# Ecological divergence of DNA methylation patterns at distinct spatial scales

**DOI:** 10.1101/832816

**Authors:** H. De Kort, B. Panis, D. Deforce, F. Van Nieuwerburgh, O. Honnay

## Abstract

Adaptive trait divergence between populations is regulated by genetic and non-genetic processes. Compared to genetic change, epigenetic change is unstable and short-lived, questioning its contribution to long-term adaptive potential. However, epigenetic change can accumulate over time, and may result in beneficial epigenetic memories where environments are heterogeneous. Diverging epigenetic memories have been observed across large spatial scales, and can persist through multiple generations even in the absence of the causative environmental stressor. It is unknown, however, how and to what extent epigenetic memories contribute to fine-scale population structure and evolution. Here, we performed whole genome bisulfite sequencing on 30 *Fragaria vesca* F1 plants originating from distinct ecological settings and grown in a controlled environment. Specifically, we compared methylation patterns between a steep, altitudinal gradient (<2 km) and a wide spatial gradient (>500 km). If epigenetic variation is random, arising from errors during replication and without evolutionary implications, one would expect similar amounts of epigenetic variation across populations and no spatial scale-effect. Here, we find that epigenetic memories arise even at fine spatial scale, and that both parallel and non-parallel biological processes underpin epigenetic divergence at distinct spatial scales. For example, demethylation of transposable elements consistently occurred at the large but not the small spatial scale, while methylation differentiation for most biological processes were shared between spatial scales. Acute drought stress did not result in significant epigenetic differentiation, indicating that repeated historical stress levels associated with heterogeneous environmental conditions are required for acquiring a stable epigenetic memory and for coping with future environmental change.

## Supporting Table for "Ecological divergence of DNA methylation patterns at distinct spatial scales" (part 4 of 15)

### Sheet: DMCs (continued)
Supp. Table 1. Statistically significant DMCs along the fine-scale altitudinal gradient, the large-scale spatial gradient and between soil moisture treatments (see "DMC Type"), along with methylation proportions at each location, and whether or not the genes alining with the F. vesca genome were involved with transposon activity.
Fvb3_3991005	Spatial	CG	R	2.61308e-55	1.39491e-51	94.0299	94.0299	FvH4_3g06900		0	0	0	0	0	0	0	0	100	0	0	0	0	0	0	0	0	0	83.33	0	0	0	0	0	95.83	0	0	0	100
Fvb3_3991110	Spatial	CG	R	4.06645e-60	3.33006e-56	93.8272	93.8272	FvH4_3g06900		0	0	0	0	0	0	45	0	94.44	0	NA	0	0	5.26	3.85	0	0	0	86.21	75	0	0	3.45	0	100	0	0	0	100
Fvb3_3993913	Spatial	CG	F	2.88367e-07	0.000142201	32.2052	32.2052	NA		87.5	100	94.74	100	88.89	93.33	100	86.36	60	100	100	100	100	84.62	83.33	100	100	100	77.78	71.43	82.35	91.67	86.67	90	47.06	100	91.67	100	85.71
Fvb3_3993914	Spatial	CG	R	3.00991e-05	0.0080768	35.3022	35.3022	FvH4_3g06910		100	96.15	100	100	89.29	93.75	100	92.31	54.55	100	100	100	95.65	87.5	96.3	100	92.31	100	53.33	93.33	96	96.15	97.44	100	66.67	100	96.88	100	83.33
Fvb3_4014016	Spatial	CG	F	0.000141435	0.0244391	26.8657	26.8657	NA		0	0	0	0	0	0	0	0	0	0	0	0	0	0	0	0	0	0	47.83	0	0	0	0	0	46.67	0	0	0	0
Fvb3_4016044	Spatial	CG	R	0.000223018	0.0331048	90.6111	90.6111	NA		100	100	100	91.67	88.24	100	90.48	100	44.44	100	100	100	100	100	100	100	88.24	100	0	93.75	100	92.86	93.75	87.5	0	84.62	95	100	0
Fvb3_4016195	Spatial	CG	F	7.20806e-05	0.0152947	73.2409	73.2409	NA		91.67	90.91	100	92.31	92.86	95.65	100	96.15	40	100	NA	94.12	94.44	100	93.75	96	94.12	92.86	16.67	84.21	85.71	95.45	91.67	95.65	6.67	100	100	100	29.41
Fvb3_4016196	Spatial	CG	R	0.000387921	0.0475871	64.9185	64.9185	NA		100	94.12	83.33	100	94.12	94.44	100	100	57.89	90	100	100	91.67	93.75	100	87.5	90	100	9.09	100	100	90	90.91	83.33	16.67	100	94.12	100	NA
Fvb3_4021718	Spatial	CG	F	3.64979e-51	1.39767e-47	94.1176	94.1176	FvH4_3g06930		0	0	0	7.14	0	0	0	0	94.12	0	0	0	0	0	0	0	0	0	92.31	0	0	4.17	0	0	95	0	0	0	94.44
Fvb3_4021719	Spatial	CG	R	2.89461e-42	6.11941e-39	93.8776	93.8776	FvH4_3g06940		0	0	0	9.09	0	0	0	0	92.31	0	0	0	0	0	0	0	0	0	87.5	0	0	0	0	0	100	0	0	0	100
Fvb3_4021724	Spatial	CG	F	5.11061e-53	2.26022e-49	95.1613	95.1613	FvH4_3g06930		0	0	0	0	0	0	0	0	94.44	0	0	0	0	0	0	0	0	0	100	0	0	0	4.35	0	89.47	0	0	0	100
Fvb3_4021725	Spatial	CG	R	5.63017e-48	1.70278e-44	98	98	FvH4_3g06940		0	0	0	0	0	0	2.86	0	100	0	0	0	0	0	0	0	0	0	93.75	0	0	0	0	0	100	0	0	0	100
Fvb3_4021727	Spatial	CG	F	1.72759e-56	1.01292e-52	98.3871	98.3871	FvH4_3g06930		0	0	0	0	0	0	0	0	100	0	0	0	0	0	0	0	0	0	91.67	0	0	0	0	0	100	0	0	0	100
Fvb3_4021728	Spatial	CG	R	3.43069e-48	1.05426e-44	98.0392	98.0392	FvH4_3g06940		0	0	0	0	0	0	0	0	100	0	0	0	0	0	0	0	0	0	100	0	0	0	0	0	100	0	0	0	87.5
Fvb3_4021796	Spatial	CG	F	3.46403e-58	2.36828e-54	95.7746	95.7746	FvH4_3g06930		0	0	0	0	0	0	0	0	100	0	0	0	0	0	0	0	NA	0	88.89	0	0	0	3.7	11.76	95.24	0	0	NA	100
Fvb3_4021797	Spatial	CG	R	3.9634e-55	2.07413e-51	98.3871	98.3871	FvH4_3g06940		0	9.09	0	0	0	0	8.7	0	100	0	0	0	0	0	0	0	NA	0	94.44	6.67	0	0	0	6.25	100	0	0	NA	100
Fvb3_4021808	Spatial	CG	F	1.18771e-54	5.95222e-51	92.8571	92.8571	FvH4_3g06930		0	0	0	0	0	0	0	0	92.86	0	NA	0	0	0	0	0	NA	0	84.21	0	0	0	0	10.53	95.65	0	0	NA	100
Fvb3_4021809	Spatial	CG	R	1.89785e-56	1.10751e-52	100	100	FvH4_3g06940		0	0	0	0	0	0	0	0	100	0	0	0	0	0	0	0	NA	0	100	6.25	0	6.67	5	6.67	100	0	0	NA	100
Fvb3_4021846	Spatial	CG	F	2.55518e-53	1.15542e-49	93.5484	93.5484	FvH4_3g06930		0	7.14	0	0	0	0	4.17	0	85.71	0	NA	0	0	0	0	0	NA	0	100	0	9.09	0	2.86	8	91.67	0	0	NA	100
Fvb3_4021847	Spatial	CG	R	2.66909e-55	1.42175e-51	95.1613	95.1613	FvH4_3g06940		0	0	0	0	0	0	0	0	90.91	0	0	0	0	0	0	0	0	0	95.24	6.25	5.26	0	0	0	100	0	0	NA	92.86
Fvb3_4021854	Spatial	CG	F	9.68394e-63	1.02947e-58	100	100	FvH4_3g06930		0	6.67	0	0	0	0	0	0	100	0	0	0	0	0	0	0	NA	0	100	0	7.69	0	2.78	4.55	100	0	0	0	100
Fvb3_4021855	Spatial	CG	R	3.31065e-54	1.6062e-50	96.6667	96.6667	FvH4_3g06940		0	0	0	0	0	0	0	0	91.67	0	0	0	0	5.88	0	0	0	0	95.45	0	0	0	5.56	0	100	0	0	NA	100
Fvb3_4021923	Spatial	CG	F	1.95607e-60	1.65834e-56	96	96	FvH4_3g06930		0	0	0	0	0	0	0	0	100	0	0	0	0	0	0	0	0	0	94.44	0	0	0	0	7.69	95.65	0	0	0	95.24
Fvb3_4021924	Spatial	CG	R	5.25532e-65	7.09476e-61	94.6667	94.6667	FvH4_3g06940		0	0	NA	0	0	0	5.26	0	96	0	NA	0	5.26	0	0	0	0	0	100	3.85	0	0	0	0	95.45	0	0	0	81.82
Fvb3_4021966	Spatial	CG	F	2.27106e-54	1.11649e-50	94.4444	94.4444	FvH4_3g06930		0	0	0	0	0	0	0	0	86.96	0	0	0	0	0	0	0	5.56	0	100	0	0	0	0	11.11	95.45	0	0	0	100
Fvb3_4021967	Spatial	CG	R	2.04364e-55	1.10278e-51	96.6102	96.6102	FvH4_3g06940		0	0	0	0	0	0	0	0	93.33	0	0	0	0	0	8.33	0	0	0	100	0	0	0	0	5.56	100	0	0	0	92.31
Fvb3_4022004	Spatial	CG	F	2.70311e-51	1.04264e-47	93.8462	93.8462	FvH4_3g06930		0	0	0	0	4.76	0	0	0	92.31	0	0	0	0	0	0	0	0	0	100	11.11	0	0	0	14.29	94.74	0	0	NA	91.67
Fvb3_4022027	Spatial	CG	F	6.69588e-45	1.63977e-41	92.9825	92.9825	FvH4_3g06930		0	0	0	0	0	0	0	0	87.5	0	0	0	0	0	0	0	0	0	91.67	8.33	0	0	0	6.67	93.33	0	0	0	100
Fvb3_4022028	Spatial	CG	R	1.6426e-51	6.43238e-48	93.9394	93.9394	FvH4_3g06940		0	0	0	0	0	0	0	0	95	0	0	0	0	0	0	0	0	0	84.62	0	0	0	0	5.26	100	0	0	0	94.44
Fvb3_4022098	Spatial	CG	F	1.62677e-42	3.49362e-39	92.4528	92.4528	FvH4_3g06930		0	0	0	0	0	0	0	0	91.67	0	0	0	0	0	0	0	NA	0	90	0	0	0	5.56	0	100	0	0	0	86.67
Fvb3_4022099	Spatial	CG	R	1.16384e-40	2.27043e-37	94.8718	94.8718	FvH4_3g06940		0	0	0	0	0	0	0	0	NA	0	NA	0	0	0	0	0	0	0	100	5.26	0	0	0	4.76	92.31	0	0	0	90.91
Fvb3_4022190	Spatial	CG	F	5.2331e-39	9.38795e-36	90	90	FvH4_3g06930		0	0	0	0	0	0	0	0	100	0	0	0	0	0	0	0	0	0	90	5.88	0	0	4.55	10	85.71	0	0	0	90.91
Fvb3_4022191	Spatial	CG	R	5.08579e-47	1.43614e-43	97.7273	97.7273	FvH4_3g06940		0	0	0	0	0	0	0	0	100	0	0	0	0	0	9.09	0	0	0	100	0	0	0	0	0	100	0	0	0	87.5
Fvb3_4022210	Spatial	CG	F	6.12339e-41	1.21169e-37	95.3488	95.3488	FvH4_3g06930		0	0	0	0	0	0	0	0	100	0	0	0	0	0	0	0	0	0	88.89	5.26	0	0	0	0	94.12	0	0	0	100
Fvb3_4022295	Spatial	CG	F	3.95562e-06	0.00151237	87.931	87.931	NA		0	0	0	14.29	0	0	0	0	94.44	0	NA	0	0	0	0	0	0	0	92.86	0	0	0	0	15.38	100	0	0	0	37.5
Fvb3_4022296	Spatial	CG	R	4.89006e-07	0.000231844	84.7458	84.7458	FvH4_3g06940		0	0	0	0	0	0	0	0	100	0	0	0	0	0	0	0	0	0	94.44	0	0	0	0	9.52	86.67	0	0	0	45.45
Fvb3_402602	Spatial	CG	F	0.000257762	0.0364303	30.9091	30.9091	NA		NA	0	40	0	0	0	0	0	80	0	0	0	0	0	0	0	18.75	0	40	0	0	0	0	0	0	5.88	0	33.33	33.33
Fvb3_4027289	Spatial	CG	R	3.9958e-06	0.00152601	36.9942	36.9942	FvH4_3g06940		0	0	0	0	0	0	0	0	0	0	0	0	0	0	0	0	0	0	44	5	0	0	3.7	0	50	0	0	0	37.5
Fvb3_4040052	Spatial	CG	F	1.05264e-05	0.00347465	80.7018	80.7018	NA		0	0	0	0	0	NA	0	0	40	0	0	0	0	0	14.29	0	15.38	0	93.75	0	0	6.25	0	0	100	0	0	0	46.15
Fvb3_4040053	Spatial	CG	R	7.52231e-07	0.000344119	73.2394	73.2394	NA		0	0	0	0	4.76	0	0	0	78.57	0	0	0	0	0	0	0	0	0	83.33	0	0	0	0	0	95.24	0	0	0	33.33
Fvb3_4040099	Spatial	CG	R	3.96597e-05	0.00992336	71.4286	71.4286	NA		0	0	0	0	0	0	0	0	15.38	0	0	0	0	0	0	0	0	0	100	0	0	0	0	0	96.77	0	0	0	36.84
Fvb3_4041257	Spatial	CG	R	0.000227428	0.0335175	48.8929	48.8929	NA		94.44	100	100	100	95.65	100	96	100	73.08	93.55	NA	90.48	92.31	95	88.89	100	91.67	100	34.15	94.44	100	100	95.24	95.24	46.15	100	100	93.33	52.63
Fvb3_40446	Spatial	CG	F	2.11174e-06	0.000869824	29.6484	29.6484	FvH4_3g00040		100	100	92.86	100	90	100	80	88.89	71.43	100	100	100	72.73	80	100	93.33	100	100	73.68	92.86	100	100	100	84.62	57.14	100	100	91.67	72.73
Fvb3_4045114	Spatial	CG	F	0.000147437	0.0251427	57.6854	57.6854	NA		0	0	26.67	0	0	0	0	0	62.5	0	0	58.33	0	30	0	0	0	12.5	68.57	20	0	0	21.43	5	60.78	0	0	0	46.15
Fvb3_4046543	Spatial	CG	F	0.000296947	0.0399988	48.6431	48.6431	NA		92.86	94.44	93.33	87.5	87.5	97.62	72.73	91.3	51.52	100	72.73	72.22	89.29	95.45	95.65	91.3	89.66	73.33	44	85.71	93.33	93.75	82.86	41.38	43.33	82.61	96.15	93.33	48.78
Fvb3_4046544	Spatial	CG	R	0.000141977	0.0245026	45.0678	45.0678	NA		100	100	100	88.89	85.71	81.82	66.67	80	48	100	NA	83.33	75	100	87.5	81.82	85.71	92.86	45	93.75	73.68	83.33	94.44	61.9	33.33	100	92.86	NA	61.11
Fvb3_4046562	Spatial	CG	F	9.27753e-05	0.0182651	51.5606	51.5606	NA		85.71	100	100	88.89	86.96	100	92.86	100	56	95.35	100	100	96.55	100	91.3	94.44	90	100	42.55	79.17	100	100	100	50	39.29	88	100	100	55.56
Fvb3_4048829	Spatial	CG	F	3.03173e-05	0.00812075	75	75	NA		0	0	0	0	0	0	0	0	0	0	NA	0	0	0	0	0	0	0	93.75	0	0	0	7.14	0	100	0	0	0	61.54
Fvb3_4048830	Spatial	CG	R	5.22024e-05	0.0121496	72.7273	72.7273	FvH4_3g06950	transposonrelated	0	0	0	0	0	0	0	0	0	0	NA	0	0	0	0	0	0	0	91.18	0	0	0	0	0	93.75	0	0	5	64.71
Fvb3_4048871	Spatial	CG	F	2.53355e-07	0.000126247	88.5246	88.5246	NA		0	0	10.53	0	0	0	0	0	50	0	NA	0	0	0	NA	0	0	0	100	0	0	0	14.29	0	100	0	0	0	70
Fvb3_4049141	Spatial	CG	R	3.87404e-05	0.00976218	74.3012	74.3012	FvH4_3g06950	transposonrelated	0	0	0	0	0	4.55	0	0	39.29	2.27	0	0	0	0	6.67	0	0	0	88.37	0	0	0	0	11.11	88.64	0	0	0	73.91
Fvb3_4049178	Spatial	CG	F	1.06625e-41	2.19074e-38	74.4186	74.4186	NA		0	0	0	0	0	0	0	0	46.67	0	NA	0	0	0	0	0	0	0	88.89	0	0	0	0	0	85.71	0	0	0	68
Fvb3_4049179	Spatial	CG	R	3.47898e-07	0.000169305	72.2222	72.2222	FvH4_3g06950	transposonrelated	0	0	0	0	0	0	0	0	33.33	0	0	0	0	0	0	0	0	0	84.21	6.25	4.35	0	0	7.41	86.84	3.57	0	0	62.5
Fvb3_4049211	Spatial	CG	F	2.03069e-28	2.40014e-25	61.8421	61.8421	NA		0	0	0	0	0	0	0	0	45.45	0	NA	NA	0	0	0	0	0	0	84.21	0	0	0	5	0	59.38	0	0	0	50
Fvb3_4049212	Spatial	CG	R	1.33727e-06	0.000578949	67.9245	67.9245	FvH4_3g06950	transposonrelated	0	0	0	0	0	0	5.56	0	21.43	0	0	0	8.33	6.25	0	0	0	0	62.5	7.69	4.35	0	0	0	90.91	0	0	0	70.37
Fvb3_405174	Spatial	CG	R	3.96366e-05	0.00992026	25.8996	25.8996	FvH4_3g00800		53.33	75	60	83.33	53.33	59.09	41.67	67.74	84.62	38.24	53.85	60	55.17	52.94	54.17	56.67	48.72	40	76	56.67	70.83	61.11	69.44	72.73	75.86	57.58	52.17	47.83	67.86
Fvb3_4052421	Spatial	CG	F	0.000225997	0.0333833	45.4871	45.4871	NA		80	66.67	NA	100	100	100	91.67	100	93.75	95.65	NA	87.5	87.5	71.43	NA	100	100	100	45	NA	NA	85.71	100	100	36.11	100	100	100	60
Fvb3_4061909	Spatial	CG	R	3.43613e-59	2.57869e-55	93.3333	93.3333	FvH4_3g06960		0	0	0	0	0	0	7.14	0	95.65	0	0	0	6.25	0	0	0	5.26	0	90.91	5.56	0	0	0	0	96.43	0	0	0	88.24
Fvb3_4061973	Spatial	CG	F	1.17385e-64	1.49788e-60	92.437	92.437	NA		0	0	0	0	0	0	0	0	100	0	0	0	0	0	0	0	0	0	91.18	0	0	0	0	4.76	92.31	0	0	0	86.36
Fvb3_4061974	Spatial	CG	R	2.66812e-68	5.26007e-64	97.1698	97.1698	FvH4_3g06960		NA	0	0	0	0	0	0	0	100	0	NA	0	0	0	0	0	0	0	100	0	0	0	0	0	94.44	0	0	0	95
Fvb3_4061975	Spatial	CG	F	6.54889e-80	5.1918e-75	96.6667	96.6667	NA		0	0	0	0	0	0	0	0	100	0	0	0	0	0	0	0	0	0	88.57	0	0	0	0	0	100	0	0	0	100
Fvb3_4061976	Spatial	CG	R	8.91456e-66	1.33398e-61	95.3271	95.3271	FvH4_3g06960		NA	0	0	0	0	0	0	0	93.33	0	NA	0	0	0	0	0	0	0	97.3	0	0	0	0	0	94.44	0	0	0	94.74
Fvb3_4061987	Spatial	CG	R	9.62043e-72	2.86769e-67	99.0196	99.0196	FvH4_3g06960		NA	0	0	0	0	0	0	0	100	0	0	7.69	0	0	0	0	8.33	0	97.22	0	0	0	0	0	100	0	0	0	100
Fvb3_4061999	Spatial	CG	R	1.06482e-64	1.37286e-60	97.1429	97.1429	FvH4_3g06960		0	0	0	16.67	0	0	0	8.33	89.47	0	0	0	0	0	0	0	0	0	97.22	0	0	0	0	0	100	0	0	6.67	100
Fvb3_4062041	Spatial	CG	R	5.79326e-83	6.44356e-78	96.5217	96.5217	FvH4_3g06960		0	0	0	0	4.55	0	0	0	95	0	0	7.14	0	0	0	0	0	0	97.22	0	0	0	0	0	97.3	0	0	0	95.45
Fvb3_4062109	Spatial	CG	F	1.30918e-79	1.00578e-74	94.1667	94.1667	NA		0	0	0	0	0	0	0	0	96.43	0	0	0	0	0	0	0	0	0	92	0	0	0	0	0	91.43	4.17	0	0	96.88
Fvb3_4062156	Spatial	CG	F	2.12507e-91	6.59842e-86	97.037	97.037	NA		0	0	0	0	0	0	0	0	91.67	0	0	0	0	7.14	0	0	0	0	100	0	0	0	0	0	97.62	0	0	0	96.67
Fvb3_4062157	Spatial	CG	R	1.99949e-74	8.46612e-70	97.0588	97.0588	FvH4_3g06960		0	0	0	0	0	0	0	0	96.67	0	0	0	0	0	0	0	0	0	100	0	0	0	3.85	5	97.14	0	0	0	93.75
Fvb3_4062288	Spatial	CG	R	8.16477e-54	3.84363e-50	94.3182	94.3182	FvH4_3g06960		0	0	0	0	0	0	5	0	90.91	0	NA	0	0	0	0	0	0	0	96.3	0	NA	0	0	6.25	92.31	0	0	0	95.83
Fvb3_4062348	Spatial	CG	F	6.44028e-55	3.31447e-51	97.2603	97.2603	NA		NA	0	0	0	0	0	0	0	93.75	0	NA	0	0	0	0	0	0	0	100	0	0	0	0	0	100	5.88	0	0	92.86
Fvb3_4062379	Spatial	CG	F	2.19212e-56	1.27425e-52	94.3182	94.3182	NA		NA	0	0	0	0	0	0	0	93.75	0	NA	0	0	0	0	0	0	0	86.96	0	0	0	0	0	96.55	0	0	0	100
Fvb3_4062380	Spatial	CG	R	1.71108e-91	5.54395e-86	97.931	97.931	FvH4_3g06960		0	0	0	0	0	0	0	0	96.97	0	0	0	0	0	6.67	0	0	0	94.87	0	0	0	0	0	100	0	0	0	100
Fvb3_4062399	Spatial	CG	F	1.47682e-64	1.85902e-60	97.7778	97.7778	NA		0	0	0	0	0	0	0	0	100	0	NA	0	0	0	0	0	0	0	96	0	0	0	0	0	96.3	0	0	0	100
Fvb3_4062400	Spatial	CG	R	2.94975e-87	4.77866e-82	96.4029	96.4029	FvH4_3g06960		0	0	5.26	0	0	0	4.55	0	94.44	0	0	0	0	0	0	0	0	0	97.22	6.25	0	0	0	0	97.5	0	0	0	96.3
Fvb3_4062412	Spatial	CG	F	1.62714e-65	2.31847e-61	98.9362	98.9362	NA		0	0	0	0	0	0	0	0	95	0	NA	62.5	0	12.5	0	0	0	0	100	0	0	0	0	0	100	0	0	0	100
Fvb3_4062413	Spatial	CG	R	1.4231e-86	1.96391e-81	95.7447	95.7447	FvH4_3g06960		0	0	0	9.09	0	0	0	0	94.74	0	0	50	0	0	0	0	0	0	100	5.88	0	0	0	0	94.29	4	0	0	94.29
Fvb3_4062732	Spatial	CG	F	9.83905e-05	0.0190297	34.8266	34.8266	NA		100	93.75	100	88.24	72.73	100	100	90	88.89	100	NA	91.3	100	80	81.25	90.48	11.54	93.75	65	89.47	100	100	85.19	85	47.83	95.65	100	78.57	64
Fvb3_4063998	Spatial	CG	F	5.57435e-05	0.0127445	33.557	33.557	NA		50	33.33	100	0	0	0	3.85	0	0	0	NA	0	0	0	0	0	0	0	44.68	35.71	0	0	0	6.25	51.16	86.67	0	0	21.21
Fvb3_4064833	Spatial	CG	F	4.2055e-12	2.87679e-09	28.1437	28.1437	NA		0	0	0	0	0	NA	0	NA	4.76	0	NA	NA	0	0	0	0	NA	NA	33.93	NA	0	NA	0	0	30.77	NA	0	NA	28
Fvb3_4170257	Spatial	CG	F	3.1779e-05	0.00841757	44.6667	44.6667	NA		11.11	9.09	0	0	0	NA	0	NA	25	0	0	NA	0	0	0	0	NA	NA	62.5	NA	0	NA	0	0	42.22	NA	0	NA	36.36
Fvb3_4185683	Spatial	CG	F	0.000307877	0.0409319	47.9452	47.9452	NA		NA	0	0	0	0	0	0	0	0	0	0	0	0	0	0	0	0	0	89.47	0	0	0	0	0	73.91	0	0	0	6.25
Fvb3_4185685	Spatial	CG	F	0.000101746	0.019485	42.2535	42.2535	NA		NA	0	0	0	0	0	0	0	0	0	0	0	0	0	0	0	0	0	77.78	0	0	0	0	0	60.87	0	0	0	12.5
Fvb3_4185686	Spatial	CG	R	5.94009e-05	0.0133364	32.9787	32.9787	FvH4_3g07050		0	0	0	0	0	0	0	0	0	0	0	0	0	0	0	0	0	0	69.23	0	5.56	0	0	0	50	0	0	0	12
Fvb3_4187423	Spatial	CG	F	3.23082e-05	0.00852122	56.8182	56.8182	NA		3.57	0	40	0	0	0	0	0	0	0	0	0	0	0	0	0	0	0	100	22.73	0	0	0	0	74.07	0	0	0	36.84
Fvb3_4187424	Spatial	CG	R	4.04914e-05	0.0100726	56.25	56.25	FvH4_3g07050		0	5.26	35.71	3.7	0	0	0	0	0	0	0	0	0	0	0	0	0	0	83.33	16	0	0	0	0	70.97	0	0	0	46.67
Fvb3_4187499	Spatial	CG	F	2.1241e-05	0.00615771	86.4583	86.4583	NA		0	4.76	0	0	3.85	0	45.83	0	60	0	0	0	4	47.62	0	0	0	0	96	0	0	0	2.08	0	87.1	0	0	0	100
Fvb3_4187500	Spatial	CG	R	1.15001e-06	0.000505009	85.9155	85.9155	FvH4_3g07050		0	0	0	0	0	0	52.94	0	90	0	0	6.67	0	43.75	0	0	0	0	85	3.7	0	7.69	0	0	85.19	0	0	0	85.71
Fvb3_4188543	Spatial	CG	R	0.000340015	0.0436334	27.2727	27.2727	FvH4_3g07050		0	4.55	4.76	0	4.55	0	0	0	65	0	0	0	0	0	0	0	0	0	0	0	0	0	0	0	0	0	0	0	38.1
Fvb3_4198430	Spatial	CG	F	0.000298352	0.0401218	52.8302	52.8302	NA		66.67	28.57	63.64	0	0	0	0	0	0	0	NA	71.43	43.75	0	0	0	0	0	100	88.89	0	0	0	7.69	75	88.24	0	0	28.57
Fvb3_4198431	Spatial	CG	R	1.84419e-05	0.00551067	61.0169	61.0169	FvH4_3g07050		56.25	78.57	73.68	0	0	0	0	0	0	0	12.5	85	50	0	0	0	0	0	82.35	86.96	10	0	0	0	89.47	73.91	0	0	50
Fvb3_4198442	Spatial	CG	R	4.65539e-11	3.06443e-08	25.9259	25.9259	FvH4_3g07050		0	46.67	42.11	0	0	0	0	0	0	0	11.11	5	42.86	0	0	0	0	0	43.75	5.56	0	0	0	0	33.33	47.62	0	0	12.5
Fvb3_4206031	Spatial	CG	F	0.000161293	0.0266905	29.7297	29.7297	NA		81.25	68.75	0	0	59.09	0	0	0	0	0	0	0	52	0	0	0	0	0	62.5	0	0	0	0	5	38.46	64.71	0	0	28.57
Fvb3_4252503	Spatial	CG	R	5.21294e-05	0.0121363	46.3918	46.3918	NA		8.33	0	33.33	0	0	0	0	0	0	17.65	0	0	0	0	15.38	58.33	33.33	78.57	0	0	0	0	2.78	0	0	0	68	21.43	0
Fvb3_4269941	Spatial	CG	F	4.45169e-05	0.010803	68.254	68.254	NA		0	0	0	0	0	0	0	0	63.16	0	30	0	0	3.7	0	0	0	0	54.55	55	0	41.18	0	0	90	5.56	0	33.33	53.85
Fvb3_4269942	Spatial	CG	R	1.20036e-05	0.00388583	67.512	67.512	NA		0	0	0	0	0	0	0	0	72.41	0	27.27	0	0	5.26	0	4.55	0	0	59.46	32.14	3.45	37.04	0	0	78.12	0	0	27.27	62.5
Fvb3_4273563	Spatial	CG	F	4.56873e-05	0.0110172	79.1667	79.1667	NA		NA	0	0	NA	0	0	66.67	NA	NA	0	80	0	0	0	0	0	0	0	91.67	11.11	NA	0	7.69	33.33	71.43	0	0	0	60
Fvb3_4273587	Spatial	CG	F	1.73544e-14	1.29107e-11	59.4595	59.4595	NA		NA	0	0	0	0	0	0	0	NA	0	NA	0	0	0	0	0	0	0	81.25	0	NA	0	7.69	11.11	46.67	0	0	0	33.33
Fvb3_4273602	Spatial	CG	F	3.78823e-19	3.26474e-16	74.359	74.359	NA		NA	0	0	0	0	0	0	0	NA	0	NA	0	0	0	0	0	0	0	83.33	0	0	0	6.67	11.11	68.75	0	0	0	60
Fvb3_4273603	Spatial	CG	R	1.00501e-17	8.27741e-15	46.9388	46.9388	FvH4_3g07220		0	0	0	0	0	0	0	0	18.18	0	0	5	0	0	0	0	0	0	71.43	0	0	0	0	0	54.17	0	0	0	42.86
Fvb3_4273725	Spatial	CG	F	7.37305e-09	4.3383e-06	34.2857	34.2857	NA		NA	14.29	0	0	0	0	0	0	NA	0	NA	16.67	0	NA	0	0	0	0	54.55	0	0	0	0	0	38.46	35	0	0	9.09
Fvb3_4273812	Spatial	CG	F	5.59848e-05	0.012784	30.7692	30.7692	NA		NA	NA	0	20	28.57	0	0	0	0	0	0	NA	0	NA	0	0	0	0	37.5	0	NA	0	0	20	41.67	0	0	0	NA
Fvb3_4273902	Spatial	CG	F	0.000179497	0.0286638	29.1667	29.1667	NA		0	0	0	0	0	NA	0	0	NA	0	NA	0	0	11.11	0	0	0	0	50	30	0	0	0	12.5	25	0	0	0	16.67
Fvb3_4284245	Spatial	CG	F	0.000205361	0.03138	94.9294	94.9294	NA		NA	0	0	83.33	0	0	100	0	90	0	NA	80	100	NA	NA	0	NA	0	100	33.33	NA	88.89	81.82	0	100	0	10	100	NA
Fvb3_4284246	Spatial	CG	R	2.04258e-05	0.00597342	96.185	96.185	FvH4_3g07230		18.18	0	0	82.35	0	0	100	0	100	0	NA	100	87.5	0	92.31	5.88	100	0	100	47.06	100	91.3	96	33.33	95.65	0	0	77.78	90
Fvb3_4284543	Spatial	CG	F	0.000409191	0.0493499	65.4545	65.4545	NA		40	0	50	0	0	0	0	0	60	0	NA	45.45	83.33	0	0	0	0	0	64.29	38.46	0	71.43	0	9.09	65.22	80	0	0	75
Fvb3_4284550	Spatial	CG	F	0.000299033	0.0401764	79.1393	79.1393	NA		40	16.67	72.73	0	25	0	0	0	60	0	NA	76.92	50	12.5	0	7.69	0	0	93.33	71.43	0	82.35	0	0	78.26	100	0	0	88.89
Fvb3_4292936	Spatial	CG	F	2.01921e-05	0.00592027	64.6341	64.6341	FvH4_3g07240		6.67	0	0	0	0	0	0	0	0	0	0	0	0	0	0	0	0	0	85.71	0	0	0	51.85	0	90.91	0	0	0	68.18
Fvb3_4292980	Spatial	CG	R	0.000383461	0.0472222	47.5	47.5	NA		0	0	46.67	0	0	0	0	0	0	0	0	0	0	0	0	0	0	0	90	0	0	0	0	0	85.71	0	0	0	10
Fvb3_4294779	Spatial	CG	F	1.15211e-11	7.76702e-09	27.1429	27.1429	FvH4_3g07240		10	0	0	0	0	0	0	0	14.29	0	0	0	42.86	0	0	0	40	0	33.33	0	0	0	0	0	50	0	0	30.77	13.33
Fvb3_4294780	Spatial	CG	R	3.40449e-16	2.67509e-13	34.5238	34.5238	NA		0	11.11	0	0	0	0	0	0	22.22	0	0	0	36.84	0	0	0	36	0	28	0	0	0	0	0	60	0	0	15.38	18.75
Fvb3_4294794	Spatial	CG	F	7.68889e-07	0.000350983	68.0556	68.0556	FvH4_3g07240		27.27	58.33	50	0	0	0	0	0	42.86	0	0	100	75	0	0	0	0	0	82.35	0	10.53	0	0	0	100	68.75	0	0	46.67
Fvb3_4294795	Spatial	CG	R	2.50393e-06	0.0010124	67.0732	67.0732	NA		50	41.67	50	0	0	0	0	0	38.89	0	0	91.67	92.31	0	0	0	0	0	80	0	0	0	0	0	100	73.53	0	0	35.29
Fvb3_4294797	Spatial	CG	F	8.31574e-07	0.000376752	63.5135	63.5135	FvH4_3g07240		27.27	61.54	25	0	0	0	0	0	38.1	0	0	78.57	42.86	0	0	0	12.5	0	64.71	0	0	0	0	0	100	78.95	0	0	50
Fvb3_4294798	Spatial	CG	R	4.71523e-07	0.000224282	60.4651	60.4651	NA		35.71	36.36	43.75	0	0	0	0	0	36.84	0	0	66.67	50	0	0	0	4.76	0	72	0	0	0	0	0	84.62	71.88	0	0	31.25
Fvb3_4295088	Spatial	CG	R	1.77432e-05	0.00534453	55	55	NA		0	0	0	0	0	0	0	0	0	0	0	0	0	0	0	0	0	0	75	0	0	0	0	0	77.27	0	0	0	46.15
Fvb3_4295733	Spatial	CG	F	6.85806e-05	0.0147635	55.2941	55.2941	FvH4_3g07240		0	0	0	4.76	0	0	0	0	0	0	NA	0	0	0	0	0	0	0	75	0	0	0	0	5.56	84	0	0	0	57.14
Fvb3_4295735	Spatial	CG	F	8.74999e-05	0.0175289	56.1798	56.1798	FvH4_3g07240		0	0	5.88	0	0	0	0	0	0	0	NA	0	0	0	0	0	0	0	76.92	5	0	0	0	5.56	88.46	0	0	0	46.67
Fvb3_4334852	Spatial	CG	F	5.53895e-05	0.0126884	29.5455	29.5455	NA		0	0	5.26	0	0	0	0	0	50	0	0	0	0	0	0	0	0	0	54.55	0	0	0	0	0	0	0	0	NA	0
Fvb3_4347305	Spatial	CG	F	9.01485e-05	0.017902	82.6523	82.6523	FvH4_3g07310		53.85	71.43	100	80.77	0	100	96.3	95	48	90.62	85.71	100	34.78	100	100	96.3	83.87	96.67	0	43.33	94.12	92.86	97.06	100	0	100	95.24	100	0
Fvb3_4362617	Spatial	CG	F	0.00020157	0.0309926	79.3182	79.3182	NA		92.31	94.74	33.33	0	88.89	88.89	96.43	94.12	32	100	92.31	95	50	50	100	93.94	82.86	82.35	0	87.5	90.48	85	7.69	65	10	90.91	94.12	81.82	0
Fvb3_4366509	Spatial	CG	F	3.60124e-05	0.00925151	72.4386	72.4386	NA		83.33	62.5	65	66.67	73.91	77.27	68	51.43	4	65.52	83.33	60	74.19	54.55	95.24	65.38	50	85.71	0	72	66.67	70.59	66.67	57.14	0	55.81	75	76.92	0
Fvb3_4366510	Spatial	CG	R	2.49392e-05	0.00698365	83.3166	83.3166	NA		78.57	75	37.5	76.92	82.35	76	83.33	76.19	0	85.71	37.5	66.67	64.29	66.67	94.44	77.78	72.73	81.82	3.45	66.67	92.31	80	60.87	46.15	0	72.73	100	66.67	0
Fvb3_4366526	Spatial	CG	F	0.000109028	0.0204635	60.5304	60.5304	NA		61.54	48.15	60	60	54.55	56	70.37	38.24	4.76	60	60	64	53.85	37.5	86.96	50	53.85	90.48	0	50	26.32	47.06	60	47.83	0	45.95	62.07	52.63	0
Fvb3_4366584	Spatial	CG	F	2.32029e-05	0.00659611	47.5694	47.5694	NA		46.67	0	44.44	31.58	68	40	11.11	3.85	3.85	31.58	11.11	5.56	0	13.33	31.82	70.37	13.33	46.67	0	55.56	33.33	0	18.37	16.67	0	19.05	52	61.11	4.76
Fvb3_4366585	Spatial	CG	R	0.000358402	0.0451606	44.1014	44.1014	NA		66.67	0	75	36.36	40.91	60	29.17	0	0	23.81	0	6.67	0	15.79	30	66.67	31.58	41.67	8.7	77.78	17.65	7.69	18.75	10.53	0	10	42.86	58.33	0
Fvb3_4378903	Spatial	CG	F	0.000233971	0.0341767	82.8172	82.8172	NA		100	94.44	81.25	100	94.74	100	83.33	100	52.94	94.12	100	100	56.25	90.91	93.33	100	100	94.12	0	100	93.75	66.67	0	40.74	0	100	94.74	100	0
Fvb3_4385473	Spatial	CG	R	0.000183946	0.0291386	62.3316	62.3316	NA		100	100	100	100	80	95.24	100	94.12	56.25	83.33	91.67	95.45	94.12	83.33	95.24	100	94.74	100	6.25	90	87.5	89.47	90	91.67	35	88.89	100	88.89	40
Fvb3_4397200	Spatial	CG	F	4.3364e-21	3.98314e-18	62.5	62.5	FvH4_3g07410		100	85.71	28.57	100	100	100	100	100	46.67	100	NA	100	45.45	100	100	100	93.75	100	38.89	100	100	88.24	28.57	83.33	31.25	NA	100	85.71	28.57
Fvb3_4412721	Spatial	CG	F	7.60957e-05	0.0158928	60.2273	60.2273	FvH4_3g07440		0	0	0	0	0	0	0	0	0	0	0	73.33	25	0	6.25	0	0	0	88.46	40.91	0	0	0	0	86.21	0	0	0	35.71
Fvb3_4412722	Spatial	CG	R	6.98531e-05	0.0149504	70.1493	70.1493	FvH4_3g07450		0	0	0	0	0	0	0	0	0	0	0	84.62	40.74	0	0	0	0	0	92.86	40	0	0	0	6.67	90	0	0	0	30
Fvb3_4412761	Spatial	CG	F	7.33452e-05	0.0154885	45.5882	45.5882	FvH4_3g07440		0	0	0	0	0	0	0	0	0	0	0	0	0	0	6.25	0	0	0	71.43	27.27	0	0	0	0	80	0	0	0	26.67
Fvb3_4412762	Spatial	CG	R	3.03274e-05	0.00812256	56.6667	56.6667	FvH4_3g07450		0	0	0	0	15.38	0	0	0	0	0	NA	0	0	0	0	0	0	0	86.96	38.46	0	0	0	0	71.43	0	0	NA	33.33
Fvb3_4412781	Spatial	CG	R	0.000107906	0.0203169	55.5556	55.5556	FvH4_3g07450		0	0	0	0	0	0	0	0	0	0	42.86	0	0	20	0	0	0	0	76.92	20	57.14	0	0	0	69.23	0	0	NA	46.15
Fvb3_4412860	Spatial	CG	F	1.24809e-06	0.000543373	74.2424	74.2424	FvH4_3g07440		0	8.33	0	0	0	0	0	0	71.43	0	0	0	0	10	0	0	0	0	85.71	41.67	0	0	3.85	0	91.67	0	0	0	35.71
Fvb3_4413023	Spatial	CG	R	1.24282e-05	0.00399721	36.3636	36.3636	FvH4_3g07450		20	0	0	0	0	0	56.25	0	41.67	0	NA	0	0	0	27.78	0	0	0	23.81	0	0	6.25	0	0	63.16	0	0	0	14.29
Fvb3_4413226	Spatial	CG	F	8.94676e-05	0.0178101	30	30	FvH4_3g07440		0	0	0	0	0	0	5.88	0	10	0	NA	0	0	0	0	0	0	0	31.82	0	0	0	0	6.25	58.82	4.55	0	0	0
Fvb3_4423695	Spatial	CG	F	0.000108866	0.0204392	37.2881	37.2881	NA		0	0	0	NA	0	0	0	0	11.11	0	0	0	0	0	0	0	0	0	52.17	0	0	18.75	0	0	27.78	0	0	0	44.44
Fvb3_4426121	Spatial	CG	R	0.00038325	0.0472046	53.561	53.561	FvH4_3g07480		87.5	100	88.89	100	93.75	94.74	100	100	100	100	100	100	100	100	100	95.24	94.74	100	36.36	100	100	91.67	100	93.75	16	94.74	100	100	63.16
Fvb3_4426136	Spatial	CG	R	0.000217414	0.0325829	63.0071	63.0071	FvH4_3g07480		91.67	85.71	100	100	73.33	100	90.91	100	75	100	NA	88.89	86.36	92.86	100	95.83	95	100	35	100	93.33	100	89.29	91.67	8.57	95.24	100	100	71.43
Fvb3_4433554	Spatial	CG	R	0.000124563	0.0224054	48.8095	48.8095	NA		91.67	85.71	45.45	0	94.12	0	0	0	0	0	0	64.71	0	0	0	0	73.91	0	72.22	26.67	0	0	0	0	83.33	23.08	0	55.56	66.67
Fvb3_4436106	Spatial	CG	R	4.17076e-08	2.30092e-05	68.2927	68.2927	NA		50	58.33	0	0	85	0	0	0	42.11	0	0	0	0	0	0	0	0	0	80	0	0	0	0	5.88	73.33	0	0	8.33	75
Fvb3_4436112	Spatial	CG	R	4.76555e-07	0.000226401	83.1325	83.1325	NA		56.25	56.25	0	0	84.21	0	0	0	50	0	0	0	0	0	0	0	4.55	0	96.3	0	0	0	0	6.25	96.55	0	0	6.25	66.67
Fvb3_44499	Spatial	CG	R	5.11754e-08	2.79736e-05	37.5	37.5	FvH4_3g00050		0	0	0	0	0	0	0	0	14.29	0	0	NA	45.45	0	0	0	62.5	0	33.33	40	NA	0	57.14	0	62.5	0	0	0	NA
Fvb3_4452352	Spatial	CG	R	9.64285e-05	0.0187637	60	60	NA		NA	0	0	0	0	0	0	0	0	0	NA	0	0	0	0	0	5.26	0	87.5	0	0	0	50	10	86.21	0	0	0	40
Fvb3_4452877	Spatial	CG	F	0.000100877	0.0193654	77.3333	77.3333	FvH4_3g07520		44.44	75	0	0	88.89	0	100	0	40	0	100	0	55.56	0	87.5	0	4.17	0	90	0	83.33	0	0	41.67	95.65	85.71	0	0	83.33
Fvb3_4452878	Spatial	CG	R	1.78624e-05	0.00537252	67.6471	67.6471	NA		45.45	61.11	0	0	71.43	0	94.12	0	26.32	0	83.33	0	33.33	0	92.86	0	0	0	71.43	0	100	0	0	15.38	83.33	85	0	0	100
Fvb3_4455249	Spatial	CG	R	0.000213793	0.0322218	44.4444	44.4444	FvH4_3g07530		0	0	5.88	0	0	0	0	0	0	0	0	0	0	0	0	0	0	0	78.57	0	0	0	0	5.88	61.9	0	0	0	9.09
Fvb3_4466816	Spatial	CG	R	7.2235e-30	9.0319e-27	34.9693	34.9693	FvH4_3g07550		0	0	0	0	2.94	0	0	0	34.38	0	0	42.42	0	0	2.7	0	0	0	40	0	2.78	0	8.16	2.5	41.07	0	0	0	20
Fvb3_4469591	Spatial	CG	F	6.67934e-33	9.34217e-30	76.2712	76.2712	NA		NA	14.29	0	0	0	0	0	0	58.33	0	0	0	0	0	0	0	0	0	75	0	0	0	0	7.14	85.71	0	0	0	78.57
Fvb3_4469623	Spatial	CG	F	4.91245e-23	4.79917e-20	55.7143	55.7143	NA		0	0	0	0	0	0	14.29	0	27.27	0	0	NA	0	0	NA	0	0	0	64.71	0	NA	0	0	0	64	0	0	0	52.94
Fvb3_4469624	Spatial	CG	R	1.51706e-07	7.82102e-05	70.3704	70.3704	FvH4_3g07550		NA	NA	0	0	0	0	NA	0	25	0	NA	NA	0	0	0	0	NA	0	100	0	0	0	0	0	75	0	0	0	66.67
Fvb3_4478470	Spatial	CG	R	7.32094e-07	0.000335896	86.9565	86.9565	NA		0	0	0	0	0	0	53.85	0	50	0	40	0	50	0	70	0	0	0	94.12	100	62.5	0	0	12.5	100	0	0	0	88.89
Fvb3_4482568	Spatial	CG	F	4.46372e-07	0.00021319	68	68	NA		0	0	33.33	0	0	0	0	0	42.86	0	0	0	60.87	0	0	0	0	0	61.54	0	0	0	0	0	100	0	0	0	41.67
Fvb3_4482569	Spatial	CG	R	3.03942e-06	0.00120108	50	50	FvH4_3g07600		NA	0	37.5	0	0	0	5	0	36.36	0	14.29	0	33.33	0	0	0	0	0	58.33	0	0	0	0	0	79.17	0	0	0	8.33
Fvb3_4482613	Spatial	CG	F	1.93714e-05	0.00573508	63.4921	63.4921	NA		0	45.45	57.14	0	5.26	0	0	0	50	0	0	0	0	0	0	0	4.76	0	84.21	6.25	0	0	0	0	100	66.67	0	0	13.33
Fvb3_4482614	Spatial	CG	R	3.38726e-06	0.00132213	59.7015	59.7015	FvH4_3g07600		28.57	18.18	40	0	0	0	0	0	28.57	0	0	0	0	0	0	0	0	0	73.91	0	0	0	0	0	85.71	63.64	0	0	11.11
Fvb3_449484	Spatial	CG	F	3.00567e-12	2.06629e-09	31.3725	31.3725	NA		0	0	0	0	0	0	0	0	0	0	0	26.67	0	0	0	0	0	0	46.67	0	0	0	0	4.35	41.18	0	0	0	20
Fvb3_449485	Spatial	CG	R	5.78705e-06	0.00210287	30.2752	30.2752	FvH4_3g00890		0	0	0	0	0	0	2.5	2.5	0	0	0	17.31	0	0	0	0	0	0	33.33	0	0	0	2.44	5	50	0	0	0	32.26
Fvb3_4522128	Spatial	CG	R	9.52948e-07	0.000426206	73.3333	73.3333	FvH4_3g07680		0	0	73.33	0	0	0	0	0	83.33	0	0	0	0	0	0	0	0	0	100	0	0	0	0	0	44	0	0	0	100
Fvb3_4522151	Spatial	CG	R	8.61683e-05	0.0173423	89.0411	89.0411	FvH4_3g07680		28.57	33.33	0	0	92.31	0	66.67	0	95.24	0	28.57	92.31	0	0	45.45	0	0	0	80	0	63.64	85.71	33.33	54.55	86.67	0	0	0	100
Fvb3_4527006	Spatial	CG	R	3.47491e-05	0.00900176	41.5385	41.5385	FvH4_3g07700		0	0	0	0	0	0	0	0	0	0	0	0	0	0	0	0	0	0	83.33	0	0	0	0	0	38.89	0	0	0	35.71
Fvb3_4543399	Spatial	CG	F	1.83701e-06	0.000769031	90.7692	90.7692	NA		0	0	6.25	45.45	0	0	5.26	0	90.91	0	0	0	0	0	0	0	0	0	95	0	0	0	0	5.26	83.33	4.35	0	0	90.91
Fvb3_4543400	Spatial	CG	R	1.29706e-06	0.000563145	94.186	94.186	NA		0	0	0	54.55	0	0	0	0	87.5	0	0	0	0	0	0	0	0	0	90.91	0	10	0	0	0	100	0	0	0	94.74
Fvb3_4543537	Spatial	CG	F	2.96103e-40	5.64922e-37	83.6066	83.6066	NA		66.67	87.5	92.86	9.09	93.33	0	8.33	0	77.27	0	0	0	26.32	0	0	0	10	0	88.89	100	0	0	8	5	83.33	56.25	0	0	88.89
Fvb3_4543538	Spatial	CG	R	7.101e-63	7.63597e-59	93.5065	93.5065	NA		58.33	100	86.36	9.09	84.21	0	0	0	100	0	0	6.9	38.46	0	0	0	4.35	0	95.45	88.89	6.25	0	6.25	0	89.66	80	0	0	88.89
Fvb3_4543595	Spatial	CG	F	1.27515e-49	4.3115e-46	91.9355	91.9355	NA		54.55	52.63	92.86	4.76	88.24	0	5.88	0	94.12	0	0	5.88	50	0	0	0	0	0	85.71	93.75	0	0	3.7	0	88.89	77.78	0	0	100
Fvb3_4543596	Spatial	CG	R	4.44892e-61	4.03822e-57	93.75	93.75	NA		68.75	38.46	94.74	0	91.67	0	0	0	96.3	0	0	4.76	56.25	0	0	0	5.56	0	90	94.74	0	0	0	4.76	96.15	89.47	0	0	85.71
Fvb3_4543631	Spatial	CG	F	3.67379e-55	1.92935e-51	93.3333	93.3333	NA		100	100	100	0	90.48	0	0	0	100	0	0	13.64	85.71	0	0	0	0	0	88.24	91.3	11.11	9.09	37.93	5.56	84.21	93.33	0	0	100
Fvb3_4543632	Spatial	CG	R	7.38907e-61	6.56306e-57	95	95	NA		94.12	77.78	100	0	87.5	0	0	0	94.44	0	0	6.25	92.31	0	0	0	0	0	91.67	90.91	0	6.25	55.88	5.56	96.15	84.21	0	0	100
Fvb3_4543643	Spatial	CG	F	3.9158e-54	1.89241e-50	93.5897	93.5897	NA		90.48	80	100	15.38	95.65	0	0	0	96.43	0	0	39.13	87.5	0	0	0	0	0	94.44	95.45	7.14	8.33	55.56	5.26	85	85.71	0	0	100
Fvb3_4543671	Spatial	CG	F	4.72744e-57	2.92117e-53	94.8718	94.8718	NA		90.91	78.26	100	0	95.83	0	0	0	95.83	0	0	81.82	100	0	0	0	23.81	0	100	95.65	9.09	18.18	80	10	90.48	84.62	0	0	92.86
Fvb3_4543678	Spatial	CG	F	2.49827e-08	1.41019e-05	88.7324	88.7324	NA		100	90.91	100	0	95.83	0	0	0	100	0	NA	91.67	91.67	0	0	0	9.09	0	80.95	87.5	4.76	18.18	84.85	0	85	86.67	0	0	91.67
Fvb3_4553578	Spatial	CG	R	0.000241972	0.0349267	59.8405	59.8405	NA		90.91	94.44	85.71	100	100	100	100	100	100	95.24	NA	100	93.33	77.78	89.47	100	94.44	100	6.67	94.44	86.67	95.65	87.88	100	42.11	100	100	100	26.67
Fvb3_4554249	Spatial	CG	F	9.38889e-05	0.0184123	98.4127	98.4127	NA		0	0	0	100	0	0	0	0	100	0	NA	0	0	0	0	0	0	0	100	0	0	0	0	9.09	95	0	0	0	100
Fvb3_4555691	Spatial	CG	F	0.000406715	0.0491441	94.5455	94.5455	NA		100	100	100	0	100	100	100	90	0	77.78	85.71	90	100	77.78	100	94.44	82.35	100	0	90	100	100	96.55	NA	0	82.35	100	90	0
Fvb3_4555692	Spatial	CG	R	2.99583e-05	0.00804801	40.7407	40.7407	NA		80	80	85.71	NA	83.33	100	100	71.43	70	NA	NA	NA	NA	100	NA	88.89	85.71	100	40	100	100	85.71	100	NA	55.56	100	NA	100	50
Fvb3_4572891	Spatial	CG	F	2.8692e-20	2.56374e-17	96.5517	96.5517	NA		NA	0	0	NA	0	0	0	0	NA	NA	NA	NA	0	0	0	0	NA	NA	88.89	0	NA	0	0	16.67	100	0	0	0	100
Fvb3_4580638	Spatial	CG	F	0.000409063	0.0493406	35.1852	35.1852	FvH4_3g07780		0	0	0	0	0	0	0	0	0	0	0	0	0	0	0	0	0	0	73.33	0	0	0	0	0	32	0	0	0	50
Fvb3_4611773	Spatial	CG	R	3.95632e-12	2.70833e-09	32.1429	32.1429	NA		0	0	0	0	10	0	0	0	0	0	0	0	0	0	0	0	0	0	66.67	0	0	0	0	0	29.63	0	0	0	22.22
Fvb3_4619038	Spatial	CG	R	1.03479e-15	8.00932e-13	68.4211	68.4211	FvH4_3g07850	transposonrelated	0	0	0	NA	0	0	0	0	100	NA	0	0	0	0	0	0	0	0	50	0	0	0	0	0	62.5	0	0	0	NA
Fvb3_4619162	Spatial	CG	F	2.30793e-32	3.17148e-29	94.7368	94.7368	FvH4_3g07840		0	0	NA	0	0	0	0	0	100	NA	0	0	0	0	0	0	0	0	100	0	0	0	4.76	0	85.71	0	0	0	100
Fvb3_4619174	Spatial	CG	F	8.76766e-33	1.22057e-29	92.5	92.5	FvH4_3g07840		0	0	0	0	0	0	0	0	100	NA	0	0	0	0	0	0	0	0	90.91	0	0	0	0	0	86.67	0	0	0	100
Fvb3_4619311	Spatial	CG	F	1.33205e-27	1.52975e-24	96.875	96.875	FvH4_3g07840		0	0	0	NA	0	0	0	0	100	NA	NA	0	0	NA	0	0	0	0	90	0	0	0	0	0	100	NA	0	0	100
Fvb3_4619324	Spatial	CG	F	1.44974e-22	1.39654e-19	95.8333	95.8333	FvH4_3g07840		0	0	0	NA	0	0	0	0	NA	NA	NA	0	0	14.29	0	0	0	0	90.91	11.11	0	0	0	0	100	0	0	0	100
Fvb3_4619333	Spatial	CG	F	3.99248e-20	3.55336e-17	95.4545	95.4545	FvH4_3g07840		NA	0	16.67	NA	0	0	0	0	NA	NA	NA	0	0	20	0	0	0	0	90	0	0	0	0	0	100	0	0	0	100
Fvb3_4619366	Spatial	CG	F	2.34947e-22	2.249e-19	89.2857	89.2857	FvH4_3g07840		0	0	0	0	0	0	NA	0	NA	NA	0	0	0	12.5	0	0	0	0	100	0	0	0	0	12.5	78.57	0	0	NA	100
Fvb3_4619384	Spatial	CG	F	3.16826e-22	3.02152e-19	86.2069	86.2069	FvH4_3g07840		0	0	0	0	0	0	0	0	NA	NA	0	0	0	10	0	0	0	0	88.89	0	0	0	0	16.67	76.92	0	0	0	100
Fvb3_4619404	Spatial	CG	F	7.38576e-07	0.000338558	93.75	93.75	FvH4_3g07840		0	0	0	0	0	0	NA	0	NA	NA	0	0	0	0	0	0	0	0	100	0	0	0	0	16.67	86.67	0	0	0	100
Fvb3_4619405	Spatial	CG	R	3.07279e-18	2.57029e-15	94.1176	94.1176	FvH4_3g07850	transposonrelated	0	NA	0	0	14.29	0	0	0	80	NA	0	0	14.29	0	0	0	0	NA	NA	0	0	0	0	0	100	0	0	0	100
Fvb3_4619408	Spatial	CG	F	1.64144e-30	2.10103e-27	91.4286	91.4286	FvH4_3g07840		0	20	0	0	0	0	NA	0	NA	NA	0	0	0	0	0	0	0	0	100	0	0	0	0	11.11	80	0	0	0	100
Fvb3_464000	Spatial	CG	R	2.35905e-07	0.000118176	26.1905	26.1905	NA		NA	0	33.33	0	0	0	0	0	0	0	NA	0	22.22	0	NA	0	0	0	22.22	45.45	NA	0	0	0	40.91	0	0	0	NA
Fvb3_4649981	Spatial	CG	R	2.13911e-16	1.69169e-13	94.7368	94.7368	NA		NA	NA	NA	NA	85.71	100	NA	85.71	0	NA	NA	100	85.71	100	100	100	100	NA	0	83.33	100	100	100	100	14.29	80	100	NA	NA
Fvb3_4651708	Spatial	CG	R	0.000392635	0.0479908	25.7426	25.7426	FvH4_3g07880		0	0	0	0	0	0	0	0	57.14	0	0	0	0	0	0	0	0	0	3.23	0	0	0	0	0	43.33	0	0	0	0
Fvb3_465780	Spatial	CG	R	5.68565e-05	0.0129275	61.7021	61.7021	NA		100	100	100	100	100	100	96.15	100	100	100	NA	100	100	100	100	100	100	100	43.75	100	90.91	100	100	92.86	0	100	100	100	66.67
Fvb3_4665884	Spatial	CG	R	8.43113e-05	0.0170835	69.1049	69.1049	NA		100	93.75	94.44	93.75	100	100	95.83	100	60	100	NA	100	95.45	75	100	95.65	80	100	0	100	90.91	100	100	87.5	40.74	100	93.75	100	0
Fvb3_4668710	Spatial	CG	F	0.000182868	0.02902	67.7198	67.7198	NA		92.31	91.67	86.67	100	89.47	95.45	100	85	58.33	94.44	85.71	100	94.12	94.44	100	93.33	90	95.45	0	87.5	87.5	78.57	100	100	63.64	93.75	95	90.91	0
Fvb3_4668711	Spatial	CG	R	7.0268e-05	0.0150218	72.6872	72.6872	FvH4_3g07910		93.33	100	100	94.12	100	100	100	100	43.48	100	88.89	100	94.12	100	84.21	100	87.5	100	0	100	96	85.71	95.45	93.33	54.17	93.33	94.74	100	0
Fvb3_4676337	Spatial	CG	R	4.60554e-05	0.0110842	47.8261	47.8261	FvH4_3g07920		37.5	8.33	0	0	0	0	0	0	0	0	NA	0	50	0	0	0	0	0	100	9.09	0	0	0	0	50	0	0	0	58.33
Fvb3_4676344	Spatial	CG	F	6.04455e-05	0.0135078	35.1351	35.1351	NA		0	0	53.85	NA	0	0	5.88	0	0	0	NA	0	42.11	0	0	0	0	0	45.16	0	0	0	0	0	29.17	53.85	0	0	83.33
Fvb3_4676345	Spatial	CG	R	3.06005e-18	2.5605e-15	42.1053	42.1053	FvH4_3g07920		0	41.67	33.33	0	0	0	0	0	0	0	0	0	50	0	0	0	0	0	50	9.09	0	0	0	0	52.17	77.27	0	0	54.55
Fvb3_4704276	Spatial	CG	R	0.000179539	0.0286657	28.6517	28.6517	NA		41.67	7.69	7.14	41.18	20	23.53	42.86	40	41.67	13.33	83.33	33.33	40	31.25	73.33	29.17	5.88	0	58.82	25	12.5	42.86	65	20	52.17	26.09	24	38.46	42.86
Fvb3_470983	Spatial	CG	F	6.37062e-05	0.0140345	94.2029	94.2029	NA		0	0	0	100	0	0	0	0	92.86	0	0	0	0	0	0	0	0	0	91.3	0	0	0	4.55	0	100	0	0	0	94.12
Fvb3_4712265	Spatial	CG	F	7.36127e-07	0.000337539	48.7805	48.7805	NA		0	0	0	0	0	0	0	0	44.44	0	0	0	45.16	14.29	0	0	0	0	45.45	43.48	0	0	82.5	0	43.48	0	0	0	63.16
Fvb3_4712614	Spatial	CG	R	0.00011423	0.0211125	58.6667	58.6667	FvH4_3g08000		0	0	0	0	0	0	6.67	0	58.33	0	0	0	36.84	26.92	6.67	0	65	0	81.82	0	13.33	0	0	0	26.92	0	0	50	80
Fvb3_471824	Spatial	CG	R	0.000137812	0.0240214	93.75	93.75	NA		0	0	0	100	0	0	0	0	90	0	0	0	0	0	0	0	0	0	92.86	0	0	0	0	0	100	0	0	NA	87.5
Fvb3_473107	Spatial	CG	F	0.000151163	0.0255751	88.4367	88.4367	NA		0	0	16.67	90	0	5.56	0	0	100	0	0	0	0	5.88	0	0	0	0	85	0	0	0	0	0	95.45	0	5.26	0	77.78
Fvb3_473108	Spatial	CG	R	0.000218385	0.0326824	94.1964	94.1964	FvH4_3g00930		0	0	0	90.48	0	0	0	0	100	4.35	10	0	0	0	0	0	0	0	92.31	0	0	0	0	0	91.3	0	0	0	100
Fvb3_4741042	Spatial	CG	R	0.000375016	0.046516	38.4615	38.4615	FvH4_3g08040		NA	0	0	0	0	0	0	0	0	0	11.11	0	30	20	0	0	0	0	71.43	0	0	4.55	45.45	0	40	0	0	0	25
Fvb3_4743163	Spatial	CG	F	1.30774e-20	1.18212e-17	64.8148	64.8148	FvH4_3g08050		100	100	100	100	100	100	100	90.91	25	100	NA	100	100	100	100	100	100	100	35.71	92.86	100	90.91	100	100	38.89	100	100	100	40
Fvb3_4743164	Spatial	CG	R	2.66147e-30	3.38167e-27	97.4359	97.4359	FvH4_3g08040		81.82	100	100	90	100	100	100	100	0	100	NA	100	100	100	100	100	100	100	10	100	100	100	91.67	85.71	0	NA	100	100	0
Fvb3_4754561	Spatial	CG	R	0.000138638	0.024108	62.069	62.069	NA		NA	0	75	0	0	0	86.67	0	60.87	0	25	0	0	53.33	100	0	14.29	0	100	78.57	30.77	0	0	33.33	50	5.88	0	0	58.33
Fvb3_4762873	Spatial	CG	R	8.30346e-05	0.0169041	100	100	NA		NA	20	55.56	0	0	0	0	85.71	100	NA	NA	100	57.14	50	0	0	0	0	100	0	0	100	6.25	44.44	100	100	0	0	NA
Fvb3_4788347	Spatial	CG	R	0.00014975	0.0254144	27.2727	27.2727	NA		NA	100	NA	NA	100	100	NA	NA	NA	100	NA	100	100	100	100	100	100	100	77.78	100	100	85.71	100	100	83.33	100	100	100	57.14
Fvb3_479298	Spatial	CG	R	0.000216178	0.0324532	91.147	91.147	FvH4_3g00950		0	0	0	95	0	0	0	0	100	5.26	NA	0	0	0	0	0	0	0	100	0	0	0	0	5.88	85.71	0	0	0	76.47
Fvb3_4793238	Spatial	CG	F	0.000236207	0.0343777	25.4545	25.4545	NA		0	0	25	0	0	0	0	0	42.86	0	0	0	0	0	0	0	0	0	0	0	0	0	0	0	53.33	0	0	0	0
Fvb3_4796882	Spatial	CG	F	0.000348889	0.0443762	29.3103	29.3103	NA		NA	0	0	0	0	0	0	0	66.67	0	0	0	0	0	0	0	0	0	20	0	0	4.76	0	0	27.78	0	0	7.14	0
Fvb3_4802268	Spatial	CG	F	2.4381e-06	0.000988623	74	74	NA		NA	92.31	NA	87.5	88.89	100	0	100	37.5	100	0	100	93.75	100	0	100	81.82	100	7.14	87.5	0	92.86	80	100	0	75	100	100	52.94
Fvb3_4816999	Spatial	CG	F	1.3598e-24	1.40041e-21	59.0164	59.0164	FvH4_3g08210		0	0	0	0	0	0	0	0	50	0	0	0	0	0	0	0	0	0	61.11	38.1	0	0	0	0	81.25	0	0	0	33.33
Fvb3_4817000	Spatial	CG	R	1.20709e-05	0.00390391	48.2759	48.2759	NA		0	0	0	0	0	0	0	0	16.67	0	0	0	0	0	0	0	0	0	64.71	16.67	0	5	0	0	80	0	0	0	25
Fvb3_4819846	Spatial	CG	F	6.38121e-14	4.65981e-11	32.4324	32.4324	FvH4_3g08210		0	0	0	0	0	0	0	0	6.67	0	0	0	0	0	0	0	0	0	46.43	5.56	0	0	0	0	23.53	0	0	0	42.86
Fvb3_4819847	Spatial	CG	R	5.79088e-06	0.00210406	33.3333	33.3333	NA		0	0	0	0	0	0	0	0	0	0	0	0	0	0	0	0	0	0	55.56	0	0	0	0	0	40.74	5.26	0	0	31.25
Fvb3_4824700	Spatial	CG	R	0.000114814	0.0211896	33.0241	33.0241	FvH4_3g08230		100	100	100	100	88.24	95	100	100	63.64	100	100	100	100	90.48	100	100	90	100	61.9	85.71	100	100	100	92.31	87.5	93.33	96	92.31	50
Fvb3_4850910	Spatial	CG	R	0.000222623	0.0330761	51.3889	51.3889	NA		0	0	0	0	0	0	8.33	0	0	0	NA	0	0	0	0	0	0	0	85	44.44	0	0	0	10	58.33	0	0	0	60
Fvb3_4850922	Spatial	CG	R	0.000283541	0.0387908	43.038	43.038	NA		0	0	0	0	0	0	0	0	0	0	0	0	0	0	0	0	0	0	89.47	0	0	0	0	0	46.15	0	0	0	38.46
Fvb3_4853035	Spatial	CG	F	6.83984e-05	0.0147398	26.506	26.506	NA		0	0	0	0	0	0	0	0	0	0	0	0	0	0	0	0	0	0	58.33	0	0	0	0	0	23.08	0	0	0	10
Fvb3_4872238	Spatial	CG	R	4.50188e-05	0.0108934	47.191	47.191	FvH4_3g08340		0	0	0	0	0	0	0	0	0	0	0	0	0	0	0	0	0	0	88	0	0	0	0	0	37.5	0	0	0	50
Fvb3_4873256	Spatial	CG	F	6.15274e-05	0.0136827	33.3333	33.3333	NA		0	7.69	12.5	0	0	0	0	0	5	0	0	0	0	7.69	0	0	43.75	0	23.08	0	0	0	0	0	50	0	0	0	47.62
Fvb3_487677	Spatial	CG	F	8.34171e-05	0.0169571	26.8817	26.8817	FvH4_3g00970		0	0	0	0	0	0	0	0	0	0	0	0	55	0	0	0	0	0	44.44	0	0	0	0	0	46.88	0	0	0	11.11
Fvb3_487696	Spatial	CG	F	1.03338e-05	0.00342136	36.9565	36.9565	FvH4_3g00970		0	0	0	0	0	0	0	0	0	0	0	0	55.56	0	0	0	0	0	38.89	0	0	0	24	0	59.46	0	0	0	23.81
Fvb3_487697	Spatial	CG	R	0.000151679	0.0256298	33.6735	33.6735	NA		0	0	0	0	0	0	0	0	0	0	0	0	52.38	0	0	0	0	0	21.43	0	0	0	23.33	0	69.7	0	0	4.17	21.05
Fvb3_489830	Spatial	CG	F	4.6294e-05	0.0111261	38.4615	38.4615	FvH4_3g00980		0	0	NA	0	0	0	20	0	42.86	0	NA	0	0	0	0	0	NA	NA	22.22	0	0	0	0	0	66.67	0	0	33.33	0
Fvb3_489831	Spatial	CG	R	8.34274e-07	0.00037787	34.2105	34.2105	NA		NA	NA	0	NA	0	0	14.29	0	33.33	NA	NA	0	0	20	NA	0	60	0	20	0	10	0	0	0	55.56	0	0	0	37.5
Fvb3_489886	Spatial	CG	F	2.39935e-18	2.0133e-15	55.102	55.102	FvH4_3g00980		50	37.5	35.71	0	33.33	0	0	0	64.71	0	NA	0	0	0	0	0	0	0	50	0	0	0	28.57	9.09	37.5	41.18	0	15.38	75
Fvb3_489896	Spatial	CG	F	3.16493e-28	3.71247e-25	67.1875	67.1875	FvH4_3g00980		66.67	22.22	23.08	0	23.08	0	0	0	68.18	0	NA	0	0	0	0	0	0	0	66.67	0	0	0	28	7.14	70	47.37	0	0	60
Fvb3_4905183	Spatial	CG	F	4.43004e-05	0.0107632	41.6667	41.6667	NA		0	0	0	0	0	0	0	0	0	0	NA	0	8.33	0	0	0	0	0	80	0	0	0	0	0	23.53	0	0	0	57.14
Fvb3_4920964	Spatial	CG	R	1.39239e-10	8.98143e-08	28.5714	28.5714	NA		5.56	0	0	0	0	0	0	0	13.33	0	0	0	0	0	0	0	0	0	60	0	0	0	0	0	33.33	0	0	0	NA
Fvb3_493152	Spatial	CG	F	0.000346328	0.0441726	52.5682	52.5682	FvH4_3g00980		100	100	86.67	100	79.31	88.46	93.33	100	60	100	NA	100	93.1	100	96.15	86.36	96.3	100	33.33	94.74	60	86.96	96.67	87.5	40	100	100	100	35.29
Fvb3_493153	Spatial	CG	R	0.000302246	0.0404215	41.8636	41.8636	NA		100	90	100	89.66	73.68	94.12	100	100	73.68	90.91	100	100	100	87.5	90	96.43	95.24	90.91	48.15	86.36	44.44	88.89	92.31	100	53.33	85.71	87.5	100	16.67
Fvb3_4941318	Spatial	CG	F	0.000298021	0.0400922	40.5063	40.5063	FvH4_3g08460		0	0	0	0	0	0	0	5.88	0	0	0	90	0	22.73	0	0	0	0	57.89	0	47.62	0	2.63	0	52.38	0	0	0	50
Fvb3_4961417	Spatial	CG	F	8.04537e-05	0.0165283	45.541	45.541	NA		100	90	87.5	91.67	93.75	88.89	100	85.71	50	92.31	NA	80	100	95	100	94.44	100	100	37.5	100	100	100	100	90	61.54	100	100	100	33.33
Fvb3_4961418	Spatial	CG	R	0.000396087	0.0482686	73.7508	73.7508	NA		94.74	92.31	100	85.71	95.45	100	94.12	81.82	41.67	92.86	71.43	95	94.12	77.78	100	82.61	90.48	100	0	100	100	91.67	100	100	54.55	90	100	75	0
Fvb3_4982713	Spatial	CG	R	1.32835e-05	0.00422584	79.6895	79.6895	FvH4_3g08530		94.74	94.44	94.74	95.45	86.36	96.88	100	94.74	31.25	96.77	87.5	100	94.74	89.47	95.45	92.59	100	94.44	0	92.59	84.21	93.33	96.43	84.62	42.86	100	95.65	100	0
Fvb3_4988954	Spatial	CG	F	0.00039084	0.0478287	75.3607	75.3607	NA		91.67	72.22	56.25	78.95	84.21	87.5	78.95	78.57	0	72.73	83.33	90.48	66.67	78.57	90.48	75	94.12	57.14	3.57	100	85	88.89	67.86	70.83	0	65.22	81.82	70.59	6.25
Fvb3_4994821	Spatial	CG	F	1.76813e-21	1.64806e-18	50	50	FvH4_3g08540		0	0	0	0	0	0	0	0	35.29	0	0	0	0	0	0	0	0	0	61.54	0	0	0	0	0	38.71	0	0	0	84.62
Fvb3_4994826	Spatial	CG	F	0.000307258	0.0408754	47.2474	47.2474	FvH4_3g08540		0	0	0	0	0	0	0	0	25	0	0	0	0	0	0	8.33	0	0	57.14	5.88	0	0	0	10	48.39	4.55	0	0	63.64
Fvb3_4994827	Spatial	CG	R	2.36876e-05	0.00670039	50	50	NA		0	0	0	0	0	0	0	0	25	0	0	0	0	0	0	0	0	0	85.71	0	0	0	0	0	24	0	0	0	78.95
Fvb3_4995765	Spatial	CG	F	2.17175e-23	2.14643e-20	48.4848	48.4848	NA		47.06	0	0	0	0	0	0	0	23.08	0	0	0	0	0	0	0	0	0	63.16	0	0	0	0	0	60	71.43	0	0	42.11
Fvb3_5007281	Spatial	CG	F	9.15214e-05	0.0180952	58.9088	58.9088	NA		100	91.67	100	100	90.91	91.67	93.33	92.86	66.67	100	NA	100	81.82	93.33	94.12	100	100	87.5	14.29	80	100	92.86	100	76.92	35	100	90.48	64.29	37.5
Fvb3_5010072	Spatial	CG	F	0.000139791	0.0242444	64.4102	64.4102	FvH4_3g08580	transposonrelated	100	94.74	100	76.47	100	92.31	95.83	100	54.17	95	100	93.75	95.65	91.67	93.33	92.31	100	94.44	0	100	100	92	96.43	93.33	52.17	96.55	100	76.92	0
Fvb3_5010073	Spatial	CG	R	0.000109583	0.0205318	74.5322	74.5322	NA		100	100	100	100	100	100	90	100	33.33	100	NA	94.12	100	87.5	100	91.67	90.91	100	0	90.91	100	100	90.48	88.89	45.45	100	93.33	100	12.5
Fvb3_5030349	Spatial	CG	R	1.08222e-06	0.000477944	47.3684	47.3684	FvH4_3g08610		NA	NA	NA	NA	NA	100	NA	100	37.5	100	NA	100	100	100	100	NA	100	NA	100	NA	100	NA	100	100	33.33	83.33	100	100	NA
Fvb3_5044905	Spatial	CG	R	7.31936e-06	0.00256391	60.2041	60.2041	FvH4_3g08630		0	0	0	0	0	0	0	0	39.13	0	0	0	0	0	0	0	0	0	85.71	0	0	0	3.57	6.67	30.77	0	0	0	85.71
Fvb3_5049383	Spatial	CG	R	6.6508e-05	0.0144707	82.4316	82.4316	NA		100	100	85.71	100	100	90.91	100	100	22.22	100	NA	92.31	100	100	100	95.65	100	100	25	100	100	71.43	88.89	100	6.25	89.47	100	100	0
Fvb3_5078741	Spatial	CG	F	6.04527e-05	0.0135086	94.64	94.64	FvH4_3g08690		22.22	58.33	57.14	5.26	94.74	90	96.43	0	0	100	71.43	100	100	0	100	87.5	100	100	0	53.33	100	88.89	87.5	11.76	0	0	100	94.12	4.55
Fvb3_5078742	Spatial	CG	R	1.97709e-05	0.00582786	95.0649	95.0649	NA		60	40	50	9.09	100	100	100	0	0	93.75	100	80	100	0	100	100	93.75	100	0	33.33	85.71	100	96.15	42.31	5.26	5.88	100	94.12	7.69
Fvb3_5079124	Spatial	CG	R	0.00018553	0.0293002	40.5405	40.5405	NA		80	71.43	100	90	100	100	100	100	100	100	NA	NA	66.67	75	100	100	62.5	100	37.5	100	90	85.71	93.33	100	70	100	100	94.12	60
Fvb3_5080625	Spatial	CG	F	0.000407964	0.0492457	40	40	FvH4_3g08690		0	0	0	0	0	0	6.67	0	92.31	0	0	0	0	0	0	0	0	0	0	0	0	0	0	0	37.93	0	0	0	7.69
Fvb3_5095048	Spatial	CG	F	0.000363968	0.0456111	70.8353	70.8353	NA		58.82	59.26	64.71	61.29	77.78	61.54	80	61.29	0	64.29	63.64	61.11	56	68.18	83.33	68.18	70.59	85	0	61.54	78.26	90.48	78.57	61.9	5.88	76.19	84	84.62	0
Fvb3_5095068	Spatial	CG	F	0.000259381	0.0365845	69.8874	69.8874	NA		41.18	59.26	65	57.69	50	64.29	74.19	46.43	0	58.82	80	85.71	55.17	71.43	85	73.91	61.9	89.47	0	72	68.97	86.36	73.68	60	2.94	52.63	69.23	78.57	0
Fvb3_5095444	Spatial	CG	R	0.000117984	0.0215963	65.7154	65.7154	NA		60	36.84	85.71	0	43.48	0	69.23	50	80	0	50	30.43	40.91	5.56	76.92	0	0	13.33	75	33.33	38.89	0	0	17.65	56.52	50	4	0	66.67
Fvb3_5098391	Spatial	CG	F	0.000403609	0.0488729	63.5308	63.5308	FvH4_3g08730		100	76.92	100	100	100	93.33	94.44	94.74	47.62	94.74	100	100	88	100	95.24	90.62	100	100	0	96.3	100	94.12	0	85	64	100	100	90.48	0
Fvb3_5098392	Spatial	CG	R	0.000173695	0.028031	67.5914	67.5914	NA		100	NA	100	88.89	88.24	100	100	100	57.89	100	100	88.89	92.31	100	100	94.44	87.5	100	0	100	87.5	86.67	0	92.31	56.25	100	100	100	0
Fvb3_5098402	Spatial	CG	F	0.000198319	0.0306648	65.3017	65.3017	FvH4_3g08730		83.33	93.75	94.74	100	3.85	94.12	100	88.24	47.83	100	100	94.74	86.36	100	100	92.31	90	100	0	93.55	94.12	100	2.94	87.5	56	96.15	94.74	87.5	0
Fvb3_5099291	Spatial	CG	F	0.00020626	0.031467	42.1875	42.1875	NA		0	0	0	0	0	0	0	0	93.75	0	0	0	54.55	0	0	0	0	0	0	7.69	0	0	0	0	40.91	0	0	0	37.5
Fvb3_5148681	Spatial	CG	F	4.38087e-05	0.0106755	97.5	97.5	FvH4_3g08810		100	100	93.75	94.12	100	100	100	88.24	0	94.74	100	100	100	42.11	80	95	95	100	0	90.91	100	100	91.67	93.33	0	100	100	100	0
Fvb3_5148682	Spatial	CG	R	2.00519e-05	0.00588951	61.5044	61.5044	NA		94.74	100	89.47	83.33	88.24	92.31	88.57	92	41.18	90.91	80	76.47	95	42.86	100	89.29	78.12	88.89	32.14	85.71	92.31	88.46	89.19	88	25	90.91	90.62	88.89	20
Fvb3_5150853	Spatial	CG	F	0.000115834	0.021321	93.7662	93.7662	FvH4_3g08810		85.71	100	94.12	90.91	94.44	95.83	100	100	5.88	100	88.89	92.31	94.12	100	95	96.15	100	94.12	0	91.67	100	95.24	97.37	92.86	0	93.33	94.74	100	10
Fvb3_5152157	Spatial	CG	F	6.58098e-05	0.0143625	95.9162	95.9162	FvH4_3g08810		100	94.44	100	92.86	94.74	95.45	95	94.74	0	93.33	100	95.45	92.86	56.25	96.15	96	93.1	100	0	94.12	100	95.24	89.29	95	2.7	94.12	100	100	0
Fvb3_5165471	Spatial	CG	R	0.000155933	0.026106	82.2826	82.2826	FvH4_3g08840		76.67	87.5	88.46	82.14	67.86	79.31	100	95.65	0	84.62	92.86	72.73	78.57	42.11	94.44	81.25	78.12	86.96	0	72.73	73.08	87.5	95.45	85	8.7	95	92.86	100	0
Fvb3_5177925	Spatial	CG	F	2.0933e-05	0.00608687	89.7273	89.7273	NA		57.14	66.67	63.64	66.67	64.71	100	61.11	73.33	0	100	80	100	71.43	11.11	50	81.82	100	90	0	60	66.67	90.91	92.86	50	6.67	60.87	93.75	100	0
Fvb3_5178038	Spatial	CG	F	0.000115015	0.0212148	93.5708	93.5708	NA		91.67	100	91.67	100	100	100	100	100	0	94.12	NA	86.96	100	66.67	100	92.31	100	100	0	100	100	100	94.12	90	8.33	100	100	100	7.69
Fvb3_5181700	Spatial	CG	F	0.000113644	0.0210365	77.4797	77.4797	NA		100	100	100	92.86	90.48	100	100	90.48	11.11	93.75	NA	100	89.66	92.86	100	78.95	96.15	100	4.55	88.89	84.62	84.62	90.91	66.67	37.04	75	95.45	100	0
Fvb3_5181701	Spatial	CG	R	4.2699e-05	0.0104784	79.1479	79.1479	NA		100	100	100	100	100	91.67	84.21	81.82	7.69	81.82	100	83.33	100	75	81.82	85.71	92.86	85.71	20	100	66.67	92.86	100	86.67	5	90.48	90	75	4.55
Fvb3_5181708	Spatial	CG	F	1.99683e-05	0.00587166	80.7803	80.7803	NA		100	100	100	100	89.47	100	100	80	23.81	85.71	NA	94.74	96.43	92.86	100	100	100	91.67	0	94.44	93.75	92.31	100	70	26.92	78.57	94.74	100	0
Fvb3_5181709	Spatial	CG	R	4.81369e-06	0.00179522	79.9603	79.9603	NA		100	NA	100	100	93.33	92.31	100	85.71	18.75	90	100	100	100	85.71	90	100	92.86	100	6.25	100	100	92.31	94.12	82.35	27.27	95	90.91	100	5.56
Fvb3_5181742	Spatial	CG	F	0.000134637	0.0236306	86.5493	86.5493	NA		92.31	100	100	100	85.71	94.12	100	88.24	10.53	90.91	100	95	100	87.5	100	100	95.45	100	0	92.86	92.31	100	95.45	100	16	71.43	88.89	100	0
Fvb3_5181743	Spatial	CG	R	2.57417e-05	0.00716307	78.827	78.827	NA		100	100	100	100	90.91	88.89	100	84.62	17.65	100	100	100	100	88.89	100	90.91	92.31	93.75	5.88	100	86.67	92.86	76.92	76.47	22.22	92.86	81.82	100	0
Fvb3_5181765	Spatial	CG	F	9.46938e-06	0.00317968	90.0299	90.0299	NA		77.78	100	83.33	85.71	92.86	85.71	90	92.31	5.26	100	NA	94.12	93.33	50	88.89	95.24	100	100	0	69.23	85.71	88.89	86.36	100	4.17	100	92.86	100	7.14
Fvb3_5181766	Spatial	CG	R	0.000112935	0.0209522	90.5983	90.5983	NA		100	100	93.75	100	85.71	100	100	100	11.11	92.31	100	100	100	37.5	100	100	92.31	92.31	0	85.71	100	85.71	100	88.89	5	100	91.67	100	0
Fvb3_5181856	Spatial	CG	F	0.000269253	0.0374906	92.1429	92.1429	NA		90.91	100	90	100	100	100	100	85.71	5.56	86.67	NA	92.31	77.78	100	81.82	84.62	82.35	88.89	0	90	92.31	100	81.82	80	5	100	87.5	92.31	0
Fvb3_5182113	Spatial	CG	F	1.81622e-38	3.17268e-35	97.9592	97.9592	NA		100	NA	100	100	100	100	100	100	0	100	NA	100	83.33	90	100	100	85.71	100	0	78.57	90	91.67	86.96	95	5	100	100	100	0
Fvb3_5182174	Spatial	CG	R	3.02925e-05	0.00811674	92.4837	92.4837	NA		100	100	88.24	NA	90.91	100	66.67	70	0	100	100	100	100	46.15	100	100	100	88.89	0	87.5	100	93.75	94.12	NA	0	93.75	88.89	100	8.33
Fvb3_5182215	Spatial	CG	F	5.65233e-38	9.67425e-35	100	100	NA		100	100	100	100	80	100	100	NA	0	100	100	NA	90	66.67	100	100	100	100	0	93.33	100	100	92.31	87.5	0	100	100	100	0
Fvb3_5182216	Spatial	CG	R	3.34016e-52	1.38054e-48	100	100	NA		87.5	91.67	100	88.89	100	100	100	100	0	100	100	92.86	100	91.67	100	100	100	100	0	100	100	91.67	100	100	0	92.86	100	100	0
Fvb3_5182341	Spatial	CG	R	1.62965e-27	1.86463e-24	100	100	NA		NA	100	80	100	100	100	100	100	0	100	NA	NA	100	100	100	100	NA	100	0	100	100	100	100	80	0	100	100	NA	NA
Fvb3_5182378	Spatial	CG	R	1.90183e-29	2.3391e-26	100	100	NA		100	100	100	100	100	NA	100	100	0	100	NA	100	100	91.67	100	100	85.71	100	0	91.67	100	80	NA	NA	0	100	100	NA	0
Fvb3_5182394	Spatial	CG	R	3.68993e-38	6.35932e-35	100	100	NA		100	100	100	100	87.5	100	100	100	0	100	NA	100	100	92.86	90	100	84.62	100	0	100	NA	100	NA	NA	0	100	100	NA	0
Fvb3_5182427	Spatial	CG	R	5.09759e-43	1.12456e-39	100	100	NA		100	88.89	100	100	100	100	88.24	100	0	100	100	100	100	90.91	83.33	100	100	100	0	100	71.43	100	100	NA	0	100	100	100	0
Fvb3_5182429	Spatial	CG	F	2.90251e-30	3.68543e-27	100	100	NA		80	80	100	100	NA	100	NA	100	0	100	NA	100	100	100	83.33	100	100	100	0	100	100	100	92.31	87.5	0	92.86	100	NA	0
Fvb3_5182446	Spatial	CG	F	2.65396e-24	2.70702e-21	96.9697	96.9697	NA		100	100	100	100	NA	NA	100	100	0	100	NA	NA	100	NA	100	100	100	100	0	100	100	87.5	91.67	87.5	0	100	100	NA	11.11
Fvb3_5182447	Spatial	CG	R	4.75843e-42	9.94956e-39	98.3333	98.3333	NA		87.5	100	100	85.71	100	100	80	100	0	100	NA	100	100	100	100	100	94.44	100	0	NA	87.5	100	100	NA	4.35	70	100	100	0
Fvb3_5182456	Spatial	CG	F	5.67086e-25	5.91625e-22	97.1429	97.1429	NA		100	100	83.33	100	NA	100	100	81.82	0	100	NA	NA	100	NA	100	100	100	100	0	100	100	100	100	80	0	100	100	NA	11.11
Fvb3_5182459	Spatial	CG	F	3.04415e-21	2.80932e-18	96.7742	96.7742	NA		100	100	100	80	NA	100	85.71	90	0	100	NA	NA	100	NA	100	100	100	100	0	90	100	100	100	66.67	0	100	100	NA	14.29
Fvb3_5182465	Spatial	CG	F	2.5938e-23	2.5588e-20	96.875	96.875	NA		100	100	90	92.31	NA	100	100	90	0	100	NA	NA	100	NA	100	100	100	100	0	81.82	100	100	88.24	75	0	100	100	100	16.67
Fvb3_5182587	Spatial	CG	F	0.000376956	0.0466776	92.5	92.5	NA		NA	100	100	71.43	NA	100	88.89	80	0	100	NA	NA	66.67	NA	100	90.91	92.31	NA	0	100	81.82	90.91	81.25	91.67	0	92	87.5	100	0
Fvb3_520275	Spatial	CG	F	3.08532e-05	0.0082335	39.3939	39.3939	NA		0	0	0	0	0	0	0	0	0	0	0	0	0	0	0	0	0	0	31.58	0	0	6.25	0	0	68.18	0	0	0	31.25
Fvb3_520276	Spatial	CG	R	4.67943e-05	0.0112138	28.7671	28.7671	NA		NA	0	0	0	0	0	0	0	0	0	0	0	0	0	0	0	0	0	30.77	7.69	0	0	0	5	50	0	0	0	31.82
Fvb3_5212666	Spatial	CG	R	1.30976e-06	0.000568129	30.6397	30.6397	NA		100	75	100	88.89	100	84.21	88.89	75	52.63	90	57.14	76.19	85	60	100	85.71	100	83.33	59.09	88.24	93.33	93.33	44.44	85.71	51.85	70	82.35	91.67	55
Fvb3_5212688	Spatial	CG	F	0.000275665	0.0380634	89.1304	89.1304	NA		100	93.33	90.91	94.12	90	85	91.67	100	0	94.44	100	100	100	20	92.86	89.47	91.3	78.57	0	94.44	95.24	91.67	100	94.12	0	94.74	95.24	100	0
Fvb3_5212689	Spatial	CG	R	0.000108606	0.0204087	72.7937	72.7937	NA		93.33	80	94.74	100	86.36	84.21	100	100	24	95.45	100	91.67	93.55	69.23	100	90.32	90	90.48	25	88.89	100	84.62	96.77	80	9.09	95.45	85.71	100	7.69
Fvb3_5219920	Spatial	CG	F	0.000174113	0.0280779	81.5657	81.5657	NA		NA	100	100	100	92.31	93.75	94.12	92.86	9.09	100	85.71	100	100	55.56	89.47	93.33	100	100	15.38	94.74	100	100	95	100	16.67	100	91.67	91.67	NA
Fvb3_5226193	Spatial	CG	R	1.46404e-20	1.32148e-17	100	100	NA		NA	NA	100	NA	100	100	100	100	0	100	NA	NA	100	NA	100	100	100	100	0	100	100	80	90	90	0	100	100	70	NA
Fvb3_5229734	Spatial	CG	F	0.000323969	0.042301	47.0588	47.0588	NA		43.75	45.45	0	0	63.16	0	0	0	75	0	0	0	0	0	0	0	0	0	0	0	4.76	0	0	25	50	69.57	0	0	52.94
Fvb3_5230003	Spatial	CG	F	6.7438e-05	0.0146087	94.9169	94.9169	NA		88.89	95.65	38.1	0	100	0	92.31	0	100	0	NA	0	60	92.31	93.33	2.78	0	0	95.83	80	75	0	0	73.33	94.74	78.57	0	0	87.5
Fvb3_5230004	Spatial	CG	R	0.00012199	0.0220838	95.087	95.087	NA		95.24	86.96	60	0	95.83	0	100	0	100	0	100	0	51.61	100	100	0	0	4.35	93.55	96.15	100	0	0	91.67	94.74	90	0	0	93.75
Fvb3_5230065	Spatial	CG	F	5.16525e-05	0.0120596	92.0799	92.0799	NA		30.77	52.38	22.22	82.35	82.14	0	93.33	0	88	0	100	0	76.47	41.67	87.5	0	0	0	95.24	100	95.65	0	0	94.12	95.45	0	5.26	9.09	94.44
Fvb3_5230066	Spatial	CG	R	4.58381e-05	0.0110425	90.2891	90.2891	NA		60	47.06	46.15	91.67	85.71	0	100	0	86.96	0	100	0	52.63	30	92.59	2.63	5	0	100	100	95.24	0	0	76.92	87.1	4.76	0	0	86.67
Fvb3_5230129	Spatial	CG	F	0.000189991	0.0297574	88.8889	88.8889	NA		23.53	40	31.58	0	100	0	95.24	0	96	0	100	0	55.56	93.33	93.75	0	0	0	72.73	92.31	100	76.19	0	90.91	85.71	0	0	0	92.31
Fvb3_5230130	Spatial	CG	R	4.72455e-05	0.0112908	91.3043	91.3043	NA		41.67	70.59	52.63	0	95.24	0	95.45	0	94.12	0	100	6.25	33.33	64.71	83.33	0	0	0	83.33	100	76.47	72.73	0	90.91	96	0	0	0	88.89
Fvb3_5230152	Spatial	CG	F	0.000242638	0.0349947	95.3125	95.3125	NA		100	95	50	40	100	0	100	0	95	0	100	0	56.25	100	95.24	0	7.14	0	88.89	100	100	100	0	100	100	88.24	0	0	100
Fvb3_5230153	Spatial	CG	R	0.000262505	0.0368846	93.75	93.75	NA		100	100	70	90.91	94.12	0	100	0	95.24	0	100	9.09	52.17	90	100	0	0	0	100	91.67	100	80	0	100	95.24	100	0	0	75
Fvb3_5230166	Spatial	CG	F	0.000292367	0.0395802	90.8938	90.8938	NA		84.62	100	47.06	50	100	0	100	10.53	94.44	4.76	83.33	0	53.85	100	88.89	0	6.67	0	93.33	95.45	100	95.24	0	100	94.44	100	0	0	81.82
Fvb3_5230167	Spatial	CG	R	0.000131283	0.0232306	93.75	93.75	NA		100	100	75	76.47	85	0	100	0	91.67	0	100	0	57.89	94.44	100	0	0	0	100	93.33	100	100	0	100	94.74	90.91	0	0	85.71
Fvb3_5230216	Spatial	CG	F	3.94903e-05	0.00989494	97.7558	97.7558	NA		100	94.12	64.29	75	92.31	0	100	0	100	5.56	NA	0	52.63	100	70.59	0	0	0	95	95.65	93.33	87.5	0	94.44	100	94.12	0	0	100
Fvb3_5230221	Spatial	CG	F	4.3745e-05	0.0106645	88.4859	88.4859	NA		94.12	82.35	71.43	81.25	80	0	94.74	0	81.25	5.26	NA	10	63.16	63.64	80	0	0	0	94.74	100	85.71	69.57	0	100	91.3	87.5	0	0	88.24
Fvb3_5230222	Spatial	CG	R	0.000365333	0.0457262	90.411	90.411	NA		91.67	100	30.77	92.86	95.24	0	77.78	0	100	0	100	5	69.23	90	90	0	0	0	82.35	90	100	94.12	0	80	78.95	77.78	0	9.09	100
Fvb3_5230244	Spatial	CG	F	0.000164178	0.027004	92.0572	92.0572	NA		73.33	90.48	46.67	0	100	3.45	94.44	0	93.75	0	NA	0	60	85.71	80	0	0	0	90.91	95.45	100	100	0	94.74	96.15	94.74	3.85	0	94.12
Fvb3_5230245	Spatial	CG	R	0.000145623	0.0249389	94.278	94.278	NA		94.74	93.33	30.77	0	87.5	0	90	0	100	4.35	100	0	58.33	100	83.33	6.67	0	0	89.47	90	87.5	93.75	0	100	100	93.75	3.33	10	100
Fvb3_5233417	Spatial	CG	F	2.14372e-05	0.00620178	85.8483	85.8483	NA		90.91	94.12	100	85.71	100	94.12	95.45	100	10	100	90	91.67	95.24	66.67	100	96.77	100	90.48	0	95.24	91.67	100	93.55	93.33	16.67	90.91	95.83	94.44	20
Fvb3_5233467	Spatial	CG	R	9.31228e-05	0.0183074	92.2222	92.2222	NA		100	100	100	93.75	100	100	90.91	92.86	0	85	100	93.75	91.67	42.11	100	95.24	87.5	88.89	0	92.31	94.74	91.67	96	78.95	0	100	93.75	72.73	0
Fvb3_5240855	Spatial	CG	R	0.000145532	0.0249273	93.5897	93.5897	NA		81.25	100	91.67	94.12	100	96.15	95.45	100	0	92	83.33	93.75	81.25	85.71	100	85.19	94.12	90.48	0	88.89	83.33	89.47	33.33	100	0	92.86	90	66.67	0
Fvb3_5240904	Spatial	CG	F	3.65566e-05	0.00936033	91	91	FvH4_3g08960		100	100	73.33	90.91	100	90.91	100	83.33	0	85.19	100	90.48	87.5	84.62	93.33	95.45	100	93.33	0	100	100	94.44	100	85	0	93.33	92.86	88.89	0
Fvb3_5240905	Spatial	CG	R	0.000243946	0.0351235	91.806	91.806	NA		93.33	100	95.45	100	86.36	100	88.24	90	0	83.87	100	94.12	100	100	100	94.74	96	93.33	3.7	93.75	94.12	89.29	100	72.22	0	100	95.65	100	0
Fvb3_5240915	Spatial	CG	F	8.93124e-05	0.0177925	92.8524	92.8524	FvH4_3g08960		100	85.71	100	100	100	85.71	96.55	100	0	92.31	91.67	68	89.47	68.75	80	100	93.75	100	0	88.89	94.74	88.24	100	90	4	84.62	93.75	100	0
Fvb3_5240916	Spatial	CG	R	0.000175935	0.0282768	92.3377	92.3377	NA		100	85.71	90.48	100	100	95.83	88.24	88.24	0	100	90.91	100	90.91	81.25	70.59	90	86.36	91.67	4	100	88.24	84.38	94.29	100	0	90	87.5	100	0
Fvb3_5240919	Spatial	CG	F	0.000130317	0.0231041	90.099	90.099	FvH4_3g08960		100	100	81.25	100	91.3	86.36	85.19	92.31	0	96.43	81.82	69.57	94.74	94.44	84.62	82.61	94.12	92.86	0	88.89	95	76.47	92.86	90	0	100	92.86	100	0
Fvb3_5240921	Spatial	CG	F	0.000101552	0.0194579	84	84	FvH4_3g08960		84.62	100	64.29	100	100	86.36	81.82	78.57	0	78.57	81.82	79.17	100	64.71	85.71	71.43	87.5	100	0	84.21	85	76.47	82.14	80	0	100	92.86	72.73	0
Fvb3_5250792	Spatial	CG	F	0.000284133	0.0388475	47.7778	47.7778	NA		0	0	6.25	0	0	94.44	0	0	0	72.22	NA	0	20.83	0	0	57.14	0	5.88	0	0	0	0	0	0	0	0	0	5.88	0
Fvb3_5250793	Spatial	CG	R	0.000324276	0.0423255	56.8182	56.8182	FvH4_3g08980		0	0	0	0	0	77.78	0	5	0	90.91	0	0	50	0	0	88.89	0	0	0	6.25	0	0	0	0	0	0	0	0	0
Fvb3_5251042	Spatial	CG	F	0.000414832	0.0498174	46.0674	46.0674	NA		28.57	22.22	10	0	29.03	80	0	0	0	68.18	0	0	24	0	0	0	0	66.67	0	0	0	7.14	26.09	0	0	0	0	0	0
Fvb3_5251191	Spatial	CG	F	0.000318984	0.0418937	73.4043	73.4043	NA		83.33	63.64	47.37	63.16	50	70	50	0	0	84.62	71.43	53.33	78.57	66.67	75	92.31	76.47	70	0	70	64.29	54.55	63.64	31.25	0	80	52	40	0
Fvb3_5251192	Spatial	CG	R	7.50338e-06	0.00261705	88.6364	88.6364	FvH4_3g08980		81.82	71.43	87.5	72.73	61.9	90.91	82.61	0	0	92.31	80	68.42	82.61	78.57	70.59	86.36	88.89	82.35	0	66.67	71.43	58.33	69.23	30	0	69.23	92	75	0
Fvb3_5251193	Spatial	CG	F	0.000179918	0.0287059	82.2917	82.2917	NA		76.92	66.67	63.64	78.95	50	90	86.36	0	0	92.31	83.33	86.67	92.86	80	71.43	92.59	81.25	70	0	70	80	38.46	85.71	40	0	73.91	65.38	66.67	0
Fvb3_5251194	Spatial	CG	R	7.4361e-05	0.0156392	82.0225	82.0225	FvH4_3g08980		70	73.33	88.89	75	65	90.91	77.27	0	0	92.31	60	64.71	77.27	71.43	68.75	86.96	76.47	61.11	0	55	78.57	63.64	76.92	23.08	0	38.46	83.33	76.47	0
Fvb3_5251212	Spatial	CG	R	9.03717e-06	0.00305867	58.0989	58.0989	FvH4_3g08980		15.38	13.64	18.18	35.71	0	75	59.26	0	7.69	71.43	57.14	52.63	52.38	33.33	46.15	50	31.82	59.09	0	13.64	33.33	18.18	45.83	33.33	0	46.15	52.17	40	0
Fvb3_5252495	Spatial	CG	F	0.000239384	0.0346747	33.597	33.597	NA		0	4.35	0	0	0	4	0	0	31.58	0	0	31.82	0	26.32	0	0	0	0	36.84	0	0	0	50	0	29.63	0	0	0	43.75
Fvb3_5252496	Spatial	CG	R	0.000387055	0.0475137	35.6436	35.6436	FvH4_3g08980		0	0	0	0	0	0	0	0	38.1	0	0	44.44	0	28	4.35	0	0	0	35.29	4	0	0	48.57	0	21.74	0	0	0	47.83
Fvb3_5253146	Spatial	CG	F	1.62509e-19	1.41774e-16	48.2759	48.2759	NA		0	10	50	0	0	NA	0	0	50	0	0	0	0	0	0	0	0	0	27.27	0	9.09	0	84.38	0	53.33	0	0	0	81.82
Fvb3_5253147	Spatial	CG	R	2.21973e-06	0.00090938	53.3333	53.3333	FvH4_3g08980		0	0	25	0	0	0	0	0	50	0	0	0	0	0	3.85	0	0	0	44.44	0	0	6.25	76.19	0	37.5	0	0	0	100
Fvb3_5263284	Spatial	CG	R	3.70564e-05	0.0094542	68.4211	68.4211	FvH4_3g09000		85	63.64	86.67	68.42	63.16	76.19	68.75	46.15	0	66.67	60	73.33	54.17	33.33	47.37	41.67	42.11	80	0	76.92	38.89	25	62.5	36.84	0	73.68	66.67	50	0
Fvb3_5265124	Spatial	CG	F	8.88975e-07	0.000400163	40.0266	40.0266	NA		44.44	58.33	7.69	30	42.11	23.81	38.89	52.63	69.57	29.41	0	43.75	40	42.11	33.33	30	33.33	26.32	76.92	30	61.54	25	30	46.15	57.89	42.86	42.86	23.08	81.82
Fvb3_5265239	Spatial	CG	R	9.73703e-05	0.0188927	32.0401	32.0401	NA		14.29	35.29	35.71	47.37	58.82	37.5	27.78	52.94	73.91	38.46	61.54	19.05	32	33.33	47.06	38.1	36.36	57.89	62.5	41.67	54.55	46.67	45.71	40.91	80	37.5	35.29	31.25	100
Fvb3_5265313	Spatial	CG	F	0.000180859	0.0288048	33.4652	33.4652	NA		21.43	12	40	38.46	7.14	28.57	11.11	46.15	66.67	11.76	14.29	35	6.25	36.36	21.05	23.81	26.67	36.36	42.86	11.76	40	30.77	8	17.39	57.14	18.75	18.75	13.33	62.5
Fvb3_5274726	Spatial	CG	F	4.86364e-05	0.0115314	92.5725	92.5725	NA		100	96	100	95.65	100	100	80	92.86	0	96.55	NA	100	100	50	100	89.47	92.31	100	9.09	89.29	80	91.67	93.55	100	3.45	88.89	95.65	94.74	0
Fvb3_5274727	Spatial	CG	R	4.82822e-05	0.0114719	93.2203	93.2203	FvH4_3g09030		100	100	84.62	100	89.47	90.48	95.45	100	0	94.12	100	95.45	87.88	52.38	100	96.15	100	94.29	0	93.33	94.44	92.31	86.21	93.75	0	100	89.47	100	0
Fvb3_5274729	Spatial	CG	F	6.76509e-05	0.0146382	95.323	95.323	NA		93.75	96.3	100	100	100	100	83.33	96.3	0	96.77	100	100	97.06	38.1	100	97.44	96.15	96.67	0	92.59	100	100	100	100	3.85	95	91.3	94.74	0
Fvb3_5274730	Spatial	CG	R	2.50106e-05	0.00700076	90.7271	90.7271	FvH4_3g09030		100	90	92.31	100	80	95.24	100	100	0	88.89	100	95.24	93.75	60	93.75	96.3	94.12	91.67	0	87.5	100	90.91	92.59	93.75	5.71	92.86	89.47	90.91	0
Fvb3_5282423	Spatial	CG	F	0.000335359	0.0432369	85.7143	85.7143	NA		87.5	76.92	78.95	69.23	63.16	86.36	100	90.48	0	76.19	NA	100	41.67	38.46	100	94.74	91.67	77.78	0	100	83.33	100	83.33	78.95	0	100	90	84	0
Fvb3_5282424	Spatial	CG	R	1.37402e-08	7.92458e-06	58.3732	58.3732	NA		NA	88.89	100	92.86	92.86	94.74	95	86.67	37.5	94.12	100	92.86	77.78	72.73	100	87.5	100	100	50	100	100	90	96	81.82	16.67	85.71	100	90	NA
Fvb3_5292684	Spatial	CG	F	0.000402844	0.0488158	96	96	NA		100	90	92.31	100	92.86	100	100	100	0	92.31	NA	100	43.75	55.56	93.33	100	100	100	0	93.75	90	100	100	90.91	0	94.74	90.48	100	0
Fvb3_5292685	Spatial	CG	R	2.44241e-05	0.00686417	73.5038	73.5038	FvH4_3g09050		100	93.33	100	100	100	100	87.5	100	23.53	100	NA	86.67	68.42	69.23	90.48	100	84.62	100	27.78	100	94.12	96.15	94.59	88.24	13.33	100	91.67	100	60
Fvb3_5303902	Spatial	CG	F	0.000122974	0.022207	84.9809	84.9809	NA		100	72.22	93.75	90.91	100	83.78	100	77.78	0	90.48	88.89	92	75	88.89	95.24	96.15	96.3	100	5.41	100	100	80.95	96.97	95	10.53	96	78.26	100	0
Fvb3_5303920	Spatial	CG	R	0.000381675	0.047077	82.3909	82.3909	NA		88.89	94.44	92.86	100	87.5	100	95.65	93.33	0	88.24	100	85	100	93.75	100	90.48	96.3	93.75	0	89.47	90.48	93.33	83.33	95.45	29.41	100	90	100	37.5
Fvb3_5303931	Spatial	CG	R	4.94456e-05	0.0116738	73.2163	73.2163	NA		84.62	100	91.67	100	77.78	100	100	92.31	0	88.89	100	90.91	94.44	100	94.74	100	85.19	100	36.36	100	89.47	83.33	87.5	80	30	83.33	91.67	80	12.5
Fvb3_5303964	Spatial	CG	F	2.26005e-05	0.00646182	90.8187	90.8187	NA		100	86.67	92.86	100	100	93.1	89.66	89.66	0	95.45	83.33	91.3	88.89	89.47	94.74	95	95.83	100	8.11	90.48	90.48	94.44	93.75	87.5	7.69	94.74	96.15	85.71	0
Fvb3_5303965	Spatial	CG	R	8.42931e-05	0.0170812	91.6095	91.6095	NA		90	94.74	82.35	100	78.95	95.65	91.67	92.86	5	95.83	80	80.95	95.65	73.68	100	96.43	92	90.91	5.26	94.12	95.45	100	88	95.65	0	80	92	100	0
Fvb3_5306761	Spatial	CG	R	0.000412319	0.049606	49.7563	49.7563	NA		90.91	100	100	90	100	90	88.89	100	71.43	94.44	100	100	94.74	66.67	100	100	89.47	100	33.33	100	80	100	92.31	100	54.55	100	100	91.67	23.08
Fvb3_533183	Spatial	CG	R	3.68311e-06	0.00142153	92.1053	92.1053	NA		0	0	0	0	0	0	0	0	88.89	0	0	0	0	0	0	0	0	0	96.55	0	0	48.15	0	5.56	88.89	0	0	0	90.91
Fvb3_5334294	Spatial	CG	F	0.000214089	0.032249	92.0635	92.0635	NA		100	100	84.62	100	90	92.31	100	94.44	0	87.5	80	100	100	66.67	100	93.33	100	92.31	0	100	100	92.86	89.66	100	0	100	92.86	NA	0
Fvb3_5334928	Spatial	CG	F	0.000290884	0.0394506	87.4684	87.4684	FvH4_3g09110		91.67	95.65	73.68	91.67	95	95.24	95.45	100	4.55	90.91	83.33	92.31	90.91	42.11	93.75	83.33	100	81.82	4.55	100	100	90	90.91	100	0	87.5	95.65	92.86	0
Fvb3_5337915	Spatial	CG	F	6.21719e-05	0.0137849	96.4666	96.4666	FvH4_3g09110		100	100	100	93.33	100	95.45	100	94.44	0	92.86	80	100	95.45	53.85	93.75	100	96.3	100	5.56	92.31	92	90.48	93.1	89.47	0	100	100	100	0
Fvb3_5337916	Spatial	CG	R	4.37014e-05	0.010656	93.3333	93.3333	NA		NA	100	100	75	87.5	100	100	72.73	0	77.78	80	92.31	92.86	90	100	94.44	84.62	92.31	0	100	100	66.67	96.3	88.89	0	94.12	100	100	0
Fvb3_5341334	Spatial	CG	F	0.00018692	0.0294371	93.0015	93.0015	FvH4_3g09120		100	94.74	100	85.71	86.96	84.62	100	86.67	0	95.65	NA	90	93.75	64.29	94.12	100	95.45	90	0	100	100	100	95.24	92.31	0	93.75	100	92.86	11.11
Fvb3_5343451	Spatial	CG	R	1.51486e-05	0.00470428	93.0936	93.0936	FvH4_3g09130		71.43	73.33	100	100	100	93.75	100	100	0	92.31	80	92.86	100	22.22	100	93.33	86.67	100	11.11	100	90	88.89	100	88.89	0	14.29	100	93.33	0
Fvb3_5345240	Spatial	CG	F	0.000106006	0.020056	97.8495	97.8495	FvH4_3g09160		100	100	100	94.12	93.33	92.31	100	0	0	100	83.33	100	100	68.42	83.33	100	96.43	100	0	91.67	100	89.47	97.3	94.12	0	100	94.44	100	0
Fvb3_5345241	Spatial	CG	R	3.68207e-05	0.00940887	98.8636	98.8636	FvH4_3g09140		71.43	84.62	94.12	100	91.67	100	100	7.14	0	100	NA	100	94.44	69.23	93.75	95.83	94.12	100	0	95	92.86	86.67	100	94.74	0	100	100	100	0
Fvb3_5345357	Spatial	CG	F	0.000178822	0.028594	92.8705	92.8705	FvH4_3g09160		100	90.91	100	95.45	40.74	95.24	94.12	100	0	92.31	87.5	87.5	100	75	88.24	95.24	100	92.31	0	100	92.31	100	96.88	100	0	92	91.67	90.91	5.88
Fvb3_5345984	Spatial	CG	F	0.000410329	0.0494439	77.4756	77.4756	FvH4_3g09160		75	100	93.33	100	86.67	100	78.57	84.62	0	100	100	0	88.24	12.5	100	85.71	100	81.25	37.04	100	94.44	92.31	95.65	84.62	2.78	85.71	77.27	92.86	0
Fvb3_5345985	Spatial	CG	R	0.000139803	0.0242456	79.0476	79.0476	FvH4_3g09140		85.71	72.73	91.67	90	87.5	85.71	83.33	94.44	0	94.74	100	0	91.67	64.29	90.91	100	100	88.89	45.45	89.47	83.33	100	91.43	85	0	93.33	96.3	100	0
Fvb3_5346360	Spatial	CG	F	1.39953e-05	0.00441066	91.2367	91.2367	FvH4_3g09160		100	100	100	88.89	92.31	100	100	88.24	0	100	90	83.33	66.67	66.67	93.75	94.44	95	91.67	0	40	100	100	93.75	91.67	17.39	87.5	100	88.89	0
Fvb3_5346361	Spatial	CG	R	0.000118977	0.0217206	85.2591	85.2591	FvH4_3g09140		100	93.75	100	93.33	100	78.57	92.31	100	0	88.89	100	73.91	45.45	38.89	93.33	94.74	94.44	94.12	0	50	100	100	87.5	100	19.23	100	96.55	81.82	0
Fvb3_5347998	Spatial	CG	R	6.9872e-05	0.0149534	89.8575	89.8575	NA		NA	100	77.78	80	100	92.31	100	100	0	100	NA	87.5	100	88.89	86.67	100	92.86	92.86	0	92.31	100	71.43	91.67	NA	7.14	92.31	80	100	0
Fvb3_5348926	Spatial	CG	F	5.4018e-06	0.00198191	100	100	FvH4_3g09170		100	100	NA	100	100	100	100	80	0	100	NA	100	NA	41.67	100	100	100	100	0	100	100	100	100	100	0	100	100	100	0
Fvb3_5349088	Spatial	CG	F	6.13336e-05	0.0136502	81.4145	81.4145	FvH4_3g09170		100	92.86	93.75	93.33	100	90.91	100	100	18.75	100	100	100	100	75	95.83	100	100	100	5.88	100	95	93.75	100	100	25	92.31	100	100	25
Fvb3_5352672	Spatial	CG	R	8.28328e-05	0.0168715	95.5056	95.5056	FvH4_3g09180		88.24	100	100	94.74	100	93.33	100	100	0	94.44	100	92.86	95.45	44.44	100	94.74	95.24	100	0	84.21	100	84.62	100	95	0	100	96	90.91	0
Fvb3_5357308	Spatial	CG	R	0.000171904	0.0278336	30.4167	30.4167	FvH4_3g09180		25	NA	NA	28.57	26.67	38.46	33.33	28.57	0	22.22	NA	33.33	23.08	0	44.44	25	40	42.86	9.09	9.09	30	13.33	37.5	10	7.69	11.11	57.14	22.22	0
Fvb3_5357323	Spatial	CG	F	0.000127304	0.0227413	60.5224	60.5224	NA		76.47	100	64.29	70	77.78	100	80	82.35	25	74.07	83.33	91.67	68.75	43.75	91.67	71.43	76.92	81.82	0	80	75	56.25	68.97	61.54	38.46	87.5	82.14	70	0
Fvb3_5357324	Spatial	CG	R	0.000119145	0.02174	44.4063	44.4063	FvH4_3g09180		41.67	60	33.33	62.5	33.33	90	50	42.86	40	81.82	NA	28.57	33.33	40	80	58.33	43.75	60	12.5	63.64	36.36	68.75	77.78	33.33	28.57	22.22	55.56	33.33	16.67
Fvb3_5357342	Spatial	CG	F	2.54198e-05	0.00708973	36.4478	36.4478	NA		72.22	85.71	85.71	72.22	94.44	85.71	63.16	68.42	42.11	86.96	100	71.43	61.9	64.71	64.71	86.21	81.82	64.71	27.27	65	89.47	73.68	83.33	69.23	37.5	73.68	72	83.33	83.33
Fvb3_536430	Spatial	CG	F	2.6696e-05	0.0073619	92.9053	92.9053	FvH4_3g01060		0	0	0	0	0	0	0	0	86.21	4.35	0	0	0	0	0	0	0	0	96.88	0	0	52.17	0	0	94.12	0	0	0	100
Fvb3_5373353	Spatial	CG	R	3.75812e-05	0.00955114	87.234	87.234	NA		44.44	44.44	11.11	9.09	100	0	0	73.33	81.25	0	NA	0	0	0	0	0	0	0	84.62	94.44	18.18	0	0	33.33	90	0	0	0	100
Fvb3_5392474	Spatial	CG	F	0.00026892	0.0374582	37.3333	37.3333	NA		0	0	22.22	0	0	50	0	0	0	0	0	0	64.29	0	0	67.74	18.18	0	0	0	0	0	0	0	0	0	0	50	0
Fvb3_5400561	Spatial	CG	R	0.000382691	0.0471638	78.3784	78.3784	NA		NA	62.5	88.89	80	83.33	NA	NA	42.86	NA	66.67	NA	88.89	75	70	NA	88.89	100	66.67	0	54.55	NA	60	0	50	0	80	84.62	77.78	0
Fvb3_5407144	Spatial	CG	F	6.00309e-07	0.000279632	29.0834	29.0834	NA		62.5	NA	100	100	0	100	0	93.75	55.56	93.33	0	91.67	100	100	6.25	100	88.89	100	81.25	55.56	16.67	88.89	92.86	88.89	71.43	90.91	100	100	57.14
Fvb3_5410309	Spatial	CG	R	5.00838e-11	3.29213e-08	31.7073	31.7073	FvH4_3g09250		0	NA	16.67	0	0	0	0	0	30	0	0	0	0	0	0	0	9.09	0	0	22.22	0	0	0	0	52.63	0	0	0	NA
Fvb3_5416449	Spatial	CG	R	0.000333717	0.0431115	75.1416	75.1416	NA		82.35	66.67	0	73.33	73.91	10.53	0	0	93.1	0	12.5	0	24	0	0	0	0	0	90.91	37.5	0	66.67	0	50	72.41	78.95	0	0	37.5
Fvb3_5416454	Spatial	CG	F	5.59794e-05	0.0127839	87.9249	87.9249	NA		75	100	0	84.62	94.12	7.69	0	0	100	0	NA	0	28.57	0	0	0	0	0	94.44	33.33	0	75	4.76	37.5	86.96	80	0	0	77.78
Fvb3_5416455	Spatial	CG	R	7.4467e-05	0.015654	83.9275	83.9275	NA		82.35	96	0	85.71	72	10	0	0	93.33	0	10	0	32	0	0	5.26	9.09	0	91.67	52.63	0	75	0	33.33	89.66	77.78	0	0	62.5
Fvb3_5416493	Spatial	CG	F	4.48251e-05	0.0108564	96.3415	96.3415	NA		88.89	100	44.44	83.33	90	0	0	0	100	0	NA	0	40	0	0	0	0	0	93.33	75	0	100	0	60	100	100	0	0	90.91
Fvb3_5416494	Spatial	CG	R	9.12004e-05	0.018048	91.0112	91.0112	NA		90.48	83.33	18.18	90.91	95	0	0	0	92.59	0	0	0	40	0	0	0	0	0	88	80	0	92	0	47.06	90.91	100	0	0	93.33
Fvb3_5416507	Spatial	CG	F	5.89978e-05	0.0132743	98.6667	98.6667	NA		95	100	50	100	93.33	0	0	0	100	0	NA	0	0	0	0	0	0	0	100	83.33	0	100	0	63.16	95.45	100	0	0	100
Fvb3_5416508	Spatial	CG	R	7.14037e-05	0.0151887	94.382	94.382	NA		95	95	47.06	84.62	84.21	0	0	0	92.86	0	0	0	20	0	0	0	0	0	96	96.97	0	96.3	0	44.44	95.83	84.21	0	5.56	91.67
Fvb3_5416512	Spatial	CG	F	7.16414e-05	0.0152258	93.2249	93.2249	NA		100	90.91	80	100	100	0	0	7.69	94.74	0	20	0	26.09	6.25	0	0	0	4.35	100	94.74	0	92.86	3.85	55.56	94.44	90.91	0	0	90
Fvb3_5416513	Spatial	CG	R	1.95345e-05	0.0057725	93.1818	93.1818	NA		95.45	100	44.44	76.92	100	0	0	0	88	0	0	3.7	27.59	12	0	0	0	0	89.29	100	0	82.14	0	40	100	90	0	0	100
Fvb3_5416547	Spatial	CG	F	5.76864e-05	0.0130612	93.9024	93.9024	NA		78.57	90	52.94	100	94.44	0	0	47.06	100	0	NA	11.11	0	0	0	0	0	0	95	100	0	100	0	57.14	91.3	94.44	0	0	86.67
Fvb3_5416548	Spatial	CG	R	1.36839e-05	0.00433193	90.9596	90.9596	NA		100	100	60	87.5	100	0	3.85	42.11	95.83	5.56	0	5	0	21.05	0	0	0	0	86.36	93.75	0	100	0	61.9	88.89	100	0	0	100
Fvb3_5458381	Spatial	CG	R	0.000359655	0.045255	70.9035	70.9035	NA		12.5	0	28.57	31.58	16.67	23.81	69.23	0	77.78	0	NA	29.41	0	25	47.37	13.33	81.82	10	100	38.89	9.09	0	20.69	33.33	95.65	30.77	11.76	81.25	41.67
Fvb3_5460982	Spatial	CG	F	5.90531e-06	0.00213903	35.6303	35.6303	FvH4_3g09340		0	12.5	17.65	30	5.88	7.69	16.67	20	57.14	11.11	NA	10	18.75	14.29	18.18	6.25	5.56	16.67	33.33	0	22.22	7.69	14.29	5	50	6.67	15	16.67	54.55
Fvb3_5489148	Spatial	CG	F	0.000147151	0.0251129	68.75	68.75	NA		0	0	0	0	3.33	0	0	0	100	0	66.67	0	0	0	0	0	0	0	3.85	0	0	3.33	0	5	96.88	0	0	0	50
Fvb3_5489187	Spatial	CG	F	5.19189e-05	0.0121032	64.3678	64.3678	NA		22.22	52.38	0	0	90	0	0	0	88.46	0	0	0	0	0	0	0	0	0	5.26	4.76	0	0	0	5	96.3	0	0	0	40
Fvb3_5489188	Spatial	CG	R	0.000203299	0.031169	63.0952	63.0952	FvH4_3g09410		20	73.33	0	0	83.33	0	0	0	100	0	0	0	0	0	0	0	0	0	0	9.52	0	4	0	8.7	87.5	0	0	0	50
Fvb3_5489194	Spatial	CG	F	3.00399e-05	0.00806471	66.2651	66.2651	NA		18.18	42.86	0	0	75	0	0	0	95.83	0	0	0	0	0	0	0	0	0	5	0	0	0	0	0	92.59	0	0	0	50
Fvb3_5489195	Spatial	CG	R	0.000146189	0.0250009	64.7887	64.7887	FvH4_3g09410		70	68.75	0	0	100	0	0	0	94.12	0	0	0	0	0	0	0	5	0	0	0	0	3.85	0	13.64	88.89	0	0	0	54.55
Fvb3_5499678	Spatial	CG	R	0.000371647	0.0462399	69.0909	69.0909	NA		57.14	100	100	100	93.75	100	100	90.91	0	100	100	100	100	90.91	92.31	100	100	100	100	100	100	100	100	100	0	100	100	NA	37.5
Fvb3_551292	Spatial	CG	F	5.72485e-05	0.0129909	65.8824	65.8824	NA		26.32	0	48	3.7	43.75	0	0	0	50	0	0	0	0	0	4	0	3.57	0	88.89	40	0	46.15	0	0	62.96	4.55	0	0	46.15
Fvb3_551293	Spatial	CG	R	0.000213884	0.0322285	69.3372	69.3372	FvH4_3g01100		43.75	3.03	42.86	0	33.33	0	0	0	52.38	5	0	0	0	0	4.55	0	0	0	86.67	36.84	6.25	43.48	0	0	90	0	0	0	30.77
Fvb3_5514897	Spatial	CG	R	9.16793e-05	0.0181158	29.0112	29.0112	FvH4_3g09470		83.33	63.64	100	84.62	90	82.61	83.33	68.75	56	80	70	81.82	73.08	84.62	94.44	90	70.83	80	66.67	95.45	77.78	81.82	68.42	77.78	53.33	66.67	73.91	66.67	25
Fvb3_5516461	Spatial	CG	F	0.000135428	0.0237246	56.9767	56.9767	NA		40	0	31.58	0	0	0	0	0	90.48	0	0	0	0	0	5.56	0	0	0	0	0	0	0	0	0	88.89	0	0	0	54.55
Fvb3_5516462	Spatial	CG	R	0.000144216	0.0247644	50.7042	50.7042	FvH4_3g09470		58.33	0	36.36	0	0	0	0	0	88.24	0	0	0	5	0	0	0	0	0	0	0	0	0	0	0	80.95	0	0	0	26.67
Fvb3_5516485	Spatial	CG	R	0.000121932	0.0220777	50.9804	50.9804	FvH4_3g09470		0	0	0	0	0	0	50	0	90	0	0	0	0	0	0	0	0	0	0	0	0	0	0	0	92.86	0	0	0	36.36
Fvb3_5516489	Spatial	CG	R	4.87958e-05	0.0115611	46.8085	46.8085	FvH4_3g09470		0	0	0	0	0	0	0	0	77.78	0	16.67	0	8.33	0	0	0	0	0	0	0	0	0	0	0	84.62	0	0	0	36.36
Fvb3_5530560	Spatial	CG	F	0.00017372	0.0280345	90.8671	90.8671	NA		90.48	81.25	100	0	100	100	100	90	0	77.78	53.85	89.47	85.19	88.89	88.89	95.83	76.47	100	0	89.47	80	0	93.1	0	2.94	77.27	90.48	94.74	0
Fvb3_5536473	Spatial	CG	R	0.000384102	0.0472773	93.8495	93.8495	NA		100	90.48	92.31	90	100	100	95	95.45	0	92.31	NA	100	100	71.43	100	100	94.12	100	0	94.12	92.59	100	95	76.92	11.11	100	94.44	92.86	NA
Fvb3_5536522	Spatial	CG	F	0.000121421	0.0220183	85.9649	85.9649	NA		83.33	60	NA	12.5	0	88.89	100	86.67	0	87.5	100	72.73	62.5	50	NA	81.82	62.5	100	0	53.85	60	0	95	0	0	100	78.95	37.5	0
Fvb3_5536523	Spatial	CG	R	0.000135403	0.023722	84.8101	84.8101	NA		85.71	38.46	42.86	0	0	70.59	93.75	78.95	0	91.67	NA	76.19	37.04	28.57	86.36	76.92	70.59	94.12	0	43.75	100	12.5	94.29	0	0	91.67	90	60	0
Fvb3_5548278	Spatial	CG	F	3.91282e-08	2.1652e-05	97.7528	97.7528	FvH4_3g09530		41.67	45.83	68.75	4	100	0	0	0	100	0	0	0	36.84	30.77	0	0	0	0	96.3	70	0	0	4.76	0	100	0	0	0	90
Fvb3_5549012	Spatial	CG	F	0.00017191	0.027834	34.6154	34.6154	FvH4_3g09530		0	0	0	0	0	0	0	0	78.95	0	0	0	0	0	0	0	0	0	0	0	0	0	0	0	38.46	0	0	0	20
Fvb3_5549117	Spatial	CG	F	0.000261964	0.0368335	49.4505	49.4505	FvH4_3g09530		0	0	0	0	0	0	0	0	78.95	0	0	0	0	0	0	0	0	0	0	0	0	0	2.63	5.88	82.14	0	0	0	50
Fvb3_5549118	Spatial	CG	R	5.83749e-05	0.0131719	45.3333	45.3333	NA		0	0	0	0	0	0	0	0	76.92	0	0	0	0	0	0	0	0	0	0	0	0	0	0	0	72.73	0	0	0	42.11
Fvb3_5552270	Spatial	CG	F	3.56891e-07	0.000173421	90.3226	90.3226	NA		60	47.83	14.29	0	90.91	0	0	0	100	0	0	0	33.33	30.77	0	0	0	0	83.33	41.67	0	0	0	0	100	0	0	0	80
Fvb3_555294	Spatial	CG	F	0.000334908	0.0432055	44.5946	44.5946	FvH4_3g01110		50	38.1	21.43	0	28.57	0	0	0	100	0	14.29	0	63.16	0	0	0	100	0	31.25	100	33.33	0	0	0	0	100	0	80	53.33
Fvb3_555295	Spatial	CG	R	0.00034391	0.0439771	39.0805	39.0805	NA		69.23	65	65	0	45.45	0	0	0	94.44	0	0	0	100	0	0	0	94.44	0	54.17	100	27.78	0	0	0	3.12	95	0	70	23.08
Fvb3_5553297	Spatial	CG	F	1.46637e-05	0.00458233	41.3043	41.3043	NA		40	14.29	63.64	80	23.08	42.86	41.67	81.82	85.71	52.63	50	44.44	38.89	91.67	30	47.06	33.33	57.14	90	16.67	25	62.5	41.67	NA	NA	71.43	50	71.43	100
Fvb3_5553298	Spatial	CG	R	0.000115929	0.0213328	71.7087	71.7087	NA		NA	14.29	33.33	81.82	23.08	7.69	7.69	90.91	85.71	30	14.29	50	25	88.89	40	12.5	31.58	26.67	100	25	33.33	NA	35.71	70	NA	40	60	28.57	100
Fvb3_555520	Spatial	CG	R	0.000156549	0.026179	50	50	NA		0	0	0	0	0	0	0	0	96	0	0	0	0	0	0	0	0	0	56.52	0	0	0	0	0	0	0	0	0	35.71
Fvb3_555549	Spatial	CG	R	0.000108304	0.0203688	37.6471	37.6471	NA		0	0	0	0	0	0	0	0	83.33	0	0	4.76	0	0	0	0	0	0	44.83	0	0	0	15.79	0	0	0	0	0	28.57
Fvb3_5567534	Spatial	CG	R	0.000117097	0.0214857	52.5424	52.5424	NA		0	0	50	0	0	0	75	0	0	100	NA	0	36.36	0	100	30.77	0	100	0	23.08	NA	0	72.73	0	0	0	43.75	0	0
Fvb3_5567568	Spatial	CG	F	0.0001619	0.026755	83.9461	83.9461	FvH4_3g09560		30	44.44	NA	8.33	0	90	100	100	5.88	100	100	90.91	NA	25	100	66.67	57.14	85.71	0	90.91	100	0	75	0	0	84.62	88.89	50	0
Fvb3_5567569	Spatial	CG	R	8.70192e-05	0.0174594	86.7925	86.7925	NA		50	42.86	90	0	0	100	85.71	71.43	0	100	NA	NA	50	40	83.33	57.14	63.64	100	0	33.33	100	0	94.12	0	0	93.33	91.67	57.14	0
Fvb3_5567571	Spatial	CG	F	6.08074e-05	0.0135675	89.6186	89.6186	FvH4_3g09560		22.22	44.44	NA	0	0	100	100	83.33	5.88	100	100	100	NA	35.71	100	80	14.29	87.5	0	72.73	90.91	0	93.33	0	0	100	87.5	11.11	0
Fvb3_5567572	Spatial	CG	R	7.00424e-06	0.00247176	100	100	NA		16.67	42.86	80	0	0	100	NA	83.33	0	100	NA	100	50	NA	100	100	30	100	0	22.22	100	11.11	100	0	0	100	100	25	0
Fvb3_5567577	Spatial	CG	F	2.11532e-05	0.00613727	88.3673	88.3673	FvH4_3g09560		25	20	NA	0	0	90	100	66.67	5.56	100	100	90.91	40	38.46	100	75	100	100	0	81.82	90.91	0	81.25	0	0	100	88.89	77.78	0
Fvb3_5567578	Spatial	CG	R	0.000126859	0.0226886	96.1538	96.1538	NA		37.5	42.86	60	0	0	100	NA	100	0	100	NA	100	42.86	NA	100	93.33	90	100	0	88.89	100	0	95	0	0	100	90	85.71	0
Fvb3_5567580	Spatial	CG	F	2.78393e-05	0.00760208	94.3396	94.3396	FvH4_3g09560		25	42.86	NA	0	0	90.91	100	100	0	100	100	90.91	33.33	33.33	100	84.62	100	100	0	90.91	100	0	86.67	0	0	100	100	87.5	0
Fvb3_5567581	Spatial	CG	R	0.000146991	0.0250945	97.8261	97.8261	NA		55.56	50	83.33	0	0	100	100	100	0	100	NA	83.33	33.33	NA	100	100	81.82	87.5	0	100	100	0	100	0	0	100	100	100	0
Fvb3_5567665	Spatial	CG	R	0.000211138	0.0319436	93.8563	93.8563	NA		60	40	100	0	0	100	100	100	5.26	100	NA	100	100	50	87.5	100	90.91	NA	0	16.67	87.5	0	78.57	10.53	0	100	90.91	87.5	0
Fvb3_5567683	Spatial	CG	F	4.96939e-26	5.40145e-23	93.9394	93.9394	FvH4_3g09560		100	80	71.43	0	5.56	100	100	NA	0	80	NA	NA	100	20	NA	100	100	NA	0	100	85.71	0	100	0	0	100	93.33	100	0
Fvb3_5567684	Spatial	CG	R	0.000170829	0.0277191	100	100	NA		100	88.24	90	0	0	100	100	100	0	100	NA	100	90.91	18.18	100	100	100	NA	0	83.33	100	0	92.86	4.76	0	100	100	NA	0
Fvb3_5567690	Spatial	CG	F	1.40529e-26	1.55799e-23	96.875	96.875	FvH4_3g09560		50	60	87.5	0	0	100	100	NA	0	100	NA	NA	100	22.22	NA	100	100	NA	0	100	83.33	0	80	0	0	100	91.67	100	0
Fvb3_5567691	Spatial	CG	R	0.000149502	0.025388	100	100	NA		66.67	86.67	88.89	0	0	100	100	100	0	100	NA	NA	100	16.67	NA	100	100	NA	0	83.33	100	0	92.86	5	0	100	100	66.67	0
Fvb3_5567695	Spatial	CG	F	7.899e-24	7.92889e-21	91.1765	91.1765	FvH4_3g09560		50	80	66.67	0	0	85.71	100	NA	0	100	NA	NA	75	25	NA	90	88.89	NA	0	71.43	66.67	0	NA	0	0	100	90.91	100	0
Fvb3_5567696	Spatial	CG	R	5.73955e-05	0.0130155	100	100	NA		66.67	63.16	80	0	0	100	80	88.89	0	100	NA	NA	76.92	15.38	NA	100	100	NA	0	83.33	100	0	93.33	5	0	100	100	100	0
Fvb3_5567701	Spatial	CG	F	1.53437e-06	0.000655184	93.5484	93.5484	FvH4_3g09560		20	80	85.71	0	7.14	85.71	80	NA	0	100	NA	100	83.33	25	NA	100	100	NA	0	87.5	83.33	0	NA	0	0	75	90	100	0
Fvb3_5567702	Spatial	CG	R	9.01538e-05	0.0179022	100	100	NA		50	83.33	100	8.33	7.14	100	100	100	0	100	NA	NA	85.71	15.38	NA	100	85.71	NA	0	100	NA	0	92.31	0	0	100	100	100	0
Fvb3_5567706	Spatial	CG	F	4.29393e-06	0.00162533	93.3333	93.3333	FvH4_3g09560		NA	83.33	87.5	0	40	85.71	NA	NA	0	80	NA	100	100	25	NA	100	100	NA	0	71.43	83.33	0	NA	0	0	100	100	100	0
Fvb3_5567732	Spatial	CG	R	1.42978e-29	1.76961e-26	100	100	NA		42.86	69.23	NA	0	0	100	NA	NA	0	NA	NA	NA	81.82	0	NA	100	80	NA	0	72.73	NA	0	85.71	5	0	100	100	100	0
Fvb3_5590392	Spatial	CG	F	0.000282745	0.0387139	28.125	28.125	FvH4_3g09620		8.33	4.76	0	0	0	0	0	0	0	0	0	0	52.63	0	0	0	0	0	53.57	0	0	0	0	0	0	5	0	0	50
Fvb3_5590533	Spatial	CG	F	4.8174e-05	0.0114516	54.023	54.023	FvH4_3g09620		0	0	23.81	0	38.46	0	0	0	52.63	0	0	15.38	0	0	0	0	62.96	0	80.77	45	0	0	0	0	0	14.29	0	60	88.89
Fvb3_5590534	Spatial	CG	R	0.000171579	0.027804	54.321	54.321	NA		0	0	26.67	0	16.67	0	0	0	61.9	0	0	20	0	5.56	0	0	61.54	0	88.24	41.67	0	0	3.23	0	0	25	0	60	88.89
Fvb3_5590961	Spatial	CG	F	0.00017026	0.027651	46.875	46.875	FvH4_3g09620		0	0	35.71	0	0	0	0	0	35.71	0	0	0	0	0	0	0	0	0	84	21.43	0	0	0	0	3.45	5	0	0	92.86
Fvb3_5591368	Spatial	CG	F	3.97446e-05	0.00994012	62.2549	62.2549	FvH4_3g09620		50	71.43	6.25	0	66.67	4.55	0	0	61.9	0	0	0	0	53.85	0	0	0	0	61.11	0	0	36.84	35.29	5.88	61.9	80.95	0	25	75
Fvb3_5591369	Spatial	CG	R	0.000294876	0.0398043	60.4555	60.4555	NA		28.57	78.57	0	0	33.33	0	0	0	57.14	0	0	0	0	20	0	6.25	0	0	60	0	0	64.29	56.52	6.25	57.69	65	0	33.33	87.5
Fvb3_5592798	Spatial	CG	R	0.00040206	0.0487541	40.3509	40.3509	NA		10	0	0	0	0	0	0	0	41.67	0	NA	6.25	0	0	0	0	0	0	83.33	0	6.67	0	0	0	0	0	0	0	80
Fvb3_5592920	Spatial	CG	F	0.000247664	0.0354721	52.9412	52.9412	FvH4_3g09620		0	0	0	0	0	0	0	0	50	0	75	5	10.53	0	0	0	0	0	82.35	61.11	23.81	0	0	33.33	25	0	0	78.57	63.64
Fvb3_5592924	Spatial	CG	F	0.000205387	0.0313813	49.2754	49.2754	FvH4_3g09620		0	0	0	0	0	0	0	0	50	0	87.5	0	21.74	6.67	0	0	41.67	0	94.12	0	38.1	0	0	0	0	0	0	62.5	77.78
Fvb3_5592990	Spatial	CG	F	2.498e-05	0.00699402	28.2609	28.2609	FvH4_3g09620		0	5.26	0	0	0	0	0	0	34.62	0	0	0	0	0	0	0	0	0	40.91	0	0	0	0	0	0	0	0	5.26	53.33
Fvb3_5681170	Spatial	CG	F	0.000229403	0.0337269	81.6304	81.6304	FvH4_3g09760		80	14.29	NA	NA	100	NA	87.5	100	20	100	NA	100	NA	100	NA	86.67	100	87.5	0	66.67	88.89	88.89	0	63.64	7.14	0	86.67	100	11.11
Fvb3_5681559	Spatial	CG	F	3.87516e-05	0.00976433	100	100	FvH4_3g09760		80	NA	71.43	NA	100	NA	100	100	0	100	83.33	91.67	NA	100	93.75	100	92.31	100	0	60	100	100	0	54.55	0	0	100	100	NA
Fvb3_5681614	Spatial	CG	R	0.000405242	0.0490188	93.9912	93.9912	FvH4_3g09750		60	50	72.73	0	91.67	NA	94.74	93.33	8.33	100	NA	100	0	90	100	92.31	92.86	100	0	71.43	100	100	0	33.33	0	0	94.74	100	0
Fvb3_5751010	Spatial	CG	F	6.36353e-06	0.00227835	66.445	66.445	FvH4_3g09880		71.43	85.71	80	78.57	88.89	82.61	81.25	88.89	35.71	100	NA	93.75	82.35	75	100	81.25	63.64	94.12	26.32	90	85.71	77.78	83.33	76.92	24	69.23	96	77.78	11.11
Fvb3_5769342	Spatial	CG	R	6.10804e-76	3.07552e-71	97.0874	97.0874	NA		100	100	100	100	100	100	95	100	0	100	100	92	100	100	94.74	100	85.71	100	3.03	100	100	94.44	93.94	100	6.67	95	100	86.36	0
Fvb3_5770500	Spatial	CG	F	7.82797e-05	0.0162126	90.5466	90.5466	NA		87.5	100	88.89	81.82	100	88.89	100	80	0	100	NA	83.33	87.5	100	90.48	92.31	88.89	87.5	0	100	100	90.91	91.3	90	4.17	61.11	88.24	63.64	0
Fvb3_5770567	Spatial	CG	F	8.24475e-05	0.0168137	90.1075	90.1075	NA		100	100	100	100	100	100	100	92.31	6.67	100	100	100	100	100	91.67	92.31	91.3	100	0	93.75	100	93.33	94.74	85.71	13.04	100	95.24	100	8.33
Fvb3_5770745	Spatial	CG	R	0.000207821	0.0316183	81.9407	81.9407	NA		92.86	95.83	81.25	100	92	100	100	87.5	0	93.75	100	100	94.44	100	94.74	90.62	96.67	100	8	100	100	93.75	90.91	93.75	39.13	100	100	100	0
Fvb3_5770802	Spatial	CG	R	0.000131732	0.0232818	74.4814	74.4814	NA		86.67	100	95.24	100	84.62	100	100	100	50	95.24	85.71	100	90	89.47	100	95.45	100	100	4.76	92.86	100	93.75	93.75	100	42.31	94.12	100	94.12	0
Fvb3_5770944	Spatial	CG	F	0.000170757	0.0277093	61.9048	61.9048	NA		NA	100	100	100	91.67	100	100	100	55.56	100	100	100	100	100	NA	100	94.12	100	5.56	88.89	100	100	91.67	93.33	92.86	100	100	83.33	0
Fvb3_5770972	Spatial	CG	F	0.000332306	0.0429933	61.7647	61.7647	NA		NA	100	100	100	100	100	100	100	56.25	100	100	100	100	100	100	100	100	100	0	80	100	100	100	100	100	92.86	100	90	0
Fvb3_5771035	Spatial	CG	F	6.60748e-05	0.014406	93.3333	93.3333	NA		100	83.33	80	100	100	92.86	92.31	100	0	91.67	100	100	88.89	100	100	86.96	94.12	85.71	0	90.91	87.5	100	95.83	75	0	86.36	94.12	76.92	0
Fvb3_5771062	Spatial	CG	F	8.09717e-05	0.016599	93.2432	93.2432	NA		100	100	90.91	NA	100	92.31	92.86	100	0	92.86	100	100	100	80	100	86.96	90	100	0	100	91.67	100	96.3	88.89	0	91.67	100	100	0
Fvb3_5771188	Spatial	CG	R	0.000388098	0.0476025	88.8264	88.8264	NA		100	100	94.74	100	93.75	96.55	100	100	0	92.59	100	95.45	95	93.75	85.71	90.48	100	100	28.57	100	100	94.44	100	100	0	100	100	100	6.25
Fvb3_5771451	Spatial	CG	F	0.000237179	0.0344773	91.1905	91.1905	NA		100	100	100	100	93.75	89.47	100	94.12	0	94.12	100	100	85.71	77.78	95	95.45	100	91.67	6.67	92.86	87.5	94.12	88	100	0	93.33	92.86	100	0
Fvb3_5771719	Spatial	CG	F	9.30974e-05	0.0183043	96.1913	96.1913	NA		100	92.86	100	100	100	96.3	89.66	54.55	0	95.24	100	91.3	100	92.59	100	100	100	93.33	4.55	94.74	95.65	95.65	93.94	91.67	0	100	100	88.24	0
Fvb3_5771720	Spatial	CG	R	7.56418e-05	0.0158242	90.8563	90.8563	NA		88.89	96.67	100	88	90	95.83	89.66	53.33	0	86.21	100	95	100	100	100	100	100	90.48	8.7	90.32	95.65	100	94.29	94.12	0	85.71	95.83	100	0
Fvb3_5771726	Spatial	CG	R	4.54495e-05	0.0109755	92.153	92.153	NA		88.24	93.1	100	89.29	76	92.31	96.77	92	0	90.32	93.75	100	90	85.71	95	100	100	95.24	8.33	93.55	90.91	81.25	96.88	94.74	0	100	96	89.47	0
Fvb3_5771732	Spatial	CG	R	0.000368519	0.0459798	92.5252	92.5252	NA		88.89	93.55	91.67	93.55	79.17	92.31	96.88	100	0	93.75	93.75	95.24	100	95.65	94.74	86.36	100	95	7.69	96.97	100	94.12	100	94.12	3.45	100	95.83	100	0
Fvb3_5771887	Spatial	CG	F	2.79154e-05	0.00761812	92.4473	92.4473	NA		95.24	95.24	90.91	93.75	91.3	100	95.45	6.25	0	94.12	36.36	85.19	90.91	57.89	100	91.3	81.82	92.86	0	100	100	95.24	84.62	88.89	0	80	88.24	84.62	4.76
Fvb3_5771888	Spatial	CG	R	6.57999e-05	0.0143611	91.5254	91.5254	NA		87.5	88	93.75	100	94.74	96.3	96.88	10	0	94.74	66.67	100	91.67	52.94	93.75	90.32	100	85.71	0	100	95.65	100	88.89	100	0	92.31	90	95.24	0
Fvb3_5772010	Spatial	CG	R	0.000332887	0.0430393	89.3939	89.3939	NA		88.89	88.46	92.31	89.29	86.21	81.08	85.71	69.57	0	96.55	92.31	96	96.3	95.65	78.95	100	90.48	91.3	0	76	87.5	85	89.29	91.67	0	80.95	78.95	75	0
Fvb3_5772027	Spatial	CG	R	0.000397576	0.04839	96	96	NA		86.67	92	90	96.43	89.29	91.43	97.06	77.27	0	96.43	100	84.62	90	90.48	100	100	86.36	95	0	96.15	96.3	85	92.59	100	0	88.89	100	90	0
Fvb3_5772587	Spatial	CG	F	0.000105689	0.0200149	88.4505	88.4505	NA		78.95	90	96.77	76.47	87.88	100	95.83	0	4.76	91.43	80	91.3	87.88	94.44	90.48	86.21	95	83.33	0	86.96	96.77	84.21	88.46	80	3.45	100	94.12	87.5	0
Fvb3_5772588	Spatial	CG	R	9.76105e-05	0.018925	96.0317	96.0317	NA		85	85.71	95	96.55	100	100	90.91	3.85	0	88.24	100	95.65	96.43	88.24	90	97.14	96	93.33	0	83.33	92.31	100	85.71	85	0	96.43	100	92.31	0
Fvb3_5772646	Spatial	CG	F	9.65817e-06	0.00323186	96.6667	96.6667	NA		96.3	100	95.83	NA	100	97.22	100	40	0	NA	91.67	94.12	100	76.92	90	92.31	96.15	97.3	0	94.12	93.1	100	79.41	NA	0	100	100	84.62	0
Fvb3_5779805	Spatial	CG	F	8.25407e-05	0.0168267	27.2727	27.2727	FvH4_3g09930		0	0	0	0	0	0	0	5.26	40	0	0	0	0	0	0	0	0	0	0	0	0	10.53	0	0	34.48	0	0	0	36.36
Fvb3_5779806	Spatial	CG	R	3.16941e-06	0.0012469	30.1205	30.1205	NA		0	0	0	0	0	0	0	0	47.37	0	0	0	0	0	0	0	0	0	0	0	0	0	0	0	40	0	0	0	30
Fvb3_5781048	Spatial	CG	R	0.000159316	0.0264718	38.5714	38.5714	NA		0	0	0	0	0	0	0	0	42.86	0	0	0	0	0	0	0	0	0	0	7.14	0	0	0	0	64.86	0	0	0	0
Fvb3_5782160	Spatial	CG	F	1.64956e-05	0.00503634	47.619	47.619	NA		0	0	5	0	0	0	0	0	85.71	0	0	0	0	0	0	0	0	0	0	0	0	0	0	0	57.14	0	0	0	46.15
Fvb3_5782161	Spatial	CG	R	0.000131972	0.0233093	43.4211	43.4211	NA		0	8.33	0	0	0	0	7.69	0	94.44	0	0	0	4.55	0	0	0	0	0	0	0	0	0	0	0	46.15	0	0	0	23.53
Fvb3_5782175	Spatial	CG	F	0.000151411	0.0256055	46.6667	46.6667	NA		0	0	0	0	0	0	0	0	27.27	0	NA	0	0	0	0	0	0	0	0	0	0	0	0	0	91.3	0	0	0	36.36
Fvb3_5782176	Spatial	CG	R	0.000358068	0.045136	41.5584	41.5584	NA		0	7.14	0	0	0	0	0	0	41.18	0	0	0	0	0	0	0	0	0	0	0	0	0	0	0	91.3	0	0	0	21.05
Fvb3_5803956	Spatial	CG	R	5.36699e-26	5.82512e-23	97.5	97.5	NA		85.71	NA	88.89	66.67	NA	100	83.33	100	0	100	NA	100	100	NA	88.89	100	100	NA	9.09	90	100	91.67	95.24	90.91	0	90	100	83.33	0
Fvb3_5806832	Spatial	CG	R	2.42972e-05	0.00683599	90.0081	90.0081	FvH4_3g09970		100	95.45	91.67	93.75	100	95	100	88.89	5.88	90.48	100	93.75	100	92.31	100	96.15	100	90	0	100	95	93.33	95.45	100	4.76	95.24	96.15	94.12	5.56
Fvb3_5807496	Spatial	CG	F	0.000224065	0.0332103	86.8304	86.8304	FvH4_3g09980		100	100	90	NA	100	90.91	90.91	94.12	0	94.44	87.5	85.71	93.33	100	88.89	87.5	90	80	6.25	92.86	82.35	92.31	100	84.62	0	83.33	100	75	18.18
Fvb3_5827373	Spatial	CG	F	0.000189839	0.0297418	51.7361	51.7361	FvH4_3g10010		40	35.29	40	NA	27.27	NA	92.59	90.48	100	NA	100	51.61	35.71	NA	100	37.21	33.33	61.11	94.44	52.38	92.86	100	NA	83.33	93.33	NA	40	42.86	87.5
Fvb3_5828725	Spatial	CG	F	1.66134e-05	0.00506669	44.6558	44.6558	FvH4_3g10010		6.25	0	0	15	7.69	4.76	4.17	0	59.09	5.26	33.33	0	31.25	40	23.53	0	45.45	0	50	23.53	41.67	16.67	30.77	12.5	44.83	0	0	29.41	33.33
Fvb3_5829721	Spatial	CG	F	0.00041279	0.0496434	27.451	27.451	FvH4_3g10010		0	0	0	0	0	0	0	0	41.67	NA	NA	0	0	0	0	0	0	0	0	0	0	0	0	0	52.94	0	0	0	0
Fvb3_584390	Spatial	CG	R	0.000260176	0.0366666	32.3077	32.3077	NA		0	5	0	0	11.11	0	0	0	77.78	0	0	0	0	0	0	0	0	0	30	7.69	0	0	0	0	0	0	0	0	11.11
Fvb3_584409	Spatial	CG	R	0.000146105	0.0249937	46.5753	46.5753	NA		0	0	0	0	0	0	0	0	100	0	0	0	0	0	0	0	0	0	50	23.08	0	0	0	0	0	0	0	0	33.33
Fvb3_586178	Spatial	CG	R	0.0003494	0.0444229	50.2547	50.2547	FvH4_3g01210		0	86.36	86.67	83.33	58.62	81.25	86.67	72.73	6.25	70.59	100	74.07	89.47	64.71	86.67	94.44	85	100	47.37	83.33	72.73	80	23.08	83.33	33.33	92.59	88	76.92	58.82
Fvb3_5875360	Spatial	CG	F	0.000279928	0.0384748	25.8824	25.8824	FvH4_3g10090		0	0	0	0	0	0	0	0	50	0	0	0	0	0	0	0	0	0	0	0	0	0	0	0	0	0	0	0	44.44
Fvb3_5969095	Spatial	CG	R	0.000311282	0.0412269	73.8636	73.8636	NA		0	0	0	26.67	0	0	0	0	94.74	0	0	0	40	46.43	0	0	0	0	100	3.7	0	60	95.83	0	59.26	8	0	0	47.62
Fvb3_5969107	Spatial	CG	R	0.000190895	0.0298564	85.5422	85.5422	NA		0	0	0	7.14	0	0	4.76	0	100	0	0	0	41.18	67.86	0	0	0	0	80.95	4	0	78.26	96	5	78.26	0	0	0	85.71
Fvb3_5969113	Spatial	CG	R	0.000409206	0.0493508	86.6642	86.6642	NA		0	0	6.25	25	0	0	4.55	0	94.44	0	0	0	21.05	62.07	0	0	0	0	95.45	4.55	0	90.48	96	4.55	61.9	0	4	0	100
Fvb3_5969125	Spatial	CG	F	0.000189965	0.0297546	88.1356	88.1356	FvH4_3g10250		0	0	9.09	0	0	0	0	0	94.44	0	0	0	66.67	75	23.53	0	0	0	94.44	0	0	78.95	91.3	0	80	0	0	0	75
Fvb3_5969126	Spatial	CG	R	0.00010157	0.0194607	94.6667	94.6667	NA		0	0	0	16.67	0	0	0	0	100	0	0	0	50	84	0	0	0	0	94.74	0	0	81.25	75	4.55	100	7.41	0	4.17	85.71
Fvb3_5969144	Spatial	CG	R	0.000238137	0.0345606	90.411	90.411	NA		0	0	0	38.46	0	0	0	0	100	0	0	0	68.18	79.17	0	0	0	0	70	0	0	77.27	91.18	6.25	100	0	0	0	94.74
Fvb3_5969147	Spatial	CG	R	0.000193736	0.0301697	81.5814	81.5814	NA		0	0	0	50	0	0	5.26	0	93.75	0	0	0	56	60	0	0	0	7.69	80.95	0	0	79.17	58.82	5.56	66.67	0	4.76	0	94.44
Fvb3_5969222	Spatial	CG	R	0.000161339	0.0266932	53.8492	53.8492	NA		30.43	76.67	53.33	78.57	56.52	36	17.65	60	85.19	8	28.57	13.64	64.52	82.35	68.75	28.57	16.67	37.5	100	35.29	58.62	70	88.46	30.77	75	35.29	50	38.46	92.86
Fvb3_601479	Spatial	CG	R	9.30543e-05	0.0183021	90.4255	90.4255	FvH4_3g01240		41.67	22.22	47.62	92.86	38.46	87.5	84.21	91.67	0	81.82	100	11.11	86.67	NA	100	92.31	100	100	0	44.44	100	0	0	78.95	0	8.33	92.86	88.89	0
Fvb3_601488	Spatial	CG	F	7.37916e-05	0.0155572	89.3937	89.3937	NA		53.33	16.67	85.71	83.33	54.55	95.24	95.24	100	4.76	93.33	40	16.67	100	92.31	100	90.32	92.31	94.12	0	80	83.33	0	0	81.25	6.25	50	92.31	100	0
Fvb3_601489	Spatial	CG	R	0.000142818	0.0246023	87.1287	87.1287	FvH4_3g01240		46.15	8.33	76.47	100	41.18	85.71	86.96	100	0	89.47	71.43	18.18	90.91	75	93.33	81.48	80	88.89	0	90.91	91.67	0	0	80	0	38.46	93.75	81.82	0
Fvb3_6051506	Spatial	CG	F	0.000190757	0.0298448	61.2903	61.2903	NA		41.67	54.55	NA	NA	80	NA	NA	0	0	72.73	NA	33.33	NA	0	NA	NA	NA	78.57	0	0	NA	NA	0	0	0	0	0	NA	0
Fvb3_6173312	Spatial	CG	F	2.54032e-35	3.8976e-32	97.3684	97.3684	NA		84.62	100	100	NA	100	100	NA	100	0	100	NA	100	87.5	100	NA	100	NA	100	5	100	NA	90	100	100	NA	100	100	NA	0
Fvb3_6173647	Spatial	CG	R	3.52635e-34	5.17195e-31	100	100	NA		100	92.86	92.86	NA	100	100	NA	87.5	0	100	NA	100	100	NA	NA	100	NA	100	0	92.31	NA	84.62	91.3	100	NA	100	100	NA	0
Fvb3_6189736	Spatial	CG	R	0.000380896	0.0470218	32	32	FvH4_3g10510		0	0	0	NA	0	0	0	0	0	0	NA	0	0	0	0	0	NA	0	47.62	0	0	0	0	0	66.67	0	0	NA	0
Fvb3_6207626	Spatial	CG	F	0.000387498	0.0475477	44.4918	44.4918	NA		97.78	98.25	100	NA	92	100	NA	95.12	35.29	95.24	NA	98.41	100	90.91	NA	89.66	NA	89.8	62.32	84.44	NA	88.24	92	94.12	80	91.07	84	NA	37.25
Fvb3_6375368	Spatial	CG	F	0.000342382	0.0438418	51.1111	51.1111	NA		0	0	0	0	0	0	0	NA	92.31	0	0	0	0	0	0	0	0	0	0	0	0	0	0	0	83.33	0	0	0	16.67
Fvb3_6451338	Spatial	CG	R	0.000314696	0.0415151	55.1752	55.1752	NA		100	100	90	92.31	100	100	5.88	93.33	40.91	100	16.67	88.89	92.86	88.24	0	91.67	94.44	100	81.82	100	3.85	NA	90	88.24	0	100	100	100	71.43
Fvb3_6513518	Spatial	CG	R	2.63079e-67	4.56991e-63	97.6471	97.6471	FvH4_3g11020		100	85	46.67	0	96.3	90.91	0	0	0	100	0	96.3	0	0	0	100	0	100	0	62.5	0	0	92.59	0	0	92.31	100	7.14	0
Fvb3_6513609	Spatial	CG	R	4.43623e-60	3.61698e-56	92.6606	92.6606	FvH4_3g11020		76.47	100	27.27	0	100	92.59	0	0	0	88.24	0	100	0	0	0	90.91	0	100	0	59.09	0	0	91.43	0	0	96	91.3	0	0
Fvb3_6514684	Spatial	CG	F	3.10781e-38	5.37348e-35	89.7059	89.7059	NA		95.65	100	60	8.33	100	90.91	0	0	0	80	NA	90	0	0	0	93.75	0	93.75	0	36.84	7.69	0	95.24	0	0	100	86.67	0	0
Fvb3_6520667	Spatial	CG	F	6.29289e-05	0.0139048	28.7671	28.7671	NA		0	0	0	0	0	0	0	0	33.33	0	NA	0	0	0	0	0	0	0	0	9.09	0	0	0	0	53.57	0	0	0	0
Fvb3_6520704	Spatial	CG	R	0.000399273	0.0485213	26.7857	26.7857	FvH4_3g11050		0	0	0	0	0	0	0	0	46.15	0	0	0	0	0	0	0	0	0	0	0	0	0	0	0	60	0	0	0	0
Fvb3_6523268	Spatial	CG	F	6.20455e-09	3.6693e-06	52.7717	52.7717	NA		100	100	NA	NA	100	100	33.33	75	NA	100	60	100	57.14	57.14	50	90	60	94.74	50	87.5	62.5	66.67	100	71.43	33.33	88.89	100	NA	42.86
Fvb3_6571385	Spatial	CG	R	0.000398827	0.0484829	71.2885	71.2885	NA		100	100	92.86	100	92.31	83.33	0	88.24	30	100	NA	100	43.75	92.31	7.69	100	88.24	90.91	42.86	46.67	7.14	91.67	100	92.86	0	82.61	85	100	13.33
Fvb3_6617661	Spatial	CG	R	0.000161866	0.0267524	32.4324	32.4324	NA		0	0	0	0	0	0	0	0	41.67	0	0	0	0	0	0	0	0	0	0	0	0	0	0	0	85.71	0	0	0	14.29
Fvb3_6624191	Spatial	CG	R	3.56003e-25	3.74713e-22	89.4737	89.4737	FvH4_3g11250		NA	0	NA	0	0	0	0	0	86.67	0	NA	NA	0	0	0	NA	0	NA	84.62	0	10	NA	18.18	0	100	0	0	NA	NA
Fvb3_6624193	Spatial	CG	R	4.67118e-05	0.0111997	69.4444	69.4444	FvH4_3g11250		NA	0	NA	0	0	0	0	0	42.86	0	NA	NA	0	0	0	NA	0	NA	76.92	0	0	NA	16.67	0	100	0	0	0	NA
Fvb3_6624215	Spatial	CG	R	2.61691e-44	6.21264e-41	94.7368	94.7368	FvH4_3g11250		0	0	0	0	8.33	0	0	0	100	0	NA	0	0	0	0	0	7.69	0	93.75	0	0	0	4.76	0	92.31	0	0	0	91.67
Fvb3_6624272	Spatial	CG	R	2.35039e-66	3.74259e-62	97.3333	97.3333	FvH4_3g11250		0	0	0	0	0	0	0	0	100	0	0	0	0	0	0	0	3.85	0	100	0	0	0	0	0	95.45	0	0	0	94.12
Fvb3_6624286	Spatial	CG	R	1.62456e-53	7.43633e-50	91.1765	91.1765	FvH4_3g11250		0	0	0	0	0	0	0	0	100	0	0	0	0	0	0	0	0	0	82.35	0	0	0	0	0	90.91	0	0	0	93.33
Fvb3_6624323	Spatial	CG	R	1.66668e-47	4.85924e-44	92.8571	92.8571	FvH4_3g11250		0	0	0	0	0	0	0	0	90.91	0	10	0	0	0	0	0	0	0	100	0	0	0	0	0	85	0	0	0	100
Fvb3_6624326	Spatial	CG	R	9.257e-47	2.56065e-43	96.1538	96.1538	FvH4_3g11250		0	0	0	0	0	0	0	0	88.89	0	0	0	0	5.26	0	0	0	0	100	0	0	0	0	0	100	0	0	0	92.31
Fvb3_6624352	Spatial	CG	F	2.73782e-50	9.72936e-47	96.5517	96.5517	NA		0	0	0	0	0	0	0	0	93.75	0	0	0	0	0	0	0	0	0	100	0	0	0	0	0	94.74	0	0	0	100
Fvb3_6624353	Spatial	CG	R	3.03132e-43	6.77351e-40	95.2381	95.2381	FvH4_3g11250		0	0	4	0	0	0	0	0	100	0	0	0	0	0	0	0	0	0	100	0	0	0	0	0	93.75	0	0	10	91.67
Fvb3_6624799	Spatial	CG	F	3.00941e-91	8.97057e-86	100	100	NA		0	0	0	0	0	0	0	0	100	0	0	0	36.67	0	4.55	0	0	0	100	0	0	0	0	0	100	0	0	0	100
Fvb3_6624800	Spatial	CG	R	2.03147e-60	1.72031e-56	92.1053	92.1053	NA		0	0	0	0	0	0	0	0	89.47	0	0	0	14.29	0	0	0	4.17	0	87.5	0	0	0	0	0	95.24	0	0	0	100
Fvb3_6624808	Spatial	CG	R	2.8167e-71	7.83435e-67	98.7179	98.7179	NA		0	0	0	0	0	0	0	0	100	0	0	0	0	0	0	0	0	0	95.65	0	0	0	0	0	100	3.85	0	0	100
Fvb3_6625334	Spatial	CG	F	1.46204e-72	4.84233e-68	96.7742	96.7742	NA		NA	0	0	3.57	0	0	3.85	0	96.3	0	0	0	0	0	0	0	0	0	100	0	0	0	0	0	100	0	0	0	88.89
Fvb3_6625335	Spatial	CG	R	1.60314e-49	5.37414e-46	96.6102	96.6102	NA		0	7.14	0	0	5.26	0	0	0	88.89	0	NA	0	0	0	0	0	0	0	92.86	0	0	0	0	0	100	0	0	0	100
Fvb3_6625664	Spatial	CG	F	2.25303e-24	2.30376e-21	88.4615	88.4615	NA		0	0	0	6.67	11.11	0	0	0	83.33	0	0	NA	0	0	5.26	0	0	0	100	0	0	NA	0	0	88.89	0	NA	0	80
Fvb3_6625665	Spatial	CG	R	7.33989e-51	2.74311e-47	98.4127	98.4127	NA		NA	0	0	0	0	0	0	0	100	0	0	0	0	10	0	0	0	0	100	0	0	0	0	0	100	5	0	0	92.31
Fvb3_6625683	Spatial	CG	F	1.71991e-25	1.8323e-22	88	88	NA		0	0	0	0	0	0	0	0	NA	0	0	NA	0	0	0	0	5.56	0	91.67	0	0	0	0	0	100	0	0	7.14	66.67
Fvb3_6625768	Spatial	CG	F	1.09116e-51	4.34834e-48	94.4444	94.4444	NA		0	0	0	0	0	0	0	0	93.75	0	11.11	0	0	0	0	0	0	0	100	0	0	0	0	3.03	92.86	0	0	0	92.31
Fvb3_6625863	Spatial	CG	F	4.40348e-36	6.95972e-33	90.6977	90.6977	NA		5.88	0	0	0	0	0	0	5.26	88.24	0	0	5.88	0	0	0	0	0	0	87.5	0	0	0	0	0	100	0	0	9.09	87.5
Fvb3_6625864	Spatial	CG	R	3.30474e-63	3.62166e-59	93.2432	93.2432	NA		0	0	0	0	0	0	0	0	100	0	0	0	0	0	0	0	0	0	88.89	0	0	0	0	0	83.33	0	0	0	100
Fvb3_6625882	Spatial	CG	R	7.53209e-62	7.33723e-58	95.6522	95.6522	NA		0	0	0	0	0	0	8.7	4	95.45	0	0	3.33	0	0	0	0	0	0	95.24	0	0	0	0	0	92.86	0	0	0	100
Fvb3_6625895	Spatial	CG	F	1.00542e-42	2.18759e-39	93.75	93.75	NA		0	7.14	0	0	0	0	0	0	94.74	0	NA	0	0	0	0	0	0	0	90	0	0	0	0	0	90.91	0	0	9.09	100
Fvb3_6625913	Spatial	CG	F	4.7539e-44	1.11404e-40	94	94	NA		0	0	0	0	0	0	0	0	95	0	NA	0	11.11	0	0	0	0	0	80	5.88	0	0	0	0	100	0	0	14.29	100
Fvb3_6625914	Spatial	CG	R	1.19569e-63	1.37932e-59	94.7368	94.7368	NA		0	0	0	0	0	0	0	0	92.31	0	NA	0	0	0	0	0	0	0	88.89	0	0	0	3.85	0	100	0	0	0	100
Fvb3_6625924	Spatial	CG	F	1.19749e-39	2.22095e-36	89.0909	89.0909	NA		0	0	0	0	0	0	0	0	80.95	0	NA	0	0	8.33	0	0	0	0	90.91	0	0	0	0	0	92.31	0	0	14.29	100
Fvb3_6625925	Spatial	CG	R	3.21465e-56	1.8556e-52	96.8254	96.8254	NA		0	0	0	0	0	0	0	0	100	0	0	0	0	0	0	0	0	0	91.67	0	0	0	0	0	95.24	0	0	0	100
Fvb3_6625965	Spatial	CG	R	1.17439e-26	1.30505e-23	91.4286	91.4286	NA		0	0	0	0	0	0	0	0	100	0	0	0	0	NA	10	0	0	0	88.89	0	0	0	0	0	100	12.5	0	0	66.67
Fvb3_6626031	Spatial	CG	R	4.70969e-48	1.4302e-44	93.6508	93.6508	NA		0	0	NA	0	0	0	0	0	94.44	0	NA	0	0	0	0	0	0	0	100	0	0	0	4.17	0	83.33	0	0	0	93.33
Fvb3_6626040	Spatial	CG	F	1.5696e-34	2.33563e-31	92.5	92.5	NA		NA	0	0	0	0	0	0	0	100	0	0	0	0	0	0	0	0	0	84.62	0	0	0	0	6.25	91.67	0	0	6.25	100
Fvb3_6626041	Spatial	CG	R	8.14004e-57	4.92373e-53	98.5075	98.5075	NA		0	0	NA	0	0	0	0	0	100	0	0	0	7.69	0	0	0	0	0	100	0	0	0	0	7.69	93.75	0	0	0	100
Fvb3_6626088	Spatial	CG	F	5.05441e-38	8.66481e-35	94.8718	94.8718	NA		0	0	0	0	0	0	0	0	100	0	NA	0	0	0	0	0	0	0	91.67	0	11.11	0	0	0	88.89	0	0	0	100
Fvb3_6626089	Spatial	CG	R	1.38975e-51	5.48257e-48	88.4058	88.4058	NA		NA	0	0	0	0	0	0	0	92.31	0	0	0	0	0	0	0	0	0	82.61	0	0	0	0	0	94.12	0	0	0	87.5
Fvb3_6626248	Spatial	CG	F	4.40487e-30	5.54485e-27	96.7742	96.7742	NA		0	0	0	0	0	0	6.25	0	100	0	NA	0	0	0	6.25	0	0	0	93.33	0	0	0	0	5.26	100	0	0	0	NA
Fvb3_6626249	Spatial	CG	R	1.40863e-44	3.38949e-41	97.7273	97.7273	NA		0	0	0	0	0	0	0	0	91.67	0	NA	0	0	0	0	0	0	0	100	0	0	0	0	0	100	0	0	0	100
Fvb3_6626301	Spatial	CG	R	8.28567e-08	4.4205e-05	92.6829	92.6829	NA		0	0	0	20	0	0	0	0	88.89	0	0	0	0	0	0	0	0	0	92.31	0	0	0	0	0	100	0	0	0	NA
Fvb3_6628948	Spatial	CG	F	2.88289e-57	1.81602e-53	93.3333	93.3333	NA		0	0	0	0	0	0	0	0	93.75	0	0	0	0	0	7.14	0	0	0	100	4.55	0	0	0	0	84.21	0	0	0	93.75
Fvb3_6629398	Spatial	CG	F	1.33586e-42	2.88633e-39	95.2381	95.2381	NA		0	0	0	0	0	0	0	0	100	0	0	6.25	0	0	0	0	0	0	90.91	0	0	0	0	0	94.44	5.26	0	0	100
Fvb3_6629399	Spatial	CG	R	2.13825e-59	1.63263e-55	94.2029	94.2029	NA		0	0	0	0	0	0	0	0	94.44	0	0	0	0	0	0	0	0	0	88.24	0	0	0	0	0	95.65	0	0	0	100
Fvb3_6629415	Spatial	CG	F	5.06038e-47	1.43005e-43	96	96	NA		NA	0	0	0	0	0	0	0	100	0	12.5	0	0	0	0	0	0	0	100	0	0	0	0	0	94.44	0	0	0	90
Fvb3_6629416	Spatial	CG	R	7.40099e-64	8.65821e-60	97.2222	97.2222	NA		0	0	0	0	0	0	0	0	95	0	0	0	0	0	0	0	0	0	100	0	0	0	0	0	95.83	0	0	0	100
Fvb3_6629527	Spatial	CG	R	7.15142e-48	2.14373e-44	96.0784	96.0784	NA		0	0	0	0	7.14	0	0	0	100	0	0	0	0	0	0	0	0	0	94.74	0	0	0	0	0	93.33	3.85	0	0	100
Fvb3_6629670	Spatial	CG	F	4.36935e-58	2.94934e-54	100	100	NA		0	0	10	0	0	0	0	0	100	0	0	0	0	0	0	0	0	0	100	5.88	0	0	0	0	100	0	0	0	100
Fvb3_6629671	Spatial	CG	R	2.74524e-42	5.81682e-39	95.8333	95.8333	NA		0	0	0	0	0	0	0	5	100	0	NA	0	0	0	0	0	0	0	100	0	0	0	0	4.76	93.75	0	0	0	83.33
Fvb3_6629714	Spatial	CG	F	1.18504e-47	3.48778e-44	92.9825	92.9825	NA		0	0	0	0	0	0	0	7.14	92.31	0	0	0	0	0	0	0	0	0	93.33	0	0	0	0	0	95.24	0	0	0	87.5
Fvb3_6629715	Spatial	CG	R	7.33718e-38	1.25005e-34	91.8367	91.8367	NA		0	0	0	0	0	0	0	0	100	0	0	0	0	0	0	0	0	0	92.86	0	0	0	0	14.29	93.33	0	0	0	80
Fvb3_6629726	Spatial	CG	F	3.97491e-49	1.29918e-45	92.8571	92.8571	NA		0	0	0	0	0	0	0	0	92.31	0	0	0	0	0	0	0	0	0	84.62	0	0	0	0	0	95.45	0	0	0	100
Fvb3_6629727	Spatial	CG	R	2.54651e-45	6.41324e-42	92.3077	92.3077	NA		0	0	0	0	0	0	0	0	93.33	0	0	0	0	0	0	0	0	0	94.12	0	5.56	0	0	11.11	85.71	0	0	0	100
Fvb3_6629767	Spatial	CG	F	1.28679e-52	5.48587e-49	95.1613	95.1613	NA		0	0	0	0	0	0	0	0	100	0	0	0	0	0	0	0	0	0	92.31	0	0	0	0	0	95.45	0	0	0	92.31
Fvb3_6629768	Spatial	CG	R	2.99786e-51	1.15275e-47	98.3607	98.3607	NA		0	0	0	0	0	0	0	0	100	0	0	0	0	0	0	0	0	0	100	0	0	0	0	0	94.12	0	0	0	100
Fvb3_6629785	Spatial	CG	R	2.18691e-44	5.21673e-41	92.1875	92.1875	NA		0	0	0	0	0	0	0	0	93.75	0	0	6.67	0	0	0	0	0	0	91.67	0	0	8.33	0	0	94.12	0	0	0	85.71
Fvb3_6629832	Spatial	CG	F	1.04527e-06	0.000463079	66	66	FvH4_3g11260		0	0	0	0	0	0	0	0	66.67	0	0	0	0	0	0	0	0	0	100	0	0	0	0	0	31.25	0	0	0	77.78
Fvb3_6629833	Spatial	CG	R	4.16754e-05	0.0102887	48.3333	48.3333	NA		0	NA	0	0	0	0	0	0	52.63	0	0	0	0	0	0	0	0	0	89.47	0	0	0	4.17	0	0	0	0	0	22.22
Fvb3_6629910	Spatial	CG	F	1.04705e-38	1.85205e-35	92.9825	92.9825	FvH4_3g11260		0	0	NA	NA	NA	0	0	0	92.31	0	0	NA	0	0	0	0	0	0	94.74	0	0	NA	NA	0	93.33	8.33	NA	0	90
Fvb3_6629976	Spatial	CG	F	1.24663e-41	2.55361e-38	95.7447	95.7447	FvH4_3g11260		0	0	0	0	0	0	0	0	90	0	0	0	0	6.67	0	0	0	0	100	0	0	0	0	16.67	95	0	0	7.69	100
Fvb3_6629977	Spatial	CG	R	2.58727e-41	5.21893e-38	85.7143	85.7143	NA		0	0	0	0	0	0	0	0	100	0	0	0	0	0	6.25	0	0	0	82.61	0	0	0	0	9.09	77.78	0	0	0	88.89
Fvb3_6629986	Spatial	CG	F	7.66358e-43	1.67723e-39	97.7273	97.7273	FvH4_3g11260		0	0	0	0	0	0	0	0	88.89	0	0	0	0	6.67	0	0	0	0	100	0	0	0	0	14.29	100	0	0	0	100
Fvb3_6630032	Spatial	CG	F	1.43688e-36	2.31519e-33	90.6977	90.6977	FvH4_3g11260		0	0	0	0	0	0	0	0	88.89	0	0	0	0	7.69	0	0	0	0	80	0	0	0	3.12	0	94.12	0	0	0	100
Fvb3_6630033	Spatial	CG	R	1.47069e-69	3.3931e-65	95.1807	95.1807	NA		0	0	0	4.55	0	0	0	0	100	0	0	0	0	0	0	0	0	0	92	0	15.79	0	0	0	96	0	0	0	93.75
Fvb3_6630160	Spatial	CG	F	1.41095e-39	2.60777e-36	90	90	FvH4_3g11260		0	0	0	0	0	0	0	0	92.31	0	0	0	0	0	0	0	0	0	87.5	0	0	0	0	8.33	87.5	0	0	0	100
Fvb3_6630206	Spatial	CG	F	1.87011e-42	4.00007e-39	89.0909	89.0909	FvH4_3g11260		0	0	0	0	0	0	0	0	90	0	0	0	0	0	0	0	0	0	94.44	0	0	0	0	0	78.95	0	0	0	100
Fvb3_6630219	Spatial	CG	F	1.0651e-43	2.44447e-40	92.1569	92.1569	FvH4_3g11260		0	0	0	0	0	0	0	0	90.91	0	NA	0	0	0	0	0	0	0	100	0	0	0	0	0	81.25	0	0	0	100
Fvb3_6630335	Spatial	CG	F	0.000170956	0.0277332	33.3333	33.3333	FvH4_3g11260		0	0	0	0	0	0	0	0	31.82	0	NA	0	0	0	0	0	6.67	0	90	0	0	0	0	0	0	0	0	0	50
Fvb3_6630336	Spatial	CG	R	0.000134134	0.0235771	33.6957	33.6957	NA		0	0	0	0	0	0	15.38	0	36	0	0	0	0	0	0	0	0	0	77.78	0	0	3.12	0	0	0	0	0	0	36.36
Fvb3_6630389	Spatial	CG	F	0.000307869	0.0409319	31.5068	31.5068	FvH4_3g11260		0	0	0	0	0	0	0	0	0	0	0	0	0	0	0	0	0	0	85.71	0	4.55	0	0	0	12	0	0	0	47.06
Fvb3_6632625	Spatial	CG	R	0.000391489	0.04789	44	44	NA		NA	0	0	NA	0	0	0	0	40	0	0	NA	0	0	0	0	0	0	0	0	0	0	0	15	70	9.09	0	0	40
Fvb3_6645020	Spatial	CG	F	0.000292883	0.0396272	89.2473	89.2473	FvH4_3g11290		94.44	78.95	83.33	100	91.67	88.89	96.55	88.24	0	95	91.67	47.06	54.17	75	100	88.89	95.24	80.77	0	59.09	63.64	88.89	86.84	90.91	0	100	88.24	85.71	0
Fvb3_6645021	Spatial	CG	R	3.19484e-05	0.00845058	90.7225	90.7225	NA		100	90.48	100	78.57	93.33	95	100	82.35	7.69	93.75	62.5	61.54	45	100	92.31	100	75	89.47	0	44.44	56.25	100	81.82	70	0	100	87.5	77.78	0
Fvb3_6645087	Spatial	CG	R	0.000234443	0.0342177	93.3333	93.3333	NA		100	85	84.62	100	100	93.33	100	96.15	0	91.67	100	81.82	75	91.67	100	93.75	90	91.67	0	86.67	83.33	87.5	95.45	88.24	0	76.47	85.71	100	0
Fvb3_6666645	Spatial	CG	R	5.13212e-06	0.00189745	50.0926	50.0926	FvH4_3g11310		66.67	88.89	100	100	100	100	100	NA	57.14	91.67	NA	100	100	57.14	100	90	NA	NA	28.57	100	83.33	71.43	100	NA	42.11	NA	NA	NA	42.86
Fvb3_6666650	Spatial	CG	R	3.81881e-08	2.11616e-05	58.9744	58.9744	FvH4_3g11310		66.67	100	100	100	80	100	85.71	83.33	57.14	100	NA	NA	100	66.67	100	100	NA	NA	28.57	100	80	62.5	77.78	NA	38.89	NA	NA	100	42.86
Fvb3_6674065	Spatial	CG	F	6.206e-46	1.62787e-42	100	100	NA		0	0	46.15	6.25	0	0	0	4	100	0	0	0	0	0	0	0	0	0	NA	22.22	0	0	0	0	100	0	0	0	100
Fvb3_6674108	Spatial	CG	R	1.79612e-34	2.6663e-31	88.8889	88.8889	NA		0	0	0	0	0	0	0	0	83.33	0	0	0	0	0	0	0	0	0	NA	0	0	0	0	5.56	91.3	0	0	0	85.71
Fvb3_6674175	Spatial	CG	F	9.56589e-36	1.49196e-32	87.1795	87.1795	FvH4_3g11320		0	0	0	0	0	0	0	0	88.89	0	0	NA	0	0	0	0	0	0	NA	0	0	0	0	0	91.3	7.69	0	0	71.43
Fvb3_6674176	Spatial	CG	R	1.79989e-36	2.8876e-33	100	100	NA		0	0	0	0	0	0	0	0	100	0	0	0	0	0	0	0	0	0	NA	0	0	0	0	4.17	100	0	0	0	100
Fvb3_6674208	Spatial	CG	F	1.39127e-38	2.4441e-35	94.4444	94.4444	FvH4_3g11320		0	0	0	0	0	0	0	0	100	0	0	0	0	0	0	0	0	0	NA	0	0	0	3.85	0	94.44	0	0	0	87.5
Fvb3_6674261	Spatial	CG	F	4.39972e-35	6.68579e-32	73.4694	73.4694	FvH4_3g11320		0	0	0	0	3.57	0	0	0	66.67	0	0	0	0	0	0	0	0	0	NA	0	0	0	0	0	85.71	0	0	4.76	60
Fvb3_6674262	Spatial	CG	R	6.49243e-32	8.7792e-29	83.7838	83.7838	NA		0	0	0	0	0	0	0	0	85.71	0	0	0	0	0	0	0	0	0	NA	0	0	0	0	5.26	88	0	0	0	60
Fvb3_6674264	Spatial	CG	R	1.36234e-32	1.88459e-29	83.3333	83.3333	NA		0	0	0	0	0	0	0	0	100	0	0	0	0	0	0	0	0	0	NA	0	0	0	3.85	0	84	0	0	0	60
Fvb3_6674273	Spatial	CG	F	6.8835e-34	9.98568e-31	75	75	FvH4_3g11320		0	0	0	0	0	0	0	0	77.78	0	0	0	0	0	0	0	0	0	NA	0	0	0	2.38	3.7	75	4	0	0	70
Fvb3_6675032	Spatial	CG	F	0.000213565	0.0321959	96.8254	96.8254	FvH4_3g11320		100	91.67	89.47	0	86.67	91.67	100	85.71	0	100	100	100	94.12	10	83.33	95	100	100	NA	100	100	0	100	0	0	100	100	100	0
Fvb3_6675087	Spatial	CG	R	0.000148798	0.0253019	97.1014	97.1014	NA		100	100	88.89	9.09	100	100	100	93.75	0	100	85.71	100	100	33.33	100	93.33	93.33	100	NA	100	93.75	0	93.75	0	0	100	93.33	100	0
Fvb3_6675119	Spatial	CG	R	0.000349188	0.0444064	88.9852	88.9852	NA		90.91	100	94.44	6.25	92.86	94.12	95	91.67	0	92.31	NA	78.57	81.82	20	100	73.33	92.31	100	NA	93.75	100	0	94.44	0	4.76	90.48	100	92.86	0
Fvb3_6675176	Spatial	CG	F	0.000153386	0.0258222	98.9583	98.9583	FvH4_3g11320		93.75	100	100	0	94.12	100	95.65	96	0	100	100	100	94.44	30	100	100	100	100	NA	94.74	78.95	0	100	0	0	82.35	94.74	86.36	0
Fvb3_6675177	Spatial	CG	R	0.000222085	0.0330329	96.2963	96.2963	NA		100	100	100	8.33	87.5	100	100	100	0	92.31	87.5	87.5	100	19.05	90.91	100	83.33	94.12	NA	95.45	100	0	92.31	0	0	90	95.65	100	0
Fvb3_6675681	Spatial	CG	F	0.000283337	0.0387714	89.5276	89.5276	FvH4_3g11320		94.12	91.3	100	7.14	78.57	100	100	80	11.11	90	NA	90.91	81.82	9.09	100	93.75	82.61	88.89	NA	100	100	93.33	90.62	46.67	0	89.47	100	100	12.5
Fvb3_6678434	Spatial	CG	F	5.52074e-05	0.0126592	64.7059	64.7059	FvH4_3g11330		0	0	0	0	0	0	0	0	80	0	0	0	3.23	0	4.76	0	0	0	NA	0	0	0	18.75	0	94.74	0	0	0	0
Fvb3_6678435	Spatial	CG	R	8.42588e-05	0.017077	67.3913	67.3913	NA		0	0	0	4.17	0	0	6.45	0	83.33	0	0	0	0	5	10	0	0	0	NA	0	0	0	10	0	95.45	0	0	6.25	0
Fvb3_6692921	Spatial	CG	R	0.000127366	0.0227469	38.6364	38.6364	NA		0	0	0	0	0	0	0	NA	28.57	0	NA	0	0	0	0	0	0	NA	0	0	0	0	0	0	66.67	0	0	0	52.94
Fvb3_6692948	Spatial	CG	R	1.25858e-10	8.138e-08	37.7358	37.7358	NA		NA	0	0	0	0	0	0	0	23.08	0	NA	0	0	0	0	0	0	0	0	0	0	0	0	0	55	0	0	0	50
Fvb3_6721227	Spatial	CG	R	8.54571e-05	0.0172462	92.3913	92.3913	FvH4_3g11400		35.71	47.06	90	0	0	0	100	86.67	89.47	0	NA	0	95	83.33	85	0	0	0	83.33	45.45	94.74	93.33	95.45	100	96.43	47.62	0	0	96.3
Fvb3_6733169	Spatial	CG	R	3.23846e-06	0.00127145	44	44	NA		0	0	0	0	0	0	31.58	0	57.14	0	0	0	0	0	0	0	0	0	47.83	0	0	0	0	7.14	47.62	0	0	0	0
Fvb3_6749241	Spatial	CG	R	2.99615e-05	0.00804829	31.0811	31.0811	NA		66.67	0	0	0	0	0	0	0	58.82	0	NA	8.7	0	9.09	0	0	6.67	0	24	56.52	0	0	0	0	11.11	0	0	0	35.71
Fvb3_6760962	Spatial	CG	R	2.88193e-05	0.00780903	86.8085	86.8085	NA		100	100	100	92.86	100	95.45	92.31	100	16.67	100	83.33	94.12	100	88.89	100	95.45	100	100	6.67	100	94.12	100	92.86	89.47	11.11	100	94.44	100	0
Fvb3_6766241	Spatial	CG	R	1.06228e-37	1.80036e-34	98.1132	98.1132	NA		NA	92.31	100	100	85.71	100	91.67	91.67	0	100	100	94.74	NA	100	90	100	75	NA	0	66.67	85.71	100	100	100	0	100	100	100	10
Fvb3_6797976	Spatial	CG	F	0.000368785	0.0460023	64.2208	64.2208	FvH4_3g11490		100	100	NA	100	100	100	100	NA	0	93.75	83.33	100	100	66.67	100	90	92.86	100	30	78.95	NA	100	92.86	80	68.75	85.71	100	100	33.33
Fvb3_6797977	Spatial	CG	R	0.000199799	0.0308161	80.7279	80.7279	NA		90	100	NA	90.91	100	100	93.33	85.71	0	90.91	NA	100	88.89	100	100	100	100	90.91	0	91.67	60	NA	100	NA	22.22	NA	81.82	NA	27.27
Fvb3_6882167	Spatial	CG	R	0.000115559	0.0212841	86.0656	86.0656	NA		89.47	76.67	82.61	83.33	78.57	85.71	90.48	86.36	0	77.78	100	95	71.43	78.26	95	81.48	86.96	95.45	0	100	70.97	93.75	91.18	60	0	75	94.44	82.35	0
Fvb3_6882175	Spatial	CG	R	0.000176913	0.0283784	90.3509	90.3509	NA		94.44	53.33	91.67	84.62	85.19	93.33	95.45	81.48	0	73.91	62.5	78.26	67.65	63.64	92	95.83	92	88.89	0	90.48	68.97	100	90.91	68.75	0	83.33	100	93.33	0
Fvb3_6882181	Spatial	CG	F	4.71712e-05	0.0112802	80.0688	80.0688	FvH4_3g11650		100	77.27	82.35	85.71	66.67	75	82.35	73.68	9.52	78.95	83.33	66.67	84.21	63.64	73.33	92.31	83.33	84.21	0	60	42.86	94.44	82.14	61.11	0	68.75	80	76.47	0
Fvb3_6885335	Spatial	CG	F	0.000196867	0.0305163	77.0386	77.0386	FvH4_3g11660		84.62	86.36	100	88.89	95.83	87.1	100	90.91	0	90	100	86.36	80.77	89.29	89.47	89.47	88.24	90.91	0	92.86	84.21	83.33	83.78	77.78	0	78.26	88.89	75	56.52
Fvb3_6885358	Spatial	CG	F	9.86619e-05	0.019063	83.0079	83.0079	FvH4_3g11660		85.71	95.24	100	89.47	90.91	96.97	88.89	95	7.41	85.19	NA	76.19	75	84.85	100	94.74	76.92	100	0	80.95	85	85.71	89.19	86.21	3.23	78.95	95.65	88.89	52.94
Fvb3_6891747	Spatial	CG	F	0.000367433	0.0458963	63.7714	63.7714	FvH4_3g11680		0	6.25	0	60	0	0	33.33	4	58.62	4.76	0	0	51.61	0	0	11.11	47.83	0	50	0	14.29	0	17.65	5	96.55	30	5.71	8.33	63.16
Fvb3_6895177	Spatial	CG	R	1.85364e-11	1.23988e-08	37.0968	37.0968	NA		NA	85.71	NA	NA	93.75	100	100	92.86	80	100	100	100	92.86	77.78	100	100	100	100	60.87	93.33	87.5	NA	89.66	100	58.33	100	100	100	60
Fvb3_6895199	Spatial	CG	F	7.44844e-05	0.0156564	29.2494	29.2494	FvH4_3g11690		87.5	83.33	100	NA	100	100	100	88.89	61.54	94.12	100	100	100	90.91	92.86	94.12	92.31	83.33	66.67	100	100	NA	86.67	81.82	50	91.3	76.47	80	62.5
Fvb3_6895200	Spatial	CG	R	0.00014907	0.0253349	43.9789	43.9789	NA		100	85.71	NA	NA	91.67	100	84.62	100	71.43	100	100	100	90	87.5	88.89	91.67	83.33	100	59.09	90	92.31	NA	96.3	94.12	42.31	78.95	100	85.71	44.44
Fvb3_6895390	Spatial	CG	F	0.000210879	0.0319207	91.8605	91.8605	FvH4_3g11690		76.92	100	100	NA	100	100	93.75	100	43.75	100	100	100	100	40	100	100	100	100	0	100	100	NA	84.21	91.67	0	93.75	100	93.33	0
Fvb3_6895893	Spatial	CG	F	0.000210386	0.0318675	54.5455	54.5455	FvH4_3g11690		88.89	93.75	100	100	100	100	94.74	100	52.94	100	100	100	100	94.12	84.21	100	93.75	100	84	100	100	100	100	100	0	100	100	100	55.56
Fvb3_6898807	Spatial	CG	R	2.75643e-10	1.75385e-07	26.5625	26.5625	NA		0	0	0	0	0	0	0	0	18.18	0	0	0	0	0	0	0	0	0	13.64	0	0	0	0	0	47.37	0	0	0	25
Fvb3_6923815	Spatial	CG	F	0.000146002	0.024981	70.5357	70.5357	NA		80	86.67	94.12	88.24	59.09	96.55	86.96	92.31	50	90	100	100	90.91	45.45	95.24	83.33	100	90.48	36.84	94.74	94.44	100	100	92.31	0	89.47	100	90	7.14
Fvb3_6923816	Spatial	CG	R	0.000309023	0.0410369	65.4762	65.4762	NA		73.33	84.62	100	93.75	76	77.78	100	74.07	38.89	94.12	84.62	95.45	90	19.05	90.91	93.33	92.31	92.31	42.31	84	82.76	84.62	93.94	80	6.9	85.71	96.15	80	4.76
Fvb3_6923876	Spatial	CG	F	1.58215e-05	0.00487263	83.2232	83.2232	NA		55.56	68.75	94.12	57.14	35.71	94.44	95.45	75	27.78	73.33	77.78	83.33	85.71	15.38	84.21	95.83	82.61	88.24	0	78.57	41.18	50	63.16	71.43	0	78.95	89.47	46.15	0
Fvb3_6923877	Spatial	CG	R	2.09921e-05	0.00610097	75.0036	75.0036	NA		71.43	90.48	100	52.17	71.43	90.32	90	76.92	46.15	95.45	81.82	91.67	75.86	30.77	81.82	83.87	82.76	87.88	0	72.73	71.43	58.82	89.47	80	4.55	65	95.24	53.33	8.33
Fvb3_6929766	Spatial	CG	F	5.17393e-06	0.00190969	67.8961	67.8961	NA		0	0	0	0	0	0	0	4.35	52.63	0	0	23.81	47.62	5.88	0	3.45	0	0	52.38	0	40	0	4.35	18.75	90.48	0	3.85	0	83.33
Fvb3_6929767	Spatial	CG	R	0.000403571	0.0488708	59.5998	59.5998	NA		0	0	0	0	0	0	23.08	5.56	56.25	10.53	0	62.5	40	0	0	0	3.7	0	36.36	5	31.25	0	0	27.78	92.31	0	0	0	100
Fvb3_6932494	Spatial	CG	F	5.91544e-05	0.0132991	66.1497	66.1497	NA		NA	100	100	100	100	100	94.74	86.67	60	92.86	100	90	100	40	100	94.74	100	100	10	100	90	92.31	92.86	92.31	26.92	100	100	100	33.33
Fvb3_6932495	Spatial	CG	R	6.26805e-08	3.39438e-05	94.7368	94.7368	NA		100	100	100	76.92	92.31	100	100	95.24	20	100	100	100	100	64.71	88.46	100	100	100	0	94.44	100	92.31	94.12	92.86	0	90	100	83.33	5.26
Fvb3_6933339	Spatial	CG	F	0.000115253	0.021245	74.7342	74.7342	FvH4_3g11740		100	100	88.24	100	95	90	91.3	100	42.11	96.3	NA	90	90.91	33.33	100	91.67	100	92.31	4.76	83.33	94.12	93.75	100	93.33	16.67	81.48	90	92.31	7.14
Fvb3_6935575	Spatial	CG	R	0.000179509	0.0286643	60	60	NA		61.54	27.27	38.46	0	72.73	0	42.86	30	0	72.22	NA	0	5.88	0	36.36	81.82	0	28.57	0	66.67	66.67	6.25	34.78	0	0	23.53	75	0	0
Fvb3_6935609	Spatial	CG	F	2.38613e-05	0.0067393	66.75	66.75	FvH4_3g11740		60	55.56	46.15	25	88.89	61.54	66.67	33.33	0	70	100	37.5	25	50	85.71	64.71	0	33.33	7.14	88.24	75	5.56	73.33	25	0	18.75	88.89	0	0
Fvb3_6935610	Spatial	CG	R	0.000389171	0.047698	68.8993	68.8993	NA		35.71	63.64	33.33	70	85.71	77.78	75	54.55	0	100	80	75	26.32	31.25	69.23	68.75	0	31.25	4.17	57.14	80	7.14	68.75	15.38	0	42.86	88.24	0	0
Fvb3_6936101	Spatial	CG	F	9.07336e-05	0.0179805	55.1948	55.1948	FvH4_3g11740		NA	72.73	84.62	33.33	66.67	37.5	53.85	35.71	15	64.29	60	40	41.67	0	43.75	68	4.55	41.67	0	65	58.33	25	0	0	0	57.14	71.43	0	0
Fvb3_6936102	Spatial	CG	R	0.000185501	0.0292985	62.2642	62.2642	NA		33.33	50	77.78	50	77.78	50	27.27	35.71	25	83.33	85.71	38.46	23.08	0	20	80	0	72.73	0	42.86	63.64	50	0	22.22	0	37.5	56.25	0	0
Fvb3_6936116	Spatial	CG	F	0.00033133	0.0429178	68.1895	68.1895	FvH4_3g11740		NA	80	100	36.36	73.33	76.47	90.91	53.33	42.86	66.67	71.43	88.24	80	0	71.43	86.96	56.52	83.33	4.76	62.5	100	54.55	3.33	11.11	0	85.71	85.71	60	0
Fvb3_6936117	Spatial	CG	R	0.000127618	0.0227772	70.6061	70.6061	NA		75	71.43	75	58.33	75	60	40	50	33.33	75	NA	44.44	41.67	42.86	87.5	75	35.71	100	0	14.29	77.78	61.54	9.09	22.22	0	83.33	80	55.56	0
Fvb3_6973811	Spatial	CG	F	1.60726e-05	0.00493508	46.9388	46.9388	NA		0	0	20	0	0	0	0	0	84.62	0	NA	0	33.33	0	0	0	0	0	0	0	0	0	0	0	52.63	0	0	0	22.22
Fvb3_6973812	Spatial	CG	R	0.000206773	0.0315169	29.7297	29.7297	FvH4_3g11810		0	0	36.84	0	0	0	0	0	72.22	0	0	0	35.29	0	0	0	0	0	0	0	0	0	0	0	28.57	0	0	0	20
Fvb3_6973815	Spatial	CG	F	5.9354e-05	0.0133279	45.283	45.283	NA		0	0	28.57	14.29	0	0	0	0	71.43	0	NA	0	62.5	0	0	0	0	0	0	0	0	0	0	0	57.14	0	0	0	22.22
Fvb3_6973835	Spatial	CG	F	7.91756e-05	0.0163392	46	46	NA		0	0	33.33	0	0	0	0	0	66.67	0	0	NA	40	0	0	0	0	0	0	0	0	0	0	0	76.47	0	0	0	22.22
Fvb3_6973836	Spatial	CG	R	0.000127454	0.0227568	40.9639	40.9639	FvH4_3g11810		0	0	43.75	0	0	0	0	0	80.77	0	0	0	28.57	0	0	0	0	0	0	0	0	0	0	0	50	0	0	9.09	28.57
Fvb3_6973848	Spatial	CG	R	0.000222645	0.0330761	53.8462	53.8462	FvH4_3g11810		0	0	33.33	0	0	0	0	0	90	0	0	0	44.44	0	0	0	0	0	0	6.25	0	0	0	0	94.44	4.55	0	0	50
Fvb3_6973850	Spatial	CG	F	0.000327125	0.0425818	50.9434	50.9434	NA		0	0	33.33	0	0	0	0	NA	84.62	0	0	NA	NA	0	0	0	0	0	0	0	0	0	0	8.33	70	0	0	7.69	28.57
Fvb3_6973851	Spatial	CG	R	0.000192308	0.0300182	50	50	FvH4_3g11810		0	0	53.85	0	0	0	5.26	0	94.44	0	0	0	41.18	0	0	0	0	0	0	5.26	0	0	0	0	75	0	0	0	38.46
Fvb3_6973856	Spatial	CG	F	0.000106854	0.020177	53.5714	53.5714	NA		0	0	20	0	0	0	0	NA	84.62	0	0	0	NA	0	0	0	0	0	0	12.5	0	0	0	0	72.73	0	0	0	33.33
Fvb3_6973857	Spatial	CG	R	9.97154e-05	0.0192077	55.1282	55.1282	FvH4_3g11810		0	0	54.55	0	0	0	0	0	90.48	0	0	0	41.18	0	0	0	0	0	0	10.53	0	0	0	0	77.27	0	0	0	63.64
Fvb3_6973866	Spatial	CG	R	0.00015477	0.0259781	38.3562	38.3562	FvH4_3g11810		0	0	9.09	0	0	0	0	0	82.35	0	0	0	35	0	0	0	0	0	0	0	0	0	3.03	0	52.38	0	0	0	30
Fvb3_6983179	Spatial	CG	F	0.000118795	0.0216988	78.3081	78.3081	NA		80	45	92	85	78.95	88.89	37.5	11.11	5.56	90	57.14	90.91	84.21	55.56	82.61	73.08	85.71	88.89	0	80	31.25	78.57	88.64	83.33	0	82.14	85.71	85.71	40
Fvb3_6983184	Spatial	CG	F	0.000147622	0.0251618	74.7722	74.7722	NA		94.12	90	100	80	85	91.67	96.77	94.74	40	85	37.5	95.83	88.89	92.31	91.3	91.67	100	92.31	0	100	93.55	100	93.33	94.12	0	88.46	86.67	75	37.5
Fvb3_6983185	Spatial	CG	R	0.000168584	0.0274801	70.1613	70.1613	NA		92.59	96.55	93.75	100	96.77	93.1	96.43	85.19	45.83	95.45	81.82	95.24	100	80	90.91	88.46	84.85	95	0	94.44	87.5	89.47	89.29	75	0	85	86.96	94.12	56.25
Fvb3_6983209	Spatial	CG	F	0.000243901	0.0351195	78.221	78.221	NA		100	100	100	92.86	89.47	95.65	96.3	94.44	41.18	100	100	100	100	91.67	95.65	96.3	88.89	90.48	0	100	96.3	100	97.3	100	0	100	86.67	100	35.71
Fvb3_6983226	Spatial	CG	F	4.72862e-05	0.0112965	73.7594	73.7594	NA		100	95	95.45	93.75	100	95.45	90.48	89.47	37.14	94.12	88.89	91.3	95	91.67	100	92.31	95	94.44	0	94.44	95.45	87.5	97.37	86.67	0	95.65	90	94.12	53.33
Fvb3_6983227	Spatial	CG	R	2.58442e-05	0.00718497	83.2533	83.2533	NA		94.74	95.45	91.67	96	100	100	95.24	90.48	60	100	100	100	96.3	92.86	100	95.83	100	100	3.85	95.24	95.45	90.91	93.33	84.62	0	100	94.74	88.89	30
Fvb3_6983228	Spatial	CG	F	0.000150594	0.025513	76.1429	76.1429	NA		94.44	95	100	81.25	85.71	100	95	100	33.33	94.12	100	91.67	94.74	87.5	100	96.15	100	94.12	0	100	96	95.65	89.74	92.86	0	100	85	100	50
Fvb3_6983229	Spatial	CG	R	0.000214999	0.0323401	84.8289	84.8289	NA		94.74	100	100	100	100	95.24	100	100	60	100	83.33	100	89.29	85.71	100	95.83	86.36	100	0	100	95.45	100	81.25	84.62	0	91.67	100	87.5	33.33
Fvb3_6983238	Spatial	CG	R	8.5304e-05	0.017226	79.7359	79.7359	NA		94.12	94.12	92.86	88.89	100	94.44	100	93.75	63.64	100	60	100	88.89	92.86	92.31	95.45	84	100	0	93.33	63.16	91.67	88.89	92.31	0	100	93.75	62.5	40
Fvb3_69884	Spatial	CG	R	9.13615e-12	6.1849e-09	32.3529	32.3529	FvH4_3g00090		0	0	0	8.33	0	0	0	0	0	0	20	0	0	0	0	0	0	0	21.43	18.18	9.09	0	0	8.33	47.62	0	0	0	37.5
Fvb3_6991659	Spatial	CG	F	0.000125278	0.0224949	93.9514	93.9514	NA		100	68.75	100	86.67	83.33	100	78.57	100	16.67	94.12	NA	94.12	38.1	100	88.89	100	94.74	100	0	86.36	72.73	92.31	85.71	23.53	0	100	89.47	83.33	0
Fvb3_6991660	Spatial	CG	R	0.000357285	0.0450755	81.4552	81.4552	FvH4_3g11830		94.12	38.46	92.31	93.75	94.44	87.5	100	100	44.83	92.59	92.86	100	50	100	86.36	90.91	95.83	100	0	81.25	85	90.48	89.66	27.59	3.45	90.91	100	85.71	0
Fvb3_6993503	Spatial	CG	F	0.00014143	0.0244388	56.8347	56.8347	NA		0	0	5.88	0	0	0	0	0	45.45	7.14	0	0	55.56	0	0	0	0	0	70.59	0	0	0	0	25	53.57	0	0	0	61.54
Fvb3_6993504	Spatial	CG	R	2.09399e-05	0.00608865	58.9474	58.9474	FvH4_3g11830		0	0	0	0	0	0	0	0	36.67	0	0	0	56.52	0	0	0	0	0	76.19	0	0	0	0	29.41	63.33	0	0	0	71.43
Fvb3_7014418	Spatial	CG	F	0.000242447	0.0349777	88.7324	88.7324	FvH4_3g11870		100	100	45.45	0	100	100	100	94.74	0	93.75	NA	92.31	46.15	0	93.75	76	100	100	0	94.12	100	0	100	50	0	94.74	88.89	100	0
Fvb3_7014419	Spatial	CG	R	0.000336589	0.0433443	97.7273	97.7273	NA		100	100	66.67	0	91.67	100	100	100	0	100	90	100	46.67	0	100	100	100	90	0	90	100	0	100	NA	0	100	100	100	0
Fvb3_7064004	Spatial	CG	F	2.34371e-06	0.000954664	43.75	43.75	NA		0	0	6.67	0	0	0	0	0	77.78	0	0	0	0	0	0	0	0	0	0	0	0	0	0	0	54.84	0	0	0	30.77
Fvb3_7064151	Spatial	CG	F	1.65559e-06	0.00070168	42.6471	42.6471	NA		0	0	0	0	0	0	0	0	44.44	0	0	0	4.55	0	0	0	0	0	72.22	0	5.56	0	0	0	13.64	0	0	0	50
Fvb3_7064152	Spatial	CG	R	3.2224e-37	5.32807e-34	70.3297	70.3297	NA		0	0	5	0	0	0	0	0	77.27	0	0	0	10	0	0	0	0	0	86.96	0	0	5.88	3.33	0	52.38	5	0	0	64
Fvb3_7064161	Spatial	CG	R	1.30644e-46	3.5793e-43	77.6596	77.6596	NA		0	0	0	0	0	0	0	0	79.17	0	0	0	0	0	0	0	0	0	95.45	0	0	0	0	0	65.22	0	0	0	72
Fvb3_7064274	Spatial	CG	F	5.36666e-05	0.0123974	26.5625	26.5625	NA		0	0	0	0	0	0	0	0	53.85	0	0	0	0	0	0	0	0	0	41.18	0	0	0	0	0	0	0	0	0	37.5
Fvb3_7064429	Spatial	CG	R	0.000108651	0.0204124	28.5714	28.5714	NA		0	0	0	0	0	0	0	0	25	0	0	0	0	0	0	0	0	0	64.71	0	0	0	0	0	0	0	0	0	23.53
Fvb3_7064807	Spatial	CG	R	9.64124e-05	0.018762	88.3995	88.3995	NA		95	80	94.12	92.31	88.24	72.73	87.5	92.31	0	90.48	88.89	90.91	88.89	62.5	93.33	95.83	87.5	100	0	100	77.78	78.57	85	92.86	7.69	69.57	92.31	100	0
Fvb3_7069587	Spatial	CG	F	3.21501e-33	4.55485e-30	53	53	FvH4_3g11960		35.29	26.92	0	0	0	0	0	0	60	0	0	0	0	0	0	0	0	0	58.33	0	0	0	0	0	38.71	37.04	0	0	60
Fvb3_7069588	Spatial	CG	R	3.93059e-17	3.1814e-14	38.3721	38.3721	NA		16.67	13.33	0	0	0	0	0	0	50	0	14.29	0	0	0	0	0	0	0	38.46	3.85	0	0	0	0	23.33	28.57	0	0	57.14
Fvb3_7082959	Spatial	CG	F	0.000411522	0.049542	79.1667	79.1667	NA		40	71.43	44.44	100	100	0	0	100	100	0	NA	100	23.08	100	0	0	7.69	14.29	100	41.67	NA	100	100	80	100	57.14	100	0	100
Fvb3_7082969	Spatial	CG	F	7.69705e-05	0.0160166	83.0189	83.0189	NA		40	71.43	66.67	100	100	0	0	100	100	20	NA	100	10	90	0	0	0	9.09	100	46.15	0	90	90.91	85.71	100	66.67	100	0	100
Fvb3_7083251	Spatial	CG	F	0.000370073	0.0461081	73.6264	73.6264	NA		62.5	44.44	45.45	100	92.31	0	0	100	100	0	0	100	57.14	100	0	0	0	53.33	100	54.55	0	100	84.21	88.89	100	70.59	100	0	100
Fvb3_7099025	Spatial	CG	F	5.55773e-05	0.0127189	37.5	37.5	NA		0	0	0	0	0	0	0	0	55.56	0	0	0	0	0	0	0	0	0	0	0	0	0	0	0	64	0	0	0	33.33
Fvb3_7099178	Spatial	CG	F	0.000323331	0.0422538	88.5714	88.5714	NA		0	10	35.71	66.67	0	0	0	0	100	0	NA	53.33	80	0	0	0	0	0	93.33	52	0	92.31	0	76.47	68.18	0	0	NA	100
Fvb3_7128694	Spatial	CG	R	7.44402e-05	0.0156506	26.2911	26.2911	NA		90.91	94.44	95.24	75	68.75	77.78	95.24	81.82	87.5	75	NA	100	72.73	61.54	78.95	60	75	68.75	95.24	87.5	70.59	86.36	75	68.42	90	57.69	57.14	81.25	100
Fvb3_7130340	Spatial	CG	F	2.95611e-05	0.00795938	61.6162	61.6162	NA		86.36	43.75	61.11	0	52	33.33	90	0	0	43.75	71.43	42.86	51.61	33.33	92.31	65.22	53.85	87.5	0	63.64	37.04	4.76	85.71	4.76	0	66.67	85	70	0
Fvb3_7130341	Spatial	CG	R	0.000151448	0.0256075	61.8153	61.8153	NA		80.95	68	80	4	69.57	38.24	72.22	2.5	4	56.52	87.5	82.61	63.89	50	95.45	75.86	41.67	76.47	3.7	66.67	69.57	0	77.78	4.17	0	70	84	43.75	0
Fvb3_7130358	Spatial	CG	F	2.19671e-05	0.00631854	57.9493	57.9493	NA		85.19	22.22	31.25	0	40	52.38	72.22	0	0	33.33	60	66.67	34.38	30.77	83.33	47.83	30.43	78.57	3.23	47.37	36.67	0	83.87	6.25	0	52	78.26	31.58	0
Fvb3_7130359	Spatial	CG	R	9.56276e-05	0.0186541	68.0366	68.0366	NA		86.96	59.26	75	4.76	47.83	57.14	77.5	0	0	46.15	80	65	60	50	88.24	78.12	25	94.44	0	52	63.33	0	80.65	4.17	5.88	70.83	81.82	47.06	0
Fvb3_7130361	Spatial	CG	F	8.49861e-05	0.0171833	56.4661	56.4661	NA		80	47.37	37.5	0	42.86	34.78	68.42	0	0	30.77	77.78	62.5	41.38	28.57	87.5	54.17	30.43	75	3.7	57.89	60	0	75	11.11	0	65.38	90.48	35.29	0
Fvb3_7130362	Spatial	CG	R	1.265e-05	0.00405703	54.7619	54.7619	NA		85.71	37.04	65.62	5	27.27	48.57	81.58	2.7	0	44	80	57.14	36.67	23.53	94.12	65.62	14.29	55.56	3.57	60	46.43	0	70.97	0	6.25	45.83	73.91	37.5	0
Fvb3_7130378	Spatial	CG	R	2.9512e-05	0.0079479	51.8519	51.8519	NA		80.95	37.5	50	7.69	11.76	48.39	64.1	0	0	26.92	66.67	28	44.83	26.67	91.3	45.45	10	66.67	0	63.64	40.91	0	76.32	4.76	0	45.83	77.78	58.33	0
Fvb3_7133202	Spatial	CG	F	8.7207e-05	0.0174871	30.303	30.303	NA		0	0	0	0	0	0	4.35	0	9.52	0	0	0	0	0	50	0	0	0	66.67	16.67	0	0	0	0	21.43	0	0	0	10
Fvb3_7133232	Spatial	CG	F	0.000234614	0.0342342	79.5671	79.5671	NA		0	0	0	0	0	4	23.53	86.36	60	0	NA	40	28	35.71	90	0	0	0	86.96	0	41.67	0	37.93	0	84	0	0	0	100
Fvb3_7141146	Spatial	CG	F	0.000154832	0.0259835	44.6809	44.6809	NA		0	0	0	0	0	0	0	0	16.67	0	NA	0	0	0	0	0	0	0	0	0	0	0	0	0	93.33	0	0	0	50
Fvb3_7141147	Spatial	CG	R	4.88877e-05	0.0115792	45.9016	45.9016	NA		0	0	0	0	0	0	0	6.67	55	0	0	0	0	0	0	0	0	0	0	0	0	0	0	0	73.33	0	0	0	60
Fvb3_7141149	Spatial	CG	F	0.000127045	0.0227083	46.8085	46.8085	NA		0	0	0	0	0	0	0	0	27.27	0	NA	0	0	0	0	0	0	0	0	0	0	0	0	0	93.33	0	0	0	55.56
Fvb3_7141156	Spatial	CG	F	7.6978e-05	0.0160166	43.4783	43.4783	NA		0	0	0	0	0	0	0	0	36.36	0	NA	0	0	0	0	0	0	0	0	0	0	0	0	0	86.67	10	0	0	42.86
Fvb3_7141157	Spatial	CG	R	9.45139e-06	0.00317493	42.8571	42.8571	NA		0	0	0	0	0	0	0	0	40.91	0	0	0	0	0	0	0	0	0	0	9.09	0	0	0	0	72.73	0	0	0	63.64
Fvb3_7141160	Spatial	CG	F	0.000107548	0.0202708	40.8163	40.8163	NA		0	0	0	0	0	0	0	0	35.71	0	NA	0	0	0	0	0	0	0	0	0	0	0	0	0	86.67	0	0	0	25
Fvb3_7141161	Spatial	CG	R	4.00291e-05	0.00998797	47.3684	47.3684	NA		0	0	0	0	0	0	0	0	47.62	0	0	0	0	0	0	0	0	0	0	0	0	0	0	0	90.91	0	0	0	63.64
Fvb3_7141172	Spatial	CG	R	0.000238149	0.0345616	37.7358	37.7358	NA		14.29	0	0	0	0	0	0	0	31.25	0	0	0	0	0	0	0	0	0	0	0	0	6.25	0	0	78.57	0	0	0	44.44
Fvb3_7141173	Spatial	CG	F	0.000176926	0.0283799	41.1765	41.1765	NA		0	0	0	0	0	0	0	0	42.86	0	20	0	0	0	0	0	0	0	0	0	5.26	0	0	0	83.33	0	0	0	0
Fvb3_7141174	Spatial	CG	R	0.000187667	0.0295085	35.5932	35.5932	NA		0	0	0	0	0	0	0	0	26.32	0	0	0	0	0	0	0	0	0	0	0	0	5.88	5.56	0	68.75	0	0	0	55.56
Fvb3_7141184	Spatial	CG	F	0.000156413	0.0261616	44.6429	44.6429	NA		0	0	0	0	0	0	0	0	46.15	0	0	0	0	0	0	0	0	0	0	0	0	0	7.14	0	85.71	0	0	0	14.29
Fvb3_7141271	Spatial	CG	R	0.000353315	0.0447443	31.8182	31.8182	NA		0	0	0	0	0	0	0	0	45.45	0	NA	0	0	0	5.88	0	0	NA	0	0	0	0	0	10	45.45	6.25	0	0	44.44
Fvb3_7141296	Spatial	CG	F	4.73468e-05	0.0113073	42.8571	42.8571	FvH4_3g12040		NA	0	0	0	0	0	0	0	33.33	0	NA	0	0	0	0	0	0	NA	0	0	0	0	0	0	75	0	0	0	50
Fvb3_7141317	Spatial	CG	F	1.15466e-10	7.47515e-08	35.8974	35.8974	FvH4_3g12040		NA	NA	0	0	0	0	8.33	0	33.33	0	NA	0	0	0	0	0	0	0	0	0	0	0	5.56	0	66.67	0	0	0	36.36
Fvb3_7141341	Spatial	CG	F	2.09029e-08	1.18736e-05	30.5556	30.5556	FvH4_3g12040		NA	16.67	0	0	0	0	0	0	37.5	0	0	0	0	0	0	0	0	0	0	0	12.5	0	0	0	71.43	0	0	16.67	33.33
Fvb3_7141342	Spatial	CG	R	0.000180829	0.0288018	33.3333	33.3333	NA		0	0	NA	0	0	0	0	0	28.57	0	NA	0	0	0	0	0	0	0	0	0	0	0	0	0	72.73	0	0	0	50
Fvb3_7141416	Spatial	CG	R	5.23373e-11	3.43723e-08	36.1111	36.1111	NA		0	0	0	0	0	0	0	0	40	0	NA	0	0	0	0	0	0	0	0	0	0	NA	0	0	50	0	0	0	62.5
Fvb3_7141531	Spatial	CG	R	1.02543e-51	4.09959e-48	92.1875	92.1875	NA		0	0	0	0	0	0	0	5	100	0	33.33	0	0	0	0	0	0	0	90.48	0	0	0	0	4.17	94.12	0	0	5.56	81.82
Fvb3_7141538	Spatial	CG	R	1.71478e-50	6.20927e-47	93.3333	93.3333	NA		0	0	0	0	0	0	0	5.26	92.86	0	44.44	0	9.09	0	0	0	4.17	0	93.75	0	0	0	0	4.55	100	0	0	0	83.33
Fvb3_7181911	Spatial	CG	R	0.000330701	0.0428676	68.75	68.75	NA		40	23.08	16.67	42.11	38.89	0	82.61	23.08	81.82	18.75	40	17.65	15.38	7.69	66.67	22.22	11.76	0	100	0	46.15	18.18	10	6.25	66.67	66.67	14.29	57.14	66.67
Fvb3_7192382	Spatial	CG	F	5.41977e-09	3.21591e-06	81.3333	81.3333	FvH4_3g12130		0	0	0	0	0	0	0	0	80.95	0	NA	0	50	0	5.56	0	0	0	95.24	0	0	0	0	11.11	70	6.67	0	0	76.92
Fvb3_7201748	Spatial	CG	R	0.000369845	0.0460874	75.6463	75.6463	NA		0	0	0	0	0	0	0	0	42.11	0	NA	27.78	0	88.89	0	4	0	0	73.91	0	0	5.88	0	58.82	90.32	0	0	0	94.12
Fvb3_7208636	Spatial	CG	F	0.000215568	0.0323969	79.5934	79.5934	NA		94.44	89.29	89.29	94.87	96.77	91.43	96.97	100	6.25	96.55	91.67	97.06	92.68	91.43	80	94.74	87.1	100	4.35	82.05	89.66	79.17	92.06	93.55	9.09	87.5	100	94.12	66.67
Fvb3_7208699	Spatial	CG	F	0.000120055	0.0218509	60.7812	60.7812	FvH4_3g12180		89.29	93.55	92.59	98.21	95.24	92.68	100	97.73	33.33	94.12	100	91.18	97.37	90.24	95	94.12	91.67	100	36.36	95	95.45	96	92.31	87.5	25	89.66	94.12	77.78	55.56
Fvb3_7208759	Spatial	CG	R	0.000126983	0.0227025	93.8978	93.8978	NA		100	94.44	100	82.76	100	94.44	100	85.71	0	96.88	100	100	87.5	90	100	91.67	100	94.74	0	96.67	100	100	96	95.24	0	92.31	100	90	8.33
Fvb3_7220151	Spatial	CG	F	0.000357196	0.0450673	25.8333	25.8333	NA		100	95.65	91.67	90.91	100	84.62	87.5	92.31	85.71	NA	80	83.33	67.86	90.91	87.5	92	77.78	94.44	58.33	96	NA	100	90.32	88.89	76.92	96.15	95.83	100	50
Fvb3_7259133	Spatial	CG	F	0.000168654	0.0274878	89.9842	89.9842	NA		80	92.86	100	100	86.21	100	93.33	92.86	6.25	100	100	0	60	57.14	94.44	82.61	96.15	92.31	0	90.48	93.75	100	95.65	10	0	100	84.62	92.86	0
Fvb3_7259134	Spatial	CG	R	3.10748e-05	0.0082793	94.22	94.22	FvH4_3g12250		100	90	95.24	92.31	100	100	95.45	90.91	0	92.86	90.91	0	40.74	37.5	92	93.55	96.97	100	5.88	93.33	100	90.48	97.06	7.69	0	95.45	92	94.12	0
Fvb3_7261137	Spatial	CG	R	0.000385761	0.0474017	72.4138	72.4138	FvH4_3g12250		0	0	0	11.11	0	0	0	0	100	0	0	0	0	0	0	NA	0	0	0	0	0	0	0	0	90.91	0	0	0	100
Fvb3_733017	Spatial	CG	F	6.91866e-05	0.0148541	55.3846	55.3846	FvH4_3g01420		0	0	0	0	0	0	0	0	0	0	0	52.94	0	0	0	0	0	0	45.45	0	0	0	95.65	0	95.24	0	0	0	100
Fvb3_733018	Spatial	CG	R	0.000217966	0.0326388	55.7143	55.7143	NA		6.25	0	0	0	0	0	0	4.35	0	0	0	61.11	0	0	0	0	3.45	0	41.18	0	6.25	0	96.88	4	95.45	0	0	0	100
Fvb3_7358679	Spatial	CG	R	0.000280819	0.0385528	95.4795	95.4795	NA		88.89	96.43	70	100	95.24	100	94.12	0	0	100	85.71	90.91	57.14	82.61	92.59	88.89	100	100	10	0	100	100	100	85	0	91.67	100	100	0
Fvb3_737889	Spatial	CG	R	0.000239367	0.0346738	83.0211	83.0211	NA		80	90.91	75	0	NA	88.89	100	71.43	0	91.67	NA	85.71	100	0	100	87.5	11.11	85.71	0	83.33	84.62	70	81.25	12.5	5.26	85.71	94.12	87.5	33.33
Fvb3_737899	Spatial	CG	F	0.000137361	0.0239624	75.6757	75.6757	FvH4_3g01430		NA	NA	NA	0	NA	62.5	0	33.33	0	100	NA	NA	NA	0	NA	84.62	0	33.33	0	NA	NA	0	95.45	20	0	50	NA	NA	NA
Fvb3_737900	Spatial	CG	R	7.48625e-05	0.0157119	72.2222	72.2222	NA		NA	44.44	75	0	40	33.33	0	50	0	90	NA	85.71	77.78	0	33.33	84.21	8.33	42.86	0	NA	76.92	0	71.43	28.57	0	86.67	70.59	0	0
Fvb3_7394814	Spatial	CG	F	0.000299431	0.040203	30.8642	30.8642	FvH4_3g12440		0	21.43	0	0	0	0	0	0	51.85	0	0	0	0	4.35	0	0	0	0	0	0	0	0	0	0	55	40	0	0	0
Fvb3_7394815	Spatial	CG	R	0.00017178	0.0278221	32.9114	32.9114	FvH4_3g12420,FvH4_3g12430		0	36.84	0	0	0	0	0	0	60	0	NA	0	0	0	0	0	0	0	5	0	0	0	0	0	61.9	45.45	0	0	0
Fvb3_7395167	Spatial	CG	F	0.000240391	0.0347666	83.3333	83.3333	FvH4_3g12440		28.57	33.33	25	0	0	0	92.31	0	42.86	0	100	0	33.33	62.5	92.31	0	94.44	0	93.33	0	81.25	0	96	45.45	95.45	41.18	0	75	93.33
Fvb3_7395168	Spatial	CG	R	0.000112936	0.0209522	87.8869	87.8869	FvH4_3g12430		47.06	40.74	34.78	0	0	0	93.75	0	58.33	0	100	0	66.67	38.46	90.62	0	88.46	0	100	5	91.3	0	96	55	100	48.28	4.76	94.74	100
Fvb3_7420615	Spatial	CG	F	8.55952e-05	0.0172621	32.0513	32.0513	NA		30.77	23.08	21.05	0	0	0	0	0	36.84	0	0	0	36.84	0	0	0	0	0	68.18	36.84	8.7	0	79.31	0	0	47.06	0	0	23.08
Fvb3_7420616	Spatial	CG	R	7.24715e-05	0.0153575	31.9588	31.9588	NA		17.65	35.71	26.32	0	0	0	0	0	35	0	0	0	27.78	0	0	0	0	0	57.14	32	5.56	0	83.33	0	0	16.67	0	0	50
Fvb3_7420623	Spatial	CG	F	0.000210125	0.0318409	37.5	37.5	NA		28.57	53.85	33.33	0	0	0	0	0	35	0	0	0	27.78	0	0	0	0	0	85.71	55.56	13.04	0	67.74	0	0	53.33	0	0	41.67
Fvb3_7425926	Spatial	CG	R	2.32608e-05	0.00660803	92.5753	92.5753	NA		75	100	93.33	92.31	100	95.83	83.33	91.67	0	100	100	93.75	36	100	90.91	88.89	90.48	100	4.76	94.44	100	83.33	95.24	61.54	4.76	77.78	95.45	90	0
Fvb3_7428328	Spatial	CG	F	2.43515e-05	0.00684766	46.7532	46.7532	NA		0	36.84	0	0	0	0	83.33	4.17	35.29	0	40	56.25	0	0	54.55	0	14.29	0	0	0	76	0	0	5.26	80	54.55	0	9.52	45.45
Fvb3_7428329	Spatial	CG	R	0.000197182	0.030548	44.3299	44.3299	FvH4_3g12490		0	30.77	0	0	0	0	66.67	0	47.62	0	88.89	72.22	0	4.35	70	0	6.25	0	3.7	0	73.33	0	0	0	89.29	50	0	0	33.33
Fvb3_7428534	Spatial	CG	F	3.95848e-07	0.000190932	75.3247	75.3247	NA		0	0	0	0	0	0	9.09	0	76.19	0	0	0	0	0	0	0	0	0	89.47	0	0	0	0	0	95	0	0	0	35.29
Fvb3_7428535	Spatial	CG	R	1.70264e-42	3.65445e-39	83.0769	83.0769	FvH4_3g12490		0	0	0	0	6.67	0	10	0	100	0	0	0	0	0	0	0	0	0	85	0	0	0	3.33	0	92.86	0	0	0	61.11
Fvb3_7447040	Spatial	CG	R	6.28558e-05	0.0138911	45.2381	45.2381	NA		NA	40	0	0	80	0	0	0	0	0	NA	0	0	0	12.5	68.75	0	50	0	0	0	0	0	0	0	27.27	62.5	0	0
Fvb3_7447194	Spatial	CG	R	0.000354371	0.044827	42.3529	42.3529	NA		0	9.09	11.11	0	0	78.95	0	0	0	0	0	0	0	0	0	67.86	0	20	0	20	0	0	0	0	0	0	0	4.76	0
Fvb3_7450275	Spatial	CG	F	0.000264548	0.0370779	75.9494	75.9494	FvH4_3g12500		0	0	0	0	0	0	0	0	38.1	0	0	0	0	0	0	0	0	0	96.3	0	0	0	0	55.56	83.33	0	0	0	84.62
Fvb3_7450276	Spatial	CG	R	1.73147e-05	0.00524027	75.3247	75.3247	NA		0	0	0	0	0	0	0	0	20	0	NA	0	0	0	0	0	0	0	94.74	0	0	0	0	18.18	88.89	0	0	0	81.25
Fvb3_745216	Spatial	CG	R	4.31904e-05	0.0105645	35.0877	35.0877	FvH4_3g01450		0	0	0	0	0	0	0	0	0	0	0	0	0	0	6.67	0	0	0	37.5	0	0	0	0	4.35	60	0	0	0	40
Fvb3_7460812	Spatial	CG	F	2.24353e-05	0.00642422	92.5956	92.5956	NA		100	100	69.23	100	100	100	93.33	91.67	6.67	94.74	90	83.33	70.59	100	100	100	100	100	4.35	84.62	100	92.86	100	83.33	8	92.31	100	100	6.25
Fvb3_7461103	Spatial	CG	F	0.000339277	0.0435695	95.4545	95.4545	NA		75	41.67	100	100	0	0	0	0	100	0	0	91.67	90	100	6.25	0	94.44	0	100	100	0	100	100	100	91.3	42.11	0	94.12	92.86
Fvb3_7461459	Spatial	CG	F	6.25193e-06	0.0022453	85.614	85.614	NA		100	90	63.16	100	100	100	100	92.86	16.67	96	100	100	52.94	91.67	87.5	100	100	94.12	17.65	100	100	90.91	95.24	90.48	7.14	100	100	100	0
Fvb3_747473	Spatial	CG	R	0.000152599	0.025734	46.7742	46.7742	FvH4_3g01450		0	0	0	0	0	0	0	0	0	0	NA	0	0	0	0	0	0	0	60	0	0	0	0	0	80	0	0	0	0
Fvb3_7474810	Spatial	CG	R	0.000350882	0.044552	71.7332	71.7332	FvH4_3g12540,FvH4_3g12550		94.12	89.47	100	90.48	90	96	91.3	94.74	48.48	94.74	57.14	94.12	100	94.12	96.3	92	95.65	81.82	38.89	91.3	94.12	100	96.55	92.86	0	96.15	96	100	0
Fvb3_7474831	Spatial	CG	F	4.50637e-05	0.0109014	87.1963	87.1963	NA		93.33	88.46	80.95	95.45	93.75	94.44	100	85.71	35	95.24	83.33	95.65	78.26	85.71	100	100	100	92.31	0	88.24	95	88.89	96.88	100	0	100	100	100	0
Fvb3_7474832	Spatial	CG	R	0.000347288	0.0442518	82.9362	82.9362	FvH4_3g12540,FvH4_3g12550		81.25	85.71	94.74	85.71	94.74	100	94.44	94.44	44.44	100	NA	100	95.24	100	100	100	93.75	92.31	0	78.95	86.67	100	94.12	93.75	0	100	100	100	0
Fvb3_7474838	Spatial	CG	F	0.000356694	0.0450299	81.2422	81.2422	NA		92.86	100	85	95.24	100	88.24	90.91	94.74	33.33	94.44	100	95.83	96.43	75	100	100	100	83.33	11.11	87.5	100	100	96.97	100	4.17	100	97.14	100	0
Fvb3_7474839	Spatial	CG	R	0.000254479	0.0361223	78.2609	78.2609	FvH4_3g12540,FvH4_3g12550		100	100	94.12	100	100	94.44	94.12	87.5	52.38	95.83	NA	100	87.5	100	100	87.5	93.33	91.67	0	100	92.86	100	100	85.71	0	88.89	93.75	100	0
Fvb3_7474911	Spatial	CG	R	8.69215e-05	0.0174461	73.9469	73.9469	FvH4_3g12550		100	92.86	100	90	100	100	90.48	84.62	47.06	100	100	100	94.44	90	93.33	90.91	93.33	87.5	23.08	100	78.57	80	86.67	92.86	0	100	100	71.43	0
Fvb3_7474918	Spatial	CG	F	0.000102868	0.0196353	78.7216	78.7216	NA		86.67	100	85.71	80	95.24	91.67	100	92.86	50	100	100	90	81.82	90.91	84.62	100	94.74	100	8.33	68.75	93.75	100	100	90.48	0	100	92.31	100	0
Fvb3_7475036	Spatial	CG	R	0.000319279	0.0419156	74.3594	74.3594	FvH4_3g12550		91.67	47.06	93.75	92.31	100	93.75	100	96.97	58.33	90	100	94.44	82.35	100	100	96.15	93.75	100	5.56	93.75	100	100	92	100	0	90.48	94.74	85.71	15.38
Fvb3_7475694	Spatial	CG	F	7.18055e-05	0.0152516	37.2729	37.2729	FvH4_3g12570		5.56	17.65	25	37.5	0	0	0	14.29	42.86	0	0	15.38	30	0	0	7.14	0	0	35.29	0	0	11.54	21.88	0	36.84	11.11	4.76	15.38	46.15
Fvb3_7475695	Spatial	CG	R	0.000102505	0.0195891	37.0741	37.0741	FvH4_3g12560		6.25	0	16.67	9.09	0	0	0	0	29.41	3.23	0	9.09	33.33	0	0	0	0	0	30	6.25	0	0	14.81	0	35.71	11.11	0	6.67	66.67
Fvb3_7505035	Spatial	CG	R	0.000237466	0.0344998	75.1558	75.1558	NA		100	95	100	87.5	100	88.89	100	100	44.83	93.55	0	100	96.15	46.67	38.46	81.25	93.75	90.48	0	81.82	11.76	83.33	96.3	94.44	3.57	81.82	80	100	0
Fvb3_7505348	Spatial	CG	R	0.000412069	0.0495905	91.7204	91.7204	NA		100	95.24	92.31	100	100	83.33	95.65	95	5	100	85.71	100	95.45	81.82	92.86	92.31	93.33	94.12	0	100	100	83.33	94.29	100	6.67	92.86	96.55	100	0
Fvb3_7505350	Spatial	CG	R	0.000129992	0.023064	89.0799	89.0799	NA		100	100	100	66.67	94.12	93.75	89.47	84.21	5	100	100	71.43	100	100	83.33	84.62	80	100	0	91.67	87.5	84.21	94.29	93.33	7.14	92.86	82.76	78.57	0
Fvb3_7505400	Spatial	CG	R	2.08663e-05	0.00607223	87.1418	87.1418	NA		NA	81.25	78.57	92.86	100	89.29	93.75	95.45	4.17	93.1	90	94.12	80.95	87.5	84.21	86.67	100	94.74	0	91.67	88.89	78.95	86.84	84.21	10.53	92.86	89.29	100	0
Fvb3_7552687	Spatial	CG	R	1.16257e-05	0.00378008	90.5807	90.5807	NA		75	81.25	76.92	80.77	90	100	96.55	95.45	0	94.74	83.33	95.24	83.33	85.71	90.91	86.49	71.43	87.5	3.23	84.62	100	81.48	91.89	61.54	2.38	89.47	94.12	100	0
Fvb3_7552712	Spatial	CG	F	0.000392537	0.0479817	92.3825	92.3825	NA		70.59	86.36	90	93.33	80	90.91	94.74	96	0	95.24	100	82.35	90	92.31	95	85.71	82.35	92.31	3.7	100	92.31	100	87.5	87.5	0	81.25	84.62	100	0
Fvb3_7552713	Spatial	CG	R	0.000124955	0.0224542	82.994	82.994	NA		92.86	100	72.73	74.07	94.44	84.62	88	83.33	0	88.24	71.43	100	91.67	93.75	89.47	81.48	69.23	77.78	3.23	95.83	94.74	88.46	90	83.33	0	91.3	84.85	84.62	0
Fvb3_7553141	Spatial	CG	R	0.000224528	0.0332531	94.6753	94.6753	NA		93.33	100	90	93.33	100	94.12	100	92.31	0	100	100	93.75	100	100	94.44	96.55	100	100	0	89.47	100	100	100	83.33	0	100	93.75	100	6.25
Fvb3_7553407	Spatial	CG	F	0.000244475	0.0351648	92.0972	92.0972	FvH4_3g12670		92.31	100	100	86.67	100	100	92.86	91.67	0	90.91	100	100	100	100	100	100	88.24	81.82	0	100	90	87.5	100	91.67	0	92.31	90.48	NA	8.33
Fvb3_7553920	Spatial	CG	F	2.18917e-05	0.00630025	92.9746	92.9746	FvH4_3g12670		92.31	100	88.89	92.31	100	93.33	100	100	23.08	94.74	NA	100	100	93.33	100	100	100	100	0	100	95	83.33	90	68.75	0	100	100	100	0
Fvb3_7553951	Spatial	CG	F	0.000319794	0.0419588	87.6018	87.6018	FvH4_3g12670		100	94.74	94.74	93.33	100	93.33	100	100	45.45	90.48	NA	94.74	89.29	95.24	100	100	94.12	100	0	100	100	86.67	97.5	88.89	0	100	95.24	NA	0
Fvb3_7554268	Spatial	CG	F	0.000326003	0.0424817	90.6303	90.6303	FvH4_3g12670		91.67	92.59	85.71	100	92.59	100	100	100	6.67	86.36	100	92.86	91.67	91.3	100	95.65	100	85	0	92.86	100	81.25	87.5	84.21	0	100	100	89.47	5.88
Fvb3_7554543	Spatial	CG	R	4.47576e-05	0.0108431	94.507	94.507	NA		87.5	94.74	95.83	100	100	93.94	90	91.67	0	93.75	NA	94.44	93.75	90.91	85.71	95.45	100	100	0	92.31	100	100	93.75	85	4.17	95	95.65	93.33	0
Fvb3_7554628	Spatial	CG	F	2.3311e-05	0.00661899	88.5154	88.5154	FvH4_3g12670		85.71	95.24	100	92.86	92.86	100	100	94.74	0	100	100	87.5	86.96	92.31	94.74	95.24	85.71	100	0	85.71	100	75	90	100	32	95	94.74	100	0
Fvb3_7554629	Spatial	CG	R	0.000238856	0.0346263	90.0088	90.0088	NA		87.5	95.83	100	90	91.3	84.85	92.86	88.89	0	94.74	88.89	100	91.67	88.89	100	95.65	100	88.24	0	93.33	82.35	90.91	95	100	10.53	100	100	96	0
Fvb3_7555029	Spatial	CG	F	4.34813e-06	0.00164314	95.232	95.232	FvH4_3g12670		NA	81.82	100	83.33	100	95	95	76.92	5.26	100	100	100	100	90.91	93.75	95.45	100	100	0	100	100	92.86	100	100	4.17	100	100	83.33	0
Fvb3_7555169	Spatial	CG	R	0.000247781	0.0354821	89.3968	89.3968	NA		87.5	92.86	100	90.91	94.44	95	91.67	100	0	100	NA	100	93.75	92.31	100	87.5	100	87.5	8.7	90.91	100	92.31	84.21	84.62	0	88.89	78.57	85.71	0
Fvb3_7555546	Spatial	CG	F	0.000174573	0.0281268	94.531	94.531	FvH4_3g12670		100	100	100	91.67	100	93.33	100	86.67	8.33	100	100	100	100	100	90	100	100	100	0	100	90.91	88.24	100	92.31	3.33	100	100	100	4.17
Fvb3_7555834	Spatial	CG	R	0.000296019	0.0399132	87.1451	87.1451	NA		93.75	92.86	100	NA	92.31	76.92	93.33	90.48	14.29	93.33	100	93.33	90	78.26	100	81.25	94.44	100	0	90.48	100	70	93.75	100	0	92.86	94.44	100	0
Fvb3_7556629	Spatial	CG	F	0.000317279	0.0417413	94.5884	94.5884	FvH4_3g12670		100	94.74	90.91	100	94.44	90.48	100	88.89	5	93.75	100	94.74	94.44	100	94.12	92	100	90	0	90.91	95.45	100	97.22	95.45	2.63	95.24	86.96	93.33	0
Fvb3_7556869	Spatial	CG	F	0.000117329	0.0215154	91.6036	91.6036	FvH4_3g12670		62.5	100	100	90.91	93.75	100	100	93.33	0	100	100	100	88.89	100	95.45	89.47	100	86.67	0	88.89	95	87.5	97.06	71.43	7.41	90.48	94.44	80	0
Fvb3_7556871	Spatial	CG	F	0.000328318	0.0426799	93.8853	93.8853	FvH4_3g12670		88.89	100	100	100	100	100	100	100	0	93.75	83.33	100	88.89	100	91.67	94.44	100	100	0	87.5	90.48	82.35	97.06	71.43	3.7	95	88.24	100	0
Fvb3_7557000	Spatial	CG	R	6.73066e-49	2.16757e-45	98.4127	98.4127	NA		100	100	100	100	100	100	95.24	100	7.69	100	100	100	93.75	100	100	100	77.78	100	0	100	90.91	95.45	100	100	0	86.67	100	100	0
Fvb3_7557085	Spatial	CG	F	1.17305e-05	0.00380869	90.2149	90.2149	FvH4_3g12670		92.86	100	90	83.33	100	100	88.89	NA	0	95.45	NA	92.86	90.91	100	87.5	92.86	94.12	84.62	0	100	80	75	93.33	90	4.35	87.5	86.36	90.91	0
Fvb3_7557394	Spatial	CG	F	5.43363e-05	0.0125184	95.0123	95.0123	FvH4_3g12670		NA	100	100	100	100	100	94.74	72.73	0	100	NA	100	92.86	91.67	100	92.31	94.12	NA	0	75	100	76.92	95	NA	4	93.33	95	100	0
Fvb3_7557554	Spatial	CG	F	0.000398435	0.0484558	90.2264	90.2264	FvH4_3g12670		87.5	100	100	100	100	88.24	100	94.12	6.25	80	100	100	95	93.33	100	94.74	100	83.33	0	100	88.24	92.31	100	80	2.94	93.33	100	88.89	0
Fvb3_7557700	Spatial	CG	F	1.90575e-57	1.22114e-53	97.4359	97.4359	FvH4_3g12670		100	100	100	90	100	100	92.31	100	0	100	100	100	100	100	NA	100	100	100	0	100	100	100	95.24	100	4.55	100	100	100	4.17
Fvb3_7558335	Spatial	CG	R	1.49158e-57	9.66558e-54	100	100	NA		100	100	96.43	92.86	93.75	100	100	100	0	100	100	100	100	100	100	100	100	100	0	100	100	92.86	100	100	0	100	100	95.45	0
Fvb3_7558459	Spatial	CG	R	2.0639e-37	3.44311e-34	98.0392	98.0392	NA		100	100	100	100	83.33	100	75	100	0	100	NA	100	100	88.89	100	100	100	NA	0	100	100	100	100	100	6.67	100	100	100	0
Fvb3_7558542	Spatial	CG	F	0.000412004	0.0495852	93.1481	93.1481	FvH4_3g12670		100	93.75	100	91.67	100	100	92.31	90	12.5	93.75	100	100	100	95.24	92.31	92.86	83.33	100	0	92.86	92.31	100	100	72.73	0	100	85.71	100	0
Fvb3_7559088	Spatial	CG	R	0.000386396	0.0474516	92.8551	92.8551	NA		100	88.24	100	93.33	100	95.24	90.91	100	0	100	NA	87.5	100	88.89	100	95.65	94.12	90.91	NA	100	88.89	94.12	100	91.67	3.45	92.31	94.12	90.91	0
Fvb3_7564951	Spatial	CG	R	0.000399739	0.0485596	92.6471	92.6471	NA		0	0	0	100	0	0	100	89.47	94.74	0	100	30	0	75	93.75	0	0	0	93.75	29.41	100	93.33	0	92.86	93.33	0	0	0	88.89
Fvb3_7565444	Spatial	CG	F	0.000356014	0.0449737	94.9367	94.9367	FvH4_3g12670		0	0	0	75	0	0	92.86	93.75	88.89	0	100	52.38	0	88.89	75	0	0	0	100	29.41	92.86	91.67	0	91.67	92.59	0	0	0	100
Fvb3_7565871	Spatial	CG	R	0.00017175	0.0278196	90.0088	90.0088	NA		0	0	0	100	0	7.14	88.89	88.89	81.82	0	100	40	0	83.33	75	4.76	59.09	0	100	55.56	100	75	5	100	92.59	0	0	25	92.31
Fvb3_7565976	Spatial	CG	R	0.000163862	0.0269698	93.8138	93.8138	NA		0	0	0	100	0	11.11	100	100	92	0	100	0	0	93.33	100	0	0	5.26	87.5	54.55	100	100	0	92.86	88.89	0	0	0	91.67
Fvb3_7566078	Spatial	CG	R	0.000191896	0.02997	95.8814	95.8814	NA		0	0	0	75	0	0	95	93.33	94.12	0	50	0	0	87.5	83.33	6.25	0	0	100	50	94.44	81.25	0	100	95	0	0	0	100
Fvb3_7566373	Spatial	CG	F	0.000357054	0.0450558	86.5854	86.5854	FvH4_3g12670		0	3.7	0	94.12	0	0	0	77.27	86.96	0	0	0	0	0	0	0	0	0	90.48	3.57	55.56	100	0	79.17	91.67	4.55	0	8.33	71.43
Fvb3_7566374	Spatial	CG	R	0.000101665	0.0194731	91.3793	91.3793	NA		0	5.88	0	77.78	0	0	0	69.23	87.5	0	NA	0	0	0	0	0	0	0	100	7.69	72.73	88.46	0	71.43	94.74	0	0	8.33	77.78
Fvb3_7566641	Spatial	CG	F	7.44847e-05	0.0156564	90.1099	90.1099	NA		0	5.56	0	0	0	0	0	0	100	0	0	0	0	4.17	0	0	0	0	79.17	0	5.56	88.24	0	36.84	91.3	0	0	0	85.71
Fvb3_7566642	Spatial	CG	R	1.07378e-05	0.00353472	85.2127	85.2127	NA		0	0	0	0	0	0	0	0	96.67	0	0	0	0	0	0	0	4.76	4.55	76.19	0	0	50	3.33	42.86	92	0	0	0	76
Fvb3_7566652	Spatial	CG	F	0.000305107	0.0406865	78.0488	78.0488	NA		0	4.76	0	0	0	0	0	4.17	92.31	0	8.33	0	0	0	0	0	0	0	45.45	0	0	66.67	0	31.58	90.48	0	0	0	84.62
Fvb3_7566653	Spatial	CG	R	2.50984e-05	0.00701929	78.125	78.125	NA		4.17	0	0	0	0	0	0	3.57	89.66	0	0	0	0	0	0	0	0	0	68.18	0	10	70	3.33	30	86.96	0	0	0	63.64
Fvb3_7566695	Spatial	CG	F	4.45192e-05	0.010803	79.3322	79.3322	NA		0	0	0	0	0	0	0	0	93.33	0	0	0	0	0	0	0	0	0	76.47	0	0	8	0	27.27	85	0	5	0	64.29
Fvb3_7566696	Spatial	CG	R	4.68977e-05	0.0112288	86.9617	86.9617	NA		0	0	0	0	0	0	4.17	0	95.65	0	0	0	0	0	0	4.55	0	0	80	0	0	4.76	0	19.05	86.36	0	0	0	88.89
Fvb3_7570816	Spatial	CG	F	0.000318597	0.0418575	31.598	31.598	FvH4_3g12680		92.31	100	95.24	87.5	90.91	96	100	96.3	100	100	100	96	100	100	92	100	100	100	46.67	100	100	88.89	92.68	92	80	95.83	100	100	60
Fvb3_758596	Spatial	CG	R	0.000106176	0.0200763	59.5745	59.5745	FvH4_3g01480		100	100	94.12	90	100	100	87.5	100	100	100	NA	87.5	100	100	86.67	100	100	100	35.71	100	85.71	93.33	94.74	100	0	100	100	100	62.5
Fvb3_7623112	Spatial	CG	F	0.000139271	0.0241838	40.2597	40.2597	FvH4_3g12740		0	0	0	0	0	0	0	0	66.67	0	0	0	0	0	0	0	0	0	78.57	4.76	0	0	0	0	0	0	0	0	42.86
Fvb3_7623249	Spatial	CG	F	3.22486e-05	0.0085083	92.1538	92.1538	FvH4_3g12740		25	58.33	63.64	91.67	57.14	0	95	100	100	0	100	100	0	100	92.86	0	85	4.35	96.43	100	94.74	43.75	96.77	90	92	21.43	13.33	94.74	100
Fvb3_7623250	Spatial	CG	R	1.87442e-05	0.00558377	88.7019	88.7019	FvH4_3g12750		33.33	63.16	61.54	85.71	38.1	0	86.67	90.91	100	0	100	90.48	0	100	89.47	0	72.73	13.64	100	88.24	93.33	61.11	100	91.3	93.33	41.67	28.57	87.5	93.33
Fvb3_7623267	Spatial	CG	F	3.33189e-05	0.00872008	92.5373	92.5373	FvH4_3g12740		54.55	60	70.59	82.35	57.14	0	58.82	87.5	90	0	75	36.36	0	78.95	83.33	0	12.5	0	91.67	88.89	83.33	63.16	51.85	100	94.44	31.25	0	5.26	93.33
Fvb3_7623268	Spatial	CG	R	3.3454e-05	0.00874714	96.3131	96.3131	FvH4_3g12750		42.86	52.63	69.23	90.91	27.78	4.76	55	100	100	0	100	54.55	0	87.5	89.47	5	0	0	91.67	89.47	92.86	57.89	44.44	91.3	100	35.71	0	0	100
Fvb3_7623300	Spatial	CG	R	0.000121687	0.0220503	90.5322	90.5322	FvH4_3g12750		64.71	25	56.25	94.44	37.5	4.35	55.88	100	100	0	90	95.24	100	100	43.75	0	100	14.81	94.74	94.12	100	93.75	94.12	88.46	92.86	52.63	0	78.57	96
Fvb3_7623363	Spatial	CG	F	4.66012e-05	0.0111815	92.3077	92.3077	FvH4_3g12740		58.33	0	0	0	53.85	0	100	100	94.74	0	NA	53.85	0	25	87.5	0	100	0	100	42.86	66.67	55.56	100	83.33	83.33	0	0	80	100
Fvb3_7623364	Spatial	CG	R	0.000101728	0.0194823	89.9476	89.9476	FvH4_3g12750		58.82	0	0	0	42.86	0	91.67	91.67	100	0	100	41.18	0	70.59	93.33	0	100	5	95	28.57	56.25	58.33	96.77	95.24	86.36	0	0	100	82.35
Fvb3_7655302	Spatial	CG	R	3.00226e-15	2.29162e-12	35.1351	35.1351	NA		0	0	0	0	0	0	0	0	42.86	0	0	0	0	0	0	0	0	0	29.17	0	0	0	0	5.88	44	0	0	0	18.18
Fvb3_7655333	Spatial	CG	F	1.54396e-05	0.00477575	52.5	52.5	FvH4_3g12770		0	0	0	0	0	0	0	0	66.67	0	0	0	0	0	0	0	0	0	61.11	0	0	0	0	24	50	0	0	0	31.25
Fvb3_7655334	Spatial	CG	R	0.00036094	0.0453692	53.012	53.012	NA		0	0	0	0	0	0	0	0	40	0	0	0	0	6.25	0	0	0	0	79.17	0	0	0	0	41.18	55.17	0	0	6.25	20
Fvb3_7656012	Spatial	CG	F	5.41753e-05	0.0124902	87.2593	87.2593	FvH4_3g12770		0	40	64.29	100	0	0	0	55.56	100	0	0	26.67	5.56	58.33	0	0	60	30.77	84.21	75	4.76	100	6.9	28.57	96.15	45	0	93.33	88.89
Fvb3_7656013	Spatial	CG	R	0.00018665	0.0294085	83.0622	83.0622	NA		0	31.25	61.54	47.37	0	0	0	69.23	94.12	0	0	28.57	10.53	61.54	0	8.7	71.43	64.29	100	80	10.53	100	0	52.63	87.5	46.67	0	66.67	100
Fvb3_7656015	Spatial	CG	F	8.7358e-05	0.0175075	86.8216	86.8216	FvH4_3g12770		0	42.86	69.23	7.69	0	0	0	73.68	93.75	0	0	35.71	6.25	45.45	0	0	70.59	41.67	100	81.82	5.26	69.23	29.03	50	84	45	0	57.14	100
Fvb3_7656016	Spatial	CG	R	0.000124121	0.022352	83.5789	83.5789	NA		0	35.29	53.85	0	0	0	0	76.92	94.44	0	0	27.27	44.44	46.15	0	8.7	91.67	40	95.45	84.62	5.26	83.33	44.44	47.37	88	66.67	0	80	90
Fvb3_7656099	Spatial	CG	F	2.74788e-05	0.00752487	90.7452	90.7452	FvH4_3g12770		0	0	27.27	75	0	0	0	0	100	0	NA	0	92.86	80	0	0	73.68	8.33	92.86	27.78	8.33	75	0	80	85.71	0	0	81.82	100
Fvb3_7656100	Spatial	CG	R	1.2021e-05	0.00389062	85	85	NA		0	0	31.25	53.85	0	0	0	0	75	0	0	0	87.5	64.29	0	0	84.62	0	93.33	11.76	0	57.14	4	46.15	80	7.14	0	47.06	100
Fvb3_7656138	Spatial	CG	F	4.03173e-05	0.0100434	81.0153	81.0153	FvH4_3g12770		0	0	0	0	0	0	29.41	0	71.43	4.35	NA	0	0	23.08	14.29	5	0	0	94.74	0	33.33	0	0	0	78.95	0	0	0	91.67
Fvb3_7656139	Spatial	CG	R	1.9175e-08	1.0928e-05	88.8889	88.8889	NA		0	0	0	0	0	0	31.58	0	88.89	0	0	0	7.69	23.53	33.33	0	0	0	86.67	0	14.29	10	0	0	88.89	0	0	0	91.67
Fvb3_7656325	Spatial	CG	F	0.000106986	0.0201959	58.8904	58.8904	FvH4_3g12770		0	0	0	27.27	0	7.14	40	0	64.29	6.25	NA	0	47.06	14.29	20	0	28.57	0	41.38	0	0	0	0	7.69	78.57	6.25	13.04	60	82.35
Fvb3_7656331	Spatial	CG	F	3.6575e-05	0.0093628	90.2276	90.2276	FvH4_3g12770		0	0	11.11	0	0	0	100	0	94.74	0	0	0	50	50	87.5	0	38.46	0	100	0	18.75	0	0	6.25	84.38	5.88	8	90.91	93.33
Fvb3_7656332	Spatial	CG	R	4.34225e-05	0.0106042	93.8372	93.8372	NA		0	7.69	0	0	0	0	94.74	0	90.91	0	0	0	66.67	61.54	72.22	0	72.73	7.14	100	0	56.52	0	0	0	90.91	0	0	81.25	100
Fvb3_7657698	Spatial	CG	F	0.000173776	0.0280362	39.2857	39.2857	FvH4_3g12780		86.67	6.25	0	0	33.33	0	0	0	62.5	0	NA	10.53	0	0	6.67	0	0	0	0	12.5	0	0	0	0	75	50	0	0	0
Fvb3_7657710	Spatial	CG	F	5.51953e-05	0.0126576	40.3509	40.3509	FvH4_3g12780		71.43	0	0	0	38.46	0	0	0	52.63	0	NA	26.67	0	0	0	0	0	0	0	0	0	0	0	0	72.22	50	0	0	0
Fvb3_7657728	Spatial	CG	F	2.35495e-05	0.00667146	30.7692	30.7692	FvH4_3g12780		63.64	0	0	0	0	0	0	0	41.18	0	NA	14.29	0	0	0	0	0	0	0	0	0	0	3.57	0	52.94	0	0	0	0
Fvb3_7659038	Spatial	CG	F	3.25585e-06	0.00127726	92.5	92.5	FvH4_3g12780		0	0	0	0	0	95.83	96.97	81.82	0	90	87.5	100	47.37	55.56	94.12	93.55	100	89.47	0	50	95.65	88.89	50	46.43	0	0	92.31	80	0
Fvb3_7679370	Spatial	CG	F	0.00027439	0.0379563	82.2973	82.2973	NA		0	4	0	66.67	0	0	0	93.33	86.36	0	NA	0	0	0	0	6.9	0	0	69.23	0	0	0	5.41	0	85.71	0	5.56	0	94.12
Fvb3_7679374	Spatial	CG	F	5.88959e-05	0.0132581	85.1918	85.1918	NA		0	3.85	0	66.67	0	0	4.35	78.57	92.31	0	NA	0	0	0	0	3.03	0	0	73.33	0	0	0	2.94	0	82.14	0	0	0	94.12
Fvb3_7679375	Spatial	CG	R	0.00026471	0.0370903	80.2198	80.2198	NA		0	0	0	88.89	0	0	0	68.18	85	0	0	0	0	0	0	0	0	0	79.17	0	0	0	0	0	72.73	0	0	0	84
Fvb3_7679435	Spatial	CG	F	0.000233831	0.0341664	91.2418	91.2418	NA		0	0	0	100	0	4.76	0	96	90	0	0	0	0	0	0	0	0	0	90.48	0	0	0	0	3.85	96.55	0	0	0	90
Fvb3_7679436	Spatial	CG	R	0.000278381	0.0383198	93.75	93.75	NA		0	0	0	100	0	0	0	100	100	0	0	0	0	0	0	0	3.7	0	85.71	0	0	0	0	0	90.32	0	0	0	100
Fvb3_7679457	Spatial	CG	F	0.00024835	0.0355335	96.0526	96.0526	NA		0	0	0	84.62	0	0	0	100	100	0	0	0	0	6.25	5.56	0	0	0	88.89	0	0	0	0	7.14	100	0	0	0	91.67
Fvb3_7679458	Spatial	CG	R	0.000343813	0.0439662	90.4762	90.4762	NA		0	0	4.35	93.33	0	0	0	100	94.74	0	0	0	0	15.79	0	0	3.23	0	85.71	0	0	0	0	0	86.11	0	0	0	100
Fvb3_7685875	Spatial	CG	R	0.000321611	0.0421149	77.5305	77.5305	NA		0	0	0	0	0	3.57	5.56	0	100	0	0	0	0	4.55	6.25	0	0	0	89.29	0	0	77.27	2.5	50	53.85	4.76	0	0	68.18
Fvb3_7685915	Spatial	CG	F	5.08827e-05	0.0119292	74.1651	74.1651	NA		0	0	0	0	0	0	0	40	100	6.67	0	0	0	41.18	0	0	0	0	77.78	0	0	83.33	0	41.18	75	0	0	0	54.55
Fvb3_7685916	Spatial	CG	R	0.000391104	0.0478523	68.7164	68.7164	FvH4_3g12860		0	0	0	0	0	0	0	5.26	91.3	6.67	0	0	5	85.71	0	0	0	0	56.52	0	0	76.47	3.03	33.33	68.97	0	0	0	61.9
Fvb3_7686045	Spatial	CG	F	0.00011119	0.0207344	83.1579	83.1579	NA		0	0	0	81.82	0	42.11	0	100	94.12	0	0	44.44	0	90	0	5.56	0	0	92.31	70	0	86.67	4.76	92.86	100	0	0	0	87.5
Fvb3_7686046	Spatial	CG	R	0.00017326	0.027982	89.5309	89.5309	FvH4_3g12860		0	0	0	89.47	0	42.86	0	100	100	0	NA	25	0	100	0	0	0	0	95	31.25	0	91.67	0	91.67	94.74	0	0	0	93.33
Fvb3_7686054	Spatial	CG	F	0.000205896	0.0314293	80.8916	80.8916	NA		0	0	0	91.67	0	47.37	6.67	92.86	94.74	0	0	57.14	0	70	0	0	0	0	85.71	0	0	85.71	4.17	100	94.44	0	0	0	100
Fvb3_7686055	Spatial	CG	R	3.14568e-05	0.00835449	89.8247	89.8247	FvH4_3g12860		0	0	0	90.91	0	33.33	0	94.12	100	5.88	0	25	0	85.71	0	0	0	0	95	0	0	84.62	0	84.62	95.24	0	NA	0	92.86
Fvb3_7686135	Spatial	CG	F	0.000343225	0.0439186	86.7769	86.7769	NA		0	0	0	92.31	0	88.24	0	100	100	4.55	0	4	0	91.67	0	0	3.7	0	100	28	6.25	84.21	0	70.59	100	7.41	0	0	100
Fvb3_7686478	Spatial	CG	R	0.000388293	0.0476195	92.3342	92.3342	FvH4_3g12860		0	0	0	100	0	62.5	0	100	100	0	0	33.33	0	100	0	0	0	0	100	25	0	80	0	80	95.65	0	0	0	100
Fvb3_7686868	Spatial	CG	R	0.000110558	0.020653	76.4706	76.4706	FvH4_3g12860		0	0	0	89.47	0	91.67	5.56	100	100	31.25	10	33.33	0	80	0	0	0	0	100	53.85	5.26	100	0	100	100	0	0	0	100
Fvb3_7688559	Spatial	CG	R	0.000305947	0.0407577	85.5351	85.5351	FvH4_3g12860		88.89	78.95	0	93.33	85.71	87.5	81.82	100	93.75	0	87.5	40	14.29	100	100	3.45	68.75	0	93.33	0	84.62	83.33	4.35	100	91.43	88.24	0	88.89	93.33
Fvb3_7700955	Spatial	CG	F	9.93966e-05	0.0191691	84.917	84.917	NA		0	0	0	16.67	0	5.56	0	92.86	88.46	0	0	0	0	94.12	0	0	0	0	95.24	0	0	83.33	0	56.25	82.61	0	0	8.33	62.5
Fvb3_7701034	Spatial	CG	F	8.77596e-05	0.0175609	89.3617	89.3617	NA		0	0	0	88.89	0	0	0	77.78	85.71	0	NA	7.69	0	30	0	0	0	0	81.82	9.09	0	91.67	0	33.33	95.24	0	0	0	87.5
Fvb3_7701094	Spatial	CG	R	0.000130223	0.0230929	85.9649	85.9649	NA		0	0	0	89.47	0	0	0	87.5	85	0	NA	0	0	68.75	0	0	0	0	92.86	0	0	87.5	0	41.67	93.33	0	0	0	62.5
Fvb3_7701117	Spatial	CG	F	0.000229414	0.0337269	86.7647	86.7647	NA		0	0	0	85.71	0	0	0	75	100	0	NA	0	0	85.71	0	5.26	0	0	85.71	0	0	92.86	5.56	62.5	82.35	0	0	0	80
Fvb3_7701142	Spatial	CG	F	9.23708e-05	0.018209	84.5363	84.5363	NA		0	5.56	0	76.92	0	0	0	70	100	0	NA	0	4.76	85.71	0	5.26	0	0	87.5	0	0	100	5.56	50	82.61	0	0	0	71.43
Fvb3_7701712	Spatial	CG	F	0.000235884	0.0343514	80.8511	80.8511	NA		0	0	5	100	0	0	0	100	100	85.71	0	0	0	94.12	0	0	0	0	100	0	0	100	0	100	100	0	0	0	100
Fvb3_7718570	Spatial	CG	R	0.000387222	0.0475283	47.3754	47.3754	FvH4_3g12910		100	86.96	92.59	100	92.59	100	97.56	91.3	90.32	100	100	88.46	94.12	88.89	92.86	100	100	96.3	3.85	93.1	95.83	100	93.75	88.89	46.67	100	100	95.45	60.87
Fvb3_7721225	Spatial	CG	F	0.000151191	0.0255786	93.1667	93.1667	FvH4_3g12920		0	0	0	0	0	7.69	0	0	100	0	0	5.56	0	6.67	0	5.56	0	0	100	0	0	87.5	0	0	92	0	0	0	92.86
Fvb3_7721226	Spatial	CG	R	0.00024732	0.035444	94.966	94.966	NA		0	4	0	0	0	0	0	3.45	100	5.26	0	0	3.45	0	0	0	0	0	85	3.33	0	88.24	0	0	96.15	0	0	0	100
Fvb3_7750519	Spatial	CG	F	2.75404e-05	0.00753705	52.963	52.963	NA		85.71	100	100	77.78	100	100	100	100	37.5	100	NA	93.33	100	100	100	90.91	100	100	47.06	100	NA	100	100	100	43.75	100	94.44	92.31	45.45
Fvb3_7750584	Spatial	CG	R	0.000115358	0.0212587	41.9797	41.9797	NA		80	100	83.33	100	88.89	85.71	100	100	55.56	100	NA	100	100	100	92.31	88.24	100	80	42.86	100	85.71	84.62	100	66.67	48	91.67	100	100	50
Fvb3_7751047	Spatial	CG	F	2.70038e-51	1.04213e-47	95.7143	95.7143	NA		NA	0	0	0	0	0	0	0	88.89	0	0	0	0	0	0	0	0	0	94.44	0	0	0	0	0	100	0	0	0	100
Fvb3_7751048	Spatial	CG	R	1.75541e-64	2.19488e-60	98.0769	98.0769	NA		NA	NA	NA	0	0	0	0	0	100	0	NA	0	0	0	0	0	0	0	92.59	0	0	0	0	10	100	0	0	0	100
Fvb3_7751071	Spatial	CG	F	1.10172e-42	2.39362e-39	90.1408	90.1408	NA		NA	0	0	0	0	0	0	0	100	0	0	0	0	7.14	0	0	0	0	75	0	0	6.67	0	0	96	0	0	0	84.62
Fvb3_7751072	Spatial	CG	R	2.23705e-69	5.11371e-65	100	100	NA		NA	NA	NA	0	0	0	0	0	100	0	NA	0	NA	0	0	0	0	0	100	0	0	0	0	9.09	100	0	0	8.33	100
Fvb3_7751084	Spatial	CG	F	1.58357e-44	3.80184e-41	92.6471	92.6471	NA		0	8.33	0	0	0	0	0	0	87.5	0	0	0	0	7.14	0	0	6.25	0	93.75	0	0	0	0	0	96	0	0	0	90.91
Fvb3_7751085	Spatial	CG	R	4.33495e-60	3.53827e-56	100	100	NA		NA	NA	NA	0	NA	0	12.5	0	100	0	NA	0	NA	0	NA	0	0	0	100	0	0	0	0	12.5	100	0	0	0	100
Fvb3_7751223	Spatial	CG	F	2.02154e-24	2.07103e-21	88.8889	88.8889	NA		0	NA	NA	NA	0	0	0	0	88.89	NA	NA	0	0	0	0	0	9.09	0	90.91	NA	0	0	0	0	100	0	0	NA	66.67
Fvb3_7751224	Spatial	CG	R	1.29346e-26	1.4363e-23	93.3333	93.3333	NA		NA	NA	NA	NA	0	0	NA	0	91.67	NA	NA	0	NA	0	NA	0	0	0	100	0	NA	0	0	0	94.44	NA	NA	NA	87.5
Fvb3_7751272	Spatial	CG	F	1.77574e-30	2.27098e-27	95.2381	95.2381	NA		0	0	0	NA	0	0	0	0	91.67	NA	NA	0	0	0	0	0	7.69	0	100	0	0	0	0	0	90	0	0	NA	100
Fvb3_7751273	Spatial	CG	R	6.68933e-34	9.71536e-31	100	100	NA		0	NA	0	0	0	NA	0	0	100	0	NA	0	0	0	0	0	14.29	0	100	0	0	0	0	0	100	NA	NA	0	NA
Fvb3_7751306	Spatial	CG	F	8.79967e-35	1.3229e-31	100	100	NA		0	0	NA	0	0	0	8.33	0	100	0	0	7.14	NA	0	0	0	0	0	100	0	0	0	0	0	100	NA	0	NA	100
Fvb3_7751307	Spatial	CG	R	3.67999e-23	3.6117e-20	100	100	NA		NA	NA	NA	0	NA	NA	0	0	100	0	NA	0	0	0	NA	0	0	0	100	0	0	0	0	0	100	NA	NA	0	NA
Fvb3_7751364	Spatial	CG	F	1.66381e-32	2.29864e-29	97.1429	97.1429	NA		NA	0	0	0	0	0	5.88	0	100	0	0	0	27.27	0	0	0	0	0	87.5	0	0	0	0	NA	100	0	0	NA	100
Fvb3_7792181	Spatial	CG	R	0.000284618	0.0388903	59.7403	59.7403	NA		16.67	42.86	40	14.29	0	30.77	52.17	36.36	41.67	7.14	18.75	75	33.33	33.33	35.71	0	0	0	81.82	26.92	23.08	0	57.89	35.71	79.31	33.33	22.22	0	57.14
Fvb3_7794174	Spatial	CG	F	0.000305966	0.0407588	80.0626	80.0626	FvH4_3g13020		100	100	94.12	100	92.31	100	94.12	100	42.86	93.33	80	100	100	88.89	100	100	100	93.33	0	96.15	93.75	94.44	89.29	89.29	6.25	100	92.31	100	5.88
Fvb3_7800766	Spatial	CG	F	0.000304377	0.040624	35.4113	35.4113	FvH4_3g13040		30.77	46.67	0	0	40	3.57	0	0	33.33	0	8.33	42.11	39.13	0	0	5.26	60	0	30	13.33	5	0	0	4	33.33	24.32	0	50	53.33
Fvb3_7834023	Spatial	CG	F	0.000109772	0.0205587	63.6364	63.6364	FvH4_3g13110		0	0	0	0	0	0	10	0	94.44	0	0	0	0	5.26	7.14	0	9.68	0	0	0	0	0	0	0	92.86	0	0	0	50
Fvb3_7834024	Spatial	CG	R	2.357e-05	0.00667478	68.5714	68.5714	NA		11.11	0	0	0	0	0	NA	0	88.89	0	NA	0	NA	0	20	0	37.5	0	0	0	0	0	0	0	92.86	0	0	0	60
Fvb3_7834279	Spatial	CG	R	0.000225	0.0332946	50	50	NA		0	NA	0	0	0	0	0	0	77.78	0	0	0	0	0	0	0	0	0	0	0	0	0	21.74	5.26	93.75	0	0	0	27.78
Fvb3_7834359	Spatial	CG	R	0.000243892	0.0351195	41.8182	41.8182	NA		0	30	0	0	0	0	0	0	31.25	0	0	0	0	0	0	0	0	0	0	0	11.11	0	0	0	94.12	0	0	0	18.18
Fvb3_7834600	Spatial	CG	F	9.75827e-05	0.0189206	29.4118	29.4118	FvH4_3g13110		0	0	0	4	0	0	0	0	33.33	0	NA	0	0	0	0	0	4.35	0	0	4.76	0	0	0	0	52.38	0	0	0	10
Fvb3_7871574	Spatial	CG	F	0.000297471	0.0400423	32.1839	32.1839	NA		0	0	0	0	0	0	0	0	18.75	0	NA	0	0	0	0	0	0	0	70	0	0	0	0	0	0	0	0	0	28.57
Fvb3_7871575	Spatial	CG	R	0.000138383	0.0240843	35.7143	35.7143	FvH4_3g13190		0	0	6.25	0	0	0	0	0	33.33	0	0	4.17	0	0	0	0	0	0	72.73	0	0	0	0	0	0	0	0	0	38.46
Fvb3_7871613	Spatial	CG	R	2.00123e-43	4.52605e-40	75.5814	75.5814	FvH4_3g13190		0	0	42.86	0	5	0	0	0	65.22	0	0	0	42.86	0	0	0	0	0	83.33	6.67	16	0	2.94	0	67.86	4.55	0	0	94.12
Fvb3_7873674	Spatial	CG	R	2.98514e-06	0.00118239	32.9412	32.9412	FvH4_3g13190		0	0	9.09	0	3.7	0	0	0	47.37	0	0	0	0	0	0	0	72.41	0	46.15	0	0	0	0	0	0	0	0	50	36.84
Fvb3_7873887	Spatial	CG	F	0.000169757	0.0276024	71.875	71.875	NA		0	0	40	0	4.55	0	65	0	50	0	80	40	0	60	58.33	0	0	0	77.78	70	76.47	0	83.33	5.56	84.62	0	0	0	84.62
Fvb3_7873888	Spatial	CG	R	0.000176015	0.0282839	72.5531	72.5531	FvH4_3g13190		0	0	47.62	0	0	0	40.62	0	41.67	5	92.31	37.5	0	30.77	31.82	0	0	0	90.48	56.52	86.36	0	92.5	0	89.29	0	0	0	71.43
Fvb3_7873907	Spatial	CG	R	9.26519e-05	0.0182466	72.043	72.043	FvH4_3g13190		0	0	0	0	0	0	0	0	40	0	0	46.15	0	33.33	0	0	5	0	95.65	0	0	0	2.63	0	96.3	0	0	0	50
Fvb3_7874586	Spatial	CG	F	1.2605e-05	0.00404556	42.8571	42.8571	NA		33.33	30	0	0	46.67	0	0	0	23.08	0	0	0	0	0	0	0	0	0	0	0	0	0	80	0	66.67	35.29	0	0	58.33
Fvb3_7874587	Spatial	CG	R	0.000321904	0.0421376	38.5542	38.5542	FvH4_3g13190		41.67	46.15	0	4.55	25	0	0	0	27.27	0	0	0	0	0	0	0	0	0	0	0	0	0	81.82	3.7	79.31	47.37	0	0	20
Fvb3_7883149	Spatial	CG	R	0.00022952	0.0337384	87.2863	87.2863	FvH4_3g13210,FvH4_3g13220		55	47.62	43.75	100	52	100	94.44	100	40	95.24	100	100	31.82	93.33	100	97.3	90.91	91.3	5.26	94.44	95.45	0	93.55	100	0	40	93.75	100	0
Fvb3_789894	Spatial	CG	F	0.00038084	0.0470164	57.4186	57.4186	FvH4_3g01540		100	90.91	100	100	96.77	100	87.5	90.91	80	94.74	92.86	88.24	96.55	100	100	96.15	100	100	40	90	100	96.15	93.94	95	4	95	100	90.91	64.29
Fvb3_7921814	Spatial	CG	F	1.86809e-05	0.00556824	65.8537	65.8537	NA		80	100	100	100	83.33	100	NA	100	41.18	NA	NA	81.82	100	100	NA	100	100	100	0	100	NA	100	100	100	100	100	100	100	40
Fvb3_7921815	Spatial	CG	R	0.000199351	0.030767	83.3333	83.3333	NA		100	100	100	85.71	100	100	NA	100	44.44	NA	NA	100	100	87.5	NA	100	90.91	NA	0	100	100	100	100	NA	NA	88.89	100	100	0
Fvb3_7952981	Spatial	CG	F	2.29885e-05	0.00654762	88.3735	88.3735	NA		28.57	4.35	0	81.82	0	0	0	0	85.71	0	0	0	42.11	0	0	3.85	0	0	94.12	0	7.69	0	3.23	28.57	94.74	0	0	11.11	81.25
Fvb3_7952982	Spatial	CG	R	0.000289314	0.0393128	83.3759	83.3759	FvH4_3g13310		15.38	0	0	82.35	0	0	0	0	84.62	0	NA	0	40	0	0	0	0	0	95	0	5.26	4	0	25	77.78	4.17	4.17	0	75
Fvb3_7952992	Spatial	CG	F	4.42581e-05	0.0107568	76.4485	76.4485	NA		0	4	0	72.73	0	0	0	0	86.67	0	0	0	26.67	0	0	0	0	0	72.22	5.88	0	9.09	0	0	72.22	0	4.17	0	81.82
Fvb3_7952996	Spatial	CG	F	1.15105e-05	0.00374803	83.1406	83.1406	NA		0	4.35	0	80	0	0	0	0	85.71	0	0	0	33.33	0	0	4	0	0	94.44	6.25	0	9.09	0	22.22	75	0	4.35	0	84.62
Fvb3_7952997	Spatial	CG	R	0.000236849	0.0344431	78.3333	78.3333	FvH4_3g13310		0	0	10	66.67	0	0	0	0	83.33	0	NA	0	26.67	0	0	0	5.26	0	88.24	0	5	0	0	38.46	61.11	0	0	0	85.71
Fvb3_7953023	Spatial	CG	F	0.000360883	0.045364	78.1899	78.1899	NA		0	0	0	85.71	0	0	0	0	75	0	10	0	18.18	0	0	4.17	0	0	75	5.88	0	0	0	45.45	78.57	0	0	0	92.31
Fvb3_7953024	Spatial	CG	R	0.000343197	0.0439175	77.7778	77.7778	FvH4_3g13310		0	0	0	76.47	0	0	5.88	0	76.19	0	NA	0	26.67	0	0	0	0	0	90.91	0	0	0	0	46.15	55	0	0	0	100
Fvb3_7953067	Spatial	CG	F	1.27534e-05	0.00408652	75	75	NA		0	0	0	4.35	0	0	0	0	93.33	0	12.5	0	4.17	0	0	0	0	0	100	0	9.52	0	2.94	28.57	61.54	0	0	0	36.36
Fvb3_7964810	Spatial	CG	R	0.000144515	0.0248012	43.75	43.75	FvH4_3g13340		10	0	0	0	0	0	0	0	0	0	0	0	0	0	0	0	0	0	50	0	0	0	0	0	76.92	0	0	0	0
Fvb3_7964813	Spatial	CG	F	7.06848e-06	0.00249101	60.3774	60.3774	NA		0	11.11	0	0	0	0	0	21.43	25	0	0	0	9.09	0	0	0	0	0	61.11	0	0	0	27.78	0	81.25	0	0	0	54.55
Fvb3_7964814	Spatial	CG	R	0.000131713	0.0232818	68.9236	68.9236	FvH4_3g13340		0	NA	0	0	0	0	0	18.18	30	5.26	0	0	0	0	0	0	0	0	94.12	0	0	0	15.79	0	80.77	0	0	0	45.45
Fvb3_7964823	Spatial	CG	F	1.83582e-06	0.000768579	63.7931	63.7931	NA		0	0	0	0	0	0	0	0	12.5	0	0	0	0	0	0	0	0	0	94.74	0	0	0	0	0	66.67	0	0	0	46.15
Fvb3_7964824	Spatial	CG	R	1.40802e-06	0.000606723	73.4375	73.4375	FvH4_3g13340		0	0	0	0	0	0	0	0	30	0	0	0	0	0	0	0	0	0	100	0	0	0	0	0	85.19	0	0	0	50
Fvb3_7964826	Spatial	CG	F	6.35293e-36	9.98578e-33	77.0492	77.0492	NA		0	0	0	0	0	0	0	0	37.5	0	0	0	0	0	0	0	0	0	90	0	8.33	0	0	0	84.21	0	0	0	71.43
Fvb3_7964827	Spatial	CG	R	4.7313e-06	0.0017691	78.125	78.125	FvH4_3g13340		0	0	0	0	0	0	0	0	18.18	0	0	0	0	0	0	0	0	0	93.33	0	0	0	0	0	84.62	0	0	0	100
Fvb3_8006509	Spatial	CG	F	0.00039636	0.0482964	88.1887	88.1887	FvH4_3g13400		46.67	37.5	100	0	46.67	100	100	100	50	90	85.71	95.45	100	56.25	93.75	96	75	100	0	92.31	87.5	100	96.43	91.3	0	52.38	100	100	0
Fvb3_801437	Spatial	CG	F	1.71419e-46	4.65198e-43	84.4156	84.4156	FvH4_3g01570		0	0	0	0	0	0	0	3.85	100	0	0	0	0	0	0	0	0	0	78.26	0	0	7.14	0	0	82.76	0	0	0	77.78
Fvb3_801438	Spatial	CG	R	1.42992e-39	2.64218e-36	71.0526	71.0526	FvH4_3g01560		10	0	0	0	0	0	0	0	70.37	0	11.11	0	0	0	0	0	0	0	92.31	0	9.09	0	4.35	0	66.67	0	0	0	58.33
Fvb3_801462	Spatial	CG	F	3.19764e-49	1.05439e-45	90.1408	90.1408	FvH4_3g01570		33.33	0	0	0	0	0	6.67	0	85.71	0	0	0	0	0	0	0	0	0	100	0	7.14	8.33	0	0	88	0	0	0	83.33
Fvb3_801478	Spatial	CG	F	3.86614e-07	0.000186792	92.4051	92.4051	FvH4_3g01570		0	0	0	0	0	0	0	0	100	0	NA	0	0	0	0	0	0	0	100	0	0	7.69	0	0	96.43	0	0	NA	58.33
Fvb3_801479	Spatial	CG	R	2.16711e-52	9.10856e-49	90	90	FvH4_3g01560		0	0	0	0	0	0	0	0	84.21	0	0	0	0	0	0	0	0	0	100	0	0	0	0	0	90.48	0	0	0	83.33
Fvb3_801491	Spatial	CG	F	3.07562e-53	1.38071e-49	87.3563	87.3563	FvH4_3g01570		NA	0	0	0	8.33	0	0	0	91.3	0	0	5.26	0	0	0	0	0	0	91.3	0	0	0	0	0	86.21	0	0	0	75
Fvb3_801492	Spatial	CG	R	4.10928e-50	1.43432e-46	93.6508	93.6508	FvH4_3g01560		0	0	0	0	0	0	0	3.7	81.25	0	0	0	0	0	0	0	0	0	100	0	0	0	0	4.76	100	0	0	0	93.33
Fvb3_801495	Spatial	CG	F	5.74995e-50	1.98744e-46	87.2093	87.2093	FvH4_3g01570		NA	0	0	0	0	0	0	0	86.96	0	0	0	0	0	0	0	0	0	90.91	0	0	6.25	0	0	89.29	4.55	0	0	76.92
Fvb3_801496	Spatial	CG	R	3.11245e-51	1.19496e-47	90.4762	90.4762	FvH4_3g01560		0	0	0	0	0	0	0	0	87.5	0	0	0	0	0	5.88	0	0	0	80	0	0	0	0	0	93.75	0	0	0	100
Fvb3_801512	Spatial	CG	F	8.96539e-07	0.000403204	84.058	84.058	FvH4_3g01570		NA	0	0	0	0	0	0	0	94.44	0	NA	0	0	0	0	0	0	0	100	0	5	0	0	5	91.3	8.33	0	0	42.86
Fvb3_8043346	Spatial	CG	F	5.38563e-15	4.07619e-12	41.9355	41.9355	FvH4_3g13450		0	0	0	NA	0	0	0	7.14	53.33	0	0	0	0	0	0	0	0	0	18.75	0	0	0	0	0	43.48	6.25	0	0	62.5
Fvb3_8043347	Spatial	CG	R	4.52194e-12	3.09127e-09	27.1429	27.1429	NA		0	0	0	0	0	0	0	0	5.88	0	0	0	0	0	0	0	0	0	36.84	0	0	0	0	0	25	4.76	0	0	42.86
Fvb3_8043463	Spatial	CG	R	9.69349e-05	0.0188278	39.726	39.726	NA		0	0	0	0	0	0	0	0	71.43	0	0	0	0	0	5.88	0	0	0	23.81	0	4.76	0	3.85	13.33	43.75	0	0	0	13.33
Fvb3_8043502	Spatial	CG	R	2.82556e-06	0.00112709	35.9375	35.9375	NA		0	7.69	0	0	0	0	0	0	25	0	NA	0	0	0	0	0	0	0	35.29	0	0	0	0	0	58.33	3.7	0	0	0
Fvb3_8046554	Spatial	CG	F	0.0001467	0.0250606	39.0805	39.0805	FvH4_3g13450		20	30.77	0	0	50	0	0	0	33.33	0	0	0	0	0	0	0	60	0	0	0	0	0	0	0	73.53	18.75	0	54.55	26.67
Fvb3_8051303	Spatial	CG	F	0.000103237	0.0196804	85.2941	85.2941	FvH4_3g13450		NA	0	0	60.87	0	0	NA	NA	92.86	0	NA	71.43	NA	0	NA	0	0	0	81.82	0	NA	NA	0	10	76.19	0	NA	0	100
Fvb3_8051304	Spatial	CG	R	5.72181e-05	0.0129852	95.4097	95.4097	NA		NA	0	0	57.69	0	0	NA	NA	95.24	6.25	NA	52.38	NA	0	NA	0	0	0	96.55	5.88	NA	NA	2.33	4.55	95.45	0	NA	0	100
Fvb3_8051331	Spatial	CG	F	0.000216574	0.0324944	94.9367	94.9367	FvH4_3g13450		0	12.5	NA	86.36	0	0	NA	NA	85.71	0	NA	57.14	NA	0	NA	0	0	0	96.55	42.86	NA	NA	0	0	95.24	0	NA	0	100
Fvb3_8058326	Spatial	CG	F	9.5664e-05	0.0186585	40.404	40.404	FvH4_3g13450		0	0	0	0	4.76	0	0	0	41.38	0	0	0	0	0	0	0	0	0	84.62	0	0	0	0	0	0	0	0	0	33.33
Fvb3_8059895	Spatial	CG	F	3.44254e-35	5.25161e-32	78.3333	78.3333	NA		0	NA	0	0	0	0	0	0	28.57	0	0	0	0	0	0	0	0	0	83.33	0	0	0	0	0	85.71	0	0	0	84.62
Fvb3_8059896	Spatial	CG	R	1.07982e-39	2.00922e-36	75.3623	75.3623	FvH4_3g13460		10	0	0	0	0	0	0	0	57.14	0	NA	0	0	0	0	0	0	0	76.47	0	0	0	4.17	0	85.71	0	0	0	70
Fvb3_8059947	Spatial	CG	F	1.15611e-06	0.000507447	73.3333	73.3333	NA		0	0	0	0	0	0	0	0	30	0	0	0	0	0	0	0	0	0	92.31	7.69	0	0	0	0	93.75	0	0	0	50
Fvb3_8059953	Spatial	CG	F	1.77757e-06	0.000747082	75.6098	75.6098	NA		0	0	0	0	0	0	0	0	30	0	0	0	0	0	0	0	0	0	92.86	7.14	0	0	0	0	88.24	0	0	0	NA
Fvb3_8059954	Spatial	CG	R	9.44518e-06	0.00317356	65.0794	65.0794	FvH4_3g13460		0	0	0	8.33	0	0	0	0	25	0	0	0	0	0	0	0	0	0	75	0	0	0	3.12	0	95.83	0	0	0	45.45
Fvb3_8060002	Spatial	CG	F	0.000274868	0.0380012	28.75	28.75	NA		0	0	0	0	0	0	0	NA	35.71	0	NA	0	0	0	0	0	0	0	66.67	7.69	0	0	0	0	3.57	0	0	0	30.43
Fvb3_8060034	Spatial	CG	R	0.00013299	0.0234302	49.0566	49.0566	FvH4_3g13460		0	0	0	0	0	0	0	0	81.82	0	0	0	0	0	0	0	0	0	66.67	0	0	0	0	0	0	0	0	0	61.54
Fvb3_8060145	Spatial	CG	F	5.79577e-35	8.76789e-32	92.7273	92.7273	NA		NA	0	0	0	0	0	0	0	75	0	0	0	0	0	0	0	0	0	100	0	0	15.38	4.35	7.69	95.24	0	0	0	100
Fvb3_8060146	Spatial	CG	R	1.01718e-37	1.7255e-34	81.25	81.25	FvH4_3g13460		0	0	0	0	0	0	33.33	0	70	0	20	0	0	0	0	0	0	0	84.21	0	0	0	7.14	8.7	77.27	0	0	0	92.31
Fvb3_8060149	Spatial	CG	F	1.20322e-30	1.54835e-27	89.8305	89.8305	NA		NA	0	0	0	0	0	0	0	83.33	0	NA	0	0	0	0	0	0	0	93.33	0	0	30.77	0	33.33	91.3	0	0	0	88.89
Fvb3_8060150	Spatial	CG	R	3.17011e-06	0.00124704	81.8281	81.8281	FvH4_3g13460		0	0	0	7.69	0	0	7.14	0	70	5.26	0	0	0	0	0	4.76	0	0	84.21	0	0	10.53	3.33	47.62	90.48	0	0	0	84.62
Fvb3_8060156	Spatial	CG	F	3.00698e-29	3.67109e-26	85.4839	85.4839	NA		0	0	0	0	0	0	0	0	83.33	0	NA	0	0	0	0	0	0	0	93.33	0	9.09	23.08	0	40	80.77	0	0	0	88.89
Fvb3_8060157	Spatial	CG	R	2.10308e-06	0.000866832	85.9375	85.9375	FvH4_3g13460		0	0	0	0	0	0	12.5	0	83.33	0	0	0	0	0	0	0	0	0	88.89	0	0	0	3.12	39.13	80.95	0	0	0	92.31
Fvb3_8060237	Spatial	CG	F	2.29143e-05	0.0065295	69.697	69.697	NA		0	0	0	0	0	0	0	0	100	0	NA	0	0	0	0	0	0	0	84.62	0	0	33.33	0	25	69.57	0	0	0	42.11
Fvb3_8060238	Spatial	CG	R	3.36842e-05	0.00879253	79.5928	79.5928	FvH4_3g13460		0	0	0	0	0	3.57	0	0	89.29	0	0	0	0	0	0	0	0	0	76.47	0	0	66.67	0	22.22	76.19	0	0	0	75
Fvb3_8060290	Spatial	CG	R	0.000312328	0.0413155	65.723	65.723	FvH4_3g13460		0	11.76	35.29	26.09	57.14	28.57	6.25	45	95	0	NA	64.29	35.29	10.53	0	0	31.58	5.56	70.83	0	13.64	73.08	75	23.08	65.22	0	4.55	0	68.42
Fvb3_8062132	Spatial	CG	F	2.87575e-23	2.83059e-20	100	100	FvH4_3g13470		NA	NA	100	100	100	NA	83.33	NA	0	100	NA	NA	100	83.33	90.91	100	100	100	0	100	85.71	81.82	100	50	0	100	100	NA	0
Fvb3_8062261	Spatial	CG	F	1.10724e-15	8.5638e-13	100	100	FvH4_3g13470		100	100	NA	NA	100	100	NA	85.71	0	100	NA	85.71	100	NA	NA	NA	100	NA	NA	NA	NA	100	100	50	0	90	100	100	0
Fvb3_8062262	Spatial	CG	R	3.26763e-15	2.49112e-12	100	100	FvH4_3g13460		NA	NA	100	NA	NA	NA	83.33	NA	0	100	NA	NA	100	100	NA	100	100	NA	NA	100	83.33	87.5	90.91	60	0	100	100	100	0
Fvb3_8062268	Spatial	CG	F	7.70685e-17	6.18215e-14	100	100	FvH4_3g13470		100	83.33	NA	NA	100	100	NA	85.71	0	100	NA	100	100	NA	100	100	NA	NA	NA	NA	100	87.5	100	42.86	0	100	100	100	0
Fvb3_8062269	Spatial	CG	R	3.17946e-16	2.50197e-13	100	100	FvH4_3g13460		NA	NA	88.89	NA	80	NA	83.33	66.67	0	100	NA	NA	100	100	80	100	100	NA	NA	88.89	NA	91.67	90	60	0	100	100	100	0
Fvb3_8062317	Spatial	CG	F	9.78106e-05	0.0189525	100	100	FvH4_3g13470		100	100	NA	83.33	100	NA	100	100	NA	100	NA	100	88.89	NA	100	100	100	NA	0	NA	88.89	100	NA	37.5	0	100	100	NA	0
Fvb3_8062333	Spatial	CG	F	0.000252999	0.0359811	100	100	FvH4_3g13470		100	NA	100	100	100	100	100	100	NA	100	NA	100	88.89	NA	100	100	100	NA	0	100	70	100	NA	25	0	100	100	100	0
Fvb3_8062373	Spatial	CG	R	6.20894e-17	4.99348e-14	96.5517	96.5517	FvH4_3g13460		NA	100	NA	80	100	100	NA	NA	NA	NA	NA	NA	NA	100	NA	NA	100	100	0	80	88.89	85.71	100	NA	0	100	100	NA	14.29
Fvb3_8062385	Spatial	CG	R	0.000327685	0.0426286	93.5185	93.5185	FvH4_3g13460		NA	100	NA	80	100	87.5	NA	100	0	100	NA	100	NA	100	NA	NA	100	100	0	100	88.89	87.5	100	28.57	0	100	100	60	12.5
Fvb3_8062395	Spatial	CG	R	4.46268e-05	0.0108207	97.4359	97.4359	FvH4_3g13460		NA	100	NA	NA	100	100	NA	100	0	100	NA	83.33	NA	100	NA	NA	100	100	0	100	75	100	84.21	40	0	100	100	100	11.11
Fvb3_8062400	Spatial	CG	R	0.000270472	0.0376034	88.8509	88.8509	FvH4_3g13460		NA	100	100	100	100	85.71	NA	100	0	90	NA	83.33	NA	87.5	NA	NA	100	88.89	0	100	87.5	100	95	40	0	100	100	100	10
Fvb3_8062421	Spatial	CG	R	2.15621e-07	0.000108702	100	100	FvH4_3g13460		NA	100	100	100	100	100	NA	100	0	100	NA	83.33	100	85.71	NA	100	100	100	0	100	85.71	90	94.12	46.15	0	83.33	100	100	0
Fvb3_8062424	Spatial	CG	R	0.000263948	0.0370147	94.7368	94.7368	FvH4_3g13460		NA	100	100	100	100	83.33	NA	100	0	90	NA	100	100	75	NA	100	100	100	0	100	66.67	100	94.44	46.15	0	100	100	100	0
Fvb3_8062455	Spatial	CG	R	1.47657e-22	1.4222e-19	100	100	FvH4_3g13460		NA	100	NA	100	88.89	100	NA	100	0	100	NA	NA	100	75	NA	100	100	NA	NA	100	100	100	100	77.78	0	100	100	80	0
Fvb3_8062460	Spatial	CG	F	9.70378e-05	0.0188419	93.7654	93.7654	FvH4_3g13470		100	100	100	NA	92.86	100	100	100	NA	100	NA	NA	100	85.71	100	100	80	100	0	85.71	90	85.71	100	25	10	100	91.67	90.91	0
Fvb3_8062466	Spatial	CG	F	0.0003851	0.0473572	93.6914	93.6914	FvH4_3g13470		100	NA	100	NA	100	100	100	100	NA	100	NA	NA	100	100	88.89	100	100	100	0	85.71	90	87.5	100	25	0	100	90.91	90	16.67
Fvb3_8062467	Spatial	CG	R	2.74699e-21	2.54138e-18	100	100	FvH4_3g13460		NA	100	100	100	100	100	NA	NA	0	100	NA	NA	80	90.91	NA	100	100	NA	NA	100	85.71	100	90.91	85.71	0	100	100	87.5	0
Fvb3_8062471	Spatial	CG	F	0.000416936	0.049971	94.5767	94.5767	FvH4_3g13470		100	NA	100	NA	100	100	100	100	NA	91.67	NA	NA	100	100	100	100	100	100	0	87.5	88.89	100	100	28.57	8.33	87.5	100	100	0
Fvb3_8062911	Spatial	CG	F	1.11843e-05	0.00365779	50.6494	50.6494	FvH4_3g13470		0	0	40	0	0	0	0	0	43.48	0	0	0	0	0	0	0	0	0	0	53.57	41.67	0	0	3.85	76.67	0	0	0	60
Fvb3_8062912	Spatial	CG	R	1.2884e-05	0.00412094	63.1579	63.1579	FvH4_3g13460		0	0	38.46	NA	0	0	0	0	75	0	20	0	0	0	0	0	0	0	12.5	40	36.36	0	0	10	75	0	0	0	83.33
Fvb3_8063026	Spatial	CG	R	5.35992e-14	3.92788e-11	28.4211	28.4211	FvH4_3g13460		0	0	0	0	0	0	0	0	33.33	0	0	0	56.25	0	0	0	0	0	29.03	0	0	0	8.33	0	38.89	0	0	0	5.26
Fvb3_8063353	Spatial	CG	R	9.58137e-49	3.05134e-45	78.75	78.75	FvH4_3g13460		0	0	0	0	0	0	0	0	72.22	0	0	0	0	0	0	0	0	0	90	0	0	0	0	0	87.5	0	0	0	56.25
Fvb3_8063455	Spatial	CG	F	8.24912e-46	2.14941e-42	79.4521	79.4521	FvH4_3g13470		0	5.88	0	0	0	0	0	0	90	0	0	0	0	0	0	0	0	0	88.24	0	0	0	0	0	68.75	0	0	0	70
Fvb3_8063468	Spatial	CG	F	2.60285e-61	2.39761e-57	91.5663	91.5663	FvH4_3g13470		0	38.1	0	0	0	0	0	0	100	0	0	0	0	0	0	0	0	0	94.44	0	0	0	0	0	81.82	0	0	0	88.24
Fvb3_8063495	Spatial	CG	F	7.53618e-49	2.41342e-45	75.2577	75.2577	FvH4_3g13470		0	4.76	0	0	0	0	0	0	77.78	0	0	0	0	0	0	0	0	0	68.18	0	0	0	0	0	70.37	0	0	0	91.67
Fvb3_8063496	Spatial	CG	R	1.36028e-58	9.66344e-55	70.229	70.229	FvH4_3g13460		0	0	0	0	0	0	0	2.56	66.67	0	0	0	0	0	0	0	0	0	56.41	0	0	0	0	3.7	87.5	4	0	0	75
Fvb3_8063596	Spatial	CG	F	1.497e-65	2.15362e-61	90.7216	90.7216	FvH4_3g13470		0	0	4.35	0	0	0	0	0	97.3	0	0	0	0	0	0	0	0	0	93.1	0	0	0	0	0	75	0	0	0	84.21
Fvb3_8063597	Spatial	CG	R	3.0565e-74	1.26541e-69	93.6842	93.6842	FvH4_3g13460		0	0	0	0	0	0	0	0	100	0	0	0	0	0	0	0	0	0	88.89	0	0	0	0	0	94.74	0	0	0	95
Fvb3_8063614	Spatial	CG	F	2.1641e-73	7.94437e-69	96	96	FvH4_3g13470		0	0	0	0	0	0	0	3.85	100	0	0	0	0	0	0	0	0	0	93.55	0	0	0	0	0	90.91	0	0	0	96.43
Fvb3_8063615	Spatial	CG	R	1.22864e-66	2.00788e-62	91.954	91.954	FvH4_3g13460		0	0	0	0	0	0	0	0	94.74	0	0	0	0	0	0	0	0	0	93.55	0	0	0	0	0	77.78	0	0	6.25	100
Fvb3_8063632	Spatial	CG	F	7.55428e-52	3.05123e-48	79.3103	79.3103	FvH4_3g13470		0	0	0	0	0	0	0	0	73.68	0	0	0	0	0	0	0	0	0	77.42	0	0	0	0	0	90	0	0	0	81.48
Fvb3_8063633	Spatial	CG	R	3.64963e-43	8.12347e-40	70.2128	70.2128	FvH4_3g13460		0	0	0	0	0	0	0	0	77.27	0	0	0	0	0	0	0	0	0	62.96	0	0	0	0	4.35	70.37	0	0	0	72.22
Fvb3_8063640	Spatial	CG	F	1.63926e-64	2.06002e-60	92.6829	92.6829	FvH4_3g13470		0	0	0	0	0	0	0	0	94.12	0	20	0	0	0	0	0	0	0	92.86	0	0	0	0	0	90.91	0	0	0	92.31
Fvb3_8063641	Spatial	CG	R	1.55378e-66	2.52264e-62	93.8776	93.8776	FvH4_3g13460		0	0	0	0	0	0	0	10	100	0	0	0	0	0	0	0	0	0	95.83	0	0	0	0	4.76	91.43	0	0	0	90
Fvb3_8063651	Spatial	CG	R	1.48544e-73	5.59073e-69	95.9184	95.9184	FvH4_3g13460		0	0	0	0	0	0	0	0	100	0	0	0	0	0	0	0	0	0	100	0	0	0	0	4	94.74	0	0	0	90.48
Fvb3_8063659	Spatial	CG	F	8.56814e-60	6.83624e-56	90.2439	90.2439	FvH4_3g13470		0	0	0	0	3.85	0	0	0	93.75	0	NA	0	0	0	0	0	0	0	85.19	0	0	0	0	0	94.12	0	0	0	90.91
Fvb3_8063660	Spatial	CG	R	2.95804e-65	4.10495e-61	95.2941	95.2941	FvH4_3g13460		0	0	0	0	0	0	0	0	100	0	0	0	0	0	0	0	0	0	94.74	0	0	0	0	4.55	91.18	4.55	0	0	100
Fvb3_8063665	Spatial	CG	F	7.89673e-59	5.73001e-55	91.0256	91.0256	FvH4_3g13470		0	0	0	0	0	0	0	0	92.86	0	0	0	0	0	0	0	0	0	86.96	0	0	0	0	0	94.74	0	0	0	90.91
Fvb3_8063666	Spatial	CG	R	1.34284e-62	1.40618e-58	92.4731	92.4731	FvH4_3g13460		0	0	0	0	0	0	0	7.14	94.44	0	0	4.76	0	0	0	0	0	0	83.33	0	6.67	0	0	4.55	97.44	8.7	0	0	88.89
Fvb3_8073475	Spatial	CG	F	0.000227075	0.0334841	92.381	92.381	NA		100	91.67	100	100	100	93.75	100	95.65	0	94.12	NA	94.12	100	100	77.78	100	100	88	0	100	92.86	100	95.45	72.22	0	100	86.36	93.75	0
Fvb3_8096420	Spatial	CG	R	0.000147581	0.0251576	94.037	94.037	NA		0	42.86	88.89	100	0	100	96.88	86.96	4.17	88.89	87.5	95.45	87.5	77.27	83.33	94.12	78.95	94.44	0	86.96	100	85.71	0	94.74	0	33.33	100	72.73	0
Fvb3_8096448	Spatial	CG	F	0.000188231	0.0295675	91.5789	91.5789	NA		0	41.67	40	90.91	0	93.75	96.15	96	0	90.48	62.5	95.45	88.89	89.47	84.62	83.78	96.43	100	0	92.31	94.74	85.71	0	93.33	0	40.62	87.1	92.86	0
Fvb3_8096449	Spatial	CG	R	0.000198957	0.0307243	94.2224	94.2224	NA		0	56.25	71.43	85	0	93.1	90	100	0	95.45	77.78	95.24	96.43	100	93.75	100	95	93.75	0	91.67	100	90	0	90	3.33	30.77	95.83	87.5	0
Fvb3_8102526	Spatial	CG	F	7.74102e-05	0.0160794	83.871	83.871	FvH4_3g13530		33.33	35	35.71	0	63.16	94.74	100	5.26	0	57.14	80	100	45.45	0	81.25	90.48	100	87.5	0	92.86	87.5	0	54.55	72.73	0	76.92	93.75	NA	0
Fvb3_8102527	Spatial	CG	R	3.45671e-05	0.00896771	84.0169	84.0169	NA		26.32	21.74	50	0	33.33	88.24	90.91	0	4.76	65.22	100	100	50	0	100	100	100	83.33	4	94.74	91.67	0	50	40.91	0	41.18	94.44	92.86	0
Fvb3_8110726	Spatial	CG	F	0.000294246	0.0397504	43.5713	43.5713	FvH4_3g13540		94.44	96	93.33	95.45	96.3	100	96.43	100	47.62	89.47	100	94.44	90.91	91.3	95	95.83	100	92.31	81.82	100	100	89.47	96.43	95	30.77	100	100	100	52
Fvb3_8110727	Spatial	CG	R	0.000167776	0.0273938	43.2686	43.2686	NA		100	88.24	100	100	100	100	96.67	95.65	52.63	95.65	100	95.65	95.83	95	100	100	92	100	100	100	100	93.33	92.86	87.5	36.36	100	100	100	38.46
Fvb3_8113921	Spatial	CG	F	5.34853e-24	5.39785e-21	83.871	83.871	NA		100	100	80	87.5	100	100	100	100	14.29	100	NA	100	100	100	93.33	100	93.33	100	22.22	100	80	100	100	100	10	100	100	100	20
Fvb3_8113922	Spatial	CG	R	0.000139604	0.0242235	82.2078	82.2078	NA		100	100	87.5	100	100	94.74	100	94.74	0	100	NA	100	91.67	100	94.12	100	94.74	100	0	100	90.91	66.67	100	100	41.67	100	100	100	33.33
Fvb3_8114876	Spatial	CG	F	0.000144513	0.0248012	81.9048	81.9048	NA		100	100	86.67	100	90	96.43	100	88.24	16.67	100	NA	92.31	82.61	85.71	100	96.3	96	100	0	94.44	93.75	90.91	95.65	93.33	22.22	80	91.3	92.86	NA
Fvb3_812753	Spatial	CG	R	0.000170492	0.0276773	57.563	57.563	NA		33.33	66.67	50	95.45	50	21.43	100	96	89.47	45	100	45.45	0	91.67	100	60	88.24	50	90	100	90	75.86	23.08	96.15	96.15	87.5	0	100	94.74
Fvb3_813028	Spatial	CG	R	0.000183297	0.0290674	75.904	75.904	NA		55.56	57.14	25	7.69	50	0	100	36.36	56.25	3.03	60	72.73	12.5	0	86.67	0	0	36.36	88.89	54.55	100	27.27	56.76	52.38	100	0	4.55	69.23	78.57
Fvb3_8144760	Spatial	CG	F	0.000299753	0.0402304	95.0717	95.0717	NA		0	0	35.29	0	0	0	0	0	100	0	0	30.77	66.67	0	0	5.56	0	0	90.91	5.26	0	60	0	0	100	0	5.88	0	100
Fvb3_8144774	Spatial	CG	F	6.84725e-05	0.0147485	100	100	NA		0	0	57.14	0	0	0	0	0	100	0	0	33.33	38.46	0	0	0	0	0	100	0	0	64.71	0	0	100	0	0	0	NA
Fvb3_8144775	Spatial	CG	R	0.000379496	0.0468966	81.8182	81.8182	FvH4_3g13570		0	0	50	0	0	0	0	0	100	0	NA	0	36.36	0	0	0	0	0	NA	0	0	62.5	5.56	0	81.82	0	0	0	66.67
Fvb3_8144846	Spatial	CG	F	0.000153862	0.0258779	95.7447	95.7447	NA		0	0	50	0	0	0	0	0	100	0	0	18.18	33.33	0	6.25	0	0	0	100	0	0	81.82	0	0	100	0	0	0	86.67
Fvb3_8144847	Spatial	CG	R	0.000179736	0.0286843	94.5946	94.5946	FvH4_3g13570		NA	0	36.36	10	0	0	0	0	83.33	0	NA	33.33	11.11	0	0	0	0	0	90.91	6.25	0	90.91	0	0	100	0	0	0	100
Fvb3_8144854	Spatial	CG	F	0.00027071	0.0376246	93.0233	93.0233	NA		0	0	37.5	0	0	0	0	0	90.91	0	NA	30	28.57	0	0	0	0	0	100	0	0	90	0	0	100	0	0	0	88.24
Fvb3_8144855	Spatial	CG	R	0.000253366	0.0360178	94.5946	94.5946	FvH4_3g13570		NA	0	44.44	0	0	0	0	0	100	0	NA	42.86	9.09	0	0	0	0	0	90.91	0	0	100	0	0	92.86	0	0	0	100
Fvb3_8144887	Spatial	CG	F	2.26319e-05	0.00646808	100	100	NA		0	0	33.33	5.88	0	0	0	0	100	0	NA	42.86	53.85	0	0	0	0	0	100	0	0	72.22	0	6.25	100	0	0	0	100
Fvb3_8144888	Spatial	CG	R	0.000338101	0.0434729	88.9837	88.9837	FvH4_3g13570		NA	0	50	0	0	0	0	0	NA	0	0	60	28.57	0	0	4.35	0	0	91.67	7.14	0	90	0	5.56	88.24	0	0	0	92.31
Fvb3_8144897	Spatial	CG	F	2.51494e-05	0.00702983	95.4545	95.4545	NA		0	0	NA	0	0	0	0	0	100	0	0	44.44	54.55	0	0	0	0	0	100	0	0	62.5	0	6.25	100	0	0	0	86.67
Fvb3_8144898	Spatial	CG	R	0.000153397	0.0258235	90.1961	90.1961	FvH4_3g13570		NA	0	27.27	0	0	0	0	0	100	0	0	60	35.71	0	0	0	0	0	91.67	7.69	8.33	88.89	0	0	85	6.25	0	0	92.86
Fvb3_8144947	Spatial	CG	R	6.08151e-42	1.26152e-38	92.8571	92.8571	FvH4_3g13570		NA	0	43.75	NA	0	0	0	0	100	0	0	NA	33.33	0	0	0	0	0	77.78	7.14	0	0	0	0	95.24	0	0	0	93.75
Fvb3_8145081	Spatial	CG	F	1.73202e-57	1.11173e-53	94.0299	94.0299	NA		7.14	0	29.41	0	0	0	0	0	100	0	0	47.37	54.55	0	0	0	0	0	100	0	0	0	0	0	94.74	0	0	0	83.33
Fvb3_8145082	Spatial	CG	R	2.0392e-51	7.93539e-48	96.8254	96.8254	FvH4_3g13570		0	0	21.43	0	0	0	0	0	90.91	0	NA	30	46.15	0	0	0	0	0	100	0	0	0	2.86	0	100	5.26	0	0	93.33
Fvb3_8145129	Spatial	CG	F	1.37195e-08	7.91321e-06	89.5522	89.5522	NA		0	0	38.46	0	0	0	0	5	91.67	0	0	38.46	65	0	0	0	0	0	60	0	0	0	3.12	0	100	0	0	0	93.33
Fvb3_8145130	Spatial	CG	R	1.73114e-06	0.000730084	79.3103	79.3103	FvH4_3g13570		0	0	50	0	0	0	0	0	72.73	0	0	33.33	50	0	0	0	0	0	27.27	0	0	0	8.33	0	95.24	0	0	0	100
Fvb3_8145200	Spatial	CG	R	8.4721e-52	3.41085e-48	92.4242	92.4242	FvH4_3g13570		NA	0	66.67	0	0	0	0	0	100	0	0	75	27.27	0	8.33	0	0	0	83.33	5.56	0	0	0	8.33	87.5	0	0	0	100
Fvb3_8145257	Spatial	CG	F	3.92518e-65	5.35728e-61	98.6111	98.6111	NA		0	0	26.67	0	0	0	0	0	100	0	0	33.33	27.78	0	6.67	0	0	0	100	0	0	0	2.44	4.17	100	0	0	0	92.86
Fvb3_8145258	Spatial	CG	R	2.29938e-52	9.64278e-49	92.4242	92.4242	FvH4_3g13570		0	0	37.5	0	0	0	7.14	0	88.89	0	0	33.33	54.55	0	0	0	0	0	89.47	0	0	0	0	0	95.65	0	0	0	93.33
Fvb3_8145270	Spatial	CG	F	2.20456e-58	1.53252e-54	94.3662	94.3662	NA		0	0	25	0	0	0	0	0	88.89	0	0	33.33	45	0	0	0	0	0	94.74	4.76	0	0	0	4.76	93.33	0	0	0	100
Fvb3_8145271	Spatial	CG	R	3.91538e-56	2.24617e-52	94.2029	94.2029	FvH4_3g13570		0	0	50	0	0	0	0	0	100	0	0	41.67	75	0	0	0	0	0	100	0	5.56	0	0	0	91.3	0	0	0	87.5
Fvb3_8145274	Spatial	CG	F	2.61054e-61	2.40172e-57	97.0588	97.0588	NA		0	4.35	26.67	0	0	0	9.09	0	100	0	0	31.58	38.1	0	0	0	0	0	94.12	0	0	0	0	5	100	0	0	0	95
Fvb3_8145275	Spatial	CG	R	1.34352e-62	1.40618e-58	98.6111	98.6111	FvH4_3g13570		0	0	40	0	0	0	0	0	100	0	0	46.15	75	0	0	0	0	0	100	0	0	0	0	0	100	0	0	0	94.12
Fvb3_8145289	Spatial	CG	F	5.70568e-62	5.63169e-58	96.1039	96.1039	NA		0	4.76	28.57	0	0	0	0	0	90	0	16.67	50	47.37	6.67	0	0	0	0	100	0	0	0	0	8.33	100	0	0	0	95.45
Fvb3_8145290	Spatial	CG	R	9.35567e-59	6.7492e-55	98.5075	98.5075	FvH4_3g13570		0	0	23.08	0	0	0	0	0	100	0	0	50	70	0	0	0	0	0	94.12	0	0	0	0	0	100	0	0	0	100
Fvb3_8145377	Spatial	CG	F	2.28855e-55	1.2296e-51	96.6667	96.6667	NA		6.25	0	31.58	0	0	0	0	0	100	0	0	21.43	47.83	0	0	0	0	0	100	0	0	0	0	0	91.67	0	0	0	100
Fvb3_8145378	Spatial	CG	R	1.00332e-07	5.29332e-05	90.1961	90.1961	FvH4_3g13570		0	0	43.75	0	0	0	0	7.69	100	0	NA	16.67	40	0	0	0	0	0	78.57	0	0	0	0	28.57	91.67	0	0	0	92.31
Fvb3_8145411	Spatial	CG	F	1.31842e-60	1.13715e-56	97.2222	97.2222	NA		0	0	8.33	0	0	0	0	4.55	100	0	0	33.33	57.69	0	5.26	0	0	0	100	0	0	0	0	0	95.83	0	0	0	92.86
Fvb3_8145412	Spatial	CG	R	3.15715e-37	5.22365e-34	87.5	87.5	FvH4_3g13570		0	0	50	0	0	0	0	0	100	0	0	30	36.36	0	0	0	0	0	85.71	0	0	0	0	0	73.33	0	0	0	100
Fvb3_8145469	Spatial	CG	F	6.00239e-59	4.40259e-55	91.1392	91.1392	NA		0	0	23.53	0	0	0	0	0	95.65	0	0	33.33	44	0	4.55	0	0	0	91.67	0	4.55	0	0	0	93.75	0	0	0	81.25
Fvb3_8145631	Spatial	CG	R	6.43295e-35	9.71801e-32	89.5833	89.5833	FvH4_3g13570		0	NA	30	6.67	0	0	0	0	75	0	NA	28.57	50	0	0	0	0	0	100	5.56	0	0	0	6.67	87.5	0	0	0	87.5
Fvb3_8145653	Spatial	CG	F	2.02284e-63	2.26342e-59	97.561	97.561	NA		0	0	44.44	0	0	0	0	0	100	0	0	43.75	36.36	0	0	0	0	0	100	0	0	0	0	0	94.59	0	0	0	100
Fvb3_8145654	Spatial	CG	R	1.88038e-37	3.14398e-34	91.6667	91.6667	FvH4_3g13570		0	0	58.33	0	0	0	0	5.56	88.89	0	NA	33.33	50	0	0	0	4.76	0	100	5.88	0	0	0	9.52	82.35	0	0	0	100
Fvb3_8145709	Spatial	CG	F	9.53397e-55	4.81682e-51	93.1507	93.1507	NA		0	0	33.33	0	0	0	0	0	86.67	0	0	33.33	57.14	0	0	0	6.25	0	90	0	0	0	0	0	95.45	3.12	0	0	100
Fvb3_8145710	Spatial	CG	R	3.0069e-35	4.60307e-32	89.3617	89.3617	FvH4_3g13570		0	0	50	0	0	0	0	6.67	81.82	0	0	55.56	54.55	0	0	0	0	0	100	6.67	0	0	0	5.26	84.21	0	0	0	100
Fvb3_8145766	Spatial	CG	F	3.51211e-57	2.19568e-53	92.9577	92.9577	NA		0	6.25	40	4.35	0	0	0	0	88.89	0	0	17.65	33.33	0	0	0	0	0	90.91	0	0	0	0	0	95.65	0	0	0	100
Fvb3_8145767	Spatial	CG	R	3.16539e-41	6.35644e-38	91.8367	91.8367	FvH4_3g13570		0	7.14	28.57	0	0	0	0	0	90	0	0	36.36	31.58	0	0	0	0	0	100	0	0	0	5.56	0	88.89	0	0	0	86.67
Fvb3_8145865	Spatial	CG	R	6.38758e-43	1.40333e-39	97.7273	97.7273	FvH4_3g13570		0	0	55.56	6.67	0	0	0	0	94.44	0	0	46.67	66.67	0	0	0	0	0	100	6.67	0	0	0	0	100	0	0	0	NA
Fvb3_8145980	Spatial	CG	F	5.07572e-55	2.62854e-51	89.1892	89.1892	NA		0	9.09	30.77	0	0	0	0	0	87.5	0	0	29.41	25	0	0	0	0	0	88.46	0	0	0	0	5.26	95.24	0	0	0	81.82
Fvb3_8145981	Spatial	CG	R	6.89254e-35	1.03996e-31	97.3684	97.3684	FvH4_3g13570		NA	NA	37.5	0	0	0	0	0	85.71	0	NA	63.64	50	NA	NA	0	0	0	100	0	0	0	0	0	100	0	0	0	100
Fvb3_8146003	Spatial	CG	F	2.55959e-55	1.36733e-51	89.7436	89.7436	NA		0	8.33	50	0	0	0	0	0	84.62	0	0	26.67	16.67	5.88	4.55	0	0	0	89.29	0	0	0	0	4.55	96.15	0	0	0	81.82
Fvb3_8146004	Spatial	CG	R	1.38615e-30	1.77914e-27	94.2857	94.2857	FvH4_3g13570		0	0	30	11.11	0	0	0	0	85.71	0	NA	85.71	35.71	0	12.5	0	0	0	100	0	0	0	0	0	100	0	0	0	87.5
Fvb3_8146046	Spatial	CG	R	3.23245e-27	3.65809e-24	95.8333	95.8333	FvH4_3g13570		0	0	33.33	0	0	0	0	0	100	0	NA	37.5	50	0	0	0	0	0	100	0	0	0	0	0	NA	0	0	0	83.33
Fvb3_8146077	Spatial	CG	F	6.16752e-55	3.17629e-51	90.411	90.411	NA		0	0	50	0	0	0	0	0	90.91	0	0	42.11	46.67	0	0	0	0	0	81.82	0	0	0	0	0	95.83	0	0	0	93.75
Fvb3_8146078	Spatial	CG	R	5.2297e-26	5.67776e-23	84.375	84.375	FvH4_3g13570		NA	0	30	0	0	0	0	0	75	0	NA	25	45.45	0	0	0	0	0	90.91	0	0	0	0	0	87.5	0	0	0	80
Fvb3_8146083	Spatial	CG	F	5.53604e-52	2.25931e-48	92.5373	92.5373	NA		0	0	53.85	0	0	0	0	4.35	100	0	0	36.36	50	0	0	0	0	0	85	0	0	0	0	0	95.83	0	0	0	93.33
Fvb3_8146084	Spatial	CG	R	7.78785e-28	9.02859e-25	83.7838	83.7838	FvH4_3g13570		0	0	44.44	0	0	0	0	0	83.33	0	0	27.27	70	0	0	0	0	0	100	7.14	0	0	0	0	69.23	0	0	0	NA
Fvb3_8146238	Spatial	CG	F	2.04443e-62	2.10142e-58	92.3077	92.3077	NA		0	0	55	0	0	0	0	3.23	94.74	0	0	52.63	44.44	0	0	0	0	0	88	0	0	0	0	6.67	94.74	0	0	0	93.33
Fvb3_8146239	Spatial	CG	R	1.79014e-29	2.20427e-26	93.5484	93.5484	FvH4_3g13570		NA	0	NA	0	0	0	0	0	100	0	0	16.67	66.67	0	0	0	0	0	90.91	0	0	0	0	0	83.33	0	0	0	100
Fvb3_8146343	Spatial	CG	R	1.83567e-40	3.54576e-37	95.8333	95.8333	FvH4_3g13570		NA	0	53.33	NA	0	0	0	0	100	0	0	40	40	0	0	0	0	0	92.31	11.11	0	0	0	0	100	0	0	0	90
Fvb3_8146347	Spatial	CG	F	5.94946e-67	1.00307e-62	100	100	NA		0	6.25	53.33	0	0	0	0	0	100	0	0	16.67	46.15	0	0	0	0	0	100	5.26	0	0	0	5.88	100	0	0	0	100
Fvb3_8146348	Spatial	CG	R	1.03938e-40	2.02923e-37	97.8261	97.8261	FvH4_3g13570		0	14.29	73.33	0	0	0	0	0	100	0	0	30.77	63.64	0	0	0	0	0	100	14.29	7.14	0	0	0	90.91	0	0	0	100
Fvb3_8146357	Spatial	CG	R	4.76174e-38	8.16496e-35	100	100	FvH4_3g13570		NA	0	81.25	0	0	0	0	0	100	0	0	30.77	72.73	0	0	0	0	0	100	14.29	6.25	0	0	0	100	0	0	0	100
Fvb3_8146378	Spatial	CG	R	1.37151e-27	1.5741e-24	87.8788	87.8788	FvH4_3g13570		NA	0	70.59	0	0	0	0	0	100	0	0	16.67	71.43	0	0	0	0	0	90	NA	0	0	0	0	71.43	0	0	0	85.71
Fvb3_8146657	Spatial	CG	F	7.21308e-50	2.47479e-46	96.2264	96.2264	NA		0	0	66.67	0	0	0	0	0	100	0	0	33.33	40	0	0	0	0	0	100	36.36	0	0	0	7.14	100	0	0	0	86.67
Fvb3_8146660	Spatial	CG	F	5.12233e-46	1.34979e-42	90.9091	90.9091	NA		0	0	92.86	0	0	0	0	0	100	0	0	37.5	40	0	0	0	0	0	88.89	33.33	4.55	0	0	7.14	85	0	0	0	93.33
Fvb3_8146661	Spatial	CG	R	3.48893e-41	6.99109e-38	91.6667	91.6667	FvH4_3g13570		0	0	100	0	0	0	0	0	100	0	0	55.56	9.09	0	0	0	0	0	90.91	38.89	28.57	0	0	6.67	76.92	0	0	0	100
Fvb3_8146679	Spatial	CG	F	1.43671e-46	3.92323e-43	92.5926	92.5926	NA		0	0	58.33	0	0	0	0	0	100	0	0	37.5	38.46	0	0	0	0	0	100	0	0	0	0	5.26	85.71	0	0	0	93.33
Fvb3_8146680	Spatial	CG	R	9.82796e-51	3.63468e-47	98.0392	98.0392	FvH4_3g13570		0	0	76.92	0	0	0	0	0	100	0	10	50	20	0	0	0	0	0	92.86	0	0	0	0	0	100	0	0	0	100
Fvb3_8146753	Spatial	CG	R	1.85786e-36	2.97868e-33	93.1818	93.1818	FvH4_3g13570		NA	0	100	0	0	0	42.11	0	100	0	0	46.67	41.18	0	0	0	0	0	94.12	43.75	0	NA	5	0	85.71	0	0	0	NA
Fvb3_8146757	Spatial	CG	F	1.65395e-41	3.363e-38	89.4737	89.4737	NA		0	0	100	0	0	0	0	7.69	93.33	0	0	41.67	54.17	0	0	0	0	0	77.78	45.45	0	0	0	0	92.31	0	0	0	85.71
Fvb3_8146758	Spatial	CG	R	1.75998e-37	2.9493e-34	95.6522	95.6522	FvH4_3g13570		NA	0	100	0	0	0	6.25	0	90.91	0	0	43.75	31.25	20	0	0	0	0	100	38.46	0	NA	5	0	92.86	0	0	0	100
Fvb3_8146778	Spatial	CG	F	4.9844e-45	1.23075e-41	90.7692	90.7692	NA		0	0	63.64	0	0	0	0	6.25	80	0	0	63.64	47.83	0	0	0	0	0	100	41.67	0	5.56	0	0	92.59	0	0	0	88.89
Fvb3_8146779	Spatial	CG	R	7.68219e-39	1.36761e-35	90.9091	90.9091	FvH4_3g13570		NA	0	90	10	0	0	0	0	72.73	0	NA	50	26.32	0	0	0	0	0	100	23.08	5.56	0	0	0	91.3	0	0	0	100
Fvb3_8146811	Spatial	CG	F	1.12401e-08	6.52861e-06	95.2381	95.2381	NA		0	0	83.33	0	0	0	0	4.35	100	0	NA	40	55.56	0	0	0	0	0	100	25	0	25	0	0	91.67	0	0	0	88.89
Fvb3_8146812	Spatial	CG	R	4.7385e-31	6.20484e-28	94.2857	94.2857	FvH4_3g13570		0	0	100	0	0	0	0	0	NA	0	NA	55.56	16.67	5.88	0	0	0	0	100	11.11	6.67	16.67	0	0	94.44	0	0	0	87.5
Fvb3_8146822	Spatial	CG	F	3.05988e-06	0.00120807	100	100	NA		0	0	80	7.69	0	0	5.88	0	100	0	NA	33.33	64.29	0	0	0	0	0	100	30	0	75	0	0	100	0	0	0	100
Fvb3_8146823	Spatial	CG	R	9.12614e-05	0.0180553	95.3488	95.3488	FvH4_3g13570		0	0	100	0	0	0	10	0	60	0	NA	57.14	15.38	0	0	0	0	0	100	25	8.33	60	0	0	100	6.25	0	0	100
Fvb3_8146886	Spatial	CG	F	6.8177e-05	0.0147094	95	95	NA		0	12.5	NA	0	0	0	0	0	80	0	NA	35.71	54.55	0	0	0	0	0	100	0	0	91.67	0	7.14	100	0	0	0	88.89
Fvb3_8146887	Spatial	CG	R	7.08249e-05	0.0151085	95.4545	95.4545	FvH4_3g13570		NA	0	63.64	0	0	0	0	0	91.67	0	0	16.67	46.67	0	0	0	0	0	100	0	0	76.92	4.55	0	100	0	0	0	90.91
Fvb3_8146927	Spatial	CG	F	0.000360465	0.0453287	91.8389	91.8389	NA		0	12.5	30	0	0	5.88	0	0	100	0	0	25	40	0	0	0	0	0	83.33	0	0	100	0	0	94.12	0	0	0	100
Fvb3_8146928	Spatial	CG	R	2.04901e-05	0.00598988	91.4894	91.4894	FvH4_3g13570		NA	0	45.45	0	0	0	14.29	0	90.91	0	14.29	37.5	35.71	0	NA	0	0	0	81.82	0	0	72.73	0	18.18	100	0	0	0	90
Fvb3_8146940	Spatial	CG	F	0.000376688	0.0466576	88.7142	88.7142	NA		0	0	27.27	0	0	6.25	0	0	100	0	0	40	44.44	0	0	0	0	0	100	0	0	100	0	0	80	0	0	9.09	85.71
Fvb3_8146941	Spatial	CG	R	3.64942e-06	0.00141035	97.561	97.561	FvH4_3g13570		0	0	66.67	0	0	0	0	0	90.91	0	0	37.5	41.67	0	0	0	0	0	100	0	0	62.5	0	7.69	100	0	0	6.25	100
Fvb3_8146968	Spatial	CG	F	7.29556e-45	1.78019e-41	98.0392	98.0392	NA		NA	0	90	0	0	0	0	0	100	0	0	62.5	30.77	0	0	0	0	0	90	27.27	0	0	0	0	100	0	0	16.67	100
Fvb3_8146969	Spatial	CG	R	5.69105e-35	8.61296e-32	93.0233	93.0233	FvH4_3g13570		0	0	90	0	0	0	0	0	90	0	0	50	38.46	0	0	0	NA	0	100	50	0	0	0	0	93.75	0	0	0	85.71
Fvb3_8147003	Spatial	CG	F	1.12814e-45	2.90498e-42	96.1538	96.1538	NA		NA	0	50	0	0	0	0	0	93.75	0	NA	72.73	27.27	0	7.69	0	0	0	100	0	5.88	0	0	7.14	93.33	0	0	0	100
Fvb3_8147004	Spatial	CG	R	1.95689e-30	2.49793e-27	97.2222	97.2222	FvH4_3g13570		0	NA	54.55	0	0	0	0	0	88.89	0	0	16.67	54.55	0	0	0	0	0	100	0	0	0	0	0	100	0	0	0	100
Fvb3_8147094	Spatial	CG	F	1.22759e-52	5.24848e-49	96.875	96.875	NA		0	0	46.67	0	0	0	0	4.55	94.74	0	NA	22.22	54.55	0	0	0	0	0	100	0	0	0	3.57	0	93.33	5.88	0	0	100
Fvb3_8147408	Spatial	CG	R	1.58653e-36	2.54915e-33	93.4783	93.4783	FvH4_3g13570		0	28.57	30.77	0	16.67	0	0	0	77.78	0	NA	64.29	57.14	0	0	0	0	0	100	0	6.67	0	4.76	13.33	93.75	11.11	0	0	100
Fvb3_8147453	Spatial	CG	F	1.97579e-08	1.12481e-05	91.3793	91.3793	NA		0	0	40	0	0	0	0	0	66.67	0	0	38.46	55.56	0	0	0	0	0	100	0	0	0	0	0	100	0	0	0	100
Fvb3_8147490	Spatial	CG	R	2.90913e-07	0.00014339	80	80	FvH4_3g13570		0	9.09	70	NA	0	0	0	0	50	0	0	57.14	35.71	0	NA	0	0	0	100	0	9.09	0	0	0	76.47	0	0	NA	100
Fvb3_8147550	Spatial	CG	R	5.00781e-06	0.0018585	82.2222	82.2222	FvH4_3g13570		0	0	66.67	0	0	0	0	0	22.22	0	0	28.57	50	0	0	0	0	0	100	0	7.69	0	0	0	94.12	0	0	0	100
Fvb3_814760	Spatial	CG	F	0.000292692	0.0396093	53.3333	53.3333	NA		100	100	100	100	100	100	NA	100	93.33	100	100	100	94.44	100	100	100	100	100	22.22	84.62	NA	94.74	100	100	0	87.5	100	87.5	83.33
Fvb3_8147690	Spatial	CG	R	2.46783e-08	1.39374e-05	86.7647	86.7647	FvH4_3g13570		0	5.88	76.47	0	0	0	0	0	68.75	0	0	45	52.94	0	0	0	4.17	0	88.24	11.76	0	0	2.94	11.11	92	0	0	0	100
Fvb3_8147724	Spatial	CG	F	2.72409e-08	1.53243e-05	90.1408	90.1408	NA		0	0	40	0	0	0	0	0	62.5	0	NA	59.09	60	0	4	0	0	0	94.12	0	0	0	0	0	100	0	0	0	100
Fvb3_8147725	Spatial	CG	R	1.52183e-07	7.84344e-05	88.4615	88.4615	FvH4_3g13570		0	5.88	57.89	0	0	0	0	0	70	0	0	47.62	35.29	0	0	0	0	0	95.65	0	0	0	0	18.18	94.74	0	0	0	93.75
Fvb3_8147756	Spatial	CG	F	7.22008e-61	6.42061e-57	93.2432	93.2432	NA		0	0	46.15	0	0	0	0	0	95.24	0	0	47.37	56.25	0	3.23	0	0	0	94.12	0	0	0	0	0	91.3	0	0	0	92.31
Fvb3_8147757	Spatial	CG	R	1.09471e-56	6.54728e-53	91.7808	91.7808	FvH4_3g13570		0	11.76	44.44	7.69	0	0	0	3.7	85	0	0	58.82	40	0	0	0	0	0	92.86	0	5.26	0	0	0	92.86	4.55	0	0	100
Fvb3_8147812	Spatial	CG	F	4.4257e-47	1.25641e-43	89.8305	89.8305	NA		0	6.25	50	0	0	0	0	0	76.47	0	NA	46.15	58.33	0	0	0	0	0	100	0	0	0	0	4.76	94.74	0	0	0	92.31
Fvb3_8147813	Spatial	CG	R	4.26687e-62	4.26807e-58	94.2029	94.2029	FvH4_3g13570		0	0	40	0	0	0	0	0	93.33	0	0	47.37	45.83	0	0	0	0	0	89.66	5.56	6.67	0	0	0	100	4.35	0	0	100
Fvb3_8147822	Spatial	CG	F	1.55345e-43	3.53695e-40	87.7193	87.7193	NA		0	0	50	0	0	0	0	0	83.33	0	NA	50	50	0	0	0	0	0	88.89	0	0	0	0	4.76	94.74	0	0	0	81.82
Fvb3_8147823	Spatial	CG	R	1.44663e-61	1.36981e-57	92.8571	92.8571	FvH4_3g13570		0	0	38.1	0	0	0	0	0	87.5	0	0	36.84	48.15	0	0	0	0	0	89.29	5.26	0	0	0	0	100	5	0	0	100
Fvb3_8147837	Spatial	CG	F	1.35227e-49	4.56191e-46	94.7368	94.7368	NA		0	0	46.15	0	0	0	0	0	94.44	0	NA	46.67	46.67	0	7.14	0	0	0	77.78	0	0	0	0	5	100	0	0	0	100
Fvb3_8147879	Spatial	CG	R	9.33083e-67	1.54178e-62	91.7526	91.7526	FvH4_3g13570		0	0	50	NA	0	0	10	0	96.3	0	0	40	50	0	0	0	0	0	85.19	4.55	0	0	0	0	86.36	0	0	0	100
Fvb3_8147949	Spatial	CG	R	1.28706e-07	6.69689e-05	78.022	78.022	FvH4_3g13570		0	0	80	0	0	0	0	0	86.96	0	0	17.65	66.67	0	0	0	0	0	57.14	0	0	4.35	0	12.5	95.83	0	0	0	75
Fvb3_8153215	Spatial	CG	R	3.30289e-46	8.8094e-43	95.8333	95.8333	FvH4_3g13580		0	0	66.67	0	0	0	0	0	100	0	0	52.94	40	0	0	0	0	0	100	22.22	0	0	0	0	95.45	0	0	0	92.31
Fvb3_8153238	Spatial	CG	F	9.15648e-47	2.53473e-43	96.6102	96.6102	NA		0	16.67	35.71	0	0	0	0	0	100	0	NA	50	55.56	10	0	0	0	0	100	0	0	0	0	0	100	0	0	0	88.24
Fvb3_8153239	Spatial	CG	R	8.0115e-40	1.49818e-36	90	90	FvH4_3g13580		0	0	50	0	0	0	0	0	90	0	0	0	50	0	0	0	0	0	77.78	10	0	0	0	0	90.91	0	0	0	100
Fvb3_8153262	Spatial	CG	F	6.60297e-48	1.98651e-44	96.875	96.875	NA		NA	14.29	9.09	0	0	0	0	0	100	0	NA	66.67	87.5	0	0	0	0	0	90.48	20	0	0	0	0	100	0	0	0	100
Fvb3_8153268	Spatial	CG	F	9.14274e-48	2.72095e-44	98.3871	98.3871	NA		NA	11.11	10	0	0	0	0	0	100	0	NA	57.14	90	0	0	0	0	0	100	12.5	0	5.88	0	0	94.12	0	0	0	100
Fvb3_8153271	Spatial	CG	F	2.30017e-50	8.21327e-47	98.3871	98.3871	NA		NA	12.5	30	0	0	0	0	0	100	0	NA	71.43	90.91	0	0	0	0	0	100	33.33	0	0	0	0	100	0	0	0	91.67
Fvb3_8153278	Spatial	CG	F	5.73932e-45	1.41201e-41	96.6102	96.6102	NA		NA	0	16.67	0	10	0	0	0	90	0	NA	62.5	90	0	0	0	0	0	100	0	0	0	0	11.11	100	0	0	0	90.91
Fvb3_8153280	Spatial	CG	F	7.27092e-51	2.71869e-47	100	100	NA		NA	0	20	0	0	0	0	0	100	0	NA	75	90	0	0	0	0	0	100	11.11	0	0	0	0	100	0	0	0	100
Fvb3_8153325	Spatial	CG	F	1.18502e-43	2.71051e-40	96.0784	96.0784	NA		0	0	28.57	0	0	0	0	0	100	0	NA	33.33	66.67	0	12.5	0	0	0	90	0	0	0	0	0	93.33	0	0	0	100
Fvb3_8153326	Spatial	CG	R	4.30836e-43	9.55828e-40	94.4444	94.4444	FvH4_3g13580		0	0	25	0	0	0	12.5	0	100	0	0	46.67	18.75	0	0	0	0	0	92.86	0	0	0	0	0	94.12	0	0	0	80
Fvb3_8153379	Spatial	CG	F	1.46952e-44	3.53257e-41	92.4528	92.4528	NA		NA	0	54.55	0	0	0	0	0	88.89	0	0	45.45	73.68	0	0	0	NA	0	100	0	0	0	0	5.88	87.5	0	0	0	100
Fvb3_8153452	Spatial	CG	R	3.52366e-38	6.0812e-35	93.0233	93.0233	FvH4_3g13580		0	0	62.5	0	0	0	0	0	81.25	0	0	42.86	42.86	0	0	0	0	0	100	0	0	0	6.25	0	100	0	0	7.69	100
Fvb3_8153467	Spatial	CG	F	1.12269e-08	6.52148e-06	92.8571	92.8571	NA		0	0	37.5	0	0	0	0	0	100	0	0	60	26.67	0	0	0	0	0	100	4.17	0	14.29	0	0	84.62	0	0	0	92.31
Fvb3_8153468	Spatial	CG	R	7.65188e-42	1.5822e-38	93.8776	93.8776	FvH4_3g13580		0	0	66.67	0	0	0	0	0	94.12	0	0	40	40	0	0	0	0	0	100	0	0	0	5	4.17	87.5	0	0	7.14	100
Fvb3_8153523	Spatial	CG	F	2.25089e-45	5.68797e-42	86.8852	86.8852	FvH4_3g13590		0	0	55.56	0	0	0	0	0	93.33	0	0	40	50	0	0	0	0	0	82.35	0	0	0	0	0	84.21	0	0	0	90
Fvb3_8153524	Spatial	CG	R	4.47254e-40	8.45504e-37	95.5556	95.5556	FvH4_3g13580		0	9.09	75	0	0	0	0	6.25	87.5	0	0	37.5	63.64	0	0	0	0	0	90	0	6.25	0	0	0	100	0	0	0	100
Fvb3_8153552	Spatial	CG	R	7.74682e-32	1.04432e-28	91.1765	91.1765	FvH4_3g13580		0	0	NA	0	0	0	0	0	NA	0	0	30	57.14	0	0	0	0	0	91.67	0	7.69	0	0	0	93.33	0	0	0	85.71
Fvb3_8153701	Spatial	CG	F	1.41515e-41	2.88848e-38	83.0508	83.0508	FvH4_3g13590		0	0	50	0	0	0	3.85	0	71.43	0	0	37.5	47.83	0	0	0	0	0	88.89	4.55	0	0	0	5	95	0	0	0	77.78
Fvb3_8153702	Spatial	CG	R	7.2234e-35	1.089e-31	92.5	92.5	FvH4_3g13580		0	0	30	0	0	0	0	0	84.62	0	NA	NA	27.27	0	0	0	0	0	100	0	0	0	0	0	91.67	5.88	0	5	100
Fvb3_8153714	Spatial	CG	F	4.66766e-52	1.9112e-48	90.625	90.625	FvH4_3g13590		0	0	50	0	0	0	0	0	91.3	0	0	50	42.86	0	0	0	5.56	0	100	11.11	0	0	0	0	90.48	0	0	0	77.78
Fvb3_8153715	Spatial	CG	R	7.52032e-37	1.22336e-33	94.7368	94.7368	FvH4_3g13580		0	0	36.36	0	0	0	0	0	90.91	0	NA	60	36.36	0	0	0	0	0	100	0	0	0	0	0	92.86	4.76	0	0	100
Fvb3_8153725	Spatial	CG	F	4.25603e-50	1.48346e-46	88.8889	88.8889	FvH4_3g13590		0	0	46.15	0	0	0	0	0	90	0	0	46.67	46.67	0	0	0	0	0	86.67	0	0	0	0	0	90.48	0	0	0	85.71
Fvb3_8153726	Spatial	CG	R	3.20311e-36	5.09604e-33	97.2973	97.2973	FvH4_3g13580		0	0	57.14	0	0	0	0	0	91.67	0	NA	57.14	33.33	10	0	0	0	0	100	0	0	0	0	0	100	0	0	0	100
Fvb3_8153802	Spatial	CG	R	8.57961e-32	1.15512e-28	85.7143	85.7143	FvH4_3g13580		0	12.5	16.67	0	0	0	0	0	90.91	0	0	50	31.25	0	0	0	0	0	86.67	0	0	0	0	0	81.25	0	0	0	NA
Fvb3_8153843	Spatial	CG	F	2.42282e-61	2.24008e-57	92.5	92.5	FvH4_3g13590		0	0	63.64	0	0	0	0	0	95.83	0	0	13.33	30.43	0	0	0	0	0	90	0	4.35	4.55	4	0	96.15	0	0	0	80
Fvb3_8153860	Spatial	CG	R	2.39357e-35	3.67699e-32	97.3684	97.3684	FvH4_3g13580		0	0	28.57	0	0	0	0	10	100	0	0	62.5	35.71	0	0	0	0	0	90	0	0	0	0	0	100	0	0	0	100
Fvb3_8153876	Spatial	CG	F	1.42622e-63	1.62762e-59	94.8052	94.8052	FvH4_3g13590		0	0	41.18	0	0	0	0	10.53	100	0	0	27.78	39.13	0	0	0	0	0	95	0	0	3.45	0	0	94.12	0	0	0	88.89
Fvb3_8153877	Spatial	CG	R	8.67859e-32	1.16739e-28	91.8919	91.8919	FvH4_3g13580		0	0	57.14	0	0	0	0	0	90	0	0	50	40	0	0	0	0	0	100	0	0	0	0	0	77.78	0	0	0	100
Fvb3_8153891	Spatial	CG	F	4.84782e-61	4.38427e-57	89.7436	89.7436	FvH4_3g13590		0	0	41.18	0	0	0	0	0	83.33	0	0	36.84	42.11	0	0	0	0	0	90.48	0	3.57	0	0	0	93.1	0	0	0	90
Fvb3_8153892	Spatial	CG	R	1.66476e-27	1.90392e-24	91.4286	91.4286	FvH4_3g13580		0	0	57.14	NA	0	0	0	0	100	0	0	42.86	38.46	0	0	0	0	0	87.5	0	0	0	0	0	100	0	0	0	77.78
Fvb3_8154063	Spatial	CG	F	1.4922e-55	8.16445e-52	87.3239	87.3239	FvH4_3g13590		0	10	35.71	0	0	0	0	0	93.75	0	0	0	47.06	0	0	0	0	0	89.47	0	0	0	0	0	80	0	0	0	90.91
Fvb3_8154064	Spatial	CG	R	4.91777e-34	7.17456e-31	83.7209	83.7209	FvH4_3g13580		0	0	NA	0	0	0	0	0	83.33	0	0	28.57	27.27	0	0	0	0	0	100	0	0	0	0	0	72.22	0	0	0	85.71
Fvb3_8154068	Spatial	CG	F	5.98644e-49	1.93458e-45	81.4286	81.4286	FvH4_3g13590		0	0	41.67	0	0	0	4	0	88.24	0	0	8.33	47.37	0	0	0	0	0	87.5	0	0	0	3.23	0	80.77	0	0	0	63.64
Fvb3_8154069	Spatial	CG	R	2.68033e-35	4.1082e-32	85.7143	85.7143	FvH4_3g13580		0	0	60	0	0	0	0	0	83.33	0	0	33.33	25	0	0	0	0	0	84.62	0	0	0	0	0	81.25	0	0	0	100
Fvb3_8154100	Spatial	CG	F	7.42618e-56	4.17665e-52	95.6522	95.6522	FvH4_3g13590		0	0	36.36	0	0	0	0	8.33	95.65	0	0	26.67	37.5	0	0	0	0	0	100	0	0	0	0	0	94.44	0	0	0	92.86
Fvb3_8154148	Spatial	CG	F	2.31548e-69	5.27681e-65	93.9024	93.9024	FvH4_3g13590		0	0	42.86	0	0	0	0	0	96	0	0	32.14	40	0	4	0	0	0	94.12	0	0	0	0	0	92	0	0	0	93.33
Fvb3_8154149	Spatial	CG	R	4.60789e-35	6.99641e-32	96.7742	96.7742	FvH4_3g13580		0	0	33.33	0	0	0	0	0	100	0	0	30	20	0	0	0	0	0	100	0	0	0	0	0	91.67	0	0	0	NA
Fvb3_8154172	Spatial	CG	F	1.164e-65	1.71428e-61	92.9412	92.9412	FvH4_3g13590		25	0	43.75	9.09	0	0	0	0	100	0	0	30.77	47.37	0	0	0	0	0	90.91	0	0	0	0	0	92.86	0	0	0	84.62
Fvb3_8154173	Spatial	CG	R	1.83061e-35	2.82207e-32	91.8919	91.8919	FvH4_3g13580		0	5.56	57.14	0	0	0	0	0	100	0	0	33.33	37.5	0	11.11	0	0	0	100	0	0	0	0	0	80	0	0	0	NA
Fvb3_8154215	Spatial	CG	F	1.1012e-41	2.26068e-38	87.0968	87.0968	FvH4_3g13590		12.5	0	60	9.09	0	0	0	0	92.86	0	0	42.11	52.63	0	0	0	0	0	83.33	0	0	0	0	0	85.71	0	0	0	88.89
Fvb3_8154216	Spatial	CG	R	4.03497e-28	4.71966e-25	75	75	FvH4_3g13580		0	7.14	NA	0	0	0	0	NA	77.78	0	NA	75	50	0	0	0	0	NA	56.25	0	0	0	0	0	81.82	7.69	0	0	100
Fvb3_8154234	Spatial	CG	F	3.76163e-46	9.99359e-43	93.2203	93.2203	FvH4_3g13590		0	0	60	0	0	0	0	0	100	0	NA	46.67	30	0	0	0	0	0	93.75	0	0	0	0	0	88.24	0	0	0	92.31
Fvb3_8154235	Spatial	CG	R	5.74914e-31	7.51502e-28	76.7857	76.7857	FvH4_3g13580		0	0	NA	0	0	0	0	0	80	0	NA	71.43	26.67	0	0	0	0	0	61.11	0	7.69	0	0	0	83.33	0	0	0	90
Fvb3_8154280	Spatial	CG	F	7.70786e-42	1.59333e-38	90.7692	90.7692	FvH4_3g13590		0	NA	66.67	0	0	0	0	0	94.12	0	0	18.75	NA	0	0	0	0	0	78.95	0	0	9.09	0	14.29	93.33	0	0	0	100
Fvb3_8154281	Spatial	CG	R	4.78621e-36	7.54863e-33	86.7925	86.7925	FvH4_3g13580		0	0	62.5	0	0	0	0	0	88.89	0	NA	50	40	0	0	0	0	0	73.33	0	0	0	0	0	94.12	0	0	0	91.67
Fvb3_8154413	Spatial	CG	F	9.453e-63	1.00635e-58	92.5	92.5	FvH4_3g13590		7.69	0	25	0	0	0	0	0	100	0	0	35.71	33.33	0	0	0	0	0	93.75	0	0	0	0	0	87.5	0	0	0	91.67
Fvb3_8154445	Spatial	CG	R	6.05138e-46	1.58955e-42	85.9649	85.9649	FvH4_3g13580		0	0	37.5	0	0	0	0	0	66.67	0	0	50	14.29	0	0	0	0	0	78.57	0	0	0	0	0	100	0	0	0	94.12
Fvb3_8154540	Spatial	CG	F	1.82536e-47	5.29909e-44	92.9577	92.9577	FvH4_3g13590		0	0	45.45	NA	0	0	0	0	90.91	0	0	33.33	54.55	0	0	0	0	0	93.75	6.67	0	0	0	4.76	100	0	0	0	81.82
Fvb3_8154541	Spatial	CG	R	2.3097e-45	5.83066e-42	91.9355	91.9355	FvH4_3g13580		NA	0	36.36	0	0	0	0	0	83.33	0	0	41.67	41.18	0	0	0	0	0	93.33	0	0	7.14	0	0	94.44	0	0	10	94.12
Fvb3_8154560	Spatial	CG	F	2.6085e-46	7.00243e-43	90.3226	90.3226	FvH4_3g13590		0	0	46.15	0	0	0	0	0	94.12	0	0	45.45	41.67	0	0	0	0	0	93.33	8.33	0	0	0	0	89.47	0	0	0	81.82
Fvb3_8154561	Spatial	CG	R	7.32117e-59	5.32273e-55	95	95	FvH4_3g13580		0	0	40	0	0	0	0	0	100	0	0	53.85	34.78	0	0	0	0	0	94.44	5.56	0	0	0	0	95.65	0	0	0	91.67
Fvb3_8154635	Spatial	CG	R	6.37065e-05	0.0140345	77.7525	77.7525	FvH4_3g13580		0	0	47.06	0	0	4.17	0	0	100	0	0	38.89	31.82	0	5.88	0	0	0	61.54	0	0	6.25	0	11.76	80	0	0	0	78.57
Fvb3_8154851	Spatial	CG	F	2.26466e-23	2.23796e-20	91.3043	91.3043	FvH4_3g13590		0	0	37.5	NA	NA	0	0	0	100	0	0	50	27.27	0	0	0	0	0	100	0	NA	0	4.55	0	80	0	0	0	NA
Fvb3_8154852	Spatial	CG	R	1.69385e-27	1.9366e-24	90.625	90.625	FvH4_3g13580		0	0	20	0	0	0	0	0	87.5	0	NA	33.33	27.27	0	0	0	0	0	83.33	0	0	0	0	6.25	100	0	0	0	92.31
Fvb3_8154884	Spatial	CG	F	1.09249e-20	9.90788e-18	95.8333	95.8333	FvH4_3g13590		0	NA	NA	NA	NA	0	0	0	100	NA	0	60	36.36	0	NA	NA	NA	0	83.33	NA	NA	0	0	0	100	0	0	0	NA
Fvb3_8154885	Spatial	CG	R	4.33866e-23	4.2464e-20	92	92	FvH4_3g13580		0	0	28.57	0	0	0	0	0	90.91	0	NA	55.56	30	0	0	0	0	0	87.5	0	0	0	0	7.69	NA	0	0	0	100
Fvb3_8155218	Spatial	CG	F	2.48279e-28	2.92613e-25	95.8333	95.8333	FvH4_3g13590		0	0	40	0	0	0	0	0	100	0	0	28.57	62.5	0	0	0	0	0	100	0	0	0	0	0	87.5	0	0	NA	NA
Fvb3_8155220	Spatial	CG	F	1.23293e-26	1.3697e-23	95.8333	95.8333	FvH4_3g13590		0	12.5	40	0	0	0	13.33	5.26	100	0	0	40	64.71	0	0	0	0	0	100	0	0	0	0	0	87.5	0	0	NA	NA
Fvb3_8155228	Spatial	CG	F	1.0911e-33	1.57151e-30	100	100	FvH4_3g13590		0	0	50	0	0	0	0	0	NA	0	0	NA	66.67	0	7.14	0	0	0	100	0	0	0	0	0	100	0	0	NA	100
Fvb3_8155244	Spatial	CG	F	2.83766e-38	4.91322e-35	100	100	FvH4_3g13590		20	NA	45.45	0	0	0	0	0	100	0	0	33.33	75	0	0	0	0	0	100	0	0	0	5.88	0	100	0	0	0	100
Fvb3_8155285	Spatial	CG	R	1.79392e-18	1.51312e-15	73.0769	73.0769	NA		NA	NA	NA	NA	0	NA	NA	0	NA	0	NA	20	14.29	0	0	0	9.09	0	37.5	0	7.69	0	0	0	90.91	0	0	NA	85.71
Fvb3_8155346	Spatial	CG	F	4.68447e-05	0.0112211	60.7843	60.7843	FvH4_3g13590		0	0	0	0	0	0	0	5.88	92.31	0	0	4.76	0	0	0	0	0	0	8.33	0	0	0	0	0	100	0	0	0	46.67
Fvb3_8155392	Spatial	CG	F	0.000307773	0.0409248	55.5556	55.5556	FvH4_3g13590		0	0	0	0	0	0	0	0	100	0	NA	14.29	0	0	0	0	0	0	0	0	0	0	0	0	100	0	NA	NA	33.33
Fvb3_8155428	Spatial	CG	F	4.3209e-05	0.0105659	60.5263	60.5263	FvH4_3g13590		0	0	0	0	0	0	0	0	100	0	NA	0	0	0	0	0	0	0	0	0	0	0	0	0	88.89	0	0	0	50
Fvb3_8155429	Spatial	CG	R	1.1257e-14	8.42167e-12	78.9474	78.9474	NA		0	0	0	0	0	0	0	NA	100	0	NA	0	0	0	0	0	0	0	NA	0	0	NA	0	0	87.5	0	0	NA	40
Fvb3_8156456	Spatial	CG	F	5.24862e-12	3.57819e-09	28	28	NA		0	0	9.09	0	0	0	0	0	20	0	0	0	27.27	0	0	0	0	0	13.64	0	0	0	0	0	40.74	0	0	0	31.25
Fvb3_8156490	Spatial	CG	F	9.55259e-15	7.16165e-12	34.2466	34.2466	NA		0	0	7.69	0	0	0	0	0	35.71	0	0	0	15.38	0	0	0	0	0	20	0	0	0	0	0	52.38	0	0	0	30.77
Fvb3_8156497	Spatial	CG	F	3.13479e-13	2.23057e-10	30.5556	30.5556	NA		0	0	7.14	0	0	0	0	0	30.77	0	0	0	15.38	0	0	0	0	0	16	0	0	0	0	0	47.83	0	0	0	27.27
Fvb3_8156506	Spatial	CG	F	6.20753e-11	4.06673e-08	28.9855	28.9855	NA		0	0	7.14	0	0	0	0	6.67	41.67	0	0	0	14.29	0	0	0	0	0	16	0	0	0	0	0	39.13	0	0	0	22.22
Fvb3_8156534	Spatial	CG	R	0.000122685	0.0221713	32.9819	32.9819	NA		0	0	17.65	0	0	0	0	0	29.17	5	0	36	23.53	0	0	0	0	0	34.62	0	0	3.85	0	0	31.71	0	0	0	46.67
Fvb3_8156552	Spatial	CG	R	2.61926e-21	2.42502e-18	37.2727	37.2727	NA		0	0	23.81	0	0	0	0	0	38.46	0	0	38.1	27.78	0	0	0	0	0	43.33	0	0	0	4	0	31.71	0	0	0	38.46
Fvb3_8156605	Spatial	CG	R	1.63666e-11	1.09681e-08	26.1905	26.1905	NA		0	0	20	0	0	0	0	0	23.08	0	NA	25	7.69	0	0	0	0	0	29.63	0	0	0	0	0	28.12	0	0	0	16.67
Fvb3_8158358	Spatial	CG	F	0.000326461	0.0425221	45.4545	45.4545	NA		0	0	0	0	0	0	0	0	58.33	0	NA	0	0	0	0	0	0	0	52.63	0	0	31.25	0	0	58.82	0	0	0	5.88
Fvb3_8158366	Spatial	CG	F	1.52382e-05	0.00472667	36.0465	36.0465	NA		0	0	0	0	0	0	0	0	17.39	0	NA	0	0	0	0	0	0	0	42.31	0	0	0	0	7.14	61.9	0	0	0	18.75
Fvb3_8158367	Spatial	CG	R	1.00436e-18	8.53916e-16	32.6531	32.6531	NA		0	0	0	0	0	0	0	0	26.09	0	0	0	0	0	0	0	0	0	29.03	0	0	0	0	0	51.72	0	0	0	13.33
Fvb3_8158458	Spatial	CG	R	1.12657e-05	0.00367988	28.3333	28.3333	NA		0	0	0	0	0	0	0	0	41.67	0	0	0	0	0	0	0	0	0	0	0	0	0	0	0	53.33	0	0	0	23.53
Fvb3_8158492	Spatial	CG	F	1.0232e-30	1.32194e-27	62.8571	62.8571	NA		0	7.69	0	0	0	0	0	0	55.56	0	0	0	0	0	0	0	0	0	70	0	0	0	0	10	66.67	0	0	6.67	52.94
Fvb3_8158493	Spatial	CG	R	1.74765e-36	2.80501e-33	60.2273	60.2273	NA		0	0	0	0	4.55	0	0	0	80	0	0	5.26	5.26	0	0	0	0	0	56.52	0	0	0	0	0	67.86	0	0	0	29.41
Fvb3_8158532	Spatial	CG	F	2.54424e-06	0.00102697	59.3023	59.3023	NA		0	0	16.67	0	0	0	0	0	68.75	0	0	0	0	0	0	0	0	0	80.77	0	0	10.53	2.86	9.52	58.33	0	0	0	25
Fvb3_8158533	Spatial	CG	R	1.1987e-06	0.000524251	68.6047	68.6047	NA		0	5.88	36.36	0	0	0	4	0	75	0	0	0	8.33	0	0	0	0	0	76.19	0	3.33	25	0	4.17	70.37	0	0	0	42.86
Fvb3_8158581	Spatial	CG	F	2.00377e-05	0.00588589	70.4225	70.4225	NA		0	0	25	0	0	0	0	0	53.33	0	0	0	0	0	0	0	0	0	94.44	7.14	0	30	3.7	0	76	0	0	0	46.15
Fvb3_8158582	Spatial	CG	R	5.20127e-05	0.0121171	66.5775	66.5775	NA		0	0	16.67	0	0	0	0	0	54.55	0	0	0	0	0	0	4.76	0	0	92.31	0	0	28.57	2.56	8.33	66.67	6.25	0	0	37.5
Fvb3_8159072	Spatial	CG	R	0.000111669	0.0207906	55.3428	55.3428	FvH4_3g13600		53.33	45	29.41	36	39.29	13.64	56	17.24	78.12	27.27	22.22	38.1	27.78	26.92	65	25	35	24	82.35	22.22	31.82	26.32	39.39	35	71.43	43.33	29.03	45.45	94.12
Fvb3_8159081	Spatial	CG	R	2.51008e-06	0.00101461	56.2177	56.2177	FvH4_3g13600		64.52	55.56	17.65	45.45	48.15	14.29	60.87	33.33	78.12	18.75	70	50	38.1	45.45	72.22	29.17	28	38.46	90	40	39.13	37.5	58.82	45.45	75	51.72	21.43	66.67	84.62
Fvb3_8159087	Spatial	CG	F	0.00022859	0.0336429	62.8018	62.8018	NA		54.55	0	25	43.75	28.57	37.5	62.5	10.53	66.67	33.33	NA	43.75	35.29	43.75	55.56	27.78	23.08	21.43	93.75	33.33	58.33	30.77	52.63	28.57	85	33.33	8	72.73	81.82
Fvb3_8159088	Spatial	CG	R	5.13354e-05	0.0120065	62.7141	62.7141	FvH4_3g13600		65.52	50	40	40.91	51.85	21.05	52.17	42.86	88.24	12.9	22.22	43.48	40	45	52.63	20.69	40.74	25.93	90	50	47.62	17.39	43.75	32	84	46.88	42.31	64.71	84.62
Fvb3_8159128	Spatial	CG	F	0.000215852	0.0324225	51.0022	51.0022	NA		54.55	30	64.29	45.45	20	26.67	50	40	100	33.33	NA	27.27	68	57.14	85.71	46.67	83.33	38.46	84.62	44.44	50	27.27	85.71	50	82.35	45.45	35.71	45.45	85.71
Fvb3_8159129	Spatial	CG	R	4.7986e-05	0.0114171	64.2681	64.2681	FvH4_3g13600		50	38.89	44.44	55	26.09	30.77	35.29	38.1	100	22.22	12.5	42.11	61.9	44.44	94.12	39.39	47.06	34.78	91.67	33.33	43.75	31.58	73.91	38.46	94.44	41.94	21.05	72.73	87.5
Fvb3_8159201	Spatial	CG	F	0.000130572	0.0231394	87.3264	87.3264	NA		25	0	45.45	60	0	10	0	0	85.71	0	0	42.86	66.67	0	0	0	41.67	0	84.62	0	7.14	0	0	0	100	0	0	70	85.71
Fvb3_8159202	Spatial	CG	R	0.000272258	0.0377644	91.7843	91.7843	FvH4_3g13600		0	0	33.33	66.67	0	0	0	0	100	0	0	37.5	52.94	0	0	10.53	65	0	95	0	4.17	11.11	0	12.5	87.5	0	0	76.19	100
Fvb3_8159205	Spatial	CG	F	3.80792e-05	0.00964023	90.6977	90.6977	NA		25	0	33.33	69.23	0	0	0	0	85.71	0	0	37.5	36.36	0	0	0	90.91	0	91.67	0	6.25	14.29	0	0	100	0	0	100	85.71
Fvb3_8159206	Spatial	CG	R	1.56194e-06	0.000665735	85.7143	85.7143	FvH4_3g13600		7.14	0	41.67	54.55	0	0	0	0	93.33	0	0	43.48	68.75	0	0	0	50	0	82.35	0	4.35	15.38	29.63	13.33	84	0	0	63.16	83.33
Fvb3_8159229	Spatial	CG	F	6.7748e-41	1.33491e-37	92.9825	92.9825	NA		0	0	22.22	7.14	0	0	0	0	88.24	0	0	30.77	33.33	0	0	0	30.77	0	86.67	0	0	0	0	0	100	0	0	92.31	100
Fvb3_8159230	Spatial	CG	R	4.51069e-09	2.68891e-06	90.9091	90.9091	FvH4_3g13600		0	0	33.33	0	0	0	0	0	100	0	0	50	50	0	0	0	14.29	0	93.75	0	0	0	0	10	82.76	0	0	73.33	100
Fvb3_8159233	Spatial	CG	F	3.15516e-06	0.00124201	96.5517	96.5517	NA		NA	0	22.22	53.33	0	0	0	0	93.75	0	0	42.86	57.14	0	0	0	54.55	0	92.86	0	0	0	7.14	0	100	0	0	66.67	100
Fvb3_8159234	Spatial	CG	R	7.41936e-05	0.0156147	88.4738	88.4738	FvH4_3g13600		0	0	35.71	71.43	0	0	0	0	100	4.55	0	37.5	78.57	0	0	4.17	80	0	94.12	0	5	0	0	10.53	86.21	0	3.57	86.67	87.5
Fvb3_8159267	Spatial	CG	F	2.6791e-06	0.00107517	89.1892	89.1892	NA		0	14.29	27.27	0	0	0	0	60	93.33	0	0	62.5	75	0	0	0	14.29	0	78.57	0	0	6.67	7.69	6.67	88.57	5	0	84.62	100
Fvb3_8159268	Spatial	CG	R	2.68441e-05	0.00739537	91.5056	91.5056	FvH4_3g13600		11.11	0	50	NA	0	5.56	0	46.67	100	0	0	36.36	76.92	0	0	0	0	0	78.57	0	0	0	4.35	13.33	95.24	46.67	0	90	100
Fvb3_8159291	Spatial	CG	F	5.70835e-06	0.00207863	93.9024	93.9024	NA		0	NA	37.5	90	0	0	0	0	86.67	0	0	86.67	72.22	12.5	0	0	81.82	0	91.67	0	0	0	0	14.29	97.62	0	0	85.71	92.31
Fvb3_8159292	Spatial	CG	R	2.88708e-05	0.00781874	93.4783	93.4783	FvH4_3g13600		0	0	66.67	83.33	0	0	0	0	90	0	NA	50	69.23	7.69	0	0	58.82	0	90.91	0	8.33	0	0	0	94.44	7.69	0	100	100
Fvb3_8159294	Spatial	CG	F	1.20802e-05	0.00390604	96.2025	96.2025	NA		0	NA	37.5	90	0	0	0	78.57	86.67	0	0	70.59	73.68	0	0	0	9.09	0	100	0	0	0	0	13.33	97.56	15.38	0	83.33	100
Fvb3_8159295	Spatial	CG	R	7.32556e-05	0.0154758	97.8261	97.8261	FvH4_3g13600		0	33.33	66.67	100	0	0	0	81.82	100	0	NA	53.85	71.43	0	0	0	37.5	0	100	0	8.33	0	0	0	94.44	46.15	0	90.91	100
Fvb3_8159301	Spatial	CG	F	9.37657e-08	4.96659e-05	95	95	NA		0	NA	37.5	62.5	0	0	0	25	100	0	NA	68.75	55.56	0	0	0	77.78	0	100	0	0	0	0	23.08	95.12	0	0	75	85.71
Fvb3_8159302	Spatial	CG	R	6.96815e-05	0.0149246	90.6977	90.6977	FvH4_3g13600		0	0	80	85.71	0	0	7.14	50	100	0	NA	53.85	75	0	0	0	71.43	0	100	0	10	0	0	0	88.89	28.57	0	90	71.43
Fvb3_8159348	Spatial	CG	F	1.05951e-23	1.05782e-20	90.4762	90.4762	NA		NA	NA	NA	NA	NA	NA	0	0	90	0	NA	28.57	36.36	NA	10	0	0	0	83.33	0	0	0	0	14.29	92.86	0	0	55.56	100
Fvb3_8159349	Spatial	CG	R	7.84655e-31	1.01763e-27	87.7551	87.7551	FvH4_3g13600		0	0	57.14	NA	0	0	0	0	86.67	0	NA	44.44	0	0	0	0	25	0	88.89	0	7.69	0	0	0	100	10	0	57.14	66.67
Fvb3_8159474	Spatial	CG	F	1.11111e-08	6.45622e-06	86.9048	86.9048	NA		0	0	31.25	0	0	0	0	0	85	0	NA	46.15	26.32	0	0	0	7.14	0	94.12	0	0	22.22	0	25	84.85	0	0	6.67	85.71
Fvb3_8159475	Spatial	CG	R	5.75648e-08	3.12985e-05	79.3103	79.3103	FvH4_3g13600		0	0	50	0	0	0	0	4.76	89.47	0	0	70	35.71	0	0	0	0	0	86.67	0	0	18.75	0	6.67	75	0	0	0	50
Fvb3_8159490	Spatial	CG	F	7.58168e-46	1.98243e-42	85.7143	85.7143	NA		0	0	13.33	0	0	0	NA	0	89.47	0	0	33.33	31.58	0	0	0	0	0	88.24	0	0	21.05	0	16.67	82.5	0	0	0	86.67
Fvb3_8159491	Spatial	CG	R	6.82717e-05	0.0147228	86.9308	86.9308	FvH4_3g13600		0	0	36.36	0	0	0	0	0	100	0	0	69.23	35.29	5.26	7.14	0	0	0	88.24	0	0	14.29	0	0	80	5.26	4.17	0	81.82
Fvb3_8159516	Spatial	CG	R	5.93805e-48	1.79299e-44	94.7368	94.7368	FvH4_3g13600		0	0	33.33	0	0	0	0	0	92.86	0	0	37.5	43.75	0	0	0	0	0	90	0	0	0	4.76	0	100	8.33	0	0	92.31
Fvb3_8159546	Spatial	CG	F	4.78621e-36	7.54863e-33	86.7925	86.7925	NA		0	0	37.5	0	0	0	0	0	88.24	0	NA	9.09	35.71	0	0	0	14.29	0	88.89	14.29	0	0	0	0	81.82	0	0	33.33	100
Fvb3_8159575	Spatial	CG	R	8.59758e-48	2.56382e-44	88.4615	88.4615	FvH4_3g13600		0	0	0	0	0	0	0	0	88.89	0	0	0	20	0	0	0	0	0	100	0	0	0	0	0	75	0	0	0	100
Fvb3_8163761	Spatial	CG	F	3.39132e-35	5.17454e-32	91.6667	91.6667	NA		0	0	0	0	0	0	0	0	75	0	NA	45	0	0	0	0	0	0	90	0	0	0	0	0	100	0	0	0	NA
Fvb3_8163762	Spatial	CG	R	3.08727e-25	3.25919e-22	86.8421	86.8421	NA		0	0	0	5.88	NA	0	0	9.09	100	0	NA	23.08	0	0	0	0	0	0	78.57	0	0	0	0	10	91.67	0	0	0	83.33
Fvb3_8163765	Spatial	CG	F	4.27464e-41	8.53336e-38	97.6744	97.6744	NA		0	NA	0	0	0	0	0	0	100	0	NA	25	0	0	0	0	0	0	90.91	0	0	0	0	7.14	100	0	0	12.5	100
Fvb3_8163766	Spatial	CG	R	5.43438e-07	0.000255327	90.625	90.625	NA		0	0	0	0	0	0	16.67	0	NA	0	NA	40	0	0	0	0	0	0	93.33	0	0	0	0	10	100	0	0	0	60
Fvb3_8163781	Spatial	CG	R	7.7375e-30	9.66325e-27	91.1765	91.1765	NA		0	0	0	0	0	0	0	0	100	0	NA	46.67	0	0	0	0	0	0	92.86	0	0	0	7.14	0	88.89	0	0	0	83.33
Fvb3_8163783	Spatial	CG	F	2.83967e-43	6.36245e-40	97.9592	97.9592	NA		0	NA	0	0	0	0	0	0	100	0	NA	36.84	0	0	0	0	0	0	94.74	0	0	0	0	10	100	0	0	0	100
Fvb3_8163792	Spatial	CG	F	9.44847e-40	1.76115e-36	93.4783	93.4783	NA		0	NA	0	0	5.88	0	0	0	100	0	NA	36.36	0	0	0	0	0	0	89.47	0	0	0	0	0	90.91	0	0	NA	100
Fvb3_8163793	Spatial	CG	R	1.21975e-32	1.69047e-29	96.9697	96.9697	NA		0	0	0	0	0	0	0	0	100	0	NA	35.71	0	0	0	0	0	0	100	0	0	0	0	0	100	0	0	0	80
Fvb3_8163801	Spatial	CG	F	4.701e-38	8.06267e-35	93.3333	93.3333	NA		0	NA	0	0	0	0	0	0	100	0	0	26.67	0	0	0	0	0	0	88.24	0	0	0	0	0	90.91	0	0	NA	100
Fvb3_8163802	Spatial	CG	R	1.39421e-30	1.78887e-27	96.7742	96.7742	NA		0	0	0	0	0	0	0	0	100	0	NA	30.77	0	0	0	0	0	0	100	0	0	0	0	0	87.5	0	0	0	100
Fvb3_8163825	Spatial	CG	F	1.58734e-29	1.96136e-26	92.1053	92.1053	NA		0	NA	0	0	0	0	0	0	100	0	0	25	0	0	0	0	0	0	93.75	0	0	0	0	10	85.71	0	0	0	85.71
Fvb3_8163826	Spatial	CG	R	5.31063e-28	6.19235e-25	90.9091	90.9091	NA		0	0	0	0	0	0	0	0	80	0	NA	44.44	0	0	0	0	0	0	92.86	16.67	0	0	0	0	100	0	0	0	88.89
Fvb3_8163838	Spatial	CG	F	3.96922e-24	4.01997e-21	89.6552	89.6552	NA		0	0	0	0	0	0	0	0	100	0	0	37.5	0	0	0	0	0	0	87.5	0	0	0	0	9.09	83.33	0	0	0	NA
Fvb3_8163839	Spatial	CG	R	1.08017e-31	1.44827e-28	100	100	NA		0	0	0	0	0	0	0	0	100	0	NA	37.5	0	0	0	0	0	0	100	10	0	0	0	0	100	0	0	0	100
Fvb3_8163852	Spatial	CG	F	1.35407e-29	1.67758e-26	100	100	NA		0	0	0	0	0	0	0	0	100	0	0	55.56	0	0	0	0	0	0	100	0	0	0	0	8.33	100	0	0	0	NA
Fvb3_8163853	Spatial	CG	R	8.54374e-32	1.1505e-28	97.0588	97.0588	NA		0	0	0	0	0	0	0	0	100	0	NA	28.57	0	0	0	0	0	0	100	9.09	0	0	0	0	90	0	0	0	100
Fvb3_8163855	Spatial	CG	F	4.79476e-27	5.40069e-24	93.5484	93.5484	NA		0	0	0	0	0	0	0	0	88.89	0	0	55.56	0	0	0	0	0	0	93.33	0	0	0	0	6.67	100	6.25	0	0	NA
Fvb3_8163856	Spatial	CG	R	6.04732e-31	7.89233e-28	100	100	NA		0	0	0	0	0	0	0	NA	NA	0	NA	22.22	0	0	0	0	0	0	100	8.33	0	0	0	0	100	0	0	0	100
Fvb3_8163868	Spatial	CG	F	5.72655e-24	5.77466e-21	92.3077	92.3077	NA		0	0	0	0	0	0	0	0	100	0	0	57.14	0	NA	0	0	0	0	100	0	0	0	0	6.67	75	0	0	0	NA
Fvb3_8163871	Spatial	CG	F	2.79046e-26	3.06165e-23	96.2963	96.2963	NA		0	0	0	0	0	0	0	0	100	0	0	62.5	0	NA	0	0	0	0	100	0	0	0	0	6.67	88.89	0	0	0	NA
Fvb3_8163872	Spatial	CG	R	1.60337e-24	1.64783e-21	95.6522	95.6522	NA		NA	0	0	0	0	0	0	0	NA	0	NA	28.57	0	0	NA	0	0	0	100	8.33	0	0	0	0	88.89	0	0	0	100
Fvb3_8163874	Spatial	CG	F	2.49601e-29	3.05728e-26	100	100	NA		0	0	0	20	0	0	0	0	100	0	0	50	0	NA	0	0	0	0	100	0	0	0	0	6.67	100	5	0	0	NA
Fvb3_8163893	Spatial	CG	F	1.01503e-38	1.79626e-35	97.3684	97.3684	NA		0	0	0	0	0	0	0	0	100	0	0	57.14	0	0	0	0	0	0	94.12	0	0	0	0	0	100	4.76	0	0	NA
Fvb3_8163894	Spatial	CG	R	6.96954e-25	7.2397e-22	95.6522	95.6522	NA		16.67	0	0	0	0	0	0	0	100	0	NA	25	0	0	0	0	0	0	100	0	0	0	0	0	90	0	NA	0	NA
Fvb3_8163985	Spatial	CG	F	2.67424e-22	2.55496e-19	84.8485	84.8485	NA		0	0	0	0	0	0	0	NA	75	0	NA	30	NA	0	0	0	0	0	91.67	0	0	0	0	NA	85.71	0	0	0	83.33
Fvb3_8163986	Spatial	CG	R	6.3658e-17	5.11798e-14	88.2353	88.2353	NA		0	0	0	0	0	0	0	0	NA	0	NA	33.33	0	0	0	0	0	0	100	0	0	0	0	0	83.33	0	NA	NA	80
Fvb3_8164033	Spatial	CG	F	3.73096e-22	3.54771e-19	91.3043	91.3043	NA		NA	0	0	0	0	0	0	0	NA	0	NA	50	0	0	0	0	0	0	83.33	NA	0	0	7.14	0	90.91	0	0	0	100
Fvb3_8164034	Spatial	CG	R	8.6228e-23	8.36691e-20	95	95	NA		0	0	0	0	0	0	0	0	100	0	NA	36.36	0	0	0	0	10	0	87.5	8.33	0	0	0	0	100	10	0	NA	NA
Fvb3_8164036	Spatial	CG	F	2.4594e-28	2.89917e-25	100	100	NA		0	0	0	0	0	0	0	0	NA	0	NA	50	0	0	0	0	0	0	100	NA	0	0	7.14	0	100	0	0	0	100
Fvb3_8164037	Spatial	CG	R	2.23084e-24	2.28201e-21	100	100	NA		0	0	0	0	0	0	0	0	100	0	NA	41.67	0	0	0	0	0	0	100	8.33	0	0	0	0	100	0	0	NA	NA
Fvb3_8164041	Spatial	CG	F	2.76306e-32	3.78503e-29	100	100	NA		0	0	0	0	0	0	0	0	100	0	NA	36.36	0	0	0	0	8.33	0	100	0	0	0	6.67	0	100	0	0	0	100
Fvb3_8179686	Spatial	CG	F	0.000239642	0.0347014	31.0727	31.0727	NA		81.82	70	80	69.23	90	60	87.5	93.75	87.5	50	20	75	77.78	90.91	87.5	80	55.56	37.5	86.67	90.91	87.5	69.23	86.36	62.5	91.67	90	70	100	100
Fvb3_8183165	Spatial	CG	F	1.08172e-05	0.00355665	96.5608	96.5608	NA		0	0	60	0	0	0	16.67	90.91	97.5	0	NA	66.67	55.56	0	0	4.76	60	NA	97.3	0	30.77	50	5	0	100	0	0	36.36	100
Fvb3_8183166	Spatial	CG	R	8.98757e-06	0.00304423	95.8333	95.8333	FvH4_3g13610		0	0	46.67	0	0	0	16.67	92.86	100	0	0	64.29	74.07	0	0	0	60.87	0	92.86	0	10	52.63	3.85	5.56	95.83	0	0	66.67	93.75
Fvb3_8183174	Spatial	CG	F	6.58853e-05	0.0143735	98.3333	98.3333	NA		0	0	66.67	0	0	0	0	100	100	0	0	55.56	40	0	0	5.56	66.67	NA	100	0	0	84.62	4.76	0	100	0	0	50	100
Fvb3_8183175	Spatial	CG	R	1.6075e-05	0.0049354	96.3708	96.3708	FvH4_3g13610		0	0	46.15	0	6.67	5.88	0	92.86	100	0	NA	42.86	66.67	0	0	0	57.14	0	100	0	0	60	4.17	7.14	95.45	0	0	76.92	92.31
Fvb3_8183197	Spatial	CG	F	4.52498e-05	0.0109376	96.8222	96.8222	NA		0	0	66.67	0	0	0	0	100	100	0	0	30	60	0	0	0	14.29	10	100	0	0	27.27	11.11	12.5	91.67	0	0	0	100
Fvb3_8183198	Spatial	CG	R	7.79844e-05	0.0161681	92.8571	92.8571	FvH4_3g13610		0	0	30.77	0	0	0	0	100	100	0	NA	22.22	78.95	0	5.26	0	0	0	91.67	0	0	57.89	11.54	0	90.48	0	0	0	90.91
Fvb3_8183235	Spatial	CG	R	0.000230567	0.033841	84.7965	84.7965	FvH4_3g13610		12.5	0	66.67	0	0	0	0	100	100	0	NA	22.22	37.5	0	0	0	8.33	6.67	66.67	25	0	18.18	50	0	85.71	10.53	0	0	80
Fvb3_8183268	Spatial	CG	F	5.83777e-05	0.013172	96.5517	96.5517	NA		0	0	30	0	0	0	0	100	100	0	0	18.18	11.11	0	0	0	33.33	0	100	27.78	0	9.09	9.09	5.88	93.75	0	0	22.22	92.86
Fvb3_8183269	Spatial	CG	R	3.13242e-05	0.00832671	92.8151	92.8151	FvH4_3g13610		0	9.09	72.73	0	0	7.69	0	100	100	0	NA	33.33	52.94	0	0	0	22.22	0	92.86	54.55	0	14.29	14.29	0	92.68	0	0	28.57	92.86
Fvb3_8183315	Spatial	CG	F	1.16815e-05	0.00379492	95.2288	95.2288	NA		0	0	76.92	0	0	0	0	100	94.87	8.33	0	52.94	64.71	0	0	0	0	0	95.65	0	0	33.33	0	0	96.72	4	0	0	100
Fvb3_8183316	Spatial	CG	R	8.87994e-06	0.00301435	93.2331	93.2331	FvH4_3g13610		0	0	42.86	0	0	0	0	91.67	100	0	0	30.77	66.67	0	0	0	0	0	95.24	0	0	33.33	3.33	0	91.49	0	0	0	90.24
Fvb3_8183369	Spatial	CG	F	1.24313e-05	0.0039979	96.7339	96.7339	NA		0	0	75	0	0	0	0	92.86	100	10	0	52.94	69.23	0	0	0	6.25	0	100	0	12.5	36.36	0	7.69	97.53	4.35	0	0	93.62
Fvb3_8183370	Spatial	CG	R	5.52914e-05	0.0126726	93.1955	93.1955	FvH4_3g13610		0	5.88	58.82	0	0	6.67	15.38	NA	100	8.33	0	46.15	59.26	0	0	0	0	0	90.62	0	0	33.33	3.23	0	96.55	0	0	0	97.14
Fvb3_8183441	Spatial	CG	F	3.02742e-06	0.0011971	91.6548	91.6548	NA		0	0	80.95	0	0	6.67	0	93.33	91.94	0	0	65	60	0	8.33	3.12	0	0	94.83	0	5.88	6.67	4	11.11	95.31	0	0	0	92.86
Fvb3_8183442	Spatial	CG	R	1.20149e-05	0.00388915	94.457	94.457	FvH4_3g13610		0	0	60	0	0	0	0	92.86	93.02	5.88	16.67	42.86	69.7	0	0	0	0	0	95.12	0	0	0	4.17	0	98.04	0	0	0	96.88
Fvb3_8183457	Spatial	CG	F	6.12321e-07	0.000284818	91.7378	91.7378	NA		0	0	63.16	0	0	6.25	0	83.33	91.94	0	16.67	56.52	47.62	0	0	0	0	8.33	96.55	0	8.33	35.71	4	11.76	96.3	8.33	0	0	90.91
Fvb3_8183458	Spatial	CG	R	5.62192e-06	0.00205099	94.382	94.382	FvH4_3g13610		0	0	59.09	0	0	0	0	100	100	0	0	47.37	68.97	0	0	0	0	0	91.84	0	0	28.57	0	0	88.24	0	0	0	100
Fvb3_8183513	Spatial	CG	F	7.64878e-07	0.000349454	97.8102	97.8102	NA		0	0	68.97	0	0	0	0	85.71	98.25	0	NA	69.23	65.38	0	0	0	0	0	95.45	0	0	0	0	0	98.88	0	0	5.88	98.39
Fvb3_8183514	Spatial	CG	R	1.33066e-06	0.00057629	96.0317	96.0317	FvH4_3g13610		0	5.56	63.64	0	0	0	0	100	94.44	0	0	71.43	74.42	0	0	0	4.76	0	98.25	4.55	0	8.33	0	0	95.29	7.69	0	0	96.43
Fvb3_8183527	Spatial	CG	F	1.0427e-06	0.000462079	94.7552	94.7552	NA		NA	0	73.33	0	0	0	5.26	85.71	96.72	0	0	72.41	66.67	0	0	0	0	0	95.59	0	0	0	0	5.26	95.6	4.17	0	6.25	90.91
Fvb3_8183528	Spatial	CG	R	5.8481e-06	0.00212184	93.0567	93.0567	FvH4_3g13610		0	6.25	61.11	0	0	0	0	90.91	93.33	0	0	66.67	79.07	0	0	0	0	0	96.67	0	0	0	0	0	93.75	8.33	6.25	0	94.64
Fvb3_8183581	Spatial	CG	F	5.98333e-06	0.00216259	93.4969	93.4969	NA		0	0	66.67	0	0	0	0	93.75	95.59	11.76	0	71.43	81.08	0	3.7	0	0	0	94.38	6.67	7.69	16.67	0	4.76	98.25	4.55	0	0	93.55
Fvb3_8183582	Spatial	CG	R	8.84546e-06	0.00300429	92.6837	92.6837	FvH4_3g13610		0	12.5	75	0	0	5.88	0	100	100	0	20	58.82	66.67	0	0	0	0	0	93.75	0	0	15.79	3.03	0	93.88	0	0	0	90.91
Fvb3_8183821	Spatial	CG	F	3.62027e-07	0.000175768	94.0625	94.0625	NA		0	0	90.48	0	0	0	0	100	94.25	0	0	75	72.5	0	0	0	0	0	96.43	0	0	28.57	4.65	14.29	92.22	12.5	0	10	93.22
Fvb3_8183822	Spatial	CG	R	6.69754e-06	0.0023809	96.2814	96.2814	FvH4_3g13610		0	5	64	0	0	8.33	0	100	100	0	0	61.9	64.86	0	0	0	0	0	93.85	3.85	0	30	0	0	97.75	0	0	0	100
Fvb3_8183829	Spatial	CG	F	3.25246e-07	0.000159081	93.617	93.617	NA		0	0	86.36	0	0	0	0	90	92.39	0	0	69.7	79.49	0	0	0	0	0	95.29	5.56	6.25	42.86	0	15.38	95.7	9.09	0	11.11	89.83
Fvb3_8183830	Spatial	CG	R	1.39856e-05	0.00440835	97.099	97.099	FvH4_3g13610		0	5.56	52.38	0	0	7.14	4.55	100	100	0	0	65	70	0	0	0	0	0	100	4	0	22.73	0	0	97.78	0	0	0	96.08
Fvb3_8183920	Spatial	CG	F	1.60779e-05	0.00493597	95.0821	95.0821	NA		6.67	0	77.42	0	0	0	0	100	99.03	7.69	0	67.57	73.17	0	0	0	4.55	0	98.92	0	0	0	0	7.69	96.04	0	0	0	91.07
Fvb3_8183921	Spatial	CG	R	1.4759e-06	0.000632792	93.985	93.985	FvH4_3g13610		NA	NA	73.33	0	0	0	0	100	91.89	0	0	57.89	84.62	0	NA	0	0	0	92.31	0	0	0	0	12.5	95.24	0	0	NA	96.43
Fvb3_8183940	Spatial	CG	F	3.5657e-07	0.000173321	94.8013	94.8013	NA		0	0	100	0	0	0	0	92.31	96.04	5.56	0	64.86	66.67	0	0	0	0	0	96.51	0	0	22.73	0	12.5	95.6	0	0	0	94.12
Fvb3_8183941	Spatial	CG	R	4.95085e-06	0.00184002	92.2535	92.2535	FvH4_3g13610		0	20	64.29	0	0	0	0	100	92.86	0	0	61.9	82.61	0	NA	0	0	0	79.31	0	0	16.67	0	33.33	97.22	0	0	0	97.14
Fvb3_8183944	Spatial	CG	F	5.11363e-07	0.000241506	94.038	94.038	NA		0	0	95.24	0	0	3.85	0	100	98.02	5.88	0	72.97	71.05	0	0	0	5.26	0	96.39	0	0	42.86	0	14.29	95.35	0	0	0	91.84
Fvb3_8183945	Spatial	CG	R	2.55379e-07	0.000127213	95.7746	95.7746	FvH4_3g13610		NA	16.67	56.25	0	0	0	0	83.33	97.5	0	NA	68.42	95.24	0	NA	0	0	0	93.33	0	0	0	0	33.33	97.37	0	0	0	94.12
Fvb3_8183959	Spatial	CG	F	4.37132e-08	2.40729e-05	97.9933	97.9933	NA		0	0	86.67	5.88	0	0	0	100	96.88	0	0	77.5	69.44	0	0	0	0	0	100	0	0	56.25	5.26	15.79	97.67	0	0	16.67	97.96
Fvb3_8183960	Spatial	CG	R	4.91539e-07	0.00023297	95.3333	95.3333	FvH4_3g13610		NA	14.29	68.75	0	0	0	0	100	97.56	0	NA	76.47	95.24	0	0	0	0	0	93.55	0	0	14.29	0	20	93.33	0	0	0	96.97
Fvb3_8183962	Spatial	CG	F	3.91526e-07	0.000189031	95.3177	95.3177	NA		0	0	100	0	0	0	0	100	92.55	0	0	75	71.43	0	0	0	0	0	100	0	0	6.67	0	10.53	95.35	0	0	20	94
Fvb3_8183963	Spatial	CG	R	6.86562e-07	0.000316663	95.9184	95.9184	FvH4_3g13610		NA	14.29	73.33	0	0	0	0	100	94.87	0	NA	75	90.48	0	0	0	0	0	93.94	0	0	0	0	20	97.73	0	0	0	96.77
Fvb3_8183971	Spatial	CG	F	1.09737e-07	5.75937e-05	97.2696	97.2696	NA		0	0	100	0	0	0	0	100	98.78	0	0	76.47	72.73	0	0	0	0	0	97.37	0	0	61.54	0	18.18	96.39	0	0	20	96.15
Fvb3_8183972	Spatial	CG	R	6.76715e-08	3.65219e-05	94.1558	94.1558	FvH4_3g13610		0	16.67	70.59	0	0	0	0	80	94.59	0	NA	73.33	93.75	0	0	0	0	0	91.43	0	0	14.29	4.55	16.67	95.83	0	0	0	94.12
Fvb3_8183980	Spatial	CG	F	2.78856e-09	1.68332e-06	95.7295	95.7295	NA		0	0	100	0	0	0	0	NA	97.22	0	0	66.67	64.52	0	0	0	0	0	93.42	0	0	0	0	29.41	96.2	0	0	20	96.3
Fvb3_8183981	Spatial	CG	R	4.3001e-06	0.00162721	98.0769	98.0769	FvH4_3g13610		0	16.67	66.67	0	0	0	0	100	94.29	0	NA	62.5	81.25	0	0	0	0	NA	100	0	0	0	0	25	98	0	0	0	100
Fvb3_8184001	Spatial	CG	F	2.31296e-06	0.000943426	93.6	93.6	NA		0	0	93.33	0	0	0	0	100	92.86	0	0	77.42	72.41	0	0	0	0	NA	96.88	9.09	0	50	10.53	21.43	93.33	0	0	14.29	90.91
Fvb3_8184004	Spatial	CG	F	1.00743e-05	0.00334871	95	95	NA		0	0	85.71	0	0	0	0	100	95.08	0	0	77.78	70.37	0	0	0	0	NA	98.57	9.09	0	7.14	0	20	97.33	0	0	0	87.04
Fvb3_8184017	Spatial	CG	F	1.30223e-05	0.00415604	93.3099	93.3099	NA		0	0	68.75	0	0	0	0	100	95.38	0	NA	76.92	70.83	0	0	0	0	NA	89.47	9.09	0	5.56	5.88	18.75	96.47	0	0	12.5	91.38
Fvb3_8184034	Spatial	CG	F	2.29419e-06	0.000936845	95.5414	95.5414	NA		0	0	77.27	0	0	0	0	100	98.57	0	NA	75	73.91	0	0	0	0	0	96.25	9.09	0	28.57	5	12.5	94	0	0	0	93.75
Fvb3_8184047	Spatial	CG	F	4.84978e-06	0.00180741	97.1246	97.1246	NA		0	0	76	0	0	0	0	100	98.53	0	NA	79.31	76	0	0	0	0	0	97.56	9.09	0	0	5.26	7.14	96.04	0	0	0	96.77
Fvb3_8184048	Spatial	CG	R	3.45079e-54	1.67202e-50	96.7105	96.7105	FvH4_3g13610		0	0	63.64	0	0	0	0	NA	100	NA	NA	42.11	66.67	0	0	0	0	0	94.29	0	0	0	0	7.69	94.55	10	0	0	100
Fvb3_8184050	Spatial	CG	F	5.10063e-06	0.00188768	97.4522	97.4522	NA		0	0	73.08	0	0	0	0	93.75	98.55	0	NA	77.78	82.14	0	0	0	0	0	98.8	8.33	0	0	4.76	6.67	99	0	0	0	91.94
Fvb3_8184051	Spatial	CG	R	1.01699e-50	3.7537e-47	97.9592	97.9592	FvH4_3g13610		0	0	66.67	0	0	0	0	NA	97.44	NA	NA	44.44	68.75	0	0	0	0	0	97.06	0	0	NA	0	9.09	98.15	11.11	0	14.29	100
Fvb3_8184053	Spatial	CG	F	0.000160091	0.026553	91.337	91.337	NA		0	0	76.67	0	0	0	0	100	97.22	22.22	NA	81.48	82.14	0	0	0	0	0	94.32	8.33	0	0	5.26	6.25	93.14	0	0	0	95.31
Fvb3_8184072	Spatial	CG	F	3.17455e-06	0.00124846	97.2299	97.2299	NA		0	0	74.29	0	0	0	0	100	96.39	0	0	84.62	81.25	0	0	0	0	0	98.99	0	0	4.35	7.69	0	95.5	0	0	0	98.53
Fvb3_8184073	Spatial	CG	R	7.96342e-56	4.45861e-52	94.5783	94.5783	FvH4_3g13610		NA	0	63.64	0	0	0	0	NA	96.15	0	NA	66.67	62.5	0	0	0	0	0	92.11	8.33	0	0	0	8.33	94.64	8.33	0	0	95
Fvb3_8184164	Spatial	CG	F	8.51479e-07	0.00038503	92.841	92.841	NA		7.14	0	61.76	0	0	0	0	100	96.05	4.76	5.26	72.73	83.87	0	0	0	0	0	91.25	0	0	28.57	0	6.25	93.26	0	0	7.69	95.31
Fvb3_8184165	Spatial	CG	R	3.29483e-44	7.78484e-41	91.1765	91.1765	FvH4_3g13610		NA	0	66.67	0	0	0	0	NA	85.71	0	0	50	58.82	7.69	0	0	0	0	95.12	14.29	12.5	14.29	0	14.29	97.67	0	NA	16.67	86.49
Fvb3_8184213	Spatial	CG	F	1.35997e-06	0.000587616	96.2963	96.2963	NA		0	0	72.97	0	0	0	0	92.86	97.17	4.35	0	69.44	66.67	0	0	0	0	0	98.1	0	4.17	0	4	12.5	95.74	0	0	0	98.18
Fvb3_8184214	Spatial	CG	R	1.3566e-06	0.000586261	94.4444	94.4444	FvH4_3g13610		0	0	53.85	0	0	0	0	100	93.02	0	0	57.14	66.67	0	NA	0	0	0	90.57	0	0	0	0	20	95.83	8.33	0	0	100
Fvb3_8184216	Spatial	CG	F	1.18256e-06	0.000518082	93.771	93.771	NA		0	0	72.97	0	0	0	0	93.33	96.33	4.55	0	67.57	70.27	0	0	0	0	0	94.12	0	4.35	0	4	13.04	94.85	4.76	0	0	92.59
Fvb3_8184217	Spatial	CG	R	5.15646e-07	0.00024339	93.3333	93.3333	FvH4_3g13610		0	0	53.33	0	0	0	0	87.5	95.12	0	0	64.29	60	0	NA	0	0	0	94.23	0	0	0	0	22.22	91.67	7.69	0	0	92.31
Fvb3_8184221	Spatial	CG	F	4.76845e-07	0.000226525	95.1433	95.1433	NA		0	0	76.92	0	0	0	0	84.62	94.59	4.76	0	71.43	74.36	0	5.26	0	0	0	98.98	4.76	4.55	45.45	3.7	9.52	94	0	0	11.11	98.15
Fvb3_8184222	Spatial	CG	R	1.85146e-05	0.00552886	92.4586	92.4586	FvH4_3g13610		0	0	53.85	0	0	16.67	0	100	84.09	0	0	50	50	0	0	0	0	0	98.11	0	0	33.33	0	20	98.04	7.69	0	0	97.5
Fvb3_8184228	Spatial	CG	F	1.82182e-07	9.27852e-05	95.1087	95.1087	NA		0	0	78.79	0	0	0	0	84.62	94.44	0	0	63.64	72.22	0	4.76	0	0	0	95.1	4.17	4.35	31.25	3.45	4.55	93.94	0	0	0	98.31
Fvb3_8184229	Spatial	CG	R	6.47374e-07	0.000299888	93.6508	93.6508	FvH4_3g13610		0	0	60	0	0	0	0	88.89	92.68	0	NA	66.67	57.14	0	NA	0	0	0	89.47	0	0	28.57	5.88	14.29	96.49	9.09	0	0	97.06
Fvb3_8184279	Spatial	CG	F	4.05482e-07	0.000195161	95.2256	95.2256	NA		0	0	64.29	0	0	0	0	88.89	96.51	5.88	0	69.05	76.92	0	5.26	0	3.85	0	95.5	5	0	36	0	13.04	95.28	3.23	0	0	98.48
Fvb3_8184280	Spatial	CG	R	6.517e-06	0.0023257	90.3853	90.3853	FvH4_3g13610		0	0	63.16	0	0	0	0	91.67	94.34	8.33	0	57.89	72.73	0	0	20	0	0	93.22	0	0	40	0	0	93.33	0	0	6.67	92.68
Fvb3_8184292	Spatial	CG	F	3.49688e-07	0.000170143	94.1162	94.1162	NA		0	0	73.33	0	0	0	0	100	97.03	4.76	0	75.51	76.74	0	5.26	0	0	0	95.45	5.26	0	28.57	0	15.79	95.24	3.33	0	0	91.25
Fvb3_8184293	Spatial	CG	R	3.14798e-06	0.00123938	94.4682	94.4682	FvH4_3g13610		0	0	52.38	0	0	0	14.29	100	98.55	6.25	0	56.52	70.83	0	0	0	0	0	98.15	0	0	27.27	0	7.69	94.85	0	0	15.38	90.48
Fvb3_8184365	Spatial	CG	F	7.18917e-07	0.000330318	93.4676	93.4676	NA		0	0	83.78	0	0	0	0	100	94.85	0	0	80	84.09	6.67	0	0	0	6.25	94.51	0	0	31.58	2.56	10	93.75	0	0	6.67	94.59
Fvb3_8184366	Spatial	CG	R	1.44671e-06	0.000621743	92.9054	92.9054	FvH4_3g13610		0	0	70	0	0	0	0	92.86	87.32	0	0	68.97	74.19	0	0	0	0	0	95.89	5.56	0	33.33	0	7.14	92.71	4.17	0	0	96.43
Fvb3_8184382	Spatial	CG	F	1.72191e-07	8.80338e-05	96.2751	96.2751	NA		7.69	0	78.79	0	0	0	4.17	87.5	93.9	0	0	85.71	88.89	0	0	0	0	0	97.85	5.56	6.25	26.32	0	5	96.33	0	0	7.69	96.92
Fvb3_8184383	Spatial	CG	R	1.12843e-06	0.000496377	93.4932	93.4932	FvH4_3g13610		0	0	69.57	0	10	0	0	92.86	92.21	0	0	75	66.67	0	0	0	0	0	95.77	0	0	14.29	0	6.25	94.19	9.09	0	0	91.38
Fvb3_8184391	Spatial	CG	F	1.03257e-06	0.000458381	95.115	95.115	NA		8.33	0	75.76	0	0	4.76	0	93.33	96.34	0	0	85.71	89.74	0	0	0	0	0	95.7	4.55	5.88	5	0	5	96.49	0	0	0	95.52
Fvb3_8184392	Spatial	CG	R	3.38848e-06	0.00132254	92.7608	92.7608	FvH4_3g13610		0	0	65.38	0	0	0	0	93.33	95.4	0	0	65.62	68.57	0	0	0	0	6.25	93.33	0	5.26	0	0	0	93.18	0	0	0	93.55
Fvb3_8184397	Spatial	CG	F	3.81125e-06	0.00146423	92.4678	92.4678	NA		0	0	80.65	0	0	9.52	0	100	96.34	0	0	81.58	86.49	0	5.26	0	3.57	5.26	96.84	0	10.53	6.25	0	5.88	92.5	0	0	13.33	97.18
Fvb3_8184398	Spatial	CG	R	2.00115e-06	0.000829267	96.4968	96.4968	FvH4_3g13610		0	0	72	0	0	0	0	100	97.75	0	0	69.7	65.79	0	0	0	0	0	94.87	0	5.26	0	0	5.56	97.62	4.17	0	0	95.24
Fvb3_8184402	Spatial	CG	F	4.9506e-07	0.000234535	94.2113	94.2113	NA		0	0	75	0	0	5	0	93.33	98.72	0	0	84.85	85.71	0	0	0	0	0	95.96	0	5	30.77	0	5.88	93.81	3.85	0	0	92.31
Fvb3_8184403	Spatial	CG	R	4.3851e-07	0.000209784	94.9686	94.9686	FvH4_3g13610		0	0	70.83	0	0	0	0	84.21	93.33	0	0	71.88	62.5	0	0	0	0	0	96.2	0	4.76	41.67	3.7	5.26	93.98	4.55	0	0	96.97
Fvb3_8184548	Spatial	CG	F	0.000231253	0.033911	55.3408	55.3408	NA		7.69	13.33	96.97	29.41	15	61.54	55	81.82	97.98	57.14	0	84.21	90.91	53.33	27.78	8.33	0	64.29	95.24	33.33	41.18	94.44	26.67	35	97.46	15.38	21.05	0	97.47
Fvb3_8184549	Spatial	CG	R	2.8348e-06	0.00113042	62.7916	62.7916	FvH4_3g13610		8.33	8.33	86.96	80	8.33	32	69.23	100	94.9	55.56	0	77.78	89.09	66.67	20	5.56	0	36.84	96.67	42.86	30.77	84.62	11.11	33.33	92.45	15	28.57	17.65	93.51
Fvb3_8184561	Spatial	CG	R	0.000173397	0.0279955	31.5967	31.5967	FvH4_3g13610		11.76	8.57	96	92.31	33.33	86.21	73.33	93.75	95.96	94.12	0	86.84	96.15	85.71	63.64	50	13.33	47.83	93.44	66.67	31.25	100	75	90	95.68	15	40.91	20	95.24
Fvb3_8184964	Spatial	CG	R	4.57533e-05	0.0110282	28.0206	28.0206	FvH4_3g13620		83.33	84.21	86.54	90	95.83	52.17	84.62	87.5	97.62	68	100	91.18	96.55	93.33	90.91	71.43	81.82	86.67	94.17	78.57	87.5	62.96	76.67	87.5	97.28	81.25	70.83	73.68	96.64
Fvb3_8185125	Spatial	CG	F	9.32023e-10	5.7735e-07	95.3125	95.3125	NA		0	7.69	66.67	0	0	0	0	0	95	0	NA	92.31	100	0	0	0	0	0	93.33	0	0	0	0	30.77	95.65	0	0	0	97.37
Fvb3_8185192	Spatial	CG	F	8.54375e-09	5.0058e-06	97.0588	97.0588	NA		NA	0	66.67	NA	9.09	0	0	0	97.92	0	0	91.67	100	0	0	0	0	0	97.67	0	0	0	0	36.36	96	46.15	0	0	96.55
Fvb3_8185193	Spatial	CG	R	3.60745e-06	0.00139638	95.7895	95.7895	FvH4_3g13620		0	7.69	85.71	0	0	0	0	0	95.56	0	NA	100	96	0	0	0	0	NA	97.5	7.14	0	0	4.55	75	95.08	50	0	0	95.45
Fvb3_8185195	Spatial	CG	F	3.05786e-08	1.71102e-05	96.25	96.25	NA		NA	0	66.67	NA	9.09	0	0	0	93.62	0	0	91.3	94.12	0	0	0	0	0	97.56	0	0	0	0	40	95.65	7.69	0	0	100
Fvb3_8185196	Spatial	CG	R	1.09842e-06	0.000484495	99.4595	99.4595	FvH4_3g13620		0	8.33	93.33	0	0	0	0	0	100	0	0	100	96.3	0	0	0	0	NA	100	0	0	0	5	66.67	98.28	6.25	0	0	100
Fvb3_8185202	Spatial	CG	F	4.3628e-67	7.45688e-63	96.8354	96.8354	NA		NA	0	62.5	NA	0	0	0	0	93.18	0	0	90	100	0	NA	0	0	0	100	0	0	0	0	12.5	100	0	0	0	92.59
Fvb3_8185203	Spatial	CG	R	5.02391e-75	2.26901e-70	97.7273	97.7273	FvH4_3g13620		0	7.69	82.35	0	0	0	0	0	97.67	0	0	94.44	96.43	0	0	0	0	NA	97.56	0	0	7.14	5	0	98.04	0	0	0	97.56
Fvb3_8185249	Spatial	CG	F	1.81949e-31	2.42126e-28	90.0901	90.0901	NA		NA	NA	44.44	NA	NA	0	NA	0	88.89	NA	NA	85.71	69.23	NA	NA	0	0	NA	93.33	NA	16.67	21.43	16.67	18.18	90	0	0	0	85.71
Fvb3_8185250	Spatial	CG	R	1.90054e-07	9.6544e-05	93.4641	93.4641	FvH4_3g13620		0	7.69	63.16	0	0	0	0	0	97.06	0	NA	72.73	94.44	0	NA	0	0	0	92	16.67	0	41.67	0	0	86.49	0	0	0	100
Fvb3_8185303	Spatial	CG	F	8.32416e-50	2.84683e-46	95.4128	95.4128	NA		0	NA	60	0	0	0	0	22.22	92.86	0	NA	70	88.89	0	NA	0	0	0	96.43	0	0	16.67	0	16.67	97.06	0	0	0	94.74
Fvb3_8185304	Spatial	CG	R	2.73485e-55	1.45366e-51	94.1667	94.1667	FvH4_3g13620		NA	10	90.91	0	0	0	0	16.67	96.3	0	NA	71.43	92.31	0	0	0	0	0	96.55	12.5	0	40	0	5.88	91.89	0	0	0	92.59
Fvb3_8185376	Spatial	CG	R	3.75839e-46	9.98854e-43	96.2264	96.2264	FvH4_3g13620		NA	0	40	0	0	0	0	0	100	0	NA	7.14	82.35	0	0	0	0	0	100	0	0	4.55	0	0	83.33	0	0	0	100
Fvb3_8185392	Spatial	CG	R	2.7024e-40	5.17301e-37	95.5556	95.5556	FvH4_3g13620		0	12.5	42.86	0	0	0	0	0	100	0	NA	28.57	38.89	0	0	0	0	0	100	0	0	4.76	0	0	100	0	0	0	81.82
Fvb3_8185417	Spatial	CG	R	5.27508e-25	5.51028e-22	95.2381	95.2381	FvH4_3g13620		0	11.11	NA	0	0	0	0	0	NA	0	NA	0	18.75	0	0	0	9.09	0	90	0	0	8.33	0	0	100	0	0	0	100
Fvb3_8185475	Spatial	CG	F	3.56238e-16	2.79562e-13	63.6364	63.6364	NA		NA	0	NA	0	0	0	0	0	53.33	0	NA	0	0	0	0	0	0	0	71.43	0	0	0	0	NA	60	0	NA	NA	83.33
Fvb3_8187727	Spatial	CG	R	7.96002e-17	6.38248e-14	37.3333	37.3333	FvH4_3g13620		0	0	0	0	0	0	0	0	42.42	0	0	13.33	0	0	0	0	0	0	0	0	0	0	0	0	45.45	0	0	0	33.33
Fvb3_8188627	Spatial	CG	F	1.99671e-12	1.38249e-09	25.3165	25.3165	NA		0	0	21.43	0	0	0	0	0	36.84	0	0	31.58	12	0	0	0	0	0	33.33	0	0	0	0	0	16	0	0	0	17.65
Fvb3_8200443	Spatial	CG	F	8.81959e-05	0.0176205	96.0784	96.0784	NA		0	0	57.14	16.67	0	0	0	92.86	100	0	0	42.86	53.85	0	0	0	0	0	88.89	8.33	0	0	0	0	95.65	0	0	0	100
Fvb3_8200444	Spatial	CG	R	3.44831e-05	0.00895121	97.1831	97.1831	FvH4_3g13630		0	0	52.94	0	0	0	0	93.33	100	0	NA	62.5	69.23	12.5	0	0	5.26	0	95	0	0	0	0	0	95.65	0	0	0	100
Fvb3_8200446	Spatial	CG	F	4.96521e-05	0.0117093	100	100	NA		20	0	53.85	0	0	0	0	86.67	100	0	0	42.86	38.46	0	0	0	0	0	100	0	0	0	5	0	100	0	0	0	100
Fvb3_8200447	Spatial	CG	R	8.76444e-05	0.0175503	94.4444	94.4444	FvH4_3g13630		0	0	50	0	9.09	0	0	100	92.31	0	NA	62.5	63.64	0	0	0	0	0	95	0	0	0	0	0	95.24	0	0	0	94.44
Fvb3_8200467	Spatial	CG	F	0.000149007	0.0253276	98.1818	98.1818	NA		0	0	50	0	0	0	0	100	100	0	0	NA	61.54	0	0	0	0	0	91.67	0	0	0	0	0	100	0	0	0	100
Fvb3_8200468	Spatial	CG	R	0.000389198	0.0476998	95.3304	95.3304	FvH4_3g13630		0	0	50	0	0	11.11	0	100	100	0	NA	37.5	70	0	0	0	0	0	95.24	0	0	0	0	0	100	0	0	0	100
Fvb3_8200491	Spatial	CG	F	3.02247e-05	0.00810292	95.082	95.082	NA		0	0	50	0	0	0	0	84.62	80	0	0	22.22	66.67	0	0	0	0	0	100	0	0	0	0	5.88	95.45	0	0	0	93.33
Fvb3_8200492	Spatial	CG	R	0.000103135	0.0196667	96.5352	96.5352	FvH4_3g13630		0	11.11	57.14	0	0	0	0	85.71	100	0	NA	63.64	57.14	0	0	5.56	0	0	95.45	0	0	0	6.25	0	100	0	0	0	100
Fvb3_8200548	Spatial	CG	F	5.14726e-42	1.07295e-38	95.9184	95.9184	NA		0	NA	42.86	0	0	0	0	9.09	100	0	NA	53.33	46.67	0	0	0	0	0	84.62	0	0	0	0	0	100	0	0	0	100
Fvb3_8200549	Spatial	CG	R	2.87293e-37	4.76504e-34	100	100	FvH4_3g13630		0	0	46.67	0	0	0	0	8.33	100	0	0	70	61.54	0	0	0	10	0	100	0	0	0	0	14.29	100	0	0	0	100
Fvb3_8200601	Spatial	CG	F	1.63051e-48	5.11393e-45	91.3793	91.3793	NA		0	0	33.33	0	0	0	0	0	92.31	0	0	0	33.33	0	0	0	0	0	90.91	0	0	0	0	0	88.89	0	0	0	93.75
Fvb3_8200673	Spatial	CG	F	1.15394e-47	3.40027e-44	96.6102	96.6102	NA		0	6.25	8.33	0	0	0	0	0	100	0	0	9.09	57.14	0	0	0	0	0	100	0	0	0	0	6.67	94.44	0	0	0	94.12
Fvb3_8200689	Spatial	CG	F	4.75641e-43	1.0521e-39	91.0714	91.0714	NA		0	0	25	0	0	0	0	0	100	0	0	7.69	57.14	0	0	0	0	0	90	0	0	0	0	0	93.33	0	0	0	82.35
Fvb3_8200690	Spatial	CG	R	7.84397e-42	1.62057e-38	97.7778	97.7778	FvH4_3g13630		0	0	28.57	0	0	0	0	0	88.89	0	0	43.75	20	0	0	0	0	0	100	0	0	0	13.04	0	100	5.88	0	0	100
Fvb3_8200746	Spatial	CG	R	4.10103e-45	1.02109e-41	97.7273	97.7273	FvH4_3g13630		0	0	0	0	0	0	6.67	0	91.67	0	0	0	0	0	0	0	0	0	100	0	0	0	0	0	100	0	0	0	100
Fvb3_8200923	Spatial	CG	F	9.40711e-47	2.60121e-43	94.8276	94.8276	NA		0	0	0	5.56	0	0	0	0	100	0	0	10.53	0	0	0	0	6.25	0	88.24	0	0	0	0	10	94.74	0	0	0	100
Fvb3_8200924	Spatial	CG	R	2.21836e-07	0.000111646	91.4894	91.4894	FvH4_3g13630		0	0	0	16.67	0	0	0	NA	85.71	0	0	44.44	0	0	0	0	0	0	78.57	0	NA	0	0	0	100	0	0	0	100
Fvb3_8200936	Spatial	CG	F	3.81837e-26	4.16737e-23	59.6491	59.6491	NA		0	0	0	0	0	0	0	0	84.62	0	NA	0	0	0	0	0	0	0	35.71	0	0	0	0	0	75	11.11	0	0	42.86
Fvb3_8200937	Spatial	CG	R	1.08568e-22	1.04922e-19	64	64	FvH4_3g13630		0	0	15.38	0	0	0	0	NA	66.67	0	0	0	0	0	0	0	0	0	46.67	0	NA	0	5.26	0	71.43	0	0	0	75
Fvb3_8200947	Spatial	CG	F	5.0757e-06	0.00187976	48.1481	48.1481	NA		0	0	0	0	0	0	0	0	66.67	0	NA	0	0	0	0	0	0	0	14.29	0	0	0	0	7.14	68.75	0	0	0	41.67
Fvb3_8200948	Spatial	CG	R	9.72635e-13	6.81091e-10	39.2157	39.2157	FvH4_3g13630		0	0	0	0	0	0	0	NA	40	0	0	0	0	0	0	0	0	0	14.29	0	0	0	0	0	53.33	0	0	0	50
Fvb3_8219106	Spatial	CG	F	0.000101602	0.019464	32	32	FvH4_3g13670		0	0	0	0	0	0	0	0	26.09	0	0	0	0	0	0	0	0	0	0	0	0	0	0	6.67	61.11	0	0	0	50
Fvb3_8219107	Spatial	CG	R	0.000146179	0.0250001	28.7671	28.7671	NA		0	0	0	0	0	0	0	0	16.67	0	NA	0	0	0	0	0	0	0	0	0	0	0	0	0	68.42	0	0	0	33.33
Fvb3_8220513	Spatial	CG	F	0.000276655	0.0381584	91.1546	91.1546	FvH4_3g13670		68.42	38.46	0	0	44.44	0	0	0	95	7.69	0	0	0	0	0	0	2.94	0	92.86	0	0	90.48	0	5.26	92.86	59.09	0	9.09	88.89
Fvb3_8220514	Spatial	CG	R	0.000257776	0.0364317	92.2917	92.2917	NA		63.64	37.5	0	0	50	0	0	0	87.5	0	0	0	0	0	0	0	0	0	100	0	6.67	80.95	0	0	90.91	44	5.56	0	100
Fvb3_8221884	Spatial	CG	F	2.26054e-08	1.28017e-05	77.6596	77.6596	FvH4_3g13670		0	0	50	0	0	0	0	0	76.67	0	0	8.33	34.38	0	0	0	0	0	83.33	4	0	5.56	0	0	94.74	0	0	0	46.67
Fvb3_8221885	Spatial	CG	R	2.83343e-43	6.35037e-40	81.8182	81.8182	NA		0	0	26.67	0	0	0	0	0	94.44	0	0	0	66.67	0	0	0	0	0	65	5.56	0	0	0	0	91.3	0	0	0	60
Fvb3_8221899	Spatial	CG	F	1.37935e-75	6.80733e-71	96.9388	96.9388	FvH4_3g13670		0	0	50	0	0	0	0	0	100	0	0	0	25	0	0	0	0	0	93.1	4.35	0	0	3.33	8	100	0	0	0	92.86
Fvb3_8221900	Spatial	CG	R	1.00362e-51	4.01453e-48	90	90	NA		0	0	26.67	0	0	0	0	0	88.89	0	0	0	50	0	0	0	8.33	0	88.89	4.76	4.76	0	0	0	95.83	3.57	0	0	80
Fvb3_8222735	Spatial	CG	R	2.15696e-05	0.00623163	64.7887	64.7887	NA		0	0	0	0	0	0	0	0	93.75	0	NA	0	0	0	4.35	0	0	0	100	0	0	0	0	0	14.29	0	0	0	50
Fvb3_8222778	Spatial	CG	F	2.3457e-08	1.32739e-05	70.8333	70.8333	FvH4_3g13670,FvH4_3g13690		0	0	0	0	0	0	0	0	83.33	0	0	0	0	0	0	0	0	0	86.96	0	6.25	0	0	0	72.22	0	0	0	36.84
Fvb3_8222779	Spatial	CG	R	4.02586e-07	0.000193881	72.5806	72.5806	NA		0	0	0	0	0	0	0	0	80	0	NA	0	0	5.88	0	0	0	0	87.5	0	0	0	0	0	82.61	0	0	5.26	30.77
Fvb3_8222812	Spatial	CG	R	1.31861e-05	0.00420092	72.3684	72.3684	NA		0	0	0	0	0	0	0	0	94.74	0	NA	0	0	5.26	0	0	0	0	77.78	0	0	3.7	5.41	0	91.67	0	0	0	6.67
Fvb3_8222924	Spatial	CG	F	0.00032118	0.0420828	83.5509	83.5509	FvH4_3g13690		0	0	25	0	0	0	0	0	76.92	0	0	11.11	8.33	0	0	0	0	5	95.45	0	0	80	0	0	96.43	4	7.41	0	73.91
Fvb3_8222925	Spatial	CG	R	8.97484e-05	0.0178445	82.6667	82.6667	NA		0	0	8.33	0	0	0	0	0	82.35	0	0	11.76	27.27	7.14	4.35	0	0	0	93.33	0	0	69.23	0	0	96.15	4	0	0	52.94
Fvb3_8223775	Spatial	CG	F	1.91504e-05	0.00568319	37.5	37.5	FvH4_3g13690		0	0	0	0	0	0	0	0	23.81	0	0	0	3.23	0	0	0	0	0	7.41	0	0	0	0	0	62.96	0	0	0	69.23
Fvb3_8223778	Spatial	CG	F	1.50814e-05	0.0046883	32.5581	32.5581	FvH4_3g13690		0	0	4.17	0	4.17	0	0	0	33.33	0	0	0	0	0	0	0	0	0	0	0	0	0	0	0	56	0	0	0	50
Fvb3_8223779	Spatial	CG	R	1.49421e-08	8.5885e-06	31.8182	31.8182	NA		0	0	0	0	0	0	0	0	27.27	0	NA	5.26	0	0	0	0	0	0	0	0	8.33	0	0	8.33	47.06	0	0	0	37.5
Fvb3_8223817	Spatial	CG	R	3.26567e-05	0.00858808	71.1538	71.1538	NA		NA	0	0	0	0	0	0	0	92.31	0	NA	0	0	0	0	0	0	NA	0	0	0	0	0	0	90.91	0	0	0	62.5
Fvb3_8243372	Spatial	CG	R	3.32558e-29	4.05406e-26	97.2222	97.2222	NA		100	100	83.33	NA	87.5	100	100	91.67	0	100	NA	100	77.78	100	88.89	100	85.71	100	0	88.89	100	100	94.12	90.91	7.14	90	100	71.43	0
Fvb3_8244521	Spatial	CG	R	0.000104744	0.0198859	75.4545	75.4545	NA		92.31	100	92.31	100	100	100	100	93.75	20	93.75	100	90.91	90	100	92.86	94.12	100	100	15.38	100	100	93.75	85.71	88.24	18.75	81.82	90	100	27.27
Fvb3_8247863	Spatial	CG	R	0.000160597	0.0266104	92.0354	92.0354	NA		86.67	87.88	94.12	81.82	88.24	89.66	90	79.17	0	100	87.5	94.44	81.48	86.67	78.57	89.47	88.46	84.21	0	85.19	90	95	87.5	90.91	0	88	96	85.71	0
Fvb3_8249772	Spatial	CG	F	2.52864e-53	1.14482e-49	98.4848	98.4848	NA		100	63.16	100	92.86	100	100	100	100	0	100	100	91.67	82.35	100	87.5	100	100	100	5.26	91.67	71.43	88.24	100	93.33	0	66.67	100	90.91	0
Fvb3_8253820	Spatial	CG	F	0.000186258	0.0293763	95.3704	95.3704	NA		96	100	100	85.71	100	94.44	90.48	100	0	95	100	100	88	90	93.33	96.3	96.15	88.24	0	96	85	80	100	83.33	0	94.44	100	92.86	0
Fvb3_8253821	Spatial	CG	R	1.20884e-23	1.20385e-20	63.0921	63.0921	NA		94.44	94.44	100	91.67	100	100	100	94.12	25	95.24	NA	100	100	85.71	100	100	100	100	38.89	96.3	100	83.33	90.48	95.24	35.71	93.75	100	100	54.55
Fvb3_8256488	Spatial	CG	R	0.000320424	0.0420112	33.9286	33.9286	FvH4_3g13780		0	0	0	0	0	45.83	0	0	0	4.35	0	0	0	0	4.17	65.52	0	43.75	0	0	0	0	0	4.35	0	0	0	0	0
Fvb3_8257610	Spatial	CG	R	9.50793e-05	0.0185788	34.9593	34.9593	FvH4_3g13780		0	0	0	0	0	0	0	0	28	0	0	0	0	0	0	0	0	0	0	0	0	0	81.63	0	68.29	0	0	0	36.36
Fvb3_8297662	Spatial	CG	F	0.000171298	0.0277742	96.0618	96.0618	NA		85.71	100	40	100	100	94.44	100	90.48	0	95.65	90.91	50	68.75	100	100	100	100	100	0	100	93.33	100	95	62.5	0	94.74	100	100	7.14
Fvb3_8297663	Spatial	CG	R	6.02978e-05	0.0134856	97.9149	97.9149	FvH4_3g13850		91.67	100	36.36	100	100	100	92.31	92.31	0	100	100	68.75	42.86	100	100	94.74	87.5	100	0	96.88	100	93.33	90.62	47.37	2.63	86.67	100	100	0
Fvb3_8298491	Spatial	CG	R	0.000262204	0.0368562	53.8273	53.8273	FvH4_3g13850		91.67	95.24	47.83	92.31	100	95.24	44	96.43	59.09	100	0	5.26	0	90.91	0	100	93.55	100	92.86	89.47	5	89.47	96.88	88.89	3.23	95.83	100	100	64.71
Fvb3_8300682	Spatial	CG	F	5.27207e-05	0.0122358	96.0173	96.0173	NA		100	96.43	62.5	88.89	85.71	95.65	100	94.74	0	100	100	35.29	0	100	100	100	100	100	5.56	100	100	81.25	100	50	0	92.59	92.31	94.12	0
Fvb3_8300683	Spatial	CG	R	4.45467e-05	0.0108069	95.1103	95.1103	FvH4_3g13850		100	100	52	100	86.67	100	96.3	100	0	95.65	80	35	0	100	100	100	94.44	95.65	4	94.12	96	91.3	94.44	46.67	0	90.91	95.24	100	5.88
Fvb3_8301520	Spatial	CG	F	4.87875e-06	0.0018167	83.471	83.471	NA		94.44	100	72.73	100	95.65	94.12	94.74	90.91	4	96.15	100	52.63	75	90.91	88.89	93.33	100	100	25	90	93.33	83.33	90.32	64.71	10.53	94.12	100	100	11.11
Fvb3_8325205	Spatial	CG	F	3.72043e-16	2.91842e-13	95	95	NA		NA	100	NA	NA	NA	100	87.5	NA	NA	100	NA	100	91.67	90	100	NA	88.89	100	0	85.71	NA	85.71	100	100	11.11	100	100	100	0
Fvb3_8330573	Spatial	CG	R	9.88407e-05	0.01909	79.1126	79.1126	FvH4_3g13860		100	100	83.33	100	90.91	94.12	100	91.67	13.33	100	NA	100	100	93.33	66.67	95	90.91	100	NA	100	88.89	88.89	83.33	100	25	100	100	77.78	20
Fvb3_8358922	Spatial	CG	F	0.000261339	0.0367756	86.8132	86.8132	FvH4_3g13900		92.86	94.12	85.71	72.22	80	90	86.96	88.89	0	86.67	85.71	90	75.86	90	95.65	94.44	76.92	76.92	0	70	88.24	95.24	92.11	64.29	0	75	84	92.86	0
Fvb3_8363416	Spatial	CG	R	0.00028886	0.0392783	80.8889	80.8889	NA		60	100	95.45	86.67	82.35	87.5	100	100	20	88.24	100	89.47	69.23	85.71	100	94.74	100	100	10	95.65	90.91	90.91	100	93.75	6.25	83.33	92.86	100	NA
Fvb3_8368102	Spatial	CG	F	0.000258096	0.0364596	86	86	NA		100	100	94.44	100	93.33	92.31	94.12	100	43.75	100	NA	94.74	100	93.33	82.35	94.44	92.86	93.75	0	100	94.44	100	96.3	50	0	86.67	100	100	0
Fvb3_8390505	Spatial	CG	F	0.000351283	0.0445803	36.9565	36.9565	FvH4_3g13950		0	0	0	0	0	3.85	0	0	0	20.83	0	28.57	0	0	0	70	0	0	0	0	0	0	0	0	0	3.85	68.57	0	0
Fvb3_8450370	Spatial	CG	F	6.23715e-05	0.0138166	59.5238	59.5238	FvH4_3g14060		100	100	100	NA	100	100	NA	100	50	100	NA	100	90	100	100	100	100	100	88.89	100	75	93.75	88.89	100	0	100	100	100	38.46
Fvb3_8450506	Spatial	CG	R	5.12889e-10	3.21779e-07	42.8571	42.8571	FvH4_3g14070		100	100	NA	100	100	100	100	NA	50	100	NA	91.67	100	100	100	100	100	100	100	87.5	100	100	90	100	30	100	100	83.33	50
Fvb3_8450541	Spatial	CG	F	0.000361747	0.045432	48.4127	48.4127	FvH4_3g14060		100	100	95.24	100	100	100	86.96	80	61.54	93.75	75	100	100	93.33	100	100	100	100	77.78	90.91	100	75	84.62	88.89	0	92.86	100	92.86	60
Fvb3_8450897	Spatial	CG	F	0.000325902	0.0424731	52.0507	52.0507	FvH4_3g14060		72.73	95.45	94.12	92	100	100	92.59	88.89	40	100	100	100	88.46	95.45	93.33	95.83	96.77	95.83	100	88.24	96	94.44	97.14	90.91	5.56	95.45	100	100	33.33
Fvb3_8458280	Spatial	CG	F	4.09392e-05	0.0101528	87.2829	87.2829	NA		100	100	100	85.71	85.71	92	88.89	90.32	7.69	96.88	100	92.86	96	91.3	94.74	83.87	100	94.12	8.7	95	100	72.73	92	75	0	94.12	89.47	93.33	0
Fvb3_8458281	Spatial	CG	R	6.81234e-06	0.00241538	83.5499	83.5499	FvH4_3g14080		95.83	100	100	90	96	97.22	82.86	97.14	48.15	100	85.71	100	97.3	84.62	100	96.55	93.33	96.88	3.85	100	95.65	87.5	97.5	93.75	3.33	83.33	100	83.33	0
Fvb3_8462145	Spatial	CG	F	9.85099e-08	5.20272e-05	43.9035	43.9035	NA		83.33	50	63.64	50	96	84.62	77.78	76.19	46.67	84.62	87.5	77.78	76.47	68.75	100	84	43.75	77.78	62.5	92.31	81.25	84.62	82.61	47.62	28.57	84.21	81.82	83.33	30.77
Fvb3_8476123	Spatial	CG	R	4.7721e-05	0.0113704	92.466	92.466	FvH4_3g14120		100	86.67	46.67	82.35	96.15	94.74	100	100	5	100	NA	65	55.56	100	100	96.3	100	87.5	5.56	100	92.31	81.25	89.47	41.67	0	93.33	100	NA	0
Fvb3_8476995	Spatial	CG	F	7.87826e-06	0.00272814	93.3983	93.3983	NA		100	100	33.33	NA	100	100	100	90	6.67	92.86	NA	41.67	61.54	100	100	100	100	100	6.25	100	100	91.67	95.65	50	0	100	95.45	100	0
Fvb3_8478200	Spatial	CG	F	0.000289456	0.0393249	85.237	85.237	NA		0	0	41.67	0	4	0	0	95	100	16.67	NA	21.43	0	20	0	21.05	0	0	91.3	0	0	0	4	53.33	100	6.67	0	0	57.14
Fvb3_8481530	Spatial	CG	F	1.77701e-07	9.06769e-05	40.7484	40.7484	NA		100	84.62	100	100	100	94.74	100	90	71.43	92.31	NA	75	53.85	92.31	100	94.12	88.89	91.67	53.85	95	92.86	83.33	100	85.71	58.33	100	100	90	28.57
Fvb3_8481665	Spatial	CG	F	9.56821e-05	0.0186594	29.078	29.078	NA		80	93.33	NA	100	77.78	87.5	81.82	92.31	85.71	100	100	90	55.56	100	83.33	100	93.75	90.91	70	75	88.89	92.86	100	NA	58.33	100	100	91.67	57.14
Fvb3_8486652	Spatial	CG	F	4.7953e-37	7.87289e-34	96.2264	96.2264	NA		91.67	100	100	100	100	100	100	92.86	0	100	NA	95.24	100	85.71	100	100	92.31	100	9.09	60	100	100	100	NA	0	100	100	100	14.29
Fvb3_8486653	Spatial	CG	R	0.000225245	0.0333164	92.3521	92.3521	FvH4_3g14120		100	100	100	100	85.71	89.47	80	93.33	4.17	100	81.82	100	100	66.67	100	94.74	93.33	100	0	30	77.78	86.67	93.75	100	0	83.33	85.71	100	0
Fvb3_8486657	Spatial	CG	R	9.65763e-05	0.0187836	95.6936	95.6936	FvH4_3g14120		100	100	84.62	92.31	93.33	100	92.86	93.33	3.57	92.86	63.64	95	100	50	100	95	88.24	100	0	100	100	100	94.44	100	0	91.67	100	93.33	0
Fvb3_8486766	Spatial	CG	F	4.28554e-28	5.00646e-25	97.3684	97.3684	NA		100	100	100	100	100	100	100	87.5	0	100	NA	100	100	100	100	100	100	100	8.33	100	NA	NA	100	NA	0	100	100	100	NA
Fvb3_8486775	Spatial	CG	R	1.61762e-45	4.11983e-42	98.4127	98.4127	FvH4_3g14120		75	100	100	100	100	100	100	90	0	100	NA	93.33	100	93.33	83.33	100	100	100	8.33	85.71	90	85.71	100	100	0	100	100	90	0
Fvb3_8486819	Spatial	CG	R	0.000223366	0.033139	93.9394	93.9394	FvH4_3g14120		77.78	92.31	90.91	85.71	92.86	88.89	100	88.89	0	94.74	NA	90	90	95	90.91	100	85.71	100	0	92.86	100	84.62	92.31	60	0	100	83.33	92.31	0
Fvb3_8486859	Spatial	CG	F	0.00022919	0.0337059	89.0909	89.0909	NA		88.89	85.71	25	85.71	90.91	75	100	100	0	90.91	NA	42.86	64.29	80	83.33	87.5	90.91	90	0	93.33	88.89	100	91.67	33.33	0	100	100	94.74	0
Fvb3_8486896	Spatial	CG	F	1.44035e-05	0.00451713	85.8314	85.8314	NA		80	78.57	75	100	100	87.5	100	76.47	0	93.33	NA	81.82	93.33	62.5	86.67	84.21	100	80	7.69	61.54	80	100	96.43	54.55	0	92.31	90.91	77.78	0
Fvb3_8486897	Spatial	CG	R	0.00013322	0.0234613	87.8022	87.8022	FvH4_3g14120		100	84.62	84.62	60	85.71	88.24	100	93.75	6.25	100	83.33	75	92.31	50	100	76.92	83.33	100	0	90	81.82	100	84.62	83.33	0	81.25	88.89	83.33	0
Fvb3_8486936	Spatial	CG	F	2.9821e-05	0.00801981	89.3883	89.3883	NA		92.86	87.5	86.67	100	92.31	89.47	100	63.64	0	100	NA	77.27	89.47	85.71	85	92	89.47	75	0	63.64	94.44	80	96.15	80	0	70	93.75	85.71	9.09
Fvb3_8486937	Spatial	CG	R	0.000244245	0.0351463	85.2422	85.2422	FvH4_3g14120		91.67	90	85.71	57.14	94.12	95.65	100	95	0	85.71	85.71	95	76.47	81.82	100	75	78.26	82.35	0	85.71	90.91	100	91.67	83.33	4.76	92.31	94.12	87.5	0
Fvb3_8486943	Spatial	CG	F	3.6553e-06	0.00141226	93.7647	93.7647	NA		92.31	75	87.5	100	100	93.75	92.86	66.67	4.76	100	NA	78.26	78.26	91.67	88.89	96.3	90	86.67	0	63.64	76.47	81.82	89.29	77.78	0	80	95.24	83.33	0
Fvb3_8487029	Spatial	CG	F	3.86743e-05	0.00975079	87.3333	87.3333	NA		88.89	94.74	94.44	87.5	95	84.21	100	84	0	94.74	NA	82.35	84.62	83.33	100	83.33	88	93.33	0	100	100	87.5	95.83	77.78	5.88	93.75	94.74	83.33	12.5
Fvb3_8487030	Spatial	CG	R	0.000226242	0.0334041	89.0419	89.0419	FvH4_3g14120		93.33	86.67	93.33	75	100	93.33	100	100	3.57	92.86	NA	89.47	90.91	100	100	84.21	81.82	80	0	81.25	95.45	100	96.67	68.75	0	100	100	100	0
Fvb3_8487035	Spatial	CG	F	0.000153123	0.0257885	77.5659	77.5659	NA		100	76.47	78.95	61.54	84.21	80	84	87.5	0	85	NA	76.47	91.67	75	91.67	66.67	72	84.62	0	89.47	71.43	81.25	96	72.22	5.56	75	86.67	45.45	11.11
Fvb3_8487036	Spatial	CG	R	0.0001706	0.0276923	82.0896	82.0896	FvH4_3g14120		92.31	92.86	81.25	55.56	100	80	92.31	100	0	100	NA	68.42	36.36	66.67	81.82	75	83.33	81.82	0	78.57	90.91	94.44	93.33	46.67	0	92.31	75	40	0
Fvb3_8487161	Spatial	CG	F	3.39759e-05	0.00884727	88.7755	88.7755	NA		77.78	100	89.47	72.22	80	87.5	100	100	0	100	100	83.33	88.89	92.31	100	90	100	84.21	0	94.74	94.12	84.62	95.65	60	0	95.24	84.62	62.5	0
Fvb3_8487162	Spatial	CG	R	0.00011826	0.0216325	96.5116	96.5116	FvH4_3g14120		100	89.47	100	75	95.45	94.74	88	86.96	0	100	100	95.45	86.67	87.5	100	87.5	85	100	0	100	94.12	100	95.65	55.56	0	77.78	100	100	0
Fvb3_8487166	Spatial	CG	F	0.000106111	0.0200676	88.7755	88.7755	NA		90	95.45	100	94.12	91.67	93.75	100	88.89	0	93.75	100	83.33	94.44	100	100	85	100	83.33	0	95.65	88.24	92.31	86.96	70.59	0	100	89.29	77.78	0
Fvb3_8487167	Spatial	CG	R	8.46116e-05	0.0171305	92.0455	92.0455	FvH4_3g14120		90.91	90	95.24	87.5	91.67	88.89	96.15	90.91	0	95.65	100	95.83	85.71	93.33	100	88.24	94.74	100	0	93.33	81.25	93.33	100	61.11	0	88.89	84.62	82.35	0
Fvb3_8487283	Spatial	CG	F	0.000329072	0.0427297	90.9188	90.9188	NA		86.67	94.74	85.71	90	94.44	94.44	88.89	96.77	0	95.83	100	94.12	93.33	100	88.89	87.5	0	92.31	4.17	92.86	88.89	95.45	100	69.23	0	90	90	0	0
Fvb3_8487298	Spatial	CG	F	2.6033e-05	0.00722102	93.572	93.572	NA		88.24	100	100	86.67	95.45	94.74	94.12	78.79	0	95.24	100	88.24	87.5	100	84.62	92.86	4.17	100	4.76	85.71	93.75	93.75	96	83.33	0	95.65	100	0	8.33
Fvb3_8487299	Spatial	CG	R	2.601e-05	0.00721632	92.451	92.451	FvH4_3g14120		100	100	90.48	87.5	100	94.12	100	60	7.69	100	88.89	94.74	90.91	100	93.75	90.91	0	90.91	0	100	90	95	100	78.57	0	100	94.74	0	0
Fvb3_8499561	Spatial	CG	F	3.73558e-15	2.84289e-12	37.7358	37.7358	FvH4_3g14130		0	0	0	0	0	0	0	0	14.29	0	0	23.53	4.76	0	0	0	0	0	75	0	4.55	0	4.17	0	26.32	0	0	0	58.33
Fvb3_8499562	Spatial	CG	R	2.39805e-12	1.65468e-09	27.2727	27.2727	NA		0	0	33.33	13.04	0	0	0	4.76	27.78	0	0	23.53	11.11	0	0	0	0	0	37.04	0	4.35	0	0	0	20	0	0	0	22.22
Fvb3_8500174	Spatial	CG	F	0.000279132	0.0383948	85.7233	85.7233	FvH4_3g14130		36.36	17.65	0	0	23.08	4	0	90.62	83.33	0	0	60	0	0	0	0	0	0	88.46	0	0	0	5.41	0	84	43.48	0	0	89.47
Fvb3_8504053	Spatial	CG	F	0.00024964	0.0356538	84.9684	84.9684	FvH4_3g14130		85.71	93.75	100	100	75	100	100	100	69.23	91.67	100	92.31	100	100	93.75	100	73.68	100	0	81.25	92.86	85.71	89.47	68.42	0	82.35	96	88.89	0
Fvb3_8515980	Spatial	CG	F	8.88626e-07	0.000400056	96.6667	96.6667	NA		14.29	0	44.44	50	0	0	NA	0	100	0	NA	0	0	0	NA	0	4.55	0	100	0	NA	53.33	0	0	94.74	0	0	0	92.31
Fvb3_8516000	Spatial	CG	F	1.92334e-55	1.03937e-51	94.0299	94.0299	NA		0	0	7.14	0	0	0	NA	0	85.71	0	NA	0	0	0	NA	0	0	0	86.67	0	NA	0	0	0	100	7.69	0	0	100
Fvb3_8516001	Spatial	CG	R	1.03882e-35	1.6175e-32	97.619	97.619	NA		0	NA	0	0	0	0	NA	0	NA	0	NA	7.69	0	0	NA	0	0	NA	100	0	NA	0	0	0	100	5	0	0	93.75
Fvb3_8516137	Spatial	CG	F	6.6936e-65	8.82855e-61	91.5663	91.5663	NA		0	0	0	0	0	0	NA	0	92.86	0	NA	0	0	0	NA	0	0	0	88.89	3.7	NA	0	0	4	94.74	4.17	0	0	88.89
Fvb3_8516182	Spatial	CG	F	2.80609e-61	2.57845e-57	95.9459	95.9459	NA		0	0	0	5	0	0	NA	0	94.74	0	NA	0	3.85	0	NA	0	0	0	100	4	NA	0	0	0	100	0	0	0	88.24
Fvb3_8516183	Spatial	CG	R	2.41242e-50	8.60169e-47	98.2143	98.2143	NA		0	0	0	0	0	0	NA	0	100	0	NA	0	0	0	NA	0	0	0	100	0	NA	0	0	0	94.12	5.56	0	0	100
Fvb3_8516211	Spatial	CG	F	0.000342827	0.0438822	95.404	95.404	NA		0	4.76	0	19.05	0	0	NA	0	94.74	0	NA	0	0	10	NA	4.17	0	4	100	0	NA	0	0	0	95	0	0	0	100
Fvb3_8516212	Spatial	CG	R	4.21363e-44	9.9086e-41	98.0392	98.0392	NA		0	0	0	9.09	0	0	NA	0	100	0	NA	0	0	0	NA	0	0	0	100	0	NA	0	0	7.14	92.86	0	0	0	100
Fvb3_8516278	Spatial	CG	F	4.48372e-57	2.78211e-53	89.0411	89.0411	NA		0	0	0	0	0	0	NA	0	88.89	0	NA	0	0	0	NA	0	0	0	87.5	0	NA	0	0	0	88.46	0	0	0	92.31
Fvb3_8516290	Spatial	CG	R	6.10578e-48	1.84139e-44	96.3636	96.3636	NA		0	0	5.88	0	6.25	0	NA	0	100	0	NA	0	0	0	NA	0	0	0	92.86	0	NA	0	0	6.25	94.44	0	0	0	100
Fvb3_8516322	Spatial	CG	F	1.66483e-58	1.17375e-54	98.2456	98.2456	NA		0	0	0	0	0	0	NA	0	100	0	NA	0	0	0	NA	0	5.56	0	90	0	NA	0	0	5.88	100	0	0	0	100
Fvb3_8516405	Spatial	CG	F	1.16956e-47	3.44358e-44	93.3333	93.3333	NA		0	0	0	5.26	0	0	NA	0	100	0	NA	0	0	0	NA	0	0	0	90.91	0	NA	5.56	0	13.64	92.86	0	0	0	87.5
Fvb3_8516406	Spatial	CG	R	6.76152e-41	1.333e-37	86.2069	86.2069	NA		0	0	0	0	0	0	NA	0	88.24	0	NA	0	0	0	NA	0	0	0	85.71	0	NA	5.26	3.57	6.25	78.95	0	0	0	100
Fvb3_8516727	Spatial	CG	F	1.37684e-08	7.93897e-06	90.9091	90.9091	NA		0	0	0	0	10	0	NA	4.17	86.96	0	NA	0	0	0	NA	0	3.85	0	94.44	0	NA	25	0	0	95.24	0	0	0	86.67
Fvb3_8516780	Spatial	CG	F	2.54844e-53	1.15308e-49	93.4426	93.4426	NA		0	0	0	0	0	0	NA	0	91.3	0	NA	0	0	0	NA	0	0	0	86.67	0	NA	0	0	0	100	0	0	0	100
Fvb3_8516781	Spatial	CG	R	0.000358761	0.0451859	82.5815	82.5815	NA		0	0	0	0	0	0	NA	0	78.95	0	NA	0	0	0	NA	3.7	0	0	95.65	0	NA	0	0	13.33	73.68	0	0	0	81.82
Fvb3_8516787	Spatial	CG	F	4.61549e-48	1.40273e-44	88.3333	88.3333	NA		0	0	0	0	0	0	NA	0	90.91	0	NA	0	0	0	NA	0	0	0	94.12	0	NA	0	4	0	84.62	0	0	0	75
Fvb3_8516788	Spatial	CG	R	7.185e-61	6.39704e-57	92.8571	92.8571	NA		0	0	0	0	0	0	NA	0	89.47	0	NA	0	0	0	NA	0	0	0	95.65	0	NA	0	0	5.56	95	6.25	0	0	87.5
Fvb3_8517018	Spatial	CG	F	2.20671e-61	2.04789e-57	91.358	91.358	NA		0	12.5	0	0	0	0	NA	0	91.3	0	NA	0	0	0	NA	0	0	0	96	0	NA	0	0	0	89.47	0	0	0	85.71
Fvb3_8517019	Spatial	CG	R	1.14171e-59	8.97483e-56	84.0426	84.0426	FvH4_3g14160		0	0	0	0	0	0	NA	0	82.35	0	NA	0	0	0	NA	0	0	0	92.86	0	NA	6.67	3.85	10.53	75	0	0	7.14	88.24
Fvb3_8517075	Spatial	CG	F	3.92103e-07	0.000189285	70.1613	70.1613	NA		0	6.25	5	0	0	0	NA	0	63.64	0	NA	0	0	0	NA	0	0	0	86.67	0	NA	0	4.35	6.67	84.21	0	0	0	34.78
Fvb3_8517076	Spatial	CG	R	7.4915e-05	0.0157185	73.7931	73.7931	FvH4_3g14160		0	0	20	0	0	0	NA	0	62.86	0	NA	0	0	5.88	NA	0	0	4.35	85.71	3.7	NA	0	0	6.25	88.24	0	0	7.14	45.83
Fvb3_8522406	Spatial	CG	F	3.32117e-05	0.00869752	58.1318	58.1318	NA		0	0	100	85.71	7.69	50	NA	59.09	95.45	35	NA	25	26.67	76.92	NA	4.17	50	46.67	92.86	40.91	NA	90	0	45.45	91.18	0	48.57	91.67	100
Fvb3_8522465	Spatial	CG	R	4.56602e-05	0.0110125	91.7065	91.7065	NA		0	0	14.29	30	0	0	NA	0	96.97	4.55	NA	0	0	16.67	NA	4.76	0	10	94.74	7.14	NA	0	4.76	8.33	91.3	0	0	0	95
Fvb3_8522527	Spatial	CG	R	5.39396e-59	3.97196e-55	92.8571	92.8571	NA		0	0	0	0	0	0	NA	0	79.17	0	NA	0	0	0	NA	0	0	0	96.67	7.69	NA	0	0	0	100	0	0	0	92.86
Fvb3_8522543	Spatial	CG	R	4.23816e-60	3.46686e-56	95.9596	95.9596	NA		0	0	0	0	0	0	NA	0	100	0	NA	0	0	0	NA	0	0	0	96.67	10	NA	0	0	0	90.32	0	0	0	100
Fvb3_8522588	Spatial	CG	R	6.45045e-51	2.41798e-47	95.7895	95.7895	NA		0	0	0	NA	0	0	NA	0	100	0	NA	0	0	NA	NA	0	0	0	93.1	0	NA	0	0	12.5	93.75	0	0	0	100
Fvb3_8522691	Spatial	CG	F	1.5351e-10	9.88652e-08	91.0256	91.0256	NA		0	0	0	0	6.67	0	NA	0	97.78	0	NA	3.33	0	0	NA	0	3.7	0	87.8	0	NA	0	2.56	7.14	92	0	0	5.56	80
Fvb3_8522692	Spatial	CG	R	8.92637e-67	1.47822e-62	93.2584	93.2584	NA		0	0	0	0	0	0	NA	0	100	0	NA	5	6.67	0	NA	0	0	0	91.67	5.88	NA	0	0	5.56	86.96	0	0	0	94.74
Fvb3_8522747	Spatial	CG	R	2.68319e-64	3.28871e-60	88.1818	88.1818	NA		0	0	0	0	0	0	NA	0	80.95	0	NA	0	0	0	NA	0	0	0	89.19	13.33	NA	0	0	7.14	87.18	0	0	0	100
Fvb3_8522789	Spatial	CG	F	1.26288e-93	4.48148e-88	94.8148	94.8148	NA		0	0	0	0	0	0	NA	0	97.06	0	NA	0	0	0	NA	0	0	0	96.55	0	NA	0	4.17	0	96.36	0	0	0	82.35
Fvb3_8522865	Spatial	CG	F	0.000151415	0.0256055	93.5815	93.5815	NA		0	0	0	0	0	0	NA	2.13	100	4.17	NA	0	0	0	NA	0	5	0	93.18	0	NA	0	0	17.24	91.67	0	1.85	10	96.3
Fvb3_8522906	Spatial	CG	R	1.86052e-74	7.96823e-70	94.3925	94.3925	NA		0	0	0	0	0	0	NA	0	96.67	0	NA	0	15.38	0	NA	0	0	0	88.89	0	NA	0	0	5.26	97.14	0	0	0	91.67
Fvb3_8522993	Spatial	CG	F	4.55305e-103	3.08452e-97	94.3038	94.3038	NA		0	0	0	0	0	0	NA	0	97.92	0	NA	0	0	0	NA	0	0	0	90.24	0	NA	0	2.94	0	94.12	0	0	0	94.44
Fvb3_8522994	Spatial	CG	R	2.09087e-76	1.10506e-71	87.2	87.2	NA		0	0	0	0	0	0	NA	0	85	0	NA	0	0	0	NA	0	0	0	88.57	8.7	NA	0	5.88	0	86.67	6.67	0	0	90
Fvb3_8523015	Spatial	CG	F	3.34657e-96	1.46699e-90	96.4029	96.4029	NA		0	0	0	0	0	0	NA	0	97.62	0	NA	0	0	0	NA	0	0	0	96.55	0	NA	0	0	0	96.15	0	0	0	93.75
Fvb3_8523016	Spatial	CG	R	1.18373e-98	5.88082e-93	93.1034	93.1034	NA		0	6.67	0	0	0	0	NA	0	87.8	0	NA	0	0	0	NA	0	0	0	97.37	0	NA	0	0	0	95	0	0	0	92.31
Fvb3_8523019	Spatial	CG	F	2.13242e-86	2.88927e-81	92.7007	92.7007	NA		0	0	0	0	0	0	NA	2.08	86.67	0	NA	0	0	0	NA	0	0	0	92.86	0	NA	0	0	0	96	0	0	0	100
Fvb3_8523020	Spatial	CG	R	6.09156e-96	2.52194e-90	90.6667	90.6667	NA		0	0	0	0	0	0	NA	0	80.49	0	NA	4.55	0	0	NA	0	0	0	97.5	0	NA	0	0	0	89.74	0	0	0	96.67
Fvb3_8523021	Spatial	CG	F	1.29187e-89	2.75061e-84	92.3611	92.3611	NA		0	0	0	0	0	0	NA	0	91.67	0	NA	0	0	0	NA	0	0	0	93.1	0	NA	0	3.23	0	92.16	0	0	0	93.75
Fvb3_8523022	Spatial	CG	R	4.09755e-10	2.58183e-07	96.6216	96.6216	NA		0	0	0	7.69	0	0	NA	0	90.24	0	NA	0	0	0	NA	0	0	0	100	0	NA	0	0	0	100	0	0	0	96.67
Fvb3_8523023	Spatial	CG	F	1.13911e-98	5.88082e-93	97.7941	97.7941	NA		0	0	0	0	0	0	NA	0	97.73	0	NA	0	0	0	NA	0	0	0	96.55	0	NA	0	0	0	97.96	0	0	7.14	100
Fvb3_8523024	Spatial	CG	R	3.38663e-103	2.52375e-97	93.4211	93.4211	NA		0	0	0	0	0	0	NA	0	88.64	0	NA	0	0	0	NA	0	0	0	97.37	0	NA	0	0	0	97.44	0	0	0	90.32
Fvb3_8523035	Spatial	CG	F	4.84897e-90	1.095e-84	92.5373	92.5373	NA		0	0	0	0	0	0	NA	0	92.68	0	NA	0	0	0	NA	0	0	0	93.55	0	NA	0	0	0	95.45	0	0	0	83.33
Fvb3_8523036	Spatial	CG	R	1.37866e-103	1.28423e-97	95.302	95.302	NA		0	0	0	0	0	0	NA	0	97.22	0	NA	0	0	0	NA	0	0	0	97.06	0	NA	4	0	0	95.35	0	0	0	91.67
Fvb3_8523927	Spatial	CG	F	0.000306428	0.0407992	72.4495	72.4495	NA		0	0	0	20	0	21.43	NA	56.25	72.22	0	NA	0	5	0	NA	0	0	5.88	97.37	0	NA	6.25	0	0	52.27	0	0	5.88	95.24
Fvb3_8523928	Spatial	CG	R	0.000305655	0.0407333	72.6819	72.6819	NA		0	0	0	13.33	0	13.04	NA	52.63	64.29	0	NA	0	0	0	NA	0	0	0	97.5	5	NA	0	5	0	48.78	0	0	0	100
Fvb3_8523976	Spatial	CG	F	1.33181e-05	0.00423483	75.5403	75.5403	NA		0	0	0	0	0	6.25	NA	21.62	56.1	0	NA	0	17.24	0	NA	0	0	0	97.83	7.69	NA	5.26	0	0	63.64	0	0	0	92.31
Fvb3_8523977	Spatial	CG	R	0.000160136	0.0265583	80.8134	80.8134	NA		0	0	0	0	0	0	NA	6.45	62.22	0	NA	0	23.08	0	NA	5.56	0	0	97.5	6.67	NA	0	0	0	80	0	0	0	100
Fvb3_853652	Spatial	CG	R	0.000257823	0.0364351	34.7826	34.7826	FvH4_3g01630		0	0	0	0	0	0	0	0	0	0	0	0	0	0	0	0	0	0	35.71	0	0	0	0	0	85	0	0	0	27.78
Fvb3_8545591	Spatial	CG	F	1.61343e-06	0.00068568	53.0363	53.0363	NA		92.31	72.73	100	88.89	87.5	90	NA	93.55	41.18	94.44	NA	93.33	100	100	NA	100	100	90.91	41.67	100	NA	88.89	94.44	94.44	41.67	100	96.97	91.67	46.67
Fvb3_8545812	Spatial	CG	F	4.08883e-19	3.52014e-16	47.8873	47.8873	NA		0	0	0	0	0	0	NA	0	21.43	0	NA	0	0	0	NA	0	0	0	38.46	0	NA	0	0	0	64.71	6.25	0	0	71.43
Fvb3_8545961	Spatial	CG	F	0.00010674	0.02016	27.7778	27.7778	NA		5	0	0	0	0	0	NA	0	13.33	0	NA	0	0	0	NA	0	0	0	20.69	0	NA	0	0	0	21.21	0	0	0	81.25
Fvb3_8545962	Spatial	CG	R	3.83834e-25	4.03152e-22	29.5775	29.5775	NA		0	0	0	0	0	0	NA	0	27.78	0	NA	0	0	0	NA	0	0	0	19.05	0	NA	0	3.33	0	28.57	0	0	0	54.55
Fvb3_8581663	Spatial	CG	F	2.91815e-27	3.30994e-24	92	92	NA		0	0	0	0	0	0	6.25	NA	100	0	0	0	0	0	0	0	0	0	NA	0	0	4.35	0	0	87.5	0	0	5	91.67
Fvb3_8581664	Spatial	CG	R	2.50552e-23	2.4727e-20	75	75	NA		0	0	0	0	0	0	0	NA	NA	0	0	0	0	0	0	0	0	0	100	0	0	7.69	0	0	66.67	0	0	0	66.67
Fvb3_8597148	Spatial	CG	R	6.55731e-13	4.61737e-10	60.8696	60.8696	NA		100	100	100	100	100	100	100	NA	28.57	100	NA	90	100	100	100	100	90	100	NA	100	94.12	100	100	100	57.14	100	NA	100	33.33
Fvb3_8597185	Spatial	CG	R	0.000213258	0.032164	68.9655	68.9655	NA		100	92.86	100	100	100	100	100	NA	14.29	100	NA	92.31	92.86	57.14	90	100	100	100	NA	91.67	94.44	88.89	100	100	41.67	100	NA	100	30
Fvb3_8709727	Spatial	CG	F	3.49467e-05	0.00904068	42.6667	42.6667	NA		96.3	94.44	84.62	100	100	100	100	NA	23.08	100	NA	NA	90.91	100	100	100	92.31	100	63.33	93.75	100	92.31	95.65	100	57.69	100	NA	100	100
Fvb3_889979	Spatial	CG	F	1.05802e-05	0.00349009	63.6364	63.6364	NA		0	0	0	0	0	0	0	0	33.33	0	NA	35.29	0	0	0	0	0	0	31.58	56.25	0	0	0	0	91.3	0	0	0	94.12
Fvb3_889983	Spatial	CG	F	0.000327206	0.0425876	56.1644	56.1644	NA		0	0	0	0	9.09	0	0	0	41.18	0	NA	0	0	0	0	4.17	0	0	45	68.75	0	0	0	6.25	52.63	0	0	0	94.12
Fvb3_889984	Spatial	CG	R	8.27411e-08	4.41517e-05	62.6087	62.6087	FvH4_3g01730		0	4.35	0	0	0	0	0	0	48	0	0	4.17	0	4.35	0	0	0	0	52.94	41.38	0	0	2.08	0	62.86	0	0	0	95.24
Fvb3_890555	Spatial	CG	F	7.63129e-05	0.0159221	66.1538	66.1538	NA		0	64.52	45.45	0	0	0	0	0	0	0	0	0	36.36	11.11	0	0	0	0	95	18.18	0	0	0	0	94.12	0	0	0	50
Fvb3_890672	Spatial	CG	R	0.000136803	0.0238941	46.9388	46.9388	FvH4_3g01730		0	0	0	0	0	0	0	0	0	0	NA	41.67	66.67	0	0	0	0	0	37.93	4.35	0	0	0	6.25	87.5	0	0	0	41.18
Fvb3_890815	Spatial	CG	F	7.05194e-05	0.0150612	85.9375	85.9375	NA		0	0	33.33	0	0	0	0	0	100	0	0	66.67	7.69	0	0	0	0	0	89.47	46.15	0	0	0	50	95.45	0	0	0	33.33
Fvb3_890816	Spatial	CG	R	5.51388e-05	0.0126485	89.5349	89.5349	FvH4_3g01730		0	0	65	0	0	0	0	0	100	0	0	35.71	0	0	0	0	0	0	95.24	62.5	0	0	3.03	58.82	100	0	0	6.25	60
Fvb3_8914154	Spatial	CG	F	1.58336e-05	0.00487555	94.5946	94.5946	NA		0	0	100	13.33	0	0	0	0	95	0	0	93.75	58.82	57.14	0	0	0	0	100	72.73	0	92.86	0	5.88	95.24	0	0	6.25	88.24
Fvb3_8918020	Spatial	CG	F	0.000159192	0.0264596	79.0663	79.0663	FvH4_3g14450		100	100	100	100	95.83	85.71	92.86	80	34.62	100	100	84.21	100	100	100	85.29	95.83	95	0	40	85.71	100	94.44	87.5	4.55	95.45	90	94.44	0
Fvb3_8918021	Spatial	CG	R	0.000308133	0.0409516	82.1178	82.1178	NA		100	87.5	85.71	100	86.67	100	93.75	100	54.55	90	100	100	92.31	87.5	100	100	85.71	90	0	45.45	100	88.89	90.91	91.67	0	95.83	92.86	100	0
Fvb3_8925732	Spatial	CG	F	7.23964e-05	0.0153451	68.4375	68.4375	NA		80	83.33	93.33	94.44	88.24	92.31	95	100	33.33	100	90	60	100	94.44	90.91	95	90.91	91.67	0	88.89	95.45	92.86	95.24	90	25	85.71	94.44	88.89	61.54
Fvb3_8925733	Spatial	CG	R	0.00037817	0.0467775	62.0204	62.0204	NA		89.66	100	95.83	100	88.46	96	86.96	94.12	53.33	100	100	63.64	96.55	92.86	83.33	100	100	92.31	14.29	94.12	96.55	90.91	85.29	95.65	27.78	96.15	84.62	87.5	28.57
Fvb3_8926001	Spatial	CG	R	0.000272205	0.0377612	95.0338	95.0338	NA		100	88.46	57.14	100	96.88	100	100	0	0	100	90	52.94	50	100	89.47	91.67	100	100	0	93.1	96.15	88.24	90	100	4.35	100	92	93.75	0
Fvb3_8926041	Spatial	CG	R	4.84068e-05	0.0114925	97.7582	97.7582	NA		100	83.33	64	100	100	96.67	90.48	0	0	100	100	30.77	56.52	100	94.12	100	100	100	0	95	96.15	80	90.48	100	4	100	100	100	0
Fvb3_8926330	Spatial	CG	R	3.62652e-05	0.00930169	97.331	97.331	NA		100	100	NA	100	100	100	100	9.09	0	100	100	30	66.67	90	100	94.12	94.12	100	5	95.24	100	100	100	90.91	0	88.89	100	100	0
Fvb3_8926430	Spatial	CG	R	3.34028e-05	0.00873661	100	100	NA		NA	100	45.45	81.82	83.33	100	100	0	0	100	NA	20	27.27	100	100	100	81.82	NA	0	90	100	100	88.24	NA	0	100	100	80	0
Fvb3_8926457	Spatial	CG	R	0.00021462	0.0323017	94.7368	94.7368	NA		NA	75	31.25	NA	90	83.33	100	0	0	100	NA	50	27.27	NA	83.33	85.71	100	100	0	87.5	75	100	95.24	100	0	93.33	100	100	0
Fvb3_8926473	Spatial	CG	R	0.000102904	0.019639	93.1818	93.1818	NA		NA	100	26.67	NA	88.89	100	100	0	0	80	80	63.64	42.86	100	83.33	90.91	100	100	0	90	100	83.33	94.12	NA	0	100	93.33	100	0
Fvb3_8926480	Spatial	CG	R	7.69787e-05	0.0160166	97.6744	97.6744	NA		NA	100	25	NA	90	100	100	0	0	100	NA	66.67	28.57	75	100	100	100	100	0	91.67	100	100	94.44	NA	0	100	92.31	100	0
Fvb3_8926494	Spatial	CG	R	0.000182566	0.0289873	98.1481	98.1481	NA		NA	100	25	NA	100	100	100	0	0	90.91	NA	50	44.44	100	100	100	100	100	0	90	100	100	95.24	100	0	100	100	88.89	0
Fvb3_8926520	Spatial	CG	R	0.000106467	0.0201188	98.2759	98.2759	NA		66.67	100	44.44	NA	100	100	100	0	0	100	100	50	50	100	100	100	84.62	100	0	81.82	94.12	100	100	85.71	0	100	91.67	100	0
Fvb3_8926568	Spatial	CG	R	0.000153356	0.0258177	96.0769	96.0769	NA		100	100	33.33	92.86	100	100	88.89	6.67	0	92.86	100	42.11	41.18	87.5	100	NA	100	100	0	100	100	100	100	100	8.33	NA	100	NA	0
Fvb3_8926585	Spatial	CG	R	0.000290078	0.0393779	92.1569	92.1569	NA		100	100	16.67	93.75	100	100	100	7.14	0	84.62	100	43.75	43.75	85.71	100	80	90	100	0	NA	NA	100	100	87.5	0	NA	90.91	100	0
Fvb3_8926610	Spatial	CG	R	3.29204e-05	0.00864096	98.3607	98.3607	NA		100	100	NA	94.12	100	100	100	6.25	0	100	NA	26.67	60	NA	88.89	100	100	100	5.56	87.5	100	NA	100	83.33	0	NA	100	NA	0
Fvb3_8926613	Spatial	CG	R	0.000247093	0.0354218	96.8254	96.8254	NA		83.33	100	40	100	100	94.12	100	0	0	100	NA	28.57	66.67	NA	88.89	100	100	100	0	100	100	NA	100	100	0	NA	91.67	NA	0
Fvb3_8926616	Spatial	CG	R	0.00014885	0.025309	96.6667	96.6667	NA		100	91.67	40	94.12	100	93.75	100	0	0	100	NA	40	50	NA	88.89	92.86	88.24	100	0	100	100	NA	100	85.71	0	NA	100	NA	0
Fvb3_8926628	Spatial	CG	R	0.00017006	0.0276311	95.2564	95.2564	NA		100	100	33.33	100	NA	94.74	100	0	0	91.67	NA	50	33.33	NA	100	100	87.5	100	0	88.89	100	100	100	100	0	100	100	100	11.11
Fvb3_8926636	Spatial	CG	R	0.000221566	0.0329877	95.3044	95.3044	NA		100	90	28.57	100	100	95.65	100	0	0	100	NA	50	50	NA	92.31	92.86	88.24	100	0	88.89	100	NA	100	100	0	100	100	100	14.29
Fvb3_8926639	Spatial	CG	R	0.000303992	0.0405912	94.1176	94.1176	NA		100	100	28.57	92.86	100	95.24	100	0	0	100	NA	41.67	33.33	NA	100	81.25	94.12	100	0	100	100	100	86.67	100	0	100	100	83.33	0
Fvb3_8926668	Spatial	CG	R	0.000147884	0.025192	95.4791	95.4791	NA		100	88.89	36.36	100	100	95	95.24	0	0	100	NA	53.33	25	90	100	100	100	100	0	100	100	100	100	80	0	100	90	90	11.11
Fvb3_8926755	Spatial	CG	F	4.83067e-25	5.05598e-22	100	100	NA		100	100	42.86	83.33	93.33	100	100	NA	0	100	NA	54.55	50	87.5	100	100	100	100	0	66.67	90.91	100	96.15	100	0	100	100	100	0
Fvb3_8926759	Spatial	CG	R	9.65198e-05	0.0187766	92.3469	92.3469	NA		71.43	100	85.71	83.33	100	100	91.67	0	0	90.91	NA	54.55	60	100	100	100	90.91	88.89	16.67	87.5	100	62.5	100	90.91	0	100	100	100	0
Fvb3_8926769	Spatial	CG	F	8.20198e-05	0.0167544	97.2973	97.2973	NA		100	NA	50	80	100	100	100	0	10	100	100	44.44	57.14	100	90	100	100	100	0	75	100	100	96	100	0	100	100	100	0
Fvb3_8926770	Spatial	CG	R	0.00030019	0.0402649	94.842	94.842	NA		85.71	92.31	80	100	100	100	92.86	0	0	90.91	NA	75	60	87.5	100	100	100	100	12.5	NA	90.91	100	100	91.67	0	100	100	100	0
Fvb3_8926774	Spatial	CG	R	0.000135008	0.0236734	95.0152	95.0152	NA		100	83.33	80	87.5	100	100	100	0	0	90.91	NA	62.5	75	87.5	100	100	92.31	100	11.11	NA	81.82	77.78	90.91	100	0	100	100	100	0
Fvb3_8926776	Spatial	CG	F	2.19741e-05	0.0063203	100	100	NA		100	NA	45.45	100	100	100	100	0	0	100	100	45.45	50	100	100	100	100	100	0	71.43	100	90	95.65	100	0	100	100	100	0
Fvb3_8926812	Spatial	CG	F	6.68038e-05	0.0145177	97.9167	97.9167	NA		100	100	14.29	NA	100	100	100	0	9.09	100	NA	18.18	47.06	100	100	100	85.71	100	0	84.62	100	91.67	93.33	100	0	100	100	100	0
Fvb3_8926826	Spatial	CG	F	0.000196994	0.0305263	98.4375	98.4375	NA		100	87.5	28.57	100	100	100	92.31	0	0	100	NA	26.67	52.38	72.73	100	92.31	87.5	100	0	100	81.82	100	95.24	92.86	0	100	100	100	0
Fvb3_8926827	Spatial	CG	R	4.75783e-05	0.0113469	100	100	NA		100	100	35.71	100	88.89	100	100	0	0	100	100	42.86	53.85	80	86.67	100	81.25	100	0	77.78	100	90	100	100	0	100	100	100	0
Fvb3_8926858	Spatial	CG	F	0.000333758	0.0431131	98.7342	98.7342	NA		100	75	55.56	100	100	100	100	0	0	100	100	33.33	46.67	83.33	88.89	93.75	81.82	100	0	100	100	100	100	93.33	0	100	100	NA	0
Fvb3_8926859	Spatial	CG	R	2.13373e-05	0.00617792	100	100	NA		NA	81.82	41.18	85.71	100	100	100	0	0	100	80	45.45	36.36	81.82	84.62	100	89.47	100	0	78.57	100	83.33	92.31	92.31	0	100	100	71.43	0
Fvb3_8931960	Spatial	CG	R	1.22615e-05	0.00395369	34.7507	34.7507	FvH4_3g14470		90.91	87.5	90.91	93.33	84.21	100	95.45	85.71	NA	100	50	87.5	100	95.65	90	93.33	100	100	50	94.12	90.91	94.12	90.91	95.83	77.78	92.86	NA	90	60
Fvb3_8938650	Spatial	CG	F	0.000258354	0.0364829	63.2353	63.2353	NA		0	0	0	0	0	0	0	0	100	0	0	0	0	NA	0	0	0	0	0	0	0	0	0	0	100	0	0	NA	43.75
Fvb3_8939617	Spatial	CG	F	0.000269672	0.0375342	33.3333	33.3333	NA		0	0	0	0	0	0	60	0	42.86	0	12.5	0	0	0	76.19	0	0	0	0	0	16.67	0	4.55	0	80	0	0	5.56	13.33
Fvb3_8939621	Spatial	CG	F	0.00010479	0.0198919	25.9259	25.9259	NA		0	0	0	0	0	0	64.29	0	44.44	0	66.67	0	0	0	56.52	0	0	0	0	0	64.71	0	0	6.67	42.86	0	0	0	26.67
Fvb3_8950788	Spatial	CG	R	0.000206733	0.0315126	47.4302	47.4302	NA		0	12.5	40	6.25	0	0	0	0	44.44	5.56	NA	46.67	7.69	15.38	8.7	3.85	0	0	73.68	0	6.25	0	39.13	4.35	27.78	4.76	10.53	10	61.54
Fvb3_8983768	Spatial	CG	F	0.000406998	0.0491681	92.7213	92.7213	FvH4_3g14570		100	100	100	92.86	100	93.33	92.86	100	0	100	88.89	85	87.5	92.86	100	100	88.24	90.91	0	94.44	92.86	100	100	78.95	9.52	100	94.44	84.62	0
Fvb3_8983769	Spatial	CG	R	9.39049e-05	0.0184142	91.6006	91.6006	FvH4_3g14560		94.74	95.83	100	86.21	90	100	95.24	95	0	92.59	100	88.89	100	93.75	100	88.46	100	91.3	3.57	94.74	94.44	100	96.97	78.57	3.57	100	97.06	100	0
Fvb3_8989441	Spatial	CG	F	0.000366167	0.0457891	40	40	NA		0	0	18.75	0	0	0	0	0	38.1	0	0	0	0	0	0	0	0	0	0	52.94	0	0	0	0	100	0	0	0	40
Fvb3_8989442	Spatial	CG	R	0.000274706	0.0379887	48.8889	48.8889	FvH4_3g14580		0	0	14.29	0	0	0	0	0	52	0	0	0	0	0	0	0	0	0	0	50	5.56	0	0	8	90.32	2.7	0	0	37.5
Fvb3_8993675	Spatial	CG	R	0.000365021	0.0457002	67.6821	67.6821	FvH4_3g14580		83.33	63.64	22.22	66.67	61.54	33.33	83.33	0	0	53.85	NA	20	5.88	18.18	36.36	84.62	66.67	69.23	14.29	52.63	50	28.57	69.57	44.44	0	42.86	90.91	54.55	0
Fvb3_8993705	Spatial	CG	F	0.000332481	0.0430026	76.4706	76.4706	NA		85.71	36.36	40	68.75	66.67	47.37	59.09	0	0	50	NA	16.67	0	28.57	64.29	90.91	62.5	100	0	81.25	66.67	29.41	88.24	36.36	0	63.33	88.24	87.5	0
Fvb3_8993775	Spatial	CG	F	0.000160418	0.0265884	89.8988	89.8988	NA		100	100	76.47	81.82	94.44	100	100	0	6.67	95.65	100	53.33	60	100	95.24	87.5	83.33	100	10	100	100	90.91	90.91	38.46	4.55	92.86	100	93.33	0
Fvb3_8993776	Spatial	CG	R	7.45906e-05	0.0156703	95.6404	95.6404	FvH4_3g14580		100	100	77.78	85	90.91	100	89.47	0	0	100	80	50	54.55	93.33	94.12	100	95.45	100	3.85	100	85	88.89	100	46.67	0	87.5	88.89	100	0
Fvb3_8994689	Spatial	CG	F	1.37018e-05	0.00433667	31.0345	31.0345	NA		94.12	92.31	100	100	93.75	100	100	NA	66.67	100	100	NA	60	87.5	92.31	100	94.74	100	71.43	85.71	100	100	95.24	80	60	88.89	NA	100	83.33
Fvb3_9008215	Spatial	CG	F	2.2607e-05	0.00646319	74.327	74.327	NA		94.74	94.44	100	83.33	89.47	95.45	95.24	95	22.22	100	NA	95	77.78	86.96	93.33	96.3	100	84	14.29	100	94.74	93.75	91.67	81.82	25	86.67	100	100	22.22
Fvb3_9019508	Spatial	CG	F	8.86809e-05	0.0176956	86.8254	86.8254	NA		86.67	100	76.92	100	100	88.89	96.77	90.48	0	90.62	87.5	83.33	77.78	93.33	93.75	90.91	95.24	100	5.56	84	89.47	78.26	91.89	70.59	5.88	94.44	82.61	92.86	0
Fvb3_9019509	Spatial	CG	R	0.00021824	0.0326653	88.1307	88.1307	FvH4_3g14640		93.33	90.48	94.12	100	95.45	85	96.67	92	0	91.67	NA	70	81.82	66.67	80.95	95	96.3	100	0	94.44	90.91	94.12	96.3	100	11.76	100	86.67	83.33	0
Fvb3_9022833	Spatial	CG	F	0.000252208	0.0359037	95.5556	95.5556	NA		90.91	81.82	50	0	95.45	87.5	100	91.3	0	95.83	100	72.73	52.63	95.65	87.1	95.45	85.29	100	0	100	100	64.71	100	8.33	0	89.47	100	100	0
Fvb3_9022834	Spatial	CG	R	0.000125568	0.0225285	94.7368	94.7368	NA		100	85.71	84.62	0	100	90.91	100	72.73	0	100	NA	46.67	68.75	100	94.44	100	85.71	87.5	0	88.89	100	87.5	95.45	7.69	0	100	92.31	81.82	0
Fvb3_9029286	Spatial	CG	R	0.000131439	0.0232478	98.3333	98.3333	NA		100	100	64.29	0	100	100	100	88.89	0	92.86	NA	NA	76.92	100	92.31	100	94.44	100	0	100	100	100	100	0	0	100	100	100	0
Fvb3_9031731	Spatial	CG	F	0.000162715	0.0268433	49.0385	49.0385	FvH4_3g14650		50	41.46	0	0	40	0	90.32	6.98	53.85	0	91.67	45.45	0	0	86.36	0	100	0	93.94	0	100	0	0	0	3.7	53.33	0	95.65	27.78
Fvb3_9035928	Spatial	CG	F	0.00032159	0.0421129	91.2427	91.2427	FvH4_3g14650		100	86.67	50	0	93.33	96.43	96.15	95.65	4.35	95.65	85.71	50	50	90.91	94.12	92.31	100	90.91	0	95	100	100	90.91	0	0	91.67	71.43	100	0
Fvb3_9065300	Spatial	CG	R	3.54409e-06	0.00137378	38.4615	38.4615	NA		12.5	NA	60	0	NA	0	0	0	NA	NA	NA	NA	37.5	NA	NA	0	0	NA	35.71	NA	0	0	66.67	0	66.67	0	0	0	16.67
Fvb3_9067450	Spatial	CG	R	0.000240422	0.0347684	80.5435	80.5435	FvH4_3g14710		100	100	100	85.71	100	94.44	82.35	92.86	18.18	100	85.71	92.86	63.64	80	100	80	100	89.47	0	80	100	100	96.43	100	0	94.74	100	100	50
Fvb3_9067455	Spatial	CG	F	8.61464e-05	0.0173392	70.6023	70.6023	NA		95.45	100	94.12	75	88.24	100	94.74	100	50	91.18	91.67	95.65	90	100	100	96.3	95.24	93.33	0	94.74	91.67	88.46	96.88	57.89	0	87.5	96.3	100	47.37
Fvb3_9067456	Spatial	CG	R	4.6447e-05	0.011155	75.4472	75.4472	FvH4_3g14710		100	92.31	80	88.89	100	100	94.44	88.24	53.33	100	100	100	100	100	91.67	100	100	100	0	100	93.33	88.89	92.86	80	0	100	93.33	84.62	54.55
Fvb3_9067560	Spatial	CG	F	6.22967e-05	0.0138046	73.7737	73.7737	NA		90.62	96.43	95.83	92.86	100	95.45	94	93.94	46.43	96.55	100	100	96.88	93.75	100	100	96.55	96.3	4	95	100	100	96.97	100	0	100	97.5	100	64.29
Fvb3_9067561	Spatial	CG	R	1.23293e-05	0.00397091	82.954	82.954	FvH4_3g14710		95.24	89.47	100	77.78	93.33	100	95.45	100	30.77	100	100	100	91.67	92.59	100	96	94.12	100	0	93.33	100	91.67	100	87.5	0	100	100	100	50
Fvb3_9067682	Spatial	CG	F	0.000269672	0.0375342	75.0383	75.0383	NA		92.59	100	100	84.62	93.1	100	100	100	46.15	100	90.91	91.67	95.45	100	94.74	92.31	96.3	95	0	91.67	82.61	94.74	91.3	95.45	0	90.62	96.55	94.12	64.71
Fvb3_9067684	Spatial	CG	F	0.00012123	0.0219971	73.2194	73.2194	NA		96.43	100	96.43	76.92	96.15	98	91.67	97.06	50	96.3	100	100	90.91	100	94.12	92.31	100	94.74	0	95.83	100	100	95.45	86.36	0	93.55	100	88.24	66.67
Fvb3_9067685	Spatial	CG	R	0.000116883	0.021458	68.5417	68.5417	FvH4_3g14710		100	94.12	100	72	100	94.12	81.25	100	50	95.24	85.71	100	100	94.44	75	100	95.24	100	5.56	88.89	92.31	100	88.24	93.75	0	87.5	100	95.45	63.64
Fvb3_9068199	Spatial	CG	F	1.31349e-06	0.00056955	61.0169	61.0169	NA		0	0	0	0	0	0	0	5.26	33.33	0	NA	0	0	0	10	0	0	0	89.47	0	0	0	0	0	66.67	0	0	0	40
Fvb3_9068200	Spatial	CG	R	9.96624e-07	0.000443929	73.4177	73.4177	NA		0	0	0	0	0	0	0	0	45	0	0	4.55	4.35	0	0	0	0	0	96.55	0	8.33	4.76	0	0	92.86	0	0	0	50
Fvb3_9068279	Spatial	CG	R	2.73315e-24	2.78704e-21	55.5556	55.5556	NA		0	0	0	0	0	0	4.55	0	36.84	0	0	0	0	0	0	0	0	0	66.67	0	0	0	0	0	70.59	0	0	11.11	50
Fvb3_9068363	Spatial	CG	F	1.89353e-26	2.09049e-23	86.1111	86.1111	NA		0	NA	NA	0	0	0	0	0	85.71	0	0	0	0	0	0	0	0	0	100	0	0	0	0	0	78.57	0	0	0	83.33
Fvb3_9068364	Spatial	CG	R	9.5382e-07	0.000426494	71.2121	71.2121	NA		0	0	0	0	0	0	0	0	35.29	0	0	0	0	0	0	0	0	0	90.48	0	0	0	0	0	90	0	0	0	50
Fvb3_9068388	Spatial	CG	F	3.14944e-26	3.45095e-23	90.625	90.625	NA		NA	NA	0	NA	0	NA	10	0	60	0	NA	28.57	0	0	NA	0	0	0	100	0	0	0	0	0	100	0	0	0	87.5
Fvb3_9068389	Spatial	CG	R	1.01161e-05	0.00335993	66.1017	66.1017	NA		0	0	0	0	7.69	0	0	0	29.17	0	0	29.41	0	0	0	0	0	0	88.24	0	0	4.55	0	0	91.67	0	0	0	100
Fvb3_9068391	Spatial	CG	F	5.18503e-29	6.28078e-26	96.7742	96.7742	NA		NA	NA	0	NA	0	NA	0	0	80	0	NA	33.33	0	0	NA	0	0	0	100	0	0	0	0	0	100	0	0	0	100
Fvb3_9068392	Spatial	CG	R	3.44966e-06	0.00134276	63.1579	63.1579	NA		7.69	0	0	0	0	0	0	0	30.43	0	0	20	12.5	0	0	0	0	0	83.33	0	0	4.76	0	0	90	0	0	0	83.33
Fvb3_9068394	Spatial	CG	F	1.57774e-25	1.68252e-22	90.3226	90.3226	NA		NA	NA	0	NA	0	NA	0	0	60	0	NA	40	0	0	0	0	0	0	100	0	0	0	0	0	90	0	0	0	100
Fvb3_9068395	Spatial	CG	R	1.25508e-05	0.00403025	64.8148	64.8148	NA		0	0	0	0	0	0	5.56	7.69	27.27	0	0	33.33	0	0	0	0	0	0	93.75	0	0	4.76	0	0	90	0	0	0	83.33
Fvb3_9068397	Spatial	CG	F	1.34142e-23	1.33356e-20	92	92	NA		NA	NA	0	0	0	NA	0	0	NA	0	NA	30	0	0	0	0	0	0	100	0	0	0	0	0	77.78	0	0	0	100
Fvb3_9068398	Spatial	CG	R	1.79892e-06	0.000755037	70.9091	70.9091	NA		0	0	0	0	0	0	0	0	40.91	0	0	29.41	0	0	0	0	0	0	100	0	0	4.55	0	0	90	5.26	0	0	66.67
Fvb3_9068410	Spatial	CG	F	6.27616e-29	7.57417e-26	94.1176	94.1176	NA		NA	NA	0	NA	0	0	0	0	100	0	NA	44.44	0	0	NA	0	0	0	100	0	0	0	0	0	91.67	0	0	NA	87.5
Fvb3_9068411	Spatial	CG	R	9.05946e-07	0.000406944	68.8525	68.8525	NA		0	0	0	0	0	0	0	7.69	43.48	0	0	26.67	0	0	0	0	0	0	100	0	0	4.76	4	0	76.92	0	0	0	62.5
Fvb3_9068415	Spatial	CG	F	5.65709e-07	0.000264856	94.8718	94.8718	NA		NA	NA	0	NA	0	0	0	0	60	0	0	40	0	0	20	0	0	0	100	0	0	0	0	0	100	0	0	0	100
Fvb3_9068416	Spatial	CG	R	4.22208e-06	0.00160102	69.697	69.697	NA		0	0	0	0	0	0	0	0	34.62	0	0	25	0	0	0	0	0	0	94.44	0	0	4.35	0	0	92.31	0	0	0	88.89
Fvb3_9068428	Spatial	CG	F	2.75915e-26	3.02775e-23	84.2105	84.2105	NA		NA	NA	0	0	0	0	0	0	57.14	0	NA	20	0	0	0	0	0	0	80	0	0	0	0	0	100	0	0	0	90.91
Fvb3_9068429	Spatial	CG	R	1.05129e-07	5.53076e-05	73.4375	73.4375	NA		0	0	0	0	6.67	0	0	0	47.62	0	0	26.67	0	0	0	0	0	0	94.74	0	0	3.7	0	0	85.71	0	0	0	70
Fvb3_9068434	Spatial	CG	R	1.50174e-43	3.4213e-40	88.1356	88.1356	NA		0	0	0	0	0	0	0	0	72.22	0	0	16.67	0	5.26	4.17	0	9.09	0	94.74	5.26	0	3.85	0	0	100	0	0	0	88.89
Fvb3_9068472	Spatial	CG	F	7.86136e-33	1.09687e-29	91.3043	91.3043	NA		0	0	0	0	0	0	0	0	92.86	0	NA	100	0	0	8.33	0	0	0	100	0	0	0	0	0	80	0	0	0	100
Fvb3_9068473	Spatial	CG	R	9.84569e-60	7.78885e-56	95.8333	95.8333	NA		0	0	0	0	0	0	0	0	93.75	0	0	100	0	0	0	0	0	0	94.74	0	0	0	0	0	95	0	0	0	100
Fvb3_9068515	Spatial	CG	F	2.53679e-26	2.78784e-23	93.5484	93.5484	NA		0	0	0	0	0	0	0	NA	91.67	NA	NA	80	0	0	0	0	0	0	100	0	0	0	0	0	92.86	0	0	0	NA
Fvb3_9068549	Spatial	CG	R	9.43548e-51	3.49647e-47	90.625	90.625	NA		0	0	0	0	0	0	0	0	91.67	0	0	84.21	0	0	0	0	0	0	77.78	0	0	0	0	0	96	0	0	0	88.89
Fvb3_9068565	Spatial	CG	F	1.16095e-25	1.24286e-22	100	100	NA		0	0	NA	0	0	0	0	NA	100	0	NA	NA	0	NA	0	0	0	0	100	0	0	0	0	0	100	6.25	0	0	NA
Fvb3_9068566	Spatial	CG	R	9.07453e-52	3.64355e-48	95.082	95.082	NA		0	0	0	0	0	0	7.14	0	100	0	0	86.36	0	6.25	0	0	0	0	88.89	0	0	0	0	0	96.3	0	0	0	91.67
Fvb3_9068705	Spatial	CG	F	2.91089e-21	2.689e-18	93.3333	93.3333	NA		NA	NA	0	0	0	NA	20	NA	87.5	0	NA	100	0	NA	NA	0	20	0	100	NA	NA	16.67	0	0	93.33	45.45	0	0	NA
Fvb3_9069373	Spatial	CG	F	0.000384262	0.0472868	60.8607	60.8607	NA		0	0	0	8.33	0	0	45.45	0	73.68	7.69	0	0	0	40	37.5	0	0	0	0	80	0	0	0	0	75	0	0	0	77.78
Fvb3_90742	Spatial	CG	R	8.72637e-06	0.0029698	35.2941	35.2941	NA		12.5	NA	0	0	13.33	0	0	0	0	0	0	30	0	0	0	0	0	0	35	22.22	0	0	13.04	0	52.38	35	0	0	50
Fvb3_9080932	Spatial	CG	F	4.56244e-07	0.000217598	75.641	75.641	NA		0	4.35	38.1	0	0	0	0	5	94.44	0	0	0	0	0	6.25	0	5.26	0	95.65	10.53	20	0	0	5.56	62.5	0	0	0	38.46
Fvb3_9080933	Spatial	CG	R	0.000337845	0.0434534	73.8095	73.8095	FvH4_3g14720		0	0	27.78	0	0	0	0	40	89.29	0	0	0	0	0	0	0	0	0	100	15	66.67	0	0	11.76	58.82	0	0	0	7.69
Fvb3_9098019	Spatial	CG	F	0.00022232	0.0330517	61.2245	61.2245	NA		NA	0	0	0	0	52.94	30	0	0	87.5	0	0	0	13.33	0	72.73	47.62	0	0	0	0	0	0	NA	0	NA	85.71	NA	NA
Fvb3_9098139	Spatial	CG	F	0.000257985	0.0364482	83.8261	83.8261	NA		66.67	8.33	83.33	92.31	25	86.67	91.3	83.33	0	78.57	NA	82.35	0	80	100	86.67	76.92	90	7.69	0	75	100	8.7	75	0	0	72.73	90	0
Fvb3_9098170	Spatial	CG	F	0.000267379	0.0373127	89.3684	89.3684	NA		81.82	10	92.86	100	30	100	92.86	60	0	81.82	NA	90	0	83.33	80	100	81.82	100	11.11	38.46	62.5	90	4.55	81.82	0	0	81.82	92.31	0
Fvb3_9098176	Spatial	CG	F	0.000136163	0.0238148	89.8258	89.8258	NA		72.73	0	84.62	87.5	22.22	92.86	69.23	NA	0	87.5	NA	71.43	0	100	83.33	100	90.91	80	12.5	27.27	62.5	80	0	75	0	0	100	91.67	0
Fvb3_9107996	Spatial	CG	R	6.44938e-49	2.07878e-45	100	100	NA		100	100	100	100	92.31	100	100	100	0	100	NA	100	100	100	100	100	100	100	0	100	85.71	100	100	75	0	100	100	93.33	0
Fvb3_9118289	Spatial	CG	R	0.000400734	0.0486457	77.7067	77.7067	FvH4_3g14780		0	0	61.9	0	0	3.03	0	81.48	60	0	0	0	0	0	0	0	3.85	0	96.3	36.84	0	0	3.33	10.53	76	0	0	5.56	93.33
Fvb3_9118382	Spatial	CG	R	1.3728e-05	0.00434219	37.1429	37.1429	FvH4_3g14780		0	0	37.04	3.57	0	0	3.85	0	42.86	0	0	0	3.45	0	0	0	0	0	6.06	34.78	0	0	1.96	0	56	0	0	0	57.89
Fvb3_9127994	Spatial	CG	F	8.36177e-06	0.0028664	67.3684	67.3684	NA		100	100	100	100	100	100	100	100	40	100	100	100	93.33	87.5	100	100	100	94.12	25	100	93.33	95.24	95.24	90.91	37.5	85.71	95	100	23.53
Fvb3_9130978	Spatial	CG	F	0.00035958	0.0452509	50	50	NA		0	0	0	0	0	0	0	0	92.86	0	0	57.14	5	0	0	0	0	0	0	0	0	0	0	0	82.35	0	0	0	10
Fvb3_9130979	Spatial	CG	R	7.16847e-06	0.00251958	39.0805	39.0805	FvH4_3g14790		0	0	0	0	0	0	0	0	33.33	0	NA	31.58	0	0	0	0	0	0	0	0	0	0	0	0	62.5	9.09	0	0	43.75
Fvb3_9131017	Spatial	CG	F	0.000123738	0.0223001	28.125	28.125	NA		0	0	66.67	9.09	0	0	0	0	46.67	0	9.09	40	41.18	0	0	0	0	0	0	28.57	0	0	0	9.09	33.33	0	0	0	35.71
Fvb3_9131020	Spatial	CG	F	1.46307e-05	0.0045728	35.4839	35.4839	NA		0	20	60	0	0	0	0	0	40	0	0	28.57	44.44	0	0	0	0	0	0	42.86	0	0	0	0	64.71	0	0	0	33.33
Fvb3_9131021	Spatial	CG	R	4.4486e-05	0.0107985	40.2299	40.2299	FvH4_3g14790		0	4.55	43.75	0	0	0	0	0	30.77	0	NA	47.62	52.38	0	0	0	0	0	0	31.58	0	0	0	0	74.19	0	0	0	44.44
Fvb3_9132468	Spatial	CG	F	0.000382704	0.0471644	79.4118	79.4118	NA		47.06	25	33.33	0	46.67	0	0	0	54.55	0	0	0	46.67	0	0	0	0	0	88.24	7.14	0	90.91	0	53.85	71.43	33.33	0	0	94.74
Fvb3_9136957	Spatial	CG	R	0.000175249	0.0282086	34.7293	34.7293	NA		90.48	100	95	65	96.55	100	96.97	89.29	59.46	100	84.62	95.83	95.12	76	90.48	94.74	93.33	97.06	68.75	95.24	86.36	59.26	97.87	89.47	62.86	88.89	95.65	92	57.69
Fvb3_9142559	Spatial	CG	R	4.74709e-05	0.0113264	34.9342	34.9342	NA		88.24	86.67	100	79.17	80	95	100	95.45	80	100	100	92.31	81.82	81.25	90	92.31	86.36	87.5	61.54	100	78.95	81.82	100	81.82	47.37	95.65	96.15	92	47.06
Fvb3_9145476	Spatial	CG	F	0.000175074	0.0281858	84.9057	84.9057	NA		0	0	0	100	0	0	0	64.29	100	0	0	0	0	77.78	0	0	0	0	73.33	0	0	0	0	46.67	87.5	0	0	0	75
Fvb3_9145477	Spatial	CG	R	2.27309e-05	0.0064909	92.3077	92.3077	NA		0	0	0	84.21	0	0	0	80.77	88.24	0	0	2.94	3.23	85	0	0	0	0	83.33	0	0	0	0	46.15	100	0	0	0	100
Fvb3_9145684	Spatial	CG	R	9.16431e-05	0.0181106	90.6278	90.6278	NA		0	0	0	95.65	25	27.27	0	100	96	0	44.44	10	0	92.86	0	0	0	0	92.59	3.85	23.53	100	0	75	88.89	0	0	0	96.43
Fvb3_9145686	Spatial	CG	R	0.0002398	0.0347161	91.7677	91.7677	NA		0	5.26	0	100	0	27.27	0	100	92.86	0	12.5	9.52	4	92.86	0	0	0	0	100	10.71	0	92.86	5	81.25	88.89	3.33	0	0	96.43
Fvb3_9146087	Spatial	CG	R	0.000211746	0.032006	75.017	75.017	NA		87.5	93.75	100	100	100	95.45	100	96.43	12	94.12	100	100	96.3	100	96.3	91.67	92.31	87.5	14.29	100	94.12	96	100	100	35.71	100	95.83	86.36	20
Fvb3_9147824	Spatial	CG	F	0.000178834	0.0285954	38.4615	38.4615	NA		0	0	0	0	0	0	0	0	45.45	0	NA	0	0	0	0	0	0	0	0	0	0	0	3.7	5	75	0	0	0	38.46
Fvb3_9150816	Spatial	CG	F	6.98539e-05	0.0149504	100	100	NA		100	100	87.5	NA	100	100	NA	100	0	100	NA	62.5	50	100	100	100	91.67	100	0	100	100	100	100	7.69	0	100	100	100	0
Fvb3_9150850	Spatial	CG	F	0.000155692	0.0260774	94.1414	94.1414	NA		100	100	50	20	100	92.31	100	100	0	100	NA	62.5	75	87.5	100	100	100	100	11.11	100	100	100	90.91	0	0	100	90	100	0
Fvb3_9150851	Spatial	CG	R	0.00032848	0.0426924	95.2222	95.2222	FvH4_3g14820		100	100	15.38	0	100	94.12	100	100	0	100	75	63.64	29.41	100	100	100	86.67	100	0	100	75	100	100	0	0	100	93.75	90	6.25
Fvb3_9151100	Spatial	CG	F	0.000105725	0.0200186	98.9796	98.9796	NA		100	100	42.86	0	88.89	100	100	95.45	0	100	NA	52.94	67.86	100	100	100	90.91	95.45	0	94.12	91.3	91.3	100	7.69	0	82.61	100	100	0
Fvb3_9160687	Spatial	CG	F	0.000214514	0.0322901	97.4359	97.4359	NA		100	NA	62.5	0	84.62	NA	100	87.5	0	100	NA	63.64	83.33	84.62	92.31	100	100	100	0	100	83.33	100	91.67	10	0	93.75	93.33	100	0
Fvb3_9160688	Spatial	CG	R	0.000284492	0.0388816	87.9566	87.9566	NA		100	76.47	55.56	6.67	100	90	100	100	0	100	80	60	14.29	100	83.33	85.71	85.71	92.86	4.55	92.31	100	86.67	100	10	14.29	91.67	100	83.33	0
Fvb3_9161961	Spatial	CG	F	6.5579e-05	0.0143276	93.3454	93.3454	NA		100	90.91	66.67	0	100	100	100	83.33	0	87.5	NA	85.71	55.56	88.89	100	92.86	70	100	0	100	100	81.82	86.36	0	7.14	89.47	100	100	0
Fvb3_9161962	Spatial	CG	R	7.25389e-06	0.00254386	96.7742	96.7742	NA		NA	100	50	0	100	100	100	80	0	95.24	NA	NA	66.67	NA	100	100	100	92.31	0	100	92.31	80	100	NA	0	100	100	100	0
Fvb3_9162841	Spatial	CG	R	0.000115836	0.021321	90.9378	90.9378	NA		100	100	22.22	0	100	100	94.74	100	0	93.33	88.89	73.33	37.5	100	100	100	100	100	22.22	100	92.86	100	95.45	15.38	5.56	95.24	100	90.91	0
Fvb3_9166921	Spatial	CG	F	3.90336e-21	3.59025e-18	95	95	FvH4_3g14840		100	92.31	NA	NA	93.33	100	100	90.91	NA	100	100	91.67	72.73	100	100	100	100	100	0	100	100	100	100	100	14.29	90	100	100	0
Fvb3_9168611	Spatial	CG	F	8.85711e-05	0.0176812	88.0729	88.0729	NA		100	100	57.14	9.09	80	94.44	100	100	0	92.31	100	40	66.67	100	100	100	100	93.75	9.09	100	100	81.82	100	10	10	95.45	94.74	81.82	0
Fvb3_9168732	Spatial	CG	F	0.00030857	0.0409964	85.2778	85.2778	NA		83.33	100	100	95.65	90.91	93.75	100	93.75	9.09	95.83	NA	88	100	100	100	100	94.74	100	7.69	95	100	100	90.91	93.75	21.05	92.86	100	100	0
Fvb3_9170293	Spatial	CG	R	8.4995e-44	1.96157e-40	100	100	NA		100	100	90.91	100	100	100	100	92.31	0	100	100	100	100	100	85.71	100	100	100	0	100	77.78	100	100	83.33	0	100	100	100	0
Fvb3_9173777	Spatial	CG	F	0.000399175	0.0485109	80.348	80.348	NA		100	89.47	92.31	76.92	86.96	92.31	85.71	92.86	0	81.25	100	100	74.19	76.47	100	86.67	81.25	50	0	85.71	90	91.67	93.55	66.67	4	100	76.19	92.31	0
Fvb3_9183168	Spatial	CG	F	0.000260092	0.0366562	55.102	55.102	FvH4_3g14860		37.5	16.67	45.45	0	45.45	0	0	0	0	0	NA	40	64.29	0	0	0	0	0	93.75	11.11	0	0	0	8.33	46.67	69.23	0	0	100
Fvb3_9183169	Spatial	CG	R	0.000145728	0.0249507	63.4146	63.4146	NA		60	44.44	42.86	0	64.71	0	0	0	0	0	NA	52.94	38.89	0	0	0	0	0	100	6.67	0	0	0	9.09	62.5	72.73	0	NA	80
Fvb3_9183308	Spatial	CG	R	0.000285948	0.0390142	53.3333	53.3333	NA		0	0	0	0	0	0	0	0	71.43	0	NA	0	76.47	0	0	NA	0	0	84.62	NA	0	0	0	0	0	0	0	0	NA
Fvb3_9183420	Spatial	CG	F	8.83721e-05	0.01765	57.1429	57.1429	FvH4_3g14860		0	0	0	0	0	0	0	0	27.27	0	NA	0	0	0	0	0	12.5	0	92.31	0	0	NA	6.67	0	80	0	0	0	10
Fvb3_9183421	Spatial	CG	R	3.30769e-05	0.00866952	60.7843	60.7843	NA		0	0	0	0	0	0	0	0	40	0	0	0	0	0	0	0	0	0	90.91	0	0	0	0	0	100	0	0	NA	9.09
Fvb3_9183611	Spatial	CG	R	0.000221218	0.0329596	50.5612	50.5612	NA		0	0	0	0	0	0	15.38	0	46.15	8.33	0	0	0	16.67	0	0	0	NA	55.56	0	0	0	11.11	7.69	55.56	0	0	30	55.56
Fvb3_9184300	Spatial	CG	R	0.000179463	0.0286627	83.8095	83.8095	NA		100	81.25	60	17.65	100	100	92	100	17.65	90.91	87.5	58.33	71.43	82.35	100	100	86.67	87.5	23.08	88.24	92.86	92.31	100	26.09	7.41	76.19	94.44	92.31	0
Fvb3_9191345	Spatial	CG	F	8.15868e-14	5.938e-11	42.8571	42.8571	NA		62.5	87.5	12.5	NA	63.64	60	0	0	0	22.22	0	NA	0	0	0	42.86	0	25	0	33.33	90.91	0	0	0	0	36.84	53.33	0	0
Fvb3_9194240	Spatial	CG	F	6.04139e-19	5.17186e-16	81.941	81.941	NA		100	92.31	100	NA	100	100	85.71	78.95	15.79	100	100	100	100	75	90	92.31	90	88.89	9.09	100	94.12	85.71	83.33	83.33	14.29	93.33	94.44	100	NA
Fvb3_9195355	Spatial	CG	F	5.87375e-37	9.58644e-34	90.3226	90.3226	NA		100	100	100	100	91.67	100	100	100	11.11	100	100	88.89	NA	100	100	100	100	100	12.5	100	90	92.31	100	88.89	10.53	100	100	100	0
Fvb3_9195984	Spatial	CG	F	0.000237952	0.0345392	95.6501	95.6501	NA		93.75	100	100	88.89	87.5	100	100	100	0	94.44	85.71	100	100	92.86	100	96.67	100	100	0	100	100	100	93.1	75	4.55	100	100	100	0
Fvb3_9210299	Spatial	CG	R	0.000144743	0.0248311	89.2396	89.2396	FvH4_3g14890		100	100	NA	100	76.92	87.5	92.31	100	0	87.5	80	88.89	100	100	100	100	100	85.71	10	NA	100	77.78	91.67	100	0	100	87.5	100	10
Fvb3_9223244	Spatial	CG	R	0.000126973	0.0227024	89.7029	89.7029	FvH4_3g14900		100	100	100	85.71	100	80.95	100	85.71	0	100	100	94.44	100	69.23	100	100	100	83.33	0	87.5	93.33	100	94.12	84.62	5.56	91.67	90.91	100	0
Fvb3_9223648	Spatial	CG	R	0.000186345	0.0293834	94.0653	94.0653	FvH4_3g14900		92.31	88.24	42.86	0	100	100	100	94.74	0	91.67	100	87.5	33.33	100	100	100	100	96.43	5.56	100	100	100	100	0	0	100	84.62	88.89	0
Fvb3_9227126	Spatial	CG	R	1.03392e-24	1.06878e-21	97.1429	97.1429	NA		NA	NA	NA	100	100	100	100	100	7.69	100	NA	100	100	100	100	100	91.67	100	0	100	100	NA	90	NA	0	100	NA	NA	0
Fvb3_9239057	Spatial	CG	R	2.32417e-05	0.00660511	91.0256	91.0256	FvH4_3g14920		100	100	69.23	71.43	87.5	91.67	92.59	85.71	0	92.31	100	100	80.95	100	88.24	85.71	100	89.47	0	95.65	87.5	100	100	73.33	0	100	100	90.91	5.88
Fvb3_9244682	Spatial	CG	F	3.55037e-20	3.16479e-17	100	100	FvH4_3g14940		100	NA	83.33	100	100	NA	NA	100	0	100	NA	NA	100	NA	NA	100	NA	NA	0	100	NA	100	87.5	83.33	0	NA	100	100	0
Fvb3_9248335	Spatial	CG	F	0.000303105	0.040505	75.2212	75.2212	FvH4_3g14940		36.84	54.17	85.71	61.29	15.79	75	64.71	76	0	84.38	0	47.06	36	76.47	66.67	62.5	80	68.42	0	73.68	41.18	70	87.1	0	0	65	85.71	75	0
Fvb3_9255197	Spatial	CG	R	2.74627e-06	0.00109917	28.8889	28.8889	NA		100	100	100	100	87.5	100	NA	90	66.67	100	100	100	100	NA	90	NA	100	100	88.89	77.78	100	100	100	100	64.29	85.71	100	100	71.43
Fvb3_9255325	Spatial	CG	R	1.10227e-05	0.00361383	31.6744	31.6744	NA		NA	NA	100	NA	100	100	100	88.89	50	100	NA	NA	80	83.33	100	88.89	100	100	71.43	100	100	87.5	100	100	80	91.67	100	100	54.55
Fvb3_9256121	Spatial	CG	F	4.90108e-06	0.00182388	25.7344	25.7344	NA		NA	NA	100	100	100	100	100	100	61.11	100	100	100	NA	92.86	90.91	94.12	100	100	93.33	100	93.33	85.71	93.1	100	64.29	100	100	90	72.73
Fvb3_9256219	Spatial	CG	F	0.000244429	0.0351617	84.8571	84.8571	NA		0	0	66.67	87.5	0	0	0	0	100	7.14	NA	57.14	36.36	0	40	22.22	11.11	0	88.89	0	0	0	0	100	95.24	0	5.56	0	84.62
Fvb3_9256343	Spatial	CG	F	6.68259e-06	0.00237665	92.2201	92.2201	NA		10	0	72.73	85.71	0	11.11	0	100	95.24	11.76	0	42.86	62.5	33.33	0	0	0	0	100	0	0	0	4.35	81.25	100	10	0	0	93.75
Fvb3_9256815	Spatial	CG	R	4.66839e-09	2.78047e-06	29.8246	29.8246	NA		100	100	85.71	100	100	100	100	100	81.82	100	100	100	100	100	100	100	100	NA	69.23	83.33	100	100	94.74	100	83.33	90.91	100	100	46.67
Fvb3_9256846	Spatial	CG	R	5.15503e-07	0.000243346	36.9355	36.9355	NA		100	100	NA	77.78	87.5	100	100	100	63.64	100	NA	100	83.33	100	100	90.91	100	NA	68.75	100	100	85.71	100	100	63.16	100	93.33	100	37.5
Fvb3_9256867	Spatial	CG	R	4.31844e-05	0.0105634	49.2754	49.2754	NA		100	100	NA	100	90	100	85.71	100	50	100	NA	100	100	87.5	92.86	100	100	NA	75	90.91	100	83.33	77.78	100	55	83.33	100	100	23.53
Fvb3_9270643	Spatial	CG	F	0.000327704	0.0426292	81.3187	81.3187	NA		0	0	61.9	0	0	0	0	11.11	48	0	NA	66.67	47.06	0	0	0	0	0	100	0	0	0	0	80	97.22	0	0	0	75
Fvb3_9276129	Spatial	CG	F	0.000371901	0.0462598	34.2857	34.2857	FvH4_3g14960		50	23.53	25	13.04	26.32	0	26.67	0	66.67	0	71.43	0	0	0	0	0	0	0	4.35	50	26.67	0	0	0	45.45	21.43	0	35.29	38.46
Fvb3_9276130	Spatial	CG	R	0.00029091	0.0394527	56.6667	56.6667	NA		30.77	23.08	25	33.33	58.33	0	33.33	0	82.35	0	53.85	0	0	0	0	0	0	0	0	46.15	80	9.09	4.35	10	80	42.86	0	53.33	47.06
Fvb3_9276237	Spatial	CG	R	2.18671e-11	1.45926e-08	25.7143	25.7143	NA		0	0	14.29	0	0	0	0	0	31.25	0	NA	0	0	0	0	0	0	0	10	0	0	0	0	0	28.57	0	0	0	38.46
Fvb3_9277654	Spatial	CG	F	4.24564e-31	5.5771e-28	97.2973	97.2973	FvH4_3g14960		0	0	0	0	0	0	0	0	100	0	NA	0	0	NA	0	0	0	0	NA	0	11.11	0	0	0	94.12	0	0	0	100
Fvb3_9277655	Spatial	CG	R	3.17377e-66	4.96874e-62	89.2473	89.2473	NA		0	0	0	0	0	0	0	0	79.17	0	0	0	0	0	0	0	0	0	84.62	0	0	0	0	0	97.37	0	0	0	88.89
Fvb3_9277671	Spatial	CG	F	1.45596e-40	2.82111e-37	98.0392	98.0392	FvH4_3g14960		NA	0	12.5	0	0	0	0	0	90	0	NA	0	0	NA	0	0	0	0	100	0	10	0	5	0	100	0	0	0	100
Fvb3_9277672	Spatial	CG	R	1.17184e-79	9.0965e-75	95.9596	95.9596	NA		5.26	0	3.85	0	0	0	0	0	95.24	0	0	0	0	0	0	0	0	0	100	0	0	0	0	5	92.5	0	0	0	100
Fvb3_9277686	Spatial	CG	F	4.48875e-41	8.93922e-38	93.2203	93.2203	FvH4_3g14960		0	0	0	0	0	0	0	0	100	0	0	0	0	16.67	0	0	0	0	88.89	0	11.11	0	0	0	90.91	NA	0	0	94.44
Fvb3_9277701	Spatial	CG	R	2.26585e-70	5.72383e-66	86	86	NA		0	0	0	0	3.03	0	0	0	75	0	0	0	0	3.45	0	0	0	0	95.45	0	0	0	2.94	4.17	82.86	0	0	7.14	94.74
Fvb3_9277705	Spatial	CG	F	3.4364e-43	7.65801e-40	95.082	95.082	FvH4_3g14960		0	0	0	0	0	0	0	7.69	100	0	NA	0	0	0	0	0	0	0	100	0	14.29	0	0	0	92.31	NA	0	0	92.86
Fvb3_9277706	Spatial	CG	R	6.99994e-87	1.00316e-81	95.0495	95.0495	NA		0	0	0	0	0	0	0	0	92.59	0	0	0	0	0	0	0	0	0	95.65	0	0	0	3.12	0	94.44	0	0	0	100
Fvb3_9284912	Spatial	CG	R	0.000138123	0.0240576	38.5417	38.5417	NA		0	4	0	0	5.88	0	4.76	0	20.83	0	0	0	0	0	0	0	0	0	0	0	0	0	6.06	0	76.67	4.76	0	0	42.86
Fvb3_9293071	Spatial	CG	F	0.00013854	0.0240965	92.9535	92.9535	NA		100	92.86	35.71	88.24	83.33	92.31	100	95.45	5	89.47	NA	100	62.5	92.86	91.67	100	100	91.67	0	100	95.83	83.33	91.3	85.71	0	95	94.12	91.67	0
Fvb3_9294181	Spatial	CG	R	9.04046e-05	0.0179348	91.3275	91.3275	FvH4_3g14990		100	91.67	94.74	100	100	96.15	100	89.47	0	88.57	100	100	89.47	100	100	90.32	100	100	4.55	100	83.87	90	93.33	78.57	0	100	89.29	90.91	0
Fvb3_9296063	Spatial	CG	F	0.0002318	0.0339576	96.3855	96.3855	NA		0	5.88	51.72	95	0	0	0	0	100	0	0	52.38	36.84	0	5.56	0	0	0	100	4	8.33	0	0	100	88.89	0	0	7.69	100
Fvb3_9296064	Spatial	CG	R	0.00026568	0.0371739	96.1039	96.1039	FvH4_3g14990		0	0	48	95.45	0	0	0	0	92	0	0	47.83	55.56	0	0	0	0	0	100	0	5.26	0	0	100	94.12	3.7	0	0	100
Fvb3_9301957	Spatial	CG	R	3.3167e-05	0.00868894	68.5714	68.5714	FvH4_3g15010		NA	0	0	0	0	0	0	0	NA	0	NA	0	0	0	0	0	0	0	0	0	0	0	0	0	95.24	0	0	0	50
Fvb3_9301960	Spatial	CG	R	2.36905e-05	0.00670098	67.5676	67.5676	FvH4_3g15010		NA	0	0	0	0	0	0	0	NA	0	NA	0	0	0	0	0	0	0	0	0	0	0	0	0	90.91	0	0	0	62.5
Fvb3_9301991	Spatial	CG	F	0.000255615	0.0362287	60	60	NA		0	0	NA	0	0	0	0	0	100	0	NA	0	0	0	0	0	0	0	0	0	0	0	0	0	85.71	0	0	0	50
Fvb3_9301992	Spatial	CG	R	1.65557e-05	0.0050521	77.1429	77.1429	FvH4_3g15010		0	0	0	0	0	0	16.67	0	100	0	0	16.67	0	0	0	0	0	NA	0	16.67	0	0	0	0	94.12	0	0	0	75
Fvb3_9302005	Spatial	CG	R	9.28905e-06	0.00313013	84.375	84.375	FvH4_3g15010		NA	0	NA	0	0	0	0	0	85.71	0	0	NA	0	0	0	0	0	NA	NA	0	0	0	0	11.76	100	0	0	0	55.56
Fvb3_9302011	Spatial	CG	R	4.05637e-05	0.0100829	87.0968	87.0968	FvH4_3g15010		0	0	NA	0	0	0	0	0	100	0	0	0	0	0	0	0	0	NA	NA	0	0	0	0	20	100	0	0	0	60
Fvb3_9302041	Spatial	CG	R	1.29923e-05	0.00414948	77.4194	77.4194	FvH4_3g15010		0	0	0	0	0	0	0	0	100	0	0	0	0	0	0	0	0	NA	NA	NA	NA	0	0	0	100	0	0	0	41.67
Fvb3_9302044	Spatial	CG	R	6.55139e-06	0.00233686	64.7059	64.7059	FvH4_3g15010		0	0	0	0	0	0	0	0	75	0	0	0	0	0	0	0	0	NA	0	NA	NA	0	0	0	90	0	0	0	63.64
Fvb3_9302061	Spatial	CG	F	5.20717e-13	3.68023e-10	59.2593	59.2593	NA		NA	0	NA	0	0	NA	0	0	85.71	0	NA	0	0	0	0	0	0	NA	14.29	0	0	0	0	0	83.33	NA	0	0	57.14
Fvb3_9302062	Spatial	CG	R	6.55537e-06	0.00233783	62.7907	62.7907	FvH4_3g15010		0	0	0	0	0	0	0	0	87.5	0	NA	0	0	0	NA	0	0	0	18.18	NA	0	0	0	0	87.5	0	0	0	50
Fvb3_9302073	Spatial	CG	F	1.47103e-10	9.47964e-08	55	55	NA		NA	0	NA	0	NA	NA	0	0	77.78	0	NA	0	0	0	0	0	0	NA	0	0	0	0	0	0	66.67	0	0	0	NA
Fvb3_9302074	Spatial	CG	R	3.48878e-16	2.73959e-13	54.5455	54.5455	FvH4_3g15010		0	0	0	0	0	0	0	0	100	0	NA	0	0	0	NA	0	0	0	36.36	0	0	0	0	0	50	0	0	0	50
Fvb3_9302084	Spatial	CG	F	1.39053e-05	0.00438805	77.2727	77.2727	NA		NA	0	0	0	0	0	0	0	100	0	0	0	0	0	0	0	NA	0	28.57	0	0	0	0	0	100	0	0	0	NA
Fvb3_9302089	Spatial	CG	R	1.45246e-05	0.00454599	75.5556	75.5556	FvH4_3g15010		0	0	12.5	20	0	0	0	NA	100	0	NA	0	0	0	NA	0	0	0	50	0	0	0	0	10	100	0	0	0	55.56
Fvb3_9302127	Spatial	CG	F	8.60176e-05	0.0173195	67.7419	67.7419	NA		NA	NA	6.67	22.22	16.67	0	0	0	100	0	0	0	0	0	0	0	0	0	41.67	0	0	0	0	0	100	0	0	0	40
Fvb3_9302131	Spatial	CG	F	1.11567e-18	9.46937e-16	68.5714	68.5714	NA		0	NA	13.33	0	0	0	0	0	88.89	0	0	0	0	0	0	0	7.69	0	46.15	0	0	0	0	0	100	0	0	12.5	40
Fvb3_9302132	Spatial	CG	R	4.95795e-05	0.0116984	62.5	62.5	FvH4_3g15010		0	0	0	NA	0	0	0	0	100	0	NA	0	5.88	0	0	0	0	0	12.5	0	0	0	0	9.09	83.33	0	0	0	57.14
Fvb3_9312484	Spatial	CG	F	0.000152622	0.025737	89.605	89.605	NA		84.21	100	85.71	94.12	86.67	86.67	93.33	100	0	88	NA	81.25	86.96	93.33	95.83	90.91	100	100	4.55	100	100	66.67	96.15	100	4.17	81.82	91.3	88.89	0
Fvb3_932350	Spatial	CG	R	8.45851e-11	5.51378e-08	26.1538	26.1538	NA		0	0	0	0	0	0	0	0	0	0	0	0	0	0	0	0	0	0	35.29	0	0	0	0	0	40.74	0	0	0	0
Fvb3_9341986	Spatial	CG	F	0.000154282	0.0259226	94.0909	94.0909	NA		90	89.47	100	100	100	90.48	100	100	0	95	100	100	100	87.5	88.89	100	100	93.75	0	93.75	100	91.67	92.86	100	8.33	94.12	94.44	100	0
Fvb3_9341987	Spatial	CG	R	1.94556e-06	0.000808976	88.4615	88.4615	NA		100	100	100	100	100	100	100	92.31	0	100	NA	100	100	90.91	71.43	100	100	100	0	NA	NA	85.71	100	85.71	42.86	100	NA	NA	0
Fvb3_9343757	Spatial	CG	R	0.000208595	0.0316954	82.4005	82.4005	NA		90	100	85.71	83.33	100	100	100	94.74	6.25	100	85.71	92.86	100	94.44	100	100	93.75	85.71	7.69	100	94.44	90.91	95.24	75	15.38	92.86	80	100	25
Fvb3_9346257	Spatial	CG	F	5.65495e-05	0.0128809	82.9746	82.9746	NA		100	100	100	84.62	81.82	100	92.31	91.3	21.43	100	NA	87.5	93.33	88.89	100	100	100	92.31	0	100	100	100	90.48	92.86	10.53	85.71	90	85.71	30.77
Fvb3_9404409	Spatial	CG	R	0.000161888	0.0267536	96.285	96.285	NA		33.33	7.69	37.5	92.86	0	0	0	13.33	93.33	0	42.86	50	54.55	6.67	0	0	0	NA	100	7.14	0	20	8.33	100	100	0	9.09	0	100
Fvb3_9404467	Spatial	CG	R	0.000218928	0.0327361	89.0625	89.0625	NA		0	16.67	57.14	100	0	0	0	0	90	0	0	50	37.5	0	0	0	0	0	85.71	9.09	0	0	0	100	93.33	0	0	0	86.67
Fvb3_9404490	Spatial	CG	R	9.07197e-05	0.0179791	96.6667	96.6667	NA		0	0	NA	100	0	0	0	0	93.75	0	0	37.5	NA	0	0	0	0	7.14	100	11.11	0	0	5.56	100	100	0	0	0	100
Fvb3_9404495	Spatial	CG	R	4.33669e-05	0.0105938	98.2143	98.2143	NA		0	0	NA	100	0	0	0	0	94.12	0	NA	37.5	NA	0	0	0	0	0	100	11.11	0	0	0	100	100	0	0	0	100
Fvb3_9404499	Spatial	CG	R	0.000114444	0.0211404	92.5926	92.5926	NA		0	0	NA	100	0	0	0	0	93.33	0	NA	28.57	NA	0	0	0	0	0	83.33	14.29	0	0	0	100	100	0	0	0	91.67
Fvb3_9404502	Spatial	CG	R	1.56381e-05	0.00482394	97.9592	97.9592	NA		0	0	NA	87.5	0	0	0	0	92.86	0	NA	33.33	NA	0	0	0	0	0	100	14.29	0	0	0	83.33	100	0	0	0	100
Fvb3_9404618	Spatial	CG	F	0.000247693	0.0354755	94.7368	94.7368	NA		0	NA	NA	100	0	0	0	0	100	0	0	66.67	80	0	NA	0	NA	0	100	0	0	NA	0	100	92.86	0	0	NA	85.71
Fvb3_9404619	Spatial	CG	R	7.99957e-05	0.0164605	97.4359	97.4359	NA		NA	0	33.33	100	NA	0	NA	0	90	0	NA	37.5	60	16.67	NA	0	0	0	100	NA	0	NA	0	100	100	14.29	0	0	100
Fvb3_9404624	Spatial	CG	F	5.25661e-05	0.0122093	100	100	NA		0	0	80	100	0	0	8.33	0	100	0	0	66.67	80	0	NA	0	NA	0	100	0	0	NA	0	80	100	0	0	NA	100
Fvb3_9404625	Spatial	CG	R	0.000302987	0.0404914	91.4286	91.4286	NA		NA	NA	33.33	83.33	NA	0	NA	0	90.91	0	0	37.5	60	0	NA	0	0	0	88.89	NA	0	NA	0	100	93.33	14.29	0	0	NA
Fvb3_9404631	Spatial	CG	F	0.000143469	0.0246772	94.2857	94.2857	NA		0	0	80	100	0	0	0	0	100	0	0	71.43	77.78	0	0	0	NA	0	92.31	0	0	NA	0	80	90	0	0	NA	100
Fvb3_9404635	Spatial	CG	F	0.000377673	0.0467339	94.9875	94.9875	NA		0	0	80	100	0	0	0	0	100	12.5	0	71.43	77.78	0	0	0	0	0	100	0	0	NA	0	80	100	0	0	NA	87.5
Fvb3_9404649	Spatial	CG	F	0.000145892	0.024969	97.6744	97.6744	NA		0	0	NA	100	0	0	0	0	100	0	0	62.5	66.67	10	0	0	0	0	100	0	0	NA	0	100	100	0	0	NA	91.67
Fvb3_9404650	Spatial	CG	R	1.87432e-05	0.0055837	100	100	NA		NA	16.67	25	100	NA	0	0	0	100	0	0	44.44	66.67	12.5	0	0	0	0	100	0	0	9.09	0	100	100	7.14	0	0	100
Fvb3_9404666	Spatial	CG	R	0.000269545	0.037525	86.3636	86.3636	NA		0	NA	16.67	80	0	0	14.29	0	76.92	0	0	33.33	22.22	0	0	0	0	0	85.71	0	0	0	0	100	93.33	5.88	0	0	88.89
Fvb3_9404711	Spatial	CG	F	9.59918e-05	0.0187032	100	100	NA		0	0	83.33	100	0	0	0	5.56	100	0	NA	40	30.77	0	0	0	0	0	100	0	0	0	4.76	100	100	0	0	0	100
Fvb3_9404733	Spatial	CG	F	0.000137755	0.0240154	100	100	NA		0	0	85.71	100	0	0	0	0	100	0	NA	71.43	46.15	0	0	0	0	0	100	8.33	0	0	0	93.75	100	0	0	0	100
Fvb3_9404734	Spatial	CG	R	0.000290717	0.0394352	95.3488	95.3488	NA		0	NA	50	94.44	0	0	0	0	94.44	0	0	60	30	0	NA	0	0	0	100	0	0	0	0	71.43	100	0	0	0	92.31
Fvb3_9404745	Spatial	CG	F	0.000230811	0.0338681	98.0769	98.0769	NA		0	0	100	57.14	0	0	0	0	100	0	NA	60	72.73	0	0	0	0	NA	100	9.09	0	0	0	93.75	93.75	0	0	0	100
Fvb3_9404746	Spatial	CG	R	0.000129138	0.0229616	97.619	97.619	NA		NA	0	50	85.71	0	0	0	0	94.44	0	0	50	27.27	0	0	0	0	0	100	7.69	0	0	0	80	100	0	0	0	100
Fvb3_9404752	Spatial	CG	F	0.000415349	0.0498537	98.1481	98.1481	NA		0	0	100	100	0	0	0	0	100	0	NA	60	54.55	0	0	0	0	NA	90.91	9.09	0	0	0	89.47	100	0	0	0	100
Fvb3_9404753	Spatial	CG	R	0.000145898	0.0249691	95.6522	95.6522	NA		NA	0	66.67	92.86	0	0	0	0	94.74	0	0	57.14	33.33	0	0	0	0	0	90	0	0	0	0	77.78	100	0	0	0	100
Fvb3_9404755	Spatial	CG	R	0.000278844	0.0383661	93.9203	93.9203	NA		0	0	44.44	81.25	0	0	0	0	94.44	7.69	0	50	33.33	0	NA	0	0	0	100	7.69	0	0	0	87.5	100	NA	0	0	85.71
Fvb3_9404768	Spatial	CG	R	0.000291493	0.0395029	89.6222	89.6222	NA		0	0	44.44	85.71	0	0	0	0	90.91	0	0	44.44	29.41	0	0	0	0	0	100	8.33	0	0	0	87.5	90	0	8.33	0	71.43
Fvb3_9405190	Spatial	CG	R	0.000189961	0.0297546	66.02	66.02	NA		100	90	55.56	37.5	88.89	100	100	100	33.33	100	62.5	66.67	41.67	100	81.82	100	92.86	83.33	45.45	87.5	92.31	87.5	100	80	26.67	85.71	100	100	16.67
Fvb3_9405194	Spatial	CG	R	0.000124885	0.0224477	73.0488	73.0488	NA		100	100	50	12.5	88.89	100	100	NA	22.22	100	83.33	60	50	91.67	100	91.67	92.31	100	27.27	100	92.31	55.56	83.33	60	21.43	100	83.33	100	14.29
Fvb3_9405506	Spatial	CG	F	7.29235e-05	0.0154231	27.1215	27.1215	NA		100	88.89	88.89	87.5	NA	NA	100	100	78.57	90.91	NA	44.44	73.33	83.33	87.5	100	100	87.5	61.54	85.71	100	92.86	86.67	92.31	61.54	91.67	100	80	71.43
Fvb3_9405622	Spatial	CG	F	5.95217e-06	0.0021529	32.9167	32.9167	NA		100	100	83.33	85.71	100	100	100	100	66.67	85.71	NA	100	52.94	100	100	92.86	100	100	50	100	100	100	100	83.33	62.5	100	92.86	100	60
Fvb3_9419484	Spatial	CG	F	0.000147519	0.0251502	96.9697	96.9697	FvH4_3g15160		60	36.36	0	0	50	100	0	100	0	100	0	36.84	27.27	100	55.56	100	100	81.82	0	58.33	9.09	NA	100	0	0	30	100	100	0
Fvb3_9419966	Spatial	CG	F	0.00010158	0.019462	93.4403	93.4403	FvH4_3g15160,FvH4_3g15170		100	100	42.86	0	100	100	100	0	4.35	100	85.71	53.33	56.52	71.43	100	100	96.3	73.68	0	92.86	100	87.5	94.12	0	0	90.48	95	100	0
Fvb3_9419967	Spatial	CG	R	9.73943e-05	0.0188954	90.3356	90.3356	NA		100	92.31	33.33	0	100	88.24	83.33	NA	0	100	80	44.44	50	71.43	88.89	92.31	95	80	0	92.31	90.91	83.33	93.33	0	0	92.31	100	86.67	11.11
Fvb3_9420069	Spatial	CG	F	0.000410578	0.0494627	88.6364	88.6364	FvH4_3g15160,FvH4_3g15170		61.54	91.67	55.56	0	100	100	100	0	0	100	NA	61.11	52.94	80	92.86	85.71	94.44	57.14	0	94.44	91.67	100	97.06	5	0	84	95.45	85.71	0
Fvb3_9424359	Spatial	CG	F	0.000185566	0.0293042	96.875	96.875	FvH4_3g15170		0	0	44.44	92.31	0	0	0	0	95.24	0	0	29.41	50	0	0	0	4.76	0	94.44	4.76	0	0	0	85.71	100	6.25	0	0	100
Fvb3_9424360	Spatial	CG	R	0.000155718	0.026081	92.7249	92.7249	NA		0	11.76	57.89	100	0	0	0	0	91.67	0	0	33.33	52.17	0	0	2.56	0	0	92.86	0	0	5.26	0	85.71	96	0	0	0	91.67
Fvb3_9425514	Spatial	CG	F	0.000396738	0.048329	94.7368	94.7368	FvH4_3g15170		NA	NA	77.78	100	NA	100	100	87.5	0	100	NA	85.71	25	NA	100	83.33	87.5	100	0	100	77.78	80	100	50	0	71.43	100	87.5	NA
Fvb3_9434420	Spatial	CG	F	9.42104e-05	0.0184545	91.5913	91.5913	FvH4_3g15170		0	0	60	93.33	0	5.56	0	0	100	0	0	35.71	40	0	0	0	0	0	95.83	6.67	4.76	0	0	100	85.19	0	0	0	93.33
Fvb3_9434421	Spatial	CG	R	0.000220652	0.0329029	94.4808	94.4808	NA		5	0	50	100	0	0	0	0	100	0	0	47.37	61.11	0	0	4.55	0	0	90.48	0	0	0	0	93.75	94.12	0	0	0	100
Fvb3_9443176	Spatial	CG	F	0.000223161	0.0331212	94.3662	94.3662	FvH4_3g15200		0	0	0	100	0	0	0	0	100	0	0	0	0	0	0	0	0	0	86.36	0	0	0	0	25	94.44	0	0	0	100
Fvb3_9443177	Spatial	CG	R	7.75106e-05	0.0160971	90.7244	90.7244	NA		0	0	0	100	0	4.35	0	0	89.47	0	0	0	0	9.09	0	8.33	10	0	89.66	0	0	0	3.7	35.29	100	0	0	0	95.45
Fvb3_9444383	Spatial	CG	F	2.52997e-05	0.00706418	81.9533	81.9533	FvH4_3g15200		100	50	93.33	96.55	45.83	100	65.22	96.67	25	100	90	91.18	100	50	92.59	88.89	0	96.3	3.45	78.57	88	86.67	91.89	61.9	3.85	51.72	93.1	45.45	30.43
Fvb3_9444474	Spatial	CG	F	0.00010331	0.0196893	93.5185	93.5185	FvH4_3g15200		90	95.24	88.89	100	84	100	93.75	89.29	0	88.89	100	94.12	50	91.3	92.31	93.75	100	84.21	0	85	100	0	94.59	38.89	0	93.1	100	100	0
Fvb3_9444585	Spatial	CG	R	7.55028e-05	0.0158065	63.3929	63.3929	NA		76.92	76.92	100	81.82	86.67	90.91	94.12	100	53.85	91.67	100	88.89	63.64	100	100	100	81.82	100	0	100	100	86.96	100	80	37.5	92.86	90.91	91.67	20
Fvb3_9444644	Spatial	CG	R	6.29627e-05	0.013911	84.3092	84.3092	NA		100	100	100	100	100	88.89	100	94.44	30	90.91	NA	100	NA	87.5	85.71	100	100	100	0	NA	100	92.31	87.5	72.73	6.67	100	92.86	92.31	0
Fvb3_9447836	Spatial	CG	F	4.67533e-05	0.0112068	98.3051	98.3051	NA		0	0	0	100	0	0	0	0	100	0	0	0	0	0	0	0	0	0	100	0	0	0	0	50	100	0	0	0	91.67
Fvb3_9447837	Spatial	CG	R	6.22916e-05	0.0138045	89.8192	89.8192	FvH4_3g15210		0	0	0	93.75	3.85	0	0	0	87.5	0	0	0	0	0	0	5	0	0	91.67	0	0	0	0	42.11	100	0	0	4.55	81.25
Fvb3_9449564	Spatial	CG	R	0.000398069	0.0484291	37.5	37.5	FvH4_3g15210		5.88	0	0	0	0	0	0	0	77.78	0	NA	0	0	0	0	0	0	0	0	0	0	0	0	0	50	0	0	0	0
Fvb3_9450265	Spatial	CG	F	1.39626e-26	1.5486e-23	100	100	NA		100	88.89	100	NA	100	100	100	100	0	100	100	100	100	100	62.5	100	84.62	100	0	100	100	91.67	100	87.5	0	100	100	100	NA
Fvb3_9450420	Spatial	CG	F	0.000238662	0.0346098	88.4466	88.4466	NA		0	10	50	93.75	0	0	0	10	100	0	NA	53.85	37.5	11.11	6.67	3.7	0	0	92.86	6.67	0	6.25	6.67	93.75	82.61	5.88	0	7.14	80
Fvb3_9450421	Spatial	CG	R	0.000400617	0.048637	93.4783	93.4783	NA		NA	0	66.67	100	NA	0	0	0	100	0	0	16.67	66.67	0	0	0	0	0	87.5	0	10	0	0	100	92.86	0	0	0	92.31
Fvb3_9471355	Spatial	CG	R	1.24004e-05	0.00398952	38.8271	38.8271	NA		100	100	100	76.92	100	95.24	100	80	50	87.5	NA	83.33	83.33	100	92.86	100	90.48	91.67	50	100	NA	100	96.97	100	71.43	100	95.65	100	NA
Fvb3_9490980	Spatial	CG	R	0.000337412	0.0434202	61.7647	61.7647	NA		NA	NA	100	NA	100	20	100	100	100	100	NA	NA	87.5	100	100	22.22	88.89	83.33	100	100	100	100	90	100	100	100	0	100	NA
Fvb3_9491196	Spatial	CG	R	0.000347366	0.0442603	68.6567	68.6567	NA		91.67	83.33	100	100	100	0	100	100	100	83.33	NA	100	84.21	100	100	15.38	90	100	100	100	100	100	87.5	100	100	100	0	85.71	100
Fvb3_9491464	Spatial	CG	F	7.81446e-19	6.66217e-16	100	100	NA		NA	100	100	100	100	0	100	100	100	NA	100	100	87.5	100	100	0	83.33	NA	100	100	100	NA	91.67	NA	100	100	0	100	NA
Fvb3_9493149	Spatial	CG	F	0.000129686	0.0230275	64.7059	64.7059	FvH4_3g15270		100	87.5	60	100	92.31	NA	92.31	100	22.22	100	NA	41.67	33.33	100	100	100	100	100	20	100	100	91.67	89.47	57.14	50	100	100	100	37.5
Fvb3_9493150	Spatial	CG	R	0.000129768	0.0230374	90.0926	90.0926	NA		85.71	90	66.67	85.71	100	80	100	81.82	0	100	NA	63.64	50	100	88.89	100	100	90.91	12.5	83.33	80	100	NA	66.67	0	100	92.86	NA	0
Fvb3_9502240	Spatial	CG	R	5.37102e-23	5.24166e-20	85.1852	85.1852	NA		NA	88.89	16.67	0	83.33	77.78	83.33	0	0	80	60	30	11.11	NA	66.67	80	NA	NA	0	33.33	60	NA	91.67	0	0	57.14	100	NA	0
Fvb3_9502276	Spatial	CG	F	0.000324651	0.0423574	97.619	97.619	NA		50	NA	50	0	66.67	100	100	0	0	100	100	68.75	18.18	100	100	90.91	100	100	0	42.86	100	0	92.31	0	0	91.67	100	90	0
Fvb3_9502277	Spatial	CG	R	1.17879e-33	1.69585e-30	86.6667	86.6667	NA		NA	72.73	25	0	28.57	92.31	100	0	0	60	66.67	38.89	25	NA	70	80	90	100	0	28.57	85.71	NA	86.67	0	0	88.89	90	80	0
Fvb3_9503094	Spatial	CG	F	0.000135152	0.0236907	95.5556	95.5556	NA		0	0	36.36	100	0	0	0	0	92.31	0	NA	30.77	50	0	11.11	0	0	0	92.31	0	0	0	0	90.91	100	0	0	0	100
Fvb3_9503964	Spatial	CG	F	0.000332391	0.0429992	67.0429	67.0429	NA		84.62	93.75	75	90	87.5	100	100	86.36	57.69	91.67	83.33	100	88.89	86.67	100	85.71	83.33	100	0	95.65	87.5	86.96	87.88	66.67	4.17	95	86.36	85.71	36.36
Fvb3_9503990	Spatial	CG	F	6.1135e-05	0.013619	69.8684	69.8684	NA		100	95.45	100	78.57	95.24	94.12	92.86	95.83	60	100	100	95.45	90.91	82.35	100	94.74	94.44	100	5.56	100	90.91	94.12	97.06	93.75	4	100	100	100	53.85
Fvb3_9503991	Spatial	CG	R	0.000104239	0.0198153	73.7981	73.7981	NA		100	100	100	90.48	95.83	96.3	89.47	96.43	47.83	95.45	100	100	94.44	94.12	94.12	94.44	94.44	100	0	100	100	92.86	100	93.33	0	92	100	94.12	61.9
Fvb3_9504033	Spatial	CG	F	0.000393622	0.0480642	72.7143	72.7143	NA		100	95.83	100	100	93.33	90	93.75	90.91	55	90.91	100	95.65	100	100	96	85.71	92.31	100	4.76	100	100	90	92	92	0	92.31	94.44	100	36.36
Fvb3_9504034	Spatial	CG	R	0.000393796	0.0480806	77.2335	77.2335	NA		100	100	100	100	92.86	95.83	93.75	100	50	100	100	90.48	100	92	87.5	90.91	95.45	100	0	100	100	91.3	93.33	94.44	0	88.89	96.67	100	53.33
Fvb3_9504072	Spatial	CG	F	6.87906e-05	0.0147956	74.539	74.539	NA		92.31	83.33	100	84.21	100	100	100	95.83	52.63	100	NA	87.5	90	100	85.71	100	100	94.74	0	77.78	NA	100	90.91	84.21	6.67	100	94.44	91.67	42.86
Fvb3_9504073	Spatial	CG	R	0.000269575	0.0375268	81.3094	81.3094	NA		88.24	100	92.31	88.89	100	100	100	100	22.73	100	100	83.33	85.71	90.91	90	95.24	82.35	93.33	7.14	100	100	100	95	100	0	80	100	100	45.45
Fvb3_9504089	Spatial	CG	F	0.000128376	0.0228655	70.1681	70.1681	NA		100	100	100	72.73	100	94.74	100	100	47.37	100	NA	100	93.75	100	100	100	100	100	0	88.24	83.33	87.5	100	92.31	0	100	93.33	100	62.5
Fvb3_9504090	Spatial	CG	R	0.000160176	0.0265609	81.6602	81.6602	NA		92.86	100	92.86	76.47	100	92.86	84.62	100	33.33	100	100	90	100	100	92.86	100	93.33	90	7.69	100	88.89	92.31	100	100	0	90.91	94.74	100	14.29
Fvb3_9504197	Spatial	CG	F	0.000149094	0.0253378	89.8408	89.8408	FvH4_3g15290		72.73	92.86	100	100	93.33	95	87.5	91.67	0	77.78	88.89	81.82	100	70	92.86	87.5	8.7	92.31	6.25	84.62	92.31	94.44	93.1	100	0	100	86.36	15	0
Fvb3_9507877	Spatial	CG	F	0.00016395	0.0269795	96.2025	96.2025	NA		100	100	71.43	100	100	88.89	100	95.24	0	100	100	36.36	31.82	91.67	100	93.75	100	100	0	100	100	88.89	94.74	50	0	100	94.44	90	0
Fvb3_9507878	Spatial	CG	R	0.000169439	0.0275741	91.0729	91.0729	FvH4_3g15310		100	90.48	39.29	94.12	94.74	95.45	92	96.88	0	100	92.31	60	50	92.31	96.43	95	96.3	91.3	4.55	84.21	95	100	100	72.22	7.69	100	91.3	88.89	0
Fvb3_9520805	Spatial	CG	R	0.000125668	0.0225421	88	88	FvH4_3g15340		14.29	0	53.85	100	0	0	0	0	90	0	NA	70	30.77	0	0	0	0	0	88.24	0	0	0	0	100	92.31	0	0	0	80
Fvb3_9522311	Spatial	CG	F	1.00817e-09	6.23641e-07	37.5	37.5	NA		0	NA	50	0	0	40	0	0	0	NA	16.67	36.36	0	0	0	NA	0	0	0	0	0	0	0	0	0	0	61.54	0	0
Fvb3_9531400	Spatial	CG	F	0.000105845	0.0200335	86.6732	86.6732	NA		4.76	8.33	16.67	100	11.76	0	0	6.67	85	0	NA	56.67	65	15.38	4.55	0	0	10	93.55	0	4.17	0	9.52	93.75	90.62	0	4.76	16.67	87.5
Fvb3_9598724	Spatial	CG	F	4.32329e-06	0.00163499	91.0473	91.0473	NA		76.92	90.91	91.67	83.33	95	94.44	100	88.89	0	95.24	80	100	93.75	100	100	88	100	93.75	4.55	88.46	95.65	64.71	93.55	88.89	3.85	100	100	80	0
Fvb3_9604365	Spatial	CG	F	5.1273e-07	0.000242136	70.6667	70.6667	NA		0	0	7.14	0	6.67	0	0	6.67	88.24	0	0	0	0	8.33	0	0	0	0	65.22	0	0	0	0	0	90	0	0	0	33.33
Fvb3_9604366	Spatial	CG	R	1.37931e-05	0.00436014	70.2381	70.2381	NA		0	0	6.25	0	0	0	0	3.12	91.67	0	0	0	0	0	0	0	0	0	41.18	4.55	0	0	0	0	100	0	0	0	23.53
Fvb3_9604369	Spatial	CG	F	1.13357e-07	5.93889e-05	69.6203	69.6203	NA		0	0	7.14	0	0	0	0	0	57.89	0	0	0	0	0	0	0	0	0	80	0	0	0	0	0	94.74	0	0	0	37.5
Fvb3_9604370	Spatial	CG	R	2.20031e-06	0.000902567	63.8554	63.8554	NA		0	0	0	4.35	0	0	0	0	45.45	0	0	0	0	0	0	0	0	0	72.22	4.17	0	0	0	0	92.86	0	0	0	26.67
Fvb3_9604437	Spatial	CG	F	1.0386e-53	4.83732e-50	92.7536	92.7536	NA		0	0	0	0	0	0	0	0	100	0	0	0	0	0	0	0	0	0	87.5	0	0	0	0	0	83.33	0	0	0	100
Fvb3_9604533	Spatial	CG	F	7.05297e-59	5.13777e-55	91.358	91.358	NA		0	0	0	0	0	0	0	4.55	93.33	0	22.22	0	0	0	0	0	0	0	94.44	0	0	0	0	0	89.47	0	0	0	89.66
Fvb3_9604593	Spatial	CG	F	1.16274e-43	2.66447e-40	68.75	68.75	NA		0	0	8.33	0	0	0	0	0	50	0	0	0	0	0	0	0	0	0	86.36	0	0	0	0	0	66.67	0	0	0	68.18
Fvb3_9604594	Spatial	CG	R	6.97283e-39	1.24401e-35	59.8039	59.8039	NA		0	0	0	0	0	0	2.78	0	46.34	0	0	0	0	0	0	0	0	0	65.38	4.76	0	0	0	5.56	75	0	0	0	66.67
Fvb3_9605270	Spatial	CG	F	0.000161302	0.0266912	89.1815	89.1815	NA		95.45	100	94.12	91.67	100	80.95	96.88	0	2.86	96.43	100	90	88.57	85.71	95.65	86.96	91.3	96.15	4.17	100	91.3	0	96.67	78.57	0	100	94.44	80.95	0
Fvb3_9605271	Spatial	CG	R	0.000362821	0.0455239	88.2251	88.2251	NA		100	100	90.48	94.12	86.36	92	87.5	4.76	0	95.65	85.71	NA	91.67	100	100	95.45	95.24	70.59	0	88.24	87.5	0	92	100	7.69	100	88.89	85.71	0
Fvb3_9605289	Spatial	CG	F	0.000168421	0.027463	91.5789	91.5789	NA		86.67	76.47	100	88	100	87.5	95.83	0	0	82.61	100	81.82	86.21	100	100	95.45	85	95.45	0	100	78.95	0	86.67	68.75	0	90.48	100	78.95	0
Fvb3_9605290	Spatial	CG	R	0.000348688	0.0443566	96.6667	96.6667	NA		100	100	100	100	94.44	100	85.71	0	0	100	87.5	NA	92.31	100	100	100	80.77	82.35	0	81.25	95	0	88	75	0	93.75	100	90	0
Fvb3_9605294	Spatial	CG	F	0.000349928	0.0444741	87.3782	87.3782	NA		100	94.12	94.12	86.96	95	93.75	100	0	0	90.48	100	100	90.62	100	95.45	80.95	100	85.71	3.7	93.75	93.33	0	73.33	81.25	4	100	100	89.47	0
Fvb3_9605295	Spatial	CG	R	0.000236743	0.0344344	91.0926	91.0926	NA		100	85.71	93.33	100	100	95.83	83.33	0	3.85	100	88.89	NA	88.89	100	94.12	85	91.67	88.89	0	83.33	89.47	0	92	62.5	0	100	93.33	90	0
Fvb3_9605307	Spatial	CG	F	0.000211641	0.0319977	82.6087	82.6087	NA		80	66.67	70	86.36	72.73	75	100	0	0	72.73	80	33.33	66.67	64.29	95.24	89.47	77.78	77.78	0	91.67	93.75	0	81.48	13.33	0	87.5	100	84.21	0
Fvb3_9605308	Spatial	CG	R	9.24513e-05	0.0182201	92.9412	92.9412	NA		87.5	90.91	75	88.24	100	95.24	88.89	0	0	85.71	85.71	NA	90	85.71	94.12	88.24	84.21	93.75	0	93.75	100	0	87.5	0	0	94.44	100	60	0
Fvb3_9605309	Spatial	CG	F	0.000158465	0.026374	88.5057	88.5057	NA		93.75	83.33	75	100	76.19	87.5	100	0	0	95	80	12.5	75.86	57.14	100	72.22	95	93.33	0	92.31	100	0	80.77	26.67	0	86.67	94.44	94.44	0
Fvb3_9605310	Spatial	CG	R	6.02219e-05	0.0134732	91.7647	91.7647	NA		100	91.67	100	78.95	86.67	90.48	70	0	0	85.71	85.71	NA	88.89	85.71	94.44	93.75	95.24	88.24	0	93.75	100	0	86.36	12.5	0	84.21	100	70	0
Fvb3_9605343	Spatial	CG	F	0.000113404	0.0210063	75.4328	75.4328	NA		76.47	41.67	40	92.31	64.71	68.75	91.67	4.76	0	68.18	NA	0	15	23.53	100	75	60.87	76.47	3.33	83.33	87.5	0	26.09	0	0	64.29	95.45	64.71	4
Fvb3_9616736	Spatial	CG	F	0.000289963	0.0393694	65.4248	65.4248	FvH4_3g15410		56.25	35.71	0	0	39.13	0	0	0	45	0	0	50	0	0	0	14.29	0	0	61.9	0	0	11.11	0	21.43	81.82	50	0	0	77.78
Fvb3_9616737	Spatial	CG	R	0.000271895	0.037733	70.8986	70.8986	NA		75	25	0	0	64.29	0	0	0	34.78	0	0	42.86	0	0	0	5	0	0	78.95	0	0	0	0	58.33	83.33	61.11	0	0	100
Fvb3_9638533	Spatial	CG	F	3.61033e-26	3.94321e-23	53.5211	53.5211	NA		0	0	0	0	0	0	0	0	56.25	0	0	0	0	0	0	0	0	0	66.67	4.35	0	0	0	0	45.83	0	0	0	40
Fvb3_9638534	Spatial	CG	R	6.29323e-06	0.0022573	33.3333	33.3333	NA		0	0	0	0	0	0	0	0	25	0	0	0	0	0	0	0	0	0	51.85	0	0	0	0	0	42.86	10.53	0	0	0
Fvb3_9638591	Spatial	CG	R	7.87292e-05	0.0162777	36.5079	36.5079	NA		0	0	0	0	0	0	0	11.11	35.71	0	0	0	0	0	0	0	0	0	40	0	0	0	0	10	69.23	0	0	0	6.25
Fvb3_966238	Spatial	CG	F	0.000236751	0.0344344	57.1429	57.1429	NA		0	0	0	7.69	0	0	0	0	0	0	0	0	0	0	0	0	0	0	38.46	0	0	0	0	0	96.43	0	0	0	50
Fvb3_966239	Spatial	CG	R	0.000209279	0.0317533	44.1176	44.1176	FvH4_3g01890		0	0	0	0	0	0	0	0	0	0	0	0	0	0	0	0	0	0	47.37	0	0	0	0	10	85	0	0	0	36.36
Fvb3_966256	Spatial	CG	F	0.000351343	0.0445832	53.6585	53.6585	NA		0	0	0	0	0	0	0	0	0	0	0	0	46.15	0	0	0	0	0	33.33	0	0	0	0	0	100	0	0	0	NA
Fvb3_966259	Spatial	CG	F	0.000222115	0.0330329	51.2821	51.2821	NA		0	0	0	0	0	0	0	0	0	0	NA	0	46.15	0	0	0	0	0	36.36	0	60	0	0	0	94.12	0	0	0	NA
Fvb3_966260	Spatial	CG	R	0.000196542	0.0304799	43.75	43.75	FvH4_3g01890		0	0	0	10	0	0	0	0	5.56	0	0	0	33.33	0	0	0	0	0	36.84	0	28.57	0	0	0	88.89	0	0	0	44.44
Fvb3_966275	Spatial	CG	F	4.21064e-05	0.0103702	51.2821	51.2821	NA		0	0	0	0	0	0	0	0	0	0	NA	0	0	0	0	0	0	0	42.86	0	0	0	0	0	100	0	0	0	60
Fvb3_966276	Spatial	CG	R	0.000105213	0.0199453	46.1538	46.1538	FvH4_3g01890		9.09	0	0	0	0	0	4.55	0	0	0	0	0	0	0	0	0	5.88	0	36.36	0	0	0	0	0	94.44	0	0	0	50
Fvb3_9673601	Spatial	CG	F	1.39975e-05	0.00441101	46.6667	46.6667	NA		0	0	22.22	NA	0	0	0	0	41.67	0	NA	12.5	81.25	0	14.29	0	0	0	14.29	0	0	0	80.95	0	75	0	0	0	71.43
Fvb3_9693511	Spatial	CG	F	0.000180359	0.0287528	92.1875	92.1875	FvH4_3g15500		0	0	0	88.24	0	9.09	0	0	100	0	NA	100	47.62	58.33	0	0	0	0	82.35	0	0	0	0	66.67	96	0	0	0	100
Fvb3_9693512	Spatial	CG	R	0.000415427	0.049859	90.9091	90.9091	NA		0	0	0	100	0	0	0	0	100	0	20	83.33	37.5	83.33	0	0	0	0	77.78	0	0	0	0	88.24	90.48	0	0	0	93.33
Fvb3_9693566	Spatial	CG	R	0.000408965	0.0493328	86.1862	86.1862	NA		38.46	55.56	20	85.71	30	0	92.31	88.24	100	0	100	60	30.77	91.67	100	7.69	85.71	54.55	100	50	100	81.82	0	88.89	100	72.73	0	66.67	83.33
Fvb3_9698298	Spatial	CG	F	8.93654e-05	0.0177983	83.3333	83.3333	FvH4_3g15520		86.36	70	50	82.35	52.63	88.46	75	65	0	79.17	87.5	60	76.47	52.63	88.89	68.97	56.52	88.24	0	86.96	60	80	92.86	70	0	73.91	100	66.67	0
Fvb3_9698299	Spatial	CG	R	0.000236916	0.0344512	73.0337	73.0337	FvH4_3g15510		83.33	40	70	53.33	69.23	72.22	76.47	89.47	0	75	100	57.14	80	50	55.56	64.29	55.56	64.71	0	60	33.33	50	87.5	65.22	0	69.23	85	60	0
Fvb3_9698432	Spatial	CG	R	0.000287776	0.0391807	89.9943	89.9943	FvH4_3g15510		90.91	93.33	100	93.33	100	90	93.33	100	0	92.86	80	93.33	88.24	87.5	100	81.82	100	91.67	0	86.67	100	88.89	95	100	5.26	100	93.75	87.5	5.88
Fvb3_9702929	Spatial	CG	F	0.000296183	0.0399258	88.3102	88.3102	FvH4_3g15520		0	0	0	100	0	0	0	100	100	4.17	0	50	0	100	0	0	0	46.67	90.91	0	0	0	0	45.45	100	0	0	0	100
Fvb3_971309	Spatial	CG	F	3.0959e-10	1.96415e-07	32.9371	32.9371	NA		NA	0	0	18.75	4.35	0	0	9.52	50	4.76	0	0	0	20	0	0	0	0	36.84	10	0	11.11	0	7.14	25	0	0	7.14	12.5
Fvb3_9714669	Spatial	CG	R	0.000318763	0.0418707	90.3253	90.3253	FvH4_3g15530		0	5.88	11.11	91.67	0	0	0	93.33	100	4.76	0	100	0	93.75	0	0	6.25	42.86	95.24	0	0	0	0	88.89	95.83	0	0	0	81.82
Fvb3_9715656	Spatial	CG	F	0.000385251	0.0473638	91.1765	91.1765	NA		0	0	0	100	4.76	0	0	95.65	100	0	0	100	0	94.44	0	0	0	41.18	100	0	0	0	0	85	91.18	10.53	0	6.25	100
Fvb3_9740355	Spatial	CG	R	0.000374732	0.0464906	73.6559	73.6559	NA		16.67	0	11.76	90	38.46	25	8.33	100	100	15	0	72.73	0	88.89	0	12.5	0	40	93.33	0	8.33	7.14	4.35	84.62	84.21	9.09	5.56	9.09	86.67
Fvb3_9741388	Spatial	CG	F	0.000315638	0.041602	90.2174	90.2174	NA		92.86	78.95	94.44	0	93.75	96.15	100	100	0	94.44	100	0	94.12	0	94.74	92.31	94.44	75	0	100	100	100	93.75	0	0	90.91	93.33	100	0
Fvb3_9763941	Spatial	CG	F	0.000361168	0.0453856	91.8045	91.8045	NA		0	3.33	0	100	0	0	0	97.06	100	0	0	100	0	95.65	0	0	2.5	43.48	100	0	0	0	0	92.86	97.14	0	0	0	100
Fvb3_9763942	Spatial	CG	R	5.93293e-05	0.0133247	85.0312	85.0312	NA		13.33	14.29	15.38	75	18.75	14.81	31.82	100	88.89	7.14	0	100	21.74	100	0	16.67	4.76	30	100	18.75	8.33	14.29	14.29	86.67	95.65	0	0	20	100
Fvb3_9767865	Spatial	CG	F	0.000381424	0.0470566	81.5476	81.5476	NA		90	88.89	100	0	90.91	81.82	100	5.88	0	92.31	87.5	0	100	11.11	84.62	88.24	88.89	58.82	7.14	100	95.24	91.67	100	10	0	90.91	100	88.89	0
Fvb3_9772104	Spatial	CG	F	4.37988e-30	5.51525e-27	100	100	NA		NA	100	100	0	100	100	100	0	0	NA	100	63.16	NA	0	100	100	100	NA	0	100	100	0	94.12	0	0	90	100	100	0
Fvb3_9772250	Spatial	CG	F	0.000307974	0.0409377	96.0866	96.0866	NA		100	88.89	100	0	100	100	100	100	10	100	NA	100	83.33	0	100	91.67	100	100	0	92.86	100	100	100	0	0	92.86	100	75	0
Fvb3_9772281	Spatial	CG	F	0.000296408	0.039949	91.3329	91.3329	NA		100	71.43	100	0	100	100	100	86.67	12.5	85.71	100	90	100	0	100	92.86	90.91	100	10	100	92.31	90.91	95	0	0	94.12	100	100	0
Fvb3_9780239	Spatial	CG	R	0.000102892	0.0196378	91.5936	91.5936	NA		100	92.31	94.44	0	88.46	95.45	100	100	5.56	91.67	100	50	78.26	40	94.74	96.67	100	96.15	0	85.71	95.83	100	93.33	5	0	100	95	94.74	15.38
Fvb3_9786915	Spatial	CG	F	0.000284045	0.0388391	88.5161	88.5161	FvH4_3g15600		45.45	27.27	88.24	100	36.84	100	95	0	29.41	100	75	90	100	100	100	93.33	96.67	92.86	12.5	100	93.33	92.86	95.45	100	0	33.33	100	92.86	0
Fvb3_9793803	Spatial	CG	F	0.000341932	0.0437955	93.7907	93.7907	NA		100	100	88.89	0	100	87.5	93.33	94.44	14.29	90.91	100	47.06	93.33	50	100	100	90	100	0	83.33	75	92.31	92.86	0	0	100	100	90.91	0
Fvb3_980997	Spatial	CG	F	6.12186e-05	0.0136323	51.1189	51.1189	FvH4_3g01920		22.86	36	0	4	6.67	50	27.27	24	0	43.75	42.86	25	0	2.5	0	33.33	19.23	65.22	3.85	0	13.04	0	0	26.92	0	0	73.53	0	8.33
Fvb3_9810939	Spatial	CG	F	4.35656e-05	0.0106305	94.898	94.898	FvH4_3g15630		88.89	90.91	92.31	0	82.35	91.67	100	100	0	92.31	40	41.18	100	50	100	92.86	94.44	93.75	0	83.33	100	95.45	90.91	7.69	0	100	100	91.67	0
Fvb3_9810940	Spatial	CG	R	0.000163317	0.0269069	91.8367	91.8367	NA		90	100	100	NA	83.33	100	100	100	0	100	100	66.67	93.33	28.57	71.43	81.82	100	88.89	0	57.14	100	81.82	92	0	0	81.82	90.91	100	0
Fvb3_9816858	Spatial	CG	F	0.00018946	0.0297045	89.5833	89.5833	NA		NA	100	100	NA	100	100	100	100	0	77.78	NA	0	100	62.5	100	93.33	100	85.71	0	33.33	93.33	100	100	9.09	0	100	90	NA	0
Fvb3_9817180	Spatial	CG	R	8.38981e-05	0.0170243	92.8571	92.8571	NA		100	80	100	0	87.5	100	100	86.67	0	88.89	100	28.57	100	54.55	85.71	100	84.62	71.43	0	37.5	100	100	100	0	0	88.89	93.75	88.89	0
Fvb3_9818526	Spatial	CG	F	0.000156869	0.0262097	92.6784	92.6784	NA		93.33	87.5	100	0	92.86	95.24	100	95.45	6.25	95.24	100	56.25	94.74	38.89	100	86.36	75	100	0	57.69	100	76.92	90	0	0	93.75	100	90.91	0
Fvb3_9818527	Spatial	CG	R	0.000148462	0.0252603	91.5634	91.5634	NA		75	91.67	100	0	90.91	81.82	90.48	91.67	0	91.67	100	50	95.65	63.64	100	90.91	86.67	100	0	23.53	83.33	88.24	89.66	5	6.25	100	100	88.89	0
Fvb3_9821674	Spatial	CG	F	0.000165676	0.0271617	60.2243	60.2243	NA		100	100	100	50	87.5	100	100	90	27.27	90.91	NA	38.46	100	64.29	85.71	87.5	100	88.89	33.33	72.73	90	100	100	33.33	33.33	95	90.91	100	NA
Fvb3_9821675	Spatial	CG	R	0.000123347	0.0222555	96.9697	96.9697	NA		87.5	80	100	0	88.89	100	100	92.86	9.09	100	NA	62.5	88.89	40	100	100	92.31	100	0	60	100	100	87.5	0	0	100	100	85.71	0
Fvb3_9828148	Spatial	CG	F	8.25479e-05	0.0168277	94.5055	94.5055	NA		94.44	100	100	7.14	94.74	100	90.48	94.74	0	94.44	100	47.06	80	61.11	100	94.74	100	91.67	0	64.71	88.24	100	96.67	0	0	100	87.5	100	0
Fvb3_9828149	Spatial	CG	R	0.00032892	0.0427213	83.7002	83.7002	NA		100	100	90.91	0	100	72.73	100	82.35	16.67	86.96	80	60	85.71	30	91.67	100	92.31	100	4.76	73.33	92.31	100	75	12.5	0	100	92.31	85.71	14.29
Fvb3_9829598	Spatial	CG	F	0.000350162	0.0444919	87.8397	87.8397	NA		0	0	66.67	100	4.17	0	0	4.76	100	6.25	0	3.85	10	87.5	0	0	0	22.22	100	0	0	95	33.33	92.31	85.19	3.57	0	0	90
Fvb3_9829599	Spatial	CG	R	0.000136569	0.0238644	91.2973	91.2973	NA		0	0	36.36	70	0	0	0	0	100	0	NA	0	0	81.82	0	0	0	10.53	100	0	0	100	36	85	86.96	0	0	0	93.75
Fvb3_9829641	Spatial	CG	F	7.97308e-05	0.0164174	96.014	96.014	NA		0	0	42.86	100	0	0	0	35	100	0	0	38.1	60	90	0	2.86	4.76	0	93.33	0	5.56	100	93.33	94.74	95.65	3.45	0	0	100
Fvb3_9829642	Spatial	CG	R	0.00024444	0.0351617	95.2605	95.2605	NA		0	0	53.85	100	0	0	0	41.67	100	0	NA	25	63.64	92.86	0	16.67	0	0	100	0	8.33	94.12	90.91	95.24	100	4	0	6.25	92.31
Fvb3_9835266	Spatial	CG	R	0.000316674	0.0416913	54.902	54.902	NA		37.5	31.25	0	0	50	100	84.62	0	0	20	83.33	10	0	0	50	81.25	86.67	0	0	0	62.5	0	0	0	0	26.67	0	35.71	0
Fvb3_9837437	Spatial	CG	R	7.65904e-05	0.0159632	50.4846	50.4846	FvH4_3g15650		96.3	100	92.31	100	97.37	100	100	94.12	45.16	94.74	100	95.24	92	100	100	95.65	81.25	93.33	57.14	95.45	100	100	92.68	100	33.33	94.44	100	90	57.14
Fvb3_9837451	Spatial	CG	F	6.86038e-10	4.27889e-07	25.4237	25.4237	NA		100	92.86	100	100	100	100	100	100	70.59	100	80	92.86	96.3	93.75	90	100	96.67	100	100	100	100	100	95.83	100	75	94.74	100	93.75	64.29
Fvb3_9837452	Spatial	CG	R	6.94711e-05	0.0148937	47.2222	47.2222	FvH4_3g15650		100	100	100	100	100	95.45	100	97.14	64	95	100	100	96.15	100	100	100	94.44	100	59.26	96.15	100	95	93.75	93.75	35.71	94.12	92.59	88.46	40.91
Fvb3_9837533	Spatial	CG	F	0.000242733	0.0350033	38.3972	38.3972	NA		100	100	100	100	92.86	95	100	94.74	30.77	88.24	100	84.62	92.31	100	100	94.74	100	100	50	90	100	100	94.74	89.47	59.38	100	95	100	76.19
Fvb3_9837641	Spatial	CG	R	1.1816e-09	7.28498e-07	42.5	42.5	FvH4_3g15650		100	80	80	NA	100	NA	100	100	100	100	NA	NA	100	NA	100	100	100	NA	33.33	100	100	100	100	100	58.33	100	100	100	60
Fvb3_9837925	Spatial	CG	F	2.1126e-07	0.000106662	47.3684	47.3684	NA		NA	100	100	NA	100	100	100	88.24	50	100	NA	NA	100	NA	100	100	100	100	66.67	NA	NA	100	100	100	42.86	100	100	87.5	NA
Fvb3_9838042	Spatial	CG	R	3.13398e-06	0.00123433	66.2551	66.2551	FvH4_3g15650		81.82	100	100	100	100	94.74	83.33	75	37.5	100	100	86.67	100	100	95.24	100	100	100	21.05	100	90.91	100	91.67	71.43	44	100	93.75	100	11.11
Fvb3_9838053	Spatial	CG	R	0.000222809	0.0330888	67.9402	67.9402	FvH4_3g15650		100	84.62	100	100	100	86.36	100	91.67	40	100	100	100	100	100	95	100	93.75	100	30	92.31	100	100	92.59	71.43	29.17	92.86	100	86.67	18.75
Fvb3_9838156	Spatial	CG	F	2.41742e-05	0.00680767	97.8261	97.8261	NA		100	100	100	16.67	100	100	100	68.18	0	100	NA	NA	100	40	NA	100	100	100	0	100	NA	NA	100	28.57	0	100	87.5	NA	NA
Fvb3_9838185	Spatial	CG	F	2.46168e-25	2.60911e-22	100	100	NA		83.33	100	100	NA	100	100	100	63.64	0	100	100	NA	100	50	NA	100	94.12	100	0	NA	100	NA	100	44.44	0	NA	100	80	NA
Fvb3_9838186	Spatial	CG	R	2.78453e-05	0.00760333	96.875	96.875	FvH4_3g15650		100	100	100	30	100	100	100	66.67	0	100	NA	62.5	100	50	88.89	100	100	NA	11.11	80	100	NA	100	NA	0	100	NA	NA	0
Fvb3_9838198	Spatial	CG	R	0.000151143	0.0255737	93.8889	93.8889	FvH4_3g15650		100	83.33	100	90	88.89	100	88.89	63.64	0	100	NA	100	100	100	100	91.67	100	NA	10	NA	100	NA	94.12	NA	0	100	100	NA	0
Fvb3_9838229	Spatial	CG	R	1.00858e-25	1.08347e-22	100	100	FvH4_3g15650		NA	80	NA	100	100	100	77.78	85.71	0	NA	NA	100	90.91	80	100	100	66.67	100	0	80	100	NA	100	80	0	100	100	NA	0
Fvb3_9838243	Spatial	CG	R	0.000334619	0.0431831	80.5844	80.5844	FvH4_3g15650		NA	66.67	NA	66.67	100	83.33	100	0	0	NA	NA	100	100	66.67	100	75	100	80	0	100	80	83.33	85.71	77.78	6.67	100	90.91	100	0
Fvb3_9838331	Spatial	CG	R	5.97665e-06	0.0021607	93.3333	93.3333	FvH4_3g15650		100	100	100	83.33	95.24	91.67	100	27.78	0	92.86	NA	95	81.25	92.86	100	93.33	100	94.12	0	80	100	100	92.86	100	0	100	94.12	100	0
Fvb3_9838441	Spatial	CG	F	0.000259466	0.0365955	87.1129	87.1129	NA		100	92.86	100	93.75	94.12	92.86	100	25	11.11	80	NA	100	94.44	92.86	100	84.21	100	100	0	92.31	100	100	93.75	100	7.14	100	100	100	0
Fvb3_9838442	Spatial	CG	R	0.000332285	0.0429914	80.2198	80.2198	FvH4_3g15650		100	80	91.67	85	88.24	91.67	100	10	12	95	80	88.89	92.31	100	80	83.33	81.25	92.31	0	92.86	100	88.89	90.48	93.75	25	100	100	100	4.35
Fvb3_9838510	Spatial	CG	F	2.8633e-05	0.00776845	86.3053	86.3053	NA		92.86	75	91.67	0	83.33	85.71	100	5	0	85.71	100	100	87.5	46.15	NA	83.33	64.29	85.71	5.26	92.31	90.91	90	91.67	46.67	0	92.31	100	100	0
Fvb3_9838511	Spatial	CG	R	0.000193004	0.0300928	87.5	87.5	FvH4_3g15650		90.91	80	88.24	4.55	87.5	73.68	100	10.53	0	93.33	100	100	100	72.22	94.44	94.74	90.32	100	0	91.67	86.67	100	92.86	30	9.38	91.3	100	91.67	6.25
Fvb3_9838647	Spatial	CG	F	0.000189069	0.0296619	90.8333	90.8333	NA		75	93.33	100	NA	90	90	100	5.88	0	92.31	NA	93.33	93.75	100	91.67	100	100	100	4.76	100	100	100	100	90	14.29	100	94.12	100	0
Fvb3_9838648	Spatial	CG	R	0.000148484	0.025263	79.5664	79.5664	FvH4_3g15650		93.33	88.24	90.91	92.86	95.45	95.24	94.74	19.23	13.64	94.44	66.67	96.67	88.46	92.31	100	100	92.59	84.21	3.23	94.12	100	94.12	95	94.74	25	95.24	88.89	100	17.65
Fvb3_9838661	Spatial	CG	F	0.000399175	0.0485109	84.0367	84.0367	NA		71.43	85.71	NA	NA	72.73	87.5	90.91	0	0	84.62	NA	85.71	77.27	85.71	85.71	95	89.47	72.73	6.67	100	57.89	78.57	90.48	77.78	0	64.29	82.35	75	0
Fvb3_9838766	Spatial	CG	F	0.000233751	0.0341568	73.3759	73.3759	NA		100	80	85.71	84.62	100	93.75	84.21	25	15.38	85.71	NA	88.89	100	95.65	100	75	89.47	85.71	0	87.5	93.75	91.67	88.89	85.71	29.03	90	100	83.33	10
Fvb3_9838783	Spatial	CG	F	0.000264989	0.0371175	73.4545	73.4545	NA		100	90	100	100	93.75	93.75	100	28.57	25	83.33	100	100	92.86	100	100	92.86	100	100	0	100	100	85.71	96.77	90	36.36	100	100	90.91	9.52
Fvb3_9838784	Spatial	CG	R	0.000372682	0.0463247	89.0765	89.0765	NA		100	75	81.82	100	100	90	90.91	15.79	5.26	92.31	100	100	87.5	100	81.82	93.33	92.86	100	0	85.71	100	100	87.5	80	0	100	100	NA	20
Fvb3_9838838	Spatial	CG	F	0.000404476	0.0489483	80.7855	80.7855	NA		75	75	100	76.47	80	75	80	0	0	73.33	60	94.12	80	86.67	70	80	88	100	5.56	72.73	63.64	86.67	82.61	75	0	66.67	93.33	54.55	0
Fvb3_9838839	Spatial	CG	R	0.000237413	0.0344952	85.1351	85.1351	NA		100	61.54	72.73	82.35	100	85.71	80	0	0	100	NA	91.67	92.86	88.89	62.5	90	76.92	75	0	80	88.89	57.14	66.67	66.67	0	85.71	62.5	NA	0
Fvb3_9838881	Spatial	CG	F	2.98319e-05	0.00802217	89.9309	89.9309	NA		90.91	80	95	100	92.86	95	100	14.29	5.88	100	100	93.33	88.89	100	94.74	88	96	100	3.7	95.83	90.91	92.86	81.25	81.82	11.54	100	100	82.35	0
Fvb3_9842858	Spatial	CG	R	0.000303256	0.0405238	90.1936	90.1936	NA		100	100	92.86	0	95.45	88.24	100	100	0	95.24	NA	63.64	89.47	46.15	90.91	93.75	100	86.67	5	54.17	100	100	95.45	0	0	100	94.74	86.67	0
Fvb3_9843017	Spatial	CG	F	0.000237007	0.034461	79.8173	79.8173	FvH4_3g15660		100	100	100	88.24	94.74	100	0	88	63.64	90.48	NA	68.75	89.29	95.24	4.76	100	100	96	4	95	0	92.86	95.65	41.67	0	96	100	92.86	0
Fvb3_9843018	Spatial	CG	R	0.000289427	0.0393217	77.7384	77.7384	NA		100	100	100	87.5	89.29	95.45	0	100	50	100	0	25	85.71	100	0	94.12	100	92.31	0	80.95	0	90	83.33	52.94	0	94.12	86.21	92.31	0
Fvb3_9844324	Spatial	CG	F	0.000123668	0.0222933	55.7895	55.7895	NA		0	0	0	0	0	0	0	0	45	0	0	0	0	5.26	0	0	0	0	0	0	5.26	0	2.5	0	97.14	0	0	0	55.56
Fvb3_9844325	Spatial	CG	R	0.000381567	0.0470687	40.7407	40.7407	NA		0	0	0	0	0	0	0	0	36.36	0	0	0	3.85	0	0	0	0	0	0	7.69	0	0	0	15.38	81.25	0	0	0	33.33
Fvb3_9860839	Spatial	CG	R	4.04832e-07	0.000194874	83.871	83.871	NA		83.33	100	100	NA	100	100	100	NA	0	100	100	33.33	95.65	0	100	76.92	93.33	58.33	0	NA	100	0	90.91	0	0	100	88.24	100	0
Fvb3_9864007	Spatial	CG	F	1.21333e-24	1.25216e-21	80	80	NA		0	0	0	NA	0	0	0	0	85.71	0	0	0	0	0	0	0	0	0	70	0	0	0	0	0	87.5	0	0	0	NA
Fvb3_9864008	Spatial	CG	R	3.10473e-23	3.05516e-20	84	84	NA		0	0	0	NA	0	0	0	0	66.67	0	0	0	0	0	0	0	0	0	100	0	0	0	0	0	100	0	0	0	NA
Fvb3_9868570	Spatial	CG	F	9.62238e-05	0.0187366	95.6989	95.6989	FvH4_3g15680,FvH4_3g15690		50	36.36	86.96	0	56.25	85.71	100	100	0	100	100	90.91	93.75	0	100	100	91.3	100	0	66.67	100	75	93.94	0	0	33.33	92.86	85.71	0
Fvb3_9868571	Spatial	CG	R	0.000134209	0.0235837	91.9956	91.9956	NA		50	60	92.31	0	50	90	88.89	95.45	0	91.67	85.71	91.3	96.55	0	93.75	94.12	94.12	100	7.69	50	94.74	74.07	90.91	0	0	35	95.45	77.78	0
Fvb3_9868616	Spatial	CG	F	1.17826e-05	0.00382293	93.9394	93.9394	FvH4_3g15680,FvH4_3g15690		69.23	38.89	50	0	38.1	88.89	89.29	95.24	0	92.31	88.89	80	92.31	41.67	100	90.91	80	100	0	64.71	95.45	54.55	94.12	0	0	65	100	83.33	0
Fvb3_9868617	Spatial	CG	R	2.32258e-05	0.00660135	96.8421	96.8421	NA		60	50	63.64	0	46.15	100	76.19	90	0	95.65	100	84.62	93.1	61.9	93.75	100	69.57	100	0	47.83	87.5	83.33	88.57	0	0	34.62	92	94.44	0
Fvb3_9949792	Spatial	CG	R	0.000324554	0.0423499	51.5152	51.5152	FvH4_3g15810		41.67	33.33	55.56	0	30	66.67	72.73	0	0	0	NA	0	12.5	25	81.25	50	0	68.75	0	15.79	54.55	0	0	0	0	53.33	70.83	0	0
Fvb3_9964841	Spatial	CG	F	0.000181572	0.028879	69.6347	69.6347	NA		92.31	100	95	NA	92.86	88.89	93.75	17.65	23.08	81.82	NA	93.33	100	87.5	88.89	86.67	100	81.82	11.76	100	100	81.82	88.24	NA	26.67	90.91	88.89	80	0
Fvb3_9964842	Spatial	CG	R	0.000357319	0.0450775	88.3721	88.3721	FvH4_3g15830		100	92.31	NA	NA	100	95.24	100	0	0	90	NA	100	100	100	100	95.65	100	45.45	0	100	100	83.33	93.75	85.71	0	100	100	100	0
Fvb3_9970149	Spatial	CG	F	0.000257121	0.0363606	91.5589	91.5589	FvH4_3g15840		92.31	100	100	0	100	100	100	0	3.45	100	100	95.24	96.43	64.29	100	91.67	96.3	44.44	0	55.56	87.5	88.89	100	46.15	0	88.89	100	91.67	0
Fvb3_9981239	Spatial	CG	F	9.39179e-05	0.0184161	41.2371	41.2371	FvH4_3g15870		0	0	0	0	0	0	0	0	0	0	0	0	0	0	15.38	77.27	5.26	44.44	0	0	4.55	0	2.63	0	0	0	53.57	0	0
Fvb3_9999055	Spatial	CG	R	4.13172e-05	0.0102245	83.3586	83.3586	NA		93.75	88.24	87.5	0	100	94.74	76.92	0	0	94.74	100	88.24	96.55	0	100	77.78	94.12	88.89	5.56	93.33	92.31	83.33	88.89	20	4.55	81.82	76	82.35	0
Fvb3_9999228	Spatial	CG	F	5.87237e-05	0.0132306	94.1667	94.1667	NA		100	100	91.67	100	88.89	100	NA	0	0	90.91	NA	100	NA	28.57	100	100	100	100	0	100	85.71	100	100	75	5.26	100	91.67	100	0
Fvb3_9999233	Spatial	CG	R	3.06131e-05	0.00818146	95.1058	95.1058	NA		100	91.67	100	0	83.33	93.33	100	0	0	100	NA	93.33	95.65	4	91.67	100	90.91	92.86	4.17	100	89.47	90.91	96	31.58	0	100	93.33	100	0
Fvb4_01683	Spatial	CG	R	4.36408e-48	1.33012e-44	96.7742	96.7742	NA		0	0	0	0	0	0	0	0	100	0	0	0	0	0	0	0	0	0	92.31	0	0	0	0	0	94.12	0	0	0	100
Fvb4_03980	Spatial	CG	R	3.73999e-05	0.00951932	56.8182	56.8182	FvH4_4g00010		0	5.26	0	0	0	0	0	0	41.67	0	0	0	0	5.88	0	0	0	0	40	4.17	0	0	0	0	94.12	0	0	0	0
Fvb4_10031851	Spatial	CG	F	0.000129073	0.0229512	77.2727	77.2727	NA		100	100	100	NA	100	100	100	100	NA	NA	NA	100	100	84.62	83.33	100	NA	100	0	100	100	100	100	100	12.5	100	100	83.33	57.14
Fvb4_10033694	Spatial	CG	F	0.00016494	0.0270872	78.6126	78.6126	NA		100	90.91	100	100	94.12	100	90.91	100	16	94.74	100	88.89	94.74	100	100	100	90	93.75	19.05	94.44	91.67	100	92.31	78.57	20	100	86.96	83.33	14.29
Fvb4_10047741	Spatial	CG	R	0.000181705	0.0288929	93.7316	93.7316	NA		100	81.82	92.31	100	100	94.44	100	100	5	100	77.78	93.33	100	76.19	85.71	95.65	100	93.33	0	88.89	83.33	100	88.89	100	0	100	90.91	100	0
Fvb4_10052638	Spatial	CG	R	0.000154489	0.0259467	28.6491	28.6491	NA		85.71	75	66.67	83.33	72.73	66.67	78.95	73.33	64.29	92.86	83.33	NA	53.85	82.35	55.56	70	71.43	87.5	52.63	81.82	62.5	68.42	69.23	72.22	38.46	76.92	76.19	66.67	47.06
Fvb4_10053234	Spatial	CG	F	0.000132985	0.02343	53.1801	53.1801	NA		100	100	100	100	95	100	92.31	95.24	56	92.31	83.33	100	93.33	95	90.91	96.97	94.12	95.24	35.29	87.5	90.91	100	96.15	93.33	41.18	94.74	88.89	85.71	33.33
Fvb4_10053848	Spatial	CG	F	2.62046e-42	5.56035e-39	85.7143	85.7143	NA		93.33	81.25	100	90.48	100	100	95.65	100	16.67	100	66.67	100	94.44	100	90.91	100	92.31	100	9.52	88.89	100	94.74	100	100	20	100	100	100	10
Fvb4_10068908	Spatial	CG	F	1.54201e-05	0.0047709	88.7446	88.7446	NA		90.91	100	93.33	100	92.31	92.31	88.89	92.86	22.22	100	85.71	100	90.91	60	84.62	92.86	100	91.67	0	100	81.82	87.5	87.5	92.31	0	94.12	93.33	NA	0
Fvb4_10069005	Spatial	CG	F	6.78244e-05	0.0146604	93.4127	93.4127	NA		85.71	88.89	81.25	100	100	93.75	88.24	100	0	95	NA	93.33	92.86	93.33	94.74	91.3	92.86	88.24	4.76	89.47	100	93.33	90.48	93.75	0	100	90	94.74	0
Fvb4_10069006	Spatial	CG	R	3.67193e-05	0.00938812	94.2443	94.2443	NA		100	90	100	90.91	100	100	94.12	92.31	15.38	92.31	NA	90	100	87.5	92.31	100	91.67	92.86	0	100	85.71	86.67	100	77.78	0	88.89	100	75	0
Fvb4_10069008	Spatial	CG	F	0.000198757	0.0307063	87.7329	87.7329	NA		92.31	100	82.35	100	100	88.24	100	100	33.33	90	NA	91.67	82.35	85.71	82.35	95.65	100	100	4.17	94.74	100	100	90.48	100	0	95	100	94.44	0
Fvb4_10069009	Spatial	CG	R	0.000264973	0.0371166	76.9607	76.9607	NA		100	100	100	100	81.82	92.31	88.24	100	53.85	92.31	NA	100	100	100	100	100	90.91	93.33	0	90	92.86	92.86	95.45	88.89	0	90	93.33	88.89	50
Fvb4_10069018	Spatial	CG	F	2.39842e-05	0.0067658	92.2857	92.2857	NA		100	100	73.33	100	100	100	94.12	85.71	20	95	100	92.31	100	92.86	100	100	100	93.75	4.55	90.48	100	90	95.65	92.86	0	90.48	100	82.35	0
Fvb4_10069019	Spatial	CG	R	7.08132e-05	0.0151071	91.3665	91.3665	NA		NA	91.67	100	100	92.31	100	100	91.67	20	91.67	NA	100	88.46	88.89	100	92.86	88.89	100	0	100	92.31	100	100	80	0	87.5	95.45	75	0
Fvb4_10069042	Spatial	CG	F	6.93058e-05	0.0148698	90.8865	90.8865	NA		100	100	92.31	88.89	100	100	86.67	85.71	0	86.36	100	100	100	100	100	100	100	86.67	12	82.61	94.44	100	90.48	92.86	0	90.48	96.43	100	0
Fvb4_10069062	Spatial	CG	F	1.5968e-05	0.00490944	88.6523	88.6523	NA		90	83.33	71.43	100	100	89.47	100	87.5	0	89.47	100	90.91	93.33	60	90	88.46	87.5	95.24	10	73.68	100	90.91	90.48	100	0	100	95.24	88.89	0
Fvb4_10069358	Spatial	CG	R	0.00019151	0.0299249	94.3662	94.3662	NA		92.31	88.89	100	81.82	88.89	100	90.48	88.89	0	92.86	100	93.75	100	100	87.5	93.75	100	93.75	0	100	88.89	100	88.46	100	0	100	92.31	100	0
Fvb4_10069453	Spatial	CG	F	0.000340279	0.0436588	85.0146	85.0146	NA		91.67	92.86	86.67	78.57	84.21	89.47	94.12	100	0	88.24	75	85	92.31	93.75	91.3	87.5	90	75	0	78.95	100	90	92.59	90	0	86.67	78.26	88.89	20
Fvb4_10069492	Spatial	CG	F	0.000324208	0.0423197	91.4409	91.4409	NA		88.24	100	100	91.67	94.12	94.44	100	92.86	6.25	94.44	100	100	100	100	95.24	84.62	100	88.24	0	94.12	93.33	100	95	100	10.53	89.29	100	100	5.26
Fvb4_10069524	Spatial	CG	R	9.17926e-05	0.0181301	95.4055	95.4055	NA		88.89	100	100	91.67	91.67	100	100	86.67	0	100	NA	100	100	86.67	100	94.12	100	100	6.25	100	100	92.31	100	90.91	0	100	95.45	100	0
Fvb4_10069767	Spatial	CG	F	0.000231108	0.0338963	89.9684	89.9684	NA		88.89	86.67	100	100	100	87.5	94.12	66.67	7.14	87.5	NA	94.44	91.67	100	100	94.74	93.33	85.71	0	93.75	80	94.44	100	88.89	0	100	92.31	80	6.25
Fvb4_10069832	Spatial	CG	F	0.000125859	0.0225618	90.704	90.704	NA		93.33	100	93.33	94.74	91.67	94.44	100	94.12	5.26	94.44	100	84.62	82.61	28.57	100	86.96	86.67	84.62	0	93.33	100	100	100	86.67	0	100	100	84.62	0
Fvb4_10069833	Spatial	CG	R	0.00015062	0.0255157	95.1613	95.1613	NA		87.5	84.62	100	85.71	94.12	100	100	94.74	0	100	NA	100	100	54.55	80	100	80	90	0	78.57	58.33	90	87.5	81.82	0	84.21	89.47	92.31	0
Fvb4_10069838	Spatial	CG	F	2.89723e-05	0.00783995	88.4647	88.4647	NA		100	92.31	100	100	83.33	90	100	93.75	5	86.67	100	80	89.47	30.77	100	86.36	0	93.33	0	93.75	100	84.62	86.96	53.85	0	92.31	93.33	0	0
Fvb4_10070185	Spatial	CG	F	1.52863e-05	0.00473835	89.9525	89.9525	NA		93.33	91.67	90.91	100	100	94.44	100	92.86	0	100	NA	100	95.24	55.56	100	92.86	100	89.47	0	100	100	89.47	95.45	85	5.88	69.57	93.75	81.82	9.52
Fvb4_10070335	Spatial	CG	F	0.000210353	0.0318644	84.5259	84.5259	NA		66.67	83.33	92.31	93.75	95.24	76.92	85.71	88.89	0	88	100	90	94.12	100	83.33	85.71	88.89	90.91	4.17	86.67	58.33	95.24	95.65	71.43	8	100	86.67	84.62	0
Fvb4_10070461	Spatial	CG	F	4.25165e-55	2.21719e-51	98.5714	98.5714	NA		100	87.5	92.86	93.33	100	100	90	95.24	0	100	NA	92.31	88.89	92.86	94.44	100	91.67	100	0	81.82	100	100	95	92.86	4.55	85.71	100	100	0
Fvb4_10070671	Spatial	CG	F	0.000224377	0.0332387	96.3636	96.3636	NA		92.86	100	94.44	100	95.45	100	88.89	92	0	94.74	90.91	87.5	90	76.47	92.59	96.3	100	92.86	0	100	95.24	93.33	89.66	100	0	92.86	96.67	93.75	NA
Fvb4_10070672	Spatial	CG	R	7.91973e-05	0.0163418	94.0299	94.0299	NA		88.89	77.78	90	62.5	90	100	86.67	80	0	100	80	100	57.14	80	100	94.44	90	100	0	91.67	95.45	73.33	95	100	0	100	83.33	NA	0
Fvb4_10070957	Spatial	CG	F	0.000384122	0.0472775	54.6349	54.6349	NA		100	96.3	95.24	100	100	94.44	100	95.83	25	100	NA	100	100	95.83	100	100	100	94.44	50	100	94.12	100	100	100	58.33	100	100	88.89	33.33
Fvb4_10073216	Spatial	CG	F	0.000364681	0.0456697	79.0238	79.0238	NA		100	100	100	100	93.33	83.33	88.89	90.48	0	100	NA	100	95.24	90.91	100	93.33	100	100	36.84	100	100	92.31	96.88	85.71	8.7	87.5	90.91	90.48	5.88
Fvb4_10077650	Spatial	CG	F	2.05749e-05	0.00600832	38.4416	38.4416	FvH4_4g08980		11.76	20	14.29	13.33	10	0	0	9.09	27.27	4.17	0	5.26	27.78	0	61.11	2.63	14.29	0	60	7.14	0	0	0	8.33	22.22	6.25	0	0	52.94
Fvb4_10090729	Spatial	CG	R	0.000206026	0.0314409	79.981	79.981	NA		100	83.33	92.31	88.89	100	93.75	100	81.82	0	80	NA	89.47	93.33	92.31	83.33	100	100	100	7.14	100	100	100	93.75	100	23.08	100	94.44	100	16.67
Fvb4_10091911	Spatial	CG	F	0.000269311	0.0374959	44.0816	44.0816	NA		100	100	100	100	95.83	93.33	100	100	47.62	100	100	100	95.83	95	97.06	93.1	100	95	69.57	94.12	100	100	100	88.89	50	100	92.86	100	25
Fvb4_10101252	Spatial	CG	F	1.61854e-08	9.27737e-06	42.1767	42.1767	FvH4_4g09000		28.57	21.74	33.33	33.33	0	21.43	15	27.78	60	12	60	21.43	14.29	23.08	28.57	14.29	27.78	5	72.73	8	7.14	37.5	20	36.36	40	37.5	30.77	12.5	50
Fvb4_10106984	Spatial	CG	F	2.61328e-05	0.00724036	53.1995	53.1995	NA		100	100	92	100	93.75	100	90.48	91.67	60.87	93.75	100	95.83	100	94.44	93.75	100	100	100	56.52	100	100	92.86	100	81.25	10.53	100	95.83	100	44.44
Fvb4_10123611	Spatial	CG	F	0.000266295	0.0372276	62.1622	62.1622	NA		0	0	0	NA	0	0	NA	20	77.78	0	NA	NA	44.44	0	0	0	8.33	0	75	0	71.43	0	6.67	0	87.5	0	0	0	0
Fvb4_10123612	Spatial	CG	R	5.82625e-05	0.0131549	78.2051	78.2051	FvH4_4g09010		0	11.11	0	0	0	0	60	15.38	90.91	0	14.29	0	52.94	0	0	0	0	0	88.89	0	78.95	0	0	0	96	0	0	41.67	7.69
Fvb4_10123619	Spatial	CG	F	0.000390558	0.0478122	55.5556	55.5556	NA		0	NA	NA	NA	0	0	60	0	90	0	NA	0	45.45	0	9.09	0	10	0	9.09	7.69	33.33	0	0	0	16.67	0	0	0	100
Fvb4_101276	Spatial	CG	R	8.58345e-32	1.15543e-28	92.6829	92.6829	NA		0	0	0	0	0	0	0	0	100	0	NA	0	0	0	0	0	0	0	80	0	0	0	5.56	0	100	0	0	0	100
Fvb4_10127633	Spatial	CG	F	0.00031432	0.0414813	68.0673	68.0673	NA		88.89	92.31	100	92.86	90.91	95.24	95.65	100	53.57	88.24	100	88.89	95	89.47	82.35	100	92.86	94.12	0	88.24	100	100	96.43	89.47	10	100	100	90	40
Fvb4_10148146	Spatial	CG	F	0.00010308	0.0196624	93.3984	93.3984	NA		100	100	100	100	88.24	100	100	91.3	4.76	95.65	100	81.82	90.91	72.73	100	100	95.45	100	0	78.57	82.35	87.5	100	93.75	8.33	100	91.3	100	0
Fvb4_10149910	Spatial	CG	F	2.43032e-54	1.1876e-50	85.8824	85.8824	NA		100	100	100	89.47	96.55	100	93.94	100	9.09	100	100	100	93.94	95	92.86	100	100	100	10.34	95.24	100	100	90	93.75	22.22	100	100	94.74	18.75
Fvb4_10162757	Spatial	CG	F	1.07746e-15	8.3361e-13	63.8889	63.8889	NA		100	100	100	100	100	100	100	100	50	100	NA	100	100	NA	100	100	100	NA	44.44	100	100	NA	95	100	11.11	100	100	100	33.33
Fvb4_10166043	Spatial	CG	R	4.24796e-15	3.22627e-12	44.6429	44.6429	NA		0	0	0	0	0	0	0	0	53.85	0	NA	0	20	16.67	0	0	0	0	33.33	0	0	0	0	7.69	55.56	0	0	0	30
Fvb4_10169453	Spatial	CG	R	5.69218e-06	0.00207365	36.4937	36.4937	NA		100	90	100	100	100	84.62	100	100	63.64	90.91	NA	85.71	100	83.33	NA	100	100	NA	40	100	100	93.75	100	83.33	60	100	91.67	100	57.14
Fvb4_101710	Spatial	CG	F	1.77879e-05	0.00535499	88.986	88.986	NA		6.67	21.74	9.09	12.9	8.7	12	7.41	13.33	96.67	0	0	0	0	14.29	0	3.45	17.86	6.67	89.47	13.33	4.35	10	0	0	100	5	10	0	95.24
Fvb4_101711	Spatial	CG	R	3.5667e-43	7.94363e-40	91.2281	91.2281	NA		0	0	0	0	0	0	0	0	100	0	NA	0	0	0	0	0	0	0	93.33	0	9.09	0	0	0	100	0	0	0	71.43
Fvb4_10176710	Spatial	CG	R	7.75412e-05	0.0161007	93.1457	93.1457	NA		100	100	100	88	86.21	96.97	93.55	92.31	0	96.43	100	100	93.55	85.71	83.33	96.97	95.65	87.5	0	100	83.33	90.91	90.91	92.31	2.94	94.44	90.48	100	0
Fvb4_10196664	Spatial	CG	R	0.000214766	0.0323129	80.5382	80.5382	NA		NA	100	90	100	100	100	88.89	75	7.14	90	NA	NA	100	100	100	87.5	80	100	0	90	100	83.33	100	71.43	0	90	78.57	100	33.33
Fvb4_101982	Spatial	CG	F	5.6351e-05	0.0128432	80.0532	80.0532	NA		13.33	4.35	0	11.76	4.17	13.64	0	7.14	90.62	10.53	25	0	0	0	11.76	25	11.11	16.67	88.89	7.14	9.09	20	12.5	12.5	100	5.56	10.53	20	91.67
Fvb4_101983	Spatial	CG	R	7.11484e-53	3.10243e-49	95.3125	95.3125	NA		0	0	0	0	0	0	0	0	90.91	0	0	0	0	NA	0	0	0	0	100	0	0	0	0	0	100	0	0	5	87.5
Fvb4_10202504	Spatial	CG	F	0.000324071	0.0423094	37.5	37.5	NA		NA	100	100	100	80	NA	100	94.12	57.14	100	NA	90.91	92.31	100	87.5	100	92.31	NA	42.86	100	100	92.31	100	75	71.43	92.31	100	100	80
Fvb4_10202505	Spatial	CG	R	0.000348169	0.0443163	49.2308	49.2308	NA		NA	100	100	100	100	88.89	100	90.91	18.18	100	NA	90	92.31	84.62	100	100	100	88.89	45.45	92.86	100	100	89.47	83.33	45.45	100	100	100	87.5
Fvb4_10203682	Spatial	CG	F	6.03161e-06	0.00217725	67.3913	67.3913	NA		100	100	100	100	100	100	100	88.89	52.94	100	NA	77.78	100	100	100	100	100	100	12.5	100	100	85.71	94.44	87.5	0	100	100	100	55.56
Fvb4_10205354	Spatial	CG	R	8.05366e-05	0.016539	64.7858	64.7858	NA		100	94.74	100	100	100	100	100	88.89	31.82	95.65	100	100	95.65	100	100	96	100	100	40.74	100	100	95.45	100	95.65	0	100	93.33	100	62.5
Fvb4_10208048	Spatial	CG	F	2.69078e-05	0.00740853	76.0488	76.0488	NA		100	87.5	100	84.62	80	100	100	93.33	35.71	100	87.5	88.24	100	100	100	93.75	88.89	88.89	5.56	100	75	85.71	90.91	90	6.67	100	100	87.5	50
Fvb4_10229246	Spatial	CG	F	0.000348335	0.0443291	85.7143	85.7143	NA		NA	100	100	60	NA	100	100	NA	33.33	100	NA	85.71	87.5	NA	100	100	100	NA	0	88.89	NA	85.71	100	100	0	90.91	100	NA	60
Fvb4_10231715	Spatial	CG	F	7.68303e-05	0.0159956	80.0739	80.0739	NA		100	100	95.24	86.67	91.67	92	100	100	23.08	100	87.5	93.33	90	88.24	100	100	100	100	14.29	100	100	100	100	93.33	14.29	100	88.89	100	11.11
Fvb4_10233143	Spatial	CG	F	2.99951e-06	0.00118727	41.1486	41.1486	FvH4_4g09070		NA	NA	NA	100	75	100	NA	100	50	85.71	100	100	100	77.78	100	100	100	90	50	78.57	NA	84.62	86.67	100	46.67	100	90.91	88.89	66.67
Fvb4_10235334	Spatial	CG	R	7.95641e-27	8.90135e-24	93.5484	93.5484	NA		90.91	85	100	91.67	100	100	93.33	100	20	100	NA	100	86.67	91.67	100	100	100	100	0	100	90.91	100	100	91.67	0	100	100	100	NA
Fvb4_10249607	Spatial	CG	R	5.25223e-05	0.0122031	27.5862	27.5862	NA		100	91.67	100	85.71	86.67	100	93.75	100	85.71	100	100	87.5	100	75	100	100	80	100	66.67	94.44	100	83.33	77.78	90.91	60	81.82	100	NA	75
Fvb4_10251747	Spatial	CG	F	0.000173113	0.0279705	56.1404	56.1404	NA		91.67	100	94.74	88.89	100	96	96.43	95.24	50	100	90	100	95.24	100	91.67	100	100	100	40.74	100	95	96.43	96.88	92	0	100	95.83	100	93.75
Fvb4_10263679	Spatial	CG	R	0.000296775	0.0399819	48.0519	48.0519	FvH4_4g09080		94.44	5.56	21.43	0	86.67	0	0	0	0	0	0	0	0	0	5.26	0	0	0	47.62	0	0	0	0	7.69	95.83	0	0	0	44.44
Fvb4_10268542	Spatial	CG	R	0.000415821	0.0498914	71.1866	71.1866	FvH4_4g09080		30.77	0	23.53	0	4.35	0	4.55	0	80.95	0	NA	40.74	0	0	0	0	0	22.22	66.67	5.56	0	58.33	46.15	18.18	76	61.11	4.35	0	84.62
Fvb4_10278931	Spatial	CG	F	0.000381048	0.0470328	70.614	70.614	NA		87.5	100	92	92.86	97.14	96	100	93.1	44.44	91.18	87.5	100	92.59	100	95.83	88.57	100	94.74	0	96.3	100	100	93.75	90.48	13.64	96.3	85.71	92.86	42.11
Fvb4_1028771	Spatial	CG	F	0.000146466	0.0250327	32.3944	32.3944	FvH4_4g01090		0	0	5.88	0	0	0	0	0	0	0	0	0	0	0	0	0	0	0	66.67	0	0	0	0	0	52	0	0	0	0
Fvb4_10299170	Spatial	CG	F	0.000351057	0.0445646	52.3011	52.3011	NA		100	100	100	100	100	100	100	100	92.31	100	81.82	100	100	85.71	95.24	100	91.67	100	14.81	100	94.74	92.86	93.55	93.75	23.08	93.75	95.83	90.91	75
Fvb4_10305561	Spatial	CG	R	9.1043e-05	0.018025	82.9408	82.9408	NA		88.89	100	91.67	85.71	87.5	100	100	94.44	10	95	100	100	91.3	81.82	100	85.71	80	90	6.67	100	91.67	88.24	100	95.45	16.67	88.24	100	100	12.5
Fvb4_10305638	Spatial	CG	R	0.00023567	0.0343309	87.9632	87.9632	NA		93.33	100	100	95	89.47	90.48	90	92.31	5.26	92.59	57.14	85.71	96.3	85.71	100	90	90	85.71	15.38	80	100	100	89.29	100	7.69	87.5	80.95	100	0
Fvb4_10319528	Spatial	CG	R	0.000346062	0.0441477	55.0495	55.0495	NA		100	92.31	100	90.91	95	92.31	95.24	93.33	75	95.83	100	95.45	100	100	80	96.67	100	84.62	15.79	100	100	100	91.67	81.82	55.56	90	100	92.31	18.18
Fvb4_10322391	Spatial	CG	R	1.1392e-21	1.06745e-18	100	100	NA		83.33	100	NA	90	100	100	100	100	0	100	NA	100	60	100	83.33	100	100	100	0	100	100	100	81.82	100	0	100	100	NA	NA
Fvb4_10326520	Spatial	CG	R	7.76258e-33	1.08369e-29	97.8261	97.8261	NA		NA	100	100	100	100	100	100	100	0	100	83.33	100	NA	92.31	NA	NA	100	100	0	100	100	100	100	100	0	100	100	100	5.56
Fvb4_10335192	Spatial	CG	F	0.000150446	0.0254952	73.8929	73.8929	NA		100	100	81.82	90.91	90.48	100	100	93.33	47.06	88.89	NA	76.92	84.38	83.33	94.12	92	100	91.67	5	87.5	94.12	90.62	95.83	100	3.03	100	100	92.31	42.11
Fvb4_10335193	Spatial	CG	R	0.000319206	0.041912	68.0472	68.0472	NA		91.67	100	100	100	75	90.91	92.86	100	45.45	81.25	NA	63.64	90.48	83.33	76.92	93.75	84.62	81.82	5.56	100	86.67	75	77.78	78.57	4.76	75	86.67	90	45.45
Fvb4_10342570	Spatial	CG	F	0.000342479	0.0438513	93.7907	93.7907	NA		NA	80	85.71	88.89	100	100	100	77.78	0	92.86	66.67	100	100	90.91	94.44	100	100	100	0	100	100	NA	100	100	5	100	90	91.67	0
Fvb4_10342571	Spatial	CG	R	3.66314e-06	0.00141485	79.2308	79.2308	NA		94.44	94.44	85	75	94.44	95.65	95	86.96	26.67	92.31	84.62	94.12	92.31	95	100	100	84	100	17.65	95	100	100	100	94.44	18.18	84.21	100	81.82	12.5
Fvb4_10382923	Spatial	CG	R	6.80959e-38	1.16256e-34	97.7273	97.7273	NA		100	100	93.33	NA	NA	100	100	95	0	100	NA	87.5	90	100	90	100	100	100	0	100	100	100	100	100	0	100	100	92.86	9.09
Fvb4_10387777	Spatial	CG	F	0.000382092	0.0471094	65.2654	65.2654	NA		NA	100	89.47	100	100	92.31	95.24	95.65	25	100	NA	87.5	84.21	100	100	94.44	92.86	100	44.44	100	93.75	92.31	88.89	80	0	81.82	84.21	100	40
Fvb4_10389974	Spatial	CG	R	0.000370863	0.0461748	82.4321	82.4321	NA		100	94.12	90.91	100	100	94.74	94.44	100	13.33	92.86	NA	90.91	94.74	100	100	100	100	90	10.53	88.89	93.33	100	94.74	90.91	11.11	100	100	100	36.36
Fvb4_10422099	Spatial	CG	F	0.0003299	0.0428006	96.5693	96.5693	NA		0	0	0	0	0	0	0	100	100	6.67	10	0	45.45	0	0	0	0	0	96.15	0	0	0	0	0	100	0	0	0	94.44
Fvb4_10422100	Spatial	CG	R	0.000277234	0.0382163	92.9697	92.9697	NA		6.67	0	0	0	0	5.26	0	95.24	100	4	NA	0	50	0	10	5.26	0	0	90	6.25	0	0	0	5.88	100	0	0	0	92.31
Fvb4_10422139	Spatial	CG	F	5.80793e-05	0.0131247	93.7207	93.7207	NA		0	4.55	0	0	0	0	0	91.67	95.45	4.76	0	13.64	42.86	0	0	4.55	0	0	93.33	0	12.5	33.33	0	0	100	0	0	0	92
Fvb4_10422140	Spatial	CG	R	7.05598e-05	0.0150686	95.3846	95.3846	NA		0	0	0	0	0	0	0	94.44	100	0	NA	17.65	33.33	0	0	0	0	0	100	0	0	43.75	0	5.26	85.71	0	0	0	95.24
Fvb4_10422152	Spatial	CG	F	6.49516e-05	0.0142293	94.382	94.382	NA		12.5	0	0	0	5.88	0	0	95.45	100	0	0	0	40.91	0	0	0	0	0	100	0	7.14	31.58	0	0	89.66	13.33	0	0	91.67
Fvb4_10422153	Spatial	CG	R	2.5664e-05	0.00714367	96.875	96.875	NA		0	0	0	0	0	0	0	92.86	100	0	NA	0	44.44	0	0	0	0	0	92.86	0	0	44.44	0	5.56	95.24	0	0	0	100
Fvb4_10422158	Spatial	CG	F	7.6116e-05	0.0158946	95.1807	95.1807	NA		0	0	0	0	0	0	0	100	92.31	0	0	13.04	45.45	0	0	0	0	0	100	0	6.67	45	0	0	95.83	0	0	6.25	95.65
Fvb4_10422159	Spatial	CG	R	7.27839e-05	0.015401	96.5088	96.5088	NA		0	0	0	0	0	4.17	0	100	100	0	NA	10	40	0	6.25	3.85	0	0	92.86	0	0	50	0	5.56	100	0	0	0	100
Fvb4_10422167	Spatial	CG	F	0.000128256	0.0228529	94.1416	94.1416	NA		0	4.17	0	0	0	4.35	4.55	85	92.86	0	0	0	36.36	0	5.56	0	0	0	88.89	0	8.33	0	4	0	100	6.67	0	0	95.65
Fvb4_10422168	Spatial	CG	R	0.000253204	0.0360025	94.6522	94.6522	NA		0	0	0	0	0	0	0	100	92.86	4.17	0	0	50	0	0	0	0	0	100	0	0	0	0	5.26	100	0	0	0	86.67
Fvb4_10422192	Spatial	CG	F	0.00029671	0.0399767	89.8551	89.8551	NA		0	0	0	0	0	0	0	95.65	82.61	0	0	0	52.63	6.25	0	0	0	0	100	0	0	11.54	0	0	94.12	0	0	0	88.24
Fvb4_10422193	Spatial	CG	R	3.78447e-05	0.0095975	98.5714	98.5714	NA		0	0	0	0	0	0	0	100	100	0	10	0	57.14	0	0	0	0	0	100	0	0	4.35	0	0	96.67	0	0	0	100
Fvb4_10422276	Spatial	CG	F	0.000112251	0.0208652	96.1538	96.1538	NA		0	0	0	0	0	0	0	100	100	0	0	0	50	0	5.26	0	0	0	95.24	0	0	0	0	0	92.31	6.45	0	0	100
Fvb4_10422385	Spatial	CG	R	0.000283508	0.0387882	96.7742	96.7742	NA		0	0	0	0	0	0	0	91.67	NA	0	0	0	50	0	0	0	0	0	100	0	0	0	0	6.67	94.12	0	0	0	100
Fvb4_10422409	Spatial	CG	R	0.000164284	0.0270136	100	100	NA		0	0	0	NA	0	0	0	90.91	100	0	0	0	37.5	0	0	0	0	0	100	0	0	0	0	0	100	0	0	0	100
Fvb4_10422463	Spatial	CG	R	0.000110841	0.0206916	95.2381	95.2381	NA		0	0	0	0	0	0	0	85.71	NA	0	0	6.67	30	0	NA	0	0	0	100	0	0	0	0	0	95	0	0	0	90
Fvb4_10422490	Spatial	CG	R	0.000305483	0.0407207	91.6667	91.6667	NA		0	0	0	0	0	0	0	100	100	0	0	0	9.09	0	0	0	0	0	80	0	0	0	0	0	95.24	0	0	0	88.89
Fvb4_10427071	Spatial	CG	F	1.30221e-07	6.77098e-05	44.7404	44.7404	NA		100	100	100	92.59	92.11	100	100	96.88	44.83	100	100	90	100	96.55	91.43	98	95.12	97.44	61.76	100	100	96.15	95	100	51.22	96.15	100	100	62.5
Fvb4_10428471	Spatial	CG	R	4.80085e-47	1.35877e-43	100	100	NA		100	100	100	100	100	100	84.62	96	0	100	NA	100	90.91	100	95	100	90.91	100	0	100	90	94.44	100	94.44	0	100	100	90	0
Fvb4_10432899	Spatial	CG	R	4.16424e-05	0.0102819	60.446	60.446	NA		90	92.86	100	90	100	100	100	90.91	57.14	100	100	84.62	100	100	90.91	100	100	92.31	66.67	100	100	90.91	100	89.47	10	85.71	100	93.75	42.86
Fvb4_104406	Spatial	CG	R	1.30296e-32	1.80413e-29	94.4444	94.4444	NA		0	0	NA	0	0	0	0	0	100	0	NA	0	0	0	0	0	0	0	85.71	0	0	0	0	0	92.31	0	0	0	100
Fvb4_10442158	Spatial	CG	R	5.18953e-06	0.00191469	62.4282	62.4282	NA		100	100	88.89	90.91	95.24	100	100	91.67	31.25	100	85.71	100	100	94.12	100	100	100	92.31	27.27	90	100	100	92	85.71	43.75	86.67	100	100	55.56
Fvb4_10442580	Spatial	CG	F	0.000333088	0.0430585	72.5687	72.5687	NA		100	83.33	42.86	87.5	88.89	0	91.67	100	87.5	41.67	NA	NA	NA	100	100	28.57	0	28.57	100	12.5	80	100	90.91	83.33	92.31	100	0	0	84.62
Fvb4_10442639	Spatial	CG	R	0.000212892	0.032128	72.7679	72.7679	NA		100	95.65	29.17	94.74	93.33	0	92	100	88.89	3.33	100	6.06	44.83	90.91	85.71	58.33	0	33.33	97.3	4.17	93.1	84.62	58.06	87.5	100	100	0	0	90.91
Fvb4_10442668	Spatial	CG	R	7.35251e-05	0.0155174	75.3968	75.3968	NA		100	90.32	44	100	84	0	86.96	86.96	96.77	0	90.91	17.24	59.46	96.55	92.59	48.48	0	38.1	93.18	0	93.33	91.67	92.59	90.48	94.12	100	0	0	94.12
Fvb4_10442718	Spatial	CG	F	0.000302499	0.0404452	74.6032	74.6032	NA		100	0	33.33	66.67	93.33	0	90	83.33	85.71	10	100	0	5.56	87.5	92.31	0	0	45.45	77.78	7.69	90.91	NA	0	100	90	92.31	0	0	83.33
Fvb4_10442815	Spatial	CG	R	0.000331509	0.0429324	75.9711	75.9711	NA		100	88.46	38.1	85.71	94.44	3.12	100	100	100	3.33	88.89	95.35	91.67	88.46	92	31.03	35.29	90.48	100	100	97.22	79.17	97.67	95.83	92	94.12	0	0	95.24
Fvb4_10481793	Spatial	CG	F	0.000279308	0.0384135	92.3835	92.3835	NA		100	NA	100	NA	100	83.33	92.31	87.5	0	85.71	100	100	100	NA	92.31	100	92.31	100	8.33	100	NA	91.67	100	88.89	0	90.91	93.33	84.62	0
Fvb4_10499967	Spatial	CG	R	0.000387996	0.0475924	86.9748	86.9748	NA		100	NA	NA	NA	100	100	80	100	0	90.91	NA	100	100	80	100	NA	NA	85.71	0	66.67	87.5	NA	87.5	100	22.22	100	90	NA	0
Fvb4_10506611	Spatial	CG	F	4.36642e-48	1.33029e-44	98.3871	98.3871	NA		100	84.62	93.33	100	100	100	86.67	100	0	100	NA	100	100	85.71	100	100	100	100	0	76.92	100	88.89	100	88.89	4.76	100	100	100	0
Fvb4_10507599	Spatial	CG	R	0.000270105	0.0375706	76.3106	76.3106	NA		NA	100	80	91.67	85.71	100	95	91.67	36.36	83.33	NA	100	100	90	100	94.12	100	100	0	100	90.91	100	100	80	0	85.71	100	100	40
Fvb4_10527382	Spatial	CG	F	0.000120853	0.0219494	60.3022	60.3022	NA		100	100	100	100	100	100	100	100	57.14	88.24	NA	88.89	90.91	87.5	100	100	92.31	90	40	76.92	100	93.33	100	92.31	7.69	100	94.12	84.62	28.57
Fvb4_10527383	Spatial	CG	R	0.000106159	0.0200742	59.7421	59.7421	NA		87.5	91.67	100	85.71	100	93.75	77.78	81.82	35.29	100	100	77.78	81.82	85.71	94.12	95	100	88.89	71.43	71.43	80	85.71	94.44	92.31	0	100	100	90	58.33
Fvb4_10528142	Spatial	CG	R	4.42676e-05	0.0107588	32.0388	32.0388	NA		0	41.67	0	0	0	0	0	0	31.58	0	9.09	0	0	0	0	0	0	0	46.15	0	0	0	0	11.76	4	0	0	0	40
Fvb4_10536319	Spatial	CG	R	0.000178444	0.0285465	67.5	67.5	FvH4_4g09150		100	91.67	100	100	100	100	90.91	100	NA	92.31	NA	93.33	100	100	100	94.12	100	91.67	30	100	100	100	100	100	44.44	92.31	95	85.71	16.67
Fvb4_10547819	Spatial	CG	F	3.56025e-09	2.13755e-06	47.9167	47.9167	NA		NA	88.89	NA	87.5	86.67	100	NA	82.35	71.43	100	NA	100	100	100	100	100	87.5	100	36.36	77.78	NA	100	NA	100	52.17	85.71	NA	100	57.14
Fvb4_10547955	Spatial	CG	F	0.000410987	0.0494999	68.0976	68.0976	NA		87.5	80	NA	100	80	90.91	100	100	33.33	100	NA	100	100	100	100	100	100	100	44.44	100	NA	85.71	85.71	93.33	16.67	100	100	87.5	NA
Fvb4_10560392	Spatial	CG	R	7.71264e-07	0.000351961	78.7234	78.7234	NA		100	92.86	100	100	100	100	88.89	92.86	37.5	100	100	83.33	91.67	100	93.33	100	100	100	0	100	100	100	100	100	0	95	100	93.33	50
Fvb4_10575034	Spatial	CG	F	4.46551e-43	9.89808e-40	96.875	96.875	NA		100	100	100	100	80	100	100	100	7.69	100	NA	100	94.44	90.91	100	100	100	100	0	100	92.31	88.89	100	100	3.7	100	100	87.5	0
Fvb4_10598049	Spatial	CG	F	0.000139221	0.0241782	32.381	32.381	NA		91.67	100	95	95	81.82	100	100	100	63.16	100	100	100	100	100	100	91.89	95	94.74	53.33	100	93.33	94.74	80.95	92.86	70.37	89.47	100	93.33	66.67
Fvb4_10598050	Spatial	CG	R	4.15038e-27	4.68408e-24	100	100	NA		100	85.71	100	NA	90	100	100	100	0	100	NA	NA	100	92.31	100	100	100	100	0	94.12	100	100	95	80	0	100	100	100	NA
Fvb4_10615713	Spatial	CG	F	0.000247776	0.0354821	68.022	68.022	NA		90.91	100	100	80	100	100	89.47	95.24	33.33	94.12	100	93.75	100	100	100	82.35	89.47	93.33	4.17	100	91.67	100	93.33	83.33	27.78	85.71	85.71	92.31	50
Fvb4_10632615	Spatial	CG	F	4.09483e-05	0.0101535	82.3852	82.3852	NA		90	100	100	93.75	100	100	92.31	94.74	15.38	95.65	NA	100	100	100	89.47	100	100	100	18.18	100	100	94.12	94.12	100	21.05	100	100	91.67	10.53
Fvb4_10664233	Spatial	CG	F	1.87623e-43	4.25496e-40	100	100	NA		100	100	88.89	93.33	100	100	100	91.67	0	100	NA	90.91	100	100	100	100	90	100	0	100	100	100	92.86	94.12	0	95.45	100	87.5	NA
Fvb4_10665231	Spatial	CG	F	5.9107e-05	0.0132908	79.1792	79.1792	NA		92.86	100	95.24	88.89	100	100	100	95.65	16.67	95.45	100	95.45	100	100	83.33	94.74	94.44	85.71	20	100	93.75	100	93.94	100	13.16	93.1	90.91	86.67	22.22
Fvb4_10674015	Spatial	CG	R	0.000169615	0.0275895	78.1429	78.1429	NA		NA	NA	100	100	100	100	100	NA	20	90.91	NA	NA	100	100	NA	91.67	100	NA	0	100	NA	100	100	83.33	23.08	88.89	90.91	NA	20
Fvb4_10674456	Spatial	CG	F	7.44468e-05	0.0156515	94.8052	94.8052	NA		100	88.89	100	77.78	100	100	100	89.47	0	91.67	100	91.67	90.91	85.71	88.89	90.91	100	100	0	88.89	100	90.91	100	88.89	0	100	94.12	100	0
Fvb4_10674457	Spatial	CG	R	1.72434e-08	9.86104e-06	39.2857	39.2857	NA		83.33	NA	NA	100	NA	NA	100	100	NA	100	NA	85.71	NA	100	100	100	87.5	NA	71.43	100	100	100	92.31	100	69.23	100	100	100	37.5
Fvb4_10684306	Spatial	CG	R	0.000133042	0.0234367	74.6948	74.6948	FvH4_4g09210	transposonrelated	90.91	100	100	96	96.3	93.94	100	96.3	44.74	94.74	100	100	73.68	95.24	100	96.77	80.95	94.12	0	90.48	88.89	91.67	92	100	0	100	88.89	100	36.36
Fvb4_1068582	Spatial	CG	F	1.456e-05	0.00455523	81.8336	81.8336	FvH4_4g01150		87.5	100	80	80	83.33	93.33	87.5	80	33.33	85.71	100	90.91	50	75	88.89	92.86	100	100	0	100	88.89	90.91	94.44	93.33	0	100	100	100	20
Fvb4_1068583	Spatial	CG	R	3.10687e-05	0.00827796	79.8748	79.8748	FvH4_4g01160		94.12	93.75	95	100	92.86	100	95.65	91.3	26.32	93.33	100	93.75	38.1	89.47	91.67	100	88	93.75	0	93.33	91.3	72.22	82.14	78.57	3.45	62.5	92.59	84.62	57.14
Fvb4_10724532	Spatial	CG	F	3.36938e-11	2.23449e-08	45.5597	45.5597	NA		90	100	78.57	100	100	90.91	83.33	91.67	52.38	100	100	100	93.75	100	88.89	100	100	100	50	92.31	100	NA	93.75	75	42.86	91.67	90	100	60
Fvb4_10724533	Spatial	CG	R	0.000340314	0.0436617	72.3884	72.3884	NA		100	91.67	83.33	80	NA	88.89	87.5	91.67	66.67	88.89	NA	100	100	80	100	100	85.71	87.5	0	100	100	83.33	92.31	100	0	100	100	93.33	37.5
Fvb4_10739613	Spatial	CG	F	0.000227117	0.033487	80.9541	80.9541	NA		100	95.83	83.33	100	100	100	90	100	23.53	87.5	100	76.19	93.33	92.86	100	90	95.65	100	0	87.5	100	100	91.67	89.47	3.45	100	91.3	92.86	50
Fvb4_10753193	Spatial	CG	R	6.97081e-05	0.0149282	58.498	58.498	NA		100	NA	100	83.33	72.73	100	100	100	58.33	87.5	100	88.89	100	100	92.31	94.74	76.92	93.33	33.33	85.71	100	92.86	88.24	93.33	10	100	100	83.33	41.67
Fvb4_10770491	Spatial	CG	R	3.07419e-05	0.00821086	60.6605	60.6605	NA		100	100	100	93.75	100	100	94.12	100	53.85	100	100	70	83.33	69.23	100	93.75	100	100	20	100	100	100	94.44	100	35.29	100	100	100	46.15
Fvb4_1078095	Spatial	CG	R	0.000195983	0.0304192	83.8049	83.8049	NA		100	100	100	87.5	100	100	100	100	33.33	100	NA	88.89	100	23.08	87.5	95.24	87.5	100	0	84.62	100	100	100	87.5	0	100	88.24	77.78	37.5
Fvb4_10786759	Spatial	CG	F	6.78532e-34	9.84901e-31	97.7273	97.7273	NA		100	100	88.89	88.89	72.73	100	100	100	11.11	100	NA	93.75	100	100	90	100	100	NA	0	90	90.91	90.91	85.71	100	0	90	100	100	0
Fvb4_10791443	Spatial	CG	F	1.16345e-37	1.96914e-34	93.8776	93.8776	NA		100	90	NA	100	84.62	100	100	100	12.5	100	NA	100	100	100	100	100	100	100	5.88	87.5	66.67	100	100	100	0	88.89	100	83.33	0
Fvb4_10802681	Spatial	CG	F	0.000182503	0.0289812	78.6667	78.6667	FvH4_4g09250		94.74	0	56	0	79.31	0	100	0	100	0	100	91.67	0	52.94	92.31	0	93.75	0	52.17	86.67	88	0	0	0	94.74	0	0	100	75
Fvb4_10802682	Spatial	CG	R	3.88626e-05	0.00978445	77.4194	77.4194	NA		100	0	53.33	0	80	0	91.43	0	95.24	0	100	100	5.88	47.37	92.31	0	94.44	0	64	90.48	94.12	0	7.69	16.67	96.43	5.56	0	85.71	47.37
Fvb4_10808485	Spatial	CG	F	0.000192731	0.0300628	59.7222	59.7222	FvH4_4g09280		71.43	83.33	100	90.91	92.31	100	100	100	25	88.89	NA	100	90.91	100	NA	100	100	100	42.86	100	100	96	95.65	80	40	100	93.75	90.91	36.36
Fvb4_10808486	Spatial	CG	R	0.00016216	0.0267858	96.5827	96.5827	FvH4_4g09270		94.44	100	100	84.62	94.44	96	95	100	4	100	NA	100	100	81.82	100	95.45	100	100	0	90	100	92.31	96.67	95.45	0	100	100	100	0
Fvb4_10815002	Spatial	CG	R	0.000417038	0.049977	46.2025	46.2025	NA		100	100	90	88.89	100	94.74	100	93.33	75	100	100	90.91	100	93.75	100	100	100	100	25	100	100	100	100	91.67	50	100	88.24	100	50
Fvb4_10854581	Spatial	CG	R	5.65248e-08	3.07623e-05	29.2683	29.2683	NA		100	0	0	100	72.73	90	100	100	100	100	NA	41.67	42.86	100	100	54.55	100	83.33	100	100	85.71	100	33.33	100	100	100	44.44	NA	NA
Fvb4_1085815	Spatial	CG	F	2.57881e-05	0.00717205	70.7317	70.7317	NA		100	100	100	100	100	100	100	100	75	100	NA	100	100	NA	100	100	100	100	0	92.86	100	100	100	100	0	90	100	NA	60
Fvb4_10859868	Spatial	CG	R	2.39594e-19	2.08049e-16	91.3043	91.3043	NA		NA	NA	100	100	100	100	87.5	100	NA	100	NA	NA	87.5	100	100	100	100	100	0	80	100	100	100	NA	14.29	100	NA	100	11.11
Fvb4_10865598	Spatial	CG	F	8.24707e-05	0.0168166	41.3722	41.3722	NA		100	NA	100	100	100	100	100	100	71.43	100	100	93.33	100	88.89	100	93.33	100	100	53.33	100	100	100	100	100	55.17	100	100	100	46.67
Fvb4_10865599	Spatial	CG	R	7.75939e-07	0.000353857	32.0513	32.0513	NA		90.91	NA	100	100	100	100	100	90.91	60.87	NA	NA	66.67	100	85.71	100	100	100	100	64.71	81.82	100	100	88.24	100	70.83	100	100	NA	78.57
Fvb4_10867867	Spatial	CG	R	4.18332e-11	2.761e-08	68	68	NA		NA	80	100	NA	100	100	100	100	42.86	NA	NA	NA	83.33	NA	100	100	83.33	NA	37.5	100	85.71	85.71	92.31	91.67	0	71.43	100	100	40
Fvb4_10875008	Spatial	CG	F	5.75744e-05	0.0130437	62.4689	62.4689	NA		100	96.3	81.25	93.33	100	96.77	97.06	95.83	47.37	95.45	100	100	88	93.33	100	90.32	100	92.31	18.18	89.47	100	95.24	96.67	100	21.43	94.74	95	100	40
Fvb4_10875009	Spatial	CG	R	0.000273405	0.0378635	75.551	75.551	NA		100	93.33	100	88.89	90.91	100	94.74	93.33	41.18	100	100	100	100	90	92.86	90	100	100	0	90.91	100	100	85.71	94.44	0	100	100	100	50
Fvb4_10877171	Spatial	CG	R	0.00025271	0.0359551	32.4324	32.4324	NA		NA	NA	0	0	0	0	0	0	0	0	NA	0	0	0	0	0	0	0	37.5	0	0	0	0	0	69.23	0	0	0	0
Fvb4_1089058	Spatial	CG	F	0.000377336	0.0467031	79.0656	79.0656	NA		100	100	100	100	87.5	92.31	100	91.67	40	100	NA	100	87.5	11.11	100	100	100	100	11.11	NA	NA	90	100	NA	10.53	100	100	100	33.33
Fvb4_10904095	Spatial	CG	R	0.000156313	0.0261525	86.25	86.25	NA		90.91	75	100	100	100	92.31	91.67	91.67	10	100	100	93.75	84.62	80	100	84.62	100	87.5	0	94.12	91.67	100	93.75	100	7.69	92.31	93.75	85.71	16.67
Fvb4_10914676	Spatial	CG	F	0.000351943	0.0446373	68.265	68.265	NA		NA	88.24	100	100	100	100	100	100	47.06	90.48	100	100	100	91.67	94.12	100	100	100	8.33	94.44	100	100	100	92.86	15.79	100	95	92.31	42.86
Fvb4_10917631	Spatial	CG	F	1.98833e-05	0.00585477	76.0389	76.0389	NA		71.43	NA	100	100	100	100	100	62.5	28.57	90	NA	100	77.78	83.33	100	100	77.78	NA	12.5	NA	75	100	88.89	71.43	12.5	NA	100	90.91	37.5
Fvb4_10930077	Spatial	CG	R	8.48971e-24	8.51037e-21	97.1429	97.1429	NA		100	100	100	NA	100	100	100	83.33	0	100	NA	100	100	100	100	100	100	100	0	100	100	100	88.89	NA	9.09	100	100	100	0
Fvb4_10933906	Spatial	CG	R	0.000273738	0.037892	93.75	93.75	NA		0	100	100	71.43	0	0	NA	0	100	0	0	40	28.57	NA	16.67	20	90	0	100	0	NA	0	66.67	20	100	0	11.11	100	100
Fvb4_10933926	Spatial	CG	R	0.000394621	0.0481537	93.8776	93.8776	NA		0	100	NA	100	0	0	0	NA	100	0	NA	57.14	60	NA	0	9.09	100	0	100	0	NA	0	60	20	100	0	28.57	85.71	100
Fvb4_10933929	Spatial	CG	R	8.46122e-05	0.0171305	95.8333	95.8333	NA		0	100	NA	100	0	0	NA	NA	100	7.69	NA	71.43	NA	NA	16.67	10	100	0	100	0	NA	0	58.33	20	100	0	0	100	100
Fvb4_10947737	Spatial	CG	R	2.15154e-05	0.0062196	60.6237	60.6237	NA		92.31	81.82	100	100	95	100	84.62	90	16.67	100	100	93.75	100	78.57	100	95.24	95.24	100	42.86	90	90.91	90	94.74	NA	54.55	100	100	92.31	NA
Fvb4_10954129	Spatial	CG	F	4.36619e-25	4.57819e-22	86.4865	86.4865	NA		100	100	100	87.5	100	100	100	100	NA	100	100	90	88.89	100	100	100	91.67	100	8.33	92.31	100	100	86.67	100	26.67	100	100	100	0
Fvb4_10961058	Spatial	CG	R	2.25116e-36	3.59764e-33	93.617	93.617	NA		100	90.91	NA	100	100	100	100	90.91	9.09	100	88.89	100	85.71	80	85.71	100	94.44	100	0	87.5	92.31	100	90	100	6.25	91.67	100	100	12.5
Fvb4_10962930	Spatial	CG	F	0.000102324	0.0195645	70.1754	70.1754	NA		100	100	100	100	90	93.33	91.67	100	52.63	93.33	NA	100	91.67	90.91	90	95	100	100	0	94.12	87.5	94.12	84.21	92.31	0	100	93.75	100	40
Fvb4_10962931	Spatial	CG	R	0.000378504	0.0468087	80.6688	80.6688	NA		92.86	100	85.71	100	100	100	100	93.75	22.73	100	NA	95.24	100	92.31	100	100	100	100	5.88	100	86.36	100	100	100	0	100	94.44	100	46.15
Fvb4_10967357	Spatial	CG	F	5.48186e-21	5.01983e-18	81.0811	81.0811	NA		100	100	85.71	84.62	88.89	100	91.67	90.91	15.38	100	NA	100	100	100	100	100	100	100	0	92.86	100	100	94.74	88.89	20	100	100	100	42.86
Fvb4_10967358	Spatial	CG	R	0.000233469	0.0341261	74.552	74.552	NA		100	96	93.75	100	92.31	95.24	85.71	100	59.09	95.65	88.89	90	100	100	90.48	94.74	84.62	92	0	100	87.5	91.67	93.33	93.33	0	90	96	94.12	43.75
Fvb4_10968780	Spatial	CG	R	2.55098e-05	0.00710846	29.7222	29.7222	NA		NA	100	NA	NA	100	100	NA	100	84.62	92.31	NA	100	100	100	100	94.44	80	100	40	100	100	92.31	100	100	62.5	100	100	100	66.67
Fvb4_10977702	Spatial	CG	F	3.66671e-05	0.00937928	63.1765	63.1765	NA		100	100	100	86.36	100	100	95.24	89.47	57.14	100	100	90.91	100	100	88.24	90.48	94.74	100	17.65	100	100	87.5	88.89	100	19.05	100	95.24	100	50
Fvb4_10982609	Spatial	CG	F	2.26858e-05	0.00648036	88.7986	88.7986	NA		73.33	80	91.67	89.47	80.95	95	95.24	78.57	0	94.12	100	82.35	83.33	58.33	100	82.14	92.86	91.67	0	100	93.75	83.33	88.46	82.35	7.69	100	95	87.5	0
Fvb4_1099345	Spatial	CG	R	2.20366e-16	1.74145e-13	38.8889	38.8889	FvH4_4g01190		20	0	0	0	15	0	4.76	0	42.11	0	0	0	0	0	0	0	0	0	46.67	0	7.69	0	0	0	35.71	28.57	0	0	16.67
Fvb4_1099347	Spatial	CG	R	8.99311e-14	6.5351e-11	33.3333	33.3333	FvH4_4g01190		20	0	0	0	21.05	0	4.76	0	33.33	0	0	0	0	0	0	0	0	0	46.15	0	0	0	0	0	35.71	35.71	0	0	0
Fvb4_11002012	Spatial	CG	F	1.47464e-05	0.00460181	30.6122	30.6122	NA		100	84.62	100	60	100	100	100	100	100	100	NA	100	80	83.33	80	100	100	100	61.11	87.5	NA	81.82	95.65	87.5	64.29	100	100	93.33	70
Fvb4_11012206	Spatial	CG	R	0.000254611	0.0361325	85.6491	85.6491	NA		100	100	100	95.65	100	100	100	95	11.11	100	100	100	100	100	94.12	96.15	94.44	93.75	0	100	95	94.12	96.3	94.12	18.18	100	92.31	100	25
Fvb4_1101887	Spatial	CG	R	0.000392112	0.0479458	40.5797	40.5797	NA		0	0	0	0	0	0	6.25	0	38.89	0	NA	0	4	0	0	0	0	0	29.41	0	0	0	3.12	14.29	76.19	6.25	0	0	0
Fvb4_1101914	Spatial	CG	R	0.000263865	0.0370052	43.4783	43.4783	NA		0	0	0	5.88	0	0	0	0	33.33	0	NA	0	0	0	0	0	0	0	31.25	0	0	0	3.45	0	94.74	0	0	0	0
Fvb4_11021191	Spatial	CG	F	7.70493e-05	0.0160278	56.9633	56.9633	NA		100	100	90	92.31	96.15	100	100	100	27.78	100	100	100	100	100	100	90.48	100	100	47.37	100	100	100	89.29	80	37.5	100	100	90.91	53.33
Fvb4_11034806	Spatial	CG	F	0.000140921	0.0243814	66.1183	66.1183	FvH4_4g09330		100	100	100	100	100	100	100	100	50	94.74	100	100	87.5	90.91	100	100	92.86	100	50	93.33	100	93.75	94.44	87.5	0	100	100	86.67	43.75
Fvb4_11055103	Spatial	CG	F	1.40383e-25	1.49985e-22	75	75	NA		0	0	0	0	0	0	0	0	57.14	0	0	0	0	0	0	0	0	0	88.89	0	0	0	0	8.33	72.73	0	0	0	62.5
Fvb4_11055104	Spatial	CG	R	5.22436e-51	1.97526e-47	82.716	82.716	NA		0	0	0	0	0	0	0	0	86.67	0	0	0	0	0	0	0	0	0	85	0	0	0	3.45	0	71.43	0	0	6.25	88
Fvb4_11055282	Spatial	CG	F	3.09732e-14	2.28734e-11	57.1429	57.1429	NA		0	0	NA	NA	0	0	0	0	NA	0	NA	0	0	0	0	0	0	0	54.55	6.67	10	0	0	0	55.56	0	0	0	62.5
Fvb4_11055354	Spatial	CG	F	1.8977e-22	1.82264e-19	78.5714	78.5714	NA		0	0	0	0	0	0	0	0	66.67	0	0	0	0	0	0	0	0	0	83.33	0	0	0	0	0	85.71	0	0	0	83.33
Fvb4_11055355	Spatial	CG	R	1.0558e-38	1.8662e-35	78.3333	78.3333	NA		0	0	0	0	0	0	0	0	70.59	0	0	0	0	0	4	0	0	0	87.5	0	0	0	0	0	78.57	0	0	0	76.92
Fvb4_11055366	Spatial	CG	F	1.66771e-24	1.71278e-21	78.125	78.125	NA		0	0	0	0	0	0	0	0	66.67	0	0	0	0	0	NA	0	0	0	71.43	0	0	0	0	0	87.5	0	0	0	87.5
Fvb4_11055367	Spatial	CG	R	1.08443e-39	2.01728e-36	80.7018	80.7018	NA		0	0	0	0	0	0	0	0	80	0	0	0	4.55	0	0	0	0	0	93.33	0	0	0	0	0	75	0	0	0	72.73
Fvb4_11055387	Spatial	CG	R	8.52734e-08	4.54066e-05	85.4545	85.4545	NA		0	0	0	0	0	0	0	0	84.21	0	0	0	0	9.09	0	0	0	0	100	0	5.88	0	0	0	92.86	0	0	0	50
Fvb4_11055444	Spatial	CG	R	9.0039e-41	1.76388e-37	87.037	87.037	NA		0	0	0	0	0	0	0	0	94.74	0	0	0	0	0	0	0	0	0	81.82	0	0	11.11	0	0	84.62	0	0	0	NA
Fvb4_11055486	Spatial	CG	F	3.68775e-13	2.61678e-10	51.5152	51.5152	NA		0	NA	0	0	0	0	0	0	16.67	0	NA	0	0	0	0	0	0	0	71.43	NA	0	0	0	0	71.43	0	0	0	16.67
Fvb4_11055610	Spatial	CG	F	0.00014905	0.025332	76.087	76.087	NA		0	0	0	0	0	0	0	45.45	100	0	NA	0	0	0	0	0	0	0	35.71	0	0	0	13.64	28.57	100	0	0	NA	75
Fvb4_11055611	Spatial	CG	R	5.79406e-05	0.0131004	80.8511	80.8511	NA		0	0	0	0	4.35	0	0	45.83	77.78	0	12.5	0	5.26	0	0	0	0	0	50	0	0	0	3.85	23.08	100	4.35	0	0	100
Fvb4_11056785	Spatial	CG	F	1.71166e-07	8.75641e-05	37.6768	37.6768	NA		88.89	100	100	86.67	100	94.44	100	92.86	76.92	87.5	NA	100	94.74	93.33	100	100	92.86	100	53.33	100	100	90	100	100	57.14	100	100	100	40
Fvb4_11060105	Spatial	CG	F	8.7071e-05	0.0174674	90.1786	90.1786	NA		0	35.29	0	0	0	0	0	0	82.61	0	0	0	0	53.33	0	0	0	0	90.48	0	0	0	0	0	100	0	6.25	0	100
Fvb4_11060106	Spatial	CG	R	9.253e-48	2.75047e-44	96.5517	96.5517	NA		0	45.45	0	0	0	0	0	0	100	0	NA	0	0	22.22	0	0	0	0	93.33	6.67	0	0	0	7.69	94.74	0	0	0	100
Fvb4_11060132	Spatial	CG	F	5.14141e-05	0.0120205	90.6667	90.6667	NA		0	62.5	0	0	0	0	0	0	86.96	7.69	0	0	0	55	5.26	8.33	0	0	95.45	0	0	8.33	3.33	5.56	95.24	0	0	0	100
Fvb4_11060133	Spatial	CG	R	6.17526e-07	0.000287024	93.5484	93.5484	NA		0	33.33	10	0	15.38	0	0	0	92.31	0	0	0	0	42.86	0	0	0	0	88.24	6.67	0	0	0	0	100	0	0	0	91.67
Fvb4_11060152	Spatial	CG	F	3.08517e-05	0.00823341	89.4319	89.4319	NA		0	28.57	0	0	5.26	0	0	0	90.91	7.14	0	0	0	56.52	0	5.56	0	0	100	0	6.67	0	0	5.88	84.21	0	0	0	100
Fvb4_11060153	Spatial	CG	R	4.99517e-05	0.0117646	93.6957	93.6957	NA		0	33.33	0	0	15.38	0	0	0	100	6.67	20	0	0	44.44	0	0	0	0	87.5	10	0	0	0	15.79	95	0	0	0	100
Fvb4_11060217	Spatial	CG	R	0.000115108	0.0212267	83.2811	83.2811	NA		0	33.33	0	0	0	0	31.25	0	100	14.29	12.5	0	16.67	66.67	35.29	4.55	0	0	94.74	7.14	15.38	0	32	23.53	77.78	4.35	4.76	0	93.33
Fvb4_11060228	Spatial	CG	F	6.16406e-05	0.0136997	93.1034	93.1034	NA		0	50	0	0	0	0	12.5	8.33	94.12	0	0	0	0	84.62	0	0	0	0	87.5	10	0	0	26.92	16.67	100	0	0	0	81.82
Fvb4_11060229	Spatial	CG	R	2.54405e-05	0.00709393	90.9215	90.9215	NA		0	26.67	8.33	16.67	0	0	7.69	5.56	100	0	12.5	0	0	70	7.14	0	0	0	88.89	0	0	0	12	20	91.67	0	8	14.29	100
Fvb4_11060242	Spatial	CG	R	6.71078e-06	0.00238503	92.7273	92.7273	NA		0	71.43	0	27.27	0	0	0	0	83.33	0	25	0	0	75	31.25	0	0	0	93.75	6.67	0	0	19.23	7.14	91.3	0	0	0	100
Fvb4_11060249	Spatial	CG	F	9.22672e-05	0.0181939	92.7273	92.7273	NA		0	30	0	0	0	0	0	0	92.31	0	0	4.55	0	76.92	0	0	0	0	77.78	0	0	0	22.73	0	100	0	0	0	90.91
Fvb4_11060273	Spatial	CG	F	1.50605e-05	0.00468296	91.8919	91.8919	NA		0	10	0	0	0	0	0	0	83.33	0	0	0	0	45.45	0	0	0	0	NA	0	0	0	0	0	90.91	0	0	0	100
Fvb4_11060325	Spatial	CG	F	3.7763e-06	0.00145238	82.6087	82.6087	NA		0	0	0	0	0	0	0	0	83.33	0	0	0	0	45.45	0	0	0	0	80	0	0	0	0	6.25	85	0	0	0	80
Fvb4_11060326	Spatial	CG	R	5.68963e-06	0.00207323	93.4783	93.4783	NA		NA	0	0	0	0	0	0	0	90	0	0	0	0	54.55	0	0	0	0	100	0	0	0	0	7.14	87.5	0	0	0	100
Fvb4_11060351	Spatial	CG	R	1.03161e-06	0.000458007	100	100	NA		0	0	0	0	0	0	0	0	100	0	0	0	0	54.55	16.67	0	0	0	100	0	0	0	0	11.11	100	0	0	0	100
Fvb4_11060355	Spatial	CG	R	1.30956e-07	6.80778e-05	95.122	95.122	NA		0	0	0	0	0	0	0	0	100	0	0	0	0	27.27	7.14	0	0	0	100	0	0	0	0	0	92.86	0	0	0	88.89
Fvb4_11060403	Spatial	CG	R	2.85869e-06	0.00113872	92	92	NA		0	0	0	0	0	0	0	0	90.91	0	14.29	0	0	44.44	0	0	0	0	88.89	6.67	0	0	0	0	100	0	0	0	75
Fvb4_11060441	Spatial	CG	F	0.000128164	0.0228446	86.1132	86.1132	NA		0	0	0	0	0	0	0	0	100	5.56	0	0	0	53.85	0	0	0	5	88.89	0	4.55	0	0	0	73.33	0	0	6.67	92.31
Fvb4_11060442	Spatial	CG	R	2.31888e-05	0.00659315	92.6829	92.6829	NA		0	NA	0	0	0	0	0	0	100	0	NA	0	0	80	0	0	0	0	84.62	10	0	0	0	5.56	92.86	0	0	0	100
Fvb4_11060446	Spatial	CG	F	8.99302e-05	0.0178688	89.0654	89.0654	NA		0	0	7.14	0	0	0	0	0	87.5	5.56	0	0	0	57.14	0	0	0	0	90	0	0	0	0	0	91.67	0	0	0	91.67
Fvb4_11060447	Spatial	CG	R	3.5082e-07	0.000170649	90.6977	90.6977	NA		0	NA	0	0	0	0	0	0	88.89	0	NA	0	0	33.33	0	0	0	0	84.62	0	7.69	0	0	0	93.33	0	0	0	100
Fvb4_11060492	Spatial	CG	F	1.61247e-07	8.2768e-05	93.3333	93.3333	NA		0	0	0	0	0	0	0	0	100	0	0	0	0	29.41	0	0	0	0	91.67	0	0	0	0	0	85	0	0	0	93.75
Fvb4_11060493	Spatial	CG	R	4.05207e-07	0.000195042	93.1034	93.1034	NA		NA	0	0	0	0	0	0	0	100	0	0	0	0	25	10	0	0	0	85.71	0	0	0	0	0	90	0	0	0	100
Fvb4_11060506	Spatial	CG	F	3.71874e-06	0.00143305	97.4026	97.4026	NA		0	0	0	0	0	0	0	0	100	0	0	0	0	60	0	0	0	0	90.91	0	0	0	0	0	95.83	0	0	0	100
Fvb4_11060507	Spatial	CG	R	4.21583e-06	0.00159906	95	95	NA		NA	0	0	0	0	0	0	0	100	0	0	0	0	28.57	0	0	0	0	100	0	0	0	0	0	87.5	0	0	0	NA
Fvb4_11060527	Spatial	CG	F	3.78944e-07	0.000183351	92.3077	92.3077	NA		0	0	0	0	0	0	0	0	91.3	0	0	0	0	35.71	0	0	0	0	100	0	0	0	0	0	90	6.67	0	0	90.91
Fvb4_11060528	Spatial	CG	R	1.69067e-21	1.57665e-18	95.2381	95.2381	NA		NA	0	0	0	0	0	0	0	NA	NA	0	0	0	NA	0	0	0	0	100	0	0	0	0	0	90	0	0	0	100
Fvb4_11060531	Spatial	CG	F	5.03858e-07	0.000238415	96.9697	96.9697	NA		0	0	0	0	0	0	0	0	100	0	0	0	0	38.46	0	0	0	0	100	0	0	0	0	0	89.47	0	0	6.67	100
Fvb4_11060548	Spatial	CG	F	1.12455e-45	2.89842e-42	89.2857	89.2857	NA		0	0	0	0	0	0	0	0	88.24	0	0	0	0	0	0	0	0	0	100	0	0	0	0	0	81.25	0	0	0	88.89
Fvb4_11060549	Spatial	CG	R	2.26798e-21	2.10502e-18	91.6667	91.6667	NA		0	NA	0	0	0	0	0	0	NA	NA	0	0	0	0	0	0	0	0	100	0	0	0	0	0	100	0	0	NA	66.67
Fvb4_11060576	Spatial	CG	F	2.51046e-42	5.33301e-39	89.2857	89.2857	NA		0	7.69	0	0	0	0	0	0	100	0	0	0	0	6.25	0	0	0	0	88.89	0	0	0	0	0	84.21	0	0	0	87.5
Fvb4_11060577	Spatial	CG	R	1.07794e-22	1.04215e-19	96.2963	96.2963	NA		20	NA	0	0	0	NA	NA	0	NA	NA	0	0	0	NA	0	0	0	0	100	0	0	0	0	0	92.86	0	0	NA	100
Fvb4_11060603	Spatial	CG	F	2.64008e-49	8.72855e-46	94.5455	94.5455	NA		0	0	0	0	0	0	0	0	87.5	0	0	0	0	0	0	0	0	0	100	0	0	0	0	0	95	0	0	0	88.89
Fvb4_11060604	Spatial	CG	R	1.21325e-19	1.06318e-16	91.6667	91.6667	NA		NA	NA	NA	0	0	0	NA	NA	NA	0	NA	0	0	0	0	0	0	NA	80	0	0	0	0	0	90.91	0	0	NA	100
Fvb4_11060612	Spatial	CG	F	1.47822e-06	0.000633641	90.9091	90.9091	NA		0	0	0	0	0	0	0	0	100	0	0	0	0	25	0	0	0	0	100	0	0	0	0	0	95	0	0	0	63.64
Fvb4_11060635	Spatial	CG	F	2.40096e-45	6.05693e-42	94.9153	94.9153	NA		0	0	0	0	0	0	0	5.88	100	0	0	0	0	20	0	0	0	0	100	0	0	5	0	0	94.74	0	0	0	86.67
Fvb4_11060649	Spatial	CG	F	9.99073e-51	3.69121e-47	94.6429	94.6429	NA		0	0	0	0	4.55	0	0	0	100	0	0	0	0	0	0	0	0	0	91.67	0	0	0	0	0	88.24	0	0	0	100
Fvb4_11060650	Spatial	CG	R	4.32461e-19	3.71926e-16	91.3043	91.3043	NA		NA	NA	NA	0	0	0	NA	NA	NA	0	NA	0	NA	0	0	0	NA	0	83.33	0	0	NA	0	0	100	0	0	0	87.5
Fvb4_11060655	Spatial	CG	F	4.35819e-47	1.23771e-43	91.8033	91.8033	NA		0	0	0	0	0	0	0	0	100	0	0	0	0	0	0	0	0	0	92.31	0	0	4.76	0	0	89.47	0	0	0	87.5
Fvb4_11060656	Spatial	CG	R	1.0949e-17	9.00984e-15	91.3043	91.3043	NA		NA	NA	NA	0	0	NA	NA	NA	NA	0	NA	0	NA	0	0	0	NA	0	100	0	0	NA	0	0	100	0	0	0	75
Fvb4_11060683	Spatial	CG	R	4.20297e-16	3.29174e-13	88.8889	88.8889	NA		NA	NA	NA	0	NA	NA	NA	NA	NA	0	NA	0	0	0	NA	0	0	0	80	0	0	NA	0	0	100	0	0	0	83.33
Fvb4_11060695	Spatial	CG	R	9.77095e-14	7.08859e-11	86.6667	86.6667	NA		NA	NA	NA	0	0	NA	NA	NA	NA	0	NA	0	0	0	NA	0	0	0	100	0	0	NA	0	0	100	0	0	0	60
Fvb4_11060755	Spatial	CG	F	1.92313e-66	3.082e-62	100	100	NA		0	0	0	0	5.26	0	0	0	100	0	0	0	0	0	0	0	0	0	100	0	0	0	0	0	100	0	0	0	100
Fvb4_11060805	Spatial	CG	F	8.07447e-52	3.25252e-48	92.0635	92.0635	NA		0	0	0	0	0	0	5.56	0	87.5	0	0	0	4	0	0	0	0	0	94.12	0	0	0	0	0	100	5.88	0	0	87.5
Fvb4_11060814	Spatial	CG	F	9.2174e-52	3.69892e-48	90.9091	90.9091	NA		0	0	0	0	0	0	0	0	91.67	0	0	0	0	0	0	0	5.56	0	82.35	0	0	0	0	0	100	0	0	0	87.5
Fvb4_11060874	Spatial	CG	F	1.13203e-58	8.08818e-55	95.7143	95.7143	NA		0	5.26	0	0	0	0	0	0	94.12	0	NA	0	0	0	0	0	0	0	100	5.88	0	0	0	4	92.31	5.26	0	0	100
Fvb4_11060877	Spatial	CG	F	4.3155e-57	2.68443e-53	94.3662	94.3662	NA		0	0	8.33	0	0	0	0	0	94.44	0	NA	0	0	0	0	0	0	0	93.75	0	0	0	0	3.85	96	0	0	0	91.67
Fvb4_11060898	Spatial	CG	F	2.92457e-53	1.31607e-49	91.5493	91.5493	NA		8.33	0	0	0	0	0	0	0	85.71	0	NA	0	0	0	0	0	0	0	100	4.35	5.88	0	0	4.35	90.91	0	0	0	88.89
Fvb4_11060901	Spatial	CG	F	7.08119e-50	2.43178e-46	88.5714	88.5714	NA		0	0	0	0	0	0	5	0	86.36	0	NA	0	0	0	0	0	0	0	89.47	4.55	0	0	0	4.35	90	0	0	0	88.89
Fvb4_11060904	Spatial	CG	F	7.32933e-56	4.13644e-52	94.2857	94.2857	NA		0	0	0	0	0	0	0	0	95.45	0	NA	0	0	0	0	0	0	0	100	5	0	0	0	4.35	91.3	0	0	0	88.89
Fvb4_11060961	Spatial	CG	F	0.000239207	0.0346591	95.0617	95.0617	NA		0	0	0	0	0	0	0	0	100	0	0	0	0	71.43	0	5.56	0	0	89.47	0	0	0	0	0	100	0	0	0	93.33
Fvb4_11060969	Spatial	CG	F	0.00041395	0.0497417	94.7411	94.7411	NA		0	0	0	0	0	0	0	0	95	0	0	0	0	50	0	5.56	0	0	93.33	0	5.26	0	0	0	96	0	0	0	100
Fvb4_11061055	Spatial	CG	F	3.94464e-67	6.75766e-63	96.2963	96.2963	NA		0	0	0	0	0	0	0	0	94.74	0	0	0	0	0	0	0	0	0	95	0	0	0	0	0	95.45	0	0	0	100
Fvb4_11061058	Spatial	CG	F	7.60257e-66	1.14455e-61	95	95	NA		0	0	5.88	0	0	0	0	0	100	0	0	0	0	0	0	0	0	0	89.47	0	0	0	0	0	95.65	0	0	0	95
Fvb4_11061076	Spatial	CG	F	4.05259e-06	0.00154493	94.6667	94.6667	NA		0	0	0	0	0	0	0	0	94.12	0	0	0	0	50	0	0	0	0	89.47	0	0	0	0	0	95.65	0	0	0	100
Fvb4_11061095	Spatial	CG	F	1.382e-53	6.373e-50	96.6667	96.6667	NA		0	0	6.25	0	0	0	0	4.55	100	0	0	0	0	14.29	0	0	0	0	85.71	0	0	0	0	4	100	0	0	0	100
Fvb4_11061098	Spatial	CG	F	2.56113e-08	1.44436e-05	98.5714	98.5714	NA		0	0	0	0	0	0	0	0	93.75	0	0	0	0	28.57	0	0	0	0	100	0	0	0	0	3.45	100	0	0	0	100
Fvb4_11061136	Spatial	CG	F	6.83682e-56	3.87148e-52	92.4051	92.4051	NA		0	0	6.25	6.25	0	0	0	0	100	0	0	0	5.26	10	0	0	0	0	82.35	0	0	0	3.57	3.57	90.62	0	0	0	100
Fvb4_11061209	Spatial	CG	F	2.41637e-05	0.00680615	92.2735	92.2735	NA		0	0	0	0	0	0	0	0	90	0	0	0	0	70.59	0	3.45	0	0	90	5.26	0	0	0	0	93.75	0	0	0	100
Fvb4_11061244	Spatial	CG	F	0.000287797	0.0391817	86.3254	86.3254	NA		0	0	0	0	0	0	12.5	0	94.74	0	0	0	0	84.62	0	0	0	5.88	64	5	0	0	0	0	100	5.56	0	0	95.45
Fvb4_11061245	Spatial	CG	R	3.46579e-05	0.00898251	88.8889	88.8889	NA		0	0	0	0	0	0	0	NA	100	0	NA	NA	0	NA	NA	0	0	0	54.55	0	0	16.67	0	0	100	0	0	0	100
Fvb4_11065333	Spatial	CG	R	8.18536e-05	0.016731	41.5385	41.5385	NA		0	5.26	0	6.25	0	0	5	0	16.67	0	0	0	0	0	0	0	0	0	22.22	0	0	0	0	0	84.21	0	0	0	40
Fvb4_1107058	Spatial	CG	F	4.27446e-05	0.0104864	70	70	FvH4_4g01210		100	100	100	100	100	100	86.67	92.31	76.47	100	NA	91.67	82.35	94.74	100	100	96.15	100	0	100	93.75	95	95.83	85.71	0	100	100	91.67	38.46
Fvb4_11083544	Spatial	CG	F	3.27343e-26	3.58418e-23	100	100	NA		NA	NA	83.33	NA	100	100	100	100	0	100	NA	100	83.33	66.67	100	100	100	100	0	100	100	100	90	100	0	100	100	100	0
Fvb4_11099432	Spatial	CG	R	6.91349e-10	4.31057e-07	63.1579	63.1579	NA		NA	NA	NA	100	100	100	NA	100	66.67	100	100	100	100	100	100	100	100	100	42.86	100	83.33	100	92.86	87.5	0	100	NA	NA	NA
Fvb4_11109108	Spatial	CG	F	0.000208234	0.0316609	80.5422	80.5422	NA		80	90.91	100	90	83.33	100	87.5	100	23.81	82.35	100	95	93.75	92.86	100	93.33	100	100	4.76	100	100	100	93.33	87.5	19.23	100	84.62	91.67	6.67
Fvb4_11131509	Spatial	CG	F	1.74217e-05	0.00526579	94.145	94.145	FvH4_4g09390		100	92.31	93.75	56.52	92.86	25	5.56	15.38	95.24	0	0	0	0	40	0	0	0	0	100	0	0	0	95.83	60	96.88	4.76	0	0	100
Fvb4_11131510	Spatial	CG	R	0.000117466	0.0215321	87.3584	87.3584	NA		82.35	100	100	66.67	85	23.08	0	0	100	0	0	0	0	41.67	0	0	0	6.25	83.33	0	0	0	90.91	36.36	100	5.56	0	0	94.12
Fvb4_11136299	Spatial	CG	F	3.91082e-09	2.34068e-06	48.1925	48.1925	NA		92.86	95.45	92.31	81.82	71.43	94.44	93.33	92.59	50	88	100	100	100	87.5	92.31	95.24	100	92.86	50	100	94.44	100	94.74	100	45.45	100	95.24	75	28.57
Fvb4_1113806	Spatial	CG	F	0.000337412	0.0434202	77.4113	77.4113	NA		90	85.71	63.16	88.24	84.21	83.33	80	80	0	60	80	40	94.12	84.62	93.75	73.08	78.95	93.33	0	91.67	84.62	80	75	64.29	0	90	93.75	70	10.53
Fvb4_1113900	Spatial	CG	R	0.000305828	0.0407456	78.5794	78.5794	NA		100	73.33	66.67	84.62	94.44	75	87.5	87.5	0	64.71	NA	88.24	46.67	84.62	84.21	92.59	64.29	78.95	0	90.91	100	87.5	93.33	66.67	11.11	70	92.31	40	0
Fvb4_11141223	Spatial	CG	R	0.000158249	0.0263533	89.5947	89.5947	NA		90.91	85.71	90	95	100	91.67	100	82.61	0	100	83.33	100	88.89	100	100	95.24	92	93.33	0	90.91	100	90.91	93.33	89.47	15.38	100	85.71	96	0
Fvb4_11147945	Spatial	CG	F	0.000166323	0.0272269	94.0909	94.0909	NA		84.38	89.47	100	90	100	100	87.18	93.75	8.33	96.67	100	100	100	95.65	94.44	94.74	100	96.67	0	95	95.45	94.74	90	100	0	100	100	93.33	0
Fvb4_11149923	Spatial	CG	F	3.7975e-05	0.00962184	62.793	62.793	NA		0	0	0	0	0	0	6.67	0	53.33	0	0	0	0	0	0	0	0	3.23	47.62	0	3.45	4.35	3.33	12.5	96.77	0	2.94	0	40
Fvb4_11149924	Spatial	CG	R	1.72503e-05	0.00522483	57.6923	57.6923	FvH4_4g09450		0	0	0	0	0	0	4.55	0	33.33	0	0	0	0	0	0	0	0	0	30.43	0	0	0	0	11.11	100	0	0	0	68.18
Fvb4_11150328	Spatial	CG	F	1.3001e-06	0.000564364	54.5455	54.5455	NA		0	0	0	0	2.94	0	0	0	43.48	0	NA	0	0	0	0	0	0	0	47.37	0	0	0	0	6.67	94.12	0	0	0	38.89
Fvb4_11150329	Spatial	CG	R	4.44186e-26	4.83652e-23	55.5556	55.5556	FvH4_4g09450		0	0	NA	0	0	0	0	0	45	0	0	0	0	0	0	0	0	0	50	0	0	0	0	0	100	0	0	0	46.67
Fvb4_11150470	Spatial	CG	R	6.62692e-06	0.00236007	50	50	FvH4_4g09450		0	0	0	0	0	0	0	0	22.73	0	0	0	0	0	0	0	5	0	41.67	0	0	0	0	0	95.24	0	0	0	39.13
Fvb4_11150495	Spatial	CG	F	9.47146e-05	0.0185236	64.1407	64.1407	NA		4.35	3.85	0	0	0	0	3.03	0	65.52	0	0	0	5.88	0	0	3.23	5.26	0	54.55	3.85	0	23.53	2.63	0	100	0	0	0	45.45
Fvb4_11150496	Spatial	CG	R	0.000283596	0.0387962	56.5789	56.5789	FvH4_4g09450		0	0	0	0	0	0	0	0	35	0	0	0	0	0	0	0	6.67	0	20	4.76	0	30.43	0	5.56	96.3	0	0	0	50
Fvb4_11150889	Spatial	CG	F	7.26716e-07	0.000333634	67.6768	67.6768	NA		0	0	0	0	0	0	0	3.85	50	0	0	0	10.34	0	0	0	3.12	0	44	41.18	0	0	0	0	100	0	0	0	66.67
Fvb4_11151151	Spatial	CG	F	1.73825e-05	0.00525735	71.7949	71.7949	NA		0	0	4.76	0	0	0	0	0	20	0	0	0	46.43	0	0	0	0	0	36.84	0	0	0	0	7.41	92.31	25	0	90.91	100
Fvb4_11151152	Spatial	CG	R	2.36361e-06	0.000961925	72.7273	72.7273	FvH4_4g09450		0	0	0	0	0	0	0	0	45.83	0	0	0	52.17	7.41	0	0	0	0	47.37	0	0	0	0	5.56	96.3	11.76	0	91.67	100
Fvb4_11151297	Spatial	CG	F	1.39632e-06	0.000602101	63.4146	63.4146	NA		0	0	0	0	0	0	0	9.52	44	0	0	0	22.73	0	0	0	0	0	57.14	0	0	4.76	0	4.17	96.15	0	0	0	40
Fvb4_11151298	Spatial	CG	R	9.75512e-07	0.000435384	63.8889	63.8889	FvH4_4g09450		0	0	5.56	0	0	0	0	8.33	42.11	0	0	0	4.55	0	0	0	5	0	58.62	0	0	0	0	4.55	94.12	0	0	0	46.15
Fvb4_11151366	Spatial	CG	F	3.48569e-06	0.00135459	61.039	61.039	NA		0	0	0	0	0	0	0	4	50	0	0	0	11.11	0	0	0	0	0	30.77	0	0	0	0	9.52	92.59	0	0	0	47.06
Fvb4_11151460	Spatial	CG	F	0.000145273	0.0248957	49.3976	49.3976	NA		0	0	0	14.29	0	0	0	0	37.5	0	7.14	0	48	0	0	0	0	0	22.58	0	0	7.14	0	8	95.65	0	0	0	46.15
Fvb4_11151461	Spatial	CG	R	0.000164653	0.0270529	58.9826	58.9826	FvH4_4g09450		0	0	0	0	0	0	0	3.45	52.17	0	NA	0	45.83	0	0	3.23	0	0	42.31	0	0	3.7	0	0	96.15	0	0	0	41.18
Fvb4_11151627	Spatial	CG	R	1.0072e-06	0.000448079	68.1159	68.1159	FvH4_4g09450		0	0	0	0	0	0	0	6.25	47.06	0	0	0	0	0	0	0	0	0	75	0	0	0	0	0	95.65	0	0	0	47.06
Fvb4_11152196	Spatial	CG	R	0.000149488	0.0253874	70.059	70.059	FvH4_4g09450		67.8	78.72	72.22	76.92	64.62	69.49	73.33	68.92	24.24	82.54	47.83	91.78	64.52	70.83	72.58	91.03	58.82	68.75	2.33	79.17	65.82	48.65	80.47	77.22	0	79.75	90.32	69.81	33.33
Fvb4_11152255	Spatial	CG	F	2.29029e-05	0.00652675	63.0358	63.0358	NA		70	66.67	61.36	50	74.42	74.24	53.85	65.12	30.56	78.46	40.74	83.33	52.78	46.88	66.67	71.62	72.97	84.21	0	75.41	73.47	60	70.83	69.81	3.33	81.25	83.33	74.29	35.29
Fvb4_11152256	Spatial	CG	R	0.000309109	0.0410454	57.7962	57.7962	FvH4_4g09450		72.73	54.84	68.06	52.73	75.36	72.09	73.91	70	36.59	65	66.67	81.82	72.88	58.7	76.39	72.92	71.43	65.67	0	73.49	78.31	47.92	81.25	65.45	0	67.61	82.67	70.18	27.78
Fvb4_11152506	Spatial	CG	R	0.000302354	0.0404308	60.6305	60.6305	FvH4_4g09450		72.73	73.91	80	76.47	86.21	93.1	82.35	80.77	26.09	79.31	75	75.76	84.62	86.36	85	74.36	76.19	66.67	22.73	77.42	77.78	63.16	84.48	80	8	75.86	84.85	86.36	22.22
Fvb4_11152516	Spatial	CG	F	1.46842e-05	0.00458701	65.9821	65.9821	NA		100	100	94.44	100	100	100	88.89	93.33	40.74	95.83	100	95	100	100	100	92.31	100	92.86	31.82	93.75	89.47	90	97.83	93.33	3.85	86.96	100	100	47.62
Fvb4_11152517	Spatial	CG	R	0.000202278	0.0310636	59.1096	59.1096	FvH4_4g09450		77.27	66.67	60	66.67	82.76	82.86	82.86	82.14	25.93	70.97	75	69.7	72.41	80	78.95	72.73	80	67.86	23.81	80.56	80.65	45.83	78.33	68.18	6.9	75	91.89	91.3	22.22
Fvb4_11152543	Spatial	CG	F	0.000231495	0.033935	50.3744	50.3744	NA		75	78.12	75	52.94	88.46	81.08	78.57	76.67	34.21	91.89	66.67	88.24	71.43	66.67	76	72.09	70	75	26.92	72.22	69.7	41.18	80.82	73.33	3.57	82.93	65.85	73.53	42.86
Fvb4_11152603	Spatial	CG	R	6.09077e-05	0.0135846	64.8596	64.8596	FvH4_4g09450		84	80.95	83.33	57.14	79.31	76.92	77.14	74.07	26.09	83.87	71.43	63.41	74.19	71.43	79.17	90.48	80	64	16.67	80	80.49	50	82.46	76.19	0	70.97	73.08	71.43	10
Fvb4_11152605	Spatial	CG	R	6.68096e-05	0.0145177	65.2676	65.2676	FvH4_4g09450		80.77	70.83	80.77	57.14	76.67	76.92	78.38	79.17	22.73	81.82	83.33	60	73.33	64.71	79.17	92.86	75.76	65.22	21.74	79.07	73.17	40	79.66	76.19	0	65.52	74.07	62.96	10
Fvb4_11152634	Spatial	CG	R	0.000260385	0.0366881	49.5125	49.5125	FvH4_4g09450		82.61	79.17	75	50	73.08	66.67	73.33	72.73	28.57	66.67	80	59.38	68.75	60	88.24	74.07	68.75	61.9	29.17	68.57	65.79	54.55	71.11	76.92	0	74.07	75	70	12.5
Fvb4_11152646	Spatial	CG	R	0.000343381	0.0439312	49.2953	49.2953	FvH4_4g09450		85	57.14	70.37	41.18	66.67	64.29	69.23	66.67	28.57	58.62	100	65.52	70.97	50	87.5	84.62	78.79	66.67	25	75	59.38	58.33	78.95	76.92	0	65	71.43	68.75	16.67
Fvb4_11152661	Spatial	CG	R	0.000263624	0.0369812	58.022	58.022	FvH4_4g09450		91.67	72.73	73.33	47.37	61.11	64.29	66.67	62.5	18.75	60	88.89	72	71.43	60	66.67	95.65	72.41	77.78	17.39	68.97	60.71	60	77.42	75	0	76.47	76.19	81.82	20
Fvb4_11152772	Spatial	CG	F	0.000398143	0.0484352	65.3513	65.3513	NA		100	100	100	90	87.5	93.75	100	100	66.67	100	NA	100	100	94.74	100	100	95.45	100	40	100	100	92.31	94.44	100	0	100	95	92.31	75
Fvb4_11152851	Spatial	CG	F	0.000224871	0.0332836	67.0665	67.0665	NA		NA	85.71	85.71	100	100	90.91	100	77.78	31.25	90.91	100	92.31	72.73	100	100	94.74	94.12	NA	60	100	100	87.5	95	100	0	95.24	94.44	84.62	30
Fvb4_11152900	Spatial	CG	F	0.000378435	0.0468034	63.6787	63.6787	NA		100	100	90.91	100	81.82	100	100	100	50	100	NA	100	100	100	94.74	92	94.74	100	61.11	87.5	90.91	100	95.65	89.47	3.45	100	94.74	100	60
Fvb4_11179031	Spatial	CG	R	0.000166446	0.0272418	91.8338	91.8338	FvH4_4g09460		0	0	42.42	0	0	0	96.77	0	90.91	0	87.5	0	50	6.25	93.1	0	7.41	4.17	94.12	0	82.35	94.74	0	0	88.24	0	0	36.84	100
Fvb4_11179037	Spatial	CG	F	0.000119345	0.0217611	97.6744	97.6744	NA		NA	0	0	0	0	0	100	0	100	0	100	7.69	38.46	0	92.86	0	0	0	100	0	100	81.82	0	0	100	0	0	0	85.71
Fvb4_11179038	Spatial	CG	R	0.000116366	0.0213884	97.0175	97.0175	FvH4_4g09460		5	0	5.41	0	0	0	96.55	0	100	0	100	0	48.28	5.88	90.62	2.94	0	0	100	0	94.12	90.48	0	0	96.88	0	0	0	95
Fvb4_11179155	Spatial	CG	R	0.000386939	0.0475026	97.5	97.5	FvH4_4g09460		0	4.55	40.62	0	0	0	59.09	0	83.33	0	55.56	0	65.22	0	42.86	0	0	0	100	0	28	100	0	0	100	0	0	0	100
Fvb4_11179216	Spatial	CG	F	0.000324834	0.0423736	95.5556	95.5556	NA		0	0	0	0	0	0	63.64	0	84.62	0	20	0	16.67	0	0	0	0	0	100	0	0	100	4	4.35	100	0	0	0	100
Fvb4_11179217	Spatial	CG	R	0.000374552	0.0464766	97.1014	97.1014	FvH4_4g09460		0	0	0	4.55	0	0	50	0	100	0	0	0	35	0	0	0	0	0	93.75	0	0	100	0	5	100	0	0	0	95
Fvb4_11179238	Spatial	CG	F	0.000210859	0.0319207	93.1818	93.1818	NA		0	0	0	0	0	0	6.67	0	100	0	20	0	35.71	0	0	0	0	0	90	0	0	84.62	4	4.17	88.89	0	0	9.09	100
Fvb4_11179239	Spatial	CG	R	0.00034152	0.0437585	96.5566	96.5566	FvH4_4g09460		0	0	0	0	0	0	16	0	100	0	12.5	0	25	0	0	0	6.67	0	100	0	0	95.45	0	0	92	4	3.03	12.5	100
Fvb4_11179283	Spatial	CG	F	0.000135389	0.02372	97.0588	97.0588	NA		0	0	0	0	0	0	0	0	100	0	0	0	38.46	0	0	0	0	0	100	0	0	77.78	5.88	0	88.89	0	0	0	100
Fvb4_11179284	Spatial	CG	R	7.53891e-05	0.0157878	98.4127	98.4127	FvH4_4g09460		0	0	0	0	0	0	0	0	100	0	0	0	34.62	0	0	0	0	0	100	0	0	94.74	0	7.14	94.44	0	0	0	100
Fvb4_11179318	Spatial	CG	R	0.000328835	0.0427163	91.1392	91.1392	FvH4_4g09460		0	6.67	14.29	0	0	0	0	0	84.21	0	0	5.56	42.86	0	0	0	0	0	92.86	0	0	100	0	0	88.89	0	0	0	100
Fvb4_11179366	Spatial	CG	F	0.000152134	0.0256799	98.3051	98.3051	NA		0	0	0	0	0	0	0	0	100	0	0	0	21.43	0	0	0	0	0	100	0	0	90	0	0	100	0	0	0	93.75
Fvb4_11179367	Spatial	CG	R	7.60628e-05	0.0158886	99.0476	99.0476	FvH4_4g09460		0	0	0	0	0	0	0	2.78	100	0	0	0	36.36	0	0	0	0	0	97.06	4.76	0	100	0	0	100	0	0	5.26	100
Fvb4_11179373	Spatial	CG	F	0.000122959	0.0222048	96.7213	96.7213	NA		0	0	7.69	0	0	0	0	6.67	88.89	0	0	0	28.57	0	0	0	0	0	95.65	0	0	88.89	0	0	100	0	0	0	100
Fvb4_11179374	Spatial	CG	R	0.000247244	0.0354372	98.1494	98.1494	FvH4_4g09460		0	0	0	0	0	0	0	2.7	100	3.7	0	0	33.33	0	0	0	0	0	96.67	0	0	100	0	0	100	0	0	0	100
Fvb4_11179413	Spatial	CG	R	0.000120198	0.0218678	96.8778	96.8778	FvH4_4g09460		0	0	0	0	0	0	0	3.12	100	0	0	0	40	0	0	3.33	0	0	96.77	3.7	0	95.24	0	0	95.24	5.56	0	0	100
Fvb4_11179462	Spatial	CG	F	3.26294e-05	0.00858333	92	92	NA		0	0	0	0	0	0	0	0	100	0	0	0	29.41	0	0	0	0	0	92.31	0	0	83.33	0	6.25	81.25	0	0	0	100
Fvb4_11179463	Spatial	CG	R	8.39918e-05	0.0170384	95.9459	95.9459	FvH4_4g09460		0	0	0	0	0	0	0	0	85.71	0	0	0	35	0	0	0	0	0	100	0	0	94.74	0	0	100	0	0	0	100
Fvb4_11179468	Spatial	CG	F	1.96786e-05	0.00580456	91.6667	91.6667	NA		0	NA	0	0	0	0	11.11	0	100	0	0	0	41.18	0	0	0	0	0	85.71	0	0	80	0	6.67	86.67	0	0	0	100
Fvb4_11179469	Spatial	CG	R	0.000138117	0.0240571	92.0938	92.0938	FvH4_4g09460		0	0	0	0	0	0	4.35	0	100	0	0	0	38.1	6.67	0	2.63	0	0	90.48	0	0	100	0	0	89.47	3.57	0	0	91.67
Fvb4_11179488	Spatial	CG	F	9.24865e-05	0.0182256	93.8776	93.8776	NA		0	NA	0	0	0	0	0	0	100	0	0	0	35	0	0	0	0	0	100	13.33	0	100	0	6.25	88.24	0	0	0	92.31
Fvb4_11179489	Spatial	CG	R	6.24662e-05	0.0138308	97.3684	97.3684	FvH4_4g09460		0	0	0	0	0	0	0	0	100	0	0	0	36.84	0	0	0	0	0	94.74	0	0	100	0	0	100	4.76	0	0	94.12
Fvb4_11179510	Spatial	CG	R	0.0002611	0.036753	94.8572	94.8572	FvH4_4g09460		0	0	0	0	7.69	0	0	0	100	5	0	0	46.67	0	0	0	0	0	94.44	0	0	100	0	0	95.24	4.55	0	0	94.12
Fvb4_11179519	Spatial	CG	F	5.10778e-05	0.0119607	95.6522	95.6522	NA		NA	0	11.11	0	0	0	0	0	90	0	0	0	36.36	0	0	0	0	0	87.5	11.11	0	80	0	0	100	0	0	0	100
Fvb4_11179520	Spatial	CG	R	0.000148527	0.0252691	97.0149	97.0149	FvH4_4g09460		0	0	0	0	0	0	0	0	93.75	0	11.11	0	35.29	0	0	0	0	0	100	0	0	100	0	0	94.44	6.25	0	0	100
Fvb4_11179523	Spatial	CG	F	0.000294376	0.0397629	90.9091	90.9091	NA		NA	0	0	0	0	0	0	0	80	0	0	0	30.77	0	0	0	0	0	87.5	12.5	0	100	0	0	100	0	0	0	92.86
Fvb4_11179524	Spatial	CG	R	5.6747e-05	0.0129138	97.1429	97.1429	FvH4_4g09460		0	0	0	0	0	0	0	0	94.12	0	0	0	46.67	0	0	0	0	0	100	0	0	87.5	3.03	0	94.44	7.14	0	5.88	100
Fvb4_11179526	Spatial	CG	F	0.000316103	0.0416417	93.4783	93.4783	NA		NA	0	0	0	0	0	0	0	81.82	0	0	0	30.77	0	0	0	0	0	100	11.11	0	100	0	0	92.31	5	0	0	100
Fvb4_11179527	Spatial	CG	R	0.00013505	0.023679	93.9394	93.9394	FvH4_4g09460		0	0	0	0	0	0	0	0	100	0	0	0	43.75	0	0	0	0	0	94.44	0	5.26	93.33	0	0	89.47	6.67	0	0	93.33
Fvb4_11179552	Spatial	CG	F	0.000346696	0.0442003	88	88	NA		NA	0	0	0	0	0	0	0	92.86	0	0	0	25	0	0	0	0	0	83.33	0	0	92.31	0	0	83.33	0	0	0	91.67
Fvb4_11179553	Spatial	CG	R	0.000220343	0.0328693	95.6687	95.6687	FvH4_4g09460		0	0	0	0	0	0	4.76	0	92.31	0	0	0	46.67	0	0	3.85	5.56	0	100	0	0	92.31	0	0	94.12	0	0	0	100
Fvb4_11179562	Spatial	CG	F	7.8802e-05	0.0162873	97.9167	97.9167	NA		NA	0	0	0	0	0	0	0	92.31	0	NA	0	38.46	0	0	0	0	0	100	6.25	0	91.67	0	0	100	0	0	0	100
Fvb4_11179563	Spatial	CG	R	7.21236e-05	0.0153017	93.5484	93.5484	FvH4_4g09460		0	0	0	0	0	0	0	0	92.86	0	0	0	57.14	0	0	0	0	0	94.74	0	0	90.91	0	0	93.75	0	0	0	92.31
Fvb4_11179571	Spatial	CG	F	2.81972e-05	0.00767844	98	98	NA		NA	0	0	0	0	0	0	0	90.91	0	NA	0	42.86	9.09	0	0	0	0	100	0	0	81.82	0	0	100	0	0	0	100
Fvb4_11179589	Spatial	CG	F	5.04009e-05	0.0118472	100	100	NA		NA	0	0	0	0	0	0	0	100	0	0	0	38.46	0	0	0	0	0	100	0	0	92.31	0	0	100	0	0	6.25	100
Fvb4_11179590	Spatial	CG	R	0.000363466	0.0455706	93.6081	93.6081	FvH4_4g09460		0	0	0	0	0	0	0	0	93.33	0	NA	0	41.18	0	0	4.76	0	0	100	0	0	88.89	0	0	93.75	0	0	0	90
Fvb4_11179620	Spatial	CG	F	4.72358e-05	0.0112902	96.462	96.462	NA		0	0	0	0	0	0	0	0	80	0	0	0	60	20	0	4.17	0	0	100	0	0	87.5	0	0	100	0	0	8.33	100
Fvb4_11179621	Spatial	CG	R	4.70202e-05	0.0112538	96.2264	96.2264	FvH4_4g09460		0	0	0	0	0	0	0	0	91.67	0	NA	0	41.18	33.33	0	0	0	0	90.91	0	0	88.89	0	0	100	0	0	0	100
Fvb4_11179624	Spatial	CG	F	0.000129687	0.0230275	92.6829	92.6829	NA		0	0	0	0	0	0	0	0	NA	0	0	NA	60	18.18	0	0	0	0	93.75	0	0	100	0	0	92.31	0	0	0	91.67
Fvb4_11179625	Spatial	CG	R	4.44978e-05	0.0108007	92.5926	92.5926	FvH4_4g09460		0	0	0	0	0	0	0	0	91.67	0	NA	0	43.75	33.33	0	0	0	0	80	0	0	80	0	0	100	0	0	0	92.86
Fvb4_11179633	Spatial	CG	F	9.709e-05	0.0188501	95.2381	95.2381	NA		0	NA	0	0	0	0	0	0	NA	0	0	0	63.64	36.36	0	0	0	0	93.33	0	0	100	0	0	100	0	0	0	92.31
Fvb4_11179634	Spatial	CG	R	0.000143768	0.0247139	92.0635	92.0635	FvH4_4g09460		0	0	0	4.76	0	0	0	0	87.5	0	0	9.09	50	50	0	0	0	0	100	0	0	100	0	0	85.71	0	0	0	100
Fvb4_11179640	Spatial	CG	F	0.000121932	0.0220777	95	95	NA		0	NA	0	0	0	0	0	0	NA	0	0	0	60	30	0	0	0	0	92.31	0	0	100	0	0	92.86	0	0	0	100
Fvb4_11179641	Spatial	CG	R	0.000110781	0.0206855	92.3077	92.3077	FvH4_4g09460		0	0	0	5	0	0	0	0	88.24	0	0	0	53.85	50	0	0	0	0	92.86	6.67	0	100	0	0	95.24	0	0	0	92.31
Fvb4_11179653	Spatial	CG	F	0.000157619	0.0262831	93.0233	93.0233	NA		0	0	0	0	0	0	0	0	NA	0	0	0	53.85	53.33	0	0	0	0	92.31	0	0	100	0	0	88.89	4.76	0	0	100
Fvb4_11179654	Spatial	CG	R	0.000310049	0.0411255	92.3077	92.3077	FvH4_4g09460		0	0	0	5.26	0	0	0	0	82.35	0	NA	0	53.85	NA	0	0	0	0	93.33	0	0	88.24	0	0	95	0	0	0	100
Fvb4_11179678	Spatial	CG	F	0.000195318	0.0303419	91.4894	91.4894	NA		0	0	0	0	0	0	0	0	80	0	NA	0	44.44	46.15	0	0	0	0	100	0	0	100	0	0	81.25	0	0	25	100
Fvb4_11179679	Spatial	CG	R	0.000302728	0.0404661	94.1887	94.1887	FvH4_4g09460		0	0	8.33	0	0	0	0	0	90.91	0	NA	0	43.75	NA	0	7.69	0	0	100	0	0	88.24	0	0	94.74	0	0	14.29	93.75
Fvb4_11179682	Spatial	CG	F	0.000302938	0.0404875	92.8571	92.8571	NA		0	0	0	0	0	0	0	0	NA	0	0	0	50	50	0	0	22.22	0	92.31	0	0	100	0	0	87.5	0	0	0	100
Fvb4_11179683	Spatial	CG	R	4.68756e-05	0.0112254	98.5075	98.5075	FvH4_4g09460		0	0	0	0	0	0	0	4.35	91.67	0	NA	0	46.67	40	0	0	50	0	100	0	0	94.12	0	0	100	0	0	0	100
Fvb4_11179703	Spatial	CG	F	8.80315e-05	0.0175957	91.4894	91.4894	NA		0	0	0	0	0	0	0	0	100	0	0	0	40	60	0	0	0	0	91.67	0	0	100	0	0	82.35	0	0	0	100
Fvb4_11179704	Spatial	CG	R	0.000110273	0.0206193	95.3129	95.3129	FvH4_4g09460		0	0	0	0	0	0	5	0	100	0	NA	0	27.27	28.57	8.33	0	0	0	100	0	0	85.71	0	0	100	0	5	0	84.62
Fvb4_11179732	Spatial	CG	F	9.63231e-05	0.018749	95.6522	95.6522	NA		0	0	0	0	0	0	90	0	100	0	0	0	38.46	35.71	100	0	50	0	100	0	35.29	100	5.88	0	94.44	0	0	100	93.33
Fvb4_11179733	Spatial	CG	R	9.40069e-06	0.00316117	94.1176	94.1176	FvH4_4g09460		0	0	0	0	0	0	81.25	0	100	0	NA	0	63.64	54.55	100	0	54.55	0	93.75	0	47.06	85.71	0	5.88	90	0	0	90.91	91.67
Fvb4_11179736	Spatial	CG	F	0.000288337	0.0392276	91.3043	91.3043	NA		0	0	0	0	0	0	100	0	100	0	88.89	0	39.13	42.86	88.89	0	84.62	0	66.67	6.67	85	100	6.25	0	88.24	0	0	100	100
Fvb4_11179737	Spatial	CG	R	2.51419e-05	0.00702807	90.7951	90.7951	FvH4_4g09460		0	0	0	0	0	0	87.5	0	86.67	0	NA	0	45.45	58.33	100	0	100	8.33	100	0	100	71.43	0	5.56	85.71	0	0	90	90.91
Fvb4_11179752	Spatial	CG	F	7.7116e-05	0.0160363	94.1176	94.1176	NA		0	0	0	0	0	0	100	0	100	0	100	0	42.86	58.33	100	0	91.67	0	87.5	7.14	83.33	100	4.35	0	94.12	0	0	100	95
Fvb4_11179753	Spatial	CG	R	7.06292e-06	0.00248952	94.4444	94.4444	FvH4_4g09460		0	0	0	0	0	0	88.24	0	94.44	0	NA	0	27.27	63.64	100	0	83.33	0	100	0	100	71.43	2.86	5.26	90.91	5.88	0	100	90
Fvb4_11179760	Spatial	CG	F	0.00016002	0.0265469	88	88	NA		0	0	0	0	0	0	100	0	85.71	0	87.5	0	38.89	59.09	85.71	0	83.33	0	80	7.14	88.24	90.91	4.35	0	100	0	0	87.5	85
Fvb4_11179761	Spatial	CG	R	1.41363e-05	0.00444755	88.2353	88.2353	FvH4_4g09460		0	0	0	0	0	0	95	0	87.5	0	NA	0	54.55	58.33	84.62	0	100	0	92.86	0	88.89	66.67	0	5	90.91	0	0	100	80
Fvb4_11179787	Spatial	CG	F	1.17681e-05	0.00381871	100	100	NA		0	0	0	12.5	0	0	100	0	100	0	33.33	0	47.06	71.43	93.75	0	93.75	0	100	0	87.5	100	3.45	0	100	0	0	100	100
Fvb4_11179788	Spatial	CG	R	0.000106721	0.020157	93.3208	93.3208	FvH4_4g09460		0	0	0	0	0	0	90.48	0	100	0	NA	0	38.46	62.5	92.31	0	92.86	6.25	92.31	0	100	91.67	0	8.33	93.75	4.17	0	100	88.89
Fvb4_11179797	Spatial	CG	F	0.000130518	0.0231315	95.3509	95.3509	NA		0	0	0	0	0	0	88.89	0	100	0	NA	0	50	78.26	100	0	93.75	0	90	0	93.75	100	0	0	94.12	0	5.56	100	100
Fvb4_11179798	Spatial	CG	R	0.000268105	0.0373853	95.2142	95.2142	FvH4_4g09460		0	0	0	0	0	0	100	0	100	0	NA	0	41.67	57.14	92.31	0	92.86	6.25	100	0	100	100	0	3.85	86.67	4.35	0	85.71	100
Fvb4_11179866	Spatial	CG	F	1.82355e-05	0.00546346	98.4848	98.4848	FvH4_4g09470		0	0	0	0	0	0	100	0	100	0	NA	0	23.08	54.55	88.89	0	91.67	0	100	0	85.71	100	0	0	95.45	0	0	100	100
Fvb4_11179867	Spatial	CG	R	1.04329e-05	0.00344807	100	100	FvH4_4g09460		0	0	0	0	0	0	100	0	100	0	100	0	52.63	41.67	NA	0	100	0	100	0	100	87.5	0	0	100	0	0	100	100
Fvb4_11179872	Spatial	CG	F	2.65873e-05	0.00734063	96.875	96.875	FvH4_4g09470		0	0	0	0	0	0	100	0	92.86	0	100	0	15.38	47.37	100	0	90.91	0	100	0	100	100	0	0	94.74	0	0	85.71	100
Fvb4_11179873	Spatial	CG	R	2.90985e-06	0.00115663	92.1053	92.1053	FvH4_4g09460		0	0	0	0	0	0	82.35	0	88.89	0	90	0	47.37	30.77	80	0	100	0	100	0	100	57.14	0	0	92.86	0	0	100	87.5
Fvb4_11179888	Spatial	CG	F	1.65268e-05	0.00504483	94.9153	94.9153	FvH4_4g09470		0	0	50	0	0	0	87.5	0	92.31	0	NA	0	23.08	50	100	0	91.67	0	93.33	0	NA	100	0	0	93.75	0	0	100	100
Fvb4_11179889	Spatial	CG	R	0.000117361	0.0215202	93.3794	93.3794	FvH4_4g09460		0	0	NA	0	0	7.14	92.86	0	100	8.33	100	0	41.18	40	NA	0	92.86	0	100	0	100	88.89	3.45	0	93.33	0	5.56	100	100
Fvb4_11179908	Spatial	CG	F	7.48272e-06	0.00261057	96.2084	96.2084	FvH4_4g09470		0	0	0	0	0	5.26	85.71	0	90	5	NA	0	25	40	100	0	80	0	100	0	83.33	100	0	5.88	100	0	0	100	100
Fvb4_11179909	Spatial	CG	R	2.59703e-05	0.00720901	97.561	97.561	FvH4_4g09460		0	0	20	0	0	0	90.91	0	90.91	0	85.71	0	35.71	37.5	90	0	100	0	100	0	80	87.5	0	0	100	0	0	100	100
Fvb4_11179912	Spatial	CG	F	5.66828e-06	0.00206636	98.0769	98.0769	FvH4_4g09470		0	0	14.29	0	0	0	83.33	0	100	0	NA	0	25	33.33	100	0	90.91	0	100	0	100	100	0	5	93.75	0	0	85.71	100
Fvb4_11179913	Spatial	CG	R	7.34916e-05	0.015512	92.8571	92.8571	FvH4_4g09460		0	0	57.14	0	0	0	84.62	0	91.67	0	83.33	0	35.71	50	80	0	100	0	100	0	90	88.89	3.7	0	92.31	0	0	100	87.5
Fvb4_11179962	Spatial	CG	R	5.33923e-05	0.0123509	97.8723	97.8723	FvH4_4g09460		0	0	62.5	0	0	0	83.33	0	92.31	0	NA	0	61.54	62.5	90.91	0	91.67	0	100	12.5	62.5	100	0	4	100	0	0	100	100
Fvb4_11179987	Spatial	CG	R	3.75585e-05	0.00954753	100	100	FvH4_4g09460		0	0	100	0	0	0	100	0	100	0	NA	0	64.29	45.45	85.71	0	91.67	0	100	9.09	88.89	100	0	0	100	0	0	100	100
Fvb4_11180032	Spatial	CG	F	0.000126266	0.0226118	97.1388	97.1388	FvH4_4g09470		0	0	80	0	0	8.33	100	0	100	0	100	0	42.86	25	100	0	100	0	100	10	100	100	0	0	100	0	0	90.91	95.24
Fvb4_11180033	Spatial	CG	R	0.000248754	0.0355722	91.6226	91.6226	FvH4_4g09460		0	0	85.71	0	0	0	77.78	0	100	0	NA	0	58.33	53.85	91.67	0	100	5.88	100	5	91.67	100	0	0	84.62	0	0	100	88.89
Fvb4_11180065	Spatial	CG	F	2.06784e-05	0.00603009	94.6429	94.6429	FvH4_4g09470		0	0	100	11.11	9.09	0	100	0	90	0	NA	0	46.15	38.46	100	0	92.86	0	88.89	25	100	100	0	0	94.12	0	0	100	100
Fvb4_11180066	Spatial	CG	R	0.000121047	0.0219728	94.8823	94.8823	FvH4_4g09460		0	0	62.5	0	0	0	100	0	100	0	100	0	60	53.85	81.82	0	91.67	9.09	90	20	80	100	0	0	100	0	4.35	91.67	100
Fvb4_11180079	Spatial	CG	F	6.97262e-06	0.00246224	98	98	FvH4_4g09470		0	0	100	0	0	0	100	0	100	0	NA	20	61.54	42.86	100	0	100	0	100	12.5	100	100	0	12.5	94.12	0	0	87.5	100
Fvb4_11180080	Spatial	CG	R	7.87933e-05	0.0162865	96.0361	96.0361	FvH4_4g09460		0	0	90	0	0	0	90	0	100	0	100	33.33	63.64	50	100	0	73.33	12.5	90	54.55	87.5	92.31	0	25	100	0	0	100	100
Fvb4_11180083	Spatial	CG	F	1.86649e-05	0.00556428	100	100	FvH4_4g09470		0	6.67	77.78	10	0	0	93.33	0	100	0	80	20	50	61.54	100	0	100	0	100	28.57	88.89	100	0	0	100	0	0	100	100
Fvb4_11180084	Spatial	CG	R	8.77611e-05	0.0175609	88.3442	88.3442	FvH4_4g09460		0	0	54.55	0	0	0	94.74	0	100	0	100	0	80	54.55	100	0	100	11.11	91.67	52.63	87.5	84.62	0	18.18	82.35	0	0	100	87.5
Fvb4_11180086	Spatial	CG	F	0.000192985	0.0300905	91.6667	91.6667	FvH4_4g09470		0	0	87.5	12.5	0	0	93.75	0	100	0	NA	50	63.64	83.33	100	0	100	0	100	87.5	90	100	0	8.33	94.44	0	0	100	76.92
Fvb4_11180087	Spatial	CG	R	3.05247e-05	0.00816279	93.834	93.834	FvH4_4g09460		0	0	100	26.67	0	0	100	0	100	0	100	70	54.55	63.64	100	0	100	12.5	91.67	75	77.78	100	0	41.67	100	0	0	100	85.71
Fvb4_11180091	Spatial	CG	F	0.000106138	0.0200719	85.3846	85.3846	FvH4_4g09470		0	0	100	66.67	0	0	93.75	0	100	0	NA	88.89	81.82	69.23	100	0	100	5.56	83.33	71.43	100	100	0	18.18	77.78	0	0	100	90
Fvb4_11180092	Spatial	CG	R	3.81201e-06	0.00146445	97.8723	97.8723	FvH4_4g09460		0	0	100	50	0	0	95.24	0	100	0	100	33.33	69.23	75	80	0	94.74	0	91.67	54.55	100	84.62	0	40	100	0	0	100	100
Fvb4_11180097	Spatial	CG	F	4.1537e-05	0.0102628	92.8571	92.8571	FvH4_4g09470		0	0	100	77.78	0	0	88.24	0	90	0	NA	66.67	81.82	69.23	100	0	100	0	100	75	100	100	4.35	19.05	87.5	0	0	NA	100
Fvb4_11180098	Spatial	CG	R	3.45761e-06	0.0013453	100	100	FvH4_4g09460		0	0	100	70.59	0	0	100	10	100	0	100	57.14	83.33	83.33	NA	0	100	0	100	80	100	100	0	33.33	100	0	0	100	100
Fvb4_11180100	Spatial	CG	F	9.08861e-05	0.0180025	93.3083	93.3083	FvH4_4g09470		0	0	100	100	0	8.33	100	0	87.5	0	NA	60	90.91	72.73	93.33	0	92.86	0	100	90	90	100	0	15.79	93.33	0	0	NA	100
Fvb4_11180101	Spatial	CG	R	7.38991e-06	0.00258425	100	100	FvH4_4g09460		0	0	100	70.59	0	0	100	0	100	0	100	57.14	75	66.67	NA	0	100	0	100	70	100	100	0	22.22	100	0	0	83.33	100
Fvb4_11180104	Spatial	CG	F	0.000115377	0.021261	91.8919	91.8919	FvH4_4g09470		0	0	100	66.67	0	0	91.67	0	100	0	80	88.89	66.67	70	90.91	0	100	0	NA	75	100	88.89	0	10.53	94.74	0	0	NA	75
Fvb4_11180105	Spatial	CG	R	9.88604e-06	0.00329716	100	100	FvH4_4g09460		0	8.33	100	70.59	0	0	100	0	100	0	100	42.86	61.54	72.73	83.33	0	100	0	100	73.68	100	100	0	22.22	100	0	0	NA	100
Fvb4_11180125	Spatial	CG	F	0.000229896	0.0337738	88.8889	88.8889	FvH4_4g09470		0	0	100	NA	0	0	100	11.11	90.91	0	NA	75	77.78	90	87.5	0	100	0	100	90	100	100	0	11.76	83.33	0	0	NA	87.5
Fvb4_11180126	Spatial	CG	R	5.72e-05	0.0129823	96.0324	96.0324	FvH4_4g09460		0	0	100	73.68	0	0	100	0	100	0	100	53.85	61.54	25	83.33	0	100	0	91.67	60	100	100	3.85	22.22	100	0	6.67	100	100
Fvb4_11180129	Spatial	CG	F	0.000184071	0.0291501	90	90	FvH4_4g09470		0	0	85.71	NA	0	0	90	0	100	0	NA	76.92	70	75	88.89	0	100	7.14	100	90	100	100	5	22.22	93.33	0	5.88	NA	71.43
Fvb4_11180130	Spatial	CG	R	2.65706e-06	0.0010673	100	100	FvH4_4g09460		0	0	100	70	0	0	100	0	100	0	100	71.43	69.23	62.5	66.67	0	100	0	100	61.9	100	92.86	0	50	100	0	0	100	100
Fvb4_11180190	Spatial	CG	F	4.93003e-05	0.0116495	92.3077	92.3077	FvH4_4g09470		0	0	87.5	100	0	0	100	0	91.67	0	NA	81.25	69.23	64.29	87.5	0	100	0	86.67	76.92	80	100	0	16.67	93.75	0	0	100	100
Fvb4_11180191	Spatial	CG	R	6.77059e-05	0.0146438	94.4803	94.4803	FvH4_4g09460		0	0	90.91	90	0	0	89.47	0	93.33	6.25	NA	93.33	88.89	66.67	94.12	0	100	0	100	76.92	100	100	0	27.78	100	0	0	100	87.5
Fvb4_11180220	Spatial	CG	F	0.000162654	0.0268362	93.514	93.514	FvH4_4g09470		0	0	100	NA	0	0	100	0	88.89	0	NA	64.29	50	66.67	100	12.5	100	0	90	64.29	100	100	0	14.29	100	0	0	100	100
Fvb4_11180221	Spatial	CG	R	2.20249e-06	0.000903062	97.8261	97.8261	FvH4_4g09460		0	0	100	68.42	0	8.33	88.89	12.5	100	8.33	100	88.24	64.29	66.67	100	0	100	0	100	62.5	88.89	100	6.25	20	100	0	0	100	100
Fvb4_11180277	Spatial	CG	F	5.04386e-05	0.0118535	91.7239	91.7239	FvH4_4g09470		0	0	NA	70	0	0	100	0	83.33	0	NA	91.67	68.75	61.54	88.89	5.88	86.67	0	90.91	81.25	NA	87.5	0	33.33	100	0	0	100	100
Fvb4_11180278	Spatial	CG	R	4.73902e-05	0.0113133	93.8776	93.8776	FvH4_4g09460		0	0	100	85.71	0	0	100	NA	100	0	100	80	100	66.67	66.67	0	100	0	81.82	45.45	100	87.5	0	21.43	100	0	0	100	87.5
Fvb4_11180289	Spatial	CG	R	0.000132836	0.0234142	94.5351	94.5351	FvH4_4g09460		0	0	100	100	0	6.25	100	0	100	0	100	60	77.78	62.5	75	0	100	0	77.78	92.31	100	100	0	15.38	100	0	0	100	100
Fvb4_11180313	Spatial	CG	F	0.000236198	0.034377	88.5133	88.5133	FvH4_4g09470		0	0	100	100	0	13.33	100	0	100	0	NA	37.5	92.86	75	92.31	13.04	100	0	92.86	50	100	80	0	36.84	93.33	0	0	100	100
Fvb4_11180314	Spatial	CG	R	0.000127422	0.0227522	94.0616	94.0616	FvH4_4g09460		0	0	100	90	0	6.25	100	0	100	0	100	40	100	55.56	88.89	0	100	0	77.78	57.14	100	94.44	0	46.67	100	0	0	100	100
Fvb4_11180325	Spatial	CG	F	0.000275646	0.0380634	83.9827	83.9827	FvH4_4g09470		0	0	100	72.73	0	12.5	100	0	100	0	NA	87.5	76.92	72.73	92.86	13.64	100	0	83.33	80	88.89	78.57	0	20	100	0	0	87.5	81.82
Fvb4_11180326	Spatial	CG	R	1.362e-05	0.00431455	96.1525	96.1525	FvH4_4g09460		0	0	100	81.82	0	5.26	100	0	100	0	100	80	87.5	42.86	100	0	90.91	0	90	73.33	100	93.75	0	37.5	100	0	0	100	100
Fvb4_11180346	Spatial	CG	F	0.000138416	0.0240879	85.8776	85.8776	FvH4_4g09470		0	0	100	100	0	13.33	100	6.25	88.89	0	NA	81.25	81.82	58.33	92.31	21.05	100	0	90.91	58.33	91.67	82.35	0	20	100	0	0	NA	90.91
Fvb4_11180347	Spatial	CG	R	0.000187446	0.0294855	90.6443	90.6443	FvH4_4g09460		0	0	100	66.67	0	10.53	100	0	100	0	NA	70	71.43	100	100	8.33	100	0	81.82	61.54	90.91	100	0	26.67	100	0	0	NA	100
Fvb4_11180374	Spatial	CG	F	2.99776e-05	0.00805174	93.1034	93.1034	FvH4_4g09470		0	0	100	40	0	0	90	0	100	0	NA	68.75	50	30.77	88.89	0	95.24	0	100	70	84.62	88.89	0	16.67	81.82	0	0	100	100
Fvb4_11180375	Spatial	CG	R	4.74868e-06	0.00177479	100	100	FvH4_4g09460		NA	0	100	30.77	0	0	100	0	100	0	NA	33.33	72.73	33.33	100	0	100	0	100	50	91.67	90.91	0	11.11	100	0	0	NA	100
Fvb4_11180391	Spatial	CG	F	8.14805e-07	0.000370041	94.2308	94.2308	FvH4_4g09470		0	0	100	80	0	0	90	0	90	0	NA	33.33	66.67	15.38	100	0	90.48	0	100	58.33	100	52.94	5.13	14.29	94.12	0	0	90	100
Fvb4_11180392	Spatial	CG	R	0.000211899	0.0320225	98.4375	98.4375	FvH4_4g09460		NA	0	100	42.86	0	0	100	0	100	12.5	NA	37.5	61.54	12.5	75	0	100	0	100	45	91.67	30	0	25	100	0	0	NA	100
Fvb4_11180401	Spatial	CG	F	5.98884e-06	0.00216396	94.6429	94.6429	FvH4_4g09470		0	0	100	83.33	0	0	100	0	95.24	0	NA	61.54	47.37	0	100	0	100	0	100	46.67	100	57.89	0	16.67	95.24	0	0	91.67	80
Fvb4_11180402	Spatial	CG	R	3.59594e-05	0.00924231	92.5	92.5	FvH4_4g09460		NA	0	91.67	83.33	0	0	90	0	100	0	NA	37.5	50	9.09	100	0	92.31	0	100	23.53	90.91	54.55	4	22.22	82.35	0	0	100	NA
Fvb4_11180426	Spatial	CG	F	2.21509e-05	0.00635888	91.0731	91.0731	FvH4_4g09470		0	0	100	20	0	0	85.71	0	94.12	0	NA	30	28.57	0	85.71	4.55	88.24	0	100	0	100	6.67	3.57	15.38	84.62	0	0	92.31	87.5
Fvb4_11180443	Spatial	CG	F	0.000141628	0.0244606	96.7734	96.7734	FvH4_4g09470		0	8.33	100	14.29	0	0	90.91	0	100	0	NA	33.33	45.45	0	83.33	5	90.91	0	93.33	0	85.71	0	4.35	33.33	100	0	0	85.71	100
Fvb4_11180450	Spatial	CG	F	0.000201989	0.0310334	94.4635	94.4635	FvH4_4g09470		11.11	0	90	28.57	0	0	100	0	100	0	NA	41.67	40	0	100	5.26	90	0	92.31	0	100	0	0	18.18	94.12	0	0	80	100
Fvb4_11180451	Spatial	CG	R	0.000228022	0.0335831	86.6728	86.6728	FvH4_4g09460		0	8.33	100	33.33	0	0	85.71	0	84.62	11.11	NA	30	33.33	0	92.86	0	100	0	80	0	85.71	0	0	18.75	93.75	0	0	100	NA
Fvb4_11180459	Spatial	CG	R	0.0001362	0.0238189	89.7659	89.7659	FvH4_4g09460		0	6.67	100	44.44	0	0	92.31	0	100	11.11	NA	33.33	28.57	0	100	0	100	0	100	0	87.5	0	0	15.38	85	0	0	100	85.71
Fvb4_11180513	Spatial	CG	F	1.42642e-05	0.00448157	97.7778	97.7778	FvH4_4g09470		0	0	90	55.56	0	0	87.5	0	100	0	NA	50	57.89	0	100	0	100	0	91.67	0	87.5	0	0	0	100	0	0	100	100
Fvb4_11180514	Spatial	CG	R	8.53306e-06	0.00291573	96	96	FvH4_4g09460		0	11.11	100	46.15	0	0	100	0	100	0	NA	35.29	50	0	100	0	100	0	71.43	0	100	0	0	0	100	0	0	100	100
Fvb4_11180515	Spatial	CG	F	3.06564e-41	6.16278e-38	95.6522	95.6522	FvH4_4g09470		0	0	80	0	0	0	90	0	100	0	NA	50	60	0	92.86	0	100	0	90.91	0	88.89	0	8.33	0	100	0	0	100	91.67
Fvb4_11180516	Spatial	CG	R	6.16722e-08	3.34367e-05	90	90	FvH4_4g09460		0	0	100	15.38	0	0	100	0	100	0	NA	41.18	45.45	0	100	0	100	0	62.5	0	100	0	0	12.5	94.12	0	0	100	92.31
Fvb4_11180606	Spatial	CG	R	1.44548e-28	1.71909e-25	90.625	90.625	NA		0	0	90.91	0	0	0	100	0	100	0	NA	44.44	NA	0	80	0	100	0	85.71	0	NA	0	0	0	80	0	0	100	100
Fvb4_11180614	Spatial	CG	F	2.67007e-31	3.53044e-28	85	85	FvH4_4g09470,FvH4_4g09480		0	0	NA	0	0	0	88.89	0	85.71	0	NA	27.27	62.5	0	100	0	100	0	80	0	66.67	0	0	0	93.33	0	0	90	75
Fvb4_11180615	Spatial	CG	R	8.61562e-28	9.96807e-25	88.2353	88.2353	NA		0	0	100	0	0	0	100	0	100	0	NA	55.56	40	0	100	0	100	0	100	0	NA	0	12	0	81.82	0	0	100	75
Fvb4_11180628	Spatial	CG	F	3.72734e-33	5.26868e-30	96.7742	96.7742	FvH4_4g09470,FvH4_4g09480		0	0	NA	0	0	0	100	0	83.33	0	NA	27.27	44.44	0	100	0	90.91	0	100	10	100	0	0	0	100	0	0	87.5	100
Fvb4_11180629	Spatial	CG	R	2.27886e-26	2.50883e-23	93.1034	93.1034	NA		0	0	100	0	0	NA	100	0	100	0	NA	71.43	28.57	0	100	0	100	0	71.43	0	80	0	0	0	100	7.69	0	100	100
Fvb4_11180686	Spatial	CG	R	1.84315e-12	1.27794e-09	61.9048	61.9048	NA		NA	0	80	NA	0	0	91.67	0	62.5	0	NA	40	0	0	100	0	100	NA	NA	0	80	0	0	0	85.71	0	NA	NA	33.33
Fvb4_11180696	Spatial	CG	R	1.49035e-26	1.65124e-23	100	100	NA		NA	0	85.71	NA	0	0	91.67	0	100	0	NA	40	16.67	0	100	0	80	0	NA	0	66.67	0	0	0	100	0	NA	NA	100
Fvb4_11180699	Spatial	CG	R	4.81804e-26	5.24229e-23	100	100	NA		NA	0	100	NA	0	0	92.31	0	100	0	NA	20	16.67	0	100	0	80	0	NA	0	80	0	0	0	100	0	NA	NA	100
Fvb4_11180714	Spatial	CG	R	4.73388e-26	5.15147e-23	95.8333	95.8333	NA		NA	0	100	0	0	0	92.31	0	90	0	NA	NA	NA	0	100	0	100	0	NA	0	100	0	0	0	100	0	0	NA	100
Fvb4_11180741	Spatial	CG	F	5.67739e-41	1.12463e-37	94	94	FvH4_4g09470,FvH4_4g09480		0	0	90	0	0	0	80	0	91.67	0	NA	14.29	12.5	0	71.43	0	100	0	100	0	62.5	0	0	0	92.86	0	0	100	90.91
Fvb4_11180742	Spatial	CG	R	6.66209e-31	8.67339e-28	96.6667	96.6667	NA		NA	12.5	100	0	0	0	90	0	90	0	NA	NA	28.57	0	100	0	86.67	0	NA	0	100	0	0	0	100	0	0	NA	100
Fvb4_11180785	Spatial	CG	F	3.49657e-42	7.35236e-39	92.7273	92.7273	FvH4_4g09470,FvH4_4g09480		0	0	100	0	0	0	100	9.52	100	0	NA	57.14	36.36	7.14	92.86	0	80	0	100	0	100	0	0	0	85	0	0	100	91.67
Fvb4_11180786	Spatial	CG	R	5.65332e-43	1.24495e-39	100	100	NA		0	12.5	100	0	0	0	88.89	0	100	0	100	40	30.77	0	81.82	0	100	0	100	0	90.91	0	0	0	100	0	0	80	100
Fvb4_11180792	Spatial	CG	R	5.73532e-37	9.36667e-34	97.5	97.5	NA		0	14.29	100	0	0	0	100	0	100	0	100	NA	33.33	0	100	0	100	0	80	0	100	0	0	0	100	0	0	100	100
Fvb4_11180794	Spatial	CG	F	3.26338e-43	7.28549e-40	94.3396	94.3396	FvH4_4g09470,FvH4_4g09480		0	0	100	0	0	0	100	11.11	100	0	100	57.14	57.14	0	100	0	85.71	0	100	0	90	0	0	0	89.47	0	0	88.89	88.89
Fvb4_11180795	Spatial	CG	R	1.80886e-35	2.78912e-32	95	95	NA		0	10	100	0	0	0	100	0	100	0	100	NA	33.33	0	100	0	100	0	100	0	100	0	0	0	90	0	0	100	91.67
Fvb4_11180856	Spatial	CG	F	5.94497e-20	5.25658e-17	94.1176	94.1176	FvH4_4g09470,FvH4_4g09480		0	0	100	0	0	0	91.67	0	100	0	100	NA	50	0	NA	NA	91.67	0	100	0	NA	0	0	0	80	0	0	100	NA
Fvb4_11180857	Spatial	CG	R	6.84286e-24	6.88173e-21	95.8333	95.8333	NA		NA	NA	83.33	0	0	NA	100	NA	NA	NA	NA	NA	NA	0	100	0	NA	0	87.5	0	80	0	0	0	100	0	0	100	100
Fvb4_11180866	Spatial	CG	R	3.56465e-23	3.5008e-20	100	100	NA		NA	NA	83.33	0	NA	NA	NA	NA	NA	NA	NA	NA	NA	NA	NA	0	NA	0	100	0	NA	0	NA	0	100	NA	0	NA	100
Fvb4_11180901	Spatial	CG	F	8.71374e-22	8.19997e-19	90.4762	90.4762	FvH4_4g09470,FvH4_4g09480		NA	0	100	0	0	0	100	0	80	0	NA	NA	85.71	0	100	0	NA	0	87.5	0	100	0	0	0	100	0	0	100	NA
Fvb4_11180993	Spatial	CG	R	2.46105e-25	2.60882e-22	92	92	NA		0	0	80	0	0	0	28.57	0	88.89	0	NA	40	20	0	10	0	80	0	NA	0	66.67	0	0	0	100	0	0	100	83.33
Fvb4_11181043	Spatial	CG	F	2.09031e-07	0.000105572	93.3333	93.3333	FvH4_4g09470,FvH4_4g09480		0	0	83.33	0	0	0	0	25	91.67	0	NA	37.5	36.36	0	63.64	0	100	0	77.78	0	53.33	0	0	0	100	0	0	100	100
Fvb4_11181051	Spatial	CG	F	2.1318e-33	3.03581e-30	95.122	95.122	FvH4_4g09470,FvH4_4g09480		0	0	100	0	9.09	0	52.38	20	84.62	0	NA	33.33	36.36	0	38.46	0	100	0	100	0	58.33	0	0	12.5	100	0	0	100	100
Fvb4_11181052	Spatial	CG	R	1.14975e-30	1.48108e-27	89.1892	89.1892	NA		0	0	100	0	0	0	69.23	0	75	0	NA	42.86	41.67	0	37.5	0	100	0	87.5	0	28.57	0	5.56	6.67	100	0	0	100	87.5
Fvb4_11181055	Spatial	CG	F	5.09459e-08	2.78522e-05	95.2381	95.2381	FvH4_4g09470,FvH4_4g09480		11.11	0	100	0	0	0	77.27	20	84.62	0	83.33	10	27.27	0	83.33	0	100	0	100	0	100	0	0	0	100	0	0	90	100
Fvb4_11181056	Spatial	CG	R	1.39462e-33	1.99939e-30	94.5946	94.5946	NA		0	0	100	0	0	0	75	0	85.71	0	NA	42.86	54.55	0	66.67	0	100	0	87.5	4.76	85.71	0	0	14.29	100	0	0	100	100
Fvb4_11181065	Spatial	CG	F	3.3712e-30	4.26891e-27	88.3721	88.3721	FvH4_4g09470,FvH4_4g09480		0	0	91.67	0	0	0	81.82	20	83.33	0	100	22.22	38.1	0	92.86	0	100	0	87.5	0	90	0	0	0	94.12	0	0	100	83.33
Fvb4_11181066	Spatial	CG	R	4.53142e-36	7.15739e-33	97.2973	97.2973	NA		0	0	100	NA	0	0	100	0	85.71	0	100	50	44.44	0	100	0	NA	0	100	0	100	0	0	8.33	100	0	0	100	100
Fvb4_11181085	Spatial	CG	F	2.59387e-27	2.9493e-24	88.5714	88.5714	FvH4_4g09470,FvH4_4g09480		0	0	90.91	0	0	0	88.89	15.38	100	0	100	33.33	41.18	0	91.67	0	75	0	66.67	0	80	0	0	0	92.86	0	0	100	83.33
Fvb4_11181086	Spatial	CG	R	8.44991e-30	1.05406e-26	89.4737	89.4737	NA		NA	0	100	0	0	0	63.16	5.26	100	0	NA	57.14	47.37	0	80	0	100	0	77.78	0	NA	0	0	7.69	83.33	0	0	87.5	100
Fvb4_11181100	Spatial	CG	R	6.12553e-34	8.90693e-31	96.9697	96.9697	NA		NA	0	100	0	0	0	82.35	0	100	0	NA	57.14	40	0	100	0	100	0	100	0	NA	0	0	0	100	0	0	88.89	83.33
Fvb4_11181104	Spatial	CG	F	8.92163e-30	1.11216e-26	94.1176	94.1176	FvH4_4g09470,FvH4_4g09480		0	0	92.31	0	0	0	60	13.33	100	0	88.89	44.44	41.18	0	90.91	0	100	0	85.71	9.09	NA	0	0	0	90	0	0	100	100
Fvb4_11181105	Spatial	CG	R	5.68711e-34	8.27913e-31	94.4444	94.4444	NA		NA	0	92.86	0	0	0	29.41	0	100	0	NA	57.14	37.5	0	100	0	100	0	85.71	0	83.33	0	0	0	92.86	0	0	100	100
Fvb4_11181114	Spatial	CG	F	2.6132e-29	3.1982e-26	90.3226	90.3226	FvH4_4g09470,FvH4_4g09480		0	0	100	0	0	0	50	0	100	0	55.56	12.5	42.86	0	30.77	0	NA	0	100	7.69	NA	0	0	0	90	0	0	100	71.43
Fvb4_11181117	Spatial	CG	F	3.59482e-31	4.73219e-28	91.1765	91.1765	FvH4_4g09470,FvH4_4g09480		0	0	90.91	0	0	0	18.18	0	100	0	0	14.29	50	0	25	0	NA	0	87.5	6.67	NA	0	4.17	0	90.91	0	0	100	85.71
Fvb4_11181129	Spatial	CG	F	4.82618e-34	7.04508e-31	94.1176	94.1176	FvH4_4g09470,FvH4_4g09480		8.33	0	92.31	0	0	0	0	0	83.33	0	0	14.29	42.86	0	0	0	100	0	100	9.09	NA	0	0	0	91.67	0	0	90	100
Fvb4_11181174	Spatial	CG	F	6.63744e-40	1.24591e-36	97.5	97.5	FvH4_4g09470,FvH4_4g09480		0	0	40	0	0	0	0	0	100	0	0	14.29	40	0	0	0	100	0	100	0	0	0	0	0	90.91	0	0	100	100
Fvb4_11181201	Spatial	CG	R	1.69e-28	2.00286e-25	93.9394	93.9394	NA		0	0	14.29	0	0	0	0	0	85.71	0	NA	0	40	0	0	0	80	NA	100	0	0	0	0	0	88.89	0	0	87.5	100
Fvb4_11181209	Spatial	CG	R	8.47618e-28	9.80979e-25	93.75	93.75	NA		0	0	12.5	0	0	0	0	0	83.33	0	NA	28.57	20	0	0	0	75	NA	100	0	0	0	0	0	100	0	0	100	90
Fvb4_11181221	Spatial	CG	R	8.25301e-30	1.02984e-26	96.9697	96.9697	NA		0	0	37.5	0	0	0	0	0	87.5	0	NA	0	NA	0	0	0	77.78	0	100	0	0	0	0	9.09	100	0	0	100	100
Fvb4_11181223	Spatial	CG	R	2.85582e-28	3.35887e-25	91.4286	91.4286	NA		0	0	37.5	0	0	0	0	0	80	0	NA	NA	NA	0	0	0	77.78	0	85.71	0	0	0	0	7.14	100	0	0	100	100
Fvb4_11181257	Spatial	CG	R	1.25508e-26	1.39409e-23	89.6552	89.6552	NA		0	0	50	0	0	0	0	0	80	0	NA	20	0	0	0	0	62.5	0	90	0	28.57	0	0	6.67	100	0	0	85.71	NA
Fvb4_11181272	Spatial	CG	F	1.18633e-47	3.49018e-44	96.2963	96.2963	FvH4_4g09470,FvH4_4g09480		0	0	0	0	0	0	0	0	87.5	0	NA	NA	0	0	0	0	NA	0	100	6.25	0	0	0	0	100	0	0	100	100
Fvb4_11181290	Spatial	CG	R	6.01016e-41	1.1896e-37	100	100	NA		0	0	0	0	0	0	0	7.14	100	0	0	0	0	0	0	0	83.33	0	100	0	20	0	0	5	100	0	0	100	100
Fvb4_11181298	Spatial	CG	R	3.75297e-38	6.46251e-35	95	95	NA		0	NA	0	NA	0	0	0	0	100	0	0	0	0	0	0	0	80	0	90	0	21.43	0	0	0	93.33	0	0	85.71	100
Fvb4_11181358	Spatial	CG	F	4.11279e-48	1.2561e-44	96.2264	96.2264	FvH4_4g09470,FvH4_4g09480		0	0	0	0	0	0	4.55	0	100	0	0	0	0	0	0	0	88.89	0	92.86	4.76	0	0	0	0	91.67	0	0	100	100
Fvb4_11181367	Spatial	CG	F	7.70025e-54	3.63183e-50	98.3051	98.3051	FvH4_4g09470,FvH4_4g09480		0	0	9.09	0	0	0	3.85	0	92.31	0	0	0	0	0	0	0	100	0	100	4.55	0	0	0	0	100	0	0	87.5	100
Fvb4_11181434	Spatial	CG	F	3.45824e-48	1.06098e-44	95.1613	95.1613	FvH4_4g09470,FvH4_4g09480		0	0	0	0	0	0	0	0	94.44	0	0	0	0	0	0	0	88.89	0	100	0	0	0	0	7.69	89.47	0	0	100	100
Fvb4_11181435	Spatial	CG	R	5.24744e-46	1.38178e-42	96.2264	96.2264	NA		0	12.5	0	0	0	0	0	0	85.71	0	0	7.69	5.56	0	0	0	100	0	100	0	0	0	5	0	100	0	0	100	100
Fvb4_11181464	Spatial	CG	F	4.05197e-48	1.23803e-44	91.6667	91.6667	FvH4_4g09470,FvH4_4g09480		0	0	0	0	0	0	0	0	88.89	0	0	0	0	0	0	0	86.67	0	95.24	0	0	0	0	0	86.67	0	0	80	100
Fvb4_11181525	Spatial	CG	R	2.56495e-38	4.45138e-35	90.4762	90.4762	NA		0	0	0	0	0	0	0	0	100	0	0	0	0	0	0	0	90	0	90.91	0	0	0	0	3.85	75	0	0	100	90.91
Fvb4_11181554	Spatial	CG	F	2.48166e-47	7.14588e-44	85.4839	85.4839	FvH4_4g09480		0	0	0	0	0	0	0	0	100	0	NA	0	0	0	11.11	0	85.71	0	81.82	0	0	0	0	0	80	0	0	100	88.24
Fvb4_11181555	Spatial	CG	R	7.03983e-49	2.2603e-45	91.5254	91.5254	NA		0	0	0	0	0	0	0	0	87.5	0	0	0	0	0	0	0	100	0	86.67	0	0	0	0	0	100	0	0	81.82	92.86
Fvb4_11181635	Spatial	CG	F	9.05149e-56	5.03753e-52	95.2381	95.2381	FvH4_4g09480		0	0	0	0	0	0	0	0	93.75	0	NA	0	0	0	0	0	100	0	92.31	0	0	0	0	0	95.45	0	0	100	100
Fvb4_11181636	Spatial	CG	R	1.12415e-44	2.72166e-41	91.9355	91.9355	NA		0	0	0	NA	0	0	0	0	85.71	0	NA	0	0	0	0	0	100	0	92.86	0	0	0	0	0	92	6.25	0	92.86	100
Fvb4_11181680	Spatial	CG	F	6.76313e-48	2.03224e-44	91.9355	91.9355	FvH4_4g09480		0	0	0	0	0	0	0	0	92.86	0	0	0	0	0	8.33	0	91.67	0	86.67	0	0	0	0	6.25	95.45	0	0	100	90.91
Fvb4_11181805	Spatial	CG	F	4.46938e-63	4.84102e-59	95.9459	95.9459	FvH4_4g09480		0	0	0	0	0	0	0	0	100	0	0	0	0	0	0	0	100	0	95.65	0	0	0	0	0	96.15	0	0	100	90.91
Fvb4_11181806	Spatial	CG	R	3.00569e-48	9.2902e-45	90.411	90.411	NA		0	0	0	0	0	0	0	0	94.74	0	0	0	0	0	0	0	100	0	90	0	0	0	0	5.26	88.46	0	0	92.31	88.89
Fvb4_11181855	Spatial	CG	F	4.16627e-35	6.3375e-32	88.0952	88.0952	FvH4_4g09480		0	0	0	0	0	0	8.7	0	90.91	0	NA	0	7.69	0	0	0	100	0	85.71	0	7.14	5.26	0	0	93.75	0	0	100	75
Fvb4_11181929	Spatial	CG	F	6.92486e-38	1.18061e-34	87.5	87.5	FvH4_4g09480		0	0	0	0	0	0	0	0	100	0	0	0	0	0	0	0	84.62	0	86.67	0	0	0	0	0	81.82	0	0	100	NA
Fvb4_11181948	Spatial	CG	F	4.73637e-44	1.11063e-40	90.7407	90.7407	FvH4_4g09480		0	0	0	0	0	0	0	0	90.91	0	0	0	0	0	0	0	100	0	100	0	0	0	0	0	85.71	0	0	90.91	83.33
Fvb4_11181979	Spatial	CG	F	3.54523e-49	1.16334e-45	92.4528	92.4528	FvH4_4g09480		0	0	0	0	0	0	6.25	0	100	0	0	0	0	0	0	0	100	0	92.31	7.69	7.69	0	0	0	89.47	0	0	83.33	83.33
Fvb4_11182000	Spatial	CG	F	2.90729e-57	1.8283e-53	93.9394	93.9394	FvH4_4g09480		0	0	0	0	0	0	0	0	94.44	0	NA	0	0	0	0	0	100	0	81.25	0	5.56	0	0	0	100	0	0	80	100
Fvb4_11182068	Spatial	CG	F	3.25404e-49	1.07156e-45	96.2264	96.2264	FvH4_4g09480		0	0	0	0	0	0	0	0	92.31	0	NA	0	0	0	0	0	100	0	94.12	0	0	0	0	0	100	0	0	100	100
Fvb4_11182078	Spatial	CG	F	1.03477e-50	3.81552e-47	100	100	FvH4_4g09480		0	0	0	0	0	0	12.5	0	100	0	NA	0	0	0	0	0	100	0	100	0	0	0	0	0	100	0	0	90	100
Fvb4_11182093	Spatial	CG	F	1.42964e-52	6.07053e-49	100	100	FvH4_4g09480		0	0	0	0	0	0	0	0	100	0	NA	0	0	0	0	0	100	0	100	0	0	0	0	0	100	0	0	100	100
Fvb4_11182096	Spatial	CG	F	7.42117e-44	1.71909e-40	91.8367	91.8367	FvH4_4g09480		0	0	0	0	0	0	0	0	93.33	0	NA	0	0	0	0	0	100	0	93.33	0	0	0	0	0	77.78	0	0	100	100
Fvb4_11182097	Spatial	CG	R	2.21144e-53	1.00426e-49	95	95	NA		0	0	0	0	0	0	0	0	85.71	0	0	0	0	0	7.69	0	100	0	100	0	0	0	0	0	100	0	0	90.91	90
Fvb4_11182100	Spatial	CG	F	3.09033e-40	5.88837e-37	89.0909	89.0909	FvH4_4g09480		0	0	0	16.67	0	0	16.67	0	93.75	0	0	0	0	0	0	0	100	0	88.24	0	0	5.88	0	0	83.33	11.11	0	100	90
Fvb4_11182112	Spatial	CG	F	1.31816e-45	3.37793e-42	92.5926	92.5926	FvH4_4g09480		0	0	0	0	0	0	0	0	100	0	0	0	0	0	0	0	92.31	0	94.44	0	0	0	0	0	83.33	0	0	90	90
Fvb4_11182145	Spatial	CG	F	1.93129e-48	6.04459e-45	96.2963	96.2963	FvH4_4g09480		0	0	0	0	0	0	0	0	100	0	0	0	0	0	0	0	100	0	100	0	0	0	4.17	0	88.89	0	0	93.75	100
Fvb4_11182156	Spatial	CG	F	3.35944e-45	8.40095e-42	91.3793	91.3793	FvH4_4g09480		0	0	0	0	0	0	0	0	80	0	0	0	0	0	0	0	89.47	0	100	0	0	0	0	0	87.5	0	0	81.25	100
Fvb4_11182208	Spatial	CG	R	1.35242e-06	0.000584795	93.0233	93.0233	NA		0	0	100	0	0	0	NA	0	90	0	85.71	87.5	88.89	7.69	77.78	0	100	0	87.5	100	100	0	59.26	42.86	92.86	0	0	90.91	100
Fvb4_11182214	Spatial	CG	R	1.58376e-05	0.0048764	95.3488	95.3488	NA		0	0	100	0	0	0	66.67	0	83.33	0	100	38.46	87.5	0	88.89	0	NA	0	100	100	92.86	0	96	54.55	100	0	0	100	100
Fvb4_11182255	Spatial	CG	R	1.90494e-27	2.17527e-24	90.3226	90.3226	NA		0	11.11	88.89	NA	0	0	77.78	0	90	0	100	100	100	0	100	0	100	0	80	100	83.33	0	96	5.26	90.91	0	0	100	100
Fvb4_11182258	Spatial	CG	R	3.26456e-22	3.11256e-19	82.1429	82.1429	NA		0	0	80	NA	0	0	87.5	0	63.64	0	100	100	77.78	0	85.71	0	100	0	100	100	100	0	96	5	91.67	0	0	71.43	NA
Fvb4_11182476	Spatial	CG	R	2.11252e-41	4.28139e-38	98.0392	98.0392	NA		NA	11.11	100	0	0	0	100	0	100	0	71.43	61.54	100	0	91.67	0	85.71	0	100	90.91	90	0	50	11.76	92.86	0	0	100	100
Fvb4_11182490	Spatial	CG	R	5.59115e-38	9.57173e-35	93.8776	93.8776	NA		NA	11.11	92.86	0	0	0	100	0	100	0	87.5	57.14	100	0	84.62	0	100	0	100	92.31	100	0	92.31	10	91.67	0	0	100	85.71
Fvb4_11182513	Spatial	CG	F	0.000247614	0.0354677	93.2674	93.2674	NA		10	0	100	13.04	0	5.56	94.12	0	88.89	0	NA	56	87.5	0	95.65	3.57	88.24	0	100	100	94.74	0	97.14	12.5	94.12	0	2.94	94.74	100
Fvb4_11182514	Spatial	CG	R	6.21717e-37	1.01403e-33	94	94	NA		0	0	83.33	0	0	0	100	0	92.86	0	83.33	83.33	100	0	100	0	87.5	0	100	100	100	0	94.44	11.11	86.67	0	0	100	100
Fvb4_11182524	Spatial	CG	R	2.13172e-08	1.21016e-05	98	98	NA		0	0	90	0	0	0	100	0	100	0	NA	100	100	0	100	0	100	0	83.33	90	100	0	94.12	12.5	100	0	0	100	100
Fvb4_11182895	Spatial	CG	F	2.84819e-32	3.89879e-29	89.1304	89.1304	NA		0	0	0	0	0	0	0	0	76.92	0	0	0	0	NA	0	0	88.89	0	100	0	0	0	10.53	10	89.47	0	0	100	100
Fvb4_11182927	Spatial	CG	R	2.68453e-07	0.000133147	80.597	80.597	NA		0	0	0	0	0	0	0	0	61.11	0	0	0	0	0	0	0	90.91	0	94.12	0	0	0	0	8.33	100	5.26	0	80	64.29
Fvb4_11182941	Spatial	CG	R	0.000208565	0.0316921	87.0536	87.0536	NA		11.11	0	0	0	18.18	10	0	10	100	0	NA	0	0	NA	0	0	83.33	7.69	100	0	0	0	0	28.57	71.43	0	0	83.33	83.33
Fvb4_11182973	Spatial	CG	F	7.53673e-20	6.63803e-17	100	100	NA		0	0	0	NA	0	0	0	0	100	0	NA	0	0	0	0	0	100	NA	NA	0	0	0	0	20	100	0	0	100	100
Fvb4_11182974	Spatial	CG	R	1.22023e-60	1.05613e-56	95.9459	95.9459	NA		0	0	0	0	0	0	0	0	100	0	0	0	0	0	0	0	84.62	0	94.12	0	0	0	0	0	95.45	0	0	100	91.67
Fvb4_11183005	Spatial	CG	R	2.98947e-55	1.58335e-51	91.8919	91.8919	NA		0	0	0	0	0	0	0	0	95	0	0	0	0	0	0	0	81.82	0	93.75	6.67	0	0	0	0	88.46	0	0	100	91.67
Fvb4_11183034	Spatial	CG	F	8.8266e-44	2.03328e-40	95.7447	95.7447	NA		0	0	0	0	0	0	0	0	88.89	0	NA	0	0	0	0	0	100	0	100	0	0	0	0	0	100	0	0	100	90.91
Fvb4_11183035	Spatial	CG	R	1.02071e-55	5.65536e-52	96.6102	96.6102	NA		0	0	0	0	0	0	5.26	0	94.12	0	0	0	0	0	0	0	92.86	0	88.89	0	0	0	0	0	100	0	0	92.31	100
Fvb4_11183044	Spatial	CG	F	9.73384e-43	2.12098e-39	97.7778	97.7778	NA		0	0	0	0	0	0	0	0	100	0	NA	0	0	0	7.14	0	100	0	100	0	0	0	0	0	93.33	0	0	100	100
Fvb4_11183045	Spatial	CG	R	3.441e-49	1.13063e-45	91.3793	91.3793	NA		0	5.88	0	0	0	0	0	0	86.67	0	0	0	0	0	0	0	92.86	0	84.62	0	0	0	3.85	0	100	0	0	92.86	88.89
Fvb4_11183117	Spatial	CG	F	7.57877e-32	1.02185e-28	90.4762	90.4762	NA		NA	0	0	0	0	0	0	0	100	0	NA	0	0	0	0	0	100	0	80	0	0	0	0	0	94.44	0	0	83.33	85.71
Fvb4_11183133	Spatial	CG	F	3.07454e-31	4.05948e-28	88.6364	88.6364	NA		NA	0	0	0	0	0	0	0	90	0	NA	0	0	NA	0	0	100	0	84.62	0	0	0	0	0	84.62	0	0	NA	100
Fvb4_11183164	Spatial	CG	F	6.91143e-32	9.33392e-29	88.6364	88.6364	NA		NA	0	8.33	0	0	0	0	0	80	0	NA	0	0	0	14.29	0	83.33	0	91.67	0	0	0	0	6.25	84.62	0	0	71.43	100
Fvb4_11183165	Spatial	CG	R	4.21718e-43	9.36437e-40	93.617	93.617	NA		0	0	0	0	0	0	0	0	100	0	0	0	0	0	0	0	100	0	100	0	0	0	0	0	83.33	0	0	83.33	93.33
Fvb4_11183178	Spatial	CG	F	5.88262e-36	9.25629e-33	91.4894	91.4894	NA		NA	0	0	0	0	0	0	0	90	0	NA	0	0	0	0	0	100	0	91.67	0	0	0	0	5.26	83.33	0	0	100	100
Fvb4_11183179	Spatial	CG	R	2.26287e-41	4.57491e-38	95.3488	95.3488	NA		0	0	8.33	0	0	0	0	0	100	0	0	0	0	0	0	0	NA	0	100	9.09	0	0	0	0	83.33	0	0	75	100
Fvb4_11183203	Spatial	CG	F	3.49025e-38	6.02913e-35	97.7778	97.7778	NA		0	0	0	0	0	0	0	0	90.91	0	0	0	0	0	0	0	100	0	100	0	0	5.56	0	5.88	100	0	0	100	100
Fvb4_11183204	Spatial	CG	R	6.20166e-45	1.52074e-41	97.8723	97.8723	NA		0	0	0	0	0	0	0	0	100	0	0	0	0	0	0	0	100	0	100	0	0	0	0	0	92.31	0	0	76.92	100
Fvb4_11183207	Spatial	CG	F	5.71898e-38	9.78607e-35	97.619	97.619	NA		0	0	0	0	0	0	0	0	100	0	0	0	0	0	NA	0	100	0	100	0	0	0	0	5.56	100	0	0	100	92.31
Fvb4_11183208	Spatial	CG	R	2.59581e-42	5.50959e-39	95.5556	95.5556	NA		0	0	0	0	0	0	0	0	100	0	0	0	0	0	0	0	85.71	0	90	0	0	0	0	0	91.67	0	0	91.67	100
Fvb4_11183211	Spatial	CG	F	2.38194e-40	4.57367e-37	97.7778	97.7778	NA		0	0	0	0	0	0	13.33	0	100	0	0	0	0	0	NA	0	100	0	88.89	0	0	0	0	6.25	100	0	0	100	100
Fvb4_11183231	Spatial	CG	R	6.71803e-41	1.32478e-37	95.5556	95.5556	NA		0	0	0	0	0	0	0	0	100	0	NA	0	0	0	0	0	100	0	100	0	0	0	0	0	100	0	0	81.82	81.82
Fvb4_11183265	Spatial	CG	F	8.40152e-48	2.50636e-44	98.0392	98.0392	NA		0	0	0	NA	0	0	42.86	0	100	0	0	0	0	0	0	0	90	0	100	0	0	0	0	0	92.86	4.55	0	84.62	100
Fvb4_11183329	Spatial	CG	F	2.57968e-58	1.78496e-54	96.9697	96.9697	NA		0	0	0	0	0	0	0	0	100	0	NA	0	0	0	0	0	93.75	0	100	0	0	0	0	0	88.24	13.33	0	100	100
Fvb4_11183330	Spatial	CG	R	2.5985e-08	1.46378e-05	92.4528	92.4528	NA		0	0	0	0	0	0	0	0	94.74	0	NA	0	0	16.67	0	0	87.5	0	91.67	0	0	0	0	0	93.75	0	0	100	83.33
Fvb4_11183338	Spatial	CG	R	2.83617e-41	5.70611e-38	92.1569	92.1569	NA		0	0	0	0	0	0	0	0	94.12	0	NA	0	0	0	0	0	100	0	91.67	0	0	0	0	0	86.67	0	0	100	100
Fvb4_11183347	Spatial	CG	R	3.09417e-37	5.12286e-34	87.7551	87.7551	NA		0	0	0	0	0	0	0	0	87.5	0	NA	0	0	0	0	0	100	0	90.91	0	0	0	0	0	78.57	0	0	100	100
Fvb4_11183358	Spatial	CG	F	8.07144e-50	2.7642e-46	96.6102	96.6102	NA		0	0	0	0	0	0	0	0	100	0	NA	0	0	0	0	0	100	0	93.75	0	0	0	0	0	92.86	10.53	0	91.67	100
Fvb4_11183375	Spatial	CG	F	1.19836e-40	2.33472e-37	94.1176	94.1176	NA		NA	0	0	0	0	0	0	0	90	0	NA	0	0	0	0	0	88.89	0	92.31	0	0	0	0	0	92.31	13.04	0	100	100
Fvb4_11183376	Spatial	CG	R	1.43684e-42	3.09823e-39	94	94	NA		0	0	0	0	0	0	0	0	90	0	NA	0	0	0	0	0	100	0	91.67	0	0	0	0	0	94.12	0	0	100	100
Fvb4_11183384	Spatial	CG	F	2.56525e-40	4.91678e-37	95.8333	95.8333	NA		NA	0	28.57	0	0	0	0	0	100	0	NA	0	0	0	0	0	90	0	90.91	0	0	0	0	0	93.33	0	0	100	100
Fvb4_11183385	Spatial	CG	R	5.56557e-39	9.97478e-36	91.4894	91.4894	NA		6.67	0	0	0	0	0	0	0	100	0	0	0	0	0	0	0	100	0	91.67	0	0	0	0	0	88.24	0	0	90	90
Fvb4_11183401	Spatial	CG	F	3.82245e-08	2.11786e-05	95.5556	95.5556	NA		0	0	0	0	0	0	0	0	100	0	NA	0	0	10	0	0	100	0	77.78	0	9.09	0	0	0	100	0	0	100	100
Fvb4_11183402	Spatial	CG	R	8.66309e-36	1.35399e-32	94.7368	94.7368	NA		0	0	0	0	0	0	0	0	100	0	0	0	0	0	6.25	0	100	0	75	0	0	0	0	0	100	0	0	100	100
Fvb4_11183404	Spatial	CG	F	1.0235e-38	1.81084e-35	97.7778	97.7778	NA		0	0	0	0	0	0	8.33	0	100	0	NA	0	0	11.11	0	0	100	0	88.89	0	0	0	0	0	100	0	0	87.5	100
Fvb4_11183405	Spatial	CG	R	6.90507e-42	1.43016e-38	100	100	NA		0	0	NA	0	0	0	25	0	100	0	20	0	0	0	0	0	100	0	100	10	0	0	0	0	100	0	0	100	100
Fvb4_11183407	Spatial	CG	F	1.59837e-39	2.94249e-36	97.8261	97.8261	NA		0	0	0	0	0	0	0	0	100	0	NA	0	0	10	0	0	90	0	88.89	0	0	0	0	0	100	0	0	100	100
Fvb4_11183408	Spatial	CG	R	2.2431e-41	4.53739e-38	100	100	NA		0	0	0	0	0	0	0	0	100	0	NA	0	0	0	0	0	100	0	100	0	0	0	0	0	100	0	0	100	100
Fvb4_11183409	Spatial	CG	F	1.82785e-30	2.33601e-27	86.9565	86.9565	NA		0	0	0	11.11	0	0	27.27	0	100	0	NA	0	0	10	0	0	90	0	66.67	0	0	0	0	0	93.75	0	0	94.44	86.67
Fvb4_11183410	Spatial	CG	R	4.86184e-37	7.9751e-34	92.6829	92.6829	NA		0	0	NA	0	0	0	6.67	0	100	0	0	0	0	0	0	0	100	0	100	0	0	0	0	0	87.5	8.33	0	100	87.5
Fvb4_11183438	Spatial	CG	F	2.54438e-34	3.74944e-31	87.5	87.5	NA		0	0	0	0	0	0	0	0	100	0	NA	0	0	7.14	16.67	0	87.5	0	76.92	0	0	0	0	0	87.5	0	0	100	91.67
Fvb4_11183439	Spatial	CG	R	8.44174e-34	1.22105e-30	94.7368	94.7368	NA		0	0	NA	0	0	0	0	NA	88.89	0	NA	0	0	0	0	0	NA	0	100	0	0	0	0	0	100	0	0	100	83.33
Fvb4_11183441	Spatial	CG	F	6.66808e-08	3.60028e-05	93.75	93.75	NA		0	0	0	0	0	NA	0	0	100	0	NA	0	0	7.14	27.27	0	87.5	0	78.57	0	0	0	0	0	100	0	0	100	100
Fvb4_11183442	Spatial	CG	R	7.54027e-33	1.05325e-29	92.3077	92.3077	NA		0	0	NA	0	0	0	0	NA	80	0	0	0	0	0	6.25	0	NA	0	100	0	0	0	0	0	100	0	0	100	85.71
Fvb4_11183502	Spatial	CG	F	3.35363e-47	9.57897e-44	95.2381	95.2381	NA		0	0	0	0	0	0	11.11	0	93.75	0	0	0	0	0	0	0	100	NA	94.44	0	0	0	0	0	94.12	0	0	100	100
Fvb4_11183503	Spatial	CG	R	8.36899e-31	1.08445e-27	97.2222	97.2222	NA		NA	0	0	0	0	0	0	0	100	0	0	0	0	0	20	0	87.5	0	88.89	0	0	6.25	0	0	100	0	0	NA	100
Fvb4_11183525	Spatial	CG	F	2.48446e-53	1.12687e-49	100	100	NA		0	0	0	0	0	0	6.67	0	100	0	0	0	0	0	0	0	100	0	100	0	0	5.56	0	0	100	0	0	100	100
Fvb4_11183526	Spatial	CG	R	3.31269e-31	4.36851e-28	96.6667	96.6667	NA		NA	0	0	0	0	0	0	0	NA	0	NA	0	0	0	NA	0	100	0	100	0	0	0	0	0	94.12	0	0	100	100
Fvb4_11183592	Spatial	CG	F	4.28841e-50	1.49405e-46	92.3077	92.3077	NA		0	0	0	0	0	0	0	4.17	100	0	0	0	0	0	0	0	87.5	0	86.67	0	0	0	0	0	90.48	7.14	0	100	92.86
Fvb4_11183593	Spatial	CG	R	7.52534e-35	1.13429e-31	90.6977	90.6977	NA		0	0	0	0	0	0	0	0	87.5	0	0	0	0	0	0	0	100	0	84.62	0	0	0	0	0	90.91	6.25	0	100	100
Fvb4_11183603	Spatial	CG	F	6.14521e-52	2.50244e-48	91.3043	91.3043	NA		0	0	0	0	0	0	0	0	94.12	0	0	0	0	0	0	0	86.67	0	93.33	0	0	0	0	0	91.3	7.14	0	100	85.71
Fvb4_11183604	Spatial	CG	R	3.12283e-37	5.16802e-34	91.4894	91.4894	NA		0	0	0	0	0	0	0	0	85.71	0	0	0	0	0	0	0	100	0	92.31	0	0	0	0	0	100	7.69	0	100	85.71
Fvb4_11183705	Spatial	CG	F	1.50141e-42	3.23184e-39	92.8571	92.8571	NA		0	0	0	0	0	0	0	0	83.33	0	NA	0	0	0	4.76	0	100	0	92.31	0	0	0	0	0	95.24	0	0	100	100
Fvb4_11183706	Spatial	CG	R	1.58902e-40	3.07094e-37	100	100	NA		0	0	NA	0	0	0	0	0	100	0	0	0	0	0	0	0	100	0	100	0	0	0	0	0	100	0	0	100	100
Fvb4_11183712	Spatial	CG	F	5.55995e-40	1.04815e-36	92.4528	92.4528	NA		0	0	0	0	0	0	0	0	100	0	NA	0	0	0	5.56	0	100	0	92.31	0	0	0	0	0	89.47	0	0	NA	90.91
Fvb4_11183713	Spatial	CG	R	9.14252e-41	1.79009e-37	100	100	NA		0	0	NA	0	0	0	0	12.5	100	0	0	0	0	0	0	0	100	0	100	0	0	0	0	0	100	0	0	100	100
Fvb4_11183725	Spatial	CG	F	2.44658e-33	3.4761e-30	91.1111	91.1111	NA		0	0	0	0	0	0	0	9.09	87.5	0	NA	0	10	0	0	0	100	0	91.67	0	0	0	0	0	93.33	0	0	NA	90
Fvb4_11183742	Spatial	CG	F	4.71336e-39	8.47392e-36	97.8261	97.8261	NA		0	0	0	0	0	0	0	0	100	NA	NA	0	0	0	0	0	100	0	100	7.14	0	7.14	0	0	100	0	0	NA	90
Fvb4_11183743	Spatial	CG	R	4.35183e-39	7.84476e-36	94	94	NA		0	0	NA	0	0	0	0	0	100	0	0	0	0	0	0	0	100	NA	87.5	0	0	0	0	0	95.65	0	0	100	88.89
Fvb4_11183756	Spatial	CG	F	1.04094e-32	1.444e-29	94.2857	94.2857	NA		0	0	0	0	0	0	0	0	NA	0	0	0	0	0	0	0	100	0	100	0	0	7.69	0	0	92.86	0	0	NA	85.71
Fvb4_11183757	Spatial	CG	R	4.31372e-41	8.60445e-38	97.8723	97.8723	NA		0	14.29	NA	0	0	0	0	0	100	0	0	0	0	0	0	0	100	0	100	0	0	0	0	0	95	0	0	100	100
Fvb4_11183761	Spatial	CG	F	1.41288e-30	1.81189e-27	93.75	93.75	NA		0	0	0	0	0	0	0	0	NA	0	0	0	0	0	0	0	90	0	91.67	0	0	6.67	0	0	100	0	0	80	83.33
Fvb4_11183762	Spatial	CG	R	2.51797e-35	3.86411e-32	92.8571	92.8571	NA		0	0	NA	0	0	0	0	0	100	0	0	0	0	0	NA	0	66.67	0	83.33	0	0	0	0	0	87.5	0	0	100	100
Fvb4_11183798	Spatial	CG	R	4.69389e-43	1.0395e-39	96.2264	96.2264	NA		0	0	NA	0	0	0	0	0	100	0	0	0	0	0	0	0	100	0	100	0	0	0	0	0	90	0	0	100	100
Fvb4_11183810	Spatial	CG	R	1.80049e-40	3.47871e-37	96.0784	96.0784	NA		0	0	NA	0	0	0	0	0	90	0	NA	0	0	0	0	0	83.33	0	100	0	0	0	0	7.14	94.44	0	0	90	100
Fvb4_11183815	Spatial	CG	R	6.08236e-42	1.26152e-38	100	100	NA		0	0	0	10	0	0	0	0	100	0	NA	0	0	0	0	0	100	0	100	0	0	0	0	7.69	100	5.26	0	100	100
Fvb4_11183830	Spatial	CG	F	1.17824e-43	2.69832e-40	96	96	NA		0	0	0	0	0	0	0	0	100	0	0	0	0	0	4.35	0	100	0	100	0	0	0	0	0	94.74	0	0	91.67	88.89
Fvb4_11183831	Spatial	CG	R	9.5119e-33	1.32196e-29	93.3333	93.3333	NA		0	0	0	0	0	NA	0	NA	83.33	0	NA	0	0	0	0	0	100	0	100	0	0	0	0	7.14	94.44	3.85	0	100	92.86
Fvb4_11183838	Spatial	CG	F	9.57068e-46	2.48161e-42	94.8276	94.8276	NA		0	0	0	0	7.69	0	0	0	100	0	0	0	0	0	5	0	100	0	93.33	0	0	0	0	0	100	0	0	100	81.82
Fvb4_11183861	Spatial	CG	F	1.2057e-44	2.9153e-41	91.5254	91.5254	NA		0	0	0	0	0	0	0	0	81.82	0	0	0	0	0	4.76	0	91.67	0	93.33	0	0	0	0	0	95.83	0	0	85.71	88.89
Fvb4_11183862	Spatial	CG	R	1.08736e-31	1.45765e-28	95.2381	95.2381	NA		NA	0	0	0	0	0	0	0	85.71	0	NA	0	0	0	0	0	90	0	100	0	7.69	0	0	12.5	100	5.88	0	100	88.89
Fvb4_11183979	Spatial	CG	R	0.000225199	0.0333126	93.8817	93.8817	NA		10	0	0	8.33	0	0	29.41	0	85.71	5.56	NA	0	0	12.5	0	5.26	100	0	100	0	11.11	20	11.11	0	100	0	10	90.91	100
Fvb4_11183986	Spatial	CG	F	7.9391e-05	0.0163682	90.9647	90.9647	NA		0	7.69	0	0	0	0	0	12.5	94.74	0	NA	10	0	7.69	17.65	5.26	100	0	100	0	10	44.44	8.33	0	100	17.65	13.33	91.67	86.67
Fvb4_11183987	Spatial	CG	R	0.000119686	0.0218028	94.4444	94.4444	NA		0	0	0	0	6.25	7.14	13.33	6.67	100	6.67	NA	0	8.33	14.29	0	6.67	100	5.88	100	0	11.11	23.08	23.53	0	100	5.56	0	100	100
Fvb4_11183991	Spatial	CG	F	0.000136976	0.0239137	80.981	80.981	NA		25	0	0	14.29	0	9.09	16.67	25	100	0	NA	14.29	NA	23.08	31.58	14.29	100	36.36	100	0	25	60	15.38	0	100	21.05	21.43	83.33	87.5
Fvb4_11183999	Spatial	CG	F	6.03611e-05	0.0134938	67.4916	67.4916	NA		16.67	30.77	6.25	55.56	28.57	18.18	46.15	27.27	78.95	18.18	NA	42.86	NA	25	52.63	15	100	41.67	100	5.26	33.33	50	29.41	10	94.12	31.58	20	90.91	88.24
Fvb4_11184000	Spatial	CG	R	0.000205132	0.031354	66.4898	66.4898	NA		28.57	22.22	25	16.67	15.38	30	33.33	35.71	100	7.14	NA	20	38.46	33.33	16.67	16.67	88.89	21.43	57.14	6.25	37.5	30.77	55.56	25	94.12	18.18	37.5	100	90
Fvb4_11192073	Spatial	CG	F	2.19906e-28	2.59667e-25	100	100	FvH4_4g09500		100	NA	NA	85.71	100	100	100	100	0	100	NA	90	100	NA	NA	100	100	NA	0	100	100	90	95	100	0	100	100	100	0
Fvb4_11201590	Spatial	CG	F	8.04923e-05	0.0165326	50.6874	50.6874	NA		90.48	88.89	85.71	94.74	100	95.45	100	95.45	58.33	96.77	100	88	87.5	95.83	100	90	92	90.91	60	90	100	95	96.77	92.31	23.33	100	100	100	37.5
Fvb4_11203742	Spatial	CG	R	0.000293227	0.0396574	74.099	74.099	NA		94.44	93.75	93.75	96	95.24	86.36	77.27	94.12	40.74	100	100	94.74	87.5	100	91.67	94.74	95.65	88.89	4.55	82.35	84.21	92.86	95.24	93.75	0	85.71	100	94.74	44.44
Fvb4_11207138	Spatial	CG	R	0.00041234	0.049606	58.071	58.071	NA		88.24	95.35	100	100	95.45	95.12	100	100	58.82	93.33	100	100	97.06	100	91.3	92.31	100	96.55	50	90.91	100	100	97.22	93.75	5.41	90.48	100	100	61.9
Fvb4_11210574	Spatial	CG	F	0.000322217	0.0421609	36.3636	36.3636	NA		NA	0	0	0	0	0	0	0	93.33	0	NA	20	6.25	0	6.25	0	38.46	0	32	0	0	0	0	0	0	0	0	42.86	42.86
Fvb4_11210869	Spatial	CG	R	2.59624e-16	2.04799e-13	56.7568	56.7568	FvH4_4g09510		0	0	12.5	0	0	0	0	0	28.57	0	0	28.57	0	0	0	0	40	0	70	0	0	0	0	0	46.67	0	0	72.73	100
Fvb4_11210927	Spatial	CG	F	3.77024e-05	0.00957147	33.8983	33.8983	NA		20	9.09	0	0	0	0	0	0	66.67	0	0	0	0	0	0	0	0	0	33.33	5.88	0	0	0	0	0	0	0	0	50
Fvb4_11210928	Spatial	CG	R	7.35892e-08	3.95352e-05	26.4151	26.4151	FvH4_4g09510		0	NA	0	NA	0	0	0	0	30	0	0	0	0	0	0	0	0	0	47.06	0	0	0	0	0	0	0	0	0	37.5
Fvb4_11210948	Spatial	CG	F	3.5276e-05	0.0091055	29.5082	29.5082	NA		0	0	7.14	0	0	0	0	0	50	0	0	0	0	0	4.76	0	0	0	36.84	0	0	0	0	0	0	0	0	8.33	50
Fvb4_11210976	Spatial	CG	R	0.000241401	0.0348727	27.907	27.907	FvH4_4g09510		0	0	0	0	0	0	0	0	55.56	0	NA	0	0	0	0	0	28.57	0	54.55	0	0	0	0	0	0	0	0	9.09	20
Fvb4_11210984	Spatial	CG	R	0.000411311	0.049527	36.1702	36.1702	FvH4_4g09510		0	0	0	0	0	0	0	0	70	0	0	0	0	0	0	0	40	0	72.73	0	0	0	0	0	0	0	0	38.46	40
Fvb4_11211116	Spatial	CG	R	3.81685e-34	5.5925e-31	84.7826	84.7826	FvH4_4g09510		33.33	0	0	0	0	0	0	0	100	0	0	21.43	0	0	0	0	66.67	0	80	0	0	0	0	0	89.47	35.71	0	80	62.5
Fvb4_11211150	Spatial	CG	F	7.96853e-40	1.49089e-36	77.9412	77.9412	NA		0	0	50	0	0	0	0	0	69.23	0	0	0	0	0	0	0	0	0	88.24	0	0	0	0	0	80.95	0	0	5.88	70.59
Fvb4_11211203	Spatial	CG	F	8.52943e-05	0.0172246	69.3834	69.3834	NA		0	0	0	0	0	0	10	46.15	72.73	9.09	0	0	0	0	5	0	6.67	0	46.67	0	0	0	5.56	53.85	79.17	5	0	36.36	77.78
Fvb4_11211237	Spatial	CG	R	0.000205985	0.0314371	69.0909	69.0909	FvH4_4g09510		22.22	0	8.33	0	0	0	0	55.56	40	0	0	21.43	0	0	0	0	60	0	84.62	0	0	0	0	12.5	86.96	0	0	100	33.33
Fvb4_11211266	Spatial	CG	F	1.08858e-06	0.000480551	40.9091	40.9091	NA		0	0	0	0	0	0	0	0	26.32	0	0	0	3.85	0	0	0	4.35	0	30	0	0	0	0	0	72	0	0	17.65	28.57
Fvb4_11211267	Spatial	CG	R	9.90687e-06	0.00330218	49.2063	49.2063	FvH4_4g09510		0	0	0	0	0	0	16.67	0	22.22	0	0	0	0	0	0	0	0	0	44.44	0	0	0	0	11.11	75	0	0	34.78	41.67
Fvb4_11211338	Spatial	CG	R	4.32789e-05	0.0105776	69.2697	69.2697	FvH4_4g09510		50	16.67	0	20	66.67	0	0	0	36.36	NA	12.5	35.71	0	0	0	0	0	0	77.78	80	0	0	0	13.64	82.61	57.14	4.35	23.08	75
Fvb4_11211423	Spatial	CG	F	0.000183655	0.0291052	91.0183	91.0183	NA		72.73	43.75	44.44	0	50	0	62.5	0	90.91	0	25	35.29	0	15.38	80	4.55	0	0	92.86	72.73	6.67	0	6.25	25	85.71	0	0	0	100
Fvb4_11211485	Spatial	CG	F	8.34726e-06	0.00286314	79.7821	79.7821	NA		60	0	0	0	52.94	0	0	53.85	80	5.56	33.33	0	0	0	0	5.88	36.36	0	80	60	0	0	0	28.57	78.95	78.95	3.85	72.73	100
Fvb4_11211486	Spatial	CG	R	0.00018264	0.0289944	77.551	77.551	FvH4_4g09510		60	0	0	0	71.43	0	0	77.78	68.75	0	33.33	0	0	0	0	0	91.67	0	88.89	78.57	0	0	0	37.5	77.78	60	0	70	83.33
Fvb4_11211567	Spatial	CG	F	1.60718e-34	2.3906e-31	70.1493	70.1493	NA		NA	0	0	0	0	0	0	0	72.73	0	66.67	0	0	0	0	0	38.1	0	68.75	0	0	0	4.35	5.56	65	0	0	87.5	75
Fvb4_11211568	Spatial	CG	R	4.27821e-19	3.68021e-16	59.1837	59.1837	FvH4_4g09510		NA	0	0	NA	0	0	0	0	63.64	0	16.67	0	0	0	0	0	25	0	61.54	0	0	0	12.5	0	58.82	0	0	54.55	50
Fvb4_11215604	Spatial	CG	R	0.00010387	0.0197664	66.8333	66.8333	FvH4_4g09520		84.62	90.91	100	100	100	100	100	89.47	56.25	96.3	NA	100	95.45	100	100	100	100	93.33	40	100	81.82	100	86.21	100	3.7	100	96.3	100	41.67
Fvb4_1122168	Spatial	CG	F	4.60125e-05	0.011077	34.4444	34.4444	FvH4_4g01230		0	0	0	0	0	0	0	0	0	0	0	4.17	0	0	0	0	0	0	50	4	0	0	0	0	57.89	0	0	0	0
Fvb4_1122169	Spatial	CG	R	9.43371e-05	0.0184735	34.5238	34.5238	NA		0	0	13.33	0	0	0	0	0	0	0	0	0	0	0	0	0	0	0	52	0	0	0	0	0	61.54	0	0	0	0
Fvb4_11239017	Spatial	CG	F	0.000219787	0.0328184	63.6364	63.6364	NA		NA	91.67	90	66.67	NA	88.89	NA	100	41.67	100	NA	100	60	91.67	100	100	100	87.5	46.67	84.62	87.5	92.31	100	100	0	100	100	100	20
Fvb4_11244603	Spatial	CG	F	0.000308435	0.040981	90.2165	90.2165	NA		100	100	100	95.24	94.44	100	94.44	100	8.7	100	66.67	100	100	94.74	90	100	100	100	0	90	100	90.91	86.36	88.89	13.33	100	93.75	100	20
Fvb4_11251003	Spatial	CG	F	2.55342e-29	3.12606e-26	100	100	NA		100	100	100	100	100	NA	NA	NA	0	100	NA	100	100	100	83.33	100	93.33	NA	0	87.5	NA	93.75	92.31	100	0	100	100	NA	0
Fvb4_11252129	Spatial	CG	F	0.000175831	0.0282667	74.1872	74.1872	NA		93.75	95.45	88.24	100	100	100	91.3	100	51.61	92	100	88.24	94.44	93.75	83.33	100	88.89	96	4.17	93.33	100	90.91	86.21	86.96	0	95.65	100	95.24	33.33
Fvb4_11262458	Spatial	CG	F	0.000110824	0.0206907	93.21	93.21	NA		93.75	95.24	95	92.31	84.62	92.31	100	92.31	0	97.14	85.71	88.89	88	94.12	100	95	96.55	95.83	0	95.24	96.43	92.59	86.05	80	3.23	72.22	88.89	80	0
Fvb4_11262492	Spatial	CG	F	0.000286637	0.0390809	89.5238	89.5238	NA		100	95.24	94.12	91.3	81.82	84.62	88.46	86.96	0	96.88	90	82.35	82.61	93.75	100	86.67	84.21	95.24	0	73.33	91.3	79.17	86.36	70.59	0	61.9	72.73	66.67	0
Fvb4_11262563	Spatial	CG	F	0.000151042	0.0255631	85.3333	85.3333	NA		80	65.22	84	95.65	93.1	85	77.42	83.33	0	81.25	71.43	92.86	100	78.95	88.24	92.86	93.75	94.74	0	88.24	63.16	72.22	65.38	83.33	0	85	77.42	84	0
Fvb4_11262581	Spatial	CG	F	0.000294503	0.0397734	86.8952	86.8952	NA		80	74.07	85.71	95.83	86.67	81.08	66.67	82.76	4.55	77.78	71.43	85.71	93.94	84.62	81.25	90	93.33	86.96	0	82.61	69.23	89.47	68.97	92.59	2.78	80.95	84.85	86.96	0
Fvb4_11262582	Spatial	CG	R	0.000329722	0.0427877	86.8852	86.8852	NA		66.67	81.82	100	NA	72.73	66.67	87.5	80	0	90.91	71.43	85.71	80	92.31	60	100	83.33	90.91	0	83.33	80	100	76.92	66.67	0	75	85	92.31	0
Fvb4_11262802	Spatial	CG	F	0.000171922	0.0278342	84.8276	84.8276	NA		85.71	84.85	90.91	0	95.65	70.37	74.07	66.67	0	96.15	70	75.86	85.71	40	92	85.29	90.91	91.3	0	80.95	72.73	92.31	78.95	82.61	0	76	82.86	86.36	0
Fvb4_11262985	Spatial	CG	R	8.7168e-05	0.0174804	79.7214	79.7214	NA		73.33	77.78	63.64	85.71	75	68.75	82.35	50	0	85.71	NA	66.67	87.5	50	81.25	78.57	83.33	92.86	7.69	90	60	94.44	70.83	81.82	3.23	66.67	88.24	68.75	0
Fvb4_11263841	Spatial	CG	R	1.30056e-06	0.000564501	39.1116	39.1116	NA		66.67	70.59	60	100	83.33	92.31	90.48	100	50	87.5	NA	80	80	75	90.91	100	66.67	89.47	50	78.57	100	87.5	86.96	100	50	77.78	93.75	88.89	80
Fvb4_11263903	Spatial	CG	F	0.000133452	0.0234905	76.9196	76.9196	NA		100	90.48	100	100	87.1	96.77	92.31	90	6.67	89.74	90.91	91.67	95	62.5	100	71.43	96.15	85.71	22.5	95.24	92.86	37.5	25.93	100	0	72	95.24	93.1	15
Fvb4_11263904	Spatial	CG	R	0.000223218	0.0331267	73.3447	73.3447	NA		83.33	88.89	91.3	100	77.78	92.31	89.47	88.24	23.53	100	100	95	100	69.23	90.48	70.83	93.33	86.36	16.67	96	85.71	40	47.83	94.12	0	65	100	84.62	15.38
Fvb4_11263966	Spatial	CG	F	2.77003e-05	0.00757418	26.5857	26.5857	NA		100	100	90.91	100	92.31	87.5	100	92.31	68.42	90	NA	91.67	94.74	80	93.75	88.89	100	87.5	60.71	90	94.74	80	88.24	100	50	88.89	93.75	95	81.82
Fvb4_1126455	Spatial	CG	F	0.000194182	0.0302163	65.5983	65.5983	NA		86.36	95.12	100	95	94.29	95.12	97.56	100	66.67	95.65	100	96.43	94.12	91.67	100	97.06	92.86	92.59	0	96.15	100	100	92	92.86	5.88	96.15	96.15	81.82	45.45
Fvb4_1126456	Spatial	CG	R	0.000225964	0.0333802	67.8729	67.8729	NA		91.67	95.45	90.91	86.36	100	100	92	100	55.56	91.67	NA	100	100	92.31	83.33	90	100	100	0	100	84	92.31	95.65	91.67	7.14	100	92.59	90.91	53.85
Fvb4_11265866	Spatial	CG	R	4.89489e-06	0.00182222	72.9522	72.9522	NA		100	90.48	100	100	100	100	88.24	100	33.33	100	85.71	94.74	100	100	95.24	95.65	100	100	28.57	100	85.71	93.75	94.12	88.24	22.22	91.3	100	91.67	18.75
Fvb4_1126809	Spatial	CG	R	7.16517e-06	0.00251866	51.2821	51.2821	NA		13.33	0	0	0	0	0	0	0	66.67	0	0	0	0	0	20	0	0	0	12.5	0	0	0	0	0	100	0	0	0	27.27
Fvb4_11273006	Spatial	CG	R	2.35819e-05	0.00667785	45.6252	45.6252	NA		100	94.74	100	100	93.75	95.24	100	90	50	100	100	94.44	100	95.24	100	94.44	94.74	100	52.17	88.89	100	100	94.29	100	52.63	100	95	100	50
Fvb4_11273774	Spatial	CG	R	3.2962e-06	0.0012916	40.9091	40.9091	NA		NA	NA	0	NA	100	NA	100	88.89	100	NA	NA	NA	40	100	87.5	62.5	85.71	83.33	100	83.33	NA	100	22.22	85.71	100	100	37.5	100	100
Fvb4_11274280	Spatial	CG	F	9.51906e-05	0.0185931	76.7442	76.7442	NA		100	100	100	NA	NA	100	100	NA	37.5	100	NA	100	88.89	85.71	100	100	100	100	0	NA	100	100	100	100	0	100	100	100	70
Fvb4_11274654	Spatial	CG	F	1.83988e-05	0.00550065	63.013	63.013	NA		100	93.75	100	100	100	95.65	100	95.65	46.15	100	87.5	100	89.47	100	100	100	100	100	40	94.12	100	81.82	100	91.67	7.69	100	97.06	100	66.67
Fvb4_11280182	Spatial	CG	R	5.6875e-20	5.0325e-17	100	100	NA		NA	NA	NA	100	100	100	100	85.71	0	NA	NA	NA	100	100	90.91	100	80	100	0	80	100	NA	100	100	0	100	100	NA	NA
Fvb4_11292877	Spatial	CG	R	2.88481e-11	1.91723e-08	64.1026	64.1026	NA		NA	100	80	NA	100	NA	81.25	83.33	28.57	NA	NA	100	100	NA	87.5	100	80	100	53.33	91.67	NA	85.71	100	100	42.86	87.5	100	83.33	10
Fvb4_11294678	Spatial	CG	F	0.000158168	0.0263447	70.6872	70.6872	NA		80	NA	85.71	100	92.86	100	100	100	45.45	100	100	100	84.62	80	81.82	93.33	100	85.71	35.71	100	100	100	100	NA	0	100	95.45	92.31	33.33
Fvb4_11297202	Spatial	CG	R	1.70176e-39	3.12896e-36	98	98	NA		80	100	88.89	100	100	100	100	100	0	100	NA	100	100	100	100	100	92.86	100	7.14	86.67	90	93.75	95.83	90.91	0	92.31	100	87.5	0
Fvb4_11299942	Spatial	CG	F	5.63077e-37	9.19995e-34	98.1132	98.1132	NA		100	100	NA	100	88.89	100	100	100	0	NA	100	100	100	100	100	100	100	100	5	88.89	100	93.75	100	88.24	0	100	100	100	0
Fvb4_11300865	Spatial	CG	F	4.1386e-05	0.0102341	66.6667	66.6667	NA		100	85.71	100	100	85.71	100	93.33	100	81.82	100	NA	100	100	83.33	100	100	90	100	33.33	100	100	87.5	83.33	100	0	93.75	100	100	0
Fvb4_11300866	Spatial	CG	R	0.000392655	0.0479913	57.1249	57.1249	NA		86.36	93.75	100	96	100	91.3	82.35	100	60	90.91	88.89	95.83	95.83	96.15	87.5	96.97	94.44	93.75	47.83	92.31	100	88	93.75	100	3.33	95	95	100	63.64
Fvb4_11303458	Spatial	CG	F	0.000353515	0.0447612	89.3396	89.3396	NA		100	NA	100	100	91.67	100	88.24	100	0	100	NA	100	100	93.33	94.12	94.44	86.67	91.67	0	91.67	100	83.33	94.44	100	5.26	100	86.67	90	20
Fvb4_11311935	Spatial	CG	F	2.76998e-19	2.39969e-16	91.6667	91.6667	NA		NA	NA	NA	80	100	NA	100	NA	12.5	NA	NA	NA	NA	NA	60	100	100	100	0	100	NA	100	100	100	7.14	80	100	85.71	14.29
Fvb4_11311936	Spatial	CG	R	0.000162621	0.0268331	91.425	91.425	NA		100	92.31	100	90	100	94.74	100	84.62	0	83.33	100	92.86	94.44	100	87.5	88.24	100	100	5.26	100	93.75	86.36	100	87.5	3.7	100	100	100	0
Fvb4_11313482	Spatial	CG	R	0.000255131	0.0361814	64.7863	64.7863	NA		87.5	92.31	95	92.31	94.74	87.88	88.89	100	29.41	95	NA	86.21	96.3	100	100	100	95	100	30.43	95.24	95	92.31	92.31	88.89	37.5	100	100	100	22.22
Fvb4_11322891	Spatial	CG	F	5.39436e-05	0.0124483	90.8886	90.8886	NA		71.43	92.86	80	80	95	100	91.67	84.21	5.26	91.3	80	86.36	85.19	94.44	100	88.24	94.12	95.65	0	88.89	94.12	85	92.59	94.12	0	100	100	92.31	9.09
Fvb4_11323271	Spatial	CG	F	0.000293381	0.0396709	78.5863	78.5863	NA		85.71	100	54.55	92.86	93.75	76.92	100	86.67	0	100	NA	93.33	92.86	100	100	91.67	82.35	88.89	9.09	0	80	66.67	85	83.33	0	85.71	95	36.36	46.15
Fvb4_11327245	Spatial	CG	R	4.39553e-07	0.000210202	68.6365	68.6365	NA		100	100	100	100	100	100	94.44	87.5	27.78	100	100	100	100	90.91	85.71	94.12	94.12	100	37.5	93.33	93.33	85.71	95.83	100	21.05	94.74	100	100	40
Fvb4_11348247	Spatial	CG	F	6.36346e-30	7.97127e-27	72.1311	72.1311	NA		100	89.47	100	93.75	80.95	100	100	91.67	41.18	100	100	75	95.45	100	100	100	100	100	33.33	100	90	100	100	100	21.74	100	100	100	11.11
Fvb4_11352722	Spatial	CG	F	1.74939e-18	1.47623e-15	95	95	NA		100	75	NA	NA	100	100	100	100	20	100	NA	100	75	100	100	100	100	100	0	100	100	100	100	NA	0	87.5	100	100	NA
Fvb4_11361244	Spatial	CG	R	5.71369e-06	0.00208015	27.451	27.451	NA		92.31	100	100	100	87.5	78.57	75	100	100	60	NA	100	75	90	76.47	75	70	50	100	84.62	100	100	80	87.5	100	100	100	60	NA
Fvb4_11361607	Spatial	CG	R	5.12486e-05	0.0119901	37.2917	37.2917	NA		100	96.77	96.15	100	97.62	91.67	91.11	94.74	53.33	95	94.74	100	100	95.45	94.12	95.83	100	100	58.82	95.35	97.56	96.97	93.48	96.77	60	100	93.33	95.45	68.18
Fvb4_11361628	Spatial	CG	F	2.33564e-05	0.00662786	31.2602	31.2602	NA		88	96.3	93.75	81.82	100	96.88	97.37	100	64.29	93.33	100	96.88	91.43	100	96.77	96.15	100	96.3	66.67	94.29	100	96.43	96.77	94.87	55.56	97.73	95.83	96.97	69.57
Fvb4_11361629	Spatial	CG	R	0.000262679	0.0368966	33.6629	33.6629	NA		85	68.97	91.3	68.18	81.82	82.14	84.21	69.7	41.67	94.12	75	82.35	84.21	85.71	89.29	81.08	80	87.5	48.57	86.11	64.29	82.35	83.33	76.19	38.46	70.83	72.73	61.54	73.33
Fvb4_1137746	Spatial	CG	R	6.77906e-05	0.0146548	73.5397	73.5397	NA		75	100	78.57	85.71	100	100	90.91	85.71	38.46	88.89	NA	90	100	83.33	100	91.67	100	100	0	86.67	100	100	85	83.33	0	93.33	92.31	NA	50
Fvb4_11381394	Spatial	CG	R	0.000246176	0.0353289	74.8876	74.8876	NA		NA	83.33	100	75	85.71	90	100	100	25	100	NA	77.78	83.33	100	100	75	60	91.67	16.67	82.35	100	82.35	100	70	7.14	100	86.67	83.33	0
Fvb4_11448593	Spatial	CG	R	8.09115e-05	0.0165899	87.7792	87.7792	NA		82.35	87.5	100	84.62	92	95	100	91.3	5.88	85.71	100	92.86	100	88.24	91.18	93.75	100	100	5.26	100	95.45	94.74	100	100	6.67	83.33	100	100	9.09
Fvb4_11457402	Spatial	CG	R	0.000112813	0.0209364	93.9394	93.9394	NA		87.5	92.31	100	100	100	93.75	100	78.57	0	94.12	100	94.74	95.65	66.67	100	92.31	95.65	100	0	100	83.33	87.5	100	100	0	92.31	92.86	100	NA
Fvb4_11458697	Spatial	CG	R	0.000153658	0.0258552	89.3057	89.3057	NA		100	100	88.24	0	100	93.75	93.75	100	0	88	87.5	94.44	93.75	35.71	83.33	100	100	92.86	3.85	100	91.67	93.75	87.5	88.89	0	100	90	92.86	9.09
Fvb4_11469603	Spatial	CG	F	0.000264771	0.0370974	54.9682	54.9682	NA		100	88.89	80	84.62	95.45	100	91.67	96	58.82	94.74	88.89	91.67	96.15	100	100	95.45	100	100	41.67	94.12	100	100	95.45	75	6.25	93.33	87.5	93.33	63.64
Fvb4_11470918	Spatial	CG	F	9.17756e-26	9.87183e-23	100	100	NA		100	NA	NA	80	100	100	100	100	0	100	NA	100	80	100	100	100	100	NA	0	100	100	100	93.33	100	NA	100	100	100	0
Fvb4_11472285	Spatial	CG	F	6.90405e-06	0.00244219	61.7647	61.7647	NA		93.33	0	0	0	80	0	56.25	0	53.33	0	NA	0	0	20	81.82	0	0	0	42.86	0	56.25	0	0	4	91.3	82.61	0	0	43.75
Fvb4_11481875	Spatial	CG	F	0.000358773	0.0451859	64.2217	64.2217	NA		100	94.74	87.5	93.33	94.74	94.74	90	100	61.9	100	100	77.78	91.67	86.67	100	100	100	100	0	93.33	100	93.75	100	92.86	0	92.86	100	100	78.57
Fvb4_11487086	Spatial	CG	R	6.17682e-26	6.69141e-23	96.875	96.875	NA		NA	NA	NA	0	NA	0	0	0	100	0	NA	0	0	0	0	0	0	0	100	0	0	NA	0	8.33	100	12.5	0	NA	87.5
Fvb4_11487117	Spatial	CG	R	6.78567e-20	5.98998e-17	100	100	NA		0	0	NA	0	NA	0	NA	0	NA	0	NA	0	0	NA	0	0	0	0	100	0	0	0	0	8.33	100	0	0	0	100
Fvb4_11487136	Spatial	CG	R	3.24518e-19	2.8029e-16	100	100	NA		0	0	NA	NA	0	0	0	0	NA	0	NA	0	0	NA	0	NA	0	0	100	0	0	0	0	0	100	0	0	0	100
Fvb4_11487167	Spatial	CG	F	1.43964e-12	1.00162e-09	88.8889	88.8889	FvH4_4g09620		NA	0	0	0	NA	0	NA	0	100	NA	NA	NA	NA	0	NA	0	0	NA	NA	0	NA	NA	0	NA	71.43	0	0	0	100
Fvb4_11487170	Spatial	CG	F	6.68329e-13	4.7052e-10	88.8889	88.8889	FvH4_4g09620		NA	0	0	0	0	0	NA	0	100	NA	NA	NA	NA	0	NA	0	0	NA	NA	0	0	NA	0	NA	71.43	0	0	16.67	100
Fvb4_11487218	Spatial	CG	R	1.17284e-28	1.40156e-25	94.1176	94.1176	NA		0	NA	0	NA	0	0	0	0	100	0	NA	0	0	NA	0	0	0	0	100	0	0	0	0	0	83.33	0	0	0	100
Fvb4_11487231	Spatial	CG	R	7.94171e-32	1.07001e-28	95.122	95.122	NA		0	0	0	0	0	0	0	0	100	0	NA	0	0	0	0	0	0	0	100	0	0	18.18	0	0	87.5	0	0	0	100
Fvb4_11487257	Spatial	CG	F	3.53956e-27	4.00199e-24	100	100	FvH4_4g09620		NA	0	0	14.29	0	0	0	0	100	NA	NA	0	0	0	0	0	0	NA	100	0	0	0	NA	NA	100	0	0	NA	NA
Fvb4_11487262	Spatial	CG	F	4.96287e-29	6.01851e-26	96.9697	96.9697	FvH4_4g09620		NA	0	0	0	0	0	0	0	85.71	0	NA	0	0	0	NA	0	0	NA	100	9.09	0	0	NA	NA	100	9.09	0	NA	NA
Fvb4_11487263	Spatial	CG	R	6.903e-34	1.0012e-30	92.6829	92.6829	NA		0	0	0	0	16.67	0	0	0	100	0	NA	0	0	0	0	0	7.14	0	100	0	0	0	0	6.67	85	0	0	0	100
Fvb4_11487302	Spatial	CG	F	1.0622e-31	1.42443e-28	92.5	92.5	FvH4_4g09620		NA	0	0	0	0	0	0	0	84.62	0	NA	0	0	0	NA	0	0	0	90.91	0	0	0	14.29	0	100	0	0	NA	100
Fvb4_11487303	Spatial	CG	R	1.40284e-40	2.72242e-37	100	100	NA		0	0	0	0	0	0	0	0	100	0	0	0	0	0	0	0	0	0	100	0	0	0	0	0	100	0	0	0	100
Fvb4_11487318	Spatial	CG	F	7.54887e-27	8.45302e-24	96.9697	96.9697	FvH4_4g09620		NA	NA	0	0	0	0	0	0	100	0	NA	0	16.67	0	0	0	0	0	100	0	NA	10	0	NA	87.5	0	0	NA	100
Fvb4_11487323	Spatial	CG	F	1.57738e-21	1.47229e-18	95.8333	95.8333	FvH4_4g09620		NA	NA	0	0	NA	0	0	0	91.67	0	NA	NA	16.67	0	0	0	0	0	100	0	NA	10	0	NA	100	0	0	NA	NA
Fvb4_11487441	Spatial	CG	F	2.40236e-23	2.37246e-20	95.6522	95.6522	FvH4_4g09620		0	0	0	0	0	0	0	0	100	0	0	0	0	0	0	0	0	0	100	0	0	0	0	0	85.71	0	0	0	NA
Fvb4_11487465	Spatial	CG	R	3.68743e-25	3.87793e-22	93.5484	93.5484	FvH4_4g09630		0	0	0	0	14.29	0	9.09	0	NA	0	0	0	0	NA	0	0	0	0	83.33	0	0	0	0	7.69	93.33	0	0	12.5	100
Fvb4_11487478	Spatial	CG	R	6.9386e-26	7.50248e-23	90.9091	90.9091	FvH4_4g09630		NA	0	18.18	0	NA	0	0	0	NA	0	0	0	0	NA	0	0	0	0	100	0	0	0	0	0	81.25	0	0	12.5	100
Fvb4_11487498	Spatial	CG	F	8.63831e-28	9.99123e-25	96.6667	96.6667	FvH4_4g09620		0	0	0	14.29	0	0	0	9.09	100	0	0	0	0	0	0	0	0	0	100	0	8.33	0	0	0	93.33	4.35	0	NA	100
Fvb4_11487529	Spatial	CG	F	7.34923e-31	9.5463e-28	97.0588	97.0588	FvH4_4g09620		0	0	0	0	0	NA	9.09	0	100	0	14.29	0	0	0	NA	0	0	NA	100	0	0	0	0	0	90	5.26	0	NA	100
Fvb4_11487530	Spatial	CG	R	3.43092e-28	4.02195e-25	91.8919	91.8919	FvH4_4g09630		NA	0	0	9.09	0	0	8.33	0	100	NA	0	NA	0	0	9.09	0	0	0	100	0	0	0	0	0	78.57	0	0	0	100
Fvb4_11487533	Spatial	CG	F	1.84307e-24	1.89027e-21	80	80	FvH4_4g09620		0	0	0	0	0	0	0	0	87.5	0	0	0	0	0	NA	0	0	NA	100	0	0	0	0	0	70	0	0	NA	57.14
Fvb4_11487534	Spatial	CG	R	3.71816e-24	3.76981e-21	82.3529	82.3529	FvH4_4g09630		NA	0	0	0	0	0	0	0	100	NA	0	0	0	0	8.33	0	0	0	83.33	0	0	0	0	0	78.57	0	0	0	66.67
Fvb4_11487580	Spatial	CG	F	9.01523e-41	1.76563e-37	97.6744	97.6744	FvH4_4g09620		0	0	0	0	0	0	0	0	94.74	0	NA	0	0	0	0	0	0	0	100	0	0	6.25	0	0	100	0	0	0	NA
Fvb4_11487581	Spatial	CG	R	3.2698e-30	4.14473e-27	94.1176	94.1176	FvH4_4g09630		0	NA	0	0	0	0	0	0	100	0	NA	NA	12.5	0	0	0	NA	0	75	0	0	0	0	0	100	0	0	0	100
Fvb4_11487596	Spatial	CG	F	7.16409e-44	1.66264e-40	94.1176	94.1176	FvH4_4g09620		0	0	0	0	0	0	20	0	90	0	0	0	0	0	0	0	0	0	100	0	0	6.67	0	0	100	0	0	0	80
Fvb4_11487597	Spatial	CG	R	1.1305e-27	1.3027e-24	93.75	93.75	FvH4_4g09630		9.09	NA	0	0	6.25	0	16.67	0	100	0	NA	0	0	12.5	NA	0	NA	0	85.71	0	0	0	0	0	92.31	0	0	0	100
Fvb4_11487611	Spatial	CG	R	3.7733e-05	0.00957666	96	96	FvH4_4g09630		0	0	0	0	0	0	0	0	100	NA	NA	0	0	0	NA	0	NA	0	80	0	NA	45.45	0	0	100	0	0	14.29	NA
Fvb4_11487664	Spatial	CG	F	0.000354237	0.0448192	81.0414	81.0414	FvH4_4g09620		16.67	6.67	41.67	9.09	0	0	63.64	56.25	100	0	37.5	4.55	25	6.25	0	27.78	0	0	91.67	18.75	33.33	25	29.17	15.38	83.33	6.25	5.26	0	80
Fvb4_11506072	Spatial	CG	R	0.000123653	0.0222918	73.1494	73.1494	NA		100	100	85.71	100	90.91	100	92.31	94.44	0	100	88.89	100	86.67	100	100	100	100	88.89	21.43	100	100	100	100	88.89	26.09	100	92.86	100	44.44
Fvb4_11513732	Spatial	CG	F	0.000381179	0.0470442	94.1808	94.1808	NA		NA	100	100	100	100	100	86.67	83.33	0	88.89	NA	85.71	100	88.89	92.31	95.24	100	100	0	100	100	100	95.65	77.78	6.67	81.82	100	100	0
Fvb4_11513733	Spatial	CG	R	0.000173281	0.027984	71.0166	71.0166	NA		82.35	94.74	100	100	81.25	100	96.55	96.67	18.18	92.86	100	94.74	92.31	78.57	100	100	100	100	30	95.45	100	94.44	91.3	93.75	7.69	100	90	100	54.55
Fvb4_11515804	Spatial	CG	R	4.78741e-05	0.0113978	43.3756	43.3756	NA		100	85.71	100	92.31	100	100	100	88.89	53.85	87.5	100	100	100	87.5	100	100	100	100	44.44	100	88.89	93.33	93.33	100	52.17	90.91	89.47	100	54.55
Fvb4_11521283	Spatial	CG	F	8.67404e-14	6.30693e-11	53.6585	53.6585	NA		100	100	100	100	NA	NA	100	100	40	100	NA	100	100	NA	100	100	88.89	100	50	100	100	100	100	100	30.77	100	100	100	66.67
Fvb4_11521284	Spatial	CG	R	6.23971e-15	4.71018e-12	72	72	NA		100	100	100	100	100	100	91.67	100	45.45	100	NA	92.31	85.71	100	100	100	100	100	25	NA	100	92.31	92.31	100	0	100	100	NA	NA
Fvb4_11524782	Spatial	CG	F	0.000213475	0.0321855	43.0306	43.0306	NA		100	88.24	93.1	95.83	100	95.45	100	94.74	66.67	95	100	100	96.15	89.47	95	100	95.45	91.67	77.78	94.12	100	100	96	100	33.33	100	100	87.5	41.18
Fvb4_11529916	Spatial	CG	F	1.75681e-06	0.000739542	81.0811	81.0811	NA		0	0	0	0	0	0	0	0	80	0	0	NA	0	0	0	0	12.5	0	100	0	0	0	0	0	100	16.67	0	0	28.57
Fvb4_11529917	Spatial	CG	R	5.87096e-08	3.18954e-05	77.0833	77.0833	NA		0	0	0	0	0	0	0	0	59.26	0	0	0	0	0	4.17	0	0	0	100	0	3.12	0	0	0	92.86	12.5	0	0	50
Fvb4_11530046	Spatial	CG	F	5.35702e-31	7.0086e-28	97.0588	97.0588	NA		0	NA	0	0	10	0	0	0	91.67	0	NA	0	NA	0	0	0	0	0	100	0	NA	0	0	0	100	0	0	0	100
Fvb4_11530047	Spatial	CG	R	1.87063e-71	5.32065e-67	97.7011	97.7011	NA		0	0	0	5.88	0	0	0	0	95.65	0	0	0	0	0	3.7	0	0	0	100	0	0	0	0	4	100	0	0	0	93.33
Fvb4_11530050	Spatial	CG	R	1.15353e-73	4.43105e-69	97.7528	97.7528	NA		0	0	0	0	0	0	0	0	100	0	0	4.55	3.03	0	3.57	0	0	0	96.43	0	0	3.7	0	3.85	100	0	0	0	93.33
Fvb4_11530067	Spatial	CG	F	1.47565e-28	1.75385e-25	97.2222	97.2222	NA		NA	0	0	NA	0	0	0	0	100	0	NA	0	0	0	0	0	16.67	0	100	0	0	0	0	0	88.89	0	0	0	100
Fvb4_11530068	Spatial	CG	R	6.32165e-75	2.83792e-70	97.8261	97.8261	NA		0	0	0	0	0	0	6.67	0	100	0	0	0	0	5.26	0	0	0	0	100	0	0	0	0	0	96.67	0	0	0	92.86
Fvb4_11530070	Spatial	CG	F	7.43805e-26	8.03086e-23	94.5946	94.5946	NA		NA	NA	0	NA	0	0	0	0	90	0	NA	0	NA	0	0	0	16.67	0	100	0	0	7.69	0	0	90	0	0	0	100
Fvb4_11530118	Spatial	CG	F	1.23796e-31	1.65597e-28	97.6744	97.6744	NA		0	0	0	16.67	9.09	0	0	NA	100	0	0	NA	0	0	NA	0	11.11	NA	100	0	0	0	0	0	93.33	0	0	0	100
Fvb4_11530147	Spatial	CG	F	7.0201e-29	8.45691e-26	97.2973	97.2973	NA		0	0	0	0	0	0	0	0	100	NA	0	NA	0	0	0	0	0	0	100	0	0	0	0	8.33	92.31	0	0	0	100
Fvb4_11530148	Spatial	CG	R	1.604e-55	8.72492e-52	95.2381	95.2381	NA		0	0	0	0	0	0	0	0	100	0	0	0	0	0	0	0	0	0	91.67	0	0	0	0	0	94.12	0	0	0	94.12
Fvb4_11530177	Spatial	CG	F	2.86256e-28	3.36574e-25	97.1429	97.1429	NA		0	0	0	NA	0	0	0	0	100	NA	NA	0	0	0	0	0	0	0	100	0	0	0	0	0	100	0	0	0	90
Fvb4_11530178	Spatial	CG	R	1.52065e-57	9.83679e-54	96.7742	96.7742	NA		0	0	0	0	0	0	0	0	100	0	0	0	0	0	0	0	0	0	95	0	0	0	0	0	100	0	0	0	91.67
Fvb4_11530189	Spatial	CG	F	4.02005e-26	4.38363e-23	100	100	NA		NA	0	NA	0	0	0	0	0	100	NA	NA	0	0	0	0	0	0	0	100	0	0	NA	0	12.5	100	0	0	0	100
Fvb4_11530190	Spatial	CG	R	2.60321e-54	1.26959e-50	95.1613	95.1613	NA		0	0	0	0	0	0	0	0	92.86	0	0	0	0	0	0	0	0	0	95.45	0	0	0	0	0	93.75	0	0	0	100
Fvb4_11530193	Spatial	CG	R	1.98124e-37	3.30817e-34	71.875	71.875	NA		12.5	0	0	0	0	0	0	0	93.75	0	0	0	0	0	0	0	0	0	60.87	0	0	0	0	0	56.25	0	0	0	88.89
Fvb4_11530210	Spatial	CG	F	4.3028e-31	5.64821e-28	100	100	NA		NA	0	NA	0	0	0	0	0	100	NA	NA	0	0	0	0	0	0	NA	100	0	0	0	0	0	100	0	0	0	100
Fvb4_11530211	Spatial	CG	R	5.6751e-58	3.79976e-54	96.875	96.875	NA		0	0	0	0	0	0	0	0	93.75	0	0	0	0	0	0	0	0	0	100	0	0	0	0	0	100	0	0	0	83.33
Fvb4_11530213	Spatial	CG	F	2.29046e-29	2.8092e-26	100	100	NA		NA	0	NA	12.5	0	0	0	0	100	0	NA	0	0	12.5	0	0	0	NA	100	0	0	0	0	0	100	0	0	0	100
Fvb4_11530214	Spatial	CG	R	2.34116e-62	2.39651e-58	100	100	NA		0	0	0	0	0	0	5	0	100	0	0	0	4.76	0	0	0	0	0	100	0	0	0	0	5	100	0	0	0	100
Fvb4_11530239	Spatial	CG	F	1.28432e-28	1.53158e-25	100	100	NA		NA	0	NA	0	0	0	NA	0	NA	0	NA	NA	0	0	0	0	9.09	0	100	0	0	0	0	0	100	0	0	0	100
Fvb4_11530240	Spatial	CG	R	1.71319e-51	6.69825e-48	93.6508	93.6508	NA		0	7.69	0	0	0	0	0	0	95.45	0	0	0	0	0	0	0	0	0	100	0	0	0	0	0	93.75	6.67	0	0	75
Fvb4_11530299	Spatial	CG	F	2.31653e-25	2.45806e-22	80.5556	80.5556	NA		0	NA	0	0	0	0	NA	0	75	0	0	0	0	0	0	0	0	0	100	0	0	0	0	0	63.64	0	0	0	88.89
Fvb4_11530300	Spatial	CG	R	5.32271e-34	7.75926e-31	86.6667	86.6667	NA		0	0	0	0	0	0	0	0	84.62	0	NA	0	0	0	7.69	0	0	0	100	0	0	0	0	0	81.25	0	0	0	83.33
Fvb4_11530325	Spatial	CG	F	1.13006e-21	1.05915e-18	92	92	NA		0	NA	0	0	0	0	NA	0	100	0	0	0	0	0	0	0	0	0	100	0	0	0	0	12.5	80	0	0	0	83.33
Fvb4_11530329	Spatial	CG	F	8.7837e-21	7.99327e-18	100	100	NA		0	NA	10	10	0	0	NA	0	NA	0	0	0	0	0	0	0	0	0	100	0	0	0	0	0	100	0	0	0	100
Fvb4_11530330	Spatial	CG	R	1.85751e-38	3.24328e-35	100	100	NA		0	0	0	0	0	0	0	6.67	100	0	NA	0	0	0	0	0	0	0	100	0	0	0	0	0	100	0	0	0	NA
Fvb4_11530332	Spatial	CG	F	3.35315e-22	3.19458e-19	100	100	NA		0	NA	0	0	0	0	NA	0	NA	0	0	0	0	0	0	0	0	0	100	0	0	0	0	0	100	0	0	0	100
Fvb4_11530333	Spatial	CG	R	7.53655e-41	1.48109e-37	100	100	NA		0	0	0	0	0	0	0	0	100	0	0	0	0	0	0	0	0	0	100	0	0	0	0	0	100	0	0	0	NA
Fvb4_11530336	Spatial	CG	R	4.21273e-36	6.66391e-33	97.1429	97.1429	NA		0	0	0	0	0	0	5.56	0	100	0	0	0	0	0	0	0	0	0	100	0	0	0	0	0	92.86	0	0	0	NA
Fvb4_11530341	Spatial	CG	F	7.35808e-21	6.71151e-18	100	100	NA		0	NA	0	0	0	0	NA	0	NA	0	NA	NA	0	0	0	0	0	NA	100	NA	0	0	0	0	100	0	0	0	100
Fvb4_11530347	Spatial	CG	F	1.85325e-14	1.37706e-11	84.2105	84.2105	NA		NA	NA	0	0	0	0	NA	0	NA	NA	NA	NA	0	0	0	0	NA	NA	75	NA	0	NA	0	0	100	0	0	0	80
Fvb4_11530348	Spatial	CG	R	1.69949e-33	2.42899e-30	97.0588	97.0588	NA		0	0	0	0	0	0	0	0	93.75	0	0	0	0	9.09	0	0	0	0	100	0	0	0	0	0	100	0	0	0	NA
Fvb4_11530388	Spatial	CG	R	1.54036e-47	4.49975e-44	98.0392	98.0392	NA		0	0	0	0	0	0	0	0	100	0	0	0	0	0	0	0	0	0	100	0	0	0	0	0	100	0	0	0	83.33
Fvb4_11530424	Spatial	CG	F	1.10072e-22	1.06335e-19	96.4286	96.4286	NA		0	NA	0	0	0	NA	0	0	100	NA	NA	NA	0	0	0	0	0	0	88.89	NA	0	NA	0	0	100	0	0	0	100
Fvb4_11530425	Spatial	CG	R	3.1646e-37	5.23483e-34	92.8571	92.8571	NA		0	0	0	0	0	0	0	0	91.67	0	0	0	0	0	0	0	0	0	88.89	0	0	0	0	0	100	0	0	0	83.33
Fvb4_11530431	Spatial	CG	R	5.92932e-40	1.11552e-36	97.561	97.561	NA		0	NA	0	0	0	0	0	0	100	0	NA	0	0	0	0	0	0	0	100	0	0	0	0	0	92.86	0	0	0	100
Fvb4_11530433	Spatial	CG	F	3.69324e-25	3.88295e-22	94.2857	94.2857	NA		NA	NA	0	NA	0	0	9.09	0	100	NA	NA	NA	0	0	0	0	0	0	100	0	0	NA	0	0	88.89	0	0	0	87.5
Fvb4_11530434	Spatial	CG	R	9.90055e-39	1.75332e-35	95.2381	95.2381	NA		0	NA	0	0	0	0	0	0	100	0	NA	0	0	0	0	0	0	0	100	0	0	0	0	0	92.86	0	0	0	85.71
Fvb4_11530438	Spatial	CG	F	1.93698e-31	2.57484e-28	100	100	NA		0	NA	0	0	0	0	0	0	100	NA	NA	0	0	0	0	0	0	0	100	0	0	0	0	0	100	0	0	0	100
Fvb4_11530450	Spatial	CG	F	2.02396e-31	2.6895e-28	97.2973	97.2973	NA		0	0	0	0	0	0	0	0	100	0	NA	0	0	0	0	0	0	0	100	0	0	0	0	0	88.89	0	0	0	100
Fvb4_11530451	Spatial	CG	R	2.7907e-40	5.33518e-37	97.6744	97.6744	NA		0	0	NA	0	0	0	0	0	100	0	NA	0	0	0	0	0	0	0	92.31	0	0	0	0	0	100	0	0	0	100
Fvb4_11530453	Spatial	CG	F	7.64412e-29	9.19675e-26	94.4444	94.4444	NA		0	0	0	0	0	0	0	0	100	0	NA	0	0	0	0	0	0	0	100	0	0	0	0	0	87.5	0	0	0	88.89
Fvb4_11530454	Spatial	CG	R	5.14807e-37	8.42922e-34	93.0233	93.0233	NA		0	0	NA	0	0	0	0	0	91.67	0	NA	0	0	0	0	0	0	0	100	0	0	0	0	0	80	0	0	0	100
Fvb4_11530461	Spatial	CG	F	6.31194e-30	7.90939e-27	97.1429	97.1429	NA		0	0	0	0	0	0	0	0	100	0	NA	0	0	0	0	0	0	0	100	0	0	0	0	0	85.71	0	0	0	100
Fvb4_11530462	Spatial	CG	R	1.4434e-39	2.66642e-36	97.619	97.619	NA		0	NA	NA	0	0	0	0	0	100	0	NA	0	0	0	0	0	0	0	100	0	0	0	0	0	83.33	0	0	0	100
Fvb4_11530475	Spatial	CG	F	2.84011e-26	3.11567e-23	96.9697	96.9697	NA		0	0	0	0	0	0	0	11.11	100	0	NA	0	0	10	0	0	0	0	100	0	0	0	0	0	85.71	0	0	0	100
Fvb4_11530476	Spatial	CG	R	4.61334e-33	6.49764e-30	92.6829	92.6829	NA		0	NA	NA	0	0	0	0	0	100	0	NA	7.69	0	9.09	0	0	0	0	100	0	0	0	0	0	66.67	9.09	0	0	90.91
Fvb4_11530482	Spatial	CG	F	1.28055e-28	1.52733e-25	92.5	92.5	NA		NA	0	0	0	NA	0	0	0	100	0	NA	0	0	0	0	0	0	NA	94.12	0	0	0	0	0	85.71	0	0	0	87.5
Fvb4_11530483	Spatial	CG	R	2.65435e-36	4.23111e-33	92.8571	92.8571	NA		0	NA	0	0	0	0	0	0	100	0	NA	0	0	0	0	0	0	0	82.35	0	0	0	0	0	100	0	0	0	100
Fvb4_11530486	Spatial	CG	F	2.03007e-32	2.79584e-29	97.4359	97.4359	NA		NA	0	NA	0	NA	0	0	0	100	0	NA	0	0	0	0	0	0	0	93.75	0	0	0	0	0	100	0	0	0	100
Fvb4_11530487	Spatial	CG	R	1.74644e-42	3.74414e-39	100	100	NA		0	0	0	0	0	0	0	0	100	0	NA	4.17	0	0	0	0	0	0	100	8.33	0	0	0	0	100	0	0	0	100
Fvb4_11530489	Spatial	CG	F	1.37333e-33	1.96925e-30	97.6744	97.6744	NA		NA	0	NA	0	NA	0	0	0	100	0	NA	0	0	0	0	0	0	NA	100	0	0	0	0	0	100	0	0	0	85.71
Fvb4_11530490	Spatial	CG	R	7.18478e-08	3.86303e-05	95.122	95.122	NA		NA	0	0	0	0	0	0	7.69	100	0	NA	0	0	0	0	0	0	0	100	0	0	0	0	0	71.43	0	0	0	100
Fvb4_11530495	Spatial	CG	F	1.25665e-38	2.2144e-35	100	100	NA		0	0	NA	0	NA	0	0	0	100	0	NA	0	0	0	0	0	0	0	100	0	0	0	0	0	100	0	0	0	100
Fvb4_11530496	Spatial	CG	R	3.47088e-39	6.29173e-36	93.617	93.617	NA		NA	0	10	0	0	0	0	0	87.5	0	NA	0	0	0	0	0	0	0	100	0	0	0	0	0	90	0	0	0	92.31
Fvb4_11530505	Spatial	CG	F	5.01339e-36	7.90024e-33	97.619	97.619	NA		0	0	0	0	0	0	0	0	100	0	NA	0	0	0	0	0	0	0	93.33	0	0	0	0	0	100	0	0	0	100
Fvb4_11530506	Spatial	CG	R	1.4179e-41	2.8917e-38	95.9184	95.9184	NA		0	0	0	0	0	0	0	0	100	0	NA	0	0	0	0	0	0	0	100	0	0	0	0	0	92.31	0	0	0	91.67
Fvb4_11530520	Spatial	CG	F	5.74306e-36	9.03861e-33	100	100	NA		0	0	0	0	NA	0	0	8.33	100	0	NA	0	0	0	0	0	0	0	100	0	0	0	0	0	100	0	0	0	100
Fvb4_11530521	Spatial	CG	R	8.43915e-31	1.09316e-27	82.9787	82.9787	NA		16.67	0	0	0	0	0	0	0	NA	0	NA	0	0	0	0	0	0	0	87.5	0	0	NA	0	0	76.47	0	0	0	85.71
Fvb4_11530594	Spatial	CG	R	5.56114e-46	1.46232e-42	89.0625	89.0625	NA		0	0	0	0	0	0	6.25	0	90	0	0	6.25	0	0	0	0	0	0	88.89	0	0	0	6.25	5.26	88.46	6.67	0	NA	90
Fvb4_11530607	Spatial	CG	F	3.15758e-34	4.6384e-31	93.4783	93.4783	NA		0	0	0	0	0	0	0	0	100	0	0	0	9.09	0	0	0	0	0	91.67	0	0	16.67	0	0	85.71	0	0	0	100
Fvb4_11542058	Spatial	CG	F	3.27942e-07	0.000160316	68	68	NA		0	0	0	0	0	0	63.64	0	53.85	0	83.33	0	40	0	50	0	0	0	52.94	0	100	0	0	5.88	100	0	0	0	71.43
Fvb4_11542059	Spatial	CG	R	3.21679e-06	0.00126347	60.5263	60.5263	FvH4_4g09670		0	0	0	0	0	0	38.89	0	60	0	72.73	4.35	41.67	0	73.68	0	0	0	18.75	0	95.24	4.76	0	0	89.29	0	0	0	52.94
Fvb4_11551898	Spatial	CG	R	0.0004067	0.0491433	93.1034	93.1034	NA		NA	100	100	100	100	92.31	93.33	90	0	88.89	100	100	100	81.82	100	100	100	92.31	0	100	100	100	100	92.31	0	100	93.75	100	0
Fvb4_11558822	Spatial	CG	F	0.000408482	0.0492922	80	80	NA		NA	100	NA	NA	100	100	100	100	100	100	NA	NA	100	100	NA	100	100	100	0	100	100	100	93.75	100	0	88.89	100	100	NA
Fvb4_11570440	Spatial	CG	F	0.000260394	0.0366883	52.0238	52.0238	NA		100	100	90	88.89	87.5	100	90.91	100	63.64	100	100	94.12	76.47	90.91	83.33	88.89	100	100	62.5	92.86	100	91.67	91.3	86.67	6.25	100	94.44	100	53.85
Fvb4_11570441	Spatial	CG	R	0.00020203	0.0310365	65.0497	65.0497	NA		100	88.89	100	86.67	100	100	100	100	46.15	100	100	100	91.67	93.75	93.75	90.91	100	100	60	93.75	100	100	96.77	90.91	6.9	93.75	100	100	50
Fvb4_11575475	Spatial	CG	F	0.000199618	0.0307967	69.9949	69.9949	FvH4_4g09690,FvH4_4g09700		100	90.91	100	92.86	90.91	94.12	100	100	38.1	100	NA	91.67	96.3	100	93.33	89.47	100	94.74	50	84	96.15	100	100	90.91	0	78.95	96.3	85	30
Fvb4_11575476	Spatial	CG	R	6.62255e-05	0.0144308	61.9813	61.9813	NA		100	89.47	94.44	100	100	100	94.74	100	46.67	100	NA	100	90	84.62	100	94.74	95.65	93.75	57.89	94.44	100	90	96	90	0	100	100	100	42.86
Fvb4_11575498	Spatial	CG	R	0.000255278	0.0361991	68.7316	68.7316	NA		100	94.74	100	100	100	100	75	94.74	38.46	100	100	100	100	92.31	100	94.74	92.59	87.5	44.44	94.12	92.86	83.33	100	100	0	94.12	95	90.91	40
Fvb4_1157681	Spatial	CG	F	1.87352e-05	0.00558219	34.8837	34.8837	NA		0	0	50	0	0	0	0	0	64.29	0	NA	0	0	0	11.11	0	5.88	0	8.33	92.86	10	0	9.52	0	11.11	0	0	0	50
Fvb4_1157682	Spatial	CG	R	0.000203757	0.0312161	36.6667	36.6667	NA		11.11	0	42.86	0	0	0	0	0	64.71	0	6.67	0	0	0	0	0	0	0	0	93.75	0	0	3.03	0	0	0	0	7.69	73.33
Fvb4_1158526	Spatial	CG	F	5.00939e-05	0.0117914	93.1614	93.1614	NA		0	0	60	0	0	4.17	4.55	0	95.45	0	NA	0	0	20	0	0	50	0	95.24	76.92	6.25	0	57.89	6.67	90.91	0	0	0	94.12
Fvb4_1158527	Spatial	CG	R	1.89172e-26	2.08879e-23	96.6667	96.6667	NA		NA	0	NA	0	0	0	0	0	100	0	NA	0	30	13.33	NA	0	63.64	0	88.89	80	15.38	0	26.32	20	100	0	0	0	NA
Fvb4_1158589	Spatial	CG	R	0.000192355	0.0300226	91.1648	91.1648	NA		0	0	100	0	0	0	0	0	94.12	0	0	0	0	70	11.11	8.33	100	0	92.86	100	25	0	68.42	0	86.67	0	0	0	100
Fvb4_11591850	Spatial	CG	F	1.48158e-07	7.64601e-05	35.7143	35.7143	NA		100	100	100	100	100	100	100	93.33	40	100	100	100	100	100	100	100	88.89	100	83.33	100	100	90.91	100	100	100	100	100	100	50
Fvb4_11595218	Spatial	CG	F	2.88565e-05	0.00781626	56.9231	56.9231	NA		100	100	81.82	92.86	100	100	100	100	85.71	100	NA	91.67	100	100	100	100	100	100	61.11	93.33	88.89	92.86	95	100	0	100	100	91.67	52.38
Fvb4_11595219	Spatial	CG	R	0.000296532	0.0399585	58.886	58.886	NA		88.89	96.77	100	90.48	100	90	100	100	35.29	100	100	100	95.65	94.74	95.65	92.59	100	100	40	100	96	100	100	100	16.67	100	100	100	52.94
Fvb4_11597377	Spatial	CG	R	0.000120706	0.021933	61.6307	61.6307	NA		100	100	100	95.83	96.3	94.87	96.15	96	31.58	93.55	100	96.97	100	88.57	90.62	100	100	84.21	61.54	100	93.75	80.95	96.88	85.71	10.53	95.83	100	100	50
Fvb4_11607035	Spatial	CG	F	0.000374609	0.0464812	75.0751	75.0751	NA		100	100	100	88.89	100	100	100	91.67	0	NA	NA	100	100	100	80	91.67	100	100	12.5	100	100	91.67	88.89	100	54.55	66.67	100	100	12.5
Fvb4_1160796	Spatial	CG	F	3.56818e-56	2.0549e-52	91.3043	91.3043	NA		0	0	0	0	0	0	0	0	90.48	0	62.5	0	0	0	0	0	0	0	86.36	0	25	0	0	0	100	0	0	6.67	92.31
Fvb4_1160797	Spatial	CG	R	3.77242e-75	1.71417e-70	93	93	NA		8.33	0	0	0	0	0	0	0	84	0	35.29	0	0	4.17	0	0	3.12	0	100	0	26.92	0	0	4.76	93.18	0	0	0	100
Fvb4_1160864	Spatial	CG	F	7.59126e-05	0.0158657	88.3333	88.3333	NA		0	0	45.45	0	39.13	4	0	0	72.73	0	0	0	0	0	0	0	100	0	100	0	0	0	0	35	89.47	20	0	0	92.86
Fvb4_1161074	Spatial	CG	F	8.08026e-46	2.10689e-42	88.3333	88.3333	NA		0	0	0	0	0	0	0	0	80	0	0	0	0	0	0	0	0	0	100	0	0	0	0	0	86.36	0	0	0	91.67
Fvb4_1161075	Spatial	CG	R	9.97704e-74	3.87239e-69	97.561	97.561	NA		0	0	0	0	0	0	0	0	96.43	0	0	0	0	0	0	0	0	0	100	0	0	0	0	5.26	100	0	0	0	93.75
Fvb4_1161187	Spatial	CG	F	4.19077e-55	2.18697e-51	95.7143	95.7143	NA		0	0	0	0	0	0	0	0	100	0	0	0	0	5.88	0	0	0	0	94.12	0	5	0	0	0	95.65	0	0	0	92.31
Fvb4_1161376	Spatial	CG	F	1.47889e-08	8.50437e-06	94.5946	94.5946	NA		0	0	0	0	0	0	0	0	100	0	0	0	0	0	0	0	0	0	100	0	0	0	4.76	0	100	0	0	0	71.43
Fvb4_1161377	Spatial	CG	R	8.46854e-65	1.10137e-60	93.5897	93.5897	NA		0	0	0	0	0	0	0	0	100	0	0	0	0	0	0	0	0	0	88.89	0	0	0	0	0	94.44	0	0	0	85.71
Fvb4_1161616	Spatial	CG	F	1.12799e-78	7.85595e-74	98.8372	98.8372	NA		0	0	0	0	0	0	0	0	100	0	0	3.7	0	0	0	0	0	0	100	0	0	0	0	0	100	3.12	0	43.75	93.33
Fvb4_1161723	Spatial	CG	F	0.000348875	0.0443762	81.6631	81.6631	NA		0	4	0	56	0	27.59	0	0	95.24	23.33	0	0	0	0	0	0	0	0	92.31	0	0	31.58	0	30	91.18	4	0	0	94.12
Fvb4_1161886	Spatial	CG	F	3.37058e-75	1.54097e-70	95.2381	95.2381	NA		0	0	0	0	0	0	0	0	100	0	0	0	0	0	0	0	0	0	100	3.12	0	0	2.78	0	87.5	0	0	3.03	93.33
Fvb4_1161887	Spatial	CG	R	1.06772e-53	4.96986e-50	86.9565	86.9565	NA		0	0	0	0	0	0	0	0	90	0	0	0	0	0	0	0	0	0	85.71	0	6.25	0	0	0	80.95	4.35	0	0	100
Fvb4_1161891	Spatial	CG	R	7.15919e-62	6.99226e-58	94.2029	94.2029	NA		0	18.18	0	0	0	0	0	0	95	0	0	0	0	0	0	0	0	0	100	0	0	0	0	0	85.71	4.55	0	0	100
Fvb4_11619163	Spatial	CG	R	2.9707e-27	3.36801e-24	100	100	NA		NA	NA	100	100	NA	100	80	100	0	NA	NA	100	85.71	NA	100	100	NA	NA	0	NA	85.71	NA	90.91	100	0	NA	100	71.43	0
Fvb4_1161930	Spatial	CG	F	6.24776e-05	0.0138325	85.9496	85.9496	NA		0	0	0	4.55	0	0	0	0	89.29	0	0	3.33	3.23	0	0	0	0	4.17	78.95	0	0	0	0	12	89.47	0	3.85	0	92.86
Fvb4_1161931	Spatial	CG	R	1.42832e-55	7.82072e-52	93.6508	93.6508	NA		0	0	0	0	0	0	0	0	95.45	0	0	0	0	0	0	0	0	0	100	0	0	0	0	0	88.24	0	0	0	87.5
Fvb4_1161979	Spatial	CG	F	8.27603e-60	6.61026e-56	95.7143	95.7143	NA		0	0	0	0	0	0	0	0	100	0	0	0	0	0	0	0	0	0	94.74	5	0	0	3.45	5.56	86.67	0	0	0	100
Fvb4_1161980	Spatial	CG	R	5.43453e-41	1.07795e-37	97.7273	97.7273	NA		0	0	0	0	0	0	0	0	100	0	0	0	0	0	0	0	0	0	92.31	0	0	0	0	0	100	0	0	0	100
Fvb4_1162015	Spatial	CG	F	1.58167e-08	9.07233e-06	95.8904	95.8904	NA		0	0	0	20	0	0	0	0	100	0	0	0	0	0	0	0	0	0	100	10.53	4.35	0	2.7	5.56	95.45	9.09	0	0	85.71
Fvb4_1162472	Spatial	CG	R	1.86427e-18	1.57121e-15	55.5556	55.5556	NA		100	100	100	100	100	100	100	100	54.55	100	NA	90.91	100	92.31	91.67	100	86.67	100	38.1	100	100	100	96	83.33	28.57	100	100	92.86	66.67
Fvb4_11624786	Spatial	CG	R	0.000416217	0.0499208	62.5974	62.5974	NA		88.89	100	NA	100	88.89	100	100	92.31	52.63	90	100	93.75	81.82	100	100	100	100	NA	0	100	90	100	100	63.64	20	100	93.75	100	52.94
Fvb4_11628626	Spatial	CG	R	5.39615e-07	0.000253659	27.8689	27.8689	NA		100	91.67	100	NA	100	100	100	90	76.92	100	NA	100	100	100	100	100	100	100	68.75	NA	100	100	90.91	100	65	100	100	NA	83.33
Fvb4_11637565	Spatial	CG	R	0.000254815	0.0361524	87.5194	87.5194	NA		90.91	93.33	94.44	87.5	100	100	100	100	0	90.91	87.5	100	81.25	100	90	94.44	100	90	11.11	100	100	95.45	94.44	90	8.7	95.45	94.74	100	0
Fvb4_11639339	Spatial	CG	F	0.000302314	0.0404277	82.2129	82.2129	NA		100	94.74	100	85.71	100	84.62	85.71	100	0	83.33	83.33	90.91	71.43	NA	100	100	100	87.5	9.09	91.67	NA	90.91	80	60	18.18	100	83.33	NA	0
Fvb4_11641108	Spatial	CG	F	0.000165078	0.0271024	79.5421	79.5421	NA		100	89.47	100	100	100	100	100	100	43.75	93.75	NA	100	92.31	83.33	88.89	94.74	100	100	0	100	100	100	88.89	90.91	0	100	94.44	90	50
Fvb4_11647683	Spatial	CG	R	6.25663e-05	0.0138468	44.4444	44.4444	NA		83.33	100	80	90.91	100	100	87.5	100	41.18	NA	100	100	NA	100	100	100	100	100	71.43	100	100	100	100	90	100	0	100	100	33.33
Fvb4_11651212	Spatial	CG	R	0.000372889	0.0463411	96.3975	96.3975	NA		100	100	NA	92.86	90.48	100	90.48	100	0	96.3	NA	95.83	90.91	77.78	100	100	95	94.12	0	92	100	100	100	94.74	6.25	100	100	100	0
Fvb4_11665417	Spatial	CG	F	1.09852e-30	1.41607e-27	100	100	NA		NA	100	100	100	100	100	100	100	0	100	100	85.71	100	100	100	100	100	100	0	100	100	100	100	100	0	100	100	100	0
Fvb4_11673846	Spatial	CG	F	0.000111771	0.020803	92.8261	92.8261	NA		100	91.67	100	94.12	100	94.44	100	88.89	0	100	100	88.24	100	93.75	100	94.44	100	90.91	12.5	75	100	100	96.88	86.96	0	100	95.24	80	0
Fvb4_11675508	Spatial	CG	R	0.000414872	0.0498194	68.2151	68.2151	NA		100	78.57	93.75	84.62	100	16.67	0	100	100	0	0	100	31.82	57.14	0	42.86	0	69.23	90.48	0	0	94.12	87.5	60	95	100	0	0	90.91
Fvb4_11689760	Spatial	CG	R	7.37888e-31	9.58315e-28	98.1481	98.1481	NA		NA	100	100	NA	100	100	100	83.33	0	100	NA	85.71	100	NA	90.91	100	88.89	100	6.25	NA	100	100	100	86.67	0	100	100	91.67	0
Fvb4_11690379	Spatial	CG	R	5.41254e-05	0.0124814	59.8453	59.8453	NA		100	88.89	100	100	85.71	100	100	84.62	61.11	100	NA	100	90.91	83.33	100	100	100	100	38.46	100	94.12	94.12	100	100	6.25	77.78	94.44	100	57.14
Fvb4_11692457	Spatial	CG	F	0.000300172	0.0402633	90.3125	90.3125	NA		90	100	100	100	100	85.71	85.71	90.91	0	92.86	NA	100	100	90.91	100	100	87.5	100	14.29	100	100	NA	95.65	83.33	7.14	NA	100	100	0
Fvb4_11696238	Spatial	CG	F	0.000405438	0.0490381	86.9818	86.9818	NA		85.71	84.62	93.33	100	92.86	85.71	92.86	100	14.29	92.31	100	90.91	100	100	100	100	88.89	100	0	83.33	80	93.75	89.47	77.78	5.56	93.75	87.5	100	12.5
Fvb4_11696239	Spatial	CG	R	2.331e-05	0.00661898	87.7381	87.7381	NA		100	66.67	100	100	83.33	NA	88.89	76.92	6.25	100	100	100	100	100	100	94.74	88.89	100	0	91.67	100	92.31	87.5	93.75	11.11	90.91	94.74	100	28.57
Fvb4_117114	Spatial	CG	R	2.40792e-36	3.84488e-33	95.3488	95.3488	NA		0	0	0	0	0	0	0	0	92.31	0	0	0	0	0	0	0	0	0	100	0	0	0	0	0	91.67	0	NA	0	NA
Fvb4_11719723	Spatial	CG	R	2.71573e-07	0.000134605	46.8531	46.8531	NA		92.31	100	100	100	100	93.33	91.67	91.67	55.56	100	NA	100	80	83.33	92.86	86.67	100	84.62	38.46	100	100	88.89	100	100	45.45	80	90	100	45.45
Fvb4_11720882	Spatial	CG	R	2.39237e-06	0.000972196	74.1935	74.1935	NA		100	100	95	90.91	100	100	100	100	47.37	100	100	93.33	90	87.5	100	100	100	100	0	100	90.91	93.75	86.96	100	8.33	100	100	100	50
Fvb4_11724419	Spatial	CG	F	5.08705e-06	0.00188319	70.1754	70.1754	NA		100	100	91.67	76.92	100	100	100	100	38.89	100	100	96	100	100	93.33	100	100	100	53.33	100	90.91	100	88.89	93.33	0	100	100	100	33.33
Fvb4_11724420	Spatial	CG	R	4.2515e-06	0.00161103	33.3333	33.3333	NA		100	NA	NA	NA	100	100	NA	100	66.67	NA	100	100	100	100	83.33	100	90	100	71.43	100	NA	100	91.67	NA	63.64	NA	NA	NA	66.67
Fvb4_11725550	Spatial	CG	F	1.3897e-44	3.3461e-41	87.6923	87.6923	NA		100	100	95.45	100	100	100	95.45	95	25	100	100	92.86	100	92.31	100	100	95	100	0	83.33	93.33	100	100	90.91	14.29	94.74	100	100	8.33
Fvb4_11725551	Spatial	CG	R	6.31514e-36	9.92848e-33	100	100	NA		80	81.82	100	100	100	100	100	100	0	100	NA	75	85.71	100	100	100	100	100	0	90	100	100	100	100	0	85.71	100	NA	0
Fvb4_11733754	Spatial	CG	F	2.08372e-06	0.000859997	73.0102	73.0102	NA		86.96	100	100	88.89	100	94.12	100	96.15	46.15	100	37.5	95	96	62.5	90	100	4.17	100	19.05	100	100	93.75	52.17	78.95	39.13	100	100	58.82	8.33
Fvb4_11733755	Spatial	CG	R	1.99239e-05	0.00586325	66.7129	66.7129	NA		93.33	91.67	81.25	92.59	100	93.55	100	90.48	48	100	40	93.33	100	84.62	95	91.67	0	100	14.29	91.3	94.12	86.67	44.83	59.26	37.04	100	92.86	75	0
Fvb4_1173978	Spatial	CG	F	0.000217941	0.0326364	80.0169	80.0169	NA		100	71.43	84.62	100	88.24	90.48	87.5	90.91	47.62	100	87.5	86.67	90.91	90.91	84.21	92	100	91.67	3.57	83.33	87.5	95.65	94.44	78.57	0	100	100	93.33	20
Fvb4_11750255	Spatial	CG	F	1.0285e-25	1.10423e-22	85	85	NA		100	100	100	100	100	100	100	100	10	100	NA	100	100	NA	100	100	100	100	11.11	100	100	100	92.86	100	20	100	100	83.33	16.67
Fvb4_11754347	Spatial	CG	F	6.90083e-21	6.30061e-18	85	85	NA		100	100	100	100	81.82	100	100	100	14.29	100	83.33	100	100	100	72.73	100	91.67	100	NA	88.89	100	100	100	100	12.5	100	100	100	20
Fvb4_11763346	Spatial	CG	F	4.6184e-42	9.66762e-39	98.1818	98.1818	NA		100	NA	100	100	100	100	92.31	100	0	100	NA	100	90	100	100	100	88.89	100	7.14	100	100	100	92.31	90.91	0	90	100	83.33	0
Fvb4_11765622	Spatial	CG	R	5.52065e-05	0.0126592	78.3922	78.3922	NA		100	94.12	100	100	94.12	100	100	100	16.67	95.24	100	100	81.25	100	100	91.3	92.86	100	18.18	100	100	100	100	84.62	10.53	100	94.44	95	31.25
Fvb4_1176908	Spatial	CG	F	0.000328995	0.0427258	50	50	NA		90.48	84.62	100	100	100	100	100	86.67	83.33	100	NA	100	95	100	94.44	100	94.44	100	0	100	100	100	100	100	NA	94.44	100	100	50
Fvb4_11774263	Spatial	CG	R	1.91444e-05	0.00568186	63.0347	63.0347	NA		87.5	100	90.48	92.31	100	94.44	92.31	94.12	25	91.67	NA	95	80	94.44	100	93.33	100	100	23.81	84.62	NA	100	87.5	100	41.67	90	92.31	100	50
Fvb4_11777187	Spatial	CG	F	5.08738e-18	4.22696e-15	100	100	NA		NA	100	NA	NA	NA	NA	NA	NA	NA	NA	NA	90	100	100	NA	100	80	100	0	85.71	100	90.91	93.33	100	0	100	100	100	0
Fvb4_1177806	Spatial	CG	F	1.27147e-11	8.55851e-09	37.5	37.5	NA		0	57.14	25	0	0	0	18.75	0	0	47.37	0	38.46	44.44	0	5	37.5	0	62.5	0	NA	0	NA	75	0	0	45.45	44.44	10	0
Fvb4_1177807	Spatial	CG	R	0.00029385	0.0397134	30.7692	30.7692	FvH4_4g01280		0	77.78	33.33	0	0	0	20	0	0	77.78	0	22.22	50	0	6.67	26.67	7.14	33.33	0	0	0	7.69	45.83	0	0	61.54	23.08	0	0
Fvb4_11811965	Spatial	CG	F	0.000369825	0.0460872	93.9573	93.9573	NA		100	100	100	100	95.45	95	94.12	100	6.67	100	100	90.48	100	92.31	95.65	100	95.24	93.33	0	100	90.48	100	100	87.5	0	100	93.75	89.47	6.67
Fvb4_11811966	Spatial	CG	R	4.1762e-27	4.71251e-24	97.3684	97.3684	NA		100	88.89	NA	100	100	100	100	100	0	NA	100	100	100	NA	94.12	100	100	100	0	100	100	90	90.91	100	6.67	100	100	100	0
Fvb4_11813282	Spatial	CG	R	1.1771e-34	1.75823e-31	100	100	NA		100	NA	100	100	100	100	87.5	88.89	0	100	80	87.5	100	90	100	100	100	100	0	72.73	100	100	88.24	87.5	0	92.31	100	100	0
Fvb4_11816411	Spatial	CG	R	2.28407e-05	0.00651449	77.3095	77.3095	NA		91.67	86.67	73.33	66.67	100	100	83.33	77.78	0	91.67	100	100	87.5	72.73	75	77.27	77.27	78.57	0	76.92	85.71	77.78	100	78.57	21.74	100	92.86	90	6.67
Fvb4_11829122	Spatial	CG	F	2.90645e-22	2.77361e-19	80.4878	80.4878	NA		NA	100	75	83.33	90.91	100	100	78.57	18.75	100	NA	NA	100	91.67	100	100	100	100	28.57	100	83.33	100	93.75	100	16.67	100	100	100	16.67
Fvb4_11830808	Spatial	CG	F	0.000247765	0.0354821	90.8064	90.8064	NA		NA	100	100	92.86	100	93.75	100	100	0	94.74	100	100	100	83.33	100	100	100	80	0	0	100	88.89	88.24	86.67	0	100	92.86	100	22.22
Fvb4_11830844	Spatial	CG	F	0.000285866	0.0390076	96.3855	96.3855	NA		NA	100	94.44	93.75	100	88.89	100	100	0	92.31	66.67	90	100	100	100	100	100	100	0	12.5	100	19.05	95	100	0	100	100	92.86	0
Fvb4_11830845	Spatial	CG	R	9.52737e-05	0.0186046	93.4557	93.4557	NA		100	94.74	85	93.33	100	100	96	100	0	90.48	92.31	100	100	100	94.44	91.67	93.75	100	0	19.05	100	25	100	100	0	95	92.86	92.31	5.88
Fvb4_11831517	Spatial	CG	F	0.000191727	0.02995	92.1176	92.1176	NA		100	100	100	92.86	100	90	100	83.33	0	100	90	100	92.86	80	92.31	92.31	90.91	85.71	10	83.33	100	0	100	85.71	0	100	100	93.33	0
Fvb4_11831518	Spatial	CG	R	0.0001055	0.0199857	97.4143	97.4143	NA		81.82	100	100	100	95.65	100	100	100	0	100	100	100	95.24	100	100	96.97	86.67	92.31	2.7	100	100	0	95.83	95.24	0	100	100	100	0
Fvb4_11831522	Spatial	CG	F	0.000280148	0.0384927	96.1161	96.1161	NA		100	85.71	83.33	100	100	100	100	100	0	100	100	100	100	77.78	100	90	90.91	100	9.09	66.67	100	0	100	83.33	0	93.75	100	81.25	0
Fvb4_11831523	Spatial	CG	R	3.16106e-05	0.00838428	97.4911	97.4911	NA		90.91	100	88.24	100	91.3	96.67	100	100	3.03	100	100	100	100	100	94.12	100	88.24	100	3.03	100	100	0	100	86.36	0	100	100	100	0
Fvb4_11831592	Spatial	CG	F	0.000127749	0.022793	85.4187	85.4187	NA		100	100	77.78	91.67	100	93.33	100	90.91	29.41	100	NA	86.67	66.67	85.71	84.62	100	0	86.67	0	60	100	92.31	88.89	91.67	5.26	93.33	100	0	0
Fvb4_11835746	Spatial	CG	R	5.29591e-08	2.89083e-05	27.8824	27.8824	NA		100	87.5	100	95	100	100	100	87.5	71.43	100	100	100	100	100	90.48	92.59	100	92.86	68.42	78.57	91.67	93.33	100	90	65	90	100	100	75
Fvb4_11837683	Spatial	CG	R	0.000230352	0.0338188	85.899	85.899	NA		NA	100	90	100	100	85.71	100	92.86	11.11	100	100	91.67	100	85.71	94.12	87.5	84.62	90.91	11.11	100	100	92.31	100	100	10	100	90.91	90	0
Fvb4_11857725	Spatial	CG	F	4.04516e-48	1.23646e-44	100	100	NA		100	83.33	100	83.33	90	100	100	100	0	100	100	100	92.86	100	100	100	87.5	100	0	100	100	89.47	91.67	85.71	0	94.12	100	84.62	0
Fvb4_11858136	Spatial	CG	F	5.21964e-05	0.0121486	89.0247	89.0247	NA		100	100	86.84	86.96	93.75	94.12	100	96.15	6.25	100	92.31	95.65	95.83	95.65	92.31	100	100	92.31	5.88	93.1	96.55	95.45	95.83	88.24	15.38	100	100	88.24	6.67
Fvb4_11858169	Spatial	CG	F	0.000176001	0.0282826	90.8869	90.8869	NA		100	100	96.88	96.43	92.86	100	92.86	87.1	0	93.75	100	93.55	86.67	96.15	96	92.31	85.71	100	16.67	95.65	91.67	90.48	95.92	90.48	3.33	96.55	100	93.33	6.67
Fvb4_11858170	Spatial	CG	R	0.000280411	0.0385177	94.0299	94.0299	NA		100	92.86	100	75	100	88.89	93.33	100	0	93.33	NA	92.31	91.3	100	100	90.48	100	95.24	0	85.71	90.91	90	91.3	100	0	100	90.91	84.62	0
Fvb4_11863888	Spatial	CG	R	5.19802e-05	0.0121115	58.5093	58.5093	NA		95	90.91	95	88.89	96.88	96.97	93.55	92.86	40	100	92.31	83.33	83.33	90	100	91.67	95.83	94.12	58.33	100	100	85.71	100	89.47	0	100	94.74	100	57.14
Fvb4_11873079	Spatial	CG	F	0.000168462	0.0274649	60.5224	60.5224	FvH4_4g09800		100	100	86.67	78.57	100	88.89	94.74	100	50	100	83.33	94.74	100	72.73	77.78	100	100	100	42.86	84.21	100	100	95.83	95.83	6.25	100	91.67	80	45.45
Fvb4_11873080	Spatial	CG	R	2.5366e-05	0.00707792	63.3854	63.3854	NA		94.12	88.24	100	95.24	95.24	100	94.44	95.83	52	95	100	94.12	90	81.25	95.83	95.24	100	95.24	46.15	94.44	100	92.86	94.44	94.74	0	92.31	100	100	44.44
Fvb4_11873863	Spatial	CG	F	0.000107387	0.0202504	65.9553	65.9553	FvH4_4g09800		90.91	100	95.83	91.3	83.33	100	100	89.47	36.36	86.36	100	96.77	85.19	80	84.62	96.3	100	93.75	54.17	91.67	90.48	94.74	92	100	2.63	95.45	96.43	100	50
Fvb4_11873864	Spatial	CG	R	0.00028834	0.0392276	61.9048	61.9048	NA		100	100	100	95.83	96	100	96.97	92.86	64.71	100	85.71	95.83	100	100	100	89.29	95.24	100	31.82	91.67	100	87.5	84.38	92.31	0	92.59	91.67	90	40.91
Fvb4_11882986	Spatial	CG	F	2.16806e-05	0.00625666	88.8636	88.8636	NA		92.31	NA	100	66.67	81.48	84.21	94.74	83.33	0	90	100	94.44	100	83.33	100	90.91	91.67	92.31	4.35	80	100	94.74	95.24	87.5	0	100	93.75	94.44	0
Fvb4_11882987	Spatial	CG	R	0.000272965	0.0378244	94.6333	94.6333	NA		100	NA	NA	100	100	100	100	92.31	0	93.75	100	93.75	93.33	80	100	92.86	100	100	0	82.35	91.67	100	82.35	100	5.26	66.67	94.44	91.67	0
Fvb4_11883300	Spatial	CG	R	2.291e-48	7.13742e-45	100	100	NA		NA	NA	NA	100	100	100	100	100	0	100	100	87.5	100	100	NA	100	100	100	0	90.91	100	100	92.31	100	0	95.45	100	91.67	0
Fvb4_11883332	Spatial	CG	R	4.68099e-47	1.32636e-43	97.1429	97.1429	NA		100	NA	NA	100	100	100	100	100	0	100	NA	100	92.31	100	90.91	100	85.71	100	7.69	100	100	100	95.65	100	4.35	96	100	100	0
Fvb4_11883366	Spatial	CG	F	3.59213e-05	0.00923574	98.8506	98.8506	NA		77.78	NA	NA	87.5	94.12	95.65	94.12	84.62	0	100	NA	100	83.33	87.5	93.75	100	100	100	0	100	100	75	100	87.5	0	100	100	100	0
Fvb4_11883367	Spatial	CG	R	1.74789e-42	3.74545e-39	98.5075	98.5075	NA		80	NA	NA	83.33	100	100	100	100	0	100	NA	100	100	91.67	100	100	100	100	0	100	100	100	100	77.78	4.17	100	100	100	0
Fvb4_11883485	Spatial	CG	F	4.9912e-37	8.18009e-34	100	100	NA		NA	NA	100	100	90	NA	100	100	0	100	NA	100	100	100	100	100	100	100	0	100	80	81.25	100	100	0	NA	100	100	0
Fvb4_11883526	Spatial	CG	F	4.96103e-37	8.13244e-34	100	100	NA		NA	NA	NA	100	100	100	100	100	0	NA	NA	100	100	100	85.71	100	92.31	100	0	100	NA	90.91	100	87.5	0	92.31	100	100	0
Fvb4_11891012	Spatial	CG	R	1.40859e-32	1.94821e-29	95.6522	95.6522	NA		NA	100	100	NA	100	100	100	100	0	100	NA	100	100	NA	100	100	NA	100	0	100	100	100	88	100	0	100	100	100	25
Fvb4_11911575	Spatial	CG	R	0.000164316	0.0270165	92.5558	92.5558	NA		88.89	100	100	88.89	100	95.24	NA	93.75	7.14	100	100	100	100	90	100	100	100	92.86	0	93.33	88.89	88.24	100	100	0	91.67	91.67	100	NA
Fvb4_11911970	Spatial	CG	F	8.38049e-05	0.0170095	89.2243	89.2243	NA		100	100	90.91	89.47	90.91	86.67	95.83	100	0	95.45	NA	100	92.31	100	100	90	94.44	91.67	8.33	94.44	100	83.33	100	61.54	0	100	90.48	90	0
Fvb4_11912506	Spatial	CG	R	0.00026323	0.0369447	59.0361	59.0361	NA		0	92.86	92.31	100	0	0	0	100	100	0	0	64.29	34.78	100	0	95.24	92.86	11.11	100	0	0	100	56.25	100	100	0	56.52	92.86	100
Fvb4_11920338	Spatial	CG	F	0.000166138	0.0272116	78.2785	78.2785	NA		76.92	77.78	81.25	80	78.57	83.33	75	90.91	0	92.31	100	62.5	100	83.33	72.73	89.47	87.5	78.57	0	71.43	77.78	60	81.82	80	5.26	76.47	71.43	54.55	11.11
Fvb4_11920339	Spatial	CG	R	8.69432e-05	0.0174479	88.6364	88.6364	NA		100	80	NA	NA	NA	77.78	NA	100	0	85.71	NA	NA	81.82	80	92.31	93.75	100	NA	0	60	71.43	44.44	85.71	80	0	83.33	91.67	57.14	0
Fvb4_11920847	Spatial	CG	R	9.35678e-06	0.00314897	81.2698	81.2698	NA		100	85.71	NA	100	100	100	90	91.67	10.53	100	NA	100	93.33	100	100	92.86	100	100	38.46	88.24	85.71	75	76.19	100	14.29	100	100	100	11.76
Fvb4_11936122	Spatial	CG	F	0.000346015	0.0441439	79.1209	79.1209	FvH4_4g09820		100	88.89	100	90.48	77.27	94.12	100	90.91	0	94.44	85.71	50	13.33	100	100	85.19	100	89.47	38.89	100	85.71	100	53.33	93.75	9.09	91.3	89.47	94.12	8.33
Fvb4_11936123	Spatial	CG	R	2.90576e-05	0.00785704	78.9474	78.9474	NA		85.71	100	100	90	100	92.86	84.62	91.67	0	92.86	66.67	42.86	66.67	100	NA	100	100	100	44.44	100	100	80	46.15	69.23	5.26	100	92.31	100	0
Fvb4_11942145	Spatial	CG	F	0.000227093	0.0334854	36.631	36.631	NA		77.78	40	93.75	66.67	85.71	38.46	62.5	69.23	100	50	NA	72.73	80	50	71.43	66.67	68.75	66.67	72.73	50	83.33	75	61.54	60	100	77.78	50	83.33	100
Fvb4_11954560	Spatial	CG	F	0.000331063	0.0428988	83.3333	83.3333	NA		NA	80	93.33	NA	100	100	91.67	100	10	88.89	NA	100	100	100	100	100	88.89	100	10	80	91.67	100	100	NA	33.33	75	86.67	NA	10
Fvb4_11960062	Spatial	CG	F	5.15446e-05	0.012042	60.8696	60.8696	NA		100	NA	100	100	100	100	88.89	90.91	75	NA	80	92.31	100	100	100	100	88.89	100	0	100	90.91	100	100	100	18.18	88.89	100	100	53.85
Fvb4_119685	Spatial	CG	F	0.000182389	0.0289687	33.6957	33.6957	FvH4_4g00100		0	0	0	0	0	41.18	7.69	0	0	61.11	0	0	0	0	0	0	0	0	0	0	0	6.25	0	0	0	0	43.33	0	0
Fvb4_119686	Spatial	CG	R	0.000229419	0.0337269	26.3636	26.3636	NA		0	0	0	0	0	44.44	0	0	0	42.11	0	0	0	0	0	0	0	0	0	0	0	0	0	0	0	0	41.94	0	0
Fvb4_11982292	Spatial	CG	R	0.000257598	0.0364127	31.1855	31.1855	NA		100	92.86	100	86.67	94.74	93.33	92.31	100	61.54	100	100	86.67	100	100	100	95.83	93.33	100	90.91	100	100	100	95	100	51.52	100	93.75	100	66.67
Fvb4_11988486	Spatial	CG	F	1.00469e-14	7.52842e-12	90	90	NA		80	100	NA	NA	100	100	NA	100	NA	100	NA	83.33	83.33	NA	100	100	100	100	11.11	100	NA	83.33	81.82	80	0	88.89	NA	100	20
Fvb4_11988487	Spatial	CG	R	2.60102e-05	0.00721632	73.6806	73.6806	NA		NA	100	NA	100	100	NA	NA	87.5	50	100	100	NA	100	77.78	75	100	100	92.86	33.33	100	85.71	71.43	94.44	80	0	100	92.86	100	20
Fvb4_11990183	Spatial	CG	F	0.000206273	0.0314676	56.5476	56.5476	NA		94.74	92.31	90	92.31	100	100	100	96.3	60.87	100	100	100	100	100	93.33	100	95.45	100	57.89	100	100	100	89.47	100	20.83	95.83	94.12	100	28.57
Fvb4_11999155	Spatial	CG	R	2.83109e-29	3.46089e-26	97.2973	97.2973	NA		100	100	NA	100	87.5	100	91.67	90.91	0	100	NA	100	100	100	100	100	100	100	0	NA	100	100	100	88.89	10	85.71	100	NA	0
Fvb4_11999450	Spatial	CG	R	3.33997e-22	3.18243e-19	96.2963	96.2963	NA		NA	NA	100	NA	NA	100	NA	100	NA	NA	NA	NA	83.33	100	NA	100	NA	100	0	NA	NA	100	100	100	0	100	100	NA	14.29
Fvb4_12010755	Spatial	CG	F	0.000114571	0.0211607	57.0205	57.0205	NA		88.89	90.91	63.64	92.31	90.91	92.31	94.74	92.86	64.29	100	100	100	92.31	93.33	92.86	93.33	90	88.89	30	93.33	100	100	100	92.86	15.38	94.12	94.44	100	55
Fvb4_12010756	Spatial	CG	R	7.78274e-05	0.0161468	49.0832	49.0832	NA		100	91.67	80	94.12	95	100	100	100	61.54	88.89	87.5	87.5	100	92.31	90.91	100	95	100	47.37	89.47	100	94.44	93.94	88.89	31.71	91.67	100	100	65.38
Fvb4_12022075	Spatial	CG	F	7.51409e-05	0.0157521	34.9667	34.9667	NA		100	100	90.91	92.31	100	93.33	85.71	94.44	76.92	100	100	100	100	93.33	90.91	100	100	100	42.11	100	90.91	95.83	100	100	71.43	100	100	100	73.33
Fvb4_12023258	Spatial	CG	F	0.000236145	0.0343741	86.4728	86.4728	NA		88.89	100	100	100	100	100	100	86.67	0	100	80	100	100	100	78.26	100	100	91.67	16.67	90.91	100	94.12	100	100	19.05	100	100	100	12.5
Fvb4_12023259	Spatial	CG	R	0.000208369	0.0316726	94.8793	94.8793	NA		100	100	100	87.5	100	100	100	93.75	NA	93.75	NA	78.57	90.91	75	100	100	100	93.75	0	92.86	100	90.91	89.47	100	5	86.67	100	100	0
Fvb4_12028944	Spatial	CG	R	5.75872e-42	1.19606e-38	85.5072	85.5072	NA		100	93.75	91.67	89.47	100	100	100	100	9.09	100	100	84.62	94.44	94.44	100	100	100	100	5.56	91.67	94.74	100	100	90.91	23.53	100	100	100	25
Fvb4_12036570	Spatial	CG	R	0.000121094	0.0219794	91.6711	91.6711	NA		100	100	100	NA	100	100	95	100	0	84.62	85.71	100	94.44	83.33	90	86.96	100	100	0	90	100	88.24	100	87.5	4.17	95.24	94.12	87.5	0
Fvb4_12043957	Spatial	CG	F	9.28109e-05	0.0182692	84.3534	84.3534	NA		100	100	NA	92.86	90	85	100	90.48	0	90	NA	94.12	92.86	100	94.12	93.33	100	100	0	90.91	92.86	81.82	92	91.67	21.05	85.71	92.86	93.33	0
Fvb4_12050918	Spatial	CG	F	1.84751e-08	1.05431e-05	43.4305	43.4305	NA		90.91	100	100	71.43	84.62	88.89	90.91	90.91	61.54	91.67	83.33	100	85.71	80	92.31	90.91	100	100	50	75	90.91	100	100	90	33.33	90.91	100	NA	60
Fvb4_12068632	Spatial	CG	F	8.95019e-05	0.0178144	88.206	88.206	NA		100	100	84.21	87.5	100	93.33	100	66.67	10.53	91.67	NA	92.31	88.24	100	93.75	92.86	90	81.25	4.35	100	100	95.24	96.55	100	0	95	86.67	90	6.25
Fvb4_12073448	Spatial	CG	F	0.000176776	0.0283642	73.5528	73.5528	NA		100	91.67	94.44	100	93.33	89.29	96.43	88.89	8.33	100	100	100	100	92.86	100	88.46	96	85.71	13.33	100	90	100	96	92.31	35	100	100	100	20
Fvb4_12076559	Spatial	CG	F	0.000287618	0.0391674	92.5987	92.5987	NA		100	100	100	92.31	92.86	91.3	93.33	100	6.25	100	100	90	92.31	66.67	76.47	95.45	94.12	85.71	0	90	100	92.86	100	84.62	0	100	100	100	0
Fvb4_12076588	Spatial	CG	F	6.644e-05	0.0144615	91.2392	91.2392	NA		100	90.91	100	76.92	93.75	95.45	100	93.75	5.56	100	100	100	94.74	100	100	100	100	84.62	0	77.78	100	88.24	95	90	0	93.75	92.31	92.86	15.38
Fvb4_12076607	Spatial	CG	F	0.000159857	0.0265312	73.3296	73.3296	NA		100	100	100	100	84.21	100	100	89.47	53.33	100	83.33	70	92.86	100	100	88.46	100	94.44	5	90.91	100	83.33	100	88.89	0	100	86.67	76.92	40
Fvb4_12121698	Spatial	CG	F	1.00056e-05	0.00333048	43.7179	43.7179	NA		NA	NA	NA	83.33	100	NA	NA	71.43	50	NA	100	100	90.91	100	100	100	100	100	53.33	100	100	100	100	100	54.55	100	87.5	85.71	40
Fvb4_12123839	Spatial	CG	F	0.000133974	0.0235568	93.2553	93.2553	NA		100	91.67	100	77.78	100	100	86.67	90	5.88	100	100	NA	100	85.71	83.33	95.45	100	92.86	0	100	100	100	81.82	100	0	100	100	100	9.09
Fvb4_12130375	Spatial	CG	F	2.56392e-15	1.96186e-12	88.2353	88.2353	NA		85.71	100	100	85.71	NA	NA	NA	100	16.67	100	NA	100	100	87.5	NA	100	66.67	100	0	87.5	83.33	100	100	100	20	NA	100	NA	NA
Fvb4_12155631	Spatial	CG	R	8.78832e-19	7.48301e-16	73.1707	73.1707	NA		100	100	87.5	100	90.91	100	100	90	20	100	NA	88.89	100	100	100	100	100	100	25	83.33	90	100	100	NA	36.36	100	NA	100	25
Fvb4_12164718	Spatial	CG	F	7.76255e-28	9.00066e-25	92.1053	92.1053	NA		NA	93.33	83.33	100	100	100	100	100	16.67	100	NA	100	100	100	100	100	100	100	0	88.89	100	88.89	96.15	100	9.09	100	100	100	7.69
Fvb4_12168874	Spatial	CG	R	2.03217e-36	3.25326e-33	100	100	NA		100	100	100	100	100	100	90.91	100	0	100	NA	100	100	84.62	87.5	100	88.89	100	0	90.91	NA	100	86.67	90	0	100	100	100	0
Fvb4_12173023	Spatial	CG	R	0.000154904	0.0259868	60.9756	60.9756	NA		100	100	100	100	100	100	100	100	33.33	NA	NA	NA	100	NA	100	100	100	NA	40	NA	100	83.33	100	100	0	88.89	100	80	63.64
Fvb4_1217980	Spatial	CG	R	0.000192523	0.0300411	68.5125	68.5125	NA		90.48	88	100	90.62	88.89	100	100	84	41.38	90.62	100	87.88	88.57	100	81.82	87.5	92.86	94.74	4.55	100	96.88	84.21	96.88	90	3.57	100	80	100	53.85
Fvb4_12204959	Spatial	CG	R	0.000406879	0.0491585	93.1818	93.1818	NA		100	100	94.74	100	95	86.11	100	100	0	93.75	57.14	100	91.3	100	100	90	93.75	100	0	96.15	92	81.25	90.48	81.25	0	88.24	88.24	100	0
Fvb4_12223746	Spatial	CG	F	0.000278211	0.0383035	67.655	67.655	NA		100	100	100	100	92.31	100	93.75	100	38.1	100	NA	100	96	87.5	100	100	100	100	41.18	100	70	100	82.35	91.67	4.17	100	88.24	100	50
Fvb4_12233634	Spatial	CG	R	7.98466e-05	0.0164371	56.6667	56.6667	NA		94.12	100	86.67	100	80	93.75	90.91	88.24	83.33	94.74	NA	100	87.5	100	100	94.12	100	100	50	100	88.89	93.33	96.55	87.5	16.67	100	100	87.5	41.67
Fvb4_12236325	Spatial	CG	R	0.000214229	0.0322633	39.9451	39.9451	NA		91.67	100	100	92.31	94.12	100	92.31	94.44	57.14	100	NA	93.33	100	81.82	100	88.24	92.86	100	41.18	94.12	93.75	100	95.24	92.86	62.5	100	92.86	100	66.67
Fvb4_12240071	Spatial	CG	R	6.46203e-05	0.0141749	79.6569	79.6569	NA		100	100	100	100	83.33	94.74	85.71	100	0	100	NA	100	100	84.62	90	80	75	100	13.33	100	100	87.5	100	77.78	10	83.33	85.71	100	25
Fvb4_12248059	Spatial	CG	R	0.000226242	0.0334041	93.6471	93.6471	NA		88.89	88.89	92.86	90.91	88.24	96	93.1	100	0	94.12	NA	79.17	91.3	88.24	100	100	95.45	100	0	89.47	93.33	81.25	88.89	100	10	100	90	92.86	0
Fvb4_12248628	Spatial	CG	R	0.000201453	0.0309821	89.8615	89.8615	NA		84.38	96.43	100	94.44	87.5	85.71	96.3	86.11	0	92.59	100	91.67	95.65	96	95.45	93.75	96	95.45	3.45	92.59	96.55	95.83	95.24	89.47	3.23	100	87.5	86.96	0
Fvb4_12251631	Spatial	CG	R	8.24267e-23	8.00328e-20	100	100	NA		100	NA	NA	100	100	100	100	100	0	100	NA	NA	NA	100	100	100	92.31	NA	0	100	100	NA	92.31	80	0	100	NA	NA	0
Fvb4_12262293	Spatial	CG	F	0.000253112	0.0359926	93.5484	93.5484	NA		NA	100	100	94.44	100	91.67	100	100	0	88.24	100	100	95.24	91.67	100	89.47	100	94.12	0	90.91	83.33	100	95	86.67	0	100	87.5	100	0
Fvb4_12290938	Spatial	CG	F	0.000121323	0.0220064	86.8685	86.8685	NA		91.67	93.33	94.12	87.5	95.83	93.75	100	85.71	9.52	100	100	85	100	88.89	92.31	87.88	85.71	71.43	0	80.95	100	93.75	82.76	80	4.55	90.48	100	92.86	0
Fvb4_12292263	Spatial	CG	R	2.26124e-22	2.16593e-19	100	100	NA		100	100	NA	NA	85.71	100	NA	100	0	NA	NA	100	100	NA	NA	100	100	100	0	100	NA	100	90	100	0	100	100	100	0
Fvb4_12297314	Spatial	CG	F	2.16874e-19	1.88474e-16	100	100	NA		100	NA	100	80	100	100	100	100	NA	NA	80	NA	NA	100	100	NA	100	100	0	77.78	100	100	94.44	100	0	87.5	100	100	0
Fvb4_1230483	Spatial	CG	F	8.78692e-05	0.0175759	74.4186	74.4186	NA		NA	NA	100	NA	100	100	100	100	25	100	NA	NA	80	NA	100	100	100	100	0	100	NA	90.91	91.67	83.33	0	100	100	100	66.67
Fvb4_12305195	Spatial	CG	F	1.4535e-56	8.59653e-53	93.0556	93.0556	NA		0	0	0	0	0	0	0	0	100	0	0	0	0	0	0	0	0	0	90.48	0	0	0	0	0	93.75	0	0	0	88.89
Fvb4_12305196	Spatial	CG	R	3.40923e-62	3.43322e-58	94.1176	94.1176	NA		0	0	5.26	0	0	0	0	0	92.86	0	0	0	0	5	4	0	0	0	100	0	5	0	0	0	90.48	3.57	0	0	92.31
Fvb4_12305226	Spatial	CG	F	3.0619e-57	1.91906e-53	94.0299	94.0299	NA		0	0	18.75	0	0	0	0	0	92.31	0	0	7.69	0	0	0	0	0	0	94.74	0	0	0	0	0	92.59	0	0	0	100
Fvb4_12305227	Spatial	CG	R	5.80214e-64	6.8741e-60	100	100	NA		0	0	21.05	9.09	0	0	0	0	100	0	0	0	0	0	0	0	0	0	100	0	4.76	0	0	0	100	0	0	0	100
Fvb4_12305251	Spatial	CG	F	4.66157e-58	3.13807e-54	95.3846	95.3846	NA		0	0	0	0	0	0	0	0	100	0	0	0	0	0	0	0	0	0	93.75	0	0	0	0	0	95.65	0	0	20	92.86
Fvb4_12305252	Spatial	CG	R	1.82817e-72	5.97531e-68	98.5714	98.5714	NA		0	0	0	0	0	0	0	0	92.86	0	10	0	0	0	3.7	0	0	0	100	0	9.52	0	0	0	100	0	0	54.55	100
Fvb4_12305338	Spatial	CG	F	1.59943e-60	1.36374e-56	90.3614	90.3614	NA		0	0	0	0	0	0	0	0	91.67	0	NA	0	0	5	0	0	0	0	100	0	5.88	0	0	4.76	76.19	3.23	0	0	94.12
Fvb4_12305392	Spatial	CG	F	2.05222e-61	1.91886e-57	95.8904	95.8904	NA		0	0	0	0	0	0	0	0	100	0	NA	0	0	0	0	0	0	0	100	0	0	0	0	0	93.1	0	0	0	92.31
Fvb4_12305393	Spatial	CG	R	1.83096e-59	1.40665e-55	93.9394	93.9394	NA		0	0	0	0	0	0	0	0	100	0	0	0	0	0	0	0	0	0	95.24	0	0	0	0	5	95.24	5	0	0	81.82
Fvb4_12322204	Spatial	CG	R	0.000317152	0.0417331	64.4615	64.4615	NA		80	72.73	NA	100	100	100	94.44	100	58.33	100	100	100	100	88.89	80	91.67	100	100	53.33	100	100	91.67	95.45	92.31	0	100	100	100	33.33
Fvb4_12322237	Spatial	CG	R	0.000282954	0.0387318	67.4149	67.4149	NA		85.71	88.89	NA	100	91.67	100	100	100	33.33	100	100	100	91.67	88.89	NA	90	100	100	55.56	100	85.71	84.62	94.12	92.86	0	92.31	100	100	37.5
Fvb4_12322247	Spatial	CG	F	0.000407404	0.0491976	67.4167	67.4167	FvH4_4g09990		100	100	93.33	100	92.31	100	100	81.82	23.53	100	100	100	100	100	94.74	93.75	91.3	100	66.67	93.33	100	100	100	100	0	94.74	100	100	75
Fvb4_12322286	Spatial	CG	F	0.000234431	0.0342173	72.906	72.906	FvH4_4g09990		100	87.5	94.12	81.82	92.86	100	85.71	90	8.33	100	100	100	100	100	86.96	100	100	90.91	44.44	86.67	75	100	100	73.33	0	85	85	93.33	55.56
Fvb4_12322287	Spatial	CG	R	4.66005e-05	0.0111815	71.9298	71.9298	NA		75	NA	88.89	100	87.5	100	100	100	38.46	100	100	100	81.82	100	100	100	83.33	100	56.25	85.71	90.91	100	100	71.43	0	100	100	85.71	33.33
Fvb4_12322338	Spatial	CG	F	0.00012822	0.0228486	69.5904	69.5904	FvH4_4g09990		100	100	100	92.86	100	100	76.92	100	42.86	100	100	93.33	100	100	100	93.75	100	100	28.57	77.78	100	100	100	83.33	0	92.31	92.31	95	60
Fvb4_12322386	Spatial	CG	F	0.000346123	0.0441524	68.7445	68.7445	NA		100	100	94.74	92.31	100	90.91	89.47	100	29.41	100	100	93.33	100	92.86	92.31	86.67	83.33	100	41.18	92.31	81.82	94.74	95.24	84.62	0	100	90	84.62	41.67
Fvb4_12322407	Spatial	CG	F	4.40969e-05	0.0107283	70.4842	70.4842	NA		100	100	95	91.67	100	100	100	93.1	33.33	94.74	100	100	91.67	100	92.86	94.44	100	100	42.86	100	100	100	95.45	85.71	4.76	90.91	100	100	38.46
Fvb4_12322417	Spatial	CG	F	7.75871e-07	0.000353847	68.9655	68.9655	NA		100	100	88.89	100	100	100	100	100	35.71	100	100	83.33	90	100	100	100	88.89	100	53.33	100	92.86	100	95.24	92.31	0	92.86	100	100	41.67
Fvb4_12322457	Spatial	CG	F	0.000126914	0.0226958	60.0587	60.0587	NA		92.31	100	100	100	93.75	100	90.91	82.35	50	100	100	100	100	91.3	100	100	100	93.75	60	100	94.74	100	100	100	0	100	100	87.5	57.14
Fvb4_12322465	Spatial	CG	F	5.40903e-05	0.0124752	60	60	NA		100	100	100	100	100	100	100	100	45	100	100	83.33	94.44	100	100	100	100	100	43.75	100	100	94.12	96.15	100	0	96	100	100	93.33
Fvb4_12322466	Spatial	CG	R	0.000346889	0.0442153	80.1673	80.1673	NA		100	100	100	100	100	100	100	90.91	33.33	90	80	100	100	88.89	93.33	100	83.33	90	NA	NA	80	83.33	100	92.86	0	86.67	100	100	33.33
Fvb4_12322482	Spatial	CG	F	0.000117959	0.0215953	62.7512	62.7512	NA		100	100	100	100	81.82	100	92.86	84.62	52.63	100	100	95	100	88.89	100	91.67	100	100	58.82	87.5	92.86	88.89	100	100	0	96	100	91.67	57.14
Fvb4_12322483	Spatial	CG	R	1.94563e-19	1.69282e-16	80	80	NA		NA	NA	100	100	91.67	100	90	100	36.36	100	NA	83.33	100	88.89	100	100	93.75	100	NA	80	62.5	100	100	86.67	0	100	100	100	33.33
Fvb4_12334791	Spatial	CG	R	1.8957e-29	2.33195e-26	97.1429	97.1429	NA		100	100	100	100	100	100	100	100	0	100	83.33	100	100	100	100	100	100	100	14.29	NA	87.5	100	100	100	0	100	100	NA	0
Fvb4_12335407	Spatial	CG	F	1.40333e-40	2.72266e-37	100	100	NA		100	100	100	100	100	100	100	100	0	100	100	100	92.31	87.5	100	100	100	100	0	90	83.33	100	100	100	0	100	100	100	0
Fvb4_12335408	Spatial	CG	R	1.32069e-08	7.62763e-06	32.3756	32.3756	NA		100	90	100	100	100	100	91.67	90	72.73	100	NA	100	100	100	100	92.86	100	100	66.67	100	100	91.67	100	91.67	73.91	100	100	100	40
Fvb4_12336320	Spatial	CG	R	0.000320148	0.0419864	88.3612	88.3612	NA		76.92	100	100	92.31	93.33	85	84.62	100	5	88.24	NA	81.25	100	86.67	100	100	70	86.67	0	100	86.67	86.67	91.67	88.89	7.14	85.71	100	80	0
Fvb4_12349298	Spatial	CG	R	0.000324145	0.0423136	87.9859	87.9859	NA		100	100	100	100	100	100	97.14	90.48	5.88	94.74	66.67	100	95.45	100	100	95.45	100	100	6.25	100	94.44	100	100	100	9.09	100	100	100	21.43
Fvb4_12358244	Spatial	CG	F	0.000345082	0.0440632	93.8492	93.8492	NA		100	100	100	100	100	100	100	82.35	5	87.5	90	94.12	88	100	88.24	96.3	84.62	93.33	0	100	92.31	100	100	88.89	0	100	96.3	100	0
Fvb4_12363964	Spatial	CG	R	7.34667e-25	7.62482e-22	100	100	NA		NA	NA	100	NA	90	100	100	NA	0	100	NA	100	57.14	71.43	88.89	100	80	100	NA	100	87.5	92.31	NA	90.91	0	100	100	100	0
Fvb4_12365605	Spatial	CG	F	0.000232791	0.0340607	28.6081	28.6081	NA		100	91.67	100	100	100	93.33	100	88.89	75	100	100	100	88.24	100	90	100	84.62	100	60	100	100	100	100	100	83.33	100	100	NA	58.33
Fvb4_12379223	Spatial	CG	F	8.48966e-05	0.0171736	82.3885	82.3885	NA		100	100	NA	90.91	90.91	100	100	100	10	100	100	91.67	100	100	87.5	85.71	90.91	87.5	0	80	100	90	100	75	15.79	92.31	91.67	91.67	16.67
Fvb4_12383247	Spatial	CG	F	2.53368e-33	3.59848e-30	75.9259	75.9259	NA		100	95.24	94.74	100	100	100	100	95.24	30.77	100	100	100	93.75	94.74	100	100	100	100	26.32	100	100	100	90.91	100	14.29	100	100	94.12	25
Fvb4_1238427	Spatial	CG	F	0.000109528	0.0205259	53.8462	53.8462	NA		NA	100	75	100	80	100	100	100	50	100	NA	88.89	100	NA	92.31	100	100	100	0	NA	NA	87.5	100	85.71	NA	100	100	83.33	75
Fvb4_1238522	Spatial	CG	F	0.00027978	0.0384591	78.2642	78.2642	NA		100	100	90	100	93.33	100	100	100	36.36	100	NA	85.71	100	100	100	93.75	100	100	0	100	NA	100	100	80	0	100	94.12	87.5	57.14
Fvb4_1239150	Spatial	CG	F	1.25004e-06	0.000544156	25.8065	25.8065	NA		NA	91.67	100	88.89	91.67	100	100	100	70.59	100	NA	100	100	100	93.33	100	100	100	87.5	100	100	NA	100	100	53.33	100	100	NA	85.71
Fvb4_12402321	Spatial	CG	R	0.000198442	0.0306754	60.0209	60.0209	NA		100	100	100	85.71	100	83.33	100	NA	NA	100	NA	88.89	100	100	100	100	80	100	14.29	100	100	92.86	95	81.82	50	100	93.33	91.67	25
Fvb4_12410706	Spatial	CG	F	0.000250355	0.035727	88.2826	88.2826	NA		90.48	100	94.44	100	90	100	96.43	96.55	6.45	96.43	100	96.15	100	80	88.89	100	100	100	10.53	100	100	100	96.88	95.24	17.24	100	91.67	92.86	0
Fvb4_12413638	Spatial	CG	F	1.2184e-33	1.75114e-30	61.6279	61.6279	NA		0	0	3.7	0	0	0	0	0	42.86	0	8.33	45	0	0	0	0	0	0	62.5	0	0	0	0	0	90	0	0	0	57.14
Fvb4_12413850	Spatial	CG	R	0.000230828	0.03387	56.6217	56.6217	NA		0	0	5	0	0	0	0	5.26	52.94	0	0	0	0	26.32	0	5.56	0	0	20	0	0	0	0	0	86.36	0	0	0	61.54
Fvb4_12414000	Spatial	CG	F	3.66039e-05	0.00936858	88.75	88.75	NA		6.25	0	0	0	0	0	5.56	0	100	0	0	0	0	50	0	0	0	0	50	0	0	5.56	0	4.17	95.83	5	0	0	100
Fvb4_12414001	Spatial	CG	R	2.49502e-05	0.00698621	85.7143	85.7143	NA		0	0	0	0	0	0	0	0	89.47	0	0	8.33	0	64.29	0	0	0	0	70	0	0	0	0	18.18	93.75	0	0	0	100
Fvb4_12414129	Spatial	CG	F	0.000301619	0.0403659	77.5904	77.5904	NA		92.31	85.71	95.65	92.86	76.47	94.74	96	100	55.56	91.67	NA	100	94.44	92.86	100	100	100	100	0	94.12	83.33	87.5	47.62	100	0	93.75	100	93.33	44.44
Fvb4_12422556	Spatial	CG	F	0.000232955	0.0340753	57.1429	57.1429	NA		83.33	80	NA	100	NA	100	100	100	50	NA	NA	60	87.5	77.78	100	100	100	NA	53.85	100	92.31	100	92.86	NA	12.5	NA	100	100	50
Fvb4_12425378	Spatial	CG	F	1.63896e-10	1.05408e-07	26.9737	26.9737	NA		86.21	94.74	90.91	95.24	95	96.15	100	93.55	68	100	100	91.67	95.45	93.33	94.44	100	100	100	74.07	95	88.89	93.33	95.65	92.86	66.67	95.65	96.43	90	76
Fvb4_12425379	Spatial	CG	R	0.000117917	0.0215899	31.1765	31.1765	NA		100	100	90	100	100	96.77	96.15	90.48	59.26	86.67	100	100	100	89.47	94.44	87.5	95	93.33	58.14	100	84.62	95.24	93.18	93.33	72.5	96	95.45	100	55.56
Fvb4_1243569	Spatial	CG	R	0.00014396	0.024733	56.4103	56.4103	NA		NA	100	80	83.33	100	100	100	100	70	100	NA	100	NA	100	100	100	NA	NA	46.15	NA	NA	88.89	87.5	NA	9.09	100	100	NA	60
Fvb4_12440698	Spatial	CG	R	0.000191603	0.0299345	71.8661	71.8661	NA		100	100	100	100	100	90	100	88.89	18.18	100	NA	87.5	83.33	100	NA	85.71	100	88.89	15.38	100	NA	85.71	100	100	27.27	100	100	100	37.5
Fvb4_12442797	Spatial	CG	F	1.38518e-05	0.00437488	51.876	51.876	NA		92.31	100	100	100	100	95	100	87.5	70.59	100	100	100	100	94.12	94.44	95	100	100	41.38	83.33	95.45	91.67	94.74	92.86	39.13	90	95.24	94.12	0
Fvb4_12467284	Spatial	CG	F	1.30504e-31	1.74382e-28	100	100	NA		85.71	100	NA	NA	NA	100	100	100	0	100	83.33	92.31	90.91	100	75	100	100	100	0	87.5	NA	100	95	87.5	0	100	100	87.5	0
Fvb4_12481370	Spatial	CG	F	0.000117924	0.02159	78.4416	78.4416	NA		71.43	89.47	95.83	86.67	78.95	89.66	82.35	81.48	17.65	100	88.89	92.31	95.83	78.26	90	96.55	90.91	72.22	8	92.31	90.91	96	100	66.67	12.5	92.86	100	90	16.67
Fvb4_1248372	Spatial	CG	F	8.65888e-24	8.67645e-21	54.2373	54.2373	NA		0	0	0	0	0	0	14.29	0	75	0	NA	0	0	0	0	0	0	0	52.17	0	33.33	0	0	0	42.11	0	0	0	66.67
Fvb4_1248477	Spatial	CG	F	1.56494e-18	1.32268e-15	36.3636	36.3636	NA		0	5.26	0	0	0	0	0	0	52.38	0	0	0	0	0	0	0	0	0	28.57	3.7	0	0	0	0	45.83	0	0	0	0
Fvb4_1248478	Spatial	CG	R	4.19082e-05	0.0103339	32.0755	32.0755	NA		0	0	0	0	0	0	0	0	36.36	0	0	0	0	0	0	0	0	0	14.29	0	0	0	0	0	64.71	0	0	0	0
Fvb4_1248480	Spatial	CG	F	4.36898e-05	0.0106552	25.641	25.641	NA		0	5.88	0	0	0	0	0	0	52.38	0	0	0	0	0	0	0	0	0	4.55	0	0	0	0	0	30.77	0	0	0	0
Fvb4_1248481	Spatial	CG	R	0.00041541	0.0498579	26.7857	26.7857	NA		0	0	0	0	0	0	0	0	20	0	0	0	0	0	0	0	0	0	6.67	0	0	0	0	7.69	57.89	0	0	0	8.33
Fvb4_1248483	Spatial	CG	F	2.45038e-05	0.00688346	25.9259	25.9259	NA		0	5.26	0	0	0	0	0	0	52.38	0	0	0	0	0	0	0	0	0	8	0	0	0	0	0	29.63	0	0	0	0
Fvb4_12494644	Spatial	CG	R	5.11594e-20	4.53215e-17	100	100	NA		100	100	100	NA	100	100	100	100	0	100	NA	91.67	100	100	86.67	100	100	100	0	80	85.71	NA	100	80	0	100	NA	100	NA
Fvb4_12496301	Spatial	CG	F	7.5948e-08	4.07203e-05	27.7778	27.7778	NA		100	100	NA	100	100	100	92.86	100	87.5	100	NA	100	100	100	NA	100	100	100	50	100	85.71	100	100	100	70	100	100	100	87.5
Fvb4_12502082	Spatial	CG	R	5.85281e-31	7.64651e-28	93.1818	93.1818	NA		100	100	100	100	100	100	100	100	0	100	100	100	100	100	100	100	100	100	0	100	87.5	100	83.33	NA	20	100	100	100	12.5
Fvb4_1250561	Spatial	CG	F	1.50211e-05	0.00467344	59.2105	59.2105	NA		10	0	0	0	0	0	0	0	78.26	0	0	0	0	0	0	0	0	0	44.44	0	0	0	0	15.38	72	0	0	0	10
Fvb4_1250562	Spatial	CG	R	3.05238e-05	0.00816279	50.7042	50.7042	FvH4_4g01350		0	5.88	0	0	0	0	0	0	82.35	0	0	0	0	0	0	0	0	0	26.32	0	0	0	0	0	77.27	0	0	0	0
Fvb4_1250565	Spatial	CG	F	0.000157523	0.0262723	56.5789	56.5789	NA		0	0	0	0	0	0	0	0	38.1	0	0	0	0	0	0	0	6.67	0	50	0	7.14	0	7.14	18.18	96.15	5.56	0	0	9.09
Fvb4_12506587	Spatial	CG	R	0.000280355	0.0385139	45.6206	45.6206	NA		93.75	100	100	100	100	100	95.83	94.44	75	100	100	100	85.71	77.78	100	100	100	100	38.89	100	100	100	90.48	93.75	50	93.33	89.47	100	40
Fvb4_12508498	Spatial	CG	R	2.48973e-05	0.0069743	60.0047	60.0047	NA		100	100	NA	83.33	100	100	94.74	100	50	100	100	88.89	100	87.5	92.86	93.33	100	100	36.36	84.62	100	93.75	85	100	7.69	100	94.44	87.5	45.45
Fvb4_12510872	Spatial	CG	F	0.000371193	0.046199	58.0392	58.0392	NA		87.5	80	100	90	100	90.48	91.67	90	50	92.86	NA	90.91	100	100	100	95.24	95.24	91.67	18.75	100	81.82	94.44	94.12	93.33	0	100	91.67	100	83.33
Fvb4_12516696	Spatial	CG	F	0.000108913	0.0204456	76.0181	76.0181	NA		100	100	95.65	94.44	90.91	82.35	83.33	94.74	38.89	100	87.5	100	88.24	87.5	100	94.74	100	91.67	5.56	95	81.25	78.26	96	92.31	0	81.25	96	93.75	27.27
Fvb4_12521707	Spatial	CG	R	0.000203438	0.0311814	86.9843	86.9843	FvH4_4g10030		93.75	100	90.91	90.91	100	100	90	90.91	23.08	100	100	94.44	94.12	100	100	100	91.67	100	13.33	100	100	83.33	93.75	100	0	88.24	88.89	91.67	8.33
Fvb4_12522281	Spatial	CG	R	0.000399497	0.0485413	58.9204	58.9204	FvH4_4g10030		NA	88.89	100	91.67	82.35	100	90	91.67	43.75	81.82	100	93.75	100	83.33	100	94.44	100	100	50	100	81.82	81.82	100	100	4.55	86.67	85	100	46.15
Fvb4_12531066	Spatial	CG	R	1.36453e-05	0.00432135	94.9417	94.9417	NA		100	87.5	95.45	94.74	100	95.24	100	86.96	0	100	100	95.83	93.55	95	93.75	100	93.75	100	5	95.65	100	93.75	100	88.24	7.14	95	100	81.82	3.7
Fvb4_12531265	Spatial	CG	F	0.00022569	0.0333543	92.4375	92.4375	NA		87.5	87.5	100	100	100	100	91.67	100	7.69	100	NA	100	83.33	85.71	100	100	100	100	0	100	90.91	100	92.31	88.89	12.5	93.33	94.44	87.5	0
Fvb4_12534041	Spatial	CG	R	4.28346e-08	2.361e-05	98.9011	98.9011	NA		77.78	0	0	0	91.67	0	0	0	96.15	0	0	0	0	0	0	0	3.33	0	100	0	5.56	0	0	29.17	100	85.71	0	0	100
Fvb4_12553119	Spatial	CG	F	0.000331541	0.0429324	32.6087	32.6087	FvH4_4g10040	transposonrelated	66.67	100	NA	100	100	80	100	100	100	87.5	100	66.67	88.89	100	100	53.33	100	100	100	90.91	92.31	87.5	68.75	100	100	40	50	100	100
Fvb4_12574744	Spatial	CG	F	0.00022439	0.0332401	83.126	83.126	NA		100	100	90.48	100	100	100	88.89	83.33	10.53	100	NA	100	93.75	100	100	100	100	87.5	15.79	90	94.44	100	94.12	87.5	15.38	100	100	100	12.5
Fvb4_12587977	Spatial	CG	F	2.65744e-23	2.61951e-20	97.1429	97.1429	NA		100	100	NA	100	100	100	100	100	10	NA	NA	100	100	NA	100	100	100	100	0	100	100	NA	80	100	0	100	100	100	0
Fvb4_12587978	Spatial	CG	R	0.00011535	0.0212587	71.7087	71.7087	NA		60	100	87.5	NA	NA	92.31	88.89	88.89	30	100	NA	91.67	87.5	83.33	50	100	91.67	85.71	20	100	100	100	90	100	23.08	77.78	100	85.71	16.67
Fvb4_1259028	Spatial	CG	R	0.000236329	0.0343911	74.2665	74.2665	FvH4_4g01370		92.31	88.89	100	100	83.33	91.67	100	100	46.67	90	100	100	93.75	68.42	95.83	100	100	93.75	10.34	88	91.67	93.33	88	70.59	0	100	100	100	81.82
Fvb4_1259176	Spatial	CG	F	0.000298926	0.0401663	77.0775	77.0775	NA		NA	66.67	NA	100	100	100	0	100	60	100	NA	100	100	60	71.43	88.89	100	100	0	81.82	NA	92.31	94.12	78.57	0	100	100	100	50
Fvb4_1259316	Spatial	CG	R	0.000298503	0.040132	60.5538	60.5538	FvH4_4g01370		87.5	81.82	100	100	85.71	91.3	82.35	84.21	57.14	100	88.89	86.36	93.75	88.89	100	89.47	85.71	100	27.78	85	28.57	90	89.29	94.12	0	95.65	100	100	66.67
Fvb4_12595317	Spatial	CG	R	1.17849e-06	0.000516419	37.037	37.037	NA		85.71	92.86	100	90	100	100	NA	100	85.71	100	NA	100	100	91.67	100	100	100	NA	46.15	100	100	100	87.5	NA	NA	100	100	NA	71.43
Fvb4_12596118	Spatial	CG	F	0.000293031	0.0396379	89.2527	89.2527	NA		100	88.89	100	NA	100	100	100	100	0	90	NA	100	90	100	100	100	100	100	12.5	85.71	100	100	100	80	16.67	100	100	100	0
Fvb4_12606198	Spatial	CG	F	0.000300838	0.0403076	60.2273	60.2273	NA		80	100	100	100	100	100	100	77.78	75	100	100	83.33	100	100	100	91.67	100	100	42.86	62.5	100	100	80	77.78	11.11	100	100	100	25
Fvb4_12606199	Spatial	CG	R	0.000113865	0.021067	63.7835	63.7835	NA		100	100	100	93.75	100	100	95.24	93.75	63.64	100	75	95.45	93.33	88.24	100	96	91.67	100	46.67	100	100	100	100	100	0	100	94.12	85.71	33.33
Fvb4_12606936	Spatial	CG	R	0.000212575	0.0320966	81.8182	81.8182	NA		NA	NA	87.5	80	85.71	83.33	NA	80	0	87.5	100	100	100	NA	83.33	80	75	NA	0	100	NA	71.43	85.71	100	0	85.71	77.78	100	0
Fvb4_12625006	Spatial	CG	F	1.36071e-45	3.48219e-42	100	100	NA		100	95.24	100	100	95.24	100	100	87.5	0	100	80	100	100	86.67	100	100	100	100	0	95.65	100	92.31	95	100	0	100	100	100	0
Fvb4_12625392	Spatial	CG	F	0.000259232	0.0365716	89.4618	89.4618	NA		NA	100	90	91.67	100	91.67	100	100	0	100	NA	100	100	100	100	94.44	77.78	90	6.25	100	100	94.12	95	87.5	4.35	100	87.5	100	5.88
Fvb4_12630022	Spatial	CG	F	5.203e-18	4.32014e-15	87.5	87.5	NA		NA	100	100	100	66.67	100	NA	90.91	NA	100	NA	NA	100	80	100	100	85.71	100	30	NA	87.5	100	100	100	0	100	100	83.33	0
Fvb4_12634032	Spatial	CG	F	9.46424e-06	0.00317853	65.9091	65.9091	NA		100	93.75	100	88.89	100	100	92.31	100	70	100	80	92.31	100	100	92.86	100	100	100	33.33	100	100	100	100	100	0	100	100	80	45.45
Fvb4_12634033	Spatial	CG	R	8.3156e-05	0.0169216	62.0513	62.0513	NA		62.5	94.44	90.91	100	90	94.74	95.65	93.75	40	93.75	100	85.71	93.75	92.86	90.91	95.45	93.1	93.75	66.67	100	100	93.33	100	100	5	91.67	100	100	46.67
Fvb4_12634184	Spatial	CG	F	7.81736e-05	0.0161956	86.6071	86.6071	NA		100	100	90	86.67	81.82	90.91	68.75	100	7.14	100	NA	90	80	82.35	88.24	92.31	80	87.5	0	100	83.33	77.78	89.47	94.12	25	100	100	62.5	0
Fvb4_12661959	Spatial	CG	F	3.63351e-05	0.00931514	54.6922	54.6922	NA		88.24	96.3	100	75	85.71	95	94.74	97.44	54.55	100	100	94.12	95.83	88.46	100	100	100	100	59.26	90	96.15	91.67	89.66	95.83	5.56	94.12	95.83	100	44.44
Fvb4_12663744	Spatial	CG	F	5.11759e-05	0.011978	89.0332	89.0332	NA		83.33	96.3	100	92.86	96	100	92	92.59	11.11	93.75	100	100	95	100	100	93.55	90	100	5.56	85.71	100	88.46	96.43	100	10	96.55	96.43	91.67	0
Fvb4_12666557	Spatial	CG	F	8.69621e-05	0.0174507	78.4926	78.4926	NA		90.91	95.65	100	78.95	100	91.3	96.97	100	0	95.24	100	91.67	92.31	94.12	100	100	100	87.5	9.52	100	100	93.33	100	100	28	100	95.24	100	11.11
Fvb4_1267570	Spatial	CG	R	0.000413091	0.0496707	46.0317	46.0317	NA		0	70.59	42.86	10	0	88.89	0	0	0	58.33	0	0	66.67	0	7.14	6.25	75	0	0	0	0	0	0	0	0	0	50	0	0
Fvb4_12689122	Spatial	CG	F	4.51272e-34	6.59396e-31	93.1818	93.1818	NA		100	100	100	NA	NA	100	100	100	0	NA	NA	77.78	90.91	100	100	100	100	100	23.08	100	100	100	95.24	100	0	100	100	92.86	0
Fvb4_1269274	Spatial	CG	F	1.52679e-05	0.00473325	66.044	66.044	FvH4_4g01380		100	100	83.33	100	90.91	100	100	100	44	100	85.71	100	50	100	100	95.65	94.74	100	47.62	88.89	100	90	94.74	89.47	0	91.67	100	100	20
Fvb4_1269275	Spatial	CG	R	0.000161878	0.0267531	65.7155	65.7155	NA		100	100	100	80	100	100	94.44	94.74	25	100	100	88.89	33.33	100	100	93.33	93.33	100	45.83	94.12	100	100	95.65	100	0	90	92.31	100	60
Fvb4_12700709	Spatial	CG	R	1.25372e-14	9.37098e-12	70.3704	70.3704	NA		NA	100	100	100	100	100	NA	88.89	28.57	100	100	NA	100	100	100	100	100	100	33.33	NA	100	100	93.33	100	11.11	100	100	85.71	60
Fvb4_12703488	Spatial	CG	R	5.13154e-06	0.00189739	67.3077	67.3077	NA		NA	85.71	NA	88.89	85.71	100	100	100	37.5	100	100	71.43	100	100	100	100	91.67	100	50	90.91	100	71.43	90	100	0	100	100	92.31	50
Fvb4_12726057	Spatial	CG	F	2.40923e-16	1.90209e-13	54.7619	54.7619	NA		0	NA	0	0	0	0	0	0	40	0	NA	0	0	0	NA	0	0	NA	46.67	0	0	0	0	0	55.56	0	0	0	69.23
Fvb4_12726058	Spatial	CG	R	3.41374e-06	0.00133107	29.5455	29.5455	NA		0	0	3.7	0	0	0	0	0	12.9	0	0	0	0	3.7	0	0	0	0	23.08	2.86	0	0	0	6.06	36.59	0	0	5	52.38
Fvb4_12727919	Spatial	CG	R	2.36508e-05	0.00669156	47.4942	47.4942	NA		76.92	76.19	100	90	93.94	96.77	96.15	100	50	93.94	NA	92.59	96.77	96.88	92.59	91.43	85.71	88.24	33.33	96.88	93.1	90	95.16	88.57	51.35	86.11	93.94	91.67	50
Fvb4_12729354	Spatial	CG	R	1.36228e-05	0.00431479	45.1665	45.1665	NA		100	92.31	100	93.33	100	100	100	100	55.56	100	NA	100	100	80	92.86	100	100	90.91	42.86	100	100	88.89	100	100	54.29	100	100	100	64.71
Fvb4_12729394	Spatial	CG	F	0.000269697	0.037537	38.2099	38.2099	NA		85.71	NA	100	100	83.33	100	91.67	100	73.33	83.33	83.33	90	100	77.78	100	90.91	100	100	40	86.67	87.5	90.91	93.33	87.5	61.54	100	100	100	60
Fvb4_12729882	Spatial	CG	F	3.37068e-08	1.87817e-05	25.1006	25.1006	NA		100	100	100	93.75	100	100	100	100	80.95	100	NA	100	90.91	90.91	100	95.65	94.12	100	80.95	95.24	100	91.67	97.14	94.12	66.67	100	100	100	64.71
Fvb4_12730713	Spatial	CG	F	5.09686e-05	0.0119441	64.2625	64.2625	NA		100	100	84.62	NA	90	100	100	100	15	100	100	100	90	80	91.67	100	84.62	100	33.33	100	94.12	100	100	95	46.88	100	92.31	100	33.33
Fvb4_12730714	Spatial	CG	R	6.61575e-18	5.47547e-15	54.9451	54.9451	NA		100	72.73	100	100	NA	100	100	100	45.45	100	NA	100	100	90	85.71	100	100	NA	47.22	100	100	86.67	100	92.31	36.36	100	100	100	54.55
Fvb4_12730734	Spatial	CG	F	6.84507e-08	3.69157e-05	30	30	NA		92.31	91.67	100	100	100	93.33	90	90	73.68	100	100	100	100	100	92.31	100	86.67	100	68.18	100	83.33	100	94.44	94.44	59.09	100	92.31	92.86	66.67
Fvb4_12730962	Spatial	CG	R	0.000344417	0.0440131	48.3871	48.3871	NA		83.33	91.67	85.71	100	100	100	100	100	40	93.33	NA	100	92.86	100	100	100	100	90.91	56.52	100	100	100	100	100	55.88	90	100	100	50
Fvb4_12733972	Spatial	CG	F	2.53034e-09	1.53017e-06	73.0769	73.0769	NA		71.43	66.67	0	0	NA	0	NA	NA	100	NA	NA	83.33	NA	NA	0	11.11	NA	0	70	NA	0	28.57	36.36	40	72.73	0	0	NA	NA
Fvb4_12736520	Spatial	CG	F	7.36027e-05	0.0155284	56.5217	56.5217	NA		33.33	94.44	0	0	0	0	13.33	0	0	0	0	0	0	0	0	0	0	0	46.67	0	0	0	8	6.67	100	35.71	0	0	50
Fvb4_12736942	Spatial	CG	R	0.00017805	0.0285033	58.7952	58.7952	FvH4_4g10060		92.86	100	100	100	100	100	100	100	53.85	100	100	100	100	94.74	100	96.77	100	100	43.75	100	84.62	100	96.15	100	11.11	100	95.24	92.86	55.56
Fvb4_12738902	Spatial	CG	F	1.50021e-06	0.000641996	64.7059	64.7059	NA		100	100	100	100	100	100	100	93.33	53.33	100	NA	100	100	90	100	100	100	100	50	93.33	84.62	100	100	90	0	91.67	100	100	12.5
Fvb4_12753716	Spatial	CG	F	1.42603e-27	1.63592e-24	100	100	NA		100	100	100	100	100	100	NA	100	0	100	NA	NA	100	83.33	83.33	100	100	100	0	100	NA	100	100	100	0	90	100	100	0
Fvb4_12757908	Spatial	CG	R	0.000183993	0.0291427	56.8718	56.8718	NA		100	94.12	100	100	100	100	100	90.91	66.67	94.74	NA	NA	87.5	100	92.86	93.75	91.67	100	20	100	100	100	94.12	93.75	20	88.89	100	100	60
Fvb4_12768968	Spatial	CG	F	8.99081e-34	1.29896e-30	100	100	NA		100	100	NA	100	90	100	100	NA	0	100	NA	93.33	100	100	100	100	100	100	0	90.91	100	100	100	100	0	85.71	100	100	0
Fvb4_12769420	Spatial	CG	F	4.5483e-30	5.72249e-27	100	100	NA		NA	NA	80	100	NA	100	85.71	80	0	100	NA	90	50	100	90.91	100	100	NA	0	75	NA	85.71	100	100	0	100	100	91.67	0
Fvb4_12799223	Spatial	CG	F	0.000147784	0.0251834	86.5385	86.5385	NA		69.23	84.62	70.59	83.33	87.5	78.26	100	78.57	0	86.67	100	75	100	91.67	93.33	93.33	73.08	100	0	90.48	78.57	88.89	80	91.67	0	90.91	92.86	77.78	7.69
Fvb4_12802918	Spatial	CG	F	0.000213871	0.0322285	25.3428	25.3428	NA		100	88.89	84	100	100	93.94	96.43	100	75	100	100	95.65	96	95.24	100	93.94	100	100	77.27	100	95.12	93.1	95	89.47	72	96.43	95.65	78.57	60.87
Fvb4_12817813	Spatial	CG	R	0.000111875	0.0208177	54.9383	54.9383	NA		NA	87.5	92.86	69.23	100	92.31	100	100	31.82	83.33	NA	100	84.62	100	100	100	83.33	100	13.33	100	100	92.86	90.91	87.5	57.14	96.3	95.45	91.67	43.75
Fvb4_12822556	Spatial	CG	F	0.000287687	0.0391733	84.761	84.761	NA		100	100	100	93.75	100	100	93.75	100	13.33	93.33	100	100	100	100	100	100	90.91	100	11.76	100	100	94.12	100	91.67	9.52	100	100	100	27.27
Fvb4_12835728	Spatial	CG	F	6.89942e-45	1.68685e-41	98.1132	98.1132	NA		100	95.24	100	100	95	100	90	94.74	8.33	100	100	100	100	100	100	100	81.82	100	0	100	87.5	100	78.95	90	0	88.89	100	100	0
Fvb4_12836284	Spatial	CG	R	0.000130267	0.0230974	71.6738	71.6738	FvH4_4g10100		NA	91.67	100	92.31	100	95.83	95	100	57.89	100	NA	91.67	96.3	94.44	93.33	95.24	100	100	5.26	100	94.12	100	93.94	83.33	0	100	100	100	58.33
Fvb4_12845709	Spatial	CG	R	1.34379e-28	1.60046e-25	100	100	NA		NA	100	100	100	87.5	100	100	100	0	100	NA	100	100	NA	83.33	100	100	NA	0	92.86	100	100	90.91	100	0	100	100	83.33	NA
Fvb4_12856877	Spatial	CG	R	0.000180057	0.0287186	90.52	90.52	NA		80	77.78	91.67	94.74	95.45	97.06	100	92.59	0	95.45	100	95	95	94.12	96	88.24	94.44	100	4.55	100	93.75	84.62	87.5	93.75	5.88	95.65	100	100	16.67
Fvb4_12859287	Spatial	CG	R	1.93531e-05	0.00573169	29.8507	29.8507	NA		NA	8.33	0	0	0	0	0	0	40	0	NA	10	0	0	0	0	0	0	15.38	0	0	0	0	0	50	80.95	0	0	0
Fvb4_12867224	Spatial	CG	F	0.000204472	0.0312986	75.4518	75.4518	NA		100	94.44	100	100	85.71	87.5	87.5	100	33.33	82.61	100	85.19	58.82	63.16	61.9	93.75	100	83.33	0	87.5	100	92.86	100	76.92	0	100	85.71	100	30.77
Fvb4_12867240	Spatial	CG	F	5.86314e-05	0.0132154	76.7201	76.7201	NA		100	86.67	88.24	70	83.33	91.67	92	81.25	31.25	64	100	81.82	90.91	61.11	60	91.67	84.62	100	0	90.91	86.67	33.33	95.45	56.25	0	94.12	87.88	60	18.18
Fvb4_12867251	Spatial	CG	F	0.00011216	0.0208545	79.8774	79.8774	NA		80	92.86	88.24	95.24	100	77.78	92.59	100	29.41	95.83	100	100	100	68.75	72.22	100	90	100	5.26	100	100	94.44	100	71.43	0	100	93.55	100	50
Fvb4_12875595	Spatial	CG	R	0.00027727	0.0382181	87.4449	87.4449	NA		96.97	100	100	100	90.62	100	96.43	100	17.86	100	87.5	97.22	96.67	96.43	100	93.75	100	95	10	100	96.67	95.83	94.74	93.1	4.44	88	97.14	100	9.52
Fvb4_12877798	Spatial	CG	F	2.77734e-23	2.73516e-20	100	100	NA		100	100	100	100	100	NA	100	100	0	100	NA	NA	100	87.5	100	100	100	NA	0	60	100	88.89	95.45	88.89	0	100	100	83.33	0
Fvb4_12878864	Spatial	CG	R	0.000196153	0.0304385	58.9466	58.9466	NA		95.65	92.86	96.88	100	88.89	100	94.12	97.06	48.15	93.1	87.5	100	85.71	100	91.89	93.75	96.43	95.45	21.05	91.67	88	96	97.62	95.24	45.16	100	89.66	93.33	31.25
Fvb4_12889339	Spatial	CG	F	5.24321e-05	0.0121877	62.8436	62.8436	NA		87.5	71.43	NA	46.15	100	100	80	NA	28.57	100	NA	77.78	NA	88.89	80	100	85.71	100	38.46	73.33	91.67	90.91	100	90	38.46	75	93.33	100	30
Fvb4_1289026	Spatial	CG	F	1.45442e-05	0.0045515	77.0833	77.0833	NA		NA	100	NA	100	100	100	100	100	60	100	NA	83.33	100	NA	87.5	100	100	NA	0	100	100	100	100	95	0	100	100	90.91	33.33
Fvb4_1289027	Spatial	CG	R	0.000173477	0.0280057	59.5455	59.5455	NA		83.33	100	100	100	85.71	100	100	100	54.55	100	100	90	100	NA	100	93.33	85.71	100	25	NA	100	85.71	100	100	21.43	100	100	100	54.55
Fvb4_12890935	Spatial	CG	R	0.000136576	0.0238646	78.9524	78.9524	NA		100	88.89	100	92.86	100	94.12	92.86	93.33	36.36	100	100	100	96.15	100	94.12	100	92.86	92.86	0	93.75	88.24	93.75	95.24	93.75	0	92	100	100	50
Fvb4_12894284	Spatial	CG	F	0.000175627	0.0282469	85.4111	85.4111	NA		100	92.86	100	66.67	90	77.78	76.47	100	0	94.12	NA	100	100	85.71	100	85.71	90.91	91.67	16.67	94.12	85.71	92.31	90.48	100	8.33	100	85.71	80	0
Fvb4_12894285	Spatial	CG	R	0.000252364	0.0359196	91.7808	91.7808	NA		90.91	83.33	91.67	92.86	100	100	95	94.74	0	93.33	NA	90.91	86.67	87.5	100	90.48	93.33	81.82	0	90.91	90.48	100	94.74	69.23	0	86.67	94.44	80	0
Fvb4_12907130	Spatial	CG	F	1.80307e-11	1.20648e-08	54.3492	54.3492	NA		91.67	94.74	100	91.67	91.67	90	90	88.89	37.5	100	90	92.31	78.57	83.33	100	87.5	100	92.31	33.33	88.89	90.48	84.62	91.67	100	43.75	100	93.33	87.5	33.33
Fvb4_12910518	Spatial	CG	R	0.000155836	0.026096	94.7368	94.7368	NA		100	91.67	91.67	92.31	100	100	100	92.31	0	96.43	100	88.89	81.82	81.82	100	94.12	100	95.83	0	100	100	92.86	100	100	0	91.67	88.24	80	0
Fvb4_12916021	Spatial	CG	R	0.000360027	0.0452873	70.7237	70.7237	NA		100	83.33	88.89	100	80	100	100	85.71	11.76	85.71	NA	92.86	90	66.67	92.86	64.29	92.86	80	7.14	90.91	NA	81.82	71.43	40	18.75	84.21	81.82	77.78	0
Fvb4_12916035	Spatial	CG	R	6.20405e-06	0.00223122	89.406	89.406	NA		100	80	100	57.14	100	100	88.89	NA	0	100	NA	86.67	100	90.91	92.31	92.86	100	100	20	100	100	88.89	95.65	100	13.33	100	100	92.31	0
Fvb4_1293063	Spatial	CG	F	0.000359419	0.0452449	62.1355	62.1355	NA		100	87.5	100	100	100	100	100	100	38.89	88.89	83.33	91.67	100	100	100	100	92.86	100	11.11	91.67	91.67	86.67	100	81.82	20	88.89	90.91	87.5	71.43
Fvb4_12931375	Spatial	CG	F	6.87909e-05	0.0147956	82.0626	82.0626	NA		92.86	96.15	100	100	86.96	93.94	100	94.44	16.67	100	100	94.74	100	100	92.31	96.55	90.48	95	8.7	95.65	100	100	93.1	90.91	27.27	95.24	100	87.5	0
Fvb4_1293534	Spatial	CG	F	0.000137935	0.0240362	37.3684	37.3684	NA		NA	80	87.5	87.5	100	100	100	100	66.67	100	NA	100	100	NA	100	100	100	90	60	NA	88.89	83.33	90	NA	50	100	NA	NA	NA
Fvb4_12938143	Spatial	CG	F	1.11995e-06	0.000493028	76.2458	76.2458	NA		100	95.24	100	90	100	96.67	100	93.94	33.33	100	100	96.43	100	100	90.48	96.97	100	100	13.64	100	96.3	89.47	96.97	100	20	82.14	94.74	92.86	16.67
Fvb4_12939985	Spatial	CG	F	0.000165016	0.0270965	65.2412	65.2412	NA		88.89	100	93.75	88.89	100	95.45	94.12	100	47.83	93.33	NA	83.33	92.86	100	100	92.86	100	100	27.27	100	100	88.89	93.94	100	0	100	89.47	100	50
Fvb4_12946565	Spatial	CG	F	0.000302756	0.0404664	79.7619	79.7619	NA		57.14	0	33.33	76.19	72.22	71.43	17.39	76.47	0	93.75	0	52.63	27.78	0	0	72.22	90.91	77.78	0	69.57	0	0	45.83	50	0	78.95	83.33	52.94	0
Fvb4_12949832	Spatial	CG	F	5.69821e-05	0.0129477	86.3027	86.3027	NA		100	100	100	100	100	96.55	92.86	95.83	7.69	100	100	92.86	100	94.74	94.12	96.88	100	100	18.18	93.33	95.65	95	91.67	100	18.75	100	95.45	100	0
Fvb4_12959325	Spatial	CG	R	1.60785e-05	0.00493597	80.6672	80.6672	NA		88.89	95.83	90.48	94.12	91.3	92.59	100	96.88	8.33	95.83	90	100	100	96.43	96.43	97.22	92.59	100	17.24	95.24	95	92.86	94.59	86.67	17.65	90	92.86	93.33	15
Fvb4_12960208	Spatial	CG	R	7.36493e-05	0.0155344	88.8889	88.8889	NA		100	93.33	100	76.92	90.91	80	78.95	100	0	100	100	100	84.62	75	81.82	93.75	88.24	100	10	94.12	91.67	80	96.15	88.89	0	92.86	86.67	100	0
Fvb4_1299306	Spatial	CG	R	0.000233009	0.0340799	56.6234	56.6234	FvH4_4g01410		90	100	100	90.91	94.44	91.67	100	83.33	80	90.91	NA	100	100	80	92.31	85.71	100	88.89	18.18	93.33	100	100	94.12	92.31	25	100	93.75	100	42.86
Fvb4_13000742	Spatial	CG	R	0.000234885	0.034264	94.2029	94.2029	NA		100	85.71	100	73.33	100	100	91.67	100	0	83.33	NA	85.71	100	81.25	100	90.91	100	94.44	0	91.67	100	83.33	87.5	87.5	0	100	100	80	0
Fvb4_13003390	Spatial	CG	F	0.000313357	0.0414058	89.1387	89.1387	NA		93.33	77.27	93.75	86.67	94.12	100	83.33	89.47	0	100	80	93.33	95.65	100	88.89	84.21	100	94.44	5.56	84.62	100	80	86.36	92.86	6.67	84.62	100	88.89	28.57
Fvb4_13006667	Spatial	CG	F	0.000292537	0.0395942	33.461	33.461	NA		92.31	100	91.67	100	100	100	100	91.67	75	100	NA	100	92.31	83.33	NA	100	84.62	91.67	83.33	100	100	100	94.12	80	55	100	100	100	57.14
Fvb4_13006910	Spatial	CG	F	7.74956e-05	0.0160945	83.2791	83.2791	NA		100	100	100	100	NA	94.44	93.75	100	0	100	NA	100	100	83.33	100	100	94.74	92.31	44	100	100	92.86	100	75	0	90	100	100	0
Fvb4_13006911	Spatial	CG	R	0.000372567	0.0463151	86.6752	86.6752	NA		100	100	81.82	92.31	100	100	100	100	0	100	NA	93.33	94.44	90.91	100	90.91	94.44	100	42.11	100	92.86	86.67	95.24	100	0	85.71	95.83	91.67	0
Fvb4_13006915	Spatial	CG	F	2.19265e-05	0.00630906	84.1839	84.1839	NA		100	100	100	100	100	94.12	100	94.12	0	100	NA	100	100	80	100	100	100	100	44	87.5	87.5	92.31	95	75	0	100	100	100	0
Fvb4_13006916	Spatial	CG	R	0.000222759	0.0330833	85.3017	85.3017	NA		100	84.62	92.31	94.44	93.33	100	100	95.24	0	100	NA	100	100	100	87.5	90.91	100	100	45	100	93.75	88.24	95.65	87.5	0	90.91	95.83	100	0
Fvb4_13006931	Spatial	CG	F	3.34784e-05	0.00875198	93.1034	93.1034	NA		90	77.78	91.67	100	83.33	92.86	100	100	0	88.89	NA	88.89	89.47	100	92.86	92.31	100	100	0	90.91	100	88.89	100	62.5	0	90	93.55	92.31	0
Fvb4_13006958	Spatial	CG	F	9.21869e-05	0.0181838	77.9437	77.9437	NA		88.89	100	100	100	72.73	91.3	100	82.35	0	93.75	NA	NA	100	71.43	91.67	92.86	89.47	92.31	57.14	85.71	90.91	90.91	81.82	70	0	90.91	100	100	0
Fvb4_13007008	Spatial	CG	F	0.00015241	0.0257119	75.9601	75.9601	NA		100	100	100	95.24	90.91	95.45	76.92	100	0	100	100	87.5	93.75	66.67	100	93.75	100	92.86	63.16	91.67	90.48	94.12	95.24	78.57	0	100	100	100	25
Fvb4_13007009	Spatial	CG	R	1.03096e-05	0.00341518	81.7742	81.7742	NA		100	100	94.12	84.21	100	100	100	93.33	0	94.74	NA	95.83	94.74	84.62	90.91	94.74	100	100	56.25	100	88.24	72.73	90	88.24	3.85	92.31	95.83	88.89	13.33
Fvb4_13007058	Spatial	CG	F	1.40696e-58	9.95709e-55	100	100	NA		95	100	100	90	100	100	95.45	94.74	0	100	100	100	94.44	100	100	100	93.33	100	0	92.31	93.33	90.48	93.55	92.31	0	90.91	100	100	0
Fvb4_13007075	Spatial	CG	F	2.85908e-57	1.80255e-53	98.6842	98.6842	NA		100	94.74	100	88.24	93.75	100	100	100	5	100	100	100	89.47	100	100	100	100	100	0	92.31	100	90.48	93.33	91.67	0	100	100	100	0
Fvb4_13011461	Spatial	CG	R	4.69773e-06	0.00175752	84.3954	84.3954	NA		100	100	100	100	100	100	100	92.31	13.64	94.74	100	88.24	94.12	80	95	91.3	84.21	87.5	9.52	100	100	88.24	95.83	68.75	16.67	95.24	100	100	0
Fvb4_13022395	Spatial	CG	R	0.00019291	0.0300844	83.5439	83.5439	NA		100	100	100	88.89	90	100	92.31	100	33.33	100	NA	91.67	100	81.82	100	100	100	100	0	100	100	100	100	100	3.7	75	94.44	66.67	57.14
Fvb4_13029208	Spatial	CG	R	0.000367139	0.0458683	72.0263	72.0263	FvH4_4g10130		NA	0	16.67	0	0	0	70	72.73	88.89	0	0	70	0	33.33	40	0	0	12.5	44.44	60	10	10	83.33	55.56	89.47	0	0	12.5	55.56
Fvb4_13029259	Spatial	CG	R	2.83401e-07	0.000139937	43.5586	43.5586	FvH4_4g10130		NA	75	69.23	55.56	42.86	28.57	77.78	81.82	85.71	54.55	0	100	55.56	86.67	100	50	80	71.43	100	70	83.33	91.67	94.12	83.33	92.31	36.36	50	0	85.71
Fvb4_13030865	Spatial	CG	F	5.4537e-53	2.4034e-49	100	100	NA		100	92.31	100	93.75	100	100	100	100	0	100	NA	91.67	100	100	100	100	100	100	0	92.31	100	100	100	94.12	0	100	100	87.5	0
Fvb4_13030866	Spatial	CG	R	0.000404482	0.0489483	85.1166	85.1166	NA		100	100	92.31	100	81.25	93.75	100	100	15.79	100	100	100	100	90	100	100	100	100	17.39	92.31	100	100	100	94.12	7.69	100	100	100	16.67
Fvb4_13033766	Spatial	CG	F	5.85844e-44	1.36772e-40	100	100	NA		100	92.31	87.5	91.67	90.91	100	91.67	NA	0	100	90	100	100	86.67	92.31	100	94.44	100	0	100	84.62	100	100	94.12	0	100	100	88.89	0
Fvb4_13033767	Spatial	CG	R	0.000244879	0.0352032	85.7501	85.7501	NA		93.75	93.33	100	100	94.74	90.62	94.74	100	21.05	100	100	96.15	100	93.75	96.15	95.83	90	100	4	94.74	100	95.45	92	90.91	7.14	96	94.74	100	15.79
Fvb4_1303616	Spatial	CG	F	0.00040515	0.0490116	67.2587	67.2587	NA		95	91.3	100	75	94.74	95.24	100	100	58.82	100	92.31	92.86	100	80	100	95.83	89.47	100	8.33	80	94.12	100	96.3	93.1	3.7	95.83	85.19	100	44.44
Fvb4_13056152	Spatial	CG	R	0.000284629	0.0388912	84.3617	84.3617	NA		80	87.5	100	100	81.25	100	90	87.5	0	89.47	NA	83.33	90	87.5	100	87.5	100	100	20	83.33	100	100	91.67	80	0	100	100	93.33	27.27
Fvb4_1306633	Spatial	CG	F	3.578e-11	2.36947e-08	28.8136	28.8136	NA		0	0	0	0	0	0	0	0	41.67	0	0	0	0	0	0	0	0	0	30.77	0	0	0	6.25	0	33.33	0	0	0	0
Fvb4_13067958	Spatial	CG	R	0.000166353	0.0272299	79.2347	79.2347	NA		88	95.45	100	100	94.74	96.15	96.15	100	17.86	100	100	93.55	97.37	88.24	96.55	96.97	100	94.12	0	100	100	100	97.06	100	26.32	95.24	100	100	28.57
Fvb4_13072732	Spatial	CG	F	4.0568e-23	3.97471e-20	94.5946	94.5946	NA		NA	NA	100	NA	100	100	100	100	14.29	100	100	100	100	100	100	100	100	NA	0	100	100	90	92.31	75	9.09	100	100	NA	0
Fvb4_1307850	Spatial	CG	F	1.09489e-05	0.00359454	76.2281	76.2281	NA		88.89	94.12	100	95.24	95.65	100	100	95	54.55	93.75	100	93.33	85	76.92	100	100	93.75	100	10	82.35	100	89.47	90	94.12	0	100	96.97	100	33.33
Fvb4_1307851	Spatial	CG	R	9.13245e-05	0.0180644	78.9298	78.9298	NA		100	100	94.74	90	94.44	89.47	100	90	33.33	84.21	100	83.33	95.65	71.43	75	100	93.33	100	0	94.44	85	91.67	92.86	92.31	0	82.35	88.24	100	21.43
Fvb4_13088152	Spatial	CG	F	4.38276e-05	0.010678	84.2608	84.2608	NA		87.5	100	90	NA	92.31	100	100	100	8.33	88.89	NA	100	100	87.5	93.33	100	100	100	25	100	100	80	95.24	94.12	12.5	93.33	100	87.5	14.29
Fvb4_13094417	Spatial	CG	R	0.000290917	0.0394527	93.027	93.027	NA		91.67	92.86	88.89	100	100	100	100	100	0	90.48	100	100	94.12	100	83.33	100	100	100	0	95.83	100	86.67	96.88	75	5	100	94.74	90.91	9.09
Fvb4_13095524	Spatial	CG	F	5.60232e-33	7.86233e-30	97.9167	97.9167	NA		80	100	100	75	83.33	100	90	71.43	0	100	100	93.33	90	100	92.86	100	83.33	100	7.69	90	72.73	100	73.33	84.62	0	100	100	100	0
Fvb4_13108872	Spatial	CG	F	1.47616e-30	1.89174e-27	100	100	NA		NA	NA	100	NA	100	NA	100	100	0	100	NA	83.33	100	100	100	100	100	100	0	100	NA	100	92.31	100	0	100	100	100	0
Fvb4_13111253	Spatial	CG	F	2.14436e-48	6.69457e-45	94.9153	94.9153	NA		100	100	100	100	100	100	100	100	4.35	100	100	84.62	93.33	93.75	96	100	100	100	0	100	100	100	91.67	93.33	13.33	94.74	100	100	0
Fvb4_13121023	Spatial	CG	F	0.000289728	0.0393483	55.2972	55.2972	NA		100	100	100	100	100	90.91	97.5	100	51.61	93.1	100	96.15	100	95.24	100	87.5	100	84.62	30.77	96.15	100	95.45	95.24	94.44	34.48	92	100	100	50
Fvb4_13121024	Spatial	CG	R	0.000153832	0.0258757	53.7594	53.7594	NA		62.5	100	80	85.71	81.82	91.67	100	100	50	100	NA	100	93.75	100	100	100	92.31	NA	25	71.43	84.62	90.91	90.91	93.33	33.33	100	100	100	66.67
Fvb4_13121056	Spatial	CG	F	2.35943e-05	0.00667959	32.0799	32.0799	NA		95.24	95.45	95.24	100	100	94.74	93.55	100	56.41	100	100	100	87.5	94.44	85.71	93.94	96.3	100	65.38	100	100	95.65	97.14	91.3	71.88	96.43	100	94.12	72.22
Fvb4_13128369	Spatial	CG	R	0.000248237	0.0355194	37.7134	37.7134	NA		100	90.91	90	NA	100	92.86	100	95	66.67	100	NA	100	100	100	87.5	94.12	100	87.5	60	100	100	93.75	100	83.33	66.67	100	100	85.71	40
Fvb4_13128472	Spatial	CG	R	7.88371e-05	0.0162941	57.0853	57.0853	NA		62.5	100	57.14	100	100	100	89.47	90	60	100	100	100	86.67	100	71.43	100	100	92.86	45.45	100	93.75	100	100	100	12.5	100	96.15	100	50
Fvb4_13128949	Spatial	CG	F	3.49265e-06	0.00135716	60.9636	60.9636	NA		94.44	95	100	93.33	94.44	96.43	88.24	72.73	21.74	95.65	80	100	95.45	94.74	100	90.91	94.74	94.44	29.63	100	100	84.62	100	83.33	50	92.86	86.67	87.5	23.53
Fvb4_13134115	Spatial	CG	F	0.000162585	0.02683	79.4372	79.4372	NA		83.33	100	95.24	100	100	100	100	90.91	36.84	94.44	100	100	100	100	100	100	100	91.67	4.35	93.75	100	100	100	92.31	26.67	100	100	88.89	0
Fvb4_13138588	Spatial	CG	F	0.000219868	0.0328261	68.4837	68.4837	NA		85.71	100	100	90.91	100	100	90.91	100	26.67	93.33	NA	100	85.71	100	100	100	100	100	50	80	100	94.12	93.33	92.31	0	100	93.33	93.75	54.55
Fvb4_13144920	Spatial	CG	F	1.49085e-05	0.00464482	88.9397	88.9397	NA		100	100	100	100	100	90	92.86	100	0	94.12	100	100	88.89	80	100	94.44	100	100	0	76.92	92.86	84.62	87.5	91.67	7.14	100	93.33	88.89	10
Fvb4_13147659	Spatial	CG	F	7.93774e-33	1.1069e-29	100	100	NA		100	NA	100	NA	100	100	100	NA	0	100	NA	100	100	100	100	100	100	100	0	NA	87.5	90.91	100	85.71	0	100	100	100	0
Fvb4_13152874	Spatial	CG	F	2.05743e-06	0.000850368	70.3926	70.3926	NA		90.91	100	80	86.36	93.33	100	92.86	100	29.41	90	83.33	87.5	94.74	94.12	100	95.45	100	100	29.41	100	100	75	84	86.96	25	100	94.44	100	15.38
Fvb4_13152875	Spatial	CG	R	5.80157e-05	0.0131143	94.8151	94.8151	NA		100	94.74	95.24	86.96	96.15	97.22	86.96	100	0	92.86	100	87.5	94.74	100	100	96.88	100	94.44	0	100	96.55	86.67	83.33	84.21	3.12	100	95.24	90	0
Fvb4_13153602	Spatial	CG	F	0.000284432	0.0388768	92.9941	92.9941	NA		100	85.71	100	92.86	100	95.24	96	100	0	90	NA	100	85.71	91.67	93.33	95	95.24	90.91	0	93.33	94.12	91.67	89.29	88.24	4	80	100	100	0
Fvb4_13158738	Spatial	CG	R	2.64091e-05	0.00730241	82.4259	82.4259	NA		100	90.48	100	100	100	88.46	100	100	5	90.91	100	100	100	94.44	96.15	96.15	94.12	90.48	10	88.89	100	94.12	96.15	63.64	13.64	92.86	100	87.5	18.18
Fvb4_13159449	Spatial	CG	F	4.45483e-54	2.14317e-50	93.0556	93.0556	NA		0	0	0	0	0	0	0	5.88	100	0	0	87.5	0	5.56	0	0	0	0	83.33	4.35	0	0	0	0	96.15	0	0	0	100
Fvb4_13159450	Spatial	CG	R	6.03491e-51	2.26791e-47	97.9592	97.9592	NA		0	0	0	0	0	0	0	0	100	0	0	80.95	0	0	0	0	0	0	92.31	0	0	0	0	0	100	7.14	0	0	100
Fvb4_13159512	Spatial	CG	F	1.54415e-53	7.09004e-50	96.9697	96.9697	NA		0	0	0	0	0	0	0	0	100	0	0	53.33	4.35	0	0	0	0	0	100	0	0	0	0	6.25	94.44	0	0	0	90
Fvb4_13159513	Spatial	CG	R	1.76614e-54	8.76259e-51	94.5946	94.5946	NA		0	5.88	0	7.69	0	0	0	0	92.86	0	0	61.54	0	0	0	0	0	0	100	0	0	0	0	6.25	92.86	0	0	0	93.75
Fvb4_13159517	Spatial	CG	F	2.34028e-54	1.14661e-50	95.6522	95.6522	NA		0	0	0	0	0	0	0	0	92.31	0	0	52.94	0	0	0	0	0	0	100	76.92	0	0	0	5.88	89.47	0	0	0	100
Fvb4_13159526	Spatial	CG	F	4.79525e-54	2.30397e-50	95.4545	95.4545	NA		5.26	0	0	0	0	0	0	0	90.91	0	0	54.55	0	0	0	0	0	0	91.67	78.57	0	0	0	6.25	100	0	0	0	100
Fvb4_13159527	Spatial	CG	R	3.97961e-55	2.08115e-51	95.5882	95.5882	NA		0	0	0	0	0	0	0	0	93.33	0	0	57.14	5	0	0	0	0	0	100	75	0	0	0	6.67	100	0	0	0	86.67
Fvb4_13159546	Spatial	CG	F	1.77702e-44	4.25393e-41	94.2308	94.2308	NA		0	0	0	0	0	0	0	0	100	0	0	68.18	0	0	0	0	0	0	94.12	0	0	0	0	12.5	94.74	0	0	0	83.33
Fvb4_13159547	Spatial	CG	R	1.64892e-49	5.52016e-46	98.2456	98.2456	NA		0	0	0	0	0	0	0	0	100	0	0	75	0	0	0	0	0	0	100	0	0	0	0	8.33	100	0	0	0	92.31
Fvb4_1316917	Spatial	CG	R	0.00021244	0.0320828	72.0099	72.0099	FvH4_4g01450		80	94.74	54.55	93.33	94.74	100	95.24	60	47.62	100	NA	0	23.53	100	87.5	95	50	94.44	3.7	0	80	40	91.67	85	8.7	93.33	100	70	56.25
Fvb4_13180987	Spatial	CG	F	0.000106281	0.0200917	30.0842	30.0842	NA		60	50	37.5	80	87.5	61.54	91.67	100	100	57.14	NA	28.57	69.23	NA	83.33	72.73	66.67	88.89	92.86	66.67	100	77.78	56.25	62.5	100	83.33	61.9	NA	100
Fvb4_13181982	Spatial	CG	F	4.16408e-76	2.14007e-71	92.9293	92.9293	NA		0	4.76	0	0	0	0	0	4.76	100	0	0	0	0	4	0	0	0	0	100	4	0	4.76	0	0	83.87	0	0	0	90
Fvb4_13182001	Spatial	CG	F	3.34465e-78	2.18637e-73	91.2281	91.2281	NA		0	5	0	0	0	0	0	0	96.55	0	0	0	0	0	0	0	5.71	0	100	4	0	6.67	0	4	87.88	0	0	0	82.76
Fvb4_13182002	Spatial	CG	R	4.24934e-07	0.000203708	82.4324	82.4324	NA		0	0	0	0	0	0	0	0	100	0	0	8.33	0	0	0	0	0	0	88.46	6.25	7.69	0	0	7.69	54.55	0	0	0	100
Fvb4_13182454	Spatial	CG	F	2.48077e-06	0.00100384	87.9713	87.9713	NA		33.33	20	64.29	36.36	92.86	0	28.57	72.73	92.31	28.57	45.45	26.32	33.33	31.25	40	4.17	28.57	8.33	95	90	6.25	28.57	0	42.86	100	50	8.33	63.64	100
Fvb4_13182455	Spatial	CG	R	4.13348e-07	0.000198678	85.2993	85.2993	NA		26.67	31.58	53.33	21.05	91.67	0	47.83	68.42	86.67	4.55	NA	38.1	64	36.36	66.67	0	29.41	15.38	90.48	78.95	9.09	50	0	28.57	95.45	31.25	10	100	92.31
Fvb4_1318844	Spatial	CG	F	0.000273679	0.0378869	73.2143	73.2143	NA		NA	0	0	0	0	0	0	0	62.5	0	NA	0	0	76.92	0	0	0	0	75	10	0	0	0	14.29	92	0	5.26	20	50
Fvb4_1318845	Spatial	CG	R	0.000393949	0.0480954	79.1306	79.1306	FvH4_4g01450		0	22.73	0	0	0	4.55	0	0	53.33	0	0	0	0	90.91	0	0	0	0	93.1	0	0	0	0	14.29	90.91	0	0	0	63.64
Fvb4_1318878	Spatial	CG	R	0.000361546	0.0454159	82.1918	82.1918	FvH4_4g01450		0	0	3.33	0	0	0	0	0	46.67	0	0	0	48.15	83.33	0	0	0	0	100	0	0	75	5.56	15.79	90.91	0	0	0	78.57
Fvb4_1318898	Spatial	CG	R	0.000333533	0.0430971	74.0741	74.0741	FvH4_4g01450		0	0	0	0	0	0	0	0	42.11	0	0	0	0	80	0	0	0	0	85.71	0	0	0	0	11.11	87.5	0	0	0	76.47
Fvb4_13193918	Spatial	CG	F	6.6772e-05	0.0145138	40.8273	40.8273	NA		89.29	90	77.27	84.62	96.55	94.74	89.29	91.67	55.81	90.32	91.67	88.46	88.89	55	89.29	95.24	85	100	54.72	84.38	73.33	93.75	90.24	93.1	50.91	96.77	97.06	77.27	59.26
Fvb4_13197247	Spatial	CG	F	0.000235285	0.0343003	78.2468	78.2468	NA		92.31	87.5	86.67	100	91.67	100	88.89	92.86	NA	100	87.5	100	100	100	100	100	90.91	87.5	0	81.82	71.43	100	95	84.21	24	90.91	92.86	66.67	14.29
Fvb4_13197248	Spatial	CG	R	0.0001426	0.0245744	95.0627	95.0627	NA		NA	100	100	NA	100	94.12	77.78	81.82	0	100	NA	87.5	100	100	100	100	100	93.33	0	66.67	100	87.5	94.74	92.31	2.86	100	100	100	0
Fvb4_13210786	Spatial	CG	F	0.000257724	0.0364264	90.6245	90.6245	NA		92.86	96.15	100	96.15	97.3	92.59	100	93.94	7.69	97.14	90.91	94.44	95	100	100	85.71	95.24	93.75	0	100	96.55	93.33	31.43	95.24	6.45	95	97.22	100	5.56
Fvb4_1321637	Spatial	CG	R	3.60199e-07	0.000174926	37.5	37.5	FvH4_4g01450		NA	87.5	NA	0	NA	0	0	NA	0	0	NA	0	0	NA	0	0	0	0	40	NA	0	0	0	0	NA	0	0	0	71.43
Fvb4_13221398	Spatial	CG	R	9.20105e-05	0.0181601	60.6071	60.6071	NA		100	81.25	72.22	91.67	90	95	80.95	85	42.86	95	100	96.3	95.45	92.86	91.67	96	94.74	100	23.81	88	87.5	95.24	96.43	93.75	17.39	92.31	82.61	88.89	57.14
Fvb4_13223818	Spatial	CG	F	7.63374e-09	4.48709e-06	53.8462	53.8462	NA		NA	88.89	NA	NA	NA	100	NA	NA	33.33	100	NA	100	100	100	100	100	100	100	66.67	100	NA	84.62	100	100	37.5	100	100	NA	50
Fvb4_13233418	Spatial	CG	R	0.000359999	0.0452846	93.9044	93.9044	NA		100	87.5	100	100	90.91	94.12	100	90.91	0	100	100	100	87.5	84.62	100	90.91	100	100	0	100	83.33	84	95	100	4.76	80	100	90.91	7.69
Fvb4_13233699	Spatial	CG	F	3.94607e-06	0.00150934	58.4667	58.4667	NA		93.33	94.44	94.12	80	94.44	100	95.65	86.96	26.67	100	NA	100	96.15	90	92.86	94.44	94.12	90.91	53.33	100	93.75	100	82.61	93.33	30.77	84.62	95	100	40
Fvb4_13233700	Spatial	CG	R	7.55096e-05	0.0158068	45.8108	45.8108	NA		91.67	94.44	85	94.44	100	100	100	94.12	38.89	100	90.91	100	96.15	86.67	90.91	89.66	90.48	100	50	93.75	100	91.3	88.46	100	47.06	100	95.24	100	81.82
Fvb4_13233754	Spatial	CG	F	1.78791e-16	1.41741e-13	51.3329	51.3329	NA		92.31	90.91	90	100	93.33	100	100	94.44	41.67	100	100	100	100	90.91	100	100	100	100	57.14	90.91	100	93.33	100	100	40.91	100	95.65	93.33	55.56
Fvb4_13246148	Spatial	CG	R	0.000219382	0.0327745	77.983	77.983	FvH4_4g10190		78.57	88.24	83.33	78.95	56.25	82.35	90	75	5	82.35	NA	92.86	100	71.43	100	81.82	95.45	81.25	0	73.68	77.78	82.61	94.74	78.95	0	80	68.75	90	0
Fvb4_13263150	Spatial	CG	F	0.000184895	0.0292395	91.2037	91.2037	NA		100	100	100	87.5	100	90	100	87.5	0	100	80	100	100	NA	100	86.67	100	84.62	8.33	100	90.91	90.91	100	92.86	0	100	100	100	0
Fvb4_13271708	Spatial	CG	R	1.35736e-49	4.57701e-46	100	100	NA		100	100	100	100	100	100	92.31	100	0	100	100	81.82	91.67	100	94.44	100	100	100	0	100	100	88.24	95.65	92.86	0	86.67	100	92.31	0
Fvb4_13281975	Spatial	CG	R	4.27643e-05	0.0104899	25.7143	25.7143	NA		NA	90	87.5	88.89	100	100	100	94.12	28.57	100	NA	66.67	87.5	92.31	100	100	100	100	91.67	66.67	100	87.5	100	94.12	88.89	100	100	87.5	71.43
Fvb4_13282655	Spatial	CG	F	4.90192e-05	0.0116015	60.7843	60.7843	NA		0	0	0	NA	0	0	0	0	0	0	0	0	0	NA	0	0	0	0	53.85	0	0	0	57.14	8.33	85	0	0	0	58.33
Fvb4_13282665	Spatial	CG	R	1.40125e-10	9.03779e-08	26.3158	26.3158	NA		0	0	0	0	0	0	0	0	57.14	0	NA	0	0	0	0	0	0	0	5.88	0	0	0	0	0	27.78	0	0	0	12.5
Fvb4_13282918	Spatial	CG	R	6.52806e-05	0.0142809	59.6774	59.6774	NA		0	0	0	0	0	0	0	0	56.25	0	NA	0	0	0	0	0	0	0	0	0	0	0	3.33	5.56	95.83	0	0	0	55.56
Fvb4_13285399	Spatial	CG	F	1.2824e-54	6.41379e-51	100	100	NA		100	100	95	100	100	100	93.75	100	0	100	100	100	100	81.82	100	100	87.5	100	0	100	100	100	96.15	90.91	0	100	100	100	0
Fvb4_13300115	Spatial	CG	R	5.54639e-05	0.0127024	77.8727	77.8727	NA		94.74	69.23	85.71	91.67	93.75	89.47	92.31	92.86	20	85	100	93.75	100	100	100	100	94.44	100	17.65	85.71	100	88.89	88.24	78.57	5.56	88.89	91.67	95	15.38
Fvb4_1330776	Spatial	CG	R	3.30598e-05	0.00866657	75.6932	75.6932	NA		100	100	100	66.67	90.48	88.24	88.24	88.24	27.27	93.33	100	94.74	86.67	100	93.33	88.24	90.48	93.33	18.18	87.5	89.47	100	92.86	82.35	0	94.12	94.74	100	25
Fvb4_13308075	Spatial	CG	F	5.20395e-06	0.00191925	40.9091	40.9091	NA		NA	NA	100	NA	85.71	100	100	100	71.43	100	NA	100	85.71	100	100	NA	100	100	NA	100	NA	85.71	100	100	71.43	100	100	100	37.5
Fvb4_13308276	Spatial	CG	R	0.000148011	0.0252078	67.9264	67.9264	NA		100	91.67	100	100	100	100	100	91.67	37.5	100	NA	100	100	87.5	100	88.89	100	100	54.55	100	100	100	77.78	80	0	90	88.89	100	33.33
Fvb4_1332020	Spatial	CG	F	4.84724e-05	0.011502	56.6667	56.6667	NA		0	0	0	0	0	0	0	0	61.11	0	0	0	0	8.33	0	0	0	0	58.82	16.67	0	0	0	7.69	100	6.25	0	0	0
Fvb4_1332021	Spatial	CG	R	0.000373294	0.046373	52.6139	52.6139	NA		0	0	0	0	4.35	3.45	0	0	40.74	0	0	0	0	28	0	0	0	0	51.85	0	0	0	0	3.57	86.11	0	0	0	0
Fvb4_13327196	Spatial	CG	F	6.72243e-05	0.014576	91.1245	91.1245	NA		87.5	100	91.67	90.91	93.33	93.33	100	87.5	0	94.44	80	100	91.67	100	90	93.55	100	95.24	3.45	100	100	95.83	100	94.12	0	94.12	90	90	8.33
Fvb4_13328021	Spatial	CG	R	1.73152e-27	1.97905e-24	100	100	NA		85.71	100	83.33	NA	NA	100	100	83.33	0	NA	100	100	NA	66.67	100	100	85.71	100	0	93.75	NA	100	100	92.86	0	84.62	100	87.5	NA
Fvb4_13329050	Spatial	CG	F	0.000167891	0.0274065	58.1596	58.1596	NA		92.86	86.67	100	100	100	100	94.12	100	66.67	100	100	85.71	100	84.62	100	88.89	94.44	100	47.06	100	91.67	90.91	86.96	87.5	6.25	90.91	94.44	92.31	40
Fvb4_13339126	Spatial	CG	R	2.80596e-05	0.00764906	84.3218	84.3218	NA		100	92.31	100	92.31	91.67	100	100	88.89	9.09	91.67	100	100	100	91.67	100	95.65	100	87.5	16.67	100	100	100	100	92.31	6.25	100	93.75	100	12.5
Fvb4_13350207	Spatial	CG	F	1.77267e-05	0.00534087	56.8886	56.8886	NA		77.78	94.12	75	93.75	100	100	85.71	100	50	95.45	100	87.5	81.82	87.5	93.33	100	91.3	92.31	27.78	78.57	100	80	96	100	33.33	100	100	90	57.14
Fvb4_13350208	Spatial	CG	R	0.000200677	0.0309076	92.2663	92.2663	FvH4_4g10210		100	92.86	95.24	100	88.24	94.12	95.45	86.36	0	95	100	89.47	90.91	100	100	91.3	100	92.31	3.7	84.21	100	83.33	92	95.45	0	94.74	95	100	0
Fvb4_13355526	Spatial	CG	R	2.01474e-26	2.22101e-23	100	100	NA		NA	100	100	NA	100	NA	NA	100	0	100	NA	NA	100	NA	100	100	100	100	NA	100	100	100	100	100	0	100	100	100	0
Fvb4_13359330	Spatial	CG	R	0.000315252	0.0415716	45.1722	45.1722	NA		90	91.67	78.95	88.89	94.12	85	95.65	100	55.88	95	NA	81.25	100	100	92.86	94.74	87.5	94.12	43.48	95	81.25	85.71	100	100	35.29	NA	90.91	83.33	77.78
Fvb4_13362115	Spatial	CG	R	9.20757e-07	0.000412941	28.192	28.192	NA		100	100	100	100	100	95.45	95.45	95.83	73.33	94.12	90	92.31	95.24	84.62	92.59	95.24	95.24	100	56.25	100	100	87.5	91.43	100	78.57	95.65	96.15	100	62.5
Fvb4_13385061	Spatial	CG	F	0.000227372	0.0335126	91.2899	91.2899	NA		100	95	88.89	75	88.89	94.74	100	100	0	92.31	83.33	92.86	69.23	90.91	88.89	100	100	90	8.33	85.71	84.62	93.33	80	94.44	0	100	88.24	94.74	0
Fvb4_13385062	Spatial	CG	R	1.41517e-05	0.00445109	89.5833	89.5833	FvH4_4g10220		90.91	100	100	NA	NA	100	83.33	NA	0	88.89	NA	66.67	100	88.89	88.89	92.86	85.71	92.31	0	85.71	NA	75	92.86	90	10.53	87.5	100	NA	0
Fvb4_1338544	Spatial	CG	R	0.000223024	0.0331048	77.1429	77.1429	NA		NA	100	NA	NA	100	100	100	100	71.43	100	NA	100	NA	NA	100	100	100	NA	0	85.71	100	90	100	100	0	100	100	100	37.5
Fvb4_13385882	Spatial	CG	R	0.000191868	0.0299665	51.2821	51.2821	FvH4_4g10220		0	0	0	0	0	100	0	0	0	5.26	7.69	0	0	0	7.14	66.67	0	0	0	0	0	0	0	0	0	3.12	48.28	0	0
Fvb4_13389910	Spatial	CG	F	0.000316139	0.0416435	76.5886	76.5886	NA		100	100	100	71.43	90.91	92.31	93.33	100	33.33	100	100	100	100	92.31	87.5	87.5	100	100	0	88.89	NA	75	95	100	0	100	100	100	53.85
Fvb4_13389911	Spatial	CG	R	0.000224033	0.0332063	74.0469	74.0469	NA		88.89	96.3	100	93.33	100	92.31	100	95.65	44.83	96.3	90.91	93.33	83.33	94.74	100	100	95.83	100	0	92.86	91.67	100	86.21	100	0	91.3	94.44	100	46.67
Fvb4_13393722	Spatial	CG	F	3.38103e-05	0.00881863	79.7468	79.7468	NA		85.71	94.44	93.75	0	100	100	0	0	0	100	NA	45.45	100	20	28.57	36.84	0	75	0	94.44	6.25	0	96.43	5.56	0	93.75	83.33	14.29	0
Fvb4_13393723	Spatial	CG	R	5.67116e-06	0.00206731	79.6296	79.6296	NA		88.89	94.74	100	0	100	94.44	26.67	0	0	93.55	0	64.29	100	16	59.09	60.71	7.69	46.67	0	100	0	0	86.36	5.56	0	92	100	0	0
Fvb4_13393771	Spatial	CG	F	2.50689e-05	0.0070134	93.3333	93.3333	NA		100	90.48	90	37.5	93.33	100	12.5	0	0	100	NA	83.33	86.67	45	0	88.24	33.33	57.14	0	100	11.11	0	95	38.46	0	100	100	11.11	0
Fvb4_13393772	Spatial	CG	R	0.000175381	0.0282226	85.2676	85.2676	NA		100	95.45	100	35	100	100	3.7	0	0	100	0	50	100	36.84	0	96.3	26.32	58.33	0	100	0	0	92	62.5	0	100	100	0	11.11
Fvb4_1339730	Spatial	CG	F	0.000185342	0.0292853	59.4444	59.4444	NA		0	0	0	0	0	0	0	0	50	0	0	0	0	0	0	0	0	10.53	50	0	0	0	3.85	19.23	90.91	0	0	0	58.33
Fvb4_13411022	Spatial	CG	F	2.75737e-29	3.37187e-26	97.1429	97.1429	NA		100	NA	100	100	85.71	100	100	100	0	100	NA	71.43	100	100	100	100	100	100	0	90	100	100	80	100	8.33	100	100	100	0
Fvb4_13417146	Spatial	CG	F	1.28733e-05	0.00411836	70.8673	70.8673	NA		80	93.33	100	100	77.78	92.31	100	94.12	33.33	100	100	77.78	93.33	100	91.67	100	100	100	20	100	100	95	92.86	75	22.22	100	93.33	100	33.33
Fvb4_13419100	Spatial	CG	F	0.000101287	0.0194223	61.1187	61.1187	NA		NA	100	91.67	90.91	100	100	94.12	88.24	50	92.86	100	77.78	90	100	72.73	93.33	85.71	100	44.44	100	81.82	90	92	100	0	93.33	92.86	100	50
Fvb4_13419277	Spatial	CG	F	6.1946e-21	5.66344e-18	100	100	NA		NA	NA	NA	100	NA	100	100	100	NA	100	NA	NA	NA	100	100	100	100	NA	0	83.33	100	81.82	92.86	NA	0	100	NA	100	0
Fvb4_13420064	Spatial	CG	F	0.000118814	0.0217006	94.6773	94.6773	NA		100	90.48	89.47	88.89	96.77	96.55	92.31	95.65	0	89.66	93.33	100	90.48	100	96	93.18	96.15	91.43	4.55	100	94.12	100	93.1	100	3.7	90.91	100	100	0
Fvb4_13427428	Spatial	CG	R	0.000154579	0.0259568	29.3016	29.3016	NA		100	94.12	100	94.44	86.36	95	100	100	70	93.1	60	80	88.24	94.12	100	95.24	100	93.33	72.22	89.47	100	95.65	96	100	61.9	100	100	100	66.67
Fvb4_13449608	Spatial	CG	R	2.95068e-13	2.10197e-10	63.6364	63.6364	NA		100	100	100	100	83.33	100	100	100	36.36	100	NA	100	100	100	100	100	100	100	50	100	100	NA	100	91.67	0	NA	100	100	NA
Fvb4_13449932	Spatial	CG	F	9.20353e-05	0.0181618	91.4127	91.4127	NA		100	100	100	85.71	100	100	100	100	7.41	100	100	100	100	100	100	96.43	94.74	95.45	12.5	90.91	100	89.47	95.45	100	0	100	93.33	95.65	0
Fvb4_13449933	Spatial	CG	R	8.99824e-36	1.4046e-32	100	100	NA		NA	100	100	100	100	100	NA	100	0	NA	NA	100	92.86	85.71	87.5	100	100	NA	0	NA	100	100	100	100	0	100	100	100	0
Fvb4_13451098	Spatial	CG	F	5.56132e-05	0.0127248	57.2922	57.2922	NA		100	86.96	86.96	95	100	88.89	100	100	31.82	95.83	100	87.5	95.24	88.89	100	87.88	96.3	96.43	45.45	94.12	96	100	100	86.96	42.31	100	96.15	100	16.67
Fvb4_13451346	Spatial	CG	F	9.65457e-74	3.76684e-69	100	100	NA		100	100	100	93.33	100	100	95.83	100	0	100	100	100	100	100	100	100	100	100	0	100	100	93.75	94.29	100	0	96.3	100	100	0
Fvb4_13452072	Spatial	CG	F	2.90177e-06	0.00115397	83.7341	83.7341	NA		100	92.31	100	94.12	100	100	92.86	100	15.79	100	100	100	100	83.33	100	96.55	100	100	4.76	95.83	100	100	100	93.33	23.81	84.62	94.44	100	11.11
Fvb4_13457011	Spatial	CG	F	4.39982e-06	0.0016604	79.6198	79.6198	NA		88.89	100	94.74	100	88.89	100	94.12	100	17.65	100	100	93.33	95.24	94.44	100	100	100	100	12.5	100	84.62	93.75	96.77	81.25	33.33	100	95.45	87.5	7.69
Fvb4_13465581	Spatial	CG	F	7.85529e-05	0.0162507	81.5385	81.5385	NA		87.5	84.62	100	100	92.31	83.33	94.44	90.48	33.33	93.33	100	100	94.44	91.67	90.91	94.44	100	100	5.56	100	100	87.5	89.19	92.31	9.52	100	93.33	100	5.88
Fvb4_13485264	Spatial	CG	R	8.3706e-05	0.0169956	87.1802	87.1802	NA		100	81.25	100	85.71	93.33	100	96	94.74	0	96.15	100	95	90.48	100	96	92	92	88.89	8.7	88.24	92.31	88.89	96.15	100	4.76	94.74	88.89	92.31	15.38
Fvb4_13494648	Spatial	CG	F	2.36075e-51	9.16275e-48	97.1014	97.1014	NA		100	90.48	100	100	100	100	100	100	0	100	100	93.75	87.5	100	100	100	100	100	4.17	93.75	100	85.71	93.55	85.71	0	90	100	75	7.14
Fvb4_13494649	Spatial	CG	R	1.28071e-05	0.00410087	89.3678	89.3678	FvH4_4g10240		100	94.44	92.86	93.33	85.71	100	100	85.71	11.11	95.65	NA	92.86	92.86	100	91.67	100	95.45	100	6.25	91.67	81.82	91.67	100	100	0	92.31	95.45	100	16.67
Fvb4_13495420	Spatial	CG	F	0.000126528	0.0226459	82.3333	82.3333	NA		90.91	94.74	100	100	95.45	88.46	95.65	93.33	21.43	96	85.71	94.44	91.67	90	100	95.45	100	86.67	11.11	100	100	87.5	94.44	88.89	0	86.96	100	92.86	14.29
Fvb4_13497662	Spatial	CG	F	0.000354579	0.0448422	58.1119	58.1119	NA		NA	100	NA	80	92.86	87.5	100	100	54.55	100	NA	100	100	80	100	89.47	100	85.71	63.64	88.89	100	100	100	92.86	15	88.24	100	100	20
Fvb4_13497663	Spatial	CG	R	5.14915e-06	0.00190214	72.7976	72.7976	NA		100	100	100	100	100	100	100	92.86	30.77	96.67	100	90.91	96.67	91.3	100	100	95.24	100	41.67	93.33	84.21	86.67	97.62	100	0	100	97.22	100	53.33
Fvb4_1350034	Spatial	CG	F	0.000344316	0.0440055	73.4266	73.4266	NA		100	88.89	100	100	95	83.33	100	94.12	60	100	100	85.71	80	78.95	100	100	92.31	94.74	0	100	94.74	95	93.1	100	6.67	92.86	95.45	100	50
Fvb4_13500907	Spatial	CG	F	5.16436e-05	0.0120593	44.3798	44.3798	NA		100	100	100	100	100	95	100	94.74	48.39	93.75	100	100	91.3	100	87.5	96.15	94.74	92	68.42	96.55	85.71	84.62	96.55	100	40	90.48	91.67	100	58.33
Fvb4_13505069	Spatial	CG	F	2.39355e-23	2.36408e-20	100	100	NA		60	100	62.5	NA	80	100	100	100	0	100	NA	NA	NA	100	100	100	100	100	0	85.71	NA	NA	90	100	0	NA	100	100	0
Fvb4_13508415	Spatial	CG	F	8.57258e-06	0.00292655	67.7206	67.7206	NA		100	100	100	93.33	86.67	92.86	100	86.67	34.78	100	100	94.44	88.24	93.75	100	100	88.89	92.86	36.36	100	100	100	95	100	20	95.65	94.44	88.89	31.25
Fvb4_13509780	Spatial	CG	R	0.000122286	0.0221202	87.8788	87.8788	NA		100	100	85.71	92.31	100	100	100	100	0	95.45	80	100	100	90	100	95.45	100	100	33.33	85.71	80	94.12	88.89	93.33	0	100	100	100	11.11
Fvb4_13511050	Spatial	CG	F	2.03434e-05	0.00595366	91.5152	91.5152	NA		100	100	75	80	72.73	93.33	83.33	84.62	0	88.89	60	NA	93.33	100	81.25	100	93.75	NA	0	77.78	75	75	100	69.23	5.26	77.78	91.67	88.89	0
Fvb4_13523093	Spatial	CG	R	0.000268307	0.0374026	85.8559	85.8559	NA		83.33	88.89	100	87.5	100	90	100	100	28.57	100	NA	90.91	100	85.71	100	93.33	93.33	100	12.5	100	90.91	100	100	100	0	100	100	100	16.67
Fvb4_13528033	Spatial	CG	R	0.000193013	0.0300935	68.3087	68.3087	NA		100	100	92.31	100	100	93.75	100	100	25	95.24	100	100	93.75	94.44	95.65	100	100	100	35.29	80	100	92.86	100	100	25	94.44	100	100	33.33
Fvb4_13534064	Spatial	CG	F	0.000310413	0.041154	91.5594	91.5594	NA		100	100	100	95.24	96.3	94.12	91.67	93.94	0	100	100	94.12	96.3	89.47	90	94.29	95.24	100	3.7	100	100	100	100	100	9.38	100	100	95.24	9.09
Fvb4_13534065	Spatial	CG	R	0.000196954	0.0305231	90.7407	90.7407	NA		100	100	80	80	NA	80	87.5	91.67	0	90.91	85.71	87.5	100	83.33	75	100	100	93.75	0	100	100	90.91	93.33	82.35	0	100	87.5	90.91	0
Fvb4_13538237	Spatial	CG	F	4.68759e-05	0.0112254	65.9529	65.9529	NA		90.91	100	100	94.44	100	100	100	100	15	100	NA	100	90.91	75	100	100	100	93.33	23.08	85.71	90	91.67	95.65	100	52.17	100	100	100	37.5
Fvb4_13549549	Spatial	CG	F	1.11912e-06	0.00049272	61.5135	61.5135	NA		96.77	94.12	100	91.67	90.7	100	97.73	89.66	29.63	100	NA	100	97.5	100	97.14	100	100	95	35	93.33	100	100	96.77	95.83	43.9	92.86	97.14	87.5	31.25
Fvb4_13552997	Spatial	CG	R	7.10903e-06	0.00250282	27.779	27.779	NA		100	100	100	100	100	88.89	100	100	77.78	92.31	77.78	100	90	90.91	100	92.31	100	100	68.75	100	100	100	95.24	88.89	69.23	100	100	90.91	58.82
Fvb4_13557441	Spatial	CG	R	6.55607e-29	7.90557e-26	97.2973	97.2973	NA		100	NA	NA	100	100	100	90.91	100	0	100	NA	100	100	NA	87.5	100	100	100	11.11	90	100	87.5	85.71	88.24	0	85.71	100	100	0
Fvb4_13557874	Spatial	CG	F	9.54306e-08	5.05047e-05	65	65	NA		100	100	85.71	100	100	100	100	100	43.48	100	88.89	90.48	94.74	100	95.24	100	100	100	50	93.75	100	100	96.77	100	0	100	100	100	44.44
Fvb4_13563931	Spatial	CG	R	0.000167838	0.0274009	61.1014	61.1014	NA		100	93.33	100	100	88.89	92.86	100	100	28.57	100	85.71	100	100	100	100	96	100	100	35.71	100	100	94.12	83.87	94.12	33.33	100	85.71	91.67	54.55
Fvb4_13574402	Spatial	CG	R	0.00033129	0.0429169	90.2197	90.2197	NA		100	92.86	94.12	80	95.65	96.55	100	96	7.69	100	NA	93.33	100	100	95	95.45	94.44	90	8.33	90	100	100	95.45	100	0	93.33	93.75	92.31	8.33
Fvb4_13577483	Spatial	CG	F	0.000157421	0.026263	82.5507	82.5507	NA		0	0	0	0	0	0	0	0	100	0	0	0	0	0	0	0	0	10	81.82	0	7.14	0	7.14	70	76.47	19.05	0	0	71.43
Fvb4_13577486	Spatial	CG	F	0.000134555	0.0236239	84.9697	84.9697	NA		0	7.14	0	28.57	0	0	0	0	100	0	0	0	7.14	75	0	6.67	0	12.5	83.33	0	0	0	13.33	90	76.47	36.84	0	0	100
Fvb4_13577501	Spatial	CG	F	0.00011032	0.0206251	88.0195	88.0195	NA		0	9.09	0	NA	0	0	0	8.33	92.31	0	0	0	0	44.44	0	0	0	12.5	80	0	0	11.11	0	100	90	0	0	0	100
Fvb4_13577504	Spatial	CG	F	0.00036811	0.0459473	87.5401	87.5401	NA		0	8.33	0	NA	0	0	0	0	92.31	0	0	0	0	44.44	0	0	0	22.22	85.71	0	0	10	0	80	100	0	0	0	85.71
Fvb4_13581938	Spatial	CG	F	9.88753e-06	0.00329751	90.261	90.261	NA		100	60	92.31	87.5	100	88.89	93.33	83.33	5.88	88.24	NA	100	83.33	80	90.91	93.75	88.89	100	0	92.86	66.67	90.91	85	81.25	4.55	94.12	100	87.5	0
Fvb4_13581939	Spatial	CG	R	9.05871e-05	0.01796	50.2098	50.2098	NA		55.56	84.62	100	100	71.43	100	75	92.86	50	100	83.33	82.35	100	70	84.21	81.82	100	100	33.33	100	83.33	66.67	100	81.82	47.83	100	100	66.67	46.15
Fvb4_13600388	Spatial	CG	F	0.000222395	0.0330592	64.4984	64.4984	NA		100	88.89	100	100	100	88.89	100	100	44.44	86.67	NA	100	100	60	88.89	88.89	100	100	20	92.86	90	52.94	93.75	83.33	7.69	90	94.12	100	40
Fvb4_13600389	Spatial	CG	R	0.000374435	0.0464667	59.0476	59.0476	FvH4_4g10270		100	94.74	83.33	88.89	85.71	90	81.82	86.67	46.67	94.44	100	100	86.67	46.15	100	88.24	93.33	82.35	38.89	100	100	35.29	95.45	100	8.7	100	95.45	90	42.86
Fvb4_13601347	Spatial	CG	F	0.000161542	0.0267166	90.2174	90.2174	NA		100	90.48	91.67	100	90	100	100	94.12	0	83.33	100	88.24	84.62	100	94.12	81.25	100	86.67	0	93.33	84.62	64.71	68.75	76.92	0	90	95.24	100	0
Fvb4_13603891	Spatial	CG	F	0.000334941	0.043209	88.6576	88.6576	NA		100	90	100	100	100	94.44	92.31	100	6.67	94.12	100	100	92.86	100	100	100	100	90.91	13.33	100	92.31	100	100	88.89	8.33	100	94.74	91.67	11.11
Fvb4_13605395	Spatial	CG	F	6.99963e-05	0.014977	36.5	36.5	NA		96	100	100	92	96	95.83	100	90.48	72.22	100	NA	100	100	100	90.91	100	94.12	100	70	92.31	100	100	100	100	73.33	94.74	100	100	30.77
Fvb4_13609184	Spatial	CG	F	0.000136246	0.0238243	87.5	87.5	NA		66.67	100	NA	85.71	100	88.89	100	100	0	77.78	NA	100	100	NA	100	100	91.67	90.91	0	88.89	90	77.78	91.67	80	0	71.43	83.33	75	0
Fvb4_13662705	Spatial	CG	F	0.000170741	0.0277092	94.9367	94.9367	NA		NA	94.12	90	100	100	100	100	90.91	0	94.12	100	72.73	85.71	83.33	100	86.36	71.43	100	0	90.91	100	8.33	95.45	29.41	0	0	100	90.91	0
Fvb4_13662706	Spatial	CG	R	7.18494e-05	0.0152596	91.1392	91.1392	NA		100	66.67	94.44	84.21	100	86.67	89.47	100	0	90	80	94.44	100	75	92.31	92	40.74	91.67	0	100	95.65	15	90.91	40	0	0	94.12	100	0
Fvb4_13668713	Spatial	CG	R	0.000158858	0.02642	55.1186	55.1186	NA		88.24	100	100	85.71	100	100	96.15	100	36.36	100	100	83.33	100	86.67	87.5	87.88	90.48	92.86	53.33	100	92.86	100	100	93.75	5.26	90.91	96.55	100	55.56
Fvb4_136699	Spatial	CG	F	5.21215e-43	1.14915e-39	100	100	NA		100	90.91	NA	90.91	100	100	100	100	0	100	NA	100	87.5	88.89	92.86	100	100	100	0	100	100	100	93.75	81.82	0	90	100	87.5	0
Fvb4_136700	Spatial	CG	R	3.26026e-05	0.00857962	60.5442	60.5442	NA		100	100	100	90	92.31	100	90	82.35	30.77	88.24	100	100	93.33	100	92.31	100	100	93.33	25	86.67	89.47	93.33	100	93.75	46.67	93.33	95.24	100	33.33
Fvb4_13670689	Spatial	CG	F	0.000182763	0.0290077	67.7656	67.7656	NA		100	100	100	95.45	95.65	96.55	95.65	89.66	45.16	95.45	100	95.83	92.86	100	95.83	100	97.37	95.83	35	89.47	94.44	96.67	96.88	94.74	0	94.44	89.47	95.83	47.06
Fvb4_13670690	Spatial	CG	R	6.68987e-05	0.0145327	61.5583	61.5583	NA		91.67	100	100	93.75	93.75	90	93.33	100	58.82	94.74	100	91.67	91.67	84.21	80	96.67	100	86.67	53.85	100	94.12	83.33	100	89.47	8.82	100	94.74	84.62	33.33
Fvb4_13679460	Spatial	CG	F	0.000298692	0.0401472	92.0299	92.0299	NA		NA	92.86	100	100	100	90.91	100	100	0	95.45	100	100	100	90.91	83.33	100	100	100	0	90.91	100	87.5	87.5	88.89	0	86.67	85.71	92.86	9.09
Fvb4_13679461	Spatial	CG	R	0.000284818	0.0389119	89.5305	89.5305	NA		100	88.46	100	100	88.24	93.33	96	91.18	4.76	95.65	100	96.15	100	94.12	95.24	91.3	100	100	0	100	81.82	95	94.74	100	5.41	100	88.46	91.67	13.04
Fvb4_13685382	Spatial	CG	F	2.64507e-07	0.000131295	44.2708	44.2708	NA		100	100	100	NA	100	90.91	100	88.89	66.67	100	NA	92.86	100	80	100	100	100	100	42.86	100	94.74	85.71	78.57	90.91	54.55	81.82	100	83.33	NA
Fvb4_13685383	Spatial	CG	R	7.33613e-05	0.0154901	84.7061	84.7061	NA		88.89	100	100	100	92.86	90	100	87.5	0	88	100	96	93.75	90	95.45	92	100	100	0	95.65	95	93.33	96	86.36	9.09	96.15	95	77.78	28.57
Fvb4_1370095	Spatial	CG	F	0.000206966	0.0315308	45.283	45.283	FvH4_4g01540		0	0	0	0	0	0	0	0	18.18	0	NA	0	0	0	0	0	0	0	83.33	0	0	7.14	0	0	73.91	0	0	0	0
Fvb4_13702525	Spatial	CG	F	0.000226906	0.0334682	84.9153	84.9153	NA		71.43	100	80	100	87.5	95.24	100	93.75	0	100	NA	100	94.12	100	85.71	92.31	100	85.71	8.33	100	100	100	100	86.67	14.29	83.33	92.31	100	14.29
Fvb4_13702952	Spatial	CG	R	0.000175952	0.0282783	80.416	80.416	NA		100	NA	72.73	60	100	80	100	85.71	10	83.33	NA	NA	81.82	88.89	100	100	81.82	100	0	90.91	100	88.89	91.3	78.57	0	100	75	93.33	16.67
Fvb4_13727891	Spatial	CG	F	3.36209e-05	0.0087797	28.0488	28.0488	NA		0	0	0	0	0	0	0	0	55	0	NA	0	0	0	5.26	0	4.35	0	42.11	0	0	0	0	0	0	0	0	0	23.53
Fvb4_13728053	Spatial	CG	R	3.32082e-05	0.0086969	94.067	94.067	NA		33.33	0	0	0	0	2.5	5	0	86.96	0	36.36	0	30.95	0	0	0	3.57	0	100	13.64	37.5	0	0	26.32	100	0	0	0	83.33
Fvb4_13730702	Spatial	CG	F	8.99365e-05	0.0178695	61.9728	61.9728	NA		NA	100	NA	NA	90.91	100	100	85.71	40	94.12	100	80	100	100	NA	91.67	81.82	100	44.44	100	100	87.5	85.71	90	0	91.67	100	83.33	71.43
Fvb4_13755793	Spatial	CG	R	0.00027463	0.0379823	34.1667	34.1667	FvH4_4g10280		75	0	0	0	65	0	0	0	0	73.08	0	0	0	0	5.56	26.67	0	56	0	65.52	0	0	73.33	0	0	61.9	0	0	0
Fvb4_13782790	Spatial	CG	F	2.23252e-05	0.00639908	91.9465	91.9465	NA		94.74	100	100	100	94.12	96.3	100	93.75	0	100	100	94.74	90	88.24	92.86	95.83	100	100	5	95.24	88.89	100	100	86.67	16.67	100	100	81.25	0
Fvb4_13786343	Spatial	CG	F	0.00022433	0.0332365	91.9198	91.9198	NA		100	85.71	100	100	100	100	83.33	100	9.09	95	100	90	100	83.33	100	91.67	95.45	100	0	85.71	100	94.12	100	86.67	7.69	82.35	100	100	7.69
Fvb4_13787416	Spatial	CG	F	0.000177865	0.0284789	73.7935	73.7935	NA		0	88.89	100	100	0	94.74	90.91	100	65	95	NA	85.71	96.43	92.31	92.31	96.15	100	100	0	100	100	95.65	100	84.62	0	94.44	92.31	92.31	29.41
Fvb4_13799926	Spatial	CG	F	0.00017651	0.0283388	93.6539	93.6539	NA		93.75	100	100	91.67	100	92.86	90	100	0	100	88.89	95.83	100	100	92.86	91.3	100	100	7.14	100	92.86	85.71	95.65	92.31	0	92.31	95.24	100	0
Fvb4_13803826	Spatial	CG	F	1.41487e-42	3.05174e-39	88.5714	88.5714	NA		90	100	85.71	100	90.91	100	100	100	15.38	100	NA	100	93.33	100	100	100	100	100	5	100	90.91	100	95.45	100	11.11	100	100	87.5	20
Fvb4_13803998	Spatial	CG	F	5.97886e-05	0.013401	53.079	53.079	NA		100	88.89	100	100	100	100	100	90	45	92.86	100	100	100	100	100	100	100	100	56.52	93.33	100	91.67	93.33	92.31	15	85.71	100	100	68.75
Fvb4_13806178	Spatial	CG	F	2.46207e-05	0.0069098	71.8629	71.8629	NA		96.15	100	88.24	93.75	85.71	96.67	95	100	44.83	96.3	83.33	94.74	96.3	88.24	100	95.24	95.65	93.75	0	85	95.83	88.89	95.65	95.24	0	96.55	95.65	100	40
Fvb4_13806179	Spatial	CG	R	6.92188e-05	0.014858	71.8788	71.8788	NA		77.78	88.89	91.67	85.71	100	100	100	86.67	60	90.91	NA	95.65	100	100	100	100	94.44	93.33	0	85.71	100	82.35	93.33	87.5	5.26	100	100	100	57.14
Fvb4_13808233	Spatial	CG	F	0.000194094	0.0302059	60.4519	60.4519	NA		92.31	95.65	93.75	92.59	88.24	95.65	81.82	96.67	63.16	93.33	100	94.12	100	94.12	63.33	93.1	0	88.46	46.15	82.35	53.57	83.33	97.06	93.75	0	100	96.55	0	46.67
Fvb4_13810120	Spatial	CG	F	2.50467e-05	0.00700798	59.2323	59.2323	NA		72.22	95.24	94.12	85.71	90.48	85.19	80	82.35	42.11	88.89	83.33	89.47	83.33	80	94.12	94.44	93.75	91.3	40	87.5	94.12	85.71	80.95	90	4.35	88.89	92.31	90	46.15
Fvb4_13810121	Spatial	CG	R	0.000326429	0.0425187	64.1234	64.1234	NA		83.33	NA	88.89	100	92.31	100	60	100	45.45	81.82	NA	100	100	83.33	100	90	100	88.89	36.84	92.86	100	85.71	81.82	89.47	0	94.74	90	81.82	37.5
Fvb4_13826855	Spatial	CG	R	1.72227e-20	1.55063e-17	90.4762	90.4762	FvH4_4g10350		0	0	NA	0	0	NA	0	0	100	0	NA	0	0	NA	0	0	100	0	90	10	0	0	0	0	83.33	0	0	100	NA
Fvb4_13826858	Spatial	CG	R	2.79394e-21	2.58418e-18	90.9091	90.9091	FvH4_4g10350		0	0	0	0	0	0	0	0	100	0	NA	0	0	NA	0	0	100	0	90.91	8.33	0	0	0	0	83.33	0	0	83.33	NA
Fvb4_13826865	Spatial	CG	R	8.09583e-21	7.37812e-18	95	95	FvH4_4g10350		0	0	NA	NA	0	0	0	0	100	0	NA	0	0	NA	0	0	100	0	100	0	0	0	0	0	80	0	0	NA	NA
Fvb4_13826907	Spatial	CG	F	1.09853e-18	9.32918e-16	95.8333	95.8333	NA		NA	0	NA	NA	0	NA	0	0	100	NA	NA	NA	0	0	NA	0	NA	0	100	0	NA	NA	0	0	80	0	0	100	100
Fvb4_13826939	Spatial	CG	R	1.48189e-05	0.00462115	71.4286	71.4286	FvH4_4g10350		0	NA	0	0	0	0	0	0	NA	0	0	0	0	8.33	0	0	100	NA	46.15	0	0	0	0	0	100	0	0	100	80
Fvb4_13826969	Spatial	CG	R	1.03896e-21	9.74996e-19	87.5	87.5	FvH4_4g10350		0	NA	0	0	0	0	0	0	100	0	0	0	0	0	0	0	100	NA	75	0	0	0	0	0	88.89	0	0	85.71	NA
Fvb4_13826991	Spatial	CG	R	7.33399e-31	9.52816e-28	100	100	FvH4_4g10350		0	0	0	0	0	0	0	0	100	0	NA	0	0	0	0	0	100	0	100	0	0	0	0	14.29	100	0	0	100	NA
Fvb4_13827044	Spatial	CG	F	5.1495e-16	4.02122e-13	93.75	93.75	NA		0	0	0	NA	0	0	0	0	100	0	NA	0	0	0	NA	0	NA	0	100	0	12.5	0	0	NA	NA	0	0	100	80
Fvb4_13827045	Spatial	CG	R	1.15781e-27	1.33314e-24	96.2963	96.2963	FvH4_4g10350		0	0	0	0	0	0	0	NA	100	0	NA	0	10	0	0	0	85.71	0	80	0	0	0	0	0	100	0	0	100	NA
Fvb4_13827053	Spatial	CG	R	1.64251e-29	2.02685e-26	96.5517	96.5517	FvH4_4g10350		0	0	0	0	0	0	0	NA	100	0	NA	0	0	0	0	0	80	0	87.5	0	0	0	0	0	100	0	0	100	NA
Fvb4_13827058	Spatial	CG	R	6.08821e-32	8.24907e-29	96.9697	96.9697	FvH4_4g10350		0	0	0	0	0	0	0	NA	100	0	NA	0	0	0	0	0	NA	0	90.91	0	0	0	0	0	100	0	0	100	NA
Fvb4_13827061	Spatial	CG	R	2.46891e-30	3.13968e-27	94.1176	94.1176	FvH4_4g10350		0	0	0	0	0	0	0	NA	92.31	0	NA	0	0	0	0	0	NA	0	91.67	0	0	0	0	0	100	0	0	100	NA
Fvb4_13827075	Spatial	CG	F	1.78806e-22	1.71866e-19	95.4545	95.4545	NA		0	0	0	0	0	0	0	0	83.33	0	NA	0	0	0	0	0	NA	0	100	0	0	0	0	0	100	0	0	NA	NA
Fvb4_13827076	Spatial	CG	R	1.19528e-27	1.37544e-24	93.1034	93.1034	FvH4_4g10350		0	0	0	0	0	0	0	0	77.78	0	NA	0	0	0	0	0	100	0	100	0	0	0	0	0	100	0	0	100	NA
Fvb4_13827089	Spatial	CG	F	5.39433e-27	6.06778e-24	90.3226	90.3226	NA		0	0	0	0	0	0	0	0	83.33	0	0	0	0	0	NA	0	100	0	91.67	0	0	0	9.52	0	87.5	0	0	100	100
Fvb4_13827090	Spatial	CG	R	9.13998e-35	1.37184e-31	100	100	FvH4_4g10350		0	NA	0	0	0	0	0	0	100	0	NA	0	0	0	0	0	100	0	100	0	0	0	0	0	100	0	0	100	100
Fvb4_13827106	Spatial	CG	F	5.24318e-29	6.34915e-26	93.75	93.75	NA		0	0	0	11.11	0	0	0	0	85.71	0	20	0	0	0	0	0	100	0	100	0	0	0	4.55	0	88.89	0	0	66.67	100
Fvb4_13827107	Spatial	CG	R	6.82743e-32	9.22383e-29	96.875	96.875	FvH4_4g10350		0	NA	0	0	0	0	0	0	100	0	NA	0	0	0	0	0	100	0	100	0	0	0	0	0	88.89	0	0	100	NA
Fvb4_13827125	Spatial	CG	F	4.05208e-08	2.23877e-05	95.4545	95.4545	NA		NA	10	0	14.29	0	0	0	0	100	0	0	0	0	0	0	0	100	0	100	0	0	0	3.85	0	84.62	0	0	83.33	100
Fvb4_13827126	Spatial	CG	R	5.60075e-29	6.77224e-26	100	100	FvH4_4g10350		0	NA	0	0	0	0	0	0	100	0	NA	0	0	NA	0	0	100	0	100	0	0	0	0	0	100	0	0	100	NA
Fvb4_13827131	Spatial	CG	F	2.98579e-38	5.16729e-35	91.4894	91.4894	NA		NA	10	0	0	0	0	0	0	77.78	0	0	0	0	0	0	0	100	0	100	0	0	0	3.57	0	85.71	0	0	66.67	100
Fvb4_13827132	Spatial	CG	R	3.2672e-30	4.14214e-27	100	100	FvH4_4g10350		0	0	0	0	0	0	0	0	100	0	NA	0	0	0	0	0	90	0	100	0	0	0	0	0	100	0	0	100	100
Fvb4_13827148	Spatial	CG	F	3.94075e-46	1.04508e-42	96.2963	96.2963	NA		NA	8.33	NA	0	0	0	0	0	100	0	0	0	0	0	0	0	100	0	100	0	0	0	3.85	0	87.5	0	0	75	100
Fvb4_13827149	Spatial	CG	R	1.40578e-29	1.74049e-26	93.75	93.75	FvH4_4g10350		0	0	0	0	0	0	0	0	100	0	0	0	0	0	0	0	100	0	100	0	0	0	0	0	90	0	0	83.33	83.33
Fvb4_13827174	Spatial	CG	R	3.24121e-28	3.80135e-25	83.3333	83.3333	FvH4_4g10350		NA	8.33	0	0	0	0	0	0	100	0	0	0	0	12.5	0	0	93.33	0	63.64	0	0	0	0	0	88.24	0	0	100	83.33
Fvb4_13827194	Spatial	CG	R	1.46847e-38	2.57728e-35	93.1818	93.1818	FvH4_4g10350		NA	7.69	0	0	0	0	0	0	100	0	0	0	0	0	6.25	0	100	0	100	0	0	0	0	0	89.47	0	0	90	85.71
Fvb4_13827289	Spatial	CG	R	3.17067e-22	3.02343e-19	95.8333	95.8333	FvH4_4g10350		NA	0	0	NA	NA	0	0	NA	83.33	0	NA	0	0	0	0	0	100	0	100	0	0	0	8.33	0	100	0	0	100	100
Fvb4_13827306	Spatial	CG	F	7.9095e-39	1.40707e-35	100	100	NA		0	0	0	0	0	0	0	0	100	0	0	0	0	0	0	0	100	0	100	0	0	0	0	0	100	0	0	90	100
Fvb4_13827307	Spatial	CG	R	6.92948e-26	7.4937e-23	100	100	FvH4_4g10350		NA	NA	0	0	0	0	NA	0	100	0	NA	0	0	0	0	0	100	0	100	0	0	10	9.09	0	100	0	0	100	100
Fvb4_13827319	Spatial	CG	R	6.12711e-23	5.96704e-20	100	100	FvH4_4g10350		NA	0	0	0	0	0	0	0	100	0	NA	0	0	0	0	0	100	0	100	0	0	0	10	0	100	0	0	NA	NA
Fvb4_13827321	Spatial	CG	F	4.86358e-39	8.73976e-36	93.3333	93.3333	NA		0	0	0	0	0	0	0	0	100	0	0	0	0	0	0	0	100	0	77.78	0	0	0	0	0	92.31	0	0	88.89	100
Fvb4_13827324	Spatial	CG	F	4.52172e-39	8.14314e-36	91.6667	91.6667	NA		0	0	0	0	0	0	0	0	100	0	0	0	0	0	0	0	100	0	80	0	0	0	0	0	85.71	0	0	100	100
Fvb4_13827329	Spatial	CG	R	4.61396e-22	4.37562e-19	100	100	FvH4_4g10350		0	NA	0	0	0	0	0	NA	100	0	NA	0	0	0	12.5	0	100	0	100	0	0	0	0	0	100	0	0	NA	NA
Fvb4_13827332	Spatial	CG	R	2.8125e-24	2.86678e-21	100	100	FvH4_4g10350		0	NA	0	0	0	0	NA	NA	100	0	NA	0	0	0	5	0	100	0	100	0	0	0	0	0	100	0	0	NA	NA
Fvb4_13827334	Spatial	CG	F	3.87423e-40	7.34447e-37	88.4615	88.4615	NA		0	6.25	0	0	0	0	0	0	94.12	0	NA	0	0	0	8.33	0	100	0	81.82	0	0	0	0	0	81.25	0	0	100	100
Fvb4_13827335	Spatial	CG	R	1.03532e-25	1.11139e-22	96.5517	96.5517	FvH4_4g10350		0	NA	0	0	0	0	0	NA	100	0	NA	0	0	0	0	0	83.33	0	88.89	0	0	0	0	0	100	0	0	NA	100
Fvb4_13827348	Spatial	CG	R	6.93091e-29	8.35216e-26	96.9697	96.9697	FvH4_4g10350		0	NA	0	16.67	0	0	0	0	100	0	NA	0	NA	0	0	0	100	0	100	0	0	0	0	0	85.71	0	0	NA	100
Fvb4_13827410	Spatial	CG	R	8.15947e-35	1.22863e-31	92.8571	92.8571	FvH4_4g10350		0	0	0	0	0	0	0	0	77.78	0	NA	0	0	0	0	0	100	0	100	0	0	0	0	0	93.75	0	0	100	NA
Fvb4_13827563	Spatial	CG	R	2.69272e-20	2.40778e-17	91.6667	91.6667	FvH4_4g10350		0	0	0	0	0	0	0	0	88.89	0	NA	NA	0	0	0	0	100	0	88.89	0	0	0	0	NA	NA	0	NA	NA	100
Fvb4_13843416	Spatial	CG	R	0.000166893	0.027291	71.0971	71.0971	NA		95.65	100	84.21	95	86.67	100	93.33	100	45.45	100	NA	92.59	95.92	95.45	93.1	91.18	95.83	95.83	0	95.45	80	92.31	88.46	93.75	0	89.47	93.75	85.71	52.17
Fvb4_13843647	Spatial	CG	R	8.30055e-05	0.0168993	64.977	64.977	NA		88.89	100	91.67	100	100	94.44	94.12	100	23.08	84.62	100	95.83	96.3	93.75	100	100	95.45	93.75	22.22	100	100	66.67	100	84.62	47.37	100	89.47	83.33	15.38
Fvb4_13847751	Spatial	CG	R	6.48349e-05	0.0142075	78.8961	78.8961	NA		100	100	100	100	100	92.31	95.45	100	11.11	100	100	100	100	100	94.44	96	100	100	10.53	100	96.55	83.33	100	75	16	100	87.5	100	23.08
Fvb4_13854243	Spatial	CG	F	1.4485e-06	0.000622403	27.2727	27.2727	NA		60	100	92.31	100	83.33	100	100	100	63.64	100	100	100	100	100	100	100	100	100	88.89	100	100	91.67	100	100	100	100	100	100	56.25
Fvb4_1385843	Spatial	CG	F	0.000204488	0.0312992	68.9964	68.9964	NA		100	90	100	92.31	92.31	100	84.62	100	50	100	NA	92.31	100	100	100	94.12	100	85.71	0	NA	100	69.23	94.44	100	15	100	100	100	44.44
Fvb4_13861495	Spatial	CG	R	8.02117e-08	4.28629e-05	38.5154	38.5154	NA		NA	90.91	100	100	100	100	100	100	70	100	NA	77.78	100	85.71	100	100	86.67	100	66.67	90.91	88.89	100	100	84.62	60	100	94.12	100	37.5
Fvb4_13861619	Spatial	CG	R	6.41013e-36	1.00693e-32	97.7778	97.7778	NA		92.31	100	100	100	100	100	100	100	9.09	100	NA	50	100	83.33	100	100	93.75	NA	0	100	100	100	94.74	100	0	100	100	100	0
Fvb4_13861628	Spatial	CG	R	2.5039e-34	3.69125e-31	95.8333	95.8333	NA		100	100	100	85.71	NA	100	91.67	100	9.09	100	NA	44.44	100	100	92.31	100	92.31	NA	9.09	100	100	100	100	100	0	100	100	100	0
Fvb4_13861641	Spatial	CG	F	6.47764e-20	5.72213e-17	100	100	NA		NA	NA	NA	100	87.5	100	80	NA	0	100	NA	16.67	100	100	100	NA	NA	NA	0	NA	NA	87.5	NA	88.89	0	100	100	NA	NA
Fvb4_13861754	Spatial	CG	F	7.0127e-05	0.0150006	85.7143	85.7143	NA		80	77.78	100	100	100	100	100	NA	40	100	NA	45.45	100	84.62	100	NA	87.5	NA	0	81.82	NA	NA	91.67	100	10	100	100	100	0
Fvb4_13861765	Spatial	CG	R	3.74284e-37	6.16807e-34	97.9592	97.9592	NA		100	100	87.5	91.67	90	100	87.5	94.74	0	100	NA	66.67	100	100	100	100	100	100	0	NA	100	100	91.67	88.89	5.88	88.89	100	100	0
Fvb4_13861784	Spatial	CG	F	1.86616e-24	1.91369e-21	94.1176	94.1176	NA		NA	100	100	80	100	100	91.67	80	7.14	100	NA	71.43	100	100	100	100	83.33	NA	0	100	100	NA	100	100	8.33	100	100	80	NA
Fvb4_13861785	Spatial	CG	R	2.65275e-38	4.60055e-35	100	100	NA		NA	100	NA	100	NA	100	100	100	0	100	NA	40	87.5	100	NA	NA	100	100	0	NA	87.5	100	100	100	0	100	100	100	0
Fvb4_13861788	Spatial	CG	R	1.83874e-37	3.07644e-34	100	100	NA		NA	100	NA	100	NA	100	100	100	0	100	NA	40	100	100	80	NA	100	100	0	NA	100	100	87.5	100	0	91.67	100	100	0
Fvb4_13861875	Spatial	CG	F	3.6231e-24	3.67542e-21	100	100	NA		NA	NA	NA	100	100	100	88.89	90	0	NA	NA	25	100	83.33	50	100	NA	NA	0	NA	100	100	84.62	NA	0	100	100	NA	0
Fvb4_13861876	Spatial	CG	R	3.299e-37	5.45109e-34	98.3051	98.3051	NA		100	100	NA	NA	NA	100	85.71	93.75	8.33	100	NA	28.57	88.89	NA	100	100	100	100	0	87.5	NA	90.91	93.33	80	0	88.89	100	NA	0
Fvb4_13861923	Spatial	CG	F	2.3332e-46	6.2747e-43	98.3871	98.3871	NA		100	100	100	100	88.89	100	100	100	0	100	NA	41.67	100	100	91.67	100	100	100	0	100	100	100	100	100	3.23	94.12	100	100	0
Fvb4_13861949	Spatial	CG	R	3.3623e-29	4.09749e-26	100	100	NA		100	100	NA	NA	83.33	NA	100	100	0	100	NA	37.5	100	100	100	100	100	100	0	NA	85.71	100	100	90	0	84.62	100	100	0
Fvb4_13861960	Spatial	CG	R	8.14252e-32	1.09687e-28	100	100	NA		100	100	NA	NA	85.71	NA	100	100	0	100	NA	55.56	83.33	100	NA	100	NA	100	0	NA	100	100	100	100	0	100	100	100	0
Fvb4_13862019	Spatial	CG	F	9.27535e-05	0.0182617	94.2857	94.2857	NA		90	85.71	100	100	100	88.89	95	87.5	0	93.75	NA	45.45	100	100	100	100	94.74	100	0	92.86	100	80	100	88.89	0	100	90.48	100	0
Fvb4_13862110	Spatial	CG	F	0.000412036	0.0495879	90.9317	90.9317	NA		90	100	100	100	94.12	100	100	100	13.33	100	100	50	100	100	87.5	92.31	100	100	4.76	92.31	100	100	90.48	75	5.88	91.67	100	100	7.69
Fvb4_13862111	Spatial	CG	R	2.29928e-20	2.06092e-17	94.5946	94.5946	NA		NA	100	NA	100	NA	100	100	100	15.38	NA	NA	50	100	NA	100	NA	NA	100	0	NA	NA	NA	NA	100	0	100	100	80	0
Fvb4_13862146	Spatial	CG	R	2.34748e-25	2.49055e-22	95.6522	95.6522	NA		NA	100	NA	100	NA	NA	NA	100	15.38	100	NA	45.45	NA	NA	100	100	NA	100	0	100	NA	NA	83.33	100	0	88.89	NA	NA	0
Fvb4_13862165	Spatial	CG	F	2.53161e-05	0.00706769	90.5365	90.5365	NA		100	100	NA	100	100	93.75	93.75	84.21	9.09	92.86	NA	52.94	90	83.33	100	100	100	100	5.56	100	93.75	100	96.15	90	0	93.33	90	93.75	7.69
Fvb4_13862225	Spatial	CG	F	5.72558e-05	0.0129918	62.7473	62.7473	NA		100	100	77.78	81.25	87.5	95.45	92.31	90.91	9.09	88.46	100	57.89	78.57	66.67	93.75	91.67	68.75	84.62	31.82	72.73	90.91	92.86	96	94.12	34.62	75	83.87	90.91	9.09
Fvb4_13862272	Spatial	CG	F	4.23116e-05	0.0104085	46.0398	46.0398	NA		91.67	100	100	100	100	100	85.71	85.71	40	89.47	85.71	57.14	93.75	88.89	100	100	100	100	45.83	100	100	81.82	100	100	61.11	100	100	92.86	61.54
Fvb4_13862305	Spatial	CG	F	2.64699e-05	0.00731501	50.7042	50.7042	NA		90	100	100	100	100	100	100	75	31.25	100	100	71.43	93.75	100	100	100	100	100	36.84	100	100	100	96.15	87.5	78.95	100	100	93.33	47.06
Fvb4_13864789	Spatial	CG	F	5.01915e-06	0.00186187	70.1149	70.1149	NA		0	0	0	0	0	0	0	0	64	0	0	0	0	0	0	0	0	0	100	0	0	0	0	0	92.86	0	0	0	21.05
Fvb4_13864790	Spatial	CG	R	1.82551e-14	1.35713e-11	54.8387	54.8387	NA		0	0	0	0	0	0	0	0	36.36	0	NA	0	0	0	0	0	7.14	0	71.43	16.67	0	0	0	0	66.67	0	0	0	57.14
Fvb4_13864839	Spatial	CG	F	3.51669e-05	0.00908336	68.3544	68.3544	NA		0	0	0	0	0	0	0	0	50	0	0	0	0	0	0	0	0	0	100	0	0	0	3.85	0	96.15	0	0	0	6.25
Fvb4_13864931	Spatial	CG	F	3.93564e-67	6.75766e-63	88.5057	88.5057	NA		0	5.56	0	0	0	0	4.55	0	79.17	0	0	0	0	0	0	0	0	0	95.65	0	0	0	13.33	0	96	0	0	0	80
Fvb4_13864932	Spatial	CG	R	5.17097e-51	1.95805e-47	90.625	90.625	NA		0	0	0	0	0	0	0	0	86.67	0	0	0	0	0	0	0	4.76	0	81.25	0	0	0	9.52	5.56	95	0	0	0	100
Fvb4_13864948	Spatial	CG	F	1.13937e-64	1.45888e-60	87.8049	87.8049	NA		0	0	0	0	0	0	0	0	73.68	0	0	0	5	0	0	0	0	0	95	0	0	0	0	0	96.15	0	0	0	82.35
Fvb4_13864949	Spatial	CG	R	1.04671e-52	4.50095e-49	86.1111	86.1111	NA		0	0	0	0	0	0	0	0	68.18	0	0	0	0	0	0	0	0	0	94.12	0	0	0	0	0	90.91	0	0	0	100
Fvb4_13865026	Spatial	CG	R	1.20569e-07	6.29502e-05	69.8413	69.8413	NA		0	0	0	0	0	0	0	0	66.67	0	25	0	0	12.5	0	0	0	0	90.48	0	0	0	0	4.76	66.67	0	0	0	50
Fvb4_13865103	Spatial	CG	F	7.2699e-07	0.000333739	59.4937	59.4937	NA		0	3.57	0	0	0	0	0	0	28.57	0	0	0	0	0	0	0	0	0	82.61	0	0	0	0	0	80.95	0	0	0	35.71
Fvb4_13865104	Spatial	CG	R	4.20739e-07	0.000201892	73.2394	73.2394	NA		0	0	0	0	0	0	0	0	47.37	0	0	0	0	0	0	0	0	0	100	0	0	0	0	5.26	91.67	0	0	0	56.25
Fvb4_13865180	Spatial	CG	F	6.78018e-05	0.0146568	63.5135	63.5135	NA		0	0	0	0	0	0	0	0	22.22	0	0	0	0	3.45	0	0	0	0	100	0	5.88	0	2.7	0	95.65	0	0	0	14.29
Fvb4_13865181	Spatial	CG	R	0.000148568	0.0252738	54.6875	54.6875	NA		7.14	0	0	0	0	0	0	0	33.33	0	0	0	0	0	0	0	0	0	100	0	4.76	0	0	4.55	83.33	0	0	0	0
Fvb4_13865264	Spatial	CG	F	2.36305e-08	1.3366e-05	76.1905	76.1905	NA		0	0	0	0	0	0	0	0	77.27	0	0	0	0	0	0	0	0	0	82.14	0	0	0	0	7.69	88.89	0	0	0	50
Fvb4_13865299	Spatial	CG	R	8.89976e-08	4.72714e-05	78.9474	78.9474	NA		0	9.09	0	0	0	0	0	0	55.56	0	0	0	0	0	0	0	6.67	0	91.67	0	0	0	0	6.67	93.75	0	0	0	81.82
Fvb4_13865640	Spatial	CG	R	0.000275385	0.0380481	63.3548	63.3548	NA		0	100	87.5	60	0	0	85.71	100	100	6.67	60	27.27	36.36	66.67	100	42.86	0	45.45	100	7.14	91.67	100	36.84	90.91	94.44	0	50	18.18	85.71
Fvb4_1386589	Spatial	CG	R	3.19501e-05	0.00845058	52.1232	52.1232	NA		100	92.31	100	71.43	100	100	91.67	88.89	63.16	92.31	100	100	100	85.71	94.12	96.15	100	100	18.75	92.31	94.44	91.67	95.65	100	35.71	100	90	100	58.33
Fvb4_13871599	Spatial	CG	R	1.81822e-14	1.35185e-11	94.1176	94.1176	NA		83.33	NA	90	100	NA	NA	100	100	16.67	100	NA	NA	100	NA	NA	NA	NA	100	0	NA	NA	100	100	NA	0	NA	100	100	NA
Fvb4_13874100	Spatial	CG	F	2.24768e-45	5.68179e-42	89.6552	89.6552	NA		100	88.89	100	100	100	100	100	100	25	100	NA	100	84.62	100	100	100	94.44	100	4.55	100	100	100	100	100	5.56	100	100	93.75	16.67
Fvb4_13878804	Spatial	CG	R	7.854e-05	0.0162485	81.5898	81.5898	NA		100	100	100	84.62	100	100	100	100	37.5	88.89	NA	93.33	100	100	100	100	95.24	100	21.43	100	100	89.47	94.74	87.5	16.67	90.91	100	100	0
Fvb4_13881407	Spatial	CG	F	7.48508e-05	0.0157111	90.4209	90.4209	NA		90	80	100	100	NA	NA	100	87.5	14.29	100	NA	100	100	85.71	100	94.12	100	100	0	NA	100	100	100	87.5	10	100	100	NA	NA
Fvb4_13893823	Spatial	CG	F	3.39436e-26	3.71276e-23	97.6744	97.6744	NA		87.5	100	NA	NA	85.71	100	100	100	7.14	NA	NA	100	100	NA	100	100	100	100	0	100	100	85.71	86.96	91.67	0	100	100	100	0
Fvb4_13902145	Spatial	CG	R	0.000232536	0.034034	83.7512	83.7512	NA		0	0	0	94.44	6.67	0	3.57	100	100	0	0	6.67	0	86.67	5.88	45	100	0	91.3	0	0	93.33	0	100	92.59	0	0	93.33	93.33
Fvb4_13902444	Spatial	CG	R	7.58786e-05	0.0158602	88.4813	88.4813	NA		0	0	0	100	0	0	0	100	100	0	0	0	0	93.33	4.76	33.33	89.47	0	95.65	0	0	88.89	0	81.82	91.67	0	0	92.86	93.33
Fvb4_13902486	Spatial	CG	R	7.66082e-05	0.015965	81.2286	81.2286	NA		0	0	0	100	0	4.76	4.55	88.24	92	0	NA	0	0	75	5	43.75	100	0	91.3	0	0	75	0	100	89.66	7.69	0	63.64	86.67
Fvb4_13902854	Spatial	CG	F	4.84077e-05	0.0114925	81.5549	81.5549	NA		0	0	0	100	0	0	0	95.24	92.86	0	0	0	0	87.5	5.88	42.11	100	0	92.59	0	4.17	87.5	0	82.35	95.24	0	6.25	100	91.67
Fvb4_13903049	Spatial	CG	F	0.000162138	0.0267844	87.8571	87.8571	NA		0	0	0	96.15	0	0	0	84.21	100	0	0	0	0	92.86	0	33.33	100	0	100	10	9.52	100	4.17	86.67	92.31	0	5.26	91.67	92.86
Fvb4_13903093	Spatial	CG	F	0.000363007	0.0455393	82.2647	82.2647	NA		0	0	0	86.67	5.56	0	0	95.45	91.67	0	0	0	0	92.86	5.88	35	100	0	76.19	0	0	87.5	0	66.67	95.24	0	0	90	100
Fvb4_13903172	Spatial	CG	R	0.000255951	0.0362604	88.0372	88.0372	NA		0	0	0	100	0	0	0	100	94.29	0	0	0	0	93.33	0	41.67	100	0	86.67	0	0	100	3.23	93.75	91.18	0	0	100	93.75
Fvb4_13903181	Spatial	CG	F	0.000309684	0.0410968	86.6667	86.6667	NA		0	0	0	100	0	0	0	90.48	88.89	0	0	0	0	100	0	37.5	96	0	94.12	0	5.56	90.91	6.67	92.86	94.29	0	0	84.62	100
Fvb4_13903182	Spatial	CG	R	4.17448e-05	0.0103007	82.3093	82.3093	NA		0	0	0	94.74	0	0	0	100	93.75	4.76	0	0	0	87.5	0	50	96.3	0	93.55	0	0	86.36	0	88.24	96.97	0	0	100	94.12
Fvb4_13903630	Spatial	CG	F	7.03211e-05	0.0150307	86.0722	86.0722	NA		0	0	0	86.67	0	0	2.94	93.94	93.55	0	0	0	4	93.75	0	34.62	95.83	0	88.24	4.35	11.54	86.96	0	83.33	92.59	0	0	85.71	100
Fvb4_13903631	Spatial	CG	R	0.000240177	0.0347471	78.2376	78.2376	NA		0	0	0	76.92	0	6.67	0	100	96.15	0	0	0	0	100	0	58.33	94.44	0	100	0	0	100	0	95	95.24	0	0	91.67	100
Fvb4_13903715	Spatial	CG	F	1.03881e-05	0.00343477	87.4501	87.4501	NA		0	0	0	93.33	0	3.85	0	91.3	93.33	0	0	0	0	80.95	3.23	27.27	91.3	0	96.55	0	0	100	0	89.47	93.18	0	0	85.71	90.91
Fvb4_13903716	Spatial	CG	R	0.00011587	0.0213241	86.0329	86.0329	NA		6.25	0	0	100	0	0	0	85.71	95.24	0	0	6.25	0	90	0	31.82	100	0	84.62	0	0	95.24	0	100	90.48	0	0	100	95
Fvb4_13903741	Spatial	CG	F	0.000162385	0.0268078	87.8966	87.8966	NA		0	0	0	95	0	0	0	100	91.18	0	0	0	0	100	9.52	45	100	0	96.67	0	0	92.86	4.17	90	93.18	0	0	83.33	96.77
Fvb4_13903742	Spatial	CG	R	2.14384e-05	0.0062019	88.2945	88.2945	NA		6.25	0	0	93.33	0	0	0	85.71	100	0	NA	0	0	78.57	0	25	92.31	0	94.44	0	0	94.74	0	100	92.68	0	0	100	94.12
Fvb4_13903818	Spatial	CG	F	0.000268325	0.0374026	83.849	83.849	NA		0	0	5.26	91.3	0	0	0	87.5	87.88	0	0	0	0	76.92	5	42.86	95.65	0	95.24	0	4.35	95.83	0	92	85.71	0	0	100	82.35
Fvb4_13903819	Spatial	CG	R	0.000161695	0.0267348	82.9504	82.9504	NA		0	5.88	0	82.35	0	0	0	88.24	90	0	0	0	0	93.33	0	45.45	81.25	0	100	7.14	0	87.5	0	95	90	0	0	85.71	94.74
Fvb4_13903879	Spatial	CG	F	0.000280541	0.0385317	79.3134	79.3134	NA		0	0	0	83.33	3.45	3.7	0	94.74	96.88	0	0	0	0	84.62	12.5	50	95.24	0	88.89	0	0	88.57	0	95.65	81.82	0	0	80	95
Fvb4_13903880	Spatial	CG	R	0.000139601	0.0242235	82.0055	82.0055	NA		0	5.56	5.88	100	0	0	0	85.71	100	0	NA	0	0	87.5	0	46.15	95.45	0	88	0	0	100	0	84.62	95.65	0	0	80.95	94.12
Fvb4_13903977	Spatial	CG	F	0.000272156	0.0377575	88.6685	88.6685	NA		0	10	0	100	4	0	0	100	93.1	0	0	0	0	81.48	0	40	100	0	95.24	0	0	95.24	0	88.89	100	0	0	95	100
Fvb4_13903978	Spatial	CG	R	0.000239857	0.0347211	87.6736	87.6736	NA		0	0	0	91.67	0	0	0	100	100	9.09	NA	0	0	80	0	42.86	87.5	0	95.24	0	0	100	3.85	100	100	0	0	100	100
Fvb4_13904040	Spatial	CG	R	0.000201953	0.031031	83.1089	83.1089	NA		0	0	0	100	0	0	0	100	89.47	0	0	0	0	88.89	0	50	91.67	0	95.45	0	0	87.5	0	100	96.77	0	0	94.12	100
Fvb4_13904143	Spatial	CG	F	0.000342421	0.0438452	81.0973	81.0973	NA		0	0	0	94.74	0	0	0	100	92.31	0	0	0	0	75	0	59.09	100	0	88.46	0	0	88.24	0	100	96.88	0	0	76.92	100
Fvb4_13904252	Spatial	CG	R	0.00030487	0.0406644	85.6667	85.6667	NA		12.5	0	0	80	0	0	0	93.75	94.74	9.09	0	0	0	100	0	54.55	93.75	0	100	0	0	100	0	100	100	0	0	91.67	92.86
Fvb4_13904487	Spatial	CG	F	0.000251818	0.0358698	86.4912	86.4912	NA		0	0	0	100	0	0	0	100	100	0	0	0	0	92.86	0	40.74	96.15	0	93.94	0	0	100	2.56	88.24	97.06	3.7	0	87.5	90.91
Fvb4_13904488	Spatial	CG	R	0.000390018	0.0477713	86.3245	86.3245	NA		8.33	0	0	90	0	0	0	100	95.83	8.33	NA	0	0	100	0	37.5	100	0	96.15	0	0	100	0	87.5	96.88	0	11.76	100	75
Fvb4_13904504	Spatial	CG	F	4.75365e-05	0.0113391	85.8667	85.8667	NA		0	0	0	100	0	0	0	93.75	96.77	5	0	0	4.35	85.71	0	32	96.43	0	91.43	0	0	93.33	2.86	90.91	91.18	0	0	100	92.31
Fvb4_13904505	Spatial	CG	R	0.000204167	0.0312634	87.5397	87.5397	NA		7.69	0	0	87.5	0	0	0	100	96.43	9.09	NA	0	0	92.31	0	31.58	93.75	0	100	0	0	100	0	100	96.97	0	4.55	100	84.62
Fvb4_13904696	Spatial	CG	F	0.00039798	0.0484233	77.6759	77.6759	NA		0	0	0	100	0	3.85	0	90.91	100	3.85	0	0	0	100	0	83.87	91.89	0	100	4.17	0	96.15	0	90.48	97.92	0	0	95.45	94.12
Fvb4_13905030	Spatial	CG	F	1.69601e-05	0.00515408	84.3571	84.3571	NA		0	7.69	0	100	0	0	0	82.14	90	0	0	0	0	93.33	0	35.48	92.31	0	93.48	0	0	92.86	0	81.25	97.78	0	0	92.31	92
Fvb4_13905031	Spatial	CG	R	0.000311367	0.0412357	77.8	77.8	NA		0	4.76	0	72.73	0	0	0	94.74	100	0	0	0	0	93.75	0	60	90	0	87.88	11.11	6.67	100	4.17	92.86	94.44	6.25	0	100	88
Fvb4_13905126	Spatial	CG	F	6.46628e-05	0.0141815	78.5295	78.5295	NA		0	0	5.56	87.5	0	0	0	84	91.49	0	0	0	0	95.83	0	45.71	100	0	88	0	0	93.75	0	88	93.02	0	0	100	93.94
Fvb4_13905127	Spatial	CG	R	0.000118839	0.021701	75.2829	75.2829	NA		0	0	0	100	5.88	0	0	83.33	94.74	21.43	0	0	0	81.82	0	62.5	95	0	100	0	5.56	85.71	0	100	93.1	0	0	81.82	100
Fvb4_13905223	Spatial	CG	F	9.99137e-05	0.0192345	85.5811	85.5811	NA		0	0	0	100	0	0	0	93.33	98.41	0	0	0	0	92.86	0	55.88	95.24	0	93.33	0	4.17	100	2.94	92.86	98.08	4.17	0	100	100
Fvb4_13905224	Spatial	CG	R	6.26986e-05	0.0138641	84.6618	84.6618	NA		0	0	0	83.33	0	0	0	86.21	89.29	0	NA	0	0	75	6.25	52.94	100	0	93.33	13.33	0	100	0	92.31	96.55	0	0	100	100
Fvb4_13905501	Spatial	CG	F	2.5096e-05	0.00701929	82.6227	82.6227	NA		0	0	4	89.47	0	0	0	90.91	93.55	5.26	0	0	0	93.75	0	50	95.24	4.35	94.12	5.26	0	83.33	0	88.24	93.75	4	0	94.44	94.44
Fvb4_13905604	Spatial	CG	F	9.72557e-05	0.0188764	81.8576	81.8576	NA		0	0	0	88.24	0	0	0	91.3	97.14	0	0	0	0	100	0	50	86.67	3.57	86.49	0	4.55	89.47	2.7	73.33	97.22	0	0	84.62	90
Fvb4_13905605	Spatial	CG	R	0.0001006	0.0193277	80.8123	80.8123	NA		7.14	0	0	93.75	0	0	0	93.33	96.88	0	16.67	0	0	80	0	50	78.57	0	92.59	0	0	84.21	0	100	88.64	7.14	0	100	87.5
Fvb4_13905929	Spatial	CG	R	6.83122e-05	0.0147292	85.8009	85.8009	NA		7.14	10	0	88.89	0	0	0	100	93.75	0	0	0	0	75	0	57.89	86.67	0	100	0	0	81.25	0	87.5	100	0	0	93.33	100
Fvb4_13905960	Spatial	CG	F	0.00010611	0.0200676	78.4446	78.4446	NA		0	0	0	100	0	0	0	89.47	93.94	0	0	0	0	100	0	50	100	0	100	0	0	88.24	0	88.24	91.67	0	10	93.33	91.67
Fvb4_13905961	Spatial	CG	R	0.000113003	0.0209611	90.6522	90.6522	NA		0	8.33	0	100	9.09	0	0	92.31	100	0	0	0	0	100	0	33.33	100	0	91.3	0	0	92.31	5.56	85.71	95.83	0	0	100	91.67
Fvb4_13906213	Spatial	CG	R	0.000349683	0.0444505	76.2857	76.2857	NA		0	0	47.06	92.86	5.56	0	0	94.74	100	63.64	NA	0	0	100	0	88.89	100	0	100	77.78	0	91.67	0	81.82	94.29	0	3.85	100	100
Fvb4_13906437	Spatial	CG	F	0.000100212	0.0192759	90.4847	90.4847	NA		29.41	4.76	5	100	0	5.26	0	89.47	95	0	0	0	0	88.89	8	42.86	90	0	96.3	0	0	94.12	39.47	94.74	100	0	0	100	100
Fvb4_13918290	Spatial	CG	R	0.000151108	0.0255699	95.7126	95.7126	NA		100	100	95.24	95.45	100	92.31	100	100	0	95	83.33	100	88.89	100	100	92.31	96.43	91.3	5.56	100	100	100	100	90	0	83.33	94.74	100	0
Fvb4_13933517	Spatial	CG	R	8.15163e-08	4.35335e-05	25.8065	25.8065	NA		40	84.62	100	94.74	65	60	66.67	100	100	76.92	NA	50	90	95	44.44	100	92.31	60	100	61.11	80	100	66.67	100	100	69.57	80	100	100
Fvb4_1393612	Spatial	CG	R	6.10362e-05	0.013604	81.2057	81.2057	NA		100	100	100	91.67	93.33	100	100	84.62	40	100	100	100	95.65	93.75	100	95	100	100	0	94.74	91.67	100	100	100	0	100	96.3	100	46.67
Fvb4_13940469	Spatial	CG	F	1.38365e-40	2.68588e-37	97.9592	97.9592	NA		87.5	80	100	100	100	100	100	100	0	100	80	100	100	100	100	100	100	100	0	100	100	81.82	86.67	92.31	10	100	100	83.33	0
Fvb4_13940470	Spatial	CG	R	2.36019e-05	0.00668073	86.3492	86.3492	NA		90	100	100	85.71	100	87.5	88.89	81.82	5	88.24	100	100	92.86	100	93.33	89.47	100	100	0	85.71	92.86	80	100	92.86	9.52	100	94.74	100	0
Fvb4_13940632	Spatial	CG	F	8.5101e-06	0.00290909	60.3774	60.3774	NA		100	100	100	90	84.62	100	100	88.24	50	100	NA	90	100	100	100	100	100	100	66.67	89.47	100	85.71	94.74	100	0	100	100	100	44.44
Fvb4_13951195	Spatial	CG	F	0.000117948	0.0215939	48.1631	48.1631	NA		100	93.75	85.71	85.71	100	91.67	100	90	69.23	94.74	100	100	93.75	88.24	88.89	100	100	92.86	57.14	100	100	NA	90.91	75	0	100	100	88.89	36.36
Fvb4_13956807	Spatial	CG	F	9.99459e-05	0.0192397	30.0265	30.0265	NA		100	100	93.33	83.33	95.24	92.86	100	93.75	57.89	100	87.5	100	93.75	100	90.91	94.74	86.67	100	58.33	90	100	100	100	90.48	80.65	100	100	100	66.67
Fvb4_13956989	Spatial	CG	F	4.72302e-05	0.0112898	73.0769	73.0769	NA		61.54	72.73	61.11	46.67	55.56	64.71	75	54.55	0	58.33	62.5	75	46.67	61.54	86.67	90.91	54.55	66.67	0	55.56	69.23	68.75	31.82	40.91	0	66.67	75	64.29	0
Fvb4_13957065	Spatial	CG	R	0.000201034	0.0309455	60	60	NA		33.33	44.44	14.29	16.67	44.44	77.78	50	44.44	0	55.56	NA	40	57.14	37.5	77.78	50	45.45	NA	0	58.33	62.5	45.45	78.57	60	0	71.43	58.33	20	0
Fvb4_13958455	Spatial	CG	R	0.00033053	0.0428529	66.6004	66.6004	NA		61.54	85.71	52.94	50	53.85	60	68.75	81.82	0	85	87.5	70	71.43	81.82	84.62	71.43	71.43	53.85	6.25	73.33	71.43	50	53.33	72.73	11.11	75	83.33	62.5	0
Fvb4_13969963	Spatial	CG	F	1.6861e-28	1.99889e-25	85.7143	85.7143	NA		87.5	100	100	100	100	100	100	100	18.75	100	NA	100	100	100	100	100	100	100	6.67	100	100	100	100	88.89	23.08	91.67	100	NA	0
Fvb4_13982967	Spatial	CG	R	1.55302e-26	1.71965e-23	80.9524	80.9524	NA		100	100	90	85.71	100	100	100	100	20	100	90	92.86	100	100	100	100	90.91	100	12.5	90.91	100	100	100	100	11.11	90.91	100	100	42.86
Fvb4_13990550	Spatial	CG	F	2.08436e-26	2.29674e-23	100	100	NA		NA	71.43	100	100	NA	100	87.5	NA	NA	NA	NA	77.78	100	100	100	100	80	100	0	100	100	NA	92.31	100	0	100	100	100	0
Fvb4_13990551	Spatial	CG	R	1.50588e-21	1.40626e-18	96.875	96.875	FvH4_4g10390		NA	100	NA	100	100	100	100	83.33	0	100	NA	100	100	85.71	100	100	100	NA	0	100	88.89	100	100	NA	6.25	93.75	100	100	NA
Fvb4_1399372	Spatial	CG	F	2.31234e-46	6.2231e-43	93.1818	93.1818	NA		0	0	0	0	0	0	0	0	95.24	0	0	0	48.28	0	0	0	0	0	100	0	0	0	0	0	100	0	0	0	81.82
Fvb4_14000079	Spatial	CG	R	2.77161e-31	3.66405e-28	100	100	NA		87.5	100	100	88.89	87.5	100	100	100	0	100	NA	100	100	100	NA	100	100	NA	0	90.91	100	100	100	NA	0	100	100	100	0
Fvb4_14018644	Spatial	CG	F	0.000411456	0.0495397	30.2963	30.2963	NA		NA	NA	90.91	100	66.67	33.33	70	75	85.71	57.14	NA	NA	40	80	66.67	76.92	100	71.43	100	85.71	NA	85.71	84.21	86.67	100	76.92	70.59	70	100
Fvb4_14021195	Spatial	CG	F	2.4277e-26	2.66954e-23	100	100	NA		100	100	100	NA	100	100	100	85.71	0	100	NA	100	88.89	100	100	100	100	100	0	100	80	100	100	100	0	100	100	85.71	0
Fvb4_14029345	Spatial	CG	F	0.000208012	0.031639	81.477	81.477	NA		100	94.44	100	96	100	95.65	100	92.31	61.54	100	100	100	100	76.19	100	90.62	0	93.75	0	94.74	100	87.5	83.72	100	0	100	100	0	0
Fvb4_14029346	Spatial	CG	R	1.07935e-05	0.00355069	88.7701	88.7701	NA		86.67	92	100	88.46	100	95.83	100	100	38.89	100	100	100	90.91	76.47	85.71	100	0	96.3	0	90.48	100	83.33	93.33	100	3.7	100	100	0	0
Fvb4_14032043	Spatial	CG	R	5.74885e-24	5.79637e-21	100	100	NA		NA	100	NA	100	100	NA	NA	71.43	0	100	NA	100	100	NA	NA	100	NA	100	0	77.78	100	100	100	83.33	0	100	100	100	0
Fvb4_14047206	Spatial	CG	R	8.41425e-05	0.0170589	83.4375	83.4375	NA		100	100	100	90	92.86	100	100	100	26.67	100	100	100	100	100	100	100	100	100	0	100	88.89	92.86	100	100	0	100	94.74	100	35.71
Fvb4_14047379	Spatial	CG	F	0.000220039	0.0328412	93.6508	93.6508	NA		85.71	NA	100	NA	100	90.91	NA	100	0	100	100	90	100	NA	92.86	80	100	100	0	100	100	77.78	92.86	92.31	0	92.31	94.44	NA	0
Fvb4_14058744	Spatial	CG	F	0.00029275	0.0396157	92.0578	92.0578	NA		90.91	84.62	100	96.67	94.12	91.3	93.75	96.43	0	93.33	100	42.31	96.15	95.83	100	89.29	97.37	100	3.85	92.86	100	83.33	93.55	86.67	0	100	97.3	96	6.25
Fvb4_14058745	Spatial	CG	R	0.000408731	0.0493127	92.0455	92.0455	NA		100	100	80	92.31	100	92	94.44	92	0	93.33	NA	35	90.91	91.67	100	94.44	95.24	100	0	90.48	100	78.95	90.62	88	0	92.59	85	91.67	0
Fvb4_14058885	Spatial	CG	F	5.88144e-05	0.0132438	92.0573	92.0573	NA		100	96.88	91.67	92.31	94.12	95.83	90.91	87.5	0	100	100	24.14	96.3	63.64	100	89.66	97.06	100	4.76	100	96.97	89.29	90.91	100	6.9	94.12	96.67	97.5	5
Fvb4_14067080	Spatial	CG	F	8.19218e-06	0.00281825	30.005	30.005	NA		93.55	97.3	96	100	90.24	100	100	97.67	57.69	100	100	92	96.55	95.24	96.97	100	97.62	97.5	76.92	96.08	97.78	94.12	89.19	100	76	100	97.3	96.15	65.22
Fvb4_14070844	Spatial	CG	F	1.19391e-05	0.00386716	47.0193	47.0193	NA		90.91	100	100	93.33	90.48	94.44	100	94.44	55.56	95.83	NA	100	86.67	95.83	88.89	91.3	93.33	93.33	40	88.24	100	84	88.46	100	44.44	92.59	100	100	58.82
Fvb4_14070845	Spatial	CG	R	8.19035e-05	0.016738	40.5621	40.5621	NA		100	92.11	96.43	100	96.3	97.87	96	93.88	50	100	90	97.06	96.77	89.74	98.11	91.18	95.12	94.12	68.18	94.29	100	97.96	95.38	93.02	48.21	97.62	90	91.67	52
Fvb4_14072015	Spatial	CG	F	0.000310731	0.0411749	48.4138	48.4138	NA		NA	36.36	44.44	62.5	71.43	60	64.29	50	88.89	36.36	100	28.57	NA	41.67	12.5	28.57	50	44.44	100	40	30	88.89	63.64	78.57	95.65	66.67	66.67	57.14	87.5
Fvb4_14072016	Spatial	CG	R	0.000244672	0.0351822	59.3609	59.3609	NA		39.39	50	26.92	50	53.57	24.24	46.88	37.5	93.88	46.43	26.67	23.53	21.74	23.81	24.14	35.71	53.57	37.14	96.88	48.65	48.15	27.59	29.73	44.83	94.87	43.75	28.57	45.83	85
Fvb4_14076454	Spatial	CG	F	5.45075e-05	0.0125477	48.7267	48.7267	NA		62.5	69.57	12.5	52.38	62.5	58.33	48.15	72.41	96.3	43.75	53.85	50	62.16	59.38	50	52	53.85	47.06	93.1	76.19	53.33	50	53.33	75	97.83	54.17	37.5	60	100
Fvb4_14076455	Spatial	CG	R	0.000164711	0.0270601	54.7242	54.7242	NA		63.64	37.5	20	NA	43.48	52.38	66.67	37.5	87.5	37.5	NA	41.67	33.33	45.45	33.33	33.33	27.78	33.33	90.91	41.67	31.58	50	25	40	90	35.71	16.67	36.36	100
Fvb4_14076483	Spatial	CG	R	2.92025e-37	4.8403e-34	97.5904	97.5904	NA		90.91	100	NA	NA	100	100	100	83.33	0	100	NA	100	NA	100	NA	100	NA	100	0	100	100	100	60	100	0	100	NA	100	9.09
Fvb4_1408004	Spatial	CG	R	7.13719e-05	0.0151829	78.3181	78.3181	NA		100	100	84.62	100	100	100	92.31	80	38.89	93.75	100	85	92.86	92.31	100	100	92.86	94.12	0	90.91	100	100	97.14	100	0	94.44	96.15	100	46.67
Fvb4_14098186	Spatial	CG	R	0.00040787	0.0492392	53.5068	53.5068	NA		NA	94.12	100	100	100	92.86	100	94.12	35.71	87.5	100	NA	100	92.31	100	100	100	100	75	94.74	100	88.24	92.31	100	15.79	100	100	100	47.37
Fvb4_14104023	Spatial	CG	F	0.000304352	0.0406223	72.973	72.973	NA		NA	100	100	100	100	NA	100	100	54.55	100	NA	NA	NA	100	100	NA	85.71	100	0	100	100	80	92.86	88.89	0	100	100	100	57.14
Fvb4_1411632	Spatial	CG	F	5.69175e-05	0.0129362	80.4818	80.4818	FvH4_4g01620		100	89.47	100	100	100	96.43	100	93.33	36	100	87.5	92	89.47	100	76.92	100	94.74	100	0	95.24	93.1	100	100	95	3.57	95.83	100	100	38.1
Fvb4_1412038	Spatial	CG	F	0.000344753	0.044041	77.0896	77.0896	FvH4_4g01620		100	90	100	100	92.86	100	100	90.91	38.89	95.45	100	93.33	95.24	92	91.3	100	90.48	87.5	0	100	94.12	95.65	100	95.24	9.52	100	91.3	100	33.33
Fvb4_1412039	Spatial	CG	R	5.1991e-05	0.0121136	79.1303	79.1303	NA		100	92	94.44	93.75	90	91.3	90	90.91	35.71	95.45	87.5	92.59	95.24	100	84.62	96.67	88.89	100	0	95	100	100	96.43	87.5	0	91.3	95.24	100	53.85
Fvb4_1413077	Spatial	CG	F	0.000130625	0.0231476	79.6759	79.6759	FvH4_4g01620		100	89.47	100	100	95	95.45	100	96.15	45.45	93.1	100	93.75	96.3	96	100	100	96	95.45	0	94.74	96	95.65	100	88.89	0	100	100	100	35.71
Fvb4_14139702	Spatial	CG	R	0.000239687	0.0347029	79.9859	79.9859	NA		25	NA	NA	0	0	0	0	33.33	NA	11.11	0	0	NA	60	NA	16.67	0	16.67	100	22.22	0	13.33	36.36	25	94.74	0	28.57	0	88.89
Fvb4_14139842	Spatial	CG	R	1.37844e-18	1.16677e-15	96	96	NA		NA	100	NA	12.5	NA	NA	0	0	90	0	NA	NA	NA	NA	NA	0	0	0	NA	NA	NA	0	0	0	100	0	NA	0	100
Fvb4_14139869	Spatial	CG	R	3.97289e-11	2.62537e-08	81.25	81.25	NA		NA	NA	NA	16.67	0	0	0	20	100	0	NA	NA	NA	0	0	0	0	0	NA	0	0	0	0	0	60	0	NA	0	80
Fvb4_14139872	Spatial	CG	R	1.62174e-14	1.20793e-11	90	90	NA		NA	NA	NA	14.29	0	0	0	NA	100	0	NA	NA	NA	0	0	0	0	0	NA	0	0	0	0	NA	66.67	0	NA	0	100
Fvb4_14139891	Spatial	CG	R	3.4838e-18	2.91017e-15	93.75	93.75	NA		NA	NA	NA	20	0	0	NA	20	85.71	0	0	NA	NA	0	0	0	0	NA	100	0	0	12.5	0	NA	87.5	0	NA	0	100
Fvb4_14139897	Spatial	CG	R	2.6649e-20	2.38347e-17	91.4286	91.4286	NA		NA	NA	NA	20	0	0	NA	NA	100	0	14.29	NA	NA	0	0	0	0	NA	100	0	0	0	0	NA	88.89	0	NA	0	77.78
Fvb4_14139912	Spatial	CG	R	1.05479e-24	1.09021e-21	94.4444	94.4444	NA		NA	NA	NA	12.5	0	0	NA	12.5	83.33	0	0	0	NA	0	0	0	0	0	100	0	0	0	16.67	NA	90.91	0	NA	0	100
Fvb4_14139922	Spatial	CG	F	1.83485e-26	2.0278e-23	100	100	NA		20	NA	NA	NA	0	0	NA	0	100	0	NA	NA	16.67	0	0	0	NA	NA	100	0	NA	NA	0	0	100	0	0	0	NA
Fvb4_14139923	Spatial	CG	R	5.59056e-31	7.31157e-28	93.3333	93.3333	NA		0	NA	NA	0	0	0	14.29	9.09	100	0	0	0	NA	NA	0	0	0	0	85.71	0	0	0	0	NA	91.67	8.33	0	0	100
Fvb4_14139926	Spatial	CG	R	1.85413e-34	2.75133e-31	95.9184	95.9184	NA		0	NA	NA	0	0	0	14.29	9.09	100	0	0	0	NA	NA	0	0	0	0	93.33	0	0	0	0	NA	92.31	0	0	0	100
Fvb4_14148618	Spatial	CG	R	9.45703e-12	6.40039e-09	39.9647	39.9647	NA		90.91	94.74	100	91.67	93.75	92.59	42.11	85	52.94	100	10	85.71	95	75	94.44	86.96	95.83	100	61.11	82.35	0	94.44	88.46	88.89	44.83	88.46	96.3	81.25	64.71
Fvb4_14153368	Spatial	CG	R	0.000390684	0.0478213	55.1357	55.1357	FvH4_4g10460		91.67	93.75	95.45	94.44	60	94.74	80.95	92.31	64	100	83.33	94.12	77.78	95.65	100	100	96.43	90.91	61.11	100	100	100	100	94.44	3.45	90	94.74	88.24	50
Fvb4_14172372	Spatial	CG	R	5.67821e-15	4.29372e-12	67.5676	67.5676	NA		NA	NA	100	100	100	NA	NA	100	46.67	100	NA	NA	100	NA	100	100	100	NA	20	100	100	100	100	100	16.67	100	100	NA	40
Fvb4_14178733	Spatial	CG	F	8.08687e-05	0.0165825	81.9649	81.9649	NA		77.78	100	83.33	88.24	92.86	90.48	95.83	100	17.65	95.83	100	96.15	95.45	100	88.89	100	93.33	100	14.29	95.65	87.5	84.21	96.77	93.33	16.67	100	95.45	85.71	0
Fvb4_14181105	Spatial	CG	F	4.52733e-31	5.93458e-28	100	100	NA		100	100	100	83.33	100	100	100	100	0	100	100	100	100	90	100	100	100	100	0	87.5	88.89	NA	100	NA	0	91.67	100	100	0
Fvb4_14181106	Spatial	CG	R	4.87104e-48	1.47739e-44	96.9697	96.9697	NA		94.44	100	92.86	93.33	100	100	93.75	89.47	0	100	NA	84.62	86.67	91.67	94.74	100	95	100	6.25	90.91	100	91.67	89.47	92.86	0	100	100	100	8.33
Fvb4_1418855	Spatial	CG	F	0.000227209	0.0334971	76.9729	76.9729	FvH4_4g01620		100	100	100	87.5	91.67	91.67	93.33	100	36.36	92.86	100	93.75	100	100	93.33	95.83	92.31	100	0	100	100	88.89	87.5	100	2.86	100	96.15	90	57.89
Fvb4_14190002	Spatial	CG	R	0.000146388	0.0250245	93.1806	93.1806	NA		83.33	100	100	77.78	83.33	93.33	80	83.33	6.67	100	100	90	100	100	90	100	93.75	100	0	84.62	100	NA	91.67	100	0	100	88.89	100	0
Fvb4_14205884	Spatial	CG	F	0.00019285	0.0300776	68.1818	68.1818	NA		92.86	96.43	100	95.24	96.15	100	95.83	97.14	30	96	87.5	96.3	75	100	85.71	88.46	97.44	93.75	46.15	95	100	92.86	91.67	92.31	2.7	100	96	86.67	44.44
Fvb4_14205885	Spatial	CG	R	1.53728e-05	0.00475944	63.4838	63.4838	NA		100	91.67	100	88.46	88.46	97.78	100	85.71	31.58	100	88.89	100	100	92.31	92.86	96	100	100	50	90	86.67	95	95.24	87.5	8.33	100	87.5	88.89	30.77
Fvb4_14205921	Spatial	CG	F	0.000413516	0.0497026	57.1905	57.1905	NA		100	95.83	100	75	100	96.15	100	90	88.89	100	NA	100	100	95.24	90	94.12	92.68	92.31	46.88	100	93.33	100	100	100	0	93.33	96	100	44.44
Fvb4_14205922	Spatial	CG	R	0.000152747	0.0257524	51.202	51.202	NA		91.67	100	100	77.78	100	100	96.15	100	75	100	90.91	95.24	100	100	100	95	92.86	93.75	63.64	80.95	92.31	86.67	96.15	94.44	6.25	100	100	100	35.71
Fvb4_14220574	Spatial	CG	R	4.41328e-06	0.00166463	72.9678	72.9678	NA		100	100	100	94.12	96.3	95.24	100	95.24	15.62	100	NA	89.47	100	100	100	100	100	100	27.27	95.24	100	85.71	94.44	84.62	25	100	92.31	100	41.67
Fvb4_1422237	Spatial	CG	F	0.00033033	0.0428383	73.0287	73.0287	NA		94.12	95	100	100	94.12	100	84.62	92.86	54.55	100	83.33	100	100	85.71	95	95.45	100	88.89	0	100	100	100	96.43	90.48	0	93.75	100	81.82	37.5
Fvb4_14244240	Spatial	CG	F	4.09036e-05	0.0101471	72.1627	72.1627	NA		83.33	100	95.65	71.43	93.75	90.48	100	72.22	13.33	91.67	NA	90	82.14	87.5	100	77.42	90.48	93.33	4.17	86.67	100	100	85.42	88.89	20	94.44	87.88	78.95	18.75
Fvb4_14258095	Spatial	CG	F	8.31185e-28	9.62409e-25	92.1053	92.1053	NA		NA	0	0	0	0	NA	9.09	10	100	0	16.67	0	0	0	0	0	0	0	100	0	0	0	0	0	87.5	0	0	16.67	71.43
Fvb4_14258166	Spatial	CG	R	4.54908e-07	0.000216989	89.2308	89.2308	NA		0	0	0	0	0	0	0	0	93.75	0	NA	0	0	0	0	0	0	0	78.57	6.25	0	11.11	0	41.18	92.86	0	0	10	85.71
Fvb4_14258186	Spatial	CG	F	8.32378e-33	1.16008e-29	97.2222	97.2222	NA		NA	0	NA	0	0	0	0	0	100	0	NA	0	0	0	0	0	0	0	NA	0	0	0	0	0	94.12	0	0	0	100
Fvb4_14258232	Spatial	CG	F	1.19328e-27	1.37335e-24	93.9394	93.9394	NA		NA	0	0	0	0	0	0	9.09	100	0	0	0	0	0	0	0	0	0	87.5	0	0	0	23.08	0	100	0	0	0	87.5
Fvb4_14258304	Spatial	CG	F	1.11321e-39	2.06824e-36	97.8723	97.8723	NA		NA	0	0	0	0	0	27.27	0	100	0	0	0	14.29	0	0	0	0	0	92.86	0	7.14	0	0	0	100	0	0	0	100
Fvb4_14271070	Spatial	CG	R	1.02294e-05	0.00339269	60.7301	60.7301	FvH4_4g10500		100	100	90.91	92.86	100	96.43	96.3	100	47.37	96.67	80	100	35.71	100	91.67	100	96.15	100	47.37	88	100	85.71	95.83	88.89	0	94.44	100	100	50
Fvb4_14272023	Spatial	CG	R	3.47718e-60	2.87275e-56	98.6667	98.6667	FvH4_4g10500		100	100	100	100	100	100	94.44	100	0	100	85.71	100	100	100	100	100	100	100	0	94.12	100	100	100	93.33	4.17	100	100	100	0
Fvb4_14272056	Spatial	CG	R	5.65584e-61	5.07194e-57	96.5909	96.5909	FvH4_4g10500		100	100	100	92.86	94.44	100	100	100	0	100	100	100	100	100	93.75	100	94.12	100	0	100	100	100	96.55	89.47	6.9	100	100	100	7.69
Fvb4_14279161	Spatial	CG	F	2.13363e-45	5.40081e-42	100	100	NA		100	100	86.67	91.67	100	100	100	100	0	100	100	100	100	100	100	100	92.31	100	0	100	90.91	100	94.44	85.71	0	100	100	NA	0
Fvb4_14284920	Spatial	CG	F	3.32543e-22	3.16929e-19	100	100	NA		100	NA	100	100	NA	100	100	100	0	NA	NA	100	100	88.89	100	100	100	100	0	92.31	88.89	100	93.33	100	0	92.31	100	100	NA
Fvb4_14284942	Spatial	CG	R	2.0734e-05	0.00604253	67.5904	67.5904	NA		100	NA	100	91.67	94.12	100	100	92.86	35.71	93.75	NA	100	95.24	90.91	100	100	100	93.75	16.67	100	90	94.12	100	95	42.86	100	100	100	0
Fvb4_14285230	Spatial	CG	F	1.1899e-17	9.77858e-15	82.7586	82.7586	NA		100	NA	100	NA	100	100	85.71	100	28.57	NA	NA	NA	NA	100	100	100	83.33	100	0	88.89	71.43	NA	100	100	27.27	80	100	88.89	NA
Fvb4_14285231	Spatial	CG	R	1.60137e-17	1.31042e-14	69.5652	69.5652	NA		NA	NA	100	NA	100	100	100	100	36.36	100	NA	NA	83.33	100	NA	100	100	100	38.46	NA	NA	NA	100	100	18.75	85.71	100	NA	33.33
Fvb4_14300017	Spatial	CG	F	0.000150956	0.0255534	83.0357	83.0357	NA		100	92.31	100	84.21	100	88.24	95.45	94.44	12.5	76.92	NA	84.62	87.5	83.33	100	100	94.12	100	13.33	91.67	85.71	100	86.96	90	12.5	100	96.3	100	0
Fvb4_14301385	Spatial	CG	R	8.36752e-08	4.46098e-05	37.8378	37.8378	NA		NA	NA	NA	0	0	0	10	0	37.5	NA	NA	0	0	NA	80	0	0	0	60	NA	NA	NA	0	0	18.18	25	0	0	37.5
Fvb4_14319853	Spatial	CG	F	2.11049e-25	2.24327e-22	96.1538	96.1538	NA		80	100	100	100	91.67	100	85.71	100	0	100	100	100	87.5	87.5	100	100	100	100	0	100	100	NA	91.3	100	16.67	95	100	NA	0
Fvb4_14341825	Spatial	CG	R	0.00037526	0.0465404	31.3725	31.3725	NA		14.29	0	0	0	0	0	11.11	0	0	41.67	0	8.33	0	0	0	64.71	0	0	0	0	0	0	0	0	0	0	0	0	0
Fvb4_14351791	Spatial	CG	F	0.000200403	0.0308839	51.0334	51.0334	FvH4_4g10620		60	59.09	45.45	16.67	63.64	50	65	50	4.17	42.86	88.89	59.09	46.67	41.67	81.82	57.14	64.71	57.14	7.14	30	42.86	60	72.73	41.67	0	52.63	81.82	14.29	9.09
Fvb4_14351792	Spatial	CG	R	6.59936e-05	0.0143912	71.4286	71.4286	NA		57.14	53.33	64	50	72.73	84.62	90.91	55.56	0	66.67	71.43	57.14	65.52	44	72.22	65.22	66.67	66.67	0	55	75	55	68.18	70	0	73.68	78.95	60	0
Fvb4_14361562	Spatial	CG	F	4.40418e-06	0.00166184	66.2512	66.2512	FvH4_4g10640		100	93.75	100	100	100	95	100	90.91	46.34	100	100	95.24	100	86.36	100	100	100	100	36	96	95.65	95	97.22	92.59	0	86.67	100	90.91	53.85
Fvb4_14361563	Spatial	CG	R	3.45715e-05	0.00896822	62.562	62.562	NA		100	100	100	100	90.91	100	100	100	50	93.75	71.43	95.45	85.71	91.67	75	93.33	100	94.44	50	92.31	93.33	81.82	96.55	83.33	4.35	95.83	100	100	44.44
Fvb4_14370863	Spatial	CG	R	1.45729e-05	0.00455855	52.8571	52.8571	NA		0	0	0	0	0	0	0	0	46.15	0	0	0	0	0	0	0	0	0	37.5	0	0	10	0	29.41	62.96	0	0	NA	57.14
Fvb4_14374248	Spatial	CG	F	0.000117365	0.0215202	29.4118	29.4118	NA		60	0	0	0	27.27	0	0	0	69.23	0	0	0	11.76	0	0	0	0	0	38.46	0	0	0	2.94	0	0	0	0	0	35.29
Fvb4_14374249	Spatial	CG	R	5.39003e-05	0.0124394	51.6667	51.6667	NA		25	0	0	0	42.11	0	0	0	88.89	0	0	0	38.89	0	0	0	0	0	64.29	0	0	0	0	0	0	0	0	0	46.15
Fvb4_1437858	Spatial	CG	F	0.000208399	0.0316759	72.4749	72.4749	NA		100	100	100	100	100	88.24	100	100	56.25	87.5	100	53.33	100	80	93.75	90.48	93.33	94.44	0	100	100	92.86	100	100	0	100	96.55	100	28.57
Fvb4_14394818	Spatial	CG	F	2.98534e-05	0.00802649	93.1105	93.1105	FvH4_4g10660		84.21	94.12	100	100	94.74	95.45	84.62	93.75	0	95.45	100	100	100	92.59	100	90	96.97	95	0	73.08	100	93.75	96.67	52.63	4.35	91.67	95.65	94.12	0
Fvb4_14396401	Spatial	CG	R	0.000177166	0.0284078	83.3333	83.3333	FvH4_4g10670		100	0	35.71	0	100	88.89	0	0	0	83.33	NA	93.33	0	100	0	61.11	0	90.91	0	0	0	0	94.44	55.56	5.26	90.91	100	10	0
Fvb4_14401132	Spatial	CG	F	1.38399e-05	0.00437167	63.3333	63.3333	NA		100	100	100	93.33	100	100	100	93.75	15.79	100	NA	100	91.67	100	100	100	100	100	16.67	100	88.89	88.89	96.43	100	78.95	100	100	100	20
Fvb4_14401379	Spatial	CG	F	0.000167039	0.0273079	93.2576	93.2576	NA		93.75	100	100	100	100	91.3	84.62	91.67	3.45	96	NA	96	95	100	100	96.43	100	96.15	9.52	100	100	100	100	95.45	0	87.5	95	100	0
Fvb4_14401674	Spatial	CG	R	0.00039005	0.0477729	94	94	NA		NA	91.67	100	90	100	100	90	100	0	100	NA	100	NA	100	100	87.5	NA	83.33	0	80	92.31	77.78	100	71.43	0	83.33	90.91	100	0
Fvb4_14401711	Spatial	CG	F	0.000124186	0.0223608	92.2972	92.2972	NA		100	100	100	90.91	87.5	92.86	100	96.55	4.55	96	90.91	92	100	100	100	95.45	100	92	7.41	95.24	93.33	94.12	92.59	94.44	0	100	95.45	83.33	0
Fvb4_14401712	Spatial	CG	R	2.91027e-31	3.84463e-28	100	100	NA		87.5	92.31	100	NA	100	100	100	87.5	0	100	NA	100	100	100	100	100	100	100	0	83.33	100	100	100	87.5	0	100	100	NA	0
Fvb4_14401909	Spatial	CG	R	0.000115462	0.0212721	92.4928	92.4928	NA		83.33	91.67	100	91.67	100	100	100	100	0	91.67	NA	88.89	100	90	100	94.12	100	90.91	0	88.89	100	100	100	92.31	6.25	100	95.24	87.5	0
Fvb4_14404650	Spatial	CG	F	1.03523e-05	0.00342553	47.878	47.878	FvH4_4g10680		94.12	94.74	90.48	88.89	91.43	93.75	100	100	46.67	95.83	41.67	91.67	88.89	81.25	95.83	93.1	96.3	100	56.52	90.48	100	91.3	95	87.5	34.38	92.86	100	82.35	64.71
Fvb4_14404651	Spatial	CG	R	7.61071e-06	0.00264915	61.561	61.561	NA		100	76.92	100	93.75	100	100	92.86	100	36.84	100	33.33	92.31	96.15	70.59	90.91	100	100	94.12	56.25	100	94.12	95	85.71	89.47	29.17	92.86	93.33	92	25
Fvb4_14409143	Spatial	CG	F	0.000112446	0.0208873	71.3014	71.3014	NA		92.31	100	95.24	100	83.33	100	91.67	100	40	100	71.43	90.91	100	81.82	100	90	100	100	35.71	100	100	86.67	96.15	60	0	100	100	93.75	45.45
Fvb4_14409144	Spatial	CG	R	0.000268316	0.0374026	58.711	58.711	FvH4_4g10690		100	96.77	85.71	100	96	88.89	94.12	95.83	50	96.15	100	100	92.11	100	92.31	93.33	97.06	92.59	50	96.77	95	87.5	97.56	60.87	2.7	95.65	96.55	100	54.55
Fvb4_14412593	Spatial	CG	R	0.000143757	0.0247131	90.1176	90.1176	NA		100	92.86	92.86	100	100	93.33	100	100	0	94.44	100	100	84.21	90	95.83	95.45	100	92.86	0	94.12	100	94.12	100	94.44	16.67	100	92.86	93.33	10
Fvb4_14417303	Spatial	CG	R	9.18624e-05	0.0181394	86.635	86.635	NA		81.82	71.43	81.25	72.73	76	100	84.21	75	0	95.45	NA	85	79.17	80.95	90.91	81.48	96.15	95	5	78.95	71.43	78.26	79.49	86.96	3.33	94.74	75	100	0
Fvb4_14438322	Spatial	CG	F	5.32379e-05	0.0123255	59.5238	59.5238	NA		0	0	0	0	0	0	36.36	0	86.36	0	0	0	0	0	41.67	0	0	0	10.34	0	0	0	7.14	3.85	79.17	0	0	0	100
Fvb4_14438323	Spatial	CG	R	1.30178e-05	0.00415512	63.8554	63.8554	FvH4_4g10720,FvH4_4g10730		0	0	0	0	0	0	36.36	0	84.62	0	0	0	0	0	45.45	0	0	0	12.5	5.88	0	0	0	0	88.24	0	0	0	81.25
Fvb4_14438882	Spatial	CG	F	0.000186128	0.0293628	66.1852	66.1852	NA		100	94.44	88.89	100	80	88.89	35	94.44	27.78	100	50	95.45	100	52.94	0	90.48	91.67	91.3	34.62	100	4.76	100	100	100	0	100	95	100	47.62
Fvb4_14443319	Spatial	CG	F	3.51527e-05	0.00908105	61.0752	61.0752	NA		94.12	90.91	90.91	90	95.24	100	100	95.45	41.18	100	100	83.33	94.74	100	77.78	100	95.45	100	61.11	100	90	87.5	100	87.5	4	94.12	94.44	100	64.29
Fvb4_14443320	Spatial	CG	R	0.000407388	0.0491976	65.5495	65.5495	FvH4_4g10730		100	100	82.35	100	100	100	92.31	96.3	47.06	96.43	100	100	95	96.67	100	100	100	100	41.67	100	100	100	100	95.24	0	95	94.44	100	90
Fvb4_14453169	Spatial	CG	F	0.000273324	0.037858	67.2414	67.2414	FvH4_4g10750		0	0	73.33	0	0	0	71.43	0	100	0	NA	46.67	0	0	82.35	0	11.11	0	29.41	82.35	16.67	0	46.67	45.45	81.25	0	0	0	66.67
Fvb4_14453170	Spatial	CG	R	0.000373475	0.0463877	72.4638	72.4638	FvH4_4g10740		11.11	0	90	0	0	0	93.75	0	92.86	0	NA	30.77	0	0	69.23	0	0	0	37.5	69.23	20	5.56	39.13	45.45	87.5	0	10	0	80
Fvb4_14453173	Spatial	CG	R	0.000239224	0.0346591	43.6211	43.6211	FvH4_4g10740		60	0	36.84	0	36.36	0	72.22	0	42.86	0	NA	16.67	7.14	0	38.46	0	0	0	37.5	63.64	50	0	26.09	9.09	50	30	5.56	0	46.67
Fvb4_14453183	Spatial	CG	F	0.000328277	0.0426785	44.2623	44.2623	FvH4_4g10750		80	0	46.15	0	33.33	0	71.43	0	87.5	0	NA	20	0	11.11	31.25	0	0	0	40	0	57.14	0	36.84	0	5.56	88.24	0	13.33	50
Fvb4_14462124	Spatial	CG	R	0.000401145	0.0486801	60.895	60.895	NA		85.71	94.12	100	100	95.83	94.12	100	100	60	94.12	87.5	50	42.86	61.11	88.89	88.24	93.33	100	44.44	94.74	86.36	92.31	77.78	100	10.53	90	100	75	15.38
Fvb4_14470360	Spatial	CG	R	0.000127079	0.022712	63.5294	63.5294	NA		0	0	0	0	0	0	0	0	58.33	0	NA	4.55	62.5	42.11	0	0	0	0	37.5	54.55	42.86	0	0	10	88.57	0	0	0	50
Fvb4_1448858	Spatial	CG	R	0.00019403	0.0302009	62.6102	62.6102	NA		100	NA	NA	100	88.89	100	92.31	100	55.56	90	NA	100	100	28.57	100	94.12	85.71	100	8.33	100	80	83.33	100	90.91	38.89	100	100	83.33	36.36
Fvb4_14491480	Spatial	CG	R	1.10807e-23	1.10542e-20	100	100	NA		100	88.89	100	100	100	NA	100	100	0	100	NA	100	85.71	NA	100	100	100	NA	0	NA	NA	100	91.67	100	0	100	100	NA	0
Fvb4_14502680	Spatial	CG	F	0.000405597	0.0490509	88.7513	88.7513	FvH4_4g10800		100	89.29	100	91.67	100	76.19	100	100	0	78.26	100	94.12	94.74	76.47	83.33	88.89	85.19	82.35	0	86.96	90.91	80	88	95	0	87.5	87.5	86.67	6.25
Fvb4_14508600	Spatial	CG	R	0.000319528	0.0419358	96.25	96.25	NA		94.74	100	100	100	100	95.65	100	100	0	95.65	NA	93.75	100	88.89	100	91.3	90	90.91	0	90.91	93.75	100	95.83	94.44	3.57	100	95.24	100	0
Fvb4_14519759	Spatial	CG	F	1.06985e-10	6.93814e-08	42.3077	42.3077	NA		0	10	50	0	0	0	0	6.67	14.29	0	0	0	0	0	0	0	0	0	33.33	0	0	0	4.17	0	80	0	0	0	50
Fvb4_14519859	Spatial	CG	R	5.75756e-05	0.0130437	40.625	40.625	NA		0	0	0	0	0	0	0	0	14.29	0	0	0	0	0	0	0	0	0	14.29	0	0	0	0	0	100	0	0	0	30
Fvb4_14528924	Spatial	CG	R	0.000165765	0.0271733	85.6516	85.6516	NA		100	100	100	100	100	100	92.31	93.75	0	100	100	96	100	81.82	100	100	80	100	11.11	100	92.86	90.91	94.12	100	12.5	100	92.31	85.71	20
Fvb4_14534080	Spatial	CG	F	4.44714e-06	0.00167596	81.4007	81.4007	NA		100	100	85.71	100	87.5	100	84.62	100	7.69	95.65	NA	100	100	100	100	100	100	100	14.29	93.33	92.31	85.71	95.45	81.82	18.75	92.86	95.45	100	33.33
Fvb4_14542051	Spatial	CG	R	1.73782e-65	2.46674e-61	96.2025	96.2025	FvH4_4g10840		0	0	0	0	0	0	0	0	95.65	0	0	0	81.48	0	5.56	0	0	0	94.12	5.88	0	0	0	0	100	0	0	0	94.74
Fvb4_14542056	Spatial	CG	F	2.72084e-50	9.67363e-47	91.1765	91.1765	NA		0	0	0	0	0	0	4	0	86.67	0	0	0	48.39	0	0	0	0	0	85.71	0	0	0	0	5.88	100	0	0	0	87.5
Fvb4_14542057	Spatial	CG	R	3.19506e-66	4.99159e-62	97.4359	97.4359	FvH4_4g10840		0	0	0	0	0	0	0	4.55	100	0	0	0	50	0	0	0	4	0	89.47	0	13.64	0	9.09	0	100	0	0	0	100
Fvb4_14542066	Spatial	CG	F	8.06244e-47	2.23769e-43	85.5072	85.5072	NA		0	0	0	0	0	0	0	0	82.35	0	0	0	40.62	0	0	0	0	0	84.21	0	5	0	3.33	6.67	87.5	0	0	0	88.89
Fvb4_14542067	Spatial	CG	R	5.98908e-63	6.45893e-59	93.3333	93.3333	FvH4_4g10840		0	0	0	0	0	0	0	0	94.44	0	0	0	41.67	0	0	0	0	0	100	12.5	0	0	0	0	90	0	0	6.67	88.24
Fvb4_14542130	Spatial	CG	R	7.07253e-41	1.39174e-37	67.5676	67.5676	FvH4_4g10840		6.67	4	0	0	0	0	0	0	83.33	0	0	0	34.78	0	0	0	0	0	54.17	0	0	0	0	0	83.33	0	0	0	60
Fvb4_14544944	Spatial	CG	F	4.89064e-05	0.0115814	65.4427	65.4427	FvH4_4g10850		100	96	100	100	87.5	95.83	100	100	33.33	94.12	NA	92.31	90	83.33	100	100	95.45	100	53.33	100	93.75	93.33	92	100	7.14	92.31	94.74	100	71.43
Fvb4_14544945	Spatial	CG	R	0.000124538	0.0224041	67.4962	67.4962	NA		100	100	92.31	100	100	94.74	100	96.3	57.14	100	NA	83.33	100	94.74	100	100	92	100	38.89	100	93.75	93.33	100	95	0	100	100	95.24	58.33
Fvb4_14552285	Spatial	CG	F	1.35475e-06	0.0005856	46.3768	46.3768	NA		0	0	0	0	0	0	70	0	23.08	0	0	0	0	0	63.16	0	0	0	68.75	0	0	0	0	0	62.5	0	0	0	18.75
Fvb4_14552286	Spatial	CG	R	2.86209e-20	2.55799e-17	60.7143	60.7143	NA		0	0	0	0	0	0	42.86	0	44.44	0	NA	0	0	16.67	71.43	0	0	0	80	0	0	0	0	6.25	55	0	0	0	42.86
Fvb4_14564975	Spatial	CG	F	0.000368145	0.0459493	62.1121	62.1121	NA		100	100	85.71	100	94.12	94.12	100	90	85.71	100	83.33	100	100	100	100	100	92.31	100	25	93.75	93.33	100	86.96	88.24	5.26	100	92.86	100	66.67
Fvb4_14564976	Spatial	CG	R	1.30016e-05	0.00415192	52.7313	52.7313	NA		89.47	94.44	100	100	87.5	95.83	96.88	95.45	46.67	100	100	95.24	92.59	90.91	100	100	100	100	61.11	100	86.36	100	87.5	100	33.33	100	100	100	46.15
Fvb4_14570739	Spatial	CG	R	0.000294518	0.0397741	94.4519	94.4519	FvH4_4g10880		100	96.43	100	100	100	94.87	86.96	97.22	0	92.31	100	96.43	91.67	100	93.55	96.77	100	93.55	4.55	100	100	95	95.83	82.61	0	95.83	95.12	93.33	0
Fvb4_14587532	Spatial	CG	F	1.14318e-23	1.13998e-20	69.7674	69.7674	FvH4_4g10900		NA	0	60	0	0	0	41.18	0	87.5	0	66.67	9.09	0	9.09	47.06	0	0	0	60	25	54.55	0	22.22	0	70	0	0	0	70
Fvb4_14588187	Spatial	CG	R	0.000279858	0.0384684	94.6429	94.6429	NA		95.24	95	94.44	100	94.44	95.45	96.3	92.31	0	92.31	100	100	95.24	93.33	100	100	95	89.47	0	95.45	88.89	100	97.67	78.26	0	100	94.74	100	0
Fvb4_14591862	Spatial	CG	F	2.2063e-07	0.000111092	33.1661	33.1661	FvH4_4g10910		100	90	100	71.43	73.33	100	100	100	60	100	NA	100	100	90	100	100	77.78	100	62.5	100	83.33	91.67	78.57	73.33	59.09	90.91	92.86	100	76.47
Fvb4_14591890	Spatial	CG	R	1.06645e-05	0.00351477	25.3783	25.3783	NA		100	90.91	100	100	100	96.15	95.45	84.62	60	90	NA	88.89	93.33	93.33	94.74	95.45	100	100	62.5	93.75	100	83.33	95.24	100	76.19	100	87.5	87.5	77.78
Fvb4_14594415	Spatial	CG	F	0.000198102	0.030644	62.9513	62.9513	FvH4_4g10910		5.56	100	91.67	90.91	0	88.24	92.31	95.83	47.37	95.45	85.71	91.3	93.1	100	100	100	100	100	51.85	100	85.71	95	97.22	92.86	3.45	0	93.33	86.67	37.5
Fvb4_14594416	Spatial	CG	R	9.76018e-06	0.00326072	57.6087	57.6087	NA		0	90.91	100	95	0	100	90	100	62.96	100	NA	100	100	93.55	88.89	100	96.55	100	45.83	85.71	88.24	93.33	87.5	91.3	0	3.45	100	90	64.71
Fvb4_14601504	Spatial	CG	R	0.000163246	0.0269	70.4444	70.4444	NA		95.83	94.44	90.91	88.89	96.77	96.77	95.65	95.65	44.44	88.24	100	93.33	94.12	80	95	100	100	87.5	9.09	90	95	95.65	96.15	100	9.09	93.33	96	100	20
Fvb4_14604597	Spatial	CG	F	0.000309889	0.0411146	88.5246	88.5246	NA		100	90.91	100	92.31	95.45	82.35	92.31	76.47	0	100	NA	100	82.35	83.33	88.89	84.62	61.54	87.5	0	94.12	100	100	100	90.91	0	100	93.33	100	0
Fvb4_14604598	Spatial	CG	R	3.04724e-05	0.00815321	72.186	72.186	NA		100	85.71	100	94.44	100	93.33	100	100	23.53	100	NA	93.33	90.91	83.33	78.95	89.66	31.58	100	23.08	80.95	100	100	92.86	84.62	21.43	100	93.75	85.71	16.67
Fvb4_14608314	Spatial	CG	R	0.000181953	0.0289203	75.4902	75.4902	NA		92.31	92.31	90	100	100	93.33	93.33	100	16.67	95.83	100	100	100	93.75	90.91	94.12	93.33	95.45	8.33	100	92.31	90.91	88.89	100	33.33	85.71	83.33	100	26.67
Fvb4_14608804	Spatial	CG	F	5.21181e-69	1.15249e-64	99.1304	99.1304	NA		100	100	91.67	100	100	100	100	100	0	100	NA	100	82.35	100	92.31	100	100	100	3.23	100	88.89	85.71	100	100	0	92.31	100	100	0
Fvb4_14608805	Spatial	CG	R	0.000399042	0.0485013	93.964	93.964	NA		100	100	90.91	83.33	100	81.25	100	100	0	85.71	100	100	100	100	83.33	90	100	100	0	100	91.67	100	100	NA	0	100	88.89	100	16.67
Fvb4_14609904	Spatial	CG	F	0.000269095	0.0374722	93.1507	93.1507	NA		100	100	100	100	91.67	90.91	100	92.86	0	84.62	100	100	100	100	100	95	100	100	0	100	100	100	90.48	60	0	100	91.67	100	0
Fvb4_14616573	Spatial	CG	R	3.86063e-07	0.00018655	88.6792	88.6792	NA		90	100	100	100	100	100	85.71	100	0	100	100	83.33	100	NA	100	100	85.71	100	12.5	93.33	100	66.67	84.62	100	13.33	100	100	100	18.18
Fvb4_14616591	Spatial	CG	R	0.000114062	0.0210904	82.5517	82.5517	NA		90	80	100	100	100	100	100	100	9.09	100	100	100	92.86	NA	100	90	100	87.5	25	90	100	80	85.71	100	15.38	100	90	100	7.14
Fvb4_14618933	Spatial	CG	R	7.34161e-06	0.00257025	78.1135	78.1135	NA		100	100	100	95	93.33	100	100	100	12.5	94.74	100	84.62	95.45	83.33	100	100	100	93.75	33.33	100	100	92.31	100	92.31	16.67	100	100	100	10
Fvb4_14619967	Spatial	CG	F	3.28852e-26	3.60016e-23	86	86	NA		100	80	100	100	81.82	100	100	100	10	100	NA	100	100	100	100	100	94.74	NA	10	100	100	100	92.31	81.82	18.18	92.31	100	100	12.5
Fvb4_14621956	Spatial	CG	F	3.23483e-24	3.28781e-21	100	100	NA		100	NA	90.91	100	80	100	NA	87.5	0	100	NA	100	100	87.5	100	100	85.71	100	0	100	100	66.67	100	100	0	NA	100	NA	NA
Fvb4_14623215	Spatial	CG	R	3.94777e-27	4.45947e-24	96.6667	96.6667	NA		100	100	90	87.5	100	100	100	100	0	100	100	87.5	80	87.5	100	100	100	100	0	85.71	100	100	93.33	100	12.5	100	100	100	NA
Fvb4_1462343	Spatial	CG	R	4.582e-05	0.0110396	69.697	69.697	NA		0	0	38.46	0	0	100	0	0	0	0	0	0	6.25	0	7.14	84.62	0	0	0	0	0	0	0	0	0	0	83.33	5.88	0
Fvb4_14624458	Spatial	CG	R	0.000317702	0.0417814	40.3913	40.3913	NA		100	100	100	100	100	88.24	88.89	76.92	31.25	92.31	NA	87.5	100	95.24	90.91	93.33	100	100	62.5	81.82	100	92.31	94.74	93.33	66.67	100	100	91.67	62.5
Fvb4_14628648	Spatial	CG	R	0.000237087	0.034468	65.2026	65.2026	NA		NA	100	100	86.67	95.65	90	93.33	100	31.82	94.74	75	100	35.71	56.25	100	95.83	95	100	66.67	50	100	95.24	95.45	93.33	0	100	93.75	100	8.33
Fvb4_14654531	Spatial	CG	F	0.000111754	0.0208007	60.242	60.242	FvH4_4g10960		95.24	86.67	100	87.5	92.59	100	95	100	50	100	85.71	91.67	87.1	100	94.44	100	100	92.31	45.83	92.31	100	87.5	100	95.24	0	100	94.44	83.33	56.25
Fvb4_14654532	Spatial	CG	R	2.21172e-05	0.00635216	64.6344	64.6344	NA		83.33	83.33	92.86	81.82	100	93.33	100	92.86	35	96.15	100	100	100	87.5	92.31	86.36	100	100	43.48	94.12	88.24	87.5	97.14	82.35	3.23	100	89.47	100	50
Fvb4_14659772	Spatial	CG	F	3.50426e-16	2.75145e-13	75	75	NA		NA	100	100	NA	100	100	88.89	100	42.86	NA	100	NA	100	100	100	100	100	100	50	100	NA	100	93.75	100	0	87.5	100	NA	16.67
Fvb4_14660945	Spatial	CG	R	0.000142356	0.0245499	79.7257	79.7257	NA		100	100	100	100	100	100	100	80	0	100	NA	92.31	92.86	75	NA	100	100	NA	0	100	100	100	92.31	100	31.25	87.5	87.5	100	25
Fvb4_14662389	Spatial	CG	F	0.000101207	0.0194098	47.619	47.619	NA		92.31	95.24	100	100	100	100	100	100	45	95	100	95.45	94.44	100	100	93.75	100	100	41.67	100	90.91	94.12	100	81.82	63.64	95.24	100	92.31	43.75
Fvb4_14662886	Spatial	CG	F	0.000208734	0.0317069	92.1569	92.1569	NA		100	94.74	95.65	85.71	100	95.45	100	100	0	92	100	88.24	92.31	93.75	94.44	95.24	97.06	93.75	0	90.91	95.24	94.74	100	93.75	14.29	100	100	93.75	0
Fvb4_14669740	Spatial	CG	R	0.000271427	0.0376907	76.4912	76.4912	NA		83.33	100	NA	88.89	100	100	100	100	20	85.71	NA	100	100	92.86	94.44	92.31	100	93.75	11.11	92.86	100	100	100	100	41.67	100	96.15	100	7.14
Fvb4_14671649	Spatial	CG	R	6.72984e-05	0.0145868	90.811	90.811	NA		100	100	100	85.71	100	93.33	100	100	6.67	100	NA	92.86	90	100	100	100	95	100	0	100	100	94.12	96	90.91	10	100	95.45	77.78	8.33
Fvb4_14675824	Spatial	CG	F	0.000128867	0.0229233	43.275	43.275	NA		96.3	88.24	100	90.62	94.74	93.55	90.91	96.3	60.71	100	90	100	96	100	100	92.31	100	93.1	50	92.86	94.12	100	97.5	100	46.15	94.44	100	93.75	50
Fvb4_1467724	Spatial	CG	F	0.000343224	0.0439186	92.7083	92.7083	NA		100	80	100	90	87.5	93.33	90	0	0	92.31	100	100	85.71	0	82.61	77.78	94.44	100	0	92.86	46.15	90.91	100	46.15	0	87.5	100	100	0
Fvb4_1467725	Spatial	CG	R	0.000129889	0.0230518	93.0556	93.0556	NA		84.62	83.33	72.73	100	90.91	91.67	100	0	0	88.24	NA	80	90.91	0	100	91.3	100	100	0	92.86	50	88.89	94.44	26.67	0	100	100	92.31	0
Fvb4_14677407	Spatial	CG	R	0.000211565	0.0319908	51.1556	51.1556	NA		NA	77.78	100	88.89	100	88.89	100	100	42.86	100	100	100	91.67	85.71	100	95	100	100	20	100	87.5	100	95.24	100	45.45	100	100	100	60
Fvb4_1467749	Spatial	CG	F	9.82538e-06	0.00327957	94.2266	94.2266	NA		94.74	93.33	95	52.38	100	93.33	100	0	6.67	93.75	100	82.35	93.75	0	100	100	76.47	100	0	85.71	41.67	83.33	96.3	46.67	0	100	95.45	100	0
Fvb4_1467750	Spatial	CG	R	0.000101251	0.0194162	97.1429	97.1429	NA		77.78	100	87.5	66.67	92.86	92.86	90	0	0	92.31	NA	90.91	100	NA	88.89	100	100	100	0	100	50	100	100	66.67	0	100	100	90.91	0
Fvb4_1467758	Spatial	CG	F	0.000117069	0.021483	93.9953	93.9953	NA		94.74	100	89.47	91.3	94.12	96.3	94.44	5	7.14	100	77.78	89.47	87.5	0	82.35	100	94.12	92.31	0	85.71	41.67	93.33	100	50	0	100	90.48	83.33	0
Fvb4_1467769	Spatial	CG	F	0.000248129	0.0355095	92.6178	92.6178	NA		95.45	88.24	100	95.65	94.44	95.24	94.12	4.76	7.14	100	75	88.24	93.33	0	100	88.89	85.71	100	0	90	15.38	92.86	96.43	38.46	0	92.31	92.31	100	0
Fvb4_1467787	Spatial	CG	F	0.000289858	0.0393616	92.3724	92.3724	NA		100	100	100	95.24	100	100	95.45	0	7.14	100	85.71	95.45	90	0	100	93.33	84.21	100	0	100	90.91	92.31	96	46.67	0	100	95.83	90.91	11.11
Fvb4_14680722	Spatial	CG	F	7.75368e-05	0.0161004	93.2663	93.2663	FvH4_4g10980		100	85.71	100	86.67	96.3	93.1	100	90.48	0	90.32	83.33	95.83	90.91	100	100	95.83	100	95	0	95.45	100	100	100	100	5.56	100	88	93.75	0
Fvb4_14688531	Spatial	CG	F	0.000133594	0.0235105	95.4955	95.4955	NA		94.12	100	100	94.74	86.96	93.33	95.45	90	0	96	100	85	96	100	100	94.12	100	100	0	100	93.33	100	96	80	0	100	95.45	89.47	NA
Fvb4_14691018	Spatial	CG	F	0.000157903	0.0263133	91.3165	91.3165	NA		NA	84	91.67	NA	NA	NA	96.67	84.62	0	93.33	100	87.5	NA	50	62.5	100	94.74	94.74	15.38	NA	95	83.33	71.43	94.74	0	NA	NA	88.89	0
Fvb4_14718113	Spatial	CG	F	2.10519e-15	1.61484e-12	63.8162	63.8162	FvH4_4g11030		100	100	100	88.89	NA	90.91	100	80	33.33	NA	NA	NA	100	85.71	100	100	100	NA	30	NA	NA	75	100	80	38.1	NA	100	NA	33.33
Fvb4_14753301	Spatial	CG	F	0.000146998	0.0250949	92.2659	92.2659	NA		3.45	95.89	88	93.33	0	94.44	100	NA	0	NA	100	93.33	83.72	91.18	94.12	94.87	NA	100	0	88.46	92.86	84	91.67	90.91	9.09	0	91.3	NA	0
Fvb4_14753454	Spatial	CG	F	0.0002715	0.0376957	84.0726	84.0726	NA		87.5	97.56	76	96.3	86.36	95.24	100	NA	4.76	NA	NA	85	94.59	83.78	100	96.43	NA	90.91	38.46	100	88.89	100	88.89	100	0	85.29	90.32	NA	0
Fvb4_14753455	Spatial	CG	R	0.000145949	0.0249736	77.2487	77.2487	NA		100	96	71.88	90	95.45	92.5	100	NA	6.67	NA	NA	95.24	89.29	96.15	100	96.43	NA	100	52.63	88	100	87.5	100	83.33	5.56	87.5	100	NA	0
Fvb4_14753511	Spatial	CG	R	0.000369715	0.0460774	54.2599	54.2599	NA		0	65.79	19.23	45	0	50	83.33	NA	10	NA	NA	50	40	45	90	62.5	NA	75	10	80.95	85.71	62.5	85.71	62.5	0	0	59.26	NA	0
Fvb4_14753657	Spatial	CG	R	0.000150093	0.0254541	89.4635	89.4635	NA		3.85	75.47	96	96.43	3.57	92.5	100	NA	0	NA	83.33	91.3	48.65	91.18	100	96.97	NA	92.31	27.78	96.97	85.71	100	100	78.57	0	4.17	96.97	NA	0
Fvb4_14754426	Spatial	CG	R	0.000273287	0.0378554	97.1014	97.1014	NA		0	71.43	46.15	85.71	0	100	100	NA	0	NA	NA	100	100	90.91	85.71	90	NA	100	0	91.67	NA	80	85.71	90.91	0	0	96.3	NA	0
Fvb4_14754480	Spatial	CG	F	0.000155281	0.0260289	68.7072	68.7072	NA		0	63.89	100	35.29	0	72.41	NA	NA	16.67	NA	100	72.73	58.33	33.33	NA	78.26	NA	100	8.33	100	100	11.11	38.46	87.5	12.5	0	78.57	NA	0
Fvb4_14788963	Spatial	CG	F	0.000359605	0.0452533	95.0549	95.0549	FvH4_4g11060		96.55	97.37	100	84.38	100	98.15	95.12	100	0	94.29	100	91.43	93.1	97.56	100	94.12	NA	96.55	0	94.29	96.55	93.75	100	91.3	0	100	90	NA	0
Fvb4_14791175	Spatial	CG	R	0.000288077	0.0392048	90.4676	90.4676	NA		100	93.55	96.15	97.37	94.12	94.55	90.32	88.24	6.67	100	92.31	93.55	94.74	81.63	95.65	94.29	NA	82.14	0	100	92.86	100	97.37	92.31	4.17	89.19	92.45	100	0
Fvb4_14795278	Spatial	CG	R	0.000206854	0.0315239	94.1606	94.1606	NA		93.33	NA	92.86	84.62	85.71	95.35	100	100	0	100	NA	52.94	87.5	92.31	92.86	96.55	NA	92	0	100	83.33	55.88	94.44	96.97	0	100	89.29	NA	0
Fvb4_14809165	Spatial	CG	F	0.000382023	0.0471039	90	90	NA		NA	100	100	NA	0	92.86	100	87.5	0	100	NA	90	100	87.5	90	84.62	NA	75	0	90	NA	100	88.24	90	0	0	87.5	NA	0
Fvb4_14809174	Spatial	CG	R	8.80369e-05	0.0175958	92.3718	92.3718	NA		0	90.48	90.91	100	0	93.33	100	100	0	100	100	100	96.77	84	100	95.45	NA	100	0	100	88.24	100	92.31	100	0	0	91.67	NA	12.5
Fvb4_14809760	Spatial	CG	R	2.36509e-05	0.00669156	44.9343	44.9343	NA		55.56	100	100	100	50	100	92.31	100	46.67	100	80	100	100	91.3	100	95.83	NA	100	50	100	100	100	95.24	83.33	80	69.23	100	NA	60
Fvb4_14869022	Spatial	CG	F	9.04677e-05	0.0179422	82	82	NA		83.33	37.5	58.33	87.5	60	NA	71.43	50	0	75	NA	72.73	66.67	66.67	72.22	71.43	76.19	100	0	90.91	91.67	81.25	52.38	50	0	85.71	90.91	70.59	0
Fvb4_14869052	Spatial	CG	R	0.000115356	0.0212587	41.0678	41.0678	NA		100	94.74	93.33	92.86	91.67	95.45	100	88.89	86.67	96.55	85.71	100	100	89.47	100	96	90	100	80.95	100	100	100	100	89.47	50	100	91.67	94.12	34.88
Fvb4_14871923	Spatial	CG	R	0.000119376	0.0217635	93.1818	93.1818	FvH4_4g11100		100	100	92.31	88.89	100	95.24	90	92.86	0	91.67	100	100	84.21	81.25	86.67	93.33	100	100	0	86.67	94.74	82.61	81.82	94.44	0	100	86.96	100	0
Fvb4_14877617	Spatial	CG	R	4.91919e-05	0.0116309	89.1039	89.1039	FvH4_4g11100		NA	37.5	90.91	100	92.86	90	83.33	75	0	100	NA	66.67	100	75	100	100	NA	NA	20	100	NA	75	100	NA	0	NA	100	NA	12.5
Fvb4_14890871	Spatial	CG	R	5.73663e-32	7.78119e-29	100	100	FvH4_4g11100		NA	90.91	100	91.67	100	100	100	100	0	100	NA	NA	100	100	100	100	100	100	0	90	NA	100	75	100	0	100	100	100	0
Fvb4_1489379	Spatial	CG	F	0.000167144	0.0273218	68.6355	68.6355	FvH4_4g01660		90	100	100	78.57	94.74	100	92.86	91.3	35.71	100	100	90.91	87.5	100	94.12	91.3	85.71	100	34.62	91.67	100	84.62	96.67	100	0	87.5	100	90.48	100
Fvb4_14901460	Spatial	CG	F	5.75496e-05	0.0130405	75.4638	75.4638	NA		87.5	100	100	90.91	100	100	100	100	8.33	100	80	90	100	92.31	100	93.33	91.67	100	36.36	100	100	93.75	90	90.91	23.08	100	91.67	100	12.5
Fvb4_14901628	Spatial	CG	R	0.000192456	0.0300342	91.4083	91.4083	FvH4_4g11100		93.33	95.24	88.89	100	95.24	95	91.43	91.67	5.88	93.1	NA	88	100	93.75	90.48	88.24	93.55	100	0	95.83	100	93.33	96.55	88.89	0	94.12	91.67	93.75	6.25
Fvb4_14908949	Spatial	CG	F	0.000260487	0.0366994	42.1702	42.1702	NA		88.89	92.86	90	93.75	85	100	86.67	100	64	100	NA	91.67	100	100	100	92.31	93.75	100	53.12	100	90.91	100	87.5	NA	45.45	90	93.33	100	73.33
Fvb4_14912660	Spatial	CG	F	7.27634e-06	0.00255065	88.5417	88.5417	NA		0	0	0	0	0	0	9.09	0	100	0	0	0	0	10	0	0	60	0	66.67	0	0	0	5.56	41.18	94.44	0	0	0	100
Fvb4_14912661	Spatial	CG	R	1.99843e-07	0.000101192	88.7218	88.7218	FvH4_4g11120		0	0	0	0	0	0	0	0	96.77	0	NA	0	0	5.88	0	0	47.62	0	72.41	0	0	0	0	33.33	90.38	0	0	0	95.24
Fvb4_14912672	Spatial	CG	F	4.3895e-05	0.0106893	83.6888	83.6888	NA		0	NA	0	0	0	0	0	0	100	0	0	0	0	6.67	0	7.14	55.56	0	62.5	0	0	0	6.25	43.75	90.91	0	0	0	94.44
Fvb4_14912673	Spatial	CG	R	2.11827e-07	0.000106934	92.623	92.623	FvH4_4g11120		0	0	0	0	0	0	0	10	95.65	0	NA	0	0	5.88	0	0	47.37	0	75.86	10	0	0	5.26	33.33	97.96	0	0	0	100
Fvb4_14912676	Spatial	CG	F	2.87382e-05	0.00779017	84.0171	84.0171	NA		0	NA	0	12.5	6.25	0	0	5	85.71	0	NA	0	0	6.67	0	0	22.22	10	63.64	0	0	0	7.14	56.25	94.44	0	0	0	94.44
Fvb4_14912677	Spatial	CG	R	4.23051e-08	2.3332e-05	91.4062	91.4062	FvH4_4g11120		NA	0	7.14	23.08	0	0	0	8.33	95.45	0	NA	0	0	6.67	0	0	0	0	78.12	11.11	0	0	0	33.33	98.11	0	0	0	90.48
Fvb4_14912718	Spatial	CG	F	1.54977e-05	0.00479129	88.0435	88.0435	NA		0	NA	0	0	0	0	0	0	70	0	0	0	0	0	0	0	0	0	61.11	16.67	0	0	5.56	43.75	97.44	94.12	0	0	100
Fvb4_14912719	Spatial	CG	R	1.63895e-07	8.40462e-05	92.7835	92.7835	FvH4_4g11120		0	0	0	0	0	0	0	0	86.36	0	NA	0	0	10	0	0	0	0	90.48	0	8.33	7.69	0	54.55	97.22	100	0	0	94.44
Fvb4_14912721	Spatial	CG	F	7.88237e-06	0.00272905	85.8696	85.8696	NA		10	0	0	0	0	0	0	0	81.82	0	0	0	0	0	0	0	0	0	63.16	8.33	9.09	0	0	47.06	89.47	93.75	0	0	100
Fvb4_14912722	Spatial	CG	R	1.7203e-07	8.79578e-05	91.6667	91.6667	FvH4_4g11120		0	0	10	0	0	0	8.33	6.25	90.48	0	NA	0	0	0	0	0	0	0	85.71	0	16.67	7.14	0	54.55	94.59	95.24	0	0	94.12
Fvb4_14912729	Spatial	CG	F	7.04971e-07	0.000324391	86.6667	86.6667	NA		90	0	0	0	92.86	0	0	0	80	0	0	0	0	0	0	0	0	0	73.68	9.09	0	0	0	41.18	91.18	94.74	0	0	92.59
Fvb4_14912730	Spatial	CG	R	2.20707e-06	0.000904691	94.0476	94.0476	FvH4_4g11120		100	0	0	0	70	0	0	0	100	0	NA	0	0	0	0	0	0	0	78.95	0	10	9.09	0	60	97.06	95.24	0	0	100
Fvb4_14912731	Spatial	CG	F	1.99464e-06	0.000826895	87.0588	87.0588	NA		0	0	0	0	0	0	0	0	77.78	0	0	0	0	0	0	0	0	0	68.75	18.18	27.27	0	0	43.75	94.12	94.44	0	0	92.31
Fvb4_14912732	Spatial	CG	R	9.50436e-06	0.00318884	92.6246	92.6246	FvH4_4g11120		14.29	0	0	0	0	5.88	0	0	100	0	NA	0	0	0	0	0	0	0	88.89	0	33.33	9.09	0	55.56	94.12	100	0	0	93.33
Fvb4_14912747	Spatial	CG	F	2.13169e-06	0.000877364	88.764	88.764	NA		80	NA	0	0	84.62	0	0	0	80	0	NA	0	0	0	0	0	0	0	76.47	16.67	0	0	0	46.15	88.24	93.33	0	0	100
Fvb4_14912748	Spatial	CG	R	2.15988e-06	0.000887545	94.5205	94.5205	FvH4_4g11120		88.89	0	0	0	100	0	0	0	100	0	0	0	0	0	0	0	0	0	80	0	20	9.09	0	62.5	96.3	90.48	0	0	100
Fvb4_14912758	Spatial	CG	R	2.29842e-06	0.000938215	96.2264	96.2264	FvH4_4g11120		100	0	0	0	87.5	0	0	0	100	0	0	0	0	0	0	0	0	0	83.33	0	NA	12.5	0	55.56	100	100	0	0	100
Fvb4_14912769	Spatial	CG	F	9.56324e-06	0.00320641	91.0112	91.0112	NA		77.78	0	0	0	88.24	0	0	0	100	0	0	0	0	0	0	0	0	0	65	7.69	0	0	0	42.86	96.88	50	0	0	100
Fvb4_14912770	Spatial	CG	R	8.52743e-06	0.00291447	94.1176	94.1176	FvH4_4g11120		83.33	0	0	0	77.78	0	0	0	100	0	0	0	0	0	0	0	0	0	76.92	0	NA	20	0	62.5	100	83.33	0	0	100
Fvb4_14912778	Spatial	CG	F	2.29295e-06	0.000936441	89.5833	89.5833	NA		90.91	0	0	0	56.25	0	0	0	100	0	NA	0	0	0	0	0	0	0	65.22	18.18	50	0	0	28.57	96.55	75	0	0	96.43
Fvb4_14912787	Spatial	CG	F	2.56186e-06	0.00103324	86.1702	86.1702	NA		10	NA	0	0	6.67	0	0	0	88.24	0	NA	NA	0	0	5.56	0	0	0	65.22	9.09	0	0	0	33.33	100	9.09	0	0	88
Fvb4_14912788	Spatial	CG	R	2.64285e-24	2.69606e-21	90.4762	90.4762	FvH4_4g11120		NA	0	0	0	0	0	14.29	0	100	0	0	0	0	0	NA	NA	0	NA	71.43	0	0	0	0	NA	100	0	0	0	100
Fvb4_14912833	Spatial	CG	F	1.82454e-05	0.0054656	86.1702	86.1702	NA		NA	NA	0	0	0	0	0	0	90.48	0	NA	0	10	0	0	0	0	0	75.76	0	0	0	0	66.67	86.96	0	0	0	100
Fvb4_14912834	Spatial	CG	R	1.63058e-06	0.000692063	89.1892	89.1892	FvH4_4g11120		0	0	0	0	0	0	0	0	100	0	NA	0	0	0	0	0	0	0	72.73	0	0	0	6.67	37.5	90.91	0	0	0	100
Fvb4_14912919	Spatial	CG	F	0.000148424	0.0252576	85.7143	85.7143	NA		0	NA	0	0	0	NA	0	0	100	0	0	0	0	0	NA	0	0	NA	69.57	7.69	0	0	0	50	87.1	0	0	0	100
Fvb4_14912920	Spatial	CG	R	3.92023e-07	0.000189258	91.8182	91.8182	FvH4_4g11120		NA	0	0	0	0	0	0	0	100	0	0	4.76	0	9.09	0	0	0	0	75	0	5.56	0	0	33.33	97.67	0	0	0	100
Fvb4_14912930	Spatial	CG	F	7.70103e-05	0.0160214	81.4815	81.4815	NA		0	0	0	16.67	0	0	0	0	85.71	0	NA	0	0	0	0	0	0	NA	62.5	10	0	0	0	57.14	90.62	20.83	0	0	88.89
Fvb4_14912931	Spatial	CG	R	5.30598e-07	0.000249799	85.5856	85.5856	FvH4_4g11120		0	0	0	0	0	0	0	0	95.24	0	0	0	0	10	0	0	0	0	66.67	0	0	0	0	33.33	92.86	26.67	0	0	93.33
Fvb4_14914598	Spatial	CG	F	7.81366e-05	0.0161912	94.8966	94.8966	NA		0	0	0	4.17	4.76	3.23	0	78.26	95.45	0	0	13.33	13.33	0	5.56	6.25	59.09	0	100	0	7.69	0	51.72	4.55	95.83	0	4.17	86.36	100
Fvb4_14914599	Spatial	CG	R	0.000146117	0.0249937	89.6884	89.6884	NA		8.33	0	0	4.17	0	3.45	5.88	86.36	88	0	0	39.29	15.15	0	0	3.7	59.26	0	92.59	0	8.7	0	42.31	0	85.71	0	0	86.67	100
Fvb4_14914764	Spatial	CG	F	9.59674e-06	0.00321578	88.9673	88.9673	NA		0	0	10	8.33	0	4.76	0	0	86.96	0	0	22.73	4	0	16.67	0	0	0	89.47	0	0	0	14.29	30.77	95.24	0	4.17	0	92.86
Fvb4_14914765	Spatial	CG	R	0.000286837	0.0390982	89.4872	89.4872	NA		0	0	0	0	0	0	0	0	94.44	3.85	0	46.67	0	0	0	4.55	0	0	86.36	0	0	0	0	15.38	91.67	0	0	0	92.86
Fvb4_14923312	Spatial	CG	F	0.000190019	0.0297599	86.7589	86.7589	FvH4_4g11130		85.71	0	70	100	86.67	100	0	100	14.29	100	NA	44.44	100	100	10	95.65	88.89	85.71	22.22	100	57.14	90.91	93.33	85.71	0	100	90	88.89	0
Fvb4_14923313	Spatial	CG	R	0.000206939	0.031528	66.0377	66.0377	NA		100	14.29	41.67	90.91	91.67	80	0	100	46.67	100	100	55.56	100	100	0	87.5	93.75	100	36.84	83.33	NA	84.62	100	84.62	0	92.86	92.86	100	0
Fvb4_14932379	Spatial	CG	F	1.33353e-19	1.16734e-16	89.6552	89.6552	NA		91.67	100	100	83.33	60	100	100	80	14.29	100	NA	100	100	NA	100	100	100	100	14.29	85.71	NA	87.5	100	92.31	10	100	100	88.89	0
Fvb4_14935944	Spatial	CG	F	0.000156638	0.0261875	92.7048	92.7048	NA		100	100	100	88.89	86.36	94.44	82.35	96.43	4	100	100	100	100	82.35	100	86.96	100	88.89	0	100	94.44	90	94.29	100	0	88.89	97.06	86.36	0
Fvb4_14937438	Spatial	CG	F	0.000138526	0.0240961	85.6537	85.6537	NA		95.65	90	94.12	100	100	91.3	100	93.33	16.67	100	100	100	100	90.91	100	89.47	95.45	100	3.45	85	90	85	95.24	92.31	8.33	88.89	88.24	88.89	5.88
Fvb4_14942472	Spatial	CG	F	0.000144444	0.024794	34.7407	34.7407	NA		71.43	NA	100	NA	100	100	NA	90.91	NA	85.71	100	100	100	85.71	87.5	92.86	NA	100	50	85.71	100	100	100	100	63.64	91.67	90	92.86	62.5
Fvb4_14942494	Spatial	CG	F	0.000276298	0.0381247	31.2738	31.2738	NA		NA	100	100	80	100	100	NA	83.33	NA	100	100	100	92.86	100	91.67	84.62	NA	100	75	100	83.33	85.71	100	77.78	55.56	100	100	84.62	66.67
Fvb4_14944647	Spatial	CG	R	0.000330989	0.0428936	91.5796	91.5796	FvH4_4g11140		91.67	100	93.75	100	93.33	100	100	100	0	90	83.33	100	100	95	84.62	92	100	93.75	3.45	90.48	95.65	100	3.12	90.91	12	100	88.89	87.5	0
Fvb4_14951524	Spatial	CG	R	1.27697e-33	1.83389e-30	100	100	NA		NA	100	100	100	100	100	90	90.91	0	100	100	75	91.67	100	NA	100	100	NA	0	100	100	100	100	100	0	100	100	81.82	NA
Fvb4_14963670	Spatial	CG	R	1.20777e-05	0.00390559	61.5194	61.5194	FvH4_4g11160		88.89	100	100	100	100	93.33	100	100	27.27	95	100	100	100	94.44	88.89	100	100	100	28.57	100	100	88.89	100	82.35	50	91.67	100	66.67	16.67
Fvb4_14966470	Spatial	CG	R	0.000108478	0.0203917	95.1697	95.1697	NA		94.12	100	87.5	88.24	93.94	96.15	96.43	91.18	0	96	100	90.91	96.15	95.45	88.46	91.67	100	100	4.76	94.74	95	86.96	94.12	89.47	0	86.67	96.67	100	0
Fvb4_14974011	Spatial	CG	R	0.000257296	0.0363795	93.6536	93.6536	FvH4_4g11170		0	0	0	0	6.25	0	0	80	100	0	NA	0	0	0	0	0	4.76	18.75	92.86	0	0	100	0	10	100	0	4	0	93.75
Fvb4_14974246	Spatial	CG	R	0.000276102	0.0381072	85.9237	85.9237	FvH4_4g11170		0	0	0	0	0	0	0	5.26	94.44	4.76	0	0	0	0	0	0	0	0	69.23	0	0	93.75	4	11.11	90.91	0	0	0	87.5
Fvb4_14976095	Spatial	CG	R	0.000295714	0.0398828	79.2308	79.2308	FvH4_4g11180		87.5	100	100	100	100	90.91	80.95	100	22.73	100	90	100	94.44	92.86	92.86	86.36	100	84.62	6.67	100	100	87.5	100	100	21.05	95.83	94.74	75	11.11
Fvb4_14977912	Spatial	CG	R	7.33486e-05	0.0154885	88.0361	88.0361	FvH4_4g11180		94.12	100	88.89	91.67	100	100	90	91.3	0	90.91	100	88.24	87.5	90	96	93.75	88.89	94.12	5.88	91.3	100	88.89	100	92.86	5.88	100	84.62	93.75	9.09
Fvb4_15025728	Spatial	CG	R	3.01779e-05	0.00809378	91.9163	91.9163	NA		95.65	100	82.35	88.89	95.24	95.83	89.29	70.37	0	100	90	90	92.31	100	68.42	96	88.24	91.3	0	100	100	94.74	100	100	0	93.33	93.33	94.74	20
Fvb4_15037307	Spatial	CG	F	0.000203436	0.0311814	92.313	92.313	FvH4_4g11240		90.91	100	100	100	95.65	97.67	89.47	96.15	8	96.15	100	93.75	96.15	94.44	100	95.24	90.32	100	0	95.45	100	93.75	94.12	86.67	4.55	100	89.47	92.31	0
Fvb4_15038742	Spatial	CG	F	0.00026542	0.037152	59.0249	59.0249	FvH4_4g11240		100	100	100	100	92	96.97	89.47	92.31	56	90.91	100	100	88.24	100	100	92.86	94.74	100	42.86	100	93.75	100	95	100	0	100	100	100	62.5
Fvb4_15045421	Spatial	CG	F	2.38767e-52	9.99052e-49	91.9355	91.9355	NA		10	0	0	0	0	0	0	0	100	0	0	0	0	0	0	0	0	0	91.67	4	0	0	0	5	84.62	0	0	0	100
Fvb4_15045526	Spatial	CG	F	3.87561e-48	1.18512e-44	78.3784	78.3784	NA		0	0	0	0	0	0	0	0	70	0	0	3.12	0	0	0	0	0	0	84.21	0	0	0	0	0	87.5	0	0	0	63.64
Fvb4_15054170	Spatial	CG	F	2.37179e-05	0.00670694	73.8649	73.8649	FvH4_4g11270		100	81.82	100	85.71	91.67	95.45	89.47	90	45	100	100	0	90.48	100	100	100	41.18	100	10	91.67	88.89	95.65	100	58.33	0	94.74	95	0	40.91
Fvb4_15054171	Spatial	CG	R	0.000187878	0.0295288	75.5056	75.5056	NA		86.67	100	77.78	89.47	89.47	100	100	84.62	60	90	83.33	0	81.48	NA	100	94.12	36.36	94.44	6.67	88.89	84.62	84.62	95.24	40	0	90	100	0	42.86
Fvb4_15058467	Spatial	CG	F	5.9678e-59	4.38154e-55	98.7805	98.7805	NA		100	93.75	93.75	93.33	92.86	100	100	92.86	5.88	100	92.31	77.78	94.44	92.31	85.71	100	100	100	0	80	100	100	100	100	0	100	100	85.71	0
Fvb4_15064837	Spatial	CG	F	0.000354772	0.0448587	67.2619	67.2619	NA		100	100	NA	NA	100	90.91	100	100	12.5	100	100	87.5	90	90.91	100	100	100	90	40	NA	100	94.44	92.31	100	33.33	100	94.12	100	33.33
Fvb4_15076832	Spatial	CG	F	0.000317719	0.0417829	88.9362	88.9362	NA		92.86	95.65	95.83	100	77.78	85.19	100	0	0	90	100	89.66	89.29	90	93.75	87.5	93.1	100	0	95.45	95.45	85.71	100	100	4	87.5	89.66	95.24	0
Fvb4_15079618	Spatial	CG	R	3.63195e-30	4.59284e-27	81.4815	81.4815	NA		92.31	100	100	90	100	100	92.31	100	29.41	100	100	93.75	92.86	83.33	85.71	100	93.75	100	7.14	93.33	100	100	100	100	14.29	100	100	87.5	22.22
Fvb4_15083994	Spatial	CG	F	2.77785e-05	0.00758964	94.2839	94.2839	FvH4_4g11290		92.86	96.15	91.3	91.3	100	92.31	100	96	0	97.06	100	100	93.1	85	96.3	100	88.24	95.83	4.76	91.43	100	94.44	97.14	35	0	89.66	90.91	100	0
Fvb4_15084618	Spatial	CG	R	9.83865e-05	0.0190294	73.0655	73.0655	NA		92.31	100	100	100	100	100	95.24	100	57.14	100	NA	100	96.15	88.24	100	90.91	92.31	95	0	92.31	100	86.67	96.43	90	7.41	88.24	100	100	35.29
Fvb4_15085518	Spatial	CG	R	0.000157714	0.0262949	65.2924	65.2924	NA		81.82	100	90.91	94.12	90.91	100	100	88.89	46.67	95.45	100	100	94.12	NA	81.82	88.24	100	100	55	90	90.91	91.67	100	95.65	3.45	85	96	100	33.33
Fvb4_1508603	Spatial	CG	F	3.14684e-32	4.30364e-29	75.4386	75.4386	NA		0	0	50	0	0	0	0	0	69.23	0	0	45.45	0	0	0	0	0	0	58.33	0	0	0	0	0	86.96	0	0	0	77.78
Fvb4_15087270	Spatial	CG	R	0.000300571	0.0402908	26.9231	26.9231	NA		NA	0	0	0	0	0	NA	0	0	0	0	NA	0	0	0	0	7.69	0	23.08	0	0	0	0	0	57.89	0	0	0	0
Fvb4_15088790	Spatial	CG	R	7.70533e-06	0.00267822	92.3444	92.3444	NA		100	96.15	100	94.44	95.45	100	92.86	100	0	96	100	95	92.86	93.75	93.75	96.88	90.62	95	6.25	88.89	95.65	90.48	100	80.77	6.67	100	96.43	88.24	8.33
Fvb4_15091402	Spatial	CG	F	0.000189594	0.0297153	90.1961	90.1961	FvH4_4g11310		NA	77.78	100	71.43	66.67	90.91	80	84.62	0	90	NA	100	90.91	NA	85.71	83.33	90.91	80	0	80	92.86	100	100	87.5	0	84.62	100	80	0
Fvb4_15091403	Spatial	CG	R	0.000122936	0.0222033	90.6667	90.6667	NA		77.78	100	100	84.62	75	92.31	81.25	100	0	94.12	62.5	85.71	78.57	77.78	70	77.27	70.59	100	0	70	85.71	75	89.47	72.73	0	84.62	100	84.62	0
Fvb4_15091654	Spatial	CG	R	0.000318397	0.0418388	93.5714	93.5714	NA		100	100	NA	90.91	85.71	87.5	100	94.74	0	86.96	100	100	93.75	90	100	88.89	92.31	90	0	100	90	100	88	100	0	95	92.31	90.91	9.09
Fvb4_15091693	Spatial	CG	F	6.26948e-05	0.0138637	59.7701	59.7701	FvH4_4g11310		83.33	90.91	93.33	77.78	100	75	100	100	30.77	100	100	NA	55.56	100	93.75	95.24	100	94.44	31.82	82.35	100	82.35	100	90	43.75	82.35	95	100	26.67
Fvb4_15095513	Spatial	CG	F	0.000267691	0.0373464	86.687	86.687	FvH4_4g11320		0	0	76.47	0	0	0	6.67	0	88.24	5.26	0	0	0	29.41	50	0	9.52	0	87.5	5.26	0	94.44	0	0	73.33	0	0	0	100
Fvb4_15095514	Spatial	CG	R	0.00013667	0.0238778	95.5547	95.5547	NA		0	0	50	0	0	0	0	0	100	0	0	0	0	66.67	41.67	6.25	0	0	100	0	18.18	95	0	0	100	0	0	0	87.5
Fvb4_15096927	Spatial	CG	F	3.08437e-05	0.00823217	92.6684	92.6684	NA		85.71	100	90	100	100	100	100	94.12	9.52	100	80	90.91	100	92.31	100	90.91	100	100	8.33	93.75	90.91	92.31	47.06	69.23	4.35	100	100	100	0
Fvb4_15098422	Spatial	CG	R	0.00033693	0.0433785	59.8725	59.8725	FvH4_4g11330		100	100	25	100	100	93.75	96.3	88.89	52.94	93.75	NA	92.31	100	92.31	88.24	95	85.19	80	31.25	86.67	85.71	88	100	55	0	100	94.44	100	50
Fvb4_15100844	Spatial	CG	F	0.000361229	0.0453885	47.0611	47.0611	NA		100	93.33	92.31	90.48	95.83	90.91	100	100	43.48	100	NA	86.67	100	100	100	100	86.96	87.5	64.29	92	81.25	100	96.15	93.33	44.83	100	89.47	100	36.36
Fvb4_15100845	Spatial	CG	R	5.57806e-06	0.00203746	51.0204	51.0204	FvH4_4g11340		94.74	94.12	100	82.61	86.36	90	95.65	94.44	42.31	95.45	100	84.62	83.33	93.33	100	100	94.59	100	54.84	95	96.3	90.91	96.3	92.86	32.43	100	88.89	83.33	44.44
Fvb4_15110656	Spatial	CG	R	8.21485e-06	0.00282513	48.9323	48.9323	NA		90.91	100	83.33	90.48	88.89	94.12	91.67	92.31	64.29	93.33	NA	100	93.75	94.74	100	93.33	100	92.31	47.37	100	91.67	88.89	100	95	37.5	88.46	100	83.33	36.36
Fvb4_15116755	Spatial	CG	F	6.67114e-05	0.0145032	72.3404	72.3404	NA		0	0	0	11.11	NA	0	14.29	0	100	0	NA	0	0	0	0	0	0	NA	27.27	0	0	NA	0	6.25	90.91	0	0	0	62.5
Fvb4_15123405	Spatial	CG	F	0.000314869	0.041532	73.003	73.003	NA		61.54	63.64	76.92	66.67	61.11	93.33	95.24	85.71	0	82.35	77.78	73.68	80	54.55	95	65	87.5	73.33	20	84.62	81.25	70	81.48	75	5	61.11	91.3	70	NA
Fvb4_15131435	Spatial	CG	R	0.000364689	0.0456697	93.1366	93.1366	NA		95	87.5	86.36	92.31	95	90	100	100	9.09	95	100	100	89.29	80	100	95.24	96.43	94.12	0	95.24	94.12	94.74	94.29	100	0	100	95.45	90	0
Fvb4_15133951	Spatial	CG	R	7.36472e-20	6.48884e-17	61.3636	61.3636	NA		NA	0	0	0	0	0	0	0	75	0	0	0	0	7.69	0	0	0	0	50	0	0	0	0	0	46.15	0	0	0	85.71
Fvb4_15133976	Spatial	CG	R	3.43803e-06	0.001339	72.973	72.973	NA		NA	0	8.33	0	0	0	0	0	88.89	0	0	0	0	7.14	0	0	0	0	87.5	0	0	0	0	12.5	30	0	0	0	90
Fvb4_15133982	Spatial	CG	R	4.13804e-30	5.21866e-27	89.7436	89.7436	NA		NA	0	10	0	0	0	0	0	100	0	0	0	0	0	0	0	0	0	75	0	0	8.33	0	11.11	81.82	6.67	0	0	100
Fvb4_15133986	Spatial	CG	F	0.000277401	0.0382294	85.5686	85.5686	FvH4_4g11390		0	0	11.11	0	0	0	12.5	14.29	100	5.56	NA	0	0	0	0	0	0	0	87.5	8.33	0	0	0	5.26	83.33	0	6.67	0	94.12
Fvb4_15134135	Spatial	CG	F	5.33543e-05	0.0123444	51.1628	51.1628	FvH4_4g11390		0	0	0	0	0	0	0	0	45.45	0	10	0	0	0	0	0	0	0	80	0	0	0	0	0	0	0	0	14.29	100
Fvb4_15134145	Spatial	CG	F	1.55367e-37	2.60943e-34	93.4783	93.4783	FvH4_4g11390		0	0	0	0	0	0	7.69	0	100	0	0	0	0	0	0	0	0	0	100	0	0	0	0	7.14	87.5	0	0	0	83.33
Fvb4_15134156	Spatial	CG	F	0.000219493	0.0327858	88.8072	88.8072	FvH4_4g11390		0	0	0	12.5	0	0	0	0	91.67	0	0	0	0	0	11.11	4.17	0	0	80	0	0	0	0	6.25	94.12	0	0	0	100
Fvb4_15134157	Spatial	CG	R	2.82e-24	2.87402e-21	93.1034	93.1034	NA		NA	NA	0	0	0	0	0	0	83.33	0	0	NA	0	0	0	0	0	NA	100	0	0	4.76	0	0	92.86	0	0	0	NA
Fvb4_15134164	Spatial	CG	F	1.80438e-08	1.03045e-05	96.2963	96.2963	FvH4_4g11390		0	0	0	33.33	0	0	0	0	100	0	0	0	0	0	0	0	0	0	92.31	9.09	0	0	0	6.67	94.44	0	0	0	100
Fvb4_15134165	Spatial	CG	R	3.75907e-26	4.10326e-23	96.7742	96.7742	NA		NA	0	14.29	0	0	0	0	0	100	0	0	0	0	0	14.29	0	0	0	100	0	0	11.11	0	12.5	92.86	0	0	0	NA
Fvb4_15134168	Spatial	CG	R	1.98199e-23	1.9607e-20	93.5484	93.5484	NA		NA	0	0	0	0	0	0	0	100	0	0	0	0	0	0	0	0	NA	91.67	0	0	5.26	0	25	92.31	0	0	0	NA
Fvb4_15134169	Spatial	CG	F	1.44545e-39	2.66955e-36	94.3396	94.3396	FvH4_4g11390		0	0	0	14.29	0	0	6.25	0	100	0	0	0	0	NA	0	0	10	0	83.33	0	0	0	0	7.14	100	0	0	14.29	90
Fvb4_15134170	Spatial	CG	R	9.66433e-25	9.99992e-22	93.3333	93.3333	NA		NA	0	0	0	0	0	0	0	100	0	0	0	0	0	0	0	0	NA	100	0	0	5.26	0	0	84.62	0	0	0	NA
Fvb4_15134180	Spatial	CG	F	7.61812e-39	1.35653e-35	92.3077	92.3077	FvH4_4g11390		0	0	0	16.67	0	0	0	0	85.71	0	0	0	0	0	0	0	0	0	92.31	0	0	0	0	8.33	100	13.33	0	0	88.89
Fvb4_15134181	Spatial	CG	R	1.89077e-36	3.03014e-33	100	100	NA		NA	0	0	0	0	0	0	0	100	0	0	0	0	0	0	0	0	NA	100	0	0	0	0	0	100	0	0	0	100
Fvb4_15134182	Spatial	CG	F	7.21189e-43	1.58116e-39	98.0392	98.0392	FvH4_4g11390		0	0	0	12.5	0	0	0	7.14	100	0	0	12.5	0	0	0	0	0	0	91.67	0	0	0	5	8.33	100	0	0	NA	100
Fvb4_15134183	Spatial	CG	R	9.12918e-33	1.26972e-29	95.122	95.122	NA		NA	0	0	0	0	0	0	0	90	0	14.29	0	0	0	12.5	0	0	NA	100	0	0	0	0	0	100	0	0	0	85.71
Fvb4_15134193	Spatial	CG	F	2.73494e-45	6.8785e-42	98.0769	98.0769	FvH4_4g11390		0	0	0	10	0	0	0	0	100	0	0	0	0	0	0	0	0	0	100	0	0	0	0	7.14	94.12	0	0	NA	100
Fvb4_15134196	Spatial	CG	F	1.02278e-42	2.22406e-39	94.2308	94.2308	FvH4_4g11390		0	0	0	9.09	0	0	0	0	100	0	0	0	0	0	0	0	0	0	77.78	0	0	0	0	0	100	0	0	NA	88.89
Fvb4_15134197	Spatial	CG	R	1.33254e-35	2.06363e-32	100	100	NA		NA	0	0	14.29	0	0	0	0	100	0	NA	0	0	0	0	0	0	NA	100	0	0	0	0	NA	100	0	0	0	100
Fvb4_15134201	Spatial	CG	F	1.91547e-43	4.33867e-40	96	96	FvH4_4g11390		0	0	0	9.09	0	0	0	0	100	0	0	0	0	0	0	0	0	0	87.5	0	0	0	0	0	93.75	0	0	NA	100
Fvb4_15134202	Spatial	CG	R	7.41999e-31	9.63486e-28	90.4762	90.4762	NA		NA	0	0	0	0	0	0	0	91.67	0	NA	0	0	0	0	0	0	NA	100	0	0	0	0	0	80	0	0	0	80
Fvb4_15134223	Spatial	CG	R	9.86149e-36	1.5371e-32	100	100	NA		NA	0	0	NA	0	0	0	0	100	0	0	0	0	0	0	0	0	NA	100	0	0	0	0	NA	100	0	0	0	100
Fvb4_15134227	Spatial	CG	F	0.000206798	0.0315193	79.1527	79.1527	FvH4_4g11390		0	0	0	22.22	0	0	0	0	76.92	5.88	NA	0	0	0	0	0	0	0	71.43	0	0	0	0	0	100	0	10	14.29	80
Fvb4_15134228	Spatial	CG	R	9.24508e-37	1.49902e-33	100	100	NA		NA	0	0	0	0	0	0	0	100	0	0	0	0	0	0	0	0	0	100	0	0	0	0	NA	100	0	0	0	100
Fvb4_15134390	Spatial	CG	F	1.17535e-30	1.5138e-27	93.75	93.75	FvH4_4g11390		0	0	NA	0	0	0	0	0	100	0	0	0	0	0	0	0	0	0	100	0	0	0	0	5.26	83.33	0	0	0	NA
Fvb4_15134417	Spatial	CG	F	4.4575e-36	7.04361e-33	94.7368	94.7368	FvH4_4g11390		0	0	0	0	0	0	0	0	100	0	0	4.35	0	0	0	0	0	0	100	0	0	0	0	5.26	84.62	0	0	0	NA
Fvb4_15134430	Spatial	CG	F	3.6627e-07	0.000177735	86.4865	86.4865	FvH4_4g11390		0	0	0	0	0	0	0	0	100	0	0	0	0	0	0	0	0	0	71.43	0	0	0	0	13.33	91.67	0	0	0	NA
Fvb4_15134492	Spatial	CG	R	1.11769e-24	1.15489e-21	92.5926	92.5926	NA		NA	NA	0	NA	0	0	0	0	91.67	0	NA	0	0	0	0	0	8.33	0	NA	NA	7.14	0	0	NA	90	0	0	0	100
Fvb4_15134519	Spatial	CG	F	1.21991e-37	2.06189e-34	96.6667	96.6667	FvH4_4g11390		0	5.56	0	0	0	0	5.26	0	100	0	8.33	4.55	4.17	0	0	0	0	0	NA	13.64	0	0	0	0	100	6.67	0	0	85.71
Fvb4_15134662	Spatial	CG	F	4.15417e-30	5.23812e-27	72.7273	72.7273	FvH4_4g11390		0	0	0	0	0	0	0	0	66.67	0	0	0	0	0	0	0	0	0	100	0	0	0	0	0	50	0	0	0	60
Fvb4_15134691	Spatial	CG	F	4.2875e-36	6.78074e-33	83.3333	83.3333	FvH4_4g11390		NA	0	0	0	0	0	0	0	40	0	0	0	0	0	0	0	0	0	100	0	6.67	0	0	0	91.67	0	0	0	76.47
Fvb4_15134698	Spatial	CG	F	2.24204e-07	0.000112762	80.3922	80.3922	FvH4_4g11390		0	0	0	0	0	0	0	0	28.57	0	0	0	5.26	0	0	0	0	0	100	0	0	0	0	0	89.47	0	0	0	75
Fvb4_15134776	Spatial	CG	F	1.36752e-05	0.00432955	66.6667	66.6667	FvH4_4g11390		0	0	0	9.09	0	0	0	0	27.27	0	0	0	0	0	0	0	0	0	100	0	5.26	0	0	8.33	100	0	0	0	44.44
Fvb4_15134781	Spatial	CG	F	0.000304244	0.040612	72.5948	72.5948	FvH4_4g11390		0	0	11.11	0	0	0	0	0	44.44	0	0	4	0	0	0	0	0	5.26	100	0	0	6.67	0	15.38	70	0	0	0	87.5
Fvb4_15134782	Spatial	CG	R	2.0246e-21	1.88312e-18	60.4651	60.4651	NA		0	0	0	0	0	0	0	0	40	0	NA	0	0	0	8.33	0	8.33	0	75	0	0	0	0	0	68.75	0	0	0	55.56
Fvb4_15134799	Spatial	CG	R	4.33997e-20	3.85573e-17	54.3478	54.3478	NA		NA	0	0	0	0	0	0	0	11.11	0	NA	0	0	0	0	0	0	0	50	0	0	0	4	0	76.19	6.67	0	0	50
Fvb4_15134805	Spatial	CG	R	4.77918e-05	0.0113839	34.0426	34.0426	NA		NA	0	8.33	0	0	0	6.67	0	0	0	NA	0	0	0	0	0	0	0	36.36	0	0	11.76	0	0	45.45	0	0	0	33.33
Fvb4_15136950	Spatial	CG	F	5.75703e-25	6.00195e-22	55.6962	55.6962	FvH4_4g11390		85.71	100	92.86	92.86	93.75	100	96.15	90.91	38.46	100	100	96.43	95	88.89	87.5	100	90.91	100	36.84	94.74	100	100	95.24	100	54.84	100	100	93.75	37.5
Fvb4_15137354	Spatial	CG	R	0.000157402	0.0262616	88.5714	88.5714	NA		100	100	90	88.89	100	83.33	92.31	100	12.5	88.89	NA	100	100	83.33	100	100	100	100	0	100	88.89	81.82	90.91	90	5.56	100	93.33	100	0
Fvb4_15137941	Spatial	CG	F	1.70705e-19	1.48802e-16	95.2381	95.2381	FvH4_4g11390		100	100	100	100	100	100	100	100	16.67	100	NA	NA	80	100	90.91	100	100	100	0	100	100	92.31	100	83.33	0	100	NA	91.67	NA
Fvb4_15140561	Spatial	CG	F	8.03403e-05	0.0165091	85.1064	85.1064	FvH4_4g11410		95	93.75	86.36	66.67	50	85	90.91	100	0	84.62	20	93.75	55	80	80	83.33	80.95	89.47	0	70	61.9	75	77.27	68.18	0	72.22	83.33	80	0
Fvb4_15140792	Spatial	CG	F	0.000127194	0.0227283	72.0588	72.0588	FvH4_4g11410		72.73	63.16	68.18	64.29	58.82	80.65	68.42	73.91	0	77.78	22.22	68.42	76	61.9	58.33	58.33	78.26	66.67	0	55.56	72.22	60.71	71.88	52.38	0	64.71	72.73	82.35	0
Fvb4_15146033	Spatial	CG	F	0.000316404	0.0416666	76.295	76.295	NA		NA	NA	NA	NA	NA	NA	100	72.73	40	100	100	100	NA	NA	90	100	88.89	94.44	9.09	NA	100	100	70	91.67	33.33	NA	NA	NA	0
Fvb4_15147995	Spatial	CG	F	3.51505e-05	0.00908096	83.796	83.796	NA		100	81.82	100	92.86	100	88	92.31	100	0	100	100	92.31	100	80.95	94.74	95.45	96.15	100	7.14	100	100	86.67	100	100	16.67	100	93.75	92.31	13.33
Fvb4_15148146	Spatial	CG	F	0.00026125	0.0367686	94.0653	94.0653	NA		100	100	86.67	100	100	94.12	100	86.67	0	100	100	88.89	100	100	100	92.59	90.91	94.44	0	100	92.86	94.44	87.5	90.91	4.17	95.65	100	100	0
Fvb4_15152187	Spatial	CG	R	0.000117381	0.0215224	54.5614	54.5614	NA		100	100	89.47	100	100	95.83	96.43	100	40	100	100	92.86	100	94.44	95.65	92.31	94.12	100	56.25	100	100	95.45	100	94.44	31.25	100	100	80	40
Fvb4_15153777	Spatial	CG	R	3.77642e-05	0.00958206	37.8388	37.8388	NA		100	100	100	100	94.74	100	95.45	93.75	66.67	100	66.67	94.74	100	100	100	92.86	100	94.44	57.14	93.75	100	93.75	100	92.31	50	100	100	83.33	68.75
Fvb4_15158255	Spatial	CG	F	3.87166e-23	3.79631e-20	83.3333	83.3333	FvH4_4g11420		100	100	100	100	92.31	100	100	90	10	100	NA	92.86	90.91	100	85.71	100	100	100	28.57	100	100	91.67	100	90.91	25	100	100	94.12	0
Fvb4_15165542	Spatial	CG	F	4.1159e-05	0.0101934	93.1373	93.1373	NA		88.89	100	93.33	84.21	90.91	92.31	91.3	100	0	90	80	90	81.48	80.95	92.31	90.91	90.48	100	0	92.31	100	94.12	94.44	77.78	0	100	94.74	100	0
Fvb4_15169138	Spatial	CG	F	0.000248129	0.0355095	95	95	NA		90.48	100	100	95.65	100	96.43	92.59	100	0	88.46	90.91	90	95.45	94.74	100	93.55	100	93.33	0	95.24	95.45	95.65	85.37	85.71	0	100	95	92.31	0
Fvb4_15169839	Spatial	CG	R	0.000319267	0.0419151	84.6604	84.6604	NA		100	100	100	100	100	91.67	100	85.71	0	93.33	NA	100	100	71.43	71.43	90	100	83.33	12.5	100	100	100	100	70	20	100	100	100	0
Fvb4_15172455	Spatial	CG	R	6.2129e-44	1.44866e-40	100	100	NA		75	100	100	100	100	100	80	90.48	NA	100	NA	100	94.12	100	100	100	100	100	0	84.62	100	100	92.31	94.44	0	100	100	87.5	0
Fvb4_15174922	Spatial	CG	R	0.000249586	0.035648	83.1417	83.1417	NA		77.78	83.33	80	91.67	94.44	100	90.91	100	7.14	100	71.43	91.67	95	81.82	100	93.75	100	84.62	18.18	100	93.33	100	95.65	100	16.67	91.3	94.12	83.33	0
Fvb4_15176619	Spatial	CG	F	3.45605e-05	0.00896667	90.7369	90.7369	NA		92.86	100	100	70.37	87.5	91.3	80.95	86.67	3.33	93.33	87.5	100	83.33	78.26	80	100	100	76.92	0	100	75	83.33	91.3	60	0	100	95	95	0
Fvb4_15178833	Spatial	CG	F	1.43313e-47	4.1931e-44	96.7213	96.7213	NA		100	100	94.74	100	92.86	100	100	93.33	0	100	100	100	94.74	96.15	94.12	100	100	100	5	100	100	88.89	92.59	86.36	0	100	100	90.91	14.29
Fvb4_15179244	Spatial	CG	F	5.78591e-26	6.27524e-23	87.8788	87.8788	NA		83.33	100	92.31	100	83.33	100	100	100	50	100	NA	100	92.31	100	100	100	100	100	0	83.33	77.78	100	100	100	12.5	100	100	NA	0
Fvb4_15185074	Spatial	CG	F	4.27627e-25	4.48455e-22	68.6275	68.6275	NA		0	0	0	0	0	0	0	0	76.47	0	NA	0	0	NA	0	0	0	0	100	0	0	0	0	0	58.82	4.55	0	0	37.5
Fvb4_15185075	Spatial	CG	R	7.03783e-46	1.84217e-42	72.3684	72.3684	NA		0	0	0	0	0	0	0	0	92.31	0	0	0	0	0	0	0	0	0	76.92	0	0	0	0	0	61.9	0	0	0	50
Fvb4_15185718	Spatial	CG	F	4.97208e-07	0.000235494	78.2051	78.2051	FvH4_4g11440		100	100	100	68.75	93.75	100	90	82.35	10.53	93.33	100	94.44	84.21	90.91	92.31	90.48	85	100	14.29	95	100	93.33	88.89	91.67	21.74	81.82	95	87.5	20
Fvb4_15190306	Spatial	CG	F	6.77209e-05	0.0146457	83.7662	83.7662	NA		81.82	90	100	100	92.31	100	82.35	87.5	6.25	86.67	100	100	89.47	70.59	93.75	100	94.74	100	11.54	65	100	85.71	91.67	80	9.09	77.27	83.33	NA	7.69
Fvb4_15190307	Spatial	CG	R	0.000283905	0.0388249	63.0748	63.0748	NA		88.89	88.89	72.73	100	78.95	89.47	90.48	88.24	41.18	73.33	100	100	94.12	82.35	94.44	80	88.24	90.91	13.04	84.62	93.75	81.82	96	68.75	22.22	84.62	87.5	81.82	7.69
Fvb4_15191110	Spatial	CG	R	0.000127192	0.0227283	88.4034	88.4034	NA		84.62	86.67	100	84.62	92.31	91.67	93.33	81.82	12.5	81.82	NA	94.74	94.44	100	100	93.75	90.48	100	0	92.86	93.33	100	94.74	81.82	0	93.75	100	100	11.11
Fvb4_15191613	Spatial	CG	R	0.000308839	0.0410151	95.9459	95.9459	NA		100	100	100	90.91	93.75	94.44	100	100	0	100	100	86.67	100	100	100	93.75	95.24	100	0	94.74	90.91	80	100	100	0	92.86	93.33	90	0
Fvb4_15194798	Spatial	CG	R	9.02903e-05	0.0179193	37.8205	37.8205	NA		100	100	95.65	100	100	97.5	94.12	92.59	50	96.67	100	100	92.86	100	85.71	91.67	92.59	94.12	64.71	88.46	100	92.86	96	94.44	75	100	100	88.89	36.36
Fvb4_15199087	Spatial	CG	F	0.000206246	0.0314656	57.4289	57.4289	NA		75	100	100	100	87.5	94.44	100	100	33.33	100	NA	100	100	88.89	93.75	93.75	100	100	41.18	100	100	100	95.24	86.67	0	100	94.74	100	88.89
Fvb4_15200432	Spatial	CG	R	3.42569e-05	0.00890272	97.5904	97.5904	NA		100	66.67	100	84.62	100	100	93.75	42.86	0	92.31	87.5	70	100	88.89	47.62	96	11.11	100	0	100	84.62	100	100	100	0	100	100	6.67	0
Fvb4_15200639	Spatial	CG	R	9.43837e-05	0.0184802	97.3913	97.3913	NA		100	93.75	100	90	100	100	0	85.71	0	100	53.85	100	93.55	93.75	47.06	96.97	0	92.86	0	100	42.11	100	95.83	83.33	0	100	95	0	0
Fvb4_15200712	Spatial	CG	R	0.000162652	0.0268362	97.561	97.561	NA		100	100	94.74	0	100	100	47.62	0	0	100	40	43.75	100	100	57.14	90.48	0	100	0	94.44	0	92.31	89.47	100	0	92.31	100	0	0
Fvb4_15200784	Spatial	CG	F	1.72536e-22	1.65903e-19	100	100	NA		100	100	100	80	100	100	37.5	100	NA	100	NA	100	100	100	100	100	0	100	0	100	66.67	85.71	100	87.5	0	100	100	0	0
Fvb4_15200785	Spatial	CG	R	3.41433e-47	9.74115e-44	100	100	NA		92.31	NA	91.67	91.67	100	100	60	90.91	0	100	100	77.78	92.86	92.31	94.74	100	0	100	0	100	100	100	95.45	83.33	0	95.65	100	0	0
Fvb4_15200877	Spatial	CG	F	2.21936e-27	2.52927e-24	100	100	NA		100	100	100	100	100	100	100	100	0	100	NA	NA	100	100	100	100	0	100	0	92.86	100	87.5	95.83	100	0	100	100	0	NA
Fvb4_15200927	Spatial	CG	F	1.65076e-22	1.58812e-19	100	100	NA		100	92.31	88.89	100	88.89	100	100	NA	0	100	NA	100	100	100	100	100	0	100	0	100	100	90	100	100	0	90.91	100	0	NA
Fvb4_15200928	Spatial	CG	R	7.67839e-22	7.23938e-19	100	100	NA		NA	100	100	85.71	76.92	100	100	100	0	100	NA	90	100	100	88.89	100	0	100	0	100	91.67	88.89	94.12	NA	NA	NA	100	0	0
Fvb4_15211230	Spatial	CG	R	0.00030168	0.0403703	69.9495	69.9495	NA		100	92.86	57.14	90.48	90	100	88.24	91.67	62.5	94.12	100	95.83	100	100	100	88.89	100	100	4.55	88.24	93.33	94.44	97.06	94.44	3.45	86.96	91.3	100	47.62
Fvb4_1522980	Spatial	CG	R	0.000171868	0.0278314	81.8182	81.8182	NA		NA	100	93.33	90.91	NA	100	100	77.78	36.36	88.89	100	100	92.31	100	92.86	94.44	100	86.67	0	90.91	92.86	100	90.91	100	0	87.5	95	100	30
Fvb4_15233006	Spatial	CG	F	0.000253569	0.0360353	65.0081	65.0081	NA		100	100	95	100	100	100	100	85.71	55.56	93.75	90	93.75	100	90.91	100	92.31	100	91.67	57.14	92.86	100	100	100	94.74	0	93.75	100	100	23.08
Fvb4_15252089	Spatial	CG	F	6.37142e-40	1.19719e-36	96.6102	96.6102	NA		100	100	100	100	100	100	100	100	12.5	100	NA	100	100	90.91	95.24	100	0	NA	0	100	100	82.35	100	100	3.57	100	100	0	0
Fvb4_1525466	Spatial	CG	F	2.74602e-09	1.65791e-06	37.037	37.037	NA		7.69	0	6.67	0	7.69	0	0	0	25	0	0	25	0	0	0	0	0	0	57.14	0	0	0	12.5	5.88	40	9.09	0	0	28.57
Fvb4_1525467	Spatial	CG	R	0.00016647	0.0272444	37.8719	37.8719	NA		0	6.67	0	6.67	0	4.35	0	9.52	18.75	0	NA	10.53	0	10	0	0	15	0	63.16	11.11	5.56	0	8.33	0	53.85	0	0	0	9.09
Fvb4_15257552	Spatial	CG	F	1.87855e-18	1.58289e-15	52.1739	52.1739	FvH4_4g11510		0	0	0	0	6.25	0	5.26	0	66.67	0	9.09	4.76	7.14	0	0	0	0	0	57.14	0	0	0	4.17	0	58.82	5.56	0	0	0
Fvb4_15257578	Spatial	CG	F	4.95491e-06	0.00184125	57.4074	57.4074	FvH4_4g11510		0	0	20	0	0	0	0	0	61.54	0	0	5	0	0	0	0	0	0	75	0	0	0	0	6.67	70	0	0	0	0
Fvb4_15257579	Spatial	CG	R	5.12002e-05	0.0119822	61.5385	61.5385	NA		NA	0	0	NA	0	0	NA	0	70	NA	NA	0	0	0	NA	0	0	0	57.14	NA	0	0	0	0	81.25	0	0	0	0
Fvb4_15257594	Spatial	CG	F	2.30354e-18	1.93466e-15	46.2963	46.2963	FvH4_4g11510		6.67	0	NA	0	0	0	0	0	50	0	0	0	0	0	0	0	0	0	71.43	0	0	0	0	0	47.06	0	0	0	0
Fvb4_15257595	Spatial	CG	R	3.80238e-11	2.5147e-08	50	50	NA		NA	0	0	NA	0	NA	NA	0	75	NA	NA	0	10	0	NA	0	0	0	62.5	0	NA	0	0	0	50	0	0	0	0
Fvb4_15257598	Spatial	CG	F	9.97192e-18	8.21396e-15	47.1698	47.1698	FvH4_4g11510		0	0	NA	0	0	0	0	0	53.85	0	0	0	0	0	0	0	0	0	57.14	0	0	0	0	0	58.82	0	0	0	0
Fvb4_15259201	Spatial	CG	F	0.000165984	0.0271936	65.6357	65.6357	FvH4_4g11510		0	100	100	100	0	100	88.89	100	52	100	88.89	100	100	100	100	96	100	100	42.11	93.75	86.67	100	100	91.67	0	0	100	100	57.14
Fvb4_15259330	Spatial	CG	R	0.000163507	0.0269311	62.3188	62.3188	NA		100	87.5	100	87.5	100	100	100	91.67	92.31	100	NA	60	93.33	100	100	100	100	100	50	100	100	90.91	94.74	100	0	100	100	92.86	54.55
Fvb4_1526312	Spatial	CG	F	4.05443e-23	3.97291e-20	54.0541	54.0541	FvH4_4g01700,FvH4_4g01710		0	0	0	0	0	0	0	0	50	NA	0	0	0	0	0	0	0	0	80	0	0	0	62.96	0	46.67	0	0	0	45.45
Fvb4_1526313	Spatial	CG	R	7.08839e-06	0.00249685	49.2754	49.2754	NA		0	0	0	16.67	0	0	0	0	31.82	0	0	0	0	0	0	0	0	0	70	0	0	0	72	0	42.86	0	0	0	68.75
Fvb4_1526314	Spatial	CG	F	0.000244189	0.0351436	28.169	28.169	FvH4_4g01700,FvH4_4g01710		0	0	0	0	0	0	0	0	52.94	NA	0	0	0	0	0	0	10	0	50	0	0	0	55.56	0	3.45	5.56	0	0	27.27
Fvb4_1526317	Spatial	CG	F	0.000130274	0.0230981	29.8701	29.8701	FvH4_4g01700,FvH4_4g01710		0	5.56	0	0	0	0	0	0	38.89	NA	NA	0	0	0	0	0	0	0	62.5	0	0	0	57.69	0	6.67	16.67	0	0	30.77
Fvb4_15268599	Spatial	CG	F	9.1039e-23	8.82569e-20	82.7586	82.7586	NA		0	0	0	NA	0	0	NA	0	NA	0	NA	0	0	NA	NA	0	40	0	50	0	NA	0	0	0	90	0	0	20	100
Fvb4_15268600	Spatial	CG	R	0.000385231	0.0473631	74.9361	74.9361	NA		0	0	0	0	0	0	0	0	100	0	0	5.56	4.17	6.25	0	0	57.89	0	27.78	0	0	0	0	9.09	100	0	3.57	37.5	83.33
Fvb4_15268763	Spatial	CG	F	2.07283e-22	1.98828e-19	82.8571	82.8571	NA		0	0	0	NA	0	NA	0	0	88.89	0	NA	0	0	0	0	0	NA	0	50	0	0	0	0	0	100	0	0	0	83.33
Fvb4_15268764	Spatial	CG	R	3.79508e-09	2.27279e-06	85.1852	85.1852	NA		0	0	4.17	0	0	0	0	0	76.92	0	0	0	0	0	0	0	4.35	0	66.67	0	0	0	0	0	96.77	0	0	0	100
Fvb4_15268874	Spatial	CG	F	7.74196e-16	6.01667e-13	68.5714	68.5714	NA		0	NA	0	0	0	0	0	7.14	66.67	0	NA	0	0	NA	NA	0	NA	NA	45.45	0	0	0	0	7.69	83.33	0	0	NA	83.33
Fvb4_15268875	Spatial	CG	R	1.67129e-05	0.00509308	77.5862	77.5862	FvH4_4g11530		0	0	0	0	0	0	5.56	5.88	100	0	0	7.14	0	0	15	0	89.47	0	20	0	0	0	0	0	94.74	0	0	100	100
Fvb4_15268910	Spatial	CG	F	5.30738e-05	0.012299	80.7692	80.7692	NA		NA	NA	0	NA	0	0	NA	0	100	0	NA	0	0	0	NA	0	100	NA	42.86	0	11.11	0	0	12.5	90.91	NA	0	NA	NA
Fvb4_15268911	Spatial	CG	R	6.51065e-06	0.00232377	82.6087	82.6087	FvH4_4g11530		0	0	0	0	0	0	0	5.26	100	0	0	0	0	0	5.88	0	94.74	0	31.25	0	0	0	0	0	95.65	0	0	100	100
Fvb4_15268921	Spatial	CG	F	2.52464e-05	0.00705245	84	84	NA		NA	NA	0	NA	0	0	NA	0	90	0	NA	0	0	0	NA	0	100	NA	50	0	0	0	0	12.5	100	NA	0	NA	NA
Fvb4_15268922	Spatial	CG	R	3.10025e-06	0.00122266	86.4865	86.4865	FvH4_4g11530		0	0	0	0	0	0	0	0	100	0	0	0	0	0	0	0	82.35	0	30.77	0	5.26	0	0	0	100	0	0	100	94.44
Fvb4_15268947	Spatial	CG	R	9.29288e-07	0.000416399	85.7143	85.7143	FvH4_4g11530		0	0	6.67	0	0	0	0	0	100	0	0	0	0	0	0	0	100	0	38.46	0	0	0	4	0	93.33	0	0	90.48	100
Fvb4_15268973	Spatial	CG	F	0.00018058	0.0287782	82.8571	82.8571	NA		NA	0	0	NA	NA	0	NA	11.11	100	0	NA	NA	16.67	0	0	0	NA	0	16.67	0	NA	NA	0	0	91.67	0	0	NA	100
Fvb4_15268982	Spatial	CG	F	0.000195968	0.0304175	78.125	78.125	NA		NA	0	0	NA	0	NA	0	0	100	0	NA	NA	0	0	0	0	NA	0	25	0	NA	NA	0	0	88.89	0	0	NA	100
Fvb4_15269006	Spatial	CG	F	6.62075e-15	4.99478e-12	78.2609	78.2609	NA		NA	0	NA	NA	0	0	0	0	NA	0	NA	NA	0	0	0	0	NA	0	62.5	NA	0	NA	0	0	87.5	0	0	NA	85.71
Fvb4_15269021	Spatial	CG	F	3.67465e-12	2.51806e-09	76.1905	76.1905	NA		NA	0	NA	NA	0	NA	0	20	NA	0	NA	NA	0	0	NA	0	NA	0	57.14	NA	NA	NA	0	0	85.71	0	0	NA	85.71
Fvb4_15269022	Spatial	CG	R	1.27822e-07	6.65231e-05	93.4783	93.4783	FvH4_4g11530		0	0	0	0	0	0	0	0	100	0	0	0	0	0	0	0	86.67	0	57.14	0	0	0	0	0	100	0	0	100	100
Fvb4_15269025	Spatial	CG	R	2.06417e-06	0.00085268	93.0233	93.0233	FvH4_4g11530		0	0	0	0	0	0	0	11.11	NA	0	0	0	0	0	0	0	93.33	0	57.14	0	0	0	0	0	100	5	0	100	100
Fvb4_15269037	Spatial	CG	R	2.33449e-07	0.000117056	90.9091	90.9091	FvH4_4g11530		0	0	0	0	0	0	0	0	NA	0	0	0	0	9.09	0	0	82.35	0	62.5	0	0	0	0	0	96.15	0	0	66.67	100
Fvb4_15269061	Spatial	CG	R	0.000377103	0.0466889	77.9656	77.9656	FvH4_4g11530		0	0	0	0	0	8.33	5	0	NA	0	0	0	0	11.11	0	4.35	100	0	40	10.53	0	8.33	0	0	92.59	0	0	90.91	88.89
Fvb4_15269067	Spatial	CG	R	2.19578e-06	0.000900858	83.3333	83.3333	FvH4_4g11530		NA	0	0	0	0	0	11.11	0	71.43	0	0	0	0	12.5	0	0	95	0	40	0	0	10	0	0	96.43	0	0	90.91	100
Fvb4_15269112	Spatial	CG	R	4.43296e-06	0.00167121	74.5455	74.5455	FvH4_4g11530		0	0	0	0	0	0	0	0	71.43	0	0	0	0	10	0	0	94.12	0	30.77	0	0	8.33	0	0	94.12	7.69	0	100	100
Fvb4_15269118	Spatial	CG	R	7.97534e-06	0.00275574	72.7273	72.7273	FvH4_4g11530		0	0	0	0	0	0	0	0	84.62	0	0	0	5.56	0	0	0	93.75	0	26.67	0	NA	7.69	0	0	100	0	0	90	83.33
Fvb4_15269142	Spatial	CG	R	7.45619e-06	0.00260267	71.1111	71.1111	FvH4_4g11530		0	0	0	0	0	0	0	0	81.82	0	0	0	0	0	0	0	100	0	26.67	0	0	0	0	0	100	3.7	0	88.89	100
Fvb4_15269150	Spatial	CG	R	4.66794e-05	0.0111942	64.8649	64.8649	FvH4_4g11530		0	0	0	0	0	0	0	0	100	0	0	0	0	0	0	0	100	0	14.29	0	0	0	0	0	100	0	0	100	80
Fvb4_15269155	Spatial	CG	R	1.42882e-05	0.00448777	75	75	FvH4_4g11530		0	0	0	0	9.09	0	0	0	100	0	0	0	0	0	0	0	100	0	25	0	0	0	0	0	100	0	0	100	100
Fvb4_15269161	Spatial	CG	F	2.33584e-05	0.00662818	72.7273	72.7273	NA		0	0	0	0	0	NA	0	0	NA	0	NA	0	0	0	0	0	NA	0	20	0	0	0	0	0	100	0	0	NA	66.67
Fvb4_15269162	Spatial	CG	R	8.20583e-07	0.000372325	76.1905	76.1905	FvH4_4g11530		0	0	0	0	0	0	0	0	100	0	14.29	0	0	0	0	0	100	0	38.46	0	0	0	0	0	94.12	0	0	100	83.33
Fvb4_15269171	Spatial	CG	R	1.64684e-06	0.000698286	70	70	FvH4_4g11530		0	0	8.33	0	0	0	0	0	100	0	0	7.69	0	0	0	0	100	0	30.77	0	0	0	0	0	81.25	0	0	100	100
Fvb4_15269176	Spatial	CG	R	2.69794e-05	0.00742193	71.875	71.875	FvH4_4g11530		0	0	0	0	0	0	0	0	NA	0	0	8.33	0	0	0	0	NA	0	25	0	0	0	5	0	100	0	0	90.91	100
Fvb4_15269181	Spatial	CG	R	2.02121e-05	0.00592372	75	75	FvH4_4g11530		0	0	0	0	0	0	0	0	NA	0	0	0	0	0	0	0	NA	0	27.27	0	0	0	0	0	100	0	0	100	100
Fvb4_15269214	Spatial	CG	R	3.92442e-06	0.00150222	79.4118	79.4118	FvH4_4g11530		NA	0	0	0	0	0	0	0	100	0	NA	0	0	0	0	0	NA	0	25	0	0	0	0	0	100	0	0	NA	85.71
Fvb4_15269220	Spatial	CG	R	3.53067e-06	0.00136964	83.3333	83.3333	FvH4_4g11530		NA	0	0	0	0	0	0	0	85.71	0	NA	0	0	0	0	0	NA	NA	37.5	0	0	0	0	0	100	0	0	NA	100
Fvb4_15269226	Spatial	CG	R	3.27309e-06	0.00128362	82.8571	82.8571	FvH4_4g11530		0	0	0	0	0	0	0	0	85.71	0	NA	0	0	0	0	0	NA	NA	37.5	0	0	0	0	0	100	0	0	NA	100
Fvb4_15269233	Spatial	CG	R	1.96555e-06	0.000816151	80.5556	80.5556	FvH4_4g11530		0	10	0	0	0	0	0	0	75	0	NA	0	0	0	0	0	83.33	0	37.5	0	0	0	0	NA	100	0	0	NA	100
Fvb4_15269236	Spatial	CG	R	1.94722e-06	0.000809441	81.25	81.25	FvH4_4g11530		0	0	0	0	0	0	0	0	87.5	0	NA	0	0	0	0	0	83.33	0	28.57	0	0	0	0	0	100	0	0	NA	100
Fvb4_15269238	Spatial	CG	R	5.18177e-06	0.00191201	79.3103	79.3103	FvH4_4g11530		0	0	0	0	0	0	0	0	87.5	0	NA	0	0	0	0	0	83.33	NA	28.57	0	0	0	0	0	100	0	0	NA	100
Fvb4_15269247	Spatial	CG	R	4.11404e-05	0.0101895	72.7273	72.7273	FvH4_4g11530		0	0	0	0	0	0	0	10	85.71	0	NA	0	0	0	0	0	83.33	0	20	0	0	0	0	NA	90	0	0	NA	NA
Fvb4_15269294	Spatial	CG	F	1.87744e-13	1.34826e-10	75	75	NA		0	0	0	11.11	0	0	6.25	0	83.33	0	0	0	0	0	0	0	NA	0	60	0	0	0	0	0	80	0	0	NA	NA
Fvb4_15269307	Spatial	CG	F	1.79921e-15	1.38254e-12	77.7778	77.7778	NA		0	0	0	0	0	0	0	0	100	0	0	0	0	7.69	0	0	100	0	50	0	0	0	0	0	83.33	0	0	NA	NA
Fvb4_15269328	Spatial	CG	F	3.32576e-22	3.16929e-19	76.6667	76.6667	NA		0	0	0	0	0	0	0	0	81.82	0	NA	0	8.33	0	0	0	100	0	44.44	0	0	0	0	0	100	0	0	NA	NA
Fvb4_15269331	Spatial	CG	F	1.19401e-05	0.00386729	80	80	NA		0	0	0	0	0	0	0	0	91.67	0	0	0	0	0	0	0	100	NA	28.57	0	0	0	0	0	100	0	0	NA	NA
Fvb4_15269343	Spatial	CG	R	2.70894e-14	2.0043e-11	81.25	81.25	FvH4_4g11530		NA	0	0	0	0	0	0	0	100	NA	NA	0	0	0	0	0	100	0	40	0	0	0	0	0	100	0	0	NA	NA
Fvb4_15269350	Spatial	CG	F	6.95644e-06	0.00245792	75.8621	75.8621	NA		0	0	0	0	0	0	0	0	91.67	0	0	6.67	0	0	0	0	90.91	0	25	0	0	0	0	0	100	0	0	NA	NA
Fvb4_15269351	Spatial	CG	R	4.81811e-11	3.16902e-08	73.3333	73.3333	FvH4_4g11530		NA	0	0	0	0	0	0	0	NA	NA	NA	0	NA	0	NA	0	100	0	40	0	0	11.11	0	0	80	0	0	NA	100
Fvb4_15269355	Spatial	CG	F	2.70944e-19	2.34834e-16	70.3704	70.3704	NA		0	0	0	0	0	0	0	0	90	0	0	0	0	0	0	0	90.91	0	33.33	0	0	0	0	0	87.5	0	0	NA	NA
Fvb4_15269356	Spatial	CG	R	8.5651e-12	5.80254e-09	72.2222	72.2222	FvH4_4g11530		NA	0	NA	0	0	0	0	0	100	NA	NA	0	0	0	0	0	NA	0	33.33	0	0	9.09	0	0	83.33	0	0	NA	NA
Fvb4_15269396	Spatial	CG	F	1.8498e-20	1.66363e-17	68.75	68.75	NA		0	0	0	0	0	0	0	0	83.33	0	0	0	0	0	0	0	83.33	0	30	0	0	0	0	0	90	0	0	100	NA
Fvb4_15269406	Spatial	CG	F	3.61673e-05	0.00928234	71.4286	71.4286	NA		0	0	0	0	0	0	0	0	100	0	0	0	0	0	0	0	81.82	0	20	0	0	0	0	0	100	0	0	100	NA
Fvb4_15269409	Spatial	CG	F	3.85247e-05	0.0097236	70.3704	70.3704	NA		0	0	0	0	0	0	0	0	100	0	0	0	0	0	0	0	88.89	0	20	0	0	0	0	0	100	0	0	100	NA
Fvb4_15269412	Spatial	CG	F	3.97276e-05	0.0099367	69.2308	69.2308	NA		0	0	0	0	0	0	0	0	100	0	NA	0	0	0	0	0	88.89	0	20	0	0	0	0	0	100	0	0	100	NA
Fvb4_15269415	Spatial	CG	F	0.000100788	0.0193547	65.3846	65.3846	NA		0	7.14	12.5	0	0	0	0	11.11	100	0	NA	0	0	0	0	0	77.78	0	20	0	0	0	0	0	85.71	0	0	100	NA
Fvb4_15269425	Spatial	CG	F	4.47347e-05	0.0108405	66.6667	66.6667	NA		0	0	0	NA	0	0	0	0	100	0	NA	0	0	0	0	0	71.43	0	22.22	0	0	0	0	0	85.71	0	0	100	NA
Fvb4_15274689	Spatial	CG	R	0.000281001	0.0385665	57.6169	57.6169	FvH4_4g11540		100	87.5	100	84.62	90.48	94.74	100	90.32	57.14	87.5	100	100	90.91	100	91.67	95.45	NA	100	0	84.21	100	92.86	94.44	90.91	0	100	100	NA	60
Fvb4_15289193	Spatial	CG	F	2.35904e-05	0.00667959	89.5522	89.5522	FvH4_4g11570		86.67	5.88	0	0	88.89	0	0	0	92.31	0	0	0	0	0	0	0	26.09	0	80	0	0	0	33.33	52.38	100	95	0	0	86.67
Fvb4_15307020	Spatial	CG	F	0.000239564	0.034694	90.411	90.411	NA		100	100	100	92.86	80	87.5	100	88.24	0	87.5	80	92.86	90.91	100	62.5	90.91	0	91.67	0	92.86	92.86	0	96.3	93.75	0	100	94.44	0	0
Fvb4_15307021	Spatial	CG	R	0.000173768	0.0280359	94.6363	94.6363	FvH4_4g11600		100	95.65	96	91.67	85.19	95.65	94.74	100	5.56	95.83	100	100	90.91	90.48	100	96.77	0	90	0	100	93.75	0	87.1	84	0	92.86	100	0	0
Fvb4_15309235	Spatial	CG	F	2.08465e-05	0.00606788	61.8697	61.8697	NA		100	92.31	96.67	100	94.74	87.1	84.62	78.26	41.67	88.24	100	96.15	93.55	60	96.67	90.62	0	92.86	44.83	94.44	92.86	84.62	95.12	78.95	0	90.48	92.86	0	25
Fvb4_15309257	Spatial	CG	F	0.000215826	0.0324194	60.8631	60.8631	NA		93.33	91.67	87.5	86.67	95.45	100	100	90	36	94.12	100	95.24	92.86	58.33	90.32	100	59.09	95.65	77.78	100	96	90	95	88.89	0	89.47	96.3	20	22.73
Fvb4_15309282	Spatial	CG	F	9.58034e-05	0.0186748	68.5806	68.5806	NA		94.44	95.83	94.74	100	95.65	100	47.37	100	40	95.45	100	100	86.96	50	100	96.15	82.35	100	43.48	93.75	100	93.33	87.1	100	0	94.74	92.59	44.44	20
Fvb4_15312271	Spatial	CG	R	0.000288498	0.0392428	63.6667	63.6667	NA		NA	92.86	92.86	100	94.74	100	84.62	100	40	100	100	93.75	76.92	90	92.86	100	87.5	100	56.25	100	90	100	88.89	94.12	0	90	92.31	92.86	47.37
Fvb4_15314426	Spatial	CG	F	3.09676e-05	0.00825635	92.7713	92.7713	FvH4_4g11620		0	94.44	91.67	0	0	100	0	0	0	100	NA	88.89	100	50	6.25	90	0	100	5.88	100	9.09	0	85.71	63.64	5.26	0	91.67	0	0
Fvb4_15314427	Spatial	CG	R	0.000238477	0.0345911	93.8927	93.8927	NA		0	100	96.15	0	0	100	0	0	0	100	NA	100	94.74	31.58	9.09	83.33	0	100	0	93.33	0	0	100	94.74	5	0	100	0	0
Fvb4_15321384	Spatial	CG	F	0.000352306	0.0446651	67.5221	67.5221	NA		100	100	100	92.86	100	90.91	100	100	42.86	85.71	NA	100	100	94.12	100	92.31	100	100	40	60	100	100	100	75	0	100	92.31	100	42.86
Fvb4_15321385	Spatial	CG	R	5.95488e-05	0.0133603	70.1932	70.1932	NA		83.33	94.12	84.62	100	94.12	95	88.24	100	31.25	100	100	94.12	94.12	100	100	93.55	95.45	100	41.18	94.12	100	88.24	100	100	0	94.44	95.45	100	42.86
Fvb4_15346885	Spatial	CG	F	0.000337818	0.0434522	38.5396	38.5396	NA		33.33	18.18	46.15	44.44	0	46.67	50	57.14	75	15.38	NA	40	66.67	40	45.45	33.33	44.44	54.55	66.67	58.33	40	66.67	62.5	50	80	40	42.86	40	80
Fvb4_15348499	Spatial	CG	R	0.000283465	0.038784	82.9325	82.9325	NA		100	88.89	66.67	75	90	100	91.67	100	0	92.86	NA	100	100	100	93.75	100	0	100	75	90	100	77.78	86.67	85.71	5.26	91.67	100	0	0
Fvb4_1535546	Spatial	CG	F	1.94994e-05	0.00576446	52.2388	52.2388	NA		100	100	0	0	100	0	0	0	47.37	0	NA	42.86	0	0	0	0	0	0	45	0	0	0	0	0	94.44	70	0	0	0
Fvb4_1535547	Spatial	CG	R	6.52001e-05	0.0142691	45.3488	45.3488	FvH4_4g01730		81.25	77.78	0	0	78.95	0	4.76	0	35	0	0	33.33	0	0	0	0	0	0	40	4.76	0	0	3.85	0	88.89	100	0	0	0
Fvb4_15359891	Spatial	CG	R	7.54162e-05	0.0157928	63.1613	63.1613	NA		100	88.24	100	100	94.74	100	100	90	15.79	93.75	100	77.78	95.24	100	100	89.47	5.26	93.33	63.16	100	100	100	86.36	88.89	26.09	100	94.44	18.18	21.43
Fvb4_15365496	Spatial	CG	F	7.43715e-08	3.99267e-05	28.5906	28.5906	FvH4_4g11650		100	88.89	93.33	90.91	90.91	100	100	88.89	70	86.67	100	100	91.67	90	85.71	100	74.19	90.91	72.41	90.48	85	80	90.91	94.12	64.1	89.47	92.86	68.75	56.25
Fvb4_15393383	Spatial	CG	R	0.000160985	0.0266554	85.4989	85.4989	NA		0	0	NA	18.75	0	0	0	84.62	94.44	6.25	NA	0	83.33	78.57	0	0	0	0	85.71	9.09	0	10	16.67	78.57	70.59	0	0	0	94.74
Fvb4_15409616	Spatial	CG	F	0.000115891	0.0213269	66.8511	66.8511	NA		93.75	92.86	100	100	91.67	93.55	0	81.82	57.89	100	0	100	100	87.5	7.14	100	94.74	80	26.67	100	54.55	90.91	100	61.11	4.76	100	100	100	31.25
Fvb4_15437890	Spatial	CG	R	0.000132563	0.0233785	73.2429	73.2429	NA		100	100	NA	100	93.75	100	10	100	37.5	100	100	100	100	100	12.5	94.12	100	100	35.29	100	95.24	100	100	47.06	5.56	100	100	100	31.25
Fvb4_15445016	Spatial	CG	F	2.41246e-05	0.00679743	83.0345	83.0345	NA		92	90.48	80	63.33	95.24	90.62	100	90.91	15.38	87.5	90	96.15	100	90	96.88	89.47	3.45	86.36	4.76	91.3	92.59	86.36	92.59	85.71	9.68	95.45	100	12.5	0
Fvb4_1545792	Spatial	CG	R	0.000108821	0.0204334	84.2105	84.2105	NA		NA	88.89	100	100	100	100	100	100	66.67	100	NA	100	100	88.89	88.89	100	100	100	0	85.71	100	100	100	NA	0	100	100	100	NA
Fvb4_15474251	Spatial	CG	F	0.000235034	0.0342736	34.4262	34.4262	NA		0	0	90.91	0	0	0	100	0	0	72.22	NA	0	0	0	91.67	33.33	56.25	57.14	0	91.3	90.48	0	44.44	0	0	0	45	45	0
Fvb4_15474252	Spatial	CG	R	0.000366883	0.045851	42.3729	42.3729	NA		0	0	92.59	0	0	0	100	0	0	88.89	0	0	0	5	86.21	31.82	65.38	71.43	0	85.71	70	0	54.05	0	0	0	39.13	63.16	0
Fvb4_15480868	Spatial	CG	F	5.74068e-33	8.05044e-30	97.8723	97.8723	FvH4_4g11740		0	80	NA	100	0	0	0	100	100	0	NA	45.45	0	100	0	0	0	10	100	12.5	0	100	0	100	100	0	0	0	100
Fvb4_15480874	Spatial	CG	F	5.84686e-31	7.64142e-28	100	100	FvH4_4g11740		0	NA	NA	85.71	0	0	0	83.33	100	0	NA	54.55	0	100	0	0	0	0	100	11.11	0	100	0	100	100	0	0	0	100
Fvb4_15480898	Spatial	CG	F	3.336e-30	4.22645e-27	100	100	FvH4_4g11740		0	NA	NA	80	0	0	0	100	100	0	NA	50	0	100	0	0	0	0	100	11.11	0	85.71	0	100	100	0	0	0	100
Fvb4_15481405	Spatial	CG	R	4.46509e-63	4.84102e-59	100	100	NA		0	100	42.86	100	0	0	0	100	100	0	0	50	0	72.73	0	0	0	0	100	0	0	90	0	93.33	100	0	0	0	100
Fvb4_15509398	Spatial	CG	R	5.42556e-34	7.90609e-31	67.2414	67.2414	NA		100	5.56	0	0	76.92	0	0	0	66.67	0	0	45.45	0	0	0	0	0	0	44.44	0	0	0	0	0	89.47	94.12	0	0	50
Fvb4_15509558	Spatial	CG	F	4.99261e-12	3.4074e-09	64.7059	64.7059	NA		NA	NA	NA	0	88.89	NA	0	0	NA	0	NA	NA	0	0	0	0	NA	0	40	0	0	0	14.29	0	80	NA	NA	NA	71.43
Fvb4_15509559	Spatial	CG	R	2.41535e-05	0.00680378	73.6842	73.6842	NA		NA	0	11.11	0	NA	NA	0	9.09	100	0	0	0	0	0	0	0	66.67	0	75	0	0	0	0	0	50	NA	NA	NA	NA
Fvb4_15509672	Spatial	CG	R	1.83703e-26	2.02991e-23	95.2381	95.2381	NA		NA	0	16.67	0	100	NA	0	0	83.33	0	0	7.69	0	0	0	0	100	0	100	NA	0	0	26.09	0	NA	88.89	NA	NA	100
Fvb4_15519540	Spatial	CG	F	2.90716e-05	0.00785967	54.4118	54.4118	NA		0	33.33	38.46	5.88	0	72.73	53.85	0	0	75	NA	0	60	0	62.5	36.36	0	0	0	0	76.47	11.11	0	5.56	0	82.35	66.67	14.29	0
Fvb4_15524648	Spatial	CG	F	2.72127e-19	2.35832e-16	65.8537	65.8537	NA		100	95.65	68.75	100	100	100	100	93.75	60	100	NA	100	90	100	100	100	25	100	10	57.89	100	92.31	86.96	90	28.57	100	100	16.67	42.86
Fvb4_15526573	Spatial	CG	F	6.96183e-05	0.0149145	41.8972	41.8972	NA		92.86	89.29	94.44	84.21	100	89.29	96	83.33	61.9	100	90.91	83.33	100	93.75	92.31	100	68.18	100	41.18	93.33	94.12	100	92	100	61.9	94.44	100	NA	50
Fvb4_15534893	Spatial	CG	R	7.50393e-05	0.0157375	60.5094	60.5094	FvH4_4g11810		91.67	89.47	100	100	96.15	96.15	100	95.65	41.18	94.12	92.31	95.24	92.31	100	94.44	100	0	94.12	42.86	85.71	92.86	93.75	100	80	0	94.74	96.15	0	66.67
Fvb4_15539755	Spatial	CG	F	7.47161e-05	0.0156891	91.7711	91.7711	NA		0	0	42.86	0	10	5.26	0	0	95.24	NA	0	0	0	0	0	0	91.67	0	88.89	7.14	0	87.5	0	10	94.74	5.88	0	100	90
Fvb4_15539756	Spatial	CG	R	0.000242721	0.035003	93.9244	93.9244	FvH4_4g11810		0	0	31.82	0	0	0	0	0	100	0	0	0	0	0	0	2.94	100	0	96.97	0	4.55	94.44	2.78	0	84.62	0	0	85.71	100
Fvb4_15543816	Spatial	CG	F	0.000119136	0.0217393	88.5057	88.5057	NA		100	90.48	37.5	100	100	84.21	95.83	95	0	90.48	NA	93.1	92	55.56	92.31	94.74	0	73.33	0	95	100	80	84.21	66.67	0	81.82	100	0	0
Fvb4_15543817	Spatial	CG	R	3.39669e-05	0.00884649	88.4528	88.4528	FvH4_4g11810		61.54	93.75	69.23	84.38	94.12	87.5	100	90.62	4.55	100	NA	85.19	81.82	44	100	91.67	0	88.89	7.69	94.12	94.74	88.24	100	92	2.56	96.67	95.65	5.88	0
Fvb4_15544231	Spatial	CG	F	7.56124e-05	0.0158201	76.8116	76.8116	NA		0	0	0	0	0	0	0	0	91.67	10	NA	0	0	0	0	0	0	8.33	75	0	0	0	0	45.45	71.43	0	0	0	87.5
Fvb4_15544232	Spatial	CG	R	2.219e-05	0.00636667	75.5519	75.5519	FvH4_4g11810		0	0	0	0	0	0	0	0	84.62	0	0	0	0	0	0	4.35	0	8.33	73.33	0	0	0	0	37.04	67.86	2.78	0	0	100
Fvb4_15545860	Spatial	CG	F	0.000228295	0.0336103	94.5652	94.5652	NA		100	94.12	41.18	100	100	96.15	92.86	90.91	0	94.44	100	93.33	100	100	100	84.62	9.09	94.12	0	100	100	100	100	66.67	0	85.71	100	0	0
Fvb4_15547913	Spatial	CG	F	0.000247976	0.0354997	95.858	95.858	NA		85.71	94.29	39.13	90	100	90	100	100	0	97.22	NA	96.88	93.33	90.48	90.91	97.14	3.23	97.56	0	90	94.44	82.35	94.44	100	0	87.5	96.3	8.33	0
Fvb4_15548872	Spatial	CG	R	3.00589e-05	0.00806865	74.2868	74.2868	NA		88.89	92.86	100	100	94.74	100	90	95.65	33.33	90.91	NA	100	92.31	93.75	92.31	100	10	100	23.08	94.74	75	85.71	93.75	87.5	22.22	100	100	44.44	22.22
Fvb4_15549693	Spatial	CG	F	1.91705e-26	2.11582e-23	100	100	NA		100	100	66.67	100	81.82	100	83.33	84.62	0	100	100	90.91	100	100	91.67	100	0	100	NA	85.71	NA	100	76.92	92.31	0	86.67	100	NA	0
Fvb4_15556419	Spatial	CG	F	2.00933e-39	3.67273e-36	100	100	NA		NA	100	83.33	100	100	100	100	92.86	0	100	NA	100	100	100	100	100	0	100	0	81.82	88.89	92.31	100	100	0	100	100	0	0
Fvb4_15556434	Spatial	CG	F	6.24681e-37	1.01864e-33	100	100	NA		NA	100	NA	100	100	100	100	93.33	0	100	100	80	100	86.67	100	100	0	100	0	90.91	100	100	93.75	100	0	93.33	100	0	0
Fvb4_15556498	Spatial	CG	F	0.000298409	0.0401262	96.3415	96.3415	NA		100	88.89	71.43	100	100	92.31	90.91	85.71	0	95	NA	100	90	100	88.89	100	0	100	0	100	92.86	87.5	94.74	100	0	92.31	93.75	0	0
Fvb4_15556601	Spatial	CG	R	1.3421e-17	1.10063e-14	100	100	NA		NA	100	57.14	100	NA	100	100	NA	0	100	100	100	100	NA	NA	NA	0	NA	0	NA	NA	80	91.67	100	0	100	100	0	0
Fvb4_15556725	Spatial	CG	F	6.95121e-41	1.36895e-37	94.7368	94.7368	NA		100	94.44	60	90	90.91	100	100	100	0	100	100	88.89	100	90.91	94.12	100	0	100	4.55	100	100	90	95.24	100	13.33	100	100	0	0
Fvb4_15556884	Spatial	CG	R	7.34899e-12	4.98682e-09	76.9231	76.9231	NA		NA	NA	50	NA	NA	100	100	NA	14.29	100	NA	100	100	100	83.33	NA	NA	NA	50	83.33	100	83.33	90	90.91	9.09	93.75	100	30	NA
Fvb4_15556913	Spatial	CG	F	0.000125297	0.0224968	47.619	47.619	NA		100	100	57.14	77.78	100	100	100	93.75	42.86	100	100	90	100	87.5	100	100	52.94	93.33	76.19	100	88.89	81.82	100	88.89	16.67	91.67	92.31	58.33	66.67
Fvb4_15557007	Spatial	CG	F	7.14752e-05	0.0151987	47.4576	47.4576	NA		100	90.91	92.31	100	94.44	95.24	100	100	42.86	94.44	100	93.75	95	100	84.62	100	47.83	94.12	56.52	95.83	100	100	94.74	100	53.33	100	93.33	80	57.14
Fvb4_15557171	Spatial	CG	F	0.000114722	0.021177	66.5522	66.5522	NA		100	91.67	81.82	100	76.92	100	83.33	77.78	41.67	94.12	100	91.67	95.65	92.31	93.33	89.47	29.41	86.67	38.89	90.91	81.82	100	90.32	94.74	15	100	100	21.43	11.11
Fvb4_15557226	Spatial	CG	F	1.08235e-07	5.68452e-05	33.1002	33.1002	NA		100	94.12	85.71	92.86	93.33	100	100	83.33	71.43	100	100	100	100	85.71	90.48	100	47.06	92.31	82.35	100	100	100	100	85.71	55.56	94.12	100	71.43	50
Fvb4_15559767	Spatial	CG	F	1.11056e-51	4.42095e-48	95.4545	95.4545	NA		0	0	0	0	0	0	0	0	90	0	0	0	0	0	0	0	0	0	94.74	0	0	0	0	5.56	100	0	0	0	100
Fvb4_15559768	Spatial	CG	R	3.02768e-80	2.45245e-75	97.7011	97.7011	FvH4_4g11820,FvH4_4g11830		0	0	0	0	0	0	0	0	93.33	0	0	0	0	0	0	0	0	0	100	0	0	0	0	0	100	5.56	0	5.56	100
Fvb4_15559816	Spatial	CG	R	2.33201e-41	4.71085e-38	70	70	FvH4_4g11820,FvH4_4g11830		0	0	0	0	0	0	0	0	78.57	0	0	0	0	0	0	0	0	0	76.47	7.69	0	0	0	5.56	60	0	0	0	60
Fvb4_15564535	Spatial	CG	R	0.000162784	0.0268486	57.699	57.699	FvH4_4g11840		100	100	100	86.96	68.18	91.3	100	100	50	96	100	92.31	53.33	96	88.89	100	100	100	62.16	85.71	95.24	95	97.37	92.86	2.94	100	100	100	45
Fvb4_15574887	Spatial	CG	F	0.000227793	0.0335561	67.4958	67.4958	NA		90.91	90.91	71.43	84.21	87.5	93.75	93.33	100	40	93.33	NA	100	80	92.31	100	100	33.33	88.89	28.57	85	85.71	100	100	87.5	0	100	100	NA	NA
Fvb4_15575397	Spatial	CG	F	0.000320154	0.0419864	32.5131	32.5131	NA		87.5	77.78	61.54	61.54	50	76.47	80	63.64	53.85	84.62	87.5	88.89	90	81.25	100	100	62.5	84.62	50	84.62	93.33	92.31	89.47	77.78	57.14	100	92.86	NA	57.14
Fvb4_15578419	Spatial	CG	F	5.4665e-06	0.0020026	62.3529	62.3529	NA		0	0	0	0	0	0	0	0	55.56	0	0	0	0	0	0	0	0	0	46.67	0	0	0	0	12.5	100	4.55	0	0	42.86
Fvb4_15578420	Spatial	CG	R	2.19462e-07	0.000110533	62.069	62.069	NA		0	0	0	0	0	0	0	0	40	0	0	0	0	0	0	0	0	0	50	0	0	5.56	3.12	6.9	88	0	0	0	60.87
Fvb4_15587755	Spatial	CG	F	0.000139385	0.0241959	60.4703	60.4703	FvH4_4g11870		91.67	100	92.31	85.71	95.65	90.91	95.45	100	50	93.33	NA	100	95.24	96.15	89.47	95.45	100	93.33	55.56	91.67	100	86.67	100	95.65	4	87.5	100	100	38.46
Fvb4_15605752	Spatial	CG	F	0.000151727	0.0256357	62.2675	62.2675	NA		100	92.31	70.59	100	100	92.86	93.75	94.44	23.53	89.47	83.33	100	90.91	100	100	95.45	54.55	100	22.22	100	100	92.31	100	100	50	100	94.74	50	60
Fvb4_15611507	Spatial	CG	F	8.18223e-05	0.0167251	66.3855	66.3855	NA		100	100	93.33	87.5	100	94.74	100	96.55	37.93	87.5	100	92.86	92.86	92.31	100	93.75	100	94.74	39.13	91.67	94.12	100	94.29	100	0	95.65	95.83	100	46.67
Fvb4_15611508	Spatial	CG	R	9.5677e-05	0.0186589	68.7993	68.7993	NA		100	100	91.67	87.5	100	88.89	92.86	94.44	45.45	95.24	NA	100	100	92.86	94.44	100	87.5	100	33.33	100	100	91.67	94.44	100	0	94.44	100	93.33	42.86
Fvb4_15624735	Spatial	CG	R	0.000164783	0.0270689	54.6915	54.6915	NA		71.43	100	93.75	84.62	100	78.57	100	86.67	31.25	100	NA	76.92	86.67	58.33	88.89	87.5	92.31	100	43.75	100	100	100	100	91.67	31.25	100	89.47	50	40
Fvb4_15625401	Spatial	CG	F	3.46463e-26	3.78852e-23	51.0417	51.0417	FvH4_4g11890		100	96.3	91.3	94.44	95.24	100	100	100	36.84	100	100	100	100	100	94.44	100	100	100	53.12	100	100	100	100	95.24	56.52	100	100	95.24	45.45
Fvb4_156356	Spatial	CG	F	0.0001984	0.0306744	50	50	FvH4_4g00120		100	100	100	92.86	100	100	100	96.15	46.67	100	100	78.57	100	100	92.31	100	100	100	50	92.31	92.86	100	100	100	95.45	93.75	100	100	0
Fvb4_15652926	Spatial	CG	R	0.000255579	0.0362243	77.393	77.393	NA		30	16.67	53.85	91.67	0	100	100	100	37.5	93.75	100	95	76.47	100	85.71	86.67	0	90	0	94.44	100	94.12	43.24	80	0	0	87.5	14.29	40
Fvb4_15652927	Spatial	CG	F	0.00032391	0.0422962	68.3463	68.3463	FvH4_4g11940		0	0	52.38	95.83	0	100	96	95.45	64.71	100	85.71	100	95.24	92	92.31	93.1	0	90.91	0	92.86	95.83	100	47.37	87.5	0	0	96.3	0	44.44
Fvb4_15652928	Spatial	CG	R	4.46178e-05	0.0108189	76.1369	76.1369	NA		0	9.09	50	84.62	0	94.12	100	100	37.5	87.5	100	90	78.95	92.31	95.24	92.86	0	90	5.88	88.24	100	88.89	44.44	78.95	0	0	95.83	13.64	42.86
Fvb4_15652972	Spatial	CG	F	0.000149171	0.0253473	68.1524	68.1524	FvH4_4g11940		0	0	55.56	81.82	0	87.88	100	100	55.17	91.3	100	83.33	90.91	92.86	100	93.1	4.17	100	0	91.67	85.71	89.47	60.71	100	0	0	92	0	39.13
Fvb4_15653502	Spatial	CG	F	0.000360276	0.0453109	65.856	65.856	FvH4_4g11940		100	94.44	33.33	94.12	92.59	94.44	92	91.67	38.89	95.45	100	93.75	100	40	95.45	86.49	0	92.31	34.62	89.47	100	90	94.74	96	0	100	88.89	4.76	44.44
Fvb4_15654142	Spatial	CG	F	0.000285579	0.0389858	72.4567	72.4567	FvH4_4g11940		100	89.47	62.5	100	100	94.44	100	100	47.37	88.24	90	100	100	90	100	88.89	83.33	92.31	0	91.67	100	89.47	100	94.74	4.55	91.67	100	91.67	50
Fvb4_15654143	Spatial	CG	R	0.000121058	0.0219744	68.4226	68.4226	NA		100	92.86	46.15	100	85.71	87.5	95	86.67	42.86	83.33	NA	92.86	100	100	100	96.55	95.24	90.91	5.88	100	91.67	86.36	92.86	81.82	4.76	93.33	100	81.82	54.55
Fvb4_15654154	Spatial	CG	F	0.000343496	0.0439409	72.5108	72.5108	FvH4_4g11940		0	94.44	68.42	100	0	89.47	96	93.75	50	88.24	100	100	92.31	95	100	88.89	91.67	100	0	100	100	94.44	96.88	94.44	4.17	0	96.3	100	47.37
Fvb4_15654155	Spatial	CG	R	5.04799e-05	0.0118605	76.3939	76.3939	NA		0	91.67	60	71.43	0	100	90.91	86.67	43.48	100	NA	100	100	100	87.5	96.43	85	100	0	100	100	100	89.29	100	0	0	94.74	100	54.55
Fvb4_15654163	Spatial	CG	R	0.000415253	0.0498479	65.2831	65.2831	NA		0	100	60	85.71	0	70.59	85.71	70.59	42.86	88.89	NA	86.67	94.74	92.31	70	92.59	57.89	90.91	6.25	83.33	73.91	80	91.3	80	0	5.88	90	60	60
Fvb4_15656408	Spatial	CG	R	4.84133e-12	3.30536e-09	36.9565	36.9565	NA		100	100	84.62	NA	100	100	100	100	78.57	100	83.33	77.78	100	100	91.67	100	64.71	100	69.23	100	90	100	100	100	27.27	91.67	100	77.78	75
Fvb4_15678048	Spatial	CG	F	0.000313181	0.0413892	70.0326	70.0326	FvH4_4g11970		100	83.33	53.85	96	100	100	83.33	96.43	36.84	100	87.5	95.65	100	89.47	96.15	91.67	0	91.3	4.17	100	100	100	94.59	86.36	4	95.83	96.88	0	72.22
Fvb4_15684718	Spatial	CG	F	1.51041e-14	1.12602e-11	76.9231	76.9231	NA		NA	100	80	NA	100	100	100	100	44.44	NA	NA	100	100	83.33	83.33	100	0	100	14.29	92.86	100	100	94.44	100	10	83.33	100	NA	NA
Fvb4_15685483	Spatial	CG	F	0.000126101	0.0225889	86.1776	86.1776	NA		90.91	100	60	100	100	92.86	95.24	93.33	26.67	90.91	NA	94.12	100	95.65	95	95.24	0	88.24	0	91.67	84.62	100	90.91	85.71	0	100	88.24	0	14.29
Fvb4_15692224	Spatial	CG	F	0.000394041	0.0481035	75.4789	75.4789	FvH4_4g11980		83.33	100	58.33	92.86	90.48	94.44	91.67	93.33	75	100	91.67	100	86.96	91.67	95.24	100	0	100	0	93.1	100	100	93.94	88.24	0	96.55	90.91	0	28.57
Fvb4_15693713	Spatial	CG	F	0.000337417	0.0434202	72.5209	72.5209	FvH4_4g11980		100	100	47.37	85	100	100	100	95.24	50	100	100	100	100	93.33	100	95.24	0	92	0	100	93.75	100	96.15	100	0	100	100	0	63.16
Fvb4_15695558	Spatial	CG	R	6.88015e-05	0.0147969	51.4706	51.4706	NA		0	0	0	0	NA	0	0	0	0	0	NA	0	0	0	0	0	0	0	20	0	0	0	0	0	84.62	NA	0	16.67	66.67
Fvb4_15704586	Spatial	CG	R	0.000335509	0.0432501	52.4122	52.4122	NA		100	100	66.67	85.71	92.86	90	100	100	53.33	100	88.89	100	100	100	92.31	95	0	100	53.33	100	92.86	85.71	100	100	0	100	92.86	0	50
Fvb4_15705422	Spatial	CG	R	0.000302123	0.0404144	71.3173	71.3173	NA		100	90.91	46.15	94.44	100	90.48	100	95.45	40.74	100	NA	94.44	100	100	93.75	92.31	0	92.86	36.36	93.33	100	100	88.89	100	0	100	100	0	57.14
Fvb4_15710708	Spatial	CG	F	8.4269e-50	2.88064e-46	100	100	NA		83.33	92.31	83.33	100	100	100	100	100	0	100	83.33	100	100	89.47	76.92	100	100	100	0	100	100	100	94.74	88.89	0	100	100	91.67	0
Fvb4_15710779	Spatial	CG	F	8.10587e-08	4.32922e-05	90.3226	90.3226	NA		100	100	100	100	91.67	100	100	100	0	100	100	94.12	100	100	85.71	100	100	100	35.71	100	100	100	97.06	95	0	100	100	90.48	6.25
Fvb4_15710780	Spatial	CG	R	5.35764e-07	0.000252024	87.1429	87.1429	NA		87.5	100	86.67	94.12	95.45	100	95.45	100	0	100	80	100	94.44	100	100	100	100	100	39.13	100	100	100	100	90.91	0	94.12	100	100	0
Fvb4_15710789	Spatial	CG	F	1.85033e-52	7.81235e-49	97.4359	97.4359	NA		100	100	100	100	100	100	100	92.86	0	100	85.71	94.44	100	100	100	100	100	100	11.11	100	100	93.75	100	89.47	0	100	100	100	0
Fvb4_15710830	Spatial	CG	F	3.63659e-53	1.62179e-49	97.561	97.561	NA		90	91.67	100	90.91	92.31	100	100	88.89	0	100	NA	88.89	95.45	100	90.91	100	100	100	5.56	94.44	100	89.47	100	100	4.17	100	100	100	0
Fvb4_15710909	Spatial	CG	F	6.26177e-06	0.00224851	95.7746	95.7746	NA		0	100	83.33	100	0	93.75	100	100	0	100	100	93.75	90	41.67	81.82	93.33	100	100	0	100	100	100	95	50	0	50	91.67	93.75	0
Fvb4_15711014	Spatial	CG	R	1.81071e-05	0.00543286	79.2196	79.2196	NA		100	87.5	83.33	100	87.5	100	94.44	93.33	0	90	83.33	100	100	70	90.91	92.86	92.86	100	5	92.86	100	76.92	92.86	85.71	35	100	90.91	100	20
Fvb4_15711020	Spatial	CG	R	0.000112044	0.0208386	88.9899	88.9899	NA		83.33	100	100	100	100	90	100	93.33	0	90	100	100	100	61.54	93.75	100	100	90.91	10	92.86	100	92.86	100	100	5.88	100	100	100	0
Fvb4_15711045	Spatial	CG	R	0.000255798	0.0362469	93.5714	93.5714	NA		NA	78.57	100	100	87.5	100	96	100	0	100	85.71	100	95.24	69.23	89.47	94.12	100	100	0	94.44	90.91	100	100	91.67	13.04	100	100	100	0
Fvb4_15711069	Spatial	CG	R	7.49681e-05	0.015727	86.6708	86.6708	NA		100	100	100	100	100	100	100	85	0	100	100	100	100	93.75	95.24	100	93.33	90.91	5	94.12	100	100	100	90.91	21.74	100	100	100	16.67
Fvb4_15711235	Spatial	CG	R	1.31152e-05	0.00418175	51.6484	51.6484	NA		0	0	38.89	0	0	0	21.05	0	31.82	0	0	5.88	0	0	36.84	0	0	0	30.43	80	0	5.88	90.48	5	89.29	0	0	41.67	44.44
Fvb4_15714906	Spatial	CG	F	5.56171e-05	0.0127253	92.2344	92.2344	NA		100	0	50	100	86.67	100	94.74	94.44	0	100	100	89.47	94.74	85.71	80	100	10	100	20	100	100	88.89	93.33	62.5	0	100	93.33	NA	0
Fvb4_15721791	Spatial	CG	F	7.60193e-05	0.0158813	36.2319	36.2319	NA		0	94.12	0	0	0	0	0	0	71.43	0	0	0	0	0	0	0	0	0	60	5.56	0	0	0	0	3.45	0	0	0	45.45
Fvb4_15721792	Spatial	CG	R	3.40907e-05	0.00886964	28.4211	28.4211	FvH4_4g12010		0	92.31	0	5.26	0	0	0	0	42.86	0	0	0	0	0	0	0	0	0	45.83	0	0	0	0	0	3.57	2.94	0	0	27.27
Fvb4_15726319	Spatial	CG	R	0.000186034	0.0293511	66.8333	66.8333	FvH4_4g12010		77.78	90	61.54	100	92.86	100	100	100	53.85	94.44	90	100	100	100	100	100	0	92.86	38.46	91.67	100	88.89	83.33	92.31	0	71.43	94.74	8.33	54.55
Fvb4_15737582	Spatial	CG	R	2.5553e-05	0.00711756	62.9362	62.9362	NA		100	93.33	100	81.82	88.89	100	93.75	95.45	46.15	100	NA	100	95.65	100	83.33	92.86	93.33	100	46.15	100	100	94.12	100	91.67	10	100	100	100	53.85
Fvb4_15740610	Spatial	CG	F	8.85904e-06	0.00300795	65	65	NA		100	84.62	60	0	90.91	0	0	0	33.33	0	0	0	0	0	0	0	0	0	46.67	0	0	0	5.88	0	100	100	0	46.15	50
Fvb4_15740611	Spatial	CG	R	9.83623e-07	0.000438662	50.6849	50.6849	FvH4_4g12030		85.71	88.24	55.56	0	76.92	0	0	0	57.14	0	NA	0	7.14	0	0	0	0	0	36	0	0	0	5	0	81.82	100	0	30	16.67
Fvb4_15740617	Spatial	CG	R	0.000265132	0.0371273	32.3944	32.3944	FvH4_4g12030		42.86	0	0	0	68.75	0	0	0	25	0	0	0	0	0	0	0	0	0	4	0	0	0	5	0	83.33	0	0	0	25
Fvb4_15741223	Spatial	CG	R	0.000268335	0.0374033	64.594	64.594	FvH4_4g12030		0	80.95	91.67	0	0	0	0	0	57.69	0	0	0	52.17	66.67	0	3.23	96.15	0	47.37	0	30	0	93.94	33.33	80.77	0	0	78.26	73.68
Fvb4_15744138	Spatial	CG	R	8.71545e-06	0.00296649	28.8889	28.8889	FvH4_4g12030		NA	71.43	90.91	100	100	NA	80	NA	58.33	100	NA	77.78	80	NA	100	100	100	NA	70	100	NA	92.31	93.75	100	86.67	100	100	100	62.5
Fvb4_15755046	Spatial	CG	F	4.48429e-14	3.29397e-11	46.5116	46.5116	NA		NA	0	0	0	0	0	0	0	45.45	0	NA	0	0	NA	0	0	0	0	40	0	0	0	0	0	68.75	0	0	0	0
Fvb4_15755047	Spatial	CG	R	7.8613e-06	0.00272315	30.8642	30.8642	NA		0	14.29	10	0	0	0	0	0	35.71	0	NA	0	0	0	0	0	0	0	26.09	0	0	0	0	0	53.85	0	0	0	0
Fvb4_15757101	Spatial	CG	R	0.000111355	0.0207524	29.5995	29.5995	NA		46.15	60.87	66.67	50	51.85	68.42	31.25	33.33	30.77	69.23	0	75	32.14	60	44.44	60	18.75	55.56	46.67	47.83	50	46.15	47.06	23.08	20	56.25	65	33.33	40
Fvb4_15757257	Spatial	CG	F	6.36941e-07	0.000295477	33.2985	33.2985	NA		86.96	88.89	76.47	81.25	93.75	95.65	64.29	93.75	42.86	94.12	77.78	85	97.06	86.96	80	92.59	50	86.67	75	90.91	66.67	81.25	90.91	83.33	50	84.21	88.24	50	70
Fvb4_15757260	Spatial	CG	F	2.1248e-07	0.000107249	35.6364	35.6364	NA		82.61	83.33	76.47	87.5	93.33	91.3	70.37	82.35	35.71	94.44	87.5	84.21	81.25	88	73.33	92.31	56.25	93.75	73.33	73.91	90	82.35	86.36	85.71	52.94	94.44	88.24	37.5	66.67
Fvb4_15766451	Spatial	CG	F	0.000347573	0.0442759	25.4586	25.4586	NA		100	100	100	100	90.91	100	91.3	100	71.43	100	NA	100	100	81.82	100	93.75	100	100	66.67	100	100	100	89.47	100	72.73	81.82	100	87.5	87.5
Fvb4_15766619	Spatial	CG	R	0.000187319	0.029471	31.5913	31.5913	NA		100	92.31	100	94.12	81.82	100	100	100	57.14	92.59	100	100	100	80	76.92	100	100	81.82	58.33	100	83.33	92.31	100	77.78	74.07	100	95.24	90.91	57.14
Fvb4_15766715	Spatial	CG	F	0.000236151	0.0343741	34.5697	34.5697	NA		100	90.91	100	100	100	100	100	94.74	62.5	100	NA	90.91	94.12	70.59	100	95	100	88.89	75.86	93.33	100	88.24	85.19	100	60.61	93.33	94.74	100	40
Fvb4_1577564	Spatial	CG	R	0.000155205	0.0260179	44.1176	44.1176	NA		0	0	45.45	0	0	0	13.33	21.43	11.11	0	7.69	0	0	0	36.36	0	0	0	61.9	93.33	11.76	0	0	5.56	68.75	0	0	0	30.77
Fvb4_1577570	Spatial	CG	F	0.00014963	0.0254022	57.9054	57.9054	NA		0	0	61.54	0	0	0	0	0	44.83	0	0	0	0	25	5	0	0	6.25	100	21.43	0	0	0	0	58.33	0	4.17	0	61.54
Fvb4_1577571	Spatial	CG	R	7.67964e-05	0.0159903	61.2977	61.2977	NA		0	0	41.67	0	0	0	0	0	50	5.56	15.38	6.67	0	21.43	0	0	5.56	0	84.21	23.08	0	0	3.85	0	70.59	0	0	0	38.46
Fvb4_1577575	Spatial	CG	F	3.35118e-07	0.000163512	82.1918	82.1918	NA		0	0	57.14	14.29	5.26	0	0	33.33	92	0	0	5.26	0	22.22	4.55	0	0	0	90	78.57	6.67	0	0	0	82.61	0	0	0	60
Fvb4_1577576	Spatial	CG	R	3.47593e-05	0.00900315	72.8911	72.8911	NA		10	0	20	6.67	0	6.67	0	37.5	76.47	0	9.09	0	0	15.38	8.33	0	0	0	89.47	85.71	6.25	0	0	5	88.24	5.26	0	0	30.77
Fvb4_15789083	Spatial	CG	F	6.19568e-05	0.0137485	60.5583	60.5583	NA		94.12	94.74	100	100	100	100	100	93.75	42.86	100	100	100	100	100	92.31	100	85.71	93.33	40	100	100	85.71	96.3	100	11.11	81.82	92.86	100	56.25
Fvb4_15795305	Spatial	CG	F	0.000110312	0.0206241	68.5126	68.5126	NA		85.71	100	90.91	100	95.83	89.47	93.33	83.33	22.22	84.21	100	92.86	86.36	90	84.62	91.67	68.75	93.33	33.33	94.74	88.89	86.67	100	85.71	0	100	100	90	50
Fvb4_15795306	Spatial	CG	R	3.35378e-05	0.00876259	64.75	64.75	NA		92.31	91.67	100	100	95	92.86	93.33	86.36	30	95.24	100	95	90	100	91.67	93.55	84.62	94.74	43.75	85.71	73.33	100	92.31	95.83	17.86	90	94.74	94.74	43.75
Fvb4_15805563	Spatial	CG	R	0.000359619	0.0452535	62.3048	62.3048	NA		100	92.31	73.68	100	88.24	100	78.95	85.71	48	86.96	88.89	100	85.19	92.31	93.75	100	17.65	100	6.67	90.48	92.31	96.15	100	84.62	17.65	94.12	100	16.67	66.67
Fvb4_15809313	Spatial	CG	R	0.000145484	0.0249233	76.4881	76.4881	FvH4_4g12130		91.67	100	62.5	100	94.44	96	95.65	95.83	44.44	100	100	95.24	93.33	93.33	93.75	95.45	0	92.86	0	95.24	100	94.74	96.77	83.33	0	100	94.12	0	57.14
Fvb4_15829796	Spatial	CG	F	0.000210696	0.031904	51.6754	51.6754	NA		100	87.5	100	83.33	100	92.86	87.5	100	88.24	100	NA	90.91	100	100	100	100	93.33	100	43.75	90	100	85.71	100	95.83	25	100	100	100	36.36
Fvb4_15829797	Spatial	CG	R	0.000399297	0.0485234	41.9947	41.9947	FvH4_4g12150		90.91	100	100	80.95	100	96.77	100	100	87.5	95	100	95.45	96.43	93.75	100	95	88.24	95.45	40	90.91	100	100	95.65	100	26.92	100	96.43	100	70
Fvb4_15831118	Spatial	CG	F	3.46769e-06	0.00134887	74.1379	74.1379	NA		0	0	0	5	0	0	0	0	47.06	0	0	4.76	0	5.26	0	0	0	0	100	0	0	0	0	6.25	100	0	0	8.33	40
Fvb4_15831119	Spatial	CG	R	1.69615e-07	8.68361e-05	75	75	FvH4_4g12150		0	0	0	0	0	0	0	0	66.67	0	NA	0	7.14	0	0	0	0	0	92.86	0	0	0	0	14.29	76.47	0	0	0	55.56
Fvb4_15858693	Spatial	CG	F	0.000297707	0.0400628	75.0476	75.0476	NA		100	93.75	0	100	90.91	91.3	88.89	68.75	40	89.47	60	81.82	35.71	92.86	NA	88.24	100	83.33	0	100	56.25	100	40	33.33	0	100	90	45.45	0
Fvb4_15858713	Spatial	CG	F	2.88587e-05	0.00781648	92.1504	92.1504	NA		100	100	0	8.33	93.33	95.65	96	47.62	0	100	100	61.54	33.33	91.3	83.33	89.47	100	100	6.25	87.5	100	94.44	77.27	77.78	5.56	75	93.33	100	0
Fvb4_15858714	Spatial	CG	R	0.0001734	0.0279955	96.0806	96.0806	NA		100	88.89	0	0	75	92.31	83.33	16.67	6.25	100	NA	46.15	90.91	100	100	100	87.5	100	0	100	100	100	86.67	100	0	100	100	87.5	NA
Fvb4_1586579	Spatial	CG	F	7.94352e-26	8.56793e-23	46.2366	46.2366	FvH4_4g01820		0	16.67	38.1	0	0	0	0	0	25	0	NA	0	0	0	0	0	0	0	68.18	50	0	0	2.78	0	47.06	46.15	0	0	41.18
Fvb4_1586580	Spatial	CG	R	5.18834e-09	3.08276e-06	36.3636	36.3636	NA		0	45.45	16.67	NA	0	0	0	0	0	0	NA	0	0	0	0	0	0	0	75	NA	0	0	0	0	36.36	40	0	0	25
Fvb4_1587657	Spatial	CG	F	0.000301954	0.0403976	72.4844	72.4844	FvH4_4g01820		0	0	0	0	2.7	0	0	0	40.91	0	0	6.06	0	0	0	0	0	0	90.62	0	0	0	0	11.11	91.89	11.11	5	0	47.62
Fvb4_1587658	Spatial	CG	R	1.69255e-06	0.000715899	74.2857	74.2857	NA		0	0	0	0	0	0	0	0	45	0	NA	0	0	0	0	0	0	0	100	0	0	0	0	0	100	0	0	0	46.15
Fvb4_1587859	Spatial	CG	F	2.10169e-06	0.000866307	73.1959	73.1959	FvH4_4g01820		0	0	0	0	0	0	0	0	60.87	0	0	0	0	0	0	0	0	0	94.44	0	0	0	0	0	95.24	5.26	0	0	17.65
Fvb4_1587860	Spatial	CG	R	6.73606e-06	0.00239255	79.4521	79.4521	NA		0	0	0	0	0	0	0	0	46.15	0	NA	0	0	0	0	0	5.56	0	94.44	0	0	8.33	0	0	100	0	0	5.26	30
Fvb4_1588149	Spatial	CG	R	2.57977e-05	0.00717393	68.4932	68.4932	NA		0	0	0	0	0	0	0	0	36.84	0	0	0	0	0	0	0	0	0	100	0	0	0	0	4.76	100	0	0	0	26.67
Fvb4_1589955	Spatial	CG	R	1.18857e-06	0.000520256	78.4615	78.4615	NA		0	0	0	0	0	0	0	0	40	0	0	0	0	0	0	0	0	0	94.12	0	0	0	0	4.17	100	0	0	0	60
Fvb4_15973499	Spatial	CG	F	0.00030947	0.0410809	29.7247	29.7247	FvH4_4g12260		100	66.67	80	71.43	71.43	36.36	90	85.71	92.86	72.73	87.5	81.82	81.82	76.92	85.71	63.16	62.5	75	90	50	75	66.67	70	70.83	92.86	57.14	63.16	87.5	88.89
Fvb4_15973532	Spatial	CG	F	0.000230942	0.033879	36.5278	36.5278	FvH4_4g12260		50	80	57.14	55.56	60	NA	80	77.78	100	53.85	NA	72.73	NA	63.64	72.73	58.33	20	44.44	90	35.71	83.33	52.94	70.83	53.33	75	33.33	35.71	80	77.78
Fvb4_15979994	Spatial	CG	F	0.000219772	0.0328176	85.7625	85.7625	NA		100	100	100	100	100	100	100	89.47	0	92.86	100	100	100	100	100	93.75	100	94.12	54.55	94.12	100	0	84.38	86.67	3.7	100	95.24	94.74	0
Fvb4_15980238	Spatial	CG	F	0.000350831	0.0445478	88.579	88.579	NA		100	90.48	100	92.86	94.12	100	83.33	83.33	0	100	90	100	100	93.75	92.31	100	82.35	89.47	35.29	100	100	0	95.83	95.65	0	100	95	100	0
Fvb4_15984926	Spatial	CG	F	4.08158e-06	0.00155415	55.9189	55.9189	NA		100	88.24	NA	86.67	93.75	92.86	92.86	83.33	50	85.71	NA	90	100	93.75	100	87.5	81.82	92.86	44	87.5	93.33	82.61	90.91	77.78	23.08	96.15	100	86.96	33.33
Fvb4_15984954	Spatial	CG	R	0.00017458	0.028127	58.0808	58.0808	NA		83.33	100	100	100	81.25	100	100	90	45.45	100	NA	100	92.31	87.5	100	92.86	92.86	81.82	46.67	90	85.71	92.86	94.44	100	22.73	61.54	95.24	63.64	42.86
Fvb4_15985040	Spatial	CG	F	0.000133868	0.0235444	62.0032	62.0032	NA		95.24	80	100	93.75	87.5	87.5	100	94.74	43.48	100	100	86.67	94.12	80	100	84	80	100	33.33	100	92.31	76.47	85.19	58.33	0	88.89	88.24	88.89	30.77
Fvb4_15985044	Spatial	CG	F	0.000177072	0.0283995	63.1846	63.1846	NA		90	90	90	87.5	87.5	100	100	90.48	30.77	92.31	87.5	94.44	100	91.3	95.83	80.77	86.67	92.31	40	94.12	84.62	81.25	88	88.24	0	88.89	88.24	91.67	30.77
Fvb4_15985089	Spatial	CG	R	2.01521e-09	1.22612e-06	46.9231	46.9231	NA		90	92.31	91.67	81.82	90	100	100	90	66.67	93.75	NA	90	93.75	100	100	92.31	69.23	100	55.56	100	100	90	100	76.92	38.46	88.89	100	80	33.33
Fvb4_15985098	Spatial	CG	F	6.03668e-10	3.77493e-07	36.982	36.982	NA		85.71	94.12	100	100	100	100	100	93.75	72.22	100	83.33	93.33	100	100	100	100	87.5	92.31	61.54	100	100	84.21	100	84.21	50	100	100	87.5	66.67
Fvb4_15985141	Spatial	CG	F	0.000144486	0.0247985	39.8408	39.8408	NA		90.91	92.86	90.91	100	92.86	87.5	90.91	92.31	66.67	100	85.71	95	100	88.89	81.82	100	100	100	73.33	100	100	94.12	90.48	84.21	33.33	86.67	100	100	61.54
Fvb4_15985290	Spatial	CG	F	6.88389e-08	3.71089e-05	96.5517	96.5517	NA		87.5	90	93.33	100	100	100	100	87.5	16.67	100	NA	100	100	100	93.75	100	100	100	0	100	100	100	100	NA	0	100	100	100	0
Fvb4_15985291	Spatial	CG	R	2.8752e-25	3.04048e-22	100	100	NA		88.89	90	84.62	NA	NA	100	100	100	0	NA	NA	NA	100	85.71	100	NA	90	100	0	100	NA	87.5	92.31	100	0	88.89	100	90.91	0
Fvb4_15985369	Spatial	CG	R	3.44948e-28	4.04307e-25	97.561	97.561	NA		90.91	100	100	80	100	100	100	88.89	0	100	NA	100	100	100	100	100	93.33	100	0	90.91	91.67	84.62	87.5	100	9.09	93.33	100	100	0
Fvb4_15985385	Spatial	CG	F	0.000383228	0.0472035	93.3983	93.3983	NA		83.33	100	83.33	80	100	100	100	85.71	0	88.89	100	100	85.71	100	87.5	92.86	87.5	100	7.14	100	90	100	91.67	90	0	100	100	NA	8.33
Fvb4_15985725	Spatial	CG	F	6.43931e-54	3.05645e-50	100	100	NA		100	100	100	100	100	100	100	100	0	100	NA	100	91.67	90.91	87.5	100	87.5	100	0	88.89	91.67	100	100	100	0	93.75	100	100	0
Fvb4_15985741	Spatial	CG	F	8.56285e-05	0.0172677	95.6667	95.6667	NA		100	91.67	100	69.23	100	100	100	88.89	7.69	100	NA	90.91	91.67	100	100	94.12	88.24	100	4.35	92.31	92.31	100	100	93.75	0	93.33	100	93.75	0
Fvb4_15985787	Spatial	CG	F	0.000123198	0.0222366	84.8637	84.8637	NA		92.86	72.22	100	72.73	100	81.25	73.33	90	0	91.67	100	93.75	84.62	71.43	88.89	81.48	81.82	90.91	10	94.74	93.75	83.33	92	90	0	88.89	100	80	0
Fvb4_15986076	Spatial	CG	F	8.66667e-05	0.0174098	71.1864	71.1864	NA		100	92.86	100	100	100	94.12	100	90.91	15.38	90.91	NA	90	91.67	100	100	92.86	91.67	100	23.53	92.86	92.31	93.33	96.3	100	44.44	100	91.67	100	9.09
Fvb4_15986097	Spatial	CG	F	1.66801e-08	9.54696e-06	33.3333	33.3333	NA		100	100	100	92.86	100	100	100	86.67	86.67	100	NA	87.5	92.86	92.86	86.67	100	77.78	100	66.67	92.86	100	86.67	96.67	100	68.75	92.31	100	93.33	25
Fvb4_16005294	Spatial	CG	R	0.000264035	0.0370221	95.3284	95.3284	NA		100	94.74	33.33	92.86	88.89	100	94.44	100	0	100	100	93.75	100	95.24	100	91.67	0	100	8.33	100	100	0	94.59	100	5	100	100	0	0
Fvb4_16006878	Spatial	CG	R	0.000356992	0.0450516	97.1223	97.1223	NA		90.32	90	69.23	100	100	96.3	84	100	0	100	100	94.12	100	90	100	92.31	0	100	0	95.45	87.5	0	97.14	95.45	0	100	96.97	9.09	0
Fvb4_16023182	Spatial	CG	F	0.000174247	0.0280909	46.9697	46.9697	FvH4_4g12320		0	0	0	0	0	0	0	0	0	0	0	0	0	0	0	0	0	0	50	0	0	0	0	4.55	84.62	0	0	0	0
Fvb4_16023183	Spatial	CG	R	0.000415973	0.0498997	30	30	NA		0	0	0	0	0	0	7.69	0	0	0	NA	0	0	0	0	0	0	0	23.08	0	0	0	0	0	60	0	0	0	0
Fvb4_1603298	Spatial	CG	F	1.19453e-07	6.24204e-05	62.3529	62.3529	NA		0	0	0	0	0	0	0	0	48.28	0	0	0	0	0	0	0	0	0	90	0	0	0	0	0	76.19	0	0	0	33.33
Fvb4_1603299	Spatial	CG	R	0.000340385	0.0436679	53.3613	53.3613	NA		13.64	0	13.33	5.56	21.05	7.14	3.85	5.56	31.82	3.57	0	4.17	3.85	21.05	31.25	13.04	0	14.29	91.43	18.18	15	14.29	11.76	7.14	65.38	13.64	5.26	0	36.84
Fvb4_16111057	Spatial	CG	F	0.000366156	0.0457885	75.5451	75.5451	NA		100	83.33	81.82	87.5	100	0	0	100	94.74	7.14	NA	50	45.45	71.43	0	55.56	22.22	0	100	100	0	100	41.67	100	96.15	78.57	28.57	0	80
Fvb4_16119946	Spatial	CG	F	1.09892e-06	0.000484655	62.3529	62.3529	NA		0	0	0	0	0	0	0	0	40.91	0	0	0	0	0	0	0	0	0	55.56	0	0	0	0	0	100	0	0	0	45
Fvb4_16120657	Spatial	CG	F	5.77547e-06	0.00209938	42.8571	42.8571	NA		0	0	0	0	0	0	0	0	30	0	0	0	0	0	0	0	0	0	6.67	0	0	0	0	0	73.33	0	0	0	36.84
Fvb4_16120658	Spatial	CG	R	2.43508e-05	0.00684766	46.9697	46.9697	NA		0	0	0	0	0	0	0	0	30	0	0	0	0	0	0	0	0	0	7.14	0	0	0	3.23	0	84.21	0	0	0	61.54
Fvb4_16127187	Spatial	CG	R	2.13337e-10	1.36476e-07	35.0877	35.0877	NA		85.71	0	33.33	0	41.67	0	0	0	0	16.67	NA	0	NA	0	0	52.94	0	40	0	0	0	0	0	0	0	0	50	14.29	0
Fvb4_16132089	Spatial	CG	R	1.02404e-08	5.96563e-06	34.2105	34.2105	NA		100	100	87.5	90.91	100	100	100	100	46.67	100	100	100	100	100	100	100	100	100	88.89	100	100	94.12	90	100	87.5	83.33	100	100	50
Fvb4_16160185	Spatial	CG	R	3.42256e-05	0.00889768	55.6962	55.6962	NA		9.09	8	26.67	18.75	0	0	0	0	39.13	0	11.11	47.37	0	0	0	0	0	0	51.85	88.89	12.5	0	0	40	82.35	0	0	0	58.33
Fvb4_16187270	Spatial	CG	F	5.51868e-08	3.00644e-05	47.0588	47.0588	NA		NA	NA	85.71	100	100	100	NA	100	20	100	NA	NA	NA	100	NA	100	100	100	83.33	100	100	NA	NA	100	NA	NA	100	NA	50
Fvb4_161968	Spatial	CG	F	2.46621e-06	0.000998403	96.875	96.875	NA		0	0	0	0	0	0	NA	0	100	0	NA	0	0	60	NA	0	0	0	100	0	NA	0	0	0	95	0	0	0	92.31
Fvb4_161969	Spatial	CG	R	2.96053e-05	0.00796898	91.6667	91.6667	NA		0	0	0	0	0	0	NA	0	91.67	4	NA	0	0	37.5	NA	0	4	4.35	95.65	0	NA	0	0	0	90	0	0	0	100
Fvb4_16210463	Spatial	CG	F	6.15024e-05	0.013678	62.5906	62.5906	NA		96.15	100	93.75	91.3	93.33	94.44	100	94.44	33.33	95.24	100	90.48	100	100	94.44	96.3	93.55	88.24	47.83	90.48	95.24	94.74	93.75	92.31	8.82	100	95.45	89.47	61.54
Fvb4_16210464	Spatial	CG	R	0.000173231	0.0279798	63.98	63.98	FvH4_4g12530		100	94.44	94.12	94.12	94.12	95	90.48	100	54.55	100	100	93.33	96.3	71.43	92.86	88.89	100	100	18.52	93.33	95.83	100	100	100	0	100	96.15	88.89	52.63
Fvb4_16213658	Spatial	CG	F	7.17681e-06	0.0025218	52.6316	52.6316	NA		0	0	0	0	0	0	0	0	41.18	0	0	81.82	0	0	0	0	0	0	35.29	0	0	0	5.56	7.14	92.86	0	0	0	44.44
Fvb4_16213659	Spatial	CG	R	8.20937e-07	0.000372462	53	53	FvH4_4g12530		0	0	0	0	0	0	0	0	42.31	0	0	50	0	0	3.12	0	0	0	32.14	3.7	0	0	0	0	87.1	0	0	0	40
Fvb4_16215013	Spatial	CG	F	1.35475e-06	0.0005856	69.2308	69.2308	NA		0	0	0	10	0	0	5.26	0	90.91	0	NA	0	0	0	0	0	0	0	35.71	0	0	0	0	0	86.67	0	0	0	66.67
Fvb4_16215016	Spatial	CG	F	3.28649e-19	2.83825e-16	49.0566	49.0566	NA		0	0	0	0	0	0	0	0	75	0	NA	0	0	0	0	0	0	0	13.33	0	NA	0	0	0	53.33	0	0	0	63.64
Fvb4_16215031	Spatial	CG	F	6.9847e-05	0.0149498	81.627	81.627	NA		0	0	0	9.09	0	4.76	0	0	76.92	0	NA	0	0	0	0	0	0	6.67	85.71	0	0	7.69	0	0	93.33	6.67	6.67	0	81.82
Fvb4_16215032	Spatial	CG	R	4.74311e-05	0.0113198	81.4759	81.4759	FvH4_4g12530		0	0	0	14.29	7.14	0	0	0	93.33	5	0	7.69	0	0	0	0	0	0	69.23	0	0	0	3.45	9.09	82.61	0	0	0	83.33
Fvb4_1622164	Spatial	CG	F	0.000165644	0.027157	61.4173	61.4173	NA		64.29	33.33	48.15	53.85	27.78	63.64	56.67	41.94	0	75	81.82	57.14	58.33	46.15	80	50	47.62	71.43	0	62.5	43.75	63.16	75.76	41.67	0	66.67	50	66.67	0
Fvb4_1622165	Spatial	CG	R	4.03848e-05	0.0100539	72.1503	72.1503	NA		92.31	60	56	52.17	61.54	65.38	64.71	44.83	4.17	83.33	50	52.94	68	63.16	80.77	61.9	76.19	82.35	0	61.11	15.38	75	80.95	72.73	0	90	72.41	50	0
Fvb4_1622190	Spatial	CG	R	5.9795e-05	0.013401	83.6885	83.6885	NA		90	85.71	85.71	91.3	78.57	80	78.57	77.78	5.26	83.33	100	94.12	76	76.19	96	78.26	77.27	100	0	81.25	83.33	87.5	93.94	60	0	85	91.3	87.5	4
Fvb4_16238644	Spatial	CG	F	6.47153e-05	0.0141909	60.2694	60.2694	NA		100	92.31	100	100	91.67	100	100	87.5	33.33	100	100	100	92.31	100	100	94.12	52.17	92.31	52.63	100	100	93.33	87.5	92.31	7.69	100	95.45	75	40
Fvb4_16238971	Spatial	CG	F	7.90911e-05	0.0163281	68.1065	68.1065	NA		93.75	95.24	100	95	88.24	94.44	92.86	100	45	91.67	100	89.47	100	91.67	95	100	100	100	43.75	85.71	100	91.67	96.15	93.75	0	100	96.43	100	56.25
Fvb4_16238972	Spatial	CG	R	6.55779e-08	3.54305e-05	59.7222	59.7222	NA		80	100	85.71	80	83.33	100	100	NA	20	90	NA	NA	100	100	100	100	NA	NA	62.5	100	83.33	NA	92.31	72.73	27.27	100	100	100	NA
Fvb4_16241481	Spatial	CG	F	6.23026e-05	0.0138053	52.9412	52.9412	NA		0	0	61.54	0	5.56	0	0	0	0	0	0	0	0	0	0	0	0	0	50	0	0	0	0	0	96	4.35	0	0	58.82
Fvb4_16241482	Spatial	CG	R	7.56525e-05	0.0158255	51.7241	51.7241	NA		0	0	46.15	0	0	0	0	7.14	0	0	0	0	0	0	0	0	0	0	38.46	6.67	0	0	0	0	89.47	0	0	0	61.54
Fvb4_16268173	Spatial	CG	F	0.000371134	0.0461954	65.8268	65.8268	FvH4_4g12580		100	100	100	93.75	96.67	100	4	100	42.31	89.47	NA	52.17	100	100	0	100	94.74	87.5	55	96.55	0	90	89.66	66.67	2.94	100	100	100	35.71
Fvb4_16268174	Spatial	CG	R	0.000151893	0.0256538	65.5567	65.5567	NA		83.33	94.12	100	100	100	100	4.76	95.45	39.13	95.24	0	60	100	91.67	0	100	94.74	96.15	56.52	92	5.88	95	100	42.86	0	91.67	95.24	93.75	35.71
Fvb4_16278207	Spatial	CG	F	0.000174174	0.0280847	53.012	53.012	NA		100	0	71.43	0	58.82	0	0	0	0	0	0	66.67	38.46	0	6.25	0	0	0	50	88.24	38.1	5.26	0	0	100	86.96	0	0	68.75
Fvb4_16314812	Spatial	CG	F	0.000392663	0.0479913	37.1126	37.1126	NA		88.89	100	100	100	100	93.75	100	100	70	100	100	100	93.33	83.33	100	89.47	100	100	68.42	100	100	100	94.12	93.75	41.67	100	100	100	50
Fvb4_163244	Spatial	CG	R	0.000262203	0.0368562	92.4002	92.4002	NA		90.91	7.14	100	100	92.31	100	NA	100	0	100	NA	100	82.35	76.92	NA	88.89	100	90	0	87.5	NA	100	95.83	22.22	11.11	91.67	100	100	0
Fvb4_16325274	Spatial	CG	F	0.000362767	0.0455213	35	35	NA		0	0	0	0	0	0	0	0	0	0	0	0	0	0	0	0	0	0	16.67	58.33	9.09	NA	0	0	76.92	0	0	0	40
Fvb4_16340795	Spatial	CG	R	0.000178587	0.0285651	89.8246	89.8246	NA		91.67	86.36	100	100	100	90.91	100	95.45	0	95	NA	100	86.36	100	89.47	91.67	100	94.12	5.26	90.91	100	0	100	85.71	10	100	94.44	71.43	0
Fvb4_16352529	Spatial	CG	F	0.000350252	0.0445002	87.5907	87.5907	NA		100	100	45.45	92.31	83.33	100	100	100	19.05	96.15	90	83.33	89.47	100	92.31	92	0	92.86	0	95.24	100	0	95.83	100	0	100	93.33	0	28.57
Fvb4_16352555	Spatial	CG	F	7.41681e-05	0.0156119	88.1882	88.1882	NA		100	94.74	29.41	88.24	86.67	95.83	94.12	100	19.05	90.48	100	90.91	100	54.55	100	96.3	81.25	90.91	0	100	100	0	100	94.12	0	100	95.45	75	9.09
Fvb4_16352633	Spatial	CG	R	0.000281034	0.0385675	79.9902	79.9902	NA		100	100	95.65	93.33	100	100	100	100	37.5	94.12	100	100	100	100	100	100	80	100	0	100	94.12	94.12	100	83.33	0	95.83	89.47	100	23.08
Fvb4_16370856	Spatial	CG	R	3.08515e-05	0.00823341	62.1212	62.1212	NA		0	0	0	0	0	0	0	0	36.36	0	0	0	0	0	0	0	0	0	57.89	0	0	17.65	0	0	95.65	4.76	0	0	30.77
Fvb4_16370987	Spatial	CG	F	0.000154107	0.0259061	66.7462	66.7462	NA		0	8.33	36.36	0	0	0	0	0	100	6.25	0	0	3.7	0	0	0	0	0	44.44	0	0	40	0	0	81.48	0	0	8.33	46.15
Fvb4_16396316	Spatial	CG	F	0.000186311	0.0293814	66.4044	66.4044	NA		100	95.24	100	90.91	87.5	93.75	90.48	93.75	31.25	91.67	NA	100	95.45	40	94.12	85.71	80	94.12	55.56	100	94.74	93.33	93.33	95.24	3.23	65	93.1	71.43	30.77
Fvb4_16429926	Spatial	CG	R	4.03755e-05	0.0100525	80.5825	80.5825	NA		78.57	55	71.43	64.29	80	83.33	53.85	80	0	65.22	85.71	68	58.62	71.43	94.74	94.12	68.42	84	0	27.78	75	69.23	86.96	44.44	0	87.5	80	57.14	0
Fvb4_16429930	Spatial	CG	R	7.90781e-05	0.0163274	77.8846	77.8846	NA		66.67	40	62.5	62.5	66.67	83.33	57.69	92.86	0	63.64	71.43	56	74.07	46.15	72.22	84.21	52.63	73.08	0	52.63	62.5	66.67	69.57	55	0	81.25	89.47	62.5	0
Fvb4_16430010	Spatial	CG	R	1.47109e-05	0.00459343	89.3137	89.3137	NA		83.33	73.33	90	85.71	72.73	94.12	85.71	82.35	0	81.25	100	100	88.46	90	75	95	88.24	100	0	66.67	72.73	90	92.86	70	6.45	92.31	90.91	100	0
Fvb4_16439112	Spatial	CG	R	0.000135194	0.0236954	27.619	27.619	FvH4_4g12770		0	0	0	0	0	0	0	0	33.33	0	0	0	0	0	0	0	0	0	51.85	0	0	5.26	0	0	2.78	0	0	31.58	33.33
Fvb4_16440144	Spatial	CG	F	3.5665e-06	0.0013816	79.2097	79.2097	NA		86.67	100	0	0	78.57	0	0	40.91	90.48	0	0	0	0	0	0	4.35	0	0	82.76	0	0	0	0	21.05	63.64	90	0	0	84.21
Fvb4_16440145	Spatial	CG	R	1.58271e-06	0.000673932	88.0597	88.0597	FvH4_4g12770		77.78	76.92	8.33	0	85.71	0	0	37.5	94.12	0	0	0	0	0	9.09	0	0	0	94.44	0	0	0	0	25	83.33	93.33	0	0	75
Fvb4_16440191	Spatial	CG	F	5.5932e-05	0.0127774	88.4238	88.4238	NA		83.33	86.67	0	0	95.65	0	4.55	11.54	93.33	0	25	0	0	23.53	0	0	0	11.11	100	82.35	0	0	13.33	17.39	84	80	0	0	86.67
Fvb4_16440192	Spatial	CG	R	1.03171e-08	6.00876e-06	87.0588	87.0588	FvH4_4g12770		100	70.59	18.75	0	94.44	0	0	8	80.95	0	0	0	0	25	0	0	0	0	87.5	73.91	0	0	21.62	23.08	86.21	76.47	0	0	100
Fvb4_16462676	Spatial	CG	F	0.000305849	0.0407475	77.2152	77.2152	NA		88.24	87.5	0	50	87.5	50	50	92.86	0	88.24	0	80	0	26.09	57.14	75	6.67	70	0	0	38.89	63.64	0	76.92	0	88.89	94.44	16.67	0
Fvb4_16462703	Spatial	CG	R	3.43064e-05	0.00891371	90.5462	90.5462	NA		90.91	75	0	81.82	91.67	100	100	90.91	3.57	95	90	76.92	0	88.24	100	95	88	87.5	0	0	100	100	0	82.35	14.29	100	100	100	7.69
Fvb4_16470720	Spatial	CG	F	0.000130036	0.0230674	31.621	31.621	NA		66.67	50	58.82	60	72.73	74.07	23.53	50	36.36	55.56	87.5	85.71	47.62	69.23	63.16	72.73	52.63	69.23	47.83	69.23	62.5	66.67	61.9	75	25	42.11	53.33	71.43	30.77
Fvb4_16518279	Spatial	CG	R	0.000141007	0.0243923	95.4023	95.4023	FvH4_4g12860		0	0	36	0	0	0	0	0	94.44	0	0	41.67	44.44	33.33	0	0	0	0	96.3	0	0	100	5	0	96	0	0	0	94.12
Fvb4_16518578	Spatial	CG	F	0.00029649	0.0399552	83.1579	83.1579	NA		0	0	0	0	0	0	0	0	72	0	0	0	0	0	0	0	21.74	0	85	0	0	86.36	0	0	82.86	0	0	0	100
Fvb4_16521782	Spatial	CG	F	5.32437e-05	0.0123261	26.8817	26.8817	NA		0	0	0	0	0	0	5.56	0	48	0	0	0	0	0	0	0	0	0	33.33	0	0	0	0	0	0	0	0	0	46.15
Fvb4_16521783	Spatial	CG	R	0.000125092	0.0224745	37.037	37.037	FvH4_4g12860		0	0	0	0	0	0	0	0	76.47	0	0	0	0	0	0	0	0	0	52.38	0	0	0	0	0	0	0	0	0	50
Fvb4_16522205	Spatial	CG	F	4.46554e-06	0.00168221	88.8889	88.8889	NA		0	0	0	0	0	0	0	0	88	0	0	57.14	0	0	0	0	0	0	93.33	68.75	0	50	0	0	86.36	0	0	0	90
Fvb4_16522206	Spatial	CG	R	4.13471e-06	0.00157229	87.5	87.5	FvH4_4g12860		0	0	0	0	0	0	0	0	76.92	0	0	50	0	0	0	0	0	0	95	60	0	50	0	5.88	85	0	0	0	90.91
Fvb4_16522216	Spatial	CG	F	1.50307e-06	0.000643032	72.4638	72.4638	NA		0	0	NA	0	4.55	0	0	0	34.78	0	0	0	0	0	0	0	0	0	93.33	0	0	0	0	0	90.91	0	0	0	88.89
Fvb4_16522217	Spatial	CG	R	6.82011e-08	3.67917e-05	73.1343	73.1343	FvH4_4g12860		0	0	0	0	0	0	0	0	38.46	0	0	0	0	0	0	0	0	0	80	0	0	0	0	6.67	81.82	9.52	0	0	83.33
Fvb4_16522903	Spatial	CG	F	2.30653e-06	0.000941318	64.4444	64.4444	NA		0	5	0	0	0	0	0	0	38.46	0	NA	0	0	0	0	0	57.14	0	69.23	0	0	10	0	0	92.86	0	0	22.22	40
Fvb4_16522904	Spatial	CG	R	2.2686e-07	0.000114005	70.5882	70.5882	FvH4_4g12860		0	0	0	0	0	0	0	0	38.89	0	0	0	0	0	0	0	42.11	0	95	20	0	0	0	0	78.95	0	0	50	63.64
Fvb4_16523284	Spatial	CG	F	2.89602e-05	0.00783752	64.8148	64.8148	NA		0	0	0	0	0	0	0	0	37.5	0	0	0	0	0	0	0	0	0	100	0	0	0	0	7.14	100	0	0	0	30.77
Fvb4_16523510	Spatial	CG	R	0.000412528	0.0496206	77.7778	77.7778	FvH4_4g12860		NA	0	35.71	0	0	0	0	0	81.82	0	NA	0	0	NA	0	0	77.42	0	82.61	0	0	69.57	7.14	11.11	90.62	20	0	42.86	40
Fvb4_16523682	Spatial	CG	R	0.000379341	0.0468803	73.0861	73.0861	FvH4_4g12860		93.75	0	0	0	83.33	0	94.12	75	84	3.85	100	81.82	0	33.33	78.57	0	0	0	35.71	0	86.36	0	42.31	0	88.46	85.71	0	0	92
Fvb4_16527049	Spatial	CG	F	6.1827e-05	0.0137297	95.7746	95.7746	NA		0	0	45.45	100	0	0	0	0	100	0	NA	0	0	0	0	0	0	0	100	0	0	0	0	100	91.67	0	0	0	95.24
Fvb4_16527050	Spatial	CG	R	0.000143966	0.024733	94.1525	94.1525	FvH4_4g12870		0	0	53.33	95	0	0	0	0	96.15	0	0	0	5.56	0	0	0	0	5.26	89.29	0	0	0	0	95.45	100	4.35	0	0	95.24
Fvb4_1653602	Spatial	CG	F	6.24759e-05	0.0138325	78.6603	78.6603	NA		0	4.55	30	0	0	0	0	25	100	7.69	0	5	91.3	0	0	6.9	88.89	0	90.91	87.5	0	5.88	3.57	38.89	83.33	0	0	0	33.33
Fvb4_1653603	Spatial	CG	R	0.00028597	0.0390164	85.7143	85.7143	NA		NA	0	63.64	NA	0	0	0	25	87.5	0	NA	20	88.89	0	0	0	63.64	0	80	81.82	NA	0	0	70	100	NA	NA	0	57.14
Fvb4_16538330	Spatial	CG	R	0.000139702	0.0242318	90.5728	90.5728	NA		20	0	20	0	0	6.67	0	0	100	0	NA	0	0	0	0	9.09	10	0	92.31	0	NA	90.48	0	8.33	100	14.29	12.5	0	100
Fvb4_16540809	Spatial	CG	F	0.000247573	0.0354638	96.6561	96.6561	NA		92.31	95.24	100	94.44	92.86	100	100	93.75	0	95.65	100	100	100	87.5	100	93.75	100	100	0	100	100	92.86	90	85.71	0	100	100	100	6.67
Fvb4_16540873	Spatial	CG	F	0.000392761	0.048	96.5103	96.5103	FvH4_4g12880		100	100	91.67	100	100	95.24	100	92.86	0	100	100	100	100	90.91	94.12	96.15	100	100	0	93.33	100	91.67	100	92.31	4	95	100	30	0
Fvb4_16540874	Spatial	CG	R	0.000198416	0.0306747	95.9184	95.9184	NA		90.91	100	100	100	93.33	94.12	87.5	86.67	0	85	87.5	100	90	100	100	85.71	100	100	0	100	100	100	94.74	100	0	92.86	93.75	62.5	0
Fvb4_16540901	Spatial	CG	R	0.000286518	0.0390697	98.7805	98.7805	NA		85.71	87.5	100	100	88.89	100	88.89	93.75	0	100	100	83.33	100	54.55	87.5	100	100	100	0	93.75	100	90	81.25	100	0	100	94.12	100	0
Fvb4_16540929	Spatial	CG	R	8.84476e-05	0.0176622	79.7146	79.7146	NA		88.89	NA	100	100	100	100	90.91	100	5.56	92.86	83.33	100	92.31	87.5	93.33	92.86	100	100	23.08	100	86.67	100	93.75	87.5	17.39	100	85	100	12.5
Fvb4_16541473	Spatial	CG	F	0.00029173	0.0395203	96.7033	96.7033	FvH4_4g12880		92.31	100	100	100	100	89.47	100	92.86	0	100	100	93.33	93.75	100	81.82	100	100	100	0	100	100	0	100	92.31	0	94.12	95.24	100	0
Fvb4_16541487	Spatial	CG	F	0.000286481	0.0390661	86.213	86.213	FvH4_4g12880		100	95.24	100	91.67	100	80	100	100	0	87.5	85.71	84.62	92.31	88.24	100	94.74	100	94.12	5	100	100	0	100	100	8	87.5	95.24	100	0
Fvb4_16543452	Spatial	CG	F	0.000250712	0.035763	62.1007	62.1007	FvH4_4g12880		0	0	0	0	0	0	0	0	42.11	4.76	NA	0	0	0	0	0	0	0	70.59	0	0	63.64	0	11.11	77.78	0	0	0	64
Fvb4_16546067	Spatial	CG	F	0.000235323	0.0343029	85.1485	85.1485	FvH4_4g12880		0	0	0	0	0	0	0	0	73.91	0	0	0	0	0	0	0	0	0	100	0	0	85	8.7	0	94.29	4.17	0	0	68.18
Fvb4_16558306	Spatial	CG	F	6.1298e-05	0.0136439	96.2025	96.2025	NA		6.25	0	0	0	0	0	0	0	93.75	0	0	0	0	8.33	0	0	0	0	96	4	0	100	0	100	95.83	0	0	0	100
Fvb4_16558307	Spatial	CG	R	0.000104992	0.0199152	96.6667	96.6667	NA		0	0	0	0	0	0	0	0	100	0	0	0	0	20	0	0	0	0	100	5	0	78.57	3.7	100	89.47	0	0	0	100
Fvb4_16558365	Spatial	CG	F	0.000289356	0.0393163	91.3793	91.3793	NA		NA	0	0	0	0	0	0	0	84.62	0	0	0	0	NA	0	0	0	0	94.44	0	0	90.48	0	92.86	94.44	0	0	0	88.89
Fvb4_16558506	Spatial	CG	F	0.000266583	0.0372469	90.4482	90.4482	NA		0	0	0	0	0	0	0	0	88.24	5	0	0	0	0	0	0	4	0	100	0	0	100	0	11.76	84.62	0	0	5	100
Fvb4_16558507	Spatial	CG	R	2.31313e-05	0.00658101	97.2603	97.2603	NA		0	0	0	0	0	0	0	0	100	0	0	0	0	0	0	0	0	0	93.33	7.14	0	88.89	5.71	8.33	96.88	0	0	4.76	100
Fvb4_16558824	Spatial	CG	F	6.48317e-05	0.0142072	95.6522	95.6522	NA		0	0	NA	22.22	0	NA	0	0	91.67	0	NA	0	0	60	0	0	0	0	100	0	0	95	0	85.71	95.45	0	0	0	93.75
Fvb4_16558825	Spatial	CG	R	1.2648e-05	0.00405692	93.4069	93.4069	NA		0	NA	NA	83.33	0	0	0	0	87.5	7.69	NA	0	0	33.33	0	0	NA	0	91.67	20	0	90.91	0	NA	96.15	0	0	0	100
Fvb4_16558831	Spatial	CG	F	0.000344782	0.0440424	88.8889	88.8889	NA		0	20	NA	62.5	0	NA	0	0	90.91	0	0	0	0	63.64	0	0	0	0	78.95	0	0	95.24	0	66.67	100	0	0	0	86.67
Fvb4_16558832	Spatial	CG	R	2.64107e-05	0.00730241	90.7212	90.7212	NA		0	NA	NA	NA	0	9.09	0	0	88.89	6.67	NA	0	0	30	0	0	14.29	0	91.67	16.67	0	100	0	NA	92.86	0	0	0	100
Fvb4_16570344	Spatial	CG	F	1.73298e-05	0.00524418	93.8831	93.8831	NA		100	96.15	100	95	100	97.3	95.65	100	0	96.43	81.82	100	64.71	100	86.21	95.56	100	100	12.5	100	88.57	81.82	89.8	86.36	3.33	97.22	100	100	0
Fvb4_16570357	Spatial	CG	F	0.000112171	0.0208555	92.4498	92.4498	NA		96.3	92.59	100	94.12	95.45	100	95.65	93.55	0	96	100	100	52.94	100	96.43	91.84	92.86	100	11.11	90	87.1	95.24	93.02	84.62	3.03	86.49	93.33	96	0
Fvb4_16578792	Spatial	CG	F	6.65884e-06	0.00236906	96.7742	96.7742	NA		0	0	0	0	0	0	0	0	91.67	0	NA	0	0	10	0	0	0	0	100	23.53	0	87.5	0	14.29	95	0	0	0	100
Fvb4_16579488	Spatial	CG	F	1.97859e-57	1.26564e-53	93.8272	93.8272	FvH4_4g12930		0	0	0	0	0	0	0	0	95.24	0	0	0	0	0	0	0	0	0	90	0	0	0	0	0	91.3	0	0	0	100
Fvb4_16579522	Spatial	CG	R	5.26023e-13	3.71667e-10	73.913	73.913	NA		NA	NA	0	0	0	0	0	0	50	0	NA	NA	NA	NA	0	NA	0	NA	60	0	NA	0	0	11.11	91.67	0	0	NA	NA
Fvb4_16579636	Spatial	CG	F	1.07348e-15	8.30614e-13	27.1739	27.1739	FvH4_4g12930		0	0	0	0	0	0	6.67	0	37.04	0	0	0	0	0	4.76	0	0	0	30.77	0	0	0	3.57	0	25	0	0	0	0
Fvb4_16579736	Spatial	CG	F	0.000359569	0.0452509	26.8041	26.8041	FvH4_4g12930		0	0	0	0	0	0	0	3.85	20	0	0	0	0	0	0	0	0	0	44	0	0	0	6.25	5.56	0	0	0	5.56	64.29
Fvb4_16591042	Spatial	CG	F	0.000306802	0.0408308	83.8235	83.8235	NA		0	0	0	0	0	0	0	0	66.67	0	0	0	0	0	0	0	0	0	100	0	0	87.5	0	5.88	85.19	0	0	0	62.5
Fvb4_16591043	Spatial	CG	R	0.000100847	0.0193622	89.3706	89.3706	FvH4_4g12940		0	5.26	0	0	0	0	0	0	94.12	11.76	0	0	0	0	0	0	0	0	96.43	0	0	86.36	0	0	82.14	0	0	0	93.33
Fvb4_16593235	Spatial	CG	F	7.57202e-05	0.015836	98.5075	98.5075	NA		100	94.74	90	100	100	93.75	84.21	88.89	0	100	NA	100	100	100	100	100	90	100	0	80	87.5	6.25	95.65	90.91	0	100	100	90	0
Fvb4_16593236	Spatial	CG	R	0.000287635	0.0391689	96.9697	96.9697	NA		88.89	81.82	100	100	100	100	100	90	0	100	NA	100	91.67	100	100	100	100	100	14.29	100	81.82	0	100	91.67	0	90	100	85.71	0
Fvb4_16593399	Spatial	CG	F	0.000140935	0.0243833	93.6508	93.6508	NA		100	100	NA	83.33	100	88.24	83.33	100	0	91.67	100	100	100	88.89	100	92.86	90	100	0	100	100	6.25	100	90.91	0	100	100	100	0
Fvb4_16593405	Spatial	CG	F	0.000352505	0.044678	95.2292	95.2292	NA		100	100	NA	100	100	100	83.33	100	0	100	100	100	100	90	100	93.75	90	85.71	0	100	100	0	90	100	4.76	100	100	100	0
Fvb4_16593495	Spatial	CG	F	0.000231199	0.0339071	98.1132	98.1132	NA		NA	100	100	100	100	100	100	91.67	0	100	NA	80	100	100	90	100	85.71	100	0	80	88.89	0	94.12	87.5	0	80	88.89	100	0
Fvb4_16593518	Spatial	CG	F	1.7527e-05	0.00529333	93.8776	93.8776	NA		100	100	100	85.71	100	100	100	81.82	0	85.71	NA	100	80	50	100	93.75	100	100	0	100	75	0	84.62	80	0	75	80	100	0
Fvb4_16593519	Spatial	CG	R	0.000255944	0.0362602	92.0158	92.0158	NA		94.12	92.31	100	100	100	91.67	100	100	0	100	100	93.33	100	80	100	93.33	93.75	100	15.38	100	100	0	100	92.31	0	87.5	100	100	0
Fvb4_16593520	Spatial	CG	F	6.03167e-05	0.013487	95.3488	95.3488	NA		100	93.33	90	85.71	90.91	93.33	100	90.91	0	100	NA	100	100	60	80	100	100	83.33	0	NA	75	8.33	91.67	80	0	80	NA	100	0
Fvb4_16593583	Spatial	CG	F	0.000338069	0.0434695	89.2857	89.2857	NA		NA	100	77.78	NA	100	100	100	100	0	87.5	NA	NA	100	NA	100	77.78	84.62	91.67	0	90.91	100	0	100	91.67	0	91.67	87.5	100	0
Fvb4_16593586	Spatial	CG	F	9.25067e-05	0.0182286	96.5747	96.5747	NA		100	100	100	83.33	100	100	100	100	5.56	100	NA	NA	100	NA	85.71	100	100	90.91	0	81.82	91.67	0	88.89	92.86	0	100	100	100	0
Fvb4_16593587	Spatial	CG	R	0.000362819	0.0455239	94.5315	94.5315	NA		100	87.5	100	100	90.91	100	100	100	0	100	NA	100	100	100	100	100	93.33	90.91	16.67	85.71	NA	0	95.83	100	0	100	100	91.67	0
Fvb4_16593619	Spatial	CG	R	0.000108664	0.0204143	96.221	96.221	NA		100	100	80	100	92.31	100	100	100	0	100	NA	100	100	83.33	100	100	92.31	100	9.09	75	NA	0	96.3	100	0	83.33	95	90.91	0
Fvb4_16593624	Spatial	CG	R	0.000267964	0.0373712	92.3077	92.3077	NA		100	100	NA	100	100	100	100	100	0	90	NA	100	100	100	100	88.89	90.91	100	7.69	88.89	100	0	92.59	100	5.56	81.25	100	100	0
Fvb4_16593721	Spatial	CG	R	2.87896e-46	7.70351e-43	100	100	NA		NA	NA	100	100	92.31	NA	NA	90	0	100	100	87.5	100	NA	91.67	100	100	100	0	100	100	100	100	100	0	100	100	100	0
Fvb4_16593753	Spatial	CG	R	1.70421e-07	8.72128e-05	100	100	NA		100	80	100	100	100	NA	100	100	0	100	100	100	100	NA	100	100	100	100	0	100	100	70	100	100	0	87.5	100	100	0
Fvb4_16593756	Spatial	CG	R	2.21479e-05	0.00635851	100	100	NA		100	NA	100	100	100	100	100	90	0	100	100	100	100	NA	100	100	100	NA	0	100	100	20	100	100	0	83.33	100	100	0
Fvb4_16593821	Spatial	CG	R	3.73794e-37	6.16135e-34	100	100	NA		100	100	100	100	NA	100	71.43	100	0	100	NA	100	100	100	NA	100	100	100	0	80	NA	85.71	100	NA	0	100	100	100	0
Fvb4_16593824	Spatial	CG	F	1.45125e-38	2.54767e-35	100	100	NA		NA	NA	83.33	NA	NA	100	NA	100	0	100	NA	NA	87.5	NA	NA	100	100	100	0	83.33	100	86.67	100	88.89	0	100	100	100	0
Fvb4_16593841	Spatial	CG	F	4.02747e-37	6.63272e-34	98.6486	98.6486	NA		83.33	83.33	100	NA	100	100	NA	100	0	100	NA	100	100	NA	NA	100	100	100	0	80	100	100	100	87.5	4.55	NA	100	100	0
Fvb4_16594122	Spatial	CG	R	0.000293523	0.0396848	89.8431	89.8431	NA		NA	NA	NA	NA	NA	100	NA	85.71	0	100	NA	87.5	92.31	100	83.33	NA	80	83.33	0	85.71	NA	7.69	77.78	NA	0	90	88.24	NA	10
Fvb4_16594236	Spatial	CG	F	0.000335046	0.0432173	98.7805	98.7805	NA		100	0	90	100	100	100	100	100	0	100	NA	100	81.25	0	100	NA	100	100	0	100	100	0	100	100	3.57	100	100	20	0
Fvb4_16594315	Spatial	CG	F	0.000165128	0.027107	95.9184	95.9184	NA		100	100	NA	100	100	100	93.75	85.71	0	100	80	91.67	70	0	86.67	NA	0	85.71	0	100	90.91	0	90.48	84.62	0	93.75	93.75	0	0
Fvb4_16597058	Spatial	CG	F	9.6468e-05	0.0187689	93.5484	93.5484	NA		0	0	0	0	0	0	0	0	91.67	0	0	0	0	NA	0	0	0	0	100	0	0	100	0	10.53	81.25	0	0	0	100
Fvb4_16598939	Spatial	CG	F	0.000406693	0.0491432	53.8462	53.8462	NA		100	100	28.57	0	72.73	0	0	0	0	0	NA	80	50	0	0	100	66.67	28.57	0	0	0	0	34.78	0	0	100	100	100	0
Fvb4_16599493	Spatial	CG	F	0.00024341	0.0350704	61.2245	61.2245	NA		100	90	100	7.14	87.5	100	55.56	0	0	0	100	100	37.5	0	100	NA	100	63.64	0	0	71.43	0	31.25	0	0	100	83.33	88.24	0
Fvb4_16599494	Spatial	CG	R	0.000226548	0.0334338	58.3333	58.3333	NA		84.62	100	87.5	0	100	88.89	75	0	0	0	NA	92.31	41.67	0	100	100	100	37.5	0	0	33.33	0	39.13	0	0	81.25	93.33	NA	0
Fvb4_16599529	Spatial	CG	F	6.88072e-05	0.0147969	97.0149	97.0149	NA		100	100	38.46	92.31	77.78	100	81.82	0	0	100	87.5	81.82	47.06	5.88	94.44	90	100	92.86	0	0	53.85	0	70	13.33	0	100	100	92.31	0
Fvb4_16599530	Spatial	CG	R	7.1649e-06	0.00251866	91.8033	91.8033	NA		100	75	50	NA	100	100	100	0	0	100	60	100	41.67	0	94.12	92.86	100	91.67	0	0	42.86	0	83.33	46.67	0	100	80	80	0
Fvb4_16599592	Spatial	CG	F	3.48496e-05	0.00902184	89.7059	89.7059	NA		100	94.74	40	84.62	100	77.78	100	0	0	88.89	100	100	38.89	0	93.33	95.45	93.75	84.62	0	90.91	100	5.88	100	61.11	0	100	93.33	100	0
Fvb4_16599593	Spatial	CG	R	2.99616e-06	0.00118625	96.3636	96.3636	NA		100	100	60	85.71	NA	100	87.5	0	0	100	100	100	75	26.67	100	94.44	88.89	100	0	84.62	87.5	0	88.89	35.71	0	100	87.5	100	0
Fvb4_16599610	Spatial	CG	F	2.67539e-05	0.00737543	91.0448	91.0448	NA		100	90	50	100	100	90	100	9.09	0	90	66.67	100	75	0	100	90.48	100	100	0	0	84.62	0	55.56	45	0	75	88.24	100	0
Fvb4_16599611	Spatial	CG	R	3.66065e-05	0.00936891	93.4426	93.4426	NA		100	100	26.67	83.33	72.73	80	92.31	7.69	0	100	85.71	100	87.5	0	100	100	100	86.67	0	0	75	0	40	38.89	0	100	100	100	0
Fvb4_16618121	Spatial	CG	F	0.000265562	0.0371646	94.1176	94.1176	NA		0	0	0	0	NA	0	0	0	100	0	0	7.14	0	0	0	0	0	0	90.91	0	0	93.75	0	0	94.44	0	0	0	87.5
Fvb4_16618122	Spatial	CG	R	4.92127e-05	0.0116351	89.1988	89.1988	NA		5.88	11.76	0	5.88	12.5	4.76	3.45	0	100	0	0	0	0	9.09	0	0	7.69	10	90.48	7.69	15	76.92	4.17	8.33	88.24	0	5.26	0	91.67
Fvb4_16632971	Spatial	CG	R	0.000382376	0.047135	60.3154	60.3154	NA		87.5	100	100	90	93.33	100	100	100	81.25	100	100	93.33	92.31	100	83.33	100	90.91	100	34.78	100	100	93.33	100	85.71	0	100	93.75	84.62	71.43
Fvb4_166350	Spatial	CG	R	0.000401893	0.0487411	47.2229	47.2229	FvH4_4g00150		22.22	31.25	46.67	36.36	40	33.33	85.71	57.89	88.24	40	50	36.36	50	61.54	66.67	52.94	69.23	50	92.86	58.33	37.5	55.56	52.63	50	100	63.64	57.14	20	100
Fvb4_166397	Spatial	CG	F	0.000367005	0.0458578	82.3198	82.3198	FvH4_4g00160		NA	0	0	0	8.33	7.69	0	0	92.86	16.67	0	0	21.43	60	0	0	9.09	12.5	100	0	9.09	11.11	0	10	100	5.56	31.25	0	90.91
Fvb4_166398	Spatial	CG	R	0.00041704	0.049977	83.7216	83.7216	FvH4_4g00150		16.67	0	NA	10	0	12.5	10	12.5	100	27.27	NA	18.18	0	37.5	18.18	0	55.56	8.33	100	0	22.22	6.25	18.75	10	100	0	27.27	36.36	86.67
Fvb4_16639930	Spatial	CG	F	0.000205977	0.0314368	77	77	FvH4_4g12960		88.24	68.18	61.54	77.42	80	74.19	93.1	70	0	87.5	36.36	55.56	65.71	70.83	66.67	85	0	64.29	0	64	50	77.78	81.25	60	0	65	73.68	0	0
Fvb4_16639965	Spatial	CG	F	3.03939e-05	0.00813629	84.7475	84.7475	FvH4_4g12960		72.22	69.23	45.45	86.36	90.91	85.71	94.87	73.68	3.85	90.48	54.55	81.82	66.67	86.36	82.61	84.62	0	81.82	0	4.17	70.59	68.75	83.87	84.62	0	78.26	84.62	0	0
Fvb4_166445	Spatial	CG	F	1.18196e-24	1.21996e-21	94.4444	94.4444	FvH4_4g00160		NA	14.29	0	0	0	0	0	0	100	NA	NA	0	0	27.27	0	0	0	0	100	0	7.14	0	0	10	91.67	10	0	10	88.89
Fvb4_166446	Spatial	CG	R	2.13545e-06	0.000878717	100	100	FvH4_4g00150		0	0	NA	0	0	NA	0	0	100	0	NA	0	0	44.44	0	0	0	0	100	0	0	0	0	0	100	0	0	0	100
Fvb4_166479	Spatial	CG	F	0.000412571	0.0496226	95.2198	95.2198	FvH4_4g00160		NA	0	0	10	0	0	0	0	100	0	NA	0	0	30	0	0	0	11.11	100	0	20	NA	0	10	90	0	0	0	100
Fvb4_166480	Spatial	CG	R	7.42923e-08	3.98871e-05	92.5926	92.5926	FvH4_4g00150		0	0	0	0	0	0	0	0	94.12	0	NA	0	0	30	0	0	0	0	88.89	0	0	11.11	0	0	100	7.14	0	0	85.71
Fvb4_16648273	Spatial	CG	F	0.00035112	0.0445678	73.6111	73.6111	NA		69.23	80	82.35	0	70	0	0	68.75	94.12	0	0	25	0	64.71	0	0	75	0	65	7.69	0	0	0	0	57.89	83.33	0	60	81.25
Fvb4_16648274	Spatial	CG	R	0.000174072	0.0280731	75.1317	75.1317	FvH4_4g12980		78.95	85	100	0	59.09	0	5.88	68.42	95.24	0	0	42.11	0	33.33	0	0	76.47	8.33	54.55	6.67	0	0	0	2.86	78.38	83.33	5	72.73	83.33
Fvb4_166491	Spatial	CG	R	9.00923e-07	0.000404931	87.5	87.5	FvH4_4g00150		NA	0	16.67	NA	8.33	0	0	0	81.25	0	NA	0	0	36.36	NA	0	0	0	87.5	0	8.33	0	0	0	92.31	7.69	0	0	90.91
Fvb4_16649190	Spatial	CG	F	1.03062e-07	5.42582e-05	33.3333	33.3333	FvH4_4g12990		0	7.14	NA	0	14.29	0	0	0	16.67	0	0	NA	0	0	0	0	NA	NA	25	0	8.33	6.67	NA	NA	50	0	0	0	42.86
Fvb4_166614	Spatial	CG	R	2.485e-07	0.000124035	98.5075	98.5075	FvH4_4g00150		NA	0	0	0	9.09	0	0	0	100	0	NA	0	0	45.45	0	0	0	0	94.74	0	0	7.69	3.57	0	100	7.14	0	0	100
Fvb4_166631	Spatial	CG	R	1.01645e-07	5.35805e-05	98.1818	98.1818	FvH4_4g00150		NA	0	NA	0	0	0	0	0	100	0	NA	0	0	30	0	0	0	0	100	0	0	0	0	0	94.44	0	0	0	100
Fvb4_166635	Spatial	CG	F	9.00732e-05	0.0178891	84	84	FvH4_4g00160		0	0	0	NA	0	0	0	0	70	NA	NA	0	NA	37.5	0	0	NA	0	NA	0	0	0	0	8.33	100	0	0	0	80
Fvb4_166636	Spatial	CG	R	9.33147e-08	4.94306e-05	96.3636	96.3636	FvH4_4g00150		NA	0	NA	0	0	0	0	0	90.91	0	0	0	5.56	30	0	0	0	0	100	0	0	0	0	0	100	0	0	0	92.86
Fvb4_166666	Spatial	CG	F	4.01008e-18	3.34529e-15	95.8333	95.8333	FvH4_4g00160		0	NA	0	0	0	0	NA	0	100	0	NA	NA	NA	22.22	0	0	NA	NA	83.33	0	14.29	0	0	11.11	100	0	0	0	NA
Fvb4_166667	Spatial	CG	R	2.44513e-42	5.20387e-39	100	100	FvH4_4g00150		0	0	0	0	0	0	0	0	100	0	NA	0	0	16.67	0	0	0	0	100	0	9.09	0	0	0	100	0	0	0	100
Fvb4_166683	Spatial	CG	F	3.64262e-17	2.95152e-14	95	95	FvH4_4g00160		NA	NA	0	0	NA	NA	0	0	83.33	0	NA	NA	NA	11.11	0	0	NA	0	100	0	10	0	0	11.11	100	0	0	0	NA
Fvb4_166684	Spatial	CG	R	6.44937e-05	0.0141565	94.2295	94.2295	FvH4_4g00150		0	0	0	0	0	7.14	0	0	100	0	0	0	0	35.71	0	0	0	0	90.91	0	7.14	0	0	11.11	100	0	0	0	88.89
Fvb4_166686	Spatial	CG	F	3.19273e-16	2.51215e-13	94.7368	94.7368	FvH4_4g00160		NA	NA	0	0	NA	NA	0	0	NA	0	NA	NA	NA	11.11	0	0	NA	0	83.33	0	11.11	0	0	10	100	0	0	0	100
Fvb4_166687	Spatial	CG	R	2.17329e-31	2.8828e-28	91.4894	91.4894	FvH4_4g00150		0	0	0	0	0	0	0	7.69	94.44	0	0	0	0	35.71	0	0	0	0	84.62	0	7.69	0	0	10	88.89	0	0	0	100
Fvb4_16669514	Spatial	CG	R	0.000158448	0.0263729	35.1351	35.1351	FvH4_4g13030		0	0	0	0	NA	0	0	0	0	0	0	0	0	11.11	0	0	0	0	30	0	0	0	28.57	0	45.45	0	0	0	71.43
Fvb4_166699	Spatial	CG	R	1.38155e-06	0.000596007	95.7447	95.7447	FvH4_4g00150		0	0	0	0	0	0	0	0	100	0	NA	0	0	50	0	0	0	0	100	0	7.14	0	0	10	90	0	0	0	87.5
Fvb4_16670525	Spatial	CG	F	3.41126e-05	0.008874	68.1319	68.1319	NA		90.91	0	0	0	88.89	0	5.56	0	38.89	0	0	40	0	0	0	0	0	0	88.46	0	0	33.33	0	9.09	85.71	77.78	0	0	42.11
Fvb4_16670526	Spatial	CG	R	0.000234023	0.0341806	59.9388	59.9388	FvH4_4g13040		87.5	0	0	0	90.91	0	0	0	38.46	0	0	36.11	2.63	0	0	0	0	4	85.11	3.57	0	38.71	2.17	4.35	76.67	65.22	0	0	23.81
Fvb4_166711	Spatial	CG	R	0.000358568	0.0451731	96.2388	96.2388	FvH4_4g00150		0	0	0	0	0	0	0	0	100	6.67	0	0	0	50	0	0	0	0	100	0	0	0	0	7.69	100	0	0	0	87.5
Fvb4_166713	Spatial	CG	R	2.25189e-06	0.000921188	95.3488	95.3488	NA		0	0	0	0	0	0	0	0	90	0	NA	0	0	46.15	0	0	0	0	100	0	0	0	0	7.69	100	0	0	0	83.33
Fvb4_16671596	Spatial	CG	F	0.000300735	0.0402989	27.4962	27.4962	NA		0	0	36.36	0	13.33	0	0	5.88	40	0	0	0	0	0	0	3.57	0	0	36.36	0	5.88	0	0	0	25	75	0	5	8.33
Fvb4_16672377	Spatial	CG	R	0.000149585	0.025398	82.246	82.246	FvH4_4g13040		0	0	40	63.64	0	0	0	0	86.36	0	0	0	71.43	0	0	0	0	0	86.36	0	6.25	100	3.23	65	80	0	11.11	0	90
Fvb4_16672384	Spatial	CG	F	0.000205589	0.0314013	70.4798	70.4798	NA		0	0	11.76	30.77	0	5.56	0	0	73.68	0	0	0	82.35	0	0	0	0	0	82.14	0	0	85.71	0	26.67	61.9	0	4.35	0	66.67
Fvb4_16672385	Spatial	CG	R	0.000236755	0.0344344	69.6519	69.6519	FvH4_4g13040		0	0	20	66.67	0	0	0	0	68	0	0	0	53.85	0	0	0	0	0	70.59	6.67	6.67	73.33	0	15	76	0	11.11	0	75
Fvb4_16672642	Spatial	CG	F	7.42484e-06	0.0025933	74.1379	74.1379	NA		0	0	0	0	0	0	0	5.56	53.33	0	25	7.69	0	0	16.67	0	0	0	94.44	0	0	30.77	0	0	58.33	0	0	0	84.62
Fvb4_16672643	Spatial	CG	R	0.000144457	0.0247953	50.4762	50.4762	FvH4_4g13040		0	0	0	0	0	0	0	0	64.29	0	22.22	0	0	0	17.65	0	0	0	70.37	0	0	23.08	0	0	12.9	0	0	0	63.16
Fvb4_16673014	Spatial	CG	F	9.05817e-60	7.18875e-56	95.7143	95.7143	NA		0	0	0	0	0	0	0	0	90.91	0	0	0	0	0	0	0	0	0	94.44	0	0	0	0	0	100	0	0	7.14	100
Fvb4_16673015	Spatial	CG	R	4.93576e-79	3.57104e-74	92.233	92.233	FvH4_4g13040		0	0	0	0	0	0	0	0	93.1	0	9.09	0	0	0	3.57	0	0	0	88.46	3.7	0	0	2.78	0	92	0	0	0	95.65
Fvb4_16673107	Spatial	CG	R	0.000240119	0.0347433	80.8412	80.8412	FvH4_4g13040		0	0	0	0	0	0	0	0	78.38	0	NA	0	0	0	0	0	0	0	82.35	7.14	0	90.32	0	5	82.14	0	2.7	0	85.71
Fvb4_16673504	Spatial	CG	F	5.0404e-20	4.46735e-17	52.8302	52.8302	NA		0	0	0	0	0	0	0	0	37.5	0	0	0	0	0	0	0	0	0	46.15	0	0	0	0	0	70.59	0	0	0	46.67
Fvb4_16673505	Spatial	CG	R	4.21278e-07	0.000202112	53.8462	53.8462	FvH4_4g13040		0	0	5.56	0	0	0	0	0	42.86	0	0	4.55	0	0	0	0	0	0	34.78	0	0	0	0	0	88	0	0	0	46.67
Fvb4_166737	Spatial	CG	F	4.62232e-18	3.8457e-15	94.4444	94.4444	FvH4_4g00160		NA	NA	0	0	NA	NA	8.33	0	100	NA	NA	0	0	0	0	0	0	0	NA	NA	20	0	0	0	85.71	0	0	0	100
Fvb4_166738	Spatial	CG	R	6.23272e-40	1.17172e-36	95.5556	95.5556	NA		0	0	0	0	0	0	0	0	100	0	0	0	0	0	0	0	0	0	100	0	0	0	0	5	90.91	12.5	0	0	90
Fvb4_166741	Spatial	CG	R	3.95394e-05	0.00990293	95.5556	95.5556	NA		0	0	0	0	0	0	0	0	100	0	0	0	0	72.73	0	0	0	0	100	0	0	0	0	5	91.67	10	0	0	90.91
Fvb4_166744	Spatial	CG	R	2.9103e-05	0.00786532	95.6522	95.6522	NA		0	0	0	0	0	0	0	0	100	0	0	0	0	70	0	0	0	0	100	0	0	0	0	5.26	92.31	9.09	0	0	90.91
Fvb4_16675152	Spatial	CG	F	8.73306e-05	0.0175053	73.0103	73.0103	NA		100	6.67	57.14	66.67	92	5.88	34.78	100	95.24	20	NA	81.82	100	66.67	38.46	19.05	53.85	69.23	100	84.62	8.33	94.44	0	90	95	5.56	0	58.82	86.67
Fvb4_166762	Spatial	CG	R	2.93357e-05	0.00791215	93.1624	93.1624	NA		0	0	0	13.33	0	0	0	0	100	0	0	0	0	50	0	5.56	0	0	100	0	0	0	0	0	94.74	7.69	0	0	86.67
Fvb4_166795	Spatial	CG	R	2.6995e-07	0.000133836	92.8571	92.8571	FvH4_4g00170		0	0	0	0	0	0	6.25	0	100	0	0	0	0	30	0	0	0	0	77.78	0	0	0	0	0	94.12	0	0	0	94.12
Fvb4_166802	Spatial	CG	F	0.000233709	0.0341515	90	90	FvH4_4g00160		NA	0	0	0	NA	0	0	0	100	NA	NA	0	0	50	0	0	0	0	100	0	NA	0	0	0	77.78	0	0	0	NA
Fvb4_166803	Spatial	CG	R	2.20811e-08	1.2519e-05	94.8276	94.8276	FvH4_4g00170		0	0	0	0	0	0	0	0	92.31	0	0	0	0	30	0	0	0	0	90.91	0	0	0	0	6.67	100	0	0	14.29	93.75
Fvb4_166806	Spatial	CG	R	2.92993e-07	0.000144348	96.4912	96.4912	FvH4_4g00170		0	0	14.29	0	0	0	0	0	100	0	0	0	0	27.27	0	0	0	0	83.33	0	0	0	0	0	100	0	0	0	100
Fvb4_166836	Spatial	CG	F	0.000249735	0.0356631	80	80	FvH4_4g00160		NA	NA	NA	0	0	NA	0	0	64.29	0	0	0	0	42.86	NA	0	0	0	100	0	0	0	0	0	100	0	0	0	NA
Fvb4_166837	Spatial	CG	R	1.53859e-07	7.92185e-05	98.3051	98.3051	FvH4_4g00170		0	0	0	0	0	0	0	0	100	0	0	0	7.14	30	0	0	0	0	93.75	0	0	0	0	0	100	4.76	0	0	100
Fvb4_1668494	Spatial	CG	F	0.000181548	0.0288763	68.7462	68.7462	NA		84.62	84.62	87.5	90	90.91	91.67	93.33	88.24	25	100	NA	91.67	100	100	NA	92.86	92.86	100	26.67	91.67	100	93.33	95.45	75	0	93.33	94.44	87.5	100
Fvb4_166857	Spatial	CG	R	1.06838e-07	5.61511e-05	96.4286	96.4286	FvH4_4g00170		0	0	0	0	0	0	0	0	87.5	0	0	0	0	23.08	0	0	0	0	100	0	5.88	0	0	0	100	0	0	0	100
Fvb4_166866	Spatial	CG	F	5.27372e-05	0.0122381	78.2609	78.2609	FvH4_4g00160		NA	0	0	0	0	0	0	0	60	0	0	0	0	40	NA	0	0	0	100	0	0	0	0	0	85.71	0	0	0	NA
Fvb4_166867	Spatial	CG	R	2.26611e-07	0.000113894	96.6667	96.6667	FvH4_4g00170		0	0	0	0	0	0	0	0	94.12	0	NA	0	0	33.33	0	0	0	0	100	0	0	0	0	0	90.91	0	0	0	100
Fvb4_166875	Spatial	CG	F	7.13657e-19	6.0954e-16	80.7692	80.7692	FvH4_4g00160		NA	0	0	0	0	0	7.14	0	63.64	0	0	0	0	NA	0	0	0	0	88.89	0	0	0	0	0	100	0	0	0	NA
Fvb4_166876	Spatial	CG	R	9.4724e-08	5.01486e-05	94.5455	94.5455	FvH4_4g00170		0	0	0	0	0	0	0	0	93.75	0	NA	0	0	25	0	0	0	0	100	0	0	0	0	0	90	0	0	0	90.91
Fvb4_166878	Spatial	CG	F	4.35277e-05	0.0106233	84.6154	84.6154	FvH4_4g00160		NA	0	0	0	0	0	7.69	0	63.64	0	0	0	0	40	0	0	0	0	100	0	0	0	0	0	100	0	0	0	NA
Fvb4_166879	Spatial	CG	R	4.58008e-07	0.000218398	92.8571	92.8571	FvH4_4g00170		0	0	0	0	0	0	0	0	93.75	0	NA	0	0	33.33	0	0	0	0	94.44	0	0	0	0	0	90.91	0	0	0	90.91
Fvb4_16690813	Spatial	CG	R	0.000334243	0.0431562	92.7535	92.7535	NA		0	6.67	0	93.33	0	0	0	88.89	85	0	0	52.63	0	75	0	2.94	0	0	96.15	4.35	5.88	88.24	0	92.31	100	0	0	0	88.89
Fvb4_16691444	Spatial	CG	F	8.34237e-05	0.0169576	95.122	95.122	FvH4_4g13070		0	0	0	0	0	0	0	35.29	100	0	NA	0	0	0	8.33	0	0	0	80	0	12.5	100	0	42.86	100	0	0	NA	100
Fvb4_16691445	Spatial	CG	R	6.84539e-05	0.0147468	93.4783	93.4783	NA		0	0	0	0	0	0	0	40	86.67	0	0	0	4.35	7.14	0	0	0	0	100	0	0	100	0	53.85	100	0	0	0	87.5
Fvb4_16691730	Spatial	CG	R	0.000144168	0.0247587	86.2069	86.2069	NA		NA	NA	NA	0	0	NA	0	0	87.5	0	NA	0	12.5	55.56	0	0	0	0	87.5	0	16.67	NA	NA	NA	87.5	NA	NA	NA	80
Fvb4_166922	Spatial	CG	F	2.97033e-17	2.41334e-14	94.1176	94.1176	NA		0	0	0	0	0	0	0	0	100	0	0	0	0	16.67	0	0	0	0	100	0	0	0	0	0	80	0	0	0	NA
Fvb4_166923	Spatial	CG	R	8.39887e-07	0.000380296	94.2308	94.2308	FvH4_4g00170		0	0	0	0	0	0	0	0	93.75	0	NA	0	0	41.67	0	0	0	0	92.31	0	0	0	0	0	100	0	0	0	90
Fvb4_166936	Spatial	CG	R	4.30105e-06	0.00162741	90.566	90.566	FvH4_4g00170		0	0	0	0	0	0	0	0	86.67	0	NA	0	0	50	0	0	0	0	100	0	0	0	0	0	85.71	0	0	0	90
Fvb4_166948	Spatial	CG	F	4.23259e-21	3.88923e-18	95	95	NA		NA	0	NA	0	0	0	0	0	80	0	0	0	0	10	0	0	0	0	100	0	0	0	0	0	100	0	0	0	100
Fvb4_166949	Spatial	CG	R	1.04089e-06	0.000461411	92.7273	92.7273	FvH4_4g00170		0	0	0	0	0	0	0	0	100	0	NA	0	0	33.33	0	0	0	NA	88.89	0	0	0	0	0	93.33	0	0	0	87.5
Fvb4_166951	Spatial	CG	F	3.18801e-20	2.84485e-17	100	100	NA		0	0	NA	0	0	0	0	0	100	0	0	8.33	0	10	0	0	0	0	NA	0	0	0	0	0	100	0	0	0	100
Fvb4_166952	Spatial	CG	R	2.63201e-07	0.000130734	96.4286	96.4286	FvH4_4g00170		0	0	0	0	0	0	0	0	93.33	0	NA	0	0	36.36	0	0	0	0	94.44	0	0	0	0	0	100	0	0	0	100
Fvb4_16697651	Spatial	CG	F	1.6274e-05	0.00498377	96.2963	96.2963	FvH4_4g13070		0	0	0	0	0	0	0	0	100	0	NA	0	7.14	0	0	0	0	0	92.86	0	9.09	100	0	16.67	93.75	0	0	0	100
Fvb4_16697671	Spatial	CG	F	1.07607e-05	0.003541	95	95	FvH4_4g13070		0	0	0	0	0	0	0	0	100	0	NA	0	0	25	0	0	0	0	92.86	0	0	100	0	44.44	95	0	0	0	85.71
Fvb4_166986	Spatial	CG	R	2.22919e-05	0.006391	94.9153	94.9153	FvH4_4g00170		0	0	0	0	0	0	0	0	100	0	NA	0	0	72.73	0	0	0	0	89.47	0	0	0	0	0	100	0	0	0	88.89
Fvb4_166996	Spatial	CG	R	2.72109e-05	0.0074735	95.3846	95.3846	FvH4_4g00170		0	0	0	0	0	0	0	0	94.12	0	0	0	0	75	0	0	0	0	95	0	0	0	0	0	100	0	0	0	90.91
Fvb4_16699736	Spatial	CG	F	5.82906e-06	0.00211576	69.8113	69.8113	NA		0	90.91	0	0	0	0	0	0	87.5	0	NA	0	0	0	0	0	0	0	12.5	8.33	0	0	0	0	89.66	0	0	0	37.5
Fvb4_16699737	Spatial	CG	R	1.66495e-24	1.71018e-21	50.7246	50.7246	FvH4_4g13080		0	90.91	0	0	0	0	0	0	52.94	0	0	0	0	0	0	0	0	0	31.82	0	0	0	0	0	76.19	0	0	0	33.33
Fvb4_16699744	Spatial	CG	F	2.07683e-06	0.000857577	64.4068	64.4068	NA		0	0	0	0	0	0	0	0	45.45	0	NA	0	0	6.25	0	0	0	0	30	10	0	0	0	0	86.67	0	0	0	50
Fvb4_167003	Spatial	CG	R	1.9727e-05	0.00581701	92.5373	92.5373	FvH4_4g00170		0	0	0	0	0	0	0	0	100	0	0	0	0	70	0	0	0	0	89.47	0	7.69	0	2.86	0	89.47	5	0	0	90.91
Fvb4_167009	Spatial	CG	R	5.54098e-07	0.000259975	95.3125	95.3125	FvH4_4g00170		0	9.09	0	10	0	0	0	0	100	0	0	0	0	50	0	0	0	0	89.47	0	8.33	0	0	0	100	4.76	0	0	91.67
Fvb4_167015	Spatial	CG	R	7.19687e-06	0.00252753	95.2381	95.2381	FvH4_4g00170		0	0	0	0	0	0	0	0	93.75	0	0	0	0	60	0	0	0	0	94.74	0	8.33	0	0	0	100	5.26	0	0	91.67
Fvb4_167028	Spatial	CG	F	1.82205e-27	2.08188e-24	100	100	NA		NA	NA	0	0	NA	0	0	0	100	0	NA	0	0	11.11	0	0	0	0	100	0	0	0	0	0	100	0	0	0	NA
Fvb4_167029	Spatial	CG	R	1.45183e-05	0.00454492	94.8276	94.8276	FvH4_4g00170		0	0	0	0	NA	0	0	0	100	0	0	0	0	63.64	0	0	0	0	94.74	0	10	0	0	0	92.86	5.88	0	0	92.86
Fvb4_16703037	Spatial	CG	R	0.000360299	0.0453131	66.1538	66.1538	FvH4_4g13090		5.56	4.17	57.14	0	3.45	0	0	0	55.81	2.78	0	0	0	0	0	3.33	0	5.56	48.39	5.26	0	0	3.23	0	97.14	0	0	0	61.9
Fvb4_16703304	Spatial	CG	F	0.000193681	0.0301643	90.7692	90.7692	NA		77.78	12.5	100	94.44	100	0	0	100	91.67	0	0	50	92.31	50	0	0	100	0	84.62	8.33	0	0	64.71	81.82	95.24	100	0	88.89	89.47
Fvb4_16703305	Spatial	CG	R	5.52029e-05	0.0126589	94.9351	94.9351	FvH4_4g13090		100	0	100	96	88.46	3.03	0	96	94.12	0	0	46.15	96.77	55.56	0	2.94	100	0	100	0	0	0	41.67	96	94.12	100	0	94.74	100
Fvb4_167040	Spatial	CG	F	1.16493e-24	1.20272e-21	92.3077	92.3077	NA		NA	0	0	0	0	0	10.53	0	87.5	0	0	NA	0	0	0	0	0	0	100	0	0	0	0	0	91.67	0	0	0	NA
Fvb4_167041	Spatial	CG	R	1.99014e-05	0.00585812	96.3636	96.3636	FvH4_4g00170		0	0	0	0	NA	0	0	0	100	0	0	0	0	63.64	0	0	0	0	100	0	14.29	0	0	0	100	5	0	7.69	85.71
Fvb4_167048	Spatial	CG	F	4.87744e-27	5.49133e-24	96.7742	96.7742	NA		NA	0	0	0	0	0	0	0	100	0	NA	0	0	25	0	0	0	0	87.5	0	0	8.33	0	0	100	0	0	0	NA
Fvb4_167049	Spatial	CG	R	2.63611e-05	0.00729283	96.3636	96.3636	FvH4_4g00170		NA	0	0	0	0	0	0	0	100	0	0	0	0	75	0	0	0	0	100	0	12.5	0	0	0	92.31	5.56	0	0	93.33
Fvb4_167051	Spatial	CG	F	1.49829e-23	1.48753e-20	87.5	87.5	NA		NA	0	0	0	0	0	0	0	90	0	NA	0	0	25	0	0	0	0	88.89	0	0	0	0	0	84.62	0	0	0	NA
Fvb4_167062	Spatial	CG	F	2.39565e-07	0.000119921	100	100	NA		NA	0	0	0	0	0	0	0	100	0	20	0	0	33.33	0	0	0	0	100	0	0	0	0	0	100	0	0	0	NA
Fvb4_167063	Spatial	CG	R	5.66726e-06	0.00206609	96.2963	96.2963	FvH4_4g00170		NA	0	0	0	0	0	0	0	75	0	0	0	0	42.86	0	0	0	0	100	0	8.33	0	0	0	100	5.56	0	0	100
Fvb4_167064	Spatial	CG	F	5.72163e-08	3.11204e-05	100	100	NA		NA	0	0	0	0	0	0	0	100	0	0	0	0	33.33	0	0	0	0	100	0	0	0	0	0	100	5.88	0	0	100
Fvb4_167065	Spatial	CG	R	3.35839e-06	0.00131314	92.7273	92.7273	FvH4_4g00170		NA	0	0	0	0	0	0	0	100	0	0	0	0	42.86	0	0	0	0	100	0	8.33	0	0	0	91.67	5.88	0	0	82.35
Fvb4_167068	Spatial	CG	F	1.36885e-06	0.000591145	97.6744	97.6744	NA		NA	0	NA	0	0	0	0	0	100	0	NA	0	0	45.45	0	0	0	0	100	0	8.33	0	0	0	93.33	0	0	0	100
Fvb4_167069	Spatial	CG	R	5.59887e-08	3.0477e-05	100	100	FvH4_4g00170		0	0	0	0	0	0	0	6.67	100	0	0	0	0	37.5	0	0	13.33	0	100	0	7.69	0	0	0	100	7.14	0	0	100
Fvb4_167083	Spatial	CG	F	1.74542e-05	0.00527368	97.8723	97.8723	NA		0	0	0	0	0	0	0	0	100	0	NA	0	0	66.67	0	0	0	0	100	0	9.09	0	0	0	100	0	0	0	87.5
Fvb4_167084	Spatial	CG	R	1.80959e-06	0.000759005	93.4426	93.4426	FvH4_4g00170		0	0	0	0	0	0	0	0	77.78	0	0	0	0	55.56	0	0	0	0	94.74	0	0	0	0	12.5	92.86	0	0	0	100
Fvb4_16709069	Spatial	CG	R	0.000105792	0.0200273	88.5057	88.5057	FvH4_4g13100		0	0	0	0	0	0	0	0	81.25	0	0	5	0	14.29	0	0	0	0	76	0	0	100	0	0	96.88	8.7	0	0	100
Fvb4_16714525	Spatial	CG	R	0.000285714	0.0389979	60.4281	60.4281	NA		100	86.67	100	100	100	100	90.91	93.75	30	94.74	NA	100	100	100	100	93.75	100	100	69.23	94.12	77.78	83.33	100	90.91	11.76	87.5	89.47	100	33.33
Fvb4_16725160	Spatial	CG	F	0.000256938	0.0363425	71.4141	71.4141	NA		38.89	26.32	15	20	25	34.78	8.57	35	100	22.73	57.14	31.03	29.17	23.81	15.38	26.32	29.03	27.27	96.3	32	35.29	100	40	42.11	95.65	43.75	7.69	26.67	93.33
Fvb4_16725161	Spatial	CG	R	0.000219212	0.0327602	91.8919	91.8919	NA		0	0	0	0	0	0	0	0	95.83	0	NA	0	0	0	0	0	0	0	90.91	0	0	94.74	0	0	93.33	0	0	0	84.62
Fvb4_16730028	Spatial	CG	F	0.000143427	0.024673	89.3226	89.3226	NA		0	0	0	17.39	0	5.88	0	3.57	94.12	0	0	5.56	0	0	0	0	0	0	92.86	0	0	100	0	0	83.87	0	0	0	94.12
Fvb4_16731377	Spatial	CG	F	0.000198289	0.0306608	90.7895	90.7895	NA		0	0	0	0	0	0	0	0	94.74	0	0	0	0	0	0	0	0	0	85.71	0	0	87.5	0	5.26	95.24	0	0	0	86.67
Fvb4_16732158	Spatial	CG	F	0.000104456	0.0198444	95.098	95.098	NA		0	0	0	0	0	0	0	0	96.43	0	0	0	0	0	0	0	0	0	95	0	0	96	0	0	94.29	0	0	0	94.74
Fvb4_167351	Spatial	CG	F	0.000313073	0.0413771	73.4397	73.4397	NA		20	0	57.14	18.18	22.22	0	83.33	38.46	91.67	28.57	85.71	30	15.38	37.5	93.33	33.33	0	11.11	90.91	46.15	71.43	0	4.55	22.22	86.36	10	0	0	86.67
Fvb4_16748286	Spatial	CG	F	5.15272e-05	0.0120399	64.8459	64.8459	FvH4_4g13140		100	100	100	85.71	93.75	90.48	100	100	42.31	96.55	100	96.3	96.67	94.12	93.55	100	100	94.74	44.12	88.24	95.45	100	94.29	88.24	0	95	92.86	94.12	35.71
Fvb4_16749184	Spatial	CG	F	0.000220162	0.0328514	67.3951	67.3951	FvH4_4g13140		100	100	89.47	90.91	92	100	96.43	89.66	40.91	88.89	100	96.55	58.62	90.91	100	100	95.24	100	38.46	100	90.91	100	91.89	100	0	100	100	96	50
Fvb4_16758625	Spatial	CG	F	1.49322e-05	0.00465045	40.7895	40.7895	FvH4_4g13140		0	0	5	0	0	0	0	0	62.5	0	0	15.38	0	0	0	0	0	0	5.56	0	0	0	0	0	68	0	0	0	17.65
Fvb4_16758626	Spatial	CG	R	7.73951e-05	0.0160777	37.1795	37.1795	NA		0	0	0	0	0	0	0	0	31.58	0	0	42.31	0	0	0	0	0	0	0	0	0	0	0	0	77.27	0	0	0	35.29
Fvb4_16769828	Spatial	CG	F	2.75779e-32	3.7785e-29	59.7561	59.7561	FvH4_4g13140		0	0	7.14	5.88	0	0	0	0	73.33	0	0	0	38.46	0	0	0	0	0	40.91	0	0	0	25	0	66.67	6.25	0	0	60
Fvb4_16769829	Spatial	CG	R	2.1793e-30	2.7766e-27	59.6774	59.6774	NA		0	0	23.08	0	0	0	0	0	88.89	0	0	0	40.91	0	0	0	0	0	35.29	5.56	0	0	23.33	0	56.52	0	0	0	76.92
Fvb4_16771584	Spatial	CG	F	0.000302683	0.0404625	41.1765	41.1765	NA		0	0	6.67	0	0	0	0	0	0	0	0	0	0	0	0	0	0	0	50	0	0	0	0	0	95.45	4.76	0	0	14.29
Fvb4_16771596	Spatial	CG	F	0.000129538	0.0230129	41.4634	41.4634	NA		0	0	0	0	0	0	0	0	0	0	0	0	0	0	0	0	0	0	52	7.69	0	0	0	0	90	0	0	9.09	15
Fvb4_16774068	Spatial	CG	F	0.000240824	0.0348086	80.5291	80.5291	FvH4_4g13160		0	0	0	0	0	4.17	0	0	85.19	0	0	0	9.52	0	0	0	0	0	88	0	0	85	0	11.11	72.22	0	0	5.56	72.73
Fvb4_16774069	Spatial	CG	R	0.000387385	0.0475393	86.4171	86.4171	NA		0	0	0	0	0	0	0	0	90.91	0	0	0	7.14	0	0	0	0	12.5	85.71	0	7.69	92.86	0	0	83.33	0	0	0	92.86
Fvb4_16775258	Spatial	CG	R	0.000160044	0.0265496	94.9568	94.9568	NA		0	0	0	0	0	0	0	0	95	4.76	0	0	0	0	0	0	0	0	96.43	0	0	100	0	5	92.31	0	0	0	100
Fvb4_16776408	Spatial	CG	F	1.48781e-30	1.90536e-27	68.3333	68.3333	FvH4_4g13160		0	0	0	0	0	0	0	0	75	0	NA	0	50	0	0	0	21.43	0	46.67	0	0	0	38.71	0	78.95	0	0	36.36	70
Fvb4_167967	Spatial	CG	F	0.000111906	0.0208224	29.4118	29.4118	NA		0	72.73	0	0	6.25	0	50	0	43.48	0	0	0	0	0	30.43	0	0	0	25	0	70.97	0	0	0	0	100	0	0	57.89
Fvb4_167968	Spatial	CG	R	3.85536e-05	0.0097297	27.907	27.907	FvH4_4g00170		0	62.5	0	0	0	0	43.59	6.25	43.48	0	0	0	0	0	40	0	0	0	33.33	0	58.54	0	0	0	3.57	86.11	0	0	41.18
Fvb4_1680585	Spatial	CG	R	0.000259533	0.0366022	28.0899	28.0899	FvH4_4g01890		100	68.42	33.33	0	68.18	0	95.24	0	0	0	90.91	47.83	57.89	0	87.5	40	72.73	50	0	94.12	88.24	0	60	0	0	96.15	57.14	93.33	0
Fvb4_1680981	Spatial	CG	F	0.000249339	0.0356258	26.2626	26.2626	NA		7.69	57.14	61.9	0	0	0	77.78	0	0	0	90	31.25	36.36	0	76	47.62	58.82	41.18	0	94.74	89.47	0	38.71	0	0	0	47.37	66.67	0
Fvb4_16812564	Spatial	CG	F	3.34759e-06	0.00130934	70	70	NA		80	100	100	100	100	NA	100	100	62.5	100	NA	85.71	NA	100	100	100	100	100	40	93.75	100	100	100	100	0	100	100	NA	50
Fvb4_16813700	Spatial	CG	F	2.52894e-06	0.00102135	46.3415	46.3415	NA		0	0	6.67	0	0	0	0	0	28.57	0	0	0	0	0	0	0	0	0	61.54	0	0	0	0	0	60	0	0	0	0
Fvb4_16813701	Spatial	CG	R	1.33677e-06	0.000578768	36.1446	36.1446	FvH4_4g13220		0	0	0	0	0	0	0	0	61.11	0	0	0	0	0	0	0	4	0	36.84	0	0	0	0	0	40	0	0	0	0
Fvb4_16813973	Spatial	CG	F	6.52299e-32	8.81892e-29	56.9767	56.9767	NA		0	0	0	0	0	0	0	0	52.17	0	0	6.67	0	0	0	0	0	0	57.89	0	0	0	0	0	77.78	0	0	0	29.41
Fvb4_16813998	Spatial	CG	F	4.66046e-06	0.0017455	50.5618	50.5618	NA		0	7.14	0	0	0	0	0	0	50	0	0	0	0	0	0	0	0	0	27.78	0	0	0	3.12	0	85.71	0	0	0	26.09
Fvb4_16813999	Spatial	CG	R	2.46576e-08	1.39269e-05	54.717	54.717	FvH4_4g13220		0	0	0	0	0	0	4.76	0	47.62	0	0	0	0	0	0	0	0	0	30.77	0	4.35	0	2.33	0	75.68	4	0	0	54.55
Fvb4_16817990	Spatial	CG	R	3.99062e-20	3.55213e-17	100	100	FvH4_4g13220		0	0	37.5	0	0	0	0	0	100	NA	NA	0	0	NA	0	0	0	NA	100	0	0	0	0	NA	100	0	0	0	NA
Fvb4_16819027	Spatial	CG	R	0.000131747	0.0232836	89.5275	89.5275	FvH4_4g13220		100	100	100	70	100	90	88.89	90.91	18.75	100	57.14	90.91	92.31	100	100	94.44	100	88.89	0	100	83.33	100	92	92.86	0	100	100	100	0
Fvb4_16834343	Spatial	CG	R	4.65196e-05	0.011168	65.9905	65.9905	NA		100	90.91	94.12	71.43	92.31	100	88.89	100	56.25	90.91	100	100	90.48	88.89	100	94.44	92.86	94.44	25	87.5	95	100	78.95	81.82	0	92.86	96.55	92.86	54.55
Fvb4_16865114	Spatial	CG	F	1.10707e-05	0.00362779	27.6596	27.6596	NA		0	9.09	16.67	0	0	33.33	25	0	0	0	NA	16.67	10	14.29	54.55	16.67	0	45.45	0	0	NA	0	33.33	20	0	0	27.27	NA	0
Fvb4_16865128	Spatial	CG	F	0.000276734	0.0381657	47.1698	47.1698	NA		16.67	30	37.5	0	0	37.5	80	0	0	44.44	60	25	28.57	33.33	72.22	28.57	33.33	75	0	50	0	0	46.15	10	0	0	30.77	0	0
Fvb4_16865129	Spatial	CG	R	0.000228081	0.0335898	46.6667	46.6667	FvH4_4g13280		0	33.33	37.5	0	0	33.33	59.09	44.44	0	28.57	20	28.57	27.27	13.33	66.67	66.67	34.62	73.08	0	33.33	18.18	0	62.86	23.81	0	0	36	23.53	0
Fvb4_16869945	Spatial	CG	F	0.00020819	0.0316561	76.3889	76.3889	NA		73.33	68.75	81.82	69.23	66.67	73.33	47.37	78.57	0	66.67	16.67	57.89	70	61.54	28.57	83.33	82.35	73.33	0	70	63.64	0	60	40	0	66.67	83.33	88.89	0
Fvb4_16869946	Spatial	CG	R	0.000238603	0.0346027	78.9916	78.9916	NA		87.5	44.44	80	87.5	100	88.89	90	60	0	42.86	28.57	28.57	100	40	55.56	89.47	33.33	85.71	0	71.43	77.78	NA	60	33.33	5.56	33.33	NA	71.43	0
Fvb4_16869977	Spatial	CG	R	0.000141774	0.0244769	81.8182	81.8182	NA		71.43	36.36	66.67	100	42.86	72.73	37.5	40	0	87.5	16.67	28.57	46.15	33.33	38.46	71.43	33.33	88.89	0	NA	50	0	36.36	46.15	0	54.55	88.89	57.14	0
Fvb4_16870009	Spatial	CG	F	0.000101817	0.0194946	31.5249	31.5249	NA		5.56	0	15.38	0	0	35.71	4.35	15.38	5.88	26.32	0	0	17.65	15.38	7.69	27.78	0	47.06	0	27.27	25	0	28	0	0	0	25	10	0
Fvb4_16870010	Spatial	CG	R	0.00030566	0.0407333	26.3158	26.3158	NA		0	15.38	9.09	0	9.09	20	0	0	0	18.18	0	14.29	7.14	0	10	9.09	25	77.78	0	NA	9.09	0	21.43	0	0	33.33	18.75	20	0
Fvb4_16881857	Spatial	CG	F	9.30772e-07	0.000416939	72.6316	72.6316	NA		0	0	0	0	0	0	0	0	50	0	NA	0	0	0	3.85	0	0	0	100	0	0	0	0	0	89.66	0	0	0	40
Fvb4_16881858	Spatial	CG	R	1.80174e-06	0.000756095	76.7442	76.7442	FvH4_4g13300		0	0	0	0	0	0	0	0	45.83	0	0	0	0	0	0	0	0	0	100	4.17	0	0	0	4.35	96.77	0	0	0	45.45
Fvb4_16887794	Spatial	CG	R	6.40487e-06	0.00229084	67.7966	67.7966	FvH4_4g13300		0	0	0	0	0	0	0	0	35.29	0	0	0	0	0	0	0	0	0	90	5.56	0	0	0	0	100	0	0	0	41.67
Fvb4_1688964	Spatial	CG	F	7.82375e-06	0.00271203	73.8095	73.8095	NA		0	0	0	0	0	0	0	0	50	NA	NA	NA	0	NA	0	0	0	0	100	0	0	0	0	9.09	78.95	0	0	0	40
Fvb4_16898395	Spatial	CG	R	2.52119e-07	0.000125673	73.8462	73.8462	NA		0	0	0	0	0	0	0	0	53.85	0	0	0	0	0	0	0	0	0	85.71	8.33	0	0	0	0	95.45	0	0	NA	50
Fvb4_16905042	Spatial	CG	R	1.12417e-05	0.00367301	35.1463	35.1463	NA		46.15	11.11	37.5	44.44	6.25	21.05	22.22	29.41	55.56	35.71	12.5	10.53	19.05	29.41	60	21.74	40	38.46	70.59	6.25	18.18	64.71	34.78	30	72.22	15.38	28.57	43.75	52.94
Fvb4_169533	Spatial	CG	F	2.11313e-54	1.04286e-50	92.7536	92.7536	NA		0	0	0	0	0	0	0	0	94.44	0	0	0	0	0	0	0	0	0	94.44	0	0	0	0	0	88.46	0	0	0	100
Fvb4_169534	Spatial	CG	R	5.82871e-65	7.74262e-61	95.0617	95.0617	FvH4_4g00170		0	0	0	0	0	0	0	4.76	95.45	0	0	0	0	5.88	0	0	0	0	100	0	3.7	3.7	0	0	88	0	0	0	100
Fvb4_16984735	Spatial	CG	R	0.000224078	0.033211	32.6923	32.6923	FvH4_4g13370		90.91	91.67	100	100	100	100	100	100	26.67	100	NA	100	100	100	100	100	100	100	93.33	100	100	100	96	100	91.67	100	100	100	60
Fvb4_16984908	Spatial	CG	R	1.63759e-05	0.00500862	29.624	29.624	NA		NA	100	100	85.71	NA	100	NA	88.89	57.14	100	NA	91.67	100	100	100	100	100	100	76.92	100	100	100	88.24	90	84.62	100	91.67	100	37.5
Fvb4_1701542	Spatial	CG	R	7.616e-05	0.0159018	42.1131	42.1131	NA		NA	100	100	NA	77.78	83.33	100	100	60	NA	NA	45.45	90	NA	83.33	100	84.62	90.91	54.55	100	100	100	100	80	50	100	88.89	NA	50
Fvb4_17033371	Spatial	CG	R	8.55961e-05	0.0172621	40.3947	40.3947	NA		42.86	36.36	NA	44.44	75	41.67	60	50	66.67	43.75	NA	28.57	0	40	28.57	58.33	35.71	22.22	93.75	45.45	46.15	NA	36.36	NA	80	41.67	37.5	57.14	NA
Fvb4_17036290	Spatial	CG	F	0.000175613	0.0282458	40.625	40.625	FvH4_4g13410		0	0	0	0	0	0	4.76	0	0	0	0	0	0	0	5.56	0	0	0	50	0	11.11	0	0	0	80.65	0	0	0	11.11
Fvb4_17036546	Spatial	CG	R	1.66485e-05	0.00507614	45.2381	45.2381	NA		0	0	0	0	0	0	0	0	46.15	0	NA	0	0	0	0	0	0	0	60	0	0	6.67	0	0	66.67	0	0	0	0
Fvb4_17036948	Spatial	CG	F	4.72824e-18	3.93294e-15	35.8025	35.8025	FvH4_4g13410		6.25	35.29	0	0	0	0	0	0	25	0	0	0	0	0	0	0	0	0	35	27.78	0	0	0	0	44	0	0	0	35
Fvb4_17043856	Spatial	CG	F	9.10837e-07	0.000408968	53.8462	53.8462	FvH4_4g13420		0	0	0	0	0	0	0	0	41.38	0	0	7.14	0	0	0	0	55.56	0	42.86	0	0	0	0	3.57	92	0	0	100	40.91
Fvb4_17043857	Spatial	CG	R	1.33971e-06	0.000579938	51.5625	51.5625	NA		0	0	0	0	0	0	0	0	23.08	0	NA	0	0	0	8.33	0	50	0	50	0	0	0	0	0	88.24	5.88	0	70	38.89
Fvb4_17043863	Spatial	CG	F	0.00023594	0.0343568	40	40	FvH4_4g13420		0	0	3.85	0	0	0	0	0	20.69	0	0	0	0	0	0	0	0	0	7.69	0	0	0	0	3.57	92.59	60	0	85	39.13
Fvb4_17043864	Spatial	CG	R	0.000280482	0.0385257	40.9836	40.9836	NA		0	0	0	10	0	0	0	0	20	0	NA	0	0	0	0	0	0	0	7.14	0	0	0	0	0	88.24	82.35	0	72.73	40
Fvb4_17048853	Spatial	CG	F	0.000109209	0.0204837	27.7778	27.7778	NA		0	0	0	0	0	0	0	0	50	0	0	0	0	0	0	0	0	0	0	0	0	0	0	0	0	0	0	0	46.15
Fvb4_17050069	Spatial	CG	R	8.92424e-05	0.0177809	32.1429	32.1429	FvH4_4g13430		0	0	0	0	5.88	0	0	0	54.84	0	0	0	3.85	0	0	0	0	0	0	0	0	0	0	0	4.17	0	0	0	50
Fvb4_17050110	Spatial	CG	R	5.25569e-05	0.0122088	27.5362	27.5362	FvH4_4g13430		0	0	0	0	0	0	0	0	40	0	0	0	0	0	0	0	0	0	0	0	0	0	0	0	0	0	0	0	52.94
Fvb4_17052981	Spatial	CG	F	3.74952e-15	2.85236e-12	55.5556	55.5556	NA		0	0	NA	0	0	0	0	0	NA	0	0	0	0	0	0	0	0	0	0	0	0	0	25	0	68.42	0	0	0	58.33
Fvb4_17053011	Spatial	CG	R	0.000322241	0.0421626	51.1364	51.1364	FvH4_4g13440		0	0	22.22	0	0	0	0	0	44.44	0	0	9.09	0	0	0	0	0	0	10.53	0	0	0	10.53	0	96.97	0	0	0	16.67
Fvb4_17053015	Spatial	CG	F	3.45458e-05	0.00896404	55.5556	55.5556	NA		NA	0	55.56	0	0	0	0	0	0	0	0	40	0	0	NA	0	0	0	20	0	0	0	4.76	0	84.62	0	0	0	87.5
Fvb4_17053016	Spatial	CG	R	6.40179e-05	0.014084	63.0952	63.0952	FvH4_4g13440		9.09	0	36.36	0	0	0	0	0	5.88	0	0	20	0	0	0	0	0	0	47.37	0	0	0	4.76	0	93.75	0	0	20	81.25
Fvb4_17053028	Spatial	CG	F	3.72613e-05	0.00949088	48.4848	48.4848	NA		0	0	44.44	0	0	0	0	0	30	0	0	37.5	0	0	0	0	0	0	11.11	0	0	0	35	0	100	0	0	0	66.67
Fvb4_17053029	Spatial	CG	R	7.95597e-06	0.00275032	64.1026	64.1026	FvH4_4g13440		0	0	38.46	0	0	0	0	0	20	0	0	44.44	0	0	0	0	0	0	47.06	0	6.67	0	43.48	0	96.55	0	0	7.69	64.71
Fvb4_17053031	Spatial	CG	F	0.000161783	0.0267429	48.4848	48.4848	NA		0	0	50	0	0	0	0	0	30	0	0	66.67	0	0	0	0	0	0	0	0	0	0	33.33	0	100	0	0	0	83.33
Fvb4_17053032	Spatial	CG	R	8.95259e-05	0.0178179	66.6667	66.6667	FvH4_4g13440		0	0	38.46	0	0	0	8.33	13.33	35.71	0	0	62.5	0	6.67	0	0	0	0	23.53	0	0	0	26.92	0	96.43	0	0	0	92.31
Fvb4_17053660	Spatial	CG	F	0.000139621	0.0242246	58.3463	58.3463	FvH4_4g13450		18.75	88.89	100	94.74	84.21	95.24	42.31	100	32	100	100	95.83	100	100	55.56	100	92.31	100	20	100	93.75	54.55	85.19	92.31	66.67	90.91	90.91	100	36.84
Fvb4_17062229	Spatial	CG	F	1.8105e-05	0.00543267	67.6471	67.6471	NA		0	0	0	0	0	0	0	4.35	0	0	0	0	0	0	0	0	5.26	0	91.3	0	0	0	0	0	87.5	0	0	0	40
Fvb4_17062230	Spatial	CG	R	8.7608e-06	0.00297948	73.0769	73.0769	NA		0	0	0	0	0	0	0	0	0	0	0	0	0	0	0	0	0	0	100	0	0	0	0	0	90.91	0	0	0	50
Fvb4_17062257	Spatial	CG	R	6.52893e-05	0.014281	54	54	NA		72.73	28.57	50	0	0	0	57.89	0	0	0	50	0	38.46	9.09	42.86	0	58.33	0	50	0	69.23	0	0	0	90	0	0	0	33.33
Fvb4_17063057	Spatial	CG	R	0.000166155	0.0272116	26.5823	26.5823	FvH4_4g13460		0	0	0	0	0	0	0	0	55.17	0	NA	0	4.35	0	0	0	0	0	6.25	7.69	0	0	0	0	0	0	0	0	28.57
Fvb4_17068561	Spatial	CG	R	0.000200029	0.0308434	52.6316	52.6316	NA		0	0	40.91	0	0	0	0	0	45.83	0	0	0	44.83	15.38	0	0	0	0	34.29	83.33	0	0	3.85	27.78	85	0	0	0	20
Fvb4_17073390	Spatial	CG	F	0.000295395	0.0398522	36.1446	36.1446	NA		6.67	0	0	0	0	0	5.88	0	5	0	0	0	3.12	0	0	0	3.45	0	57.69	0	42.86	0	0	18.18	47.83	19.05	0	6.25	21.43
Fvb4_17074963	Spatial	CG	F	1.11194e-07	5.83008e-05	40.7407	40.7407	NA		0	NA	14.29	NA	0	NA	0	0	NA	0	0	0	0	0	NA	0	0	0	22.22	0	0	11.11	0	0	60	0	0	28.57	37.5
Fvb4_17074964	Spatial	CG	R	0.000180315	0.0287482	30.9278	30.9278	FvH4_4g13480		0	0	0	0	0	0	4.35	0	0	0	0	0	0	0	0	0	0	0	27.27	0	0	0	0	3.57	63.64	0	0	27.78	16.67
Fvb4_17077268	Spatial	CG	F	0.000155198	0.0260174	96.1039	96.1039	NA		0	0	0	0	0	0	0	0	100	0	0	0	0	0	0	0	0	0	100	0	0	100	0	7.69	91.67	0	0	0	92.86
Fvb4_17077269	Spatial	CG	R	8.82594e-05	0.0176318	93.8278	93.8278	FvH4_4g13480		0	0	6.67	0	0	0	0	0	96.77	0	0	0	0	0	0	0	0	6.67	100	7.14	0	95	0	6.25	94.44	9.09	0	0	81.25
Fvb4_17078996	Spatial	CG	F	7.04441e-05	0.0150499	56.25	56.25	NA		0	0	38.46	0	25	0	0	0	0	0	NA	0	50	0	33.33	0	0	0	84.62	0	6.67	0	31.25	0	72.73	26.32	0	0	90
Fvb4_17109648	Spatial	CG	R	8.50187e-05	0.0171866	30.8426	30.8426	FvH4_4g13510		54.55	30.77	40	60	35.29	46.15	80	58.33	76.92	57.14	50	15.38	66.67	37.5	64.71	50	28.57	50	81.82	36.36	53.85	81.25	45.45	45.45	87.5	73.91	59.09	46.15	86.67
Fvb4_17119667	Spatial	CG	R	5.459e-05	0.0125603	60.2564	60.2564	NA		0	7.69	60	0	0	0	0	30	40	0	0	0	0	0	0	0	0	0	47.37	0	0	0	0	0	85.19	0	0	0	58.33
Fvb4_17120201	Spatial	CG	R	5.15308e-06	0.0019035	74.026	74.026	NA		0	94.74	0	0	0	0	0	0	95.24	0	NA	0	0	0	0	0	0	0	33.33	0	0	0	0	0	94.12	0	0	0	100
Fvb4_17120216	Spatial	CG	F	7.5231e-08	4.03562e-05	72.9412	72.9412	FvH4_4g13520		0	86.67	0	0	0	0	0	0	38.46	0	0	0	0	0	0	0	0	0	46.67	0	4.35	0	0	0	88.24	3.57	0	0	86.96
Fvb4_17120279	Spatial	CG	R	1.8303e-38	3.19652e-35	82.7586	82.7586	NA		0	4.55	0	0	0	0	0	0	93.33	0	0	0	30.43	0	0	0	0	0	53.85	0	0	0	0	0	92.86	0	0	0	87.5
Fvb4_17120290	Spatial	CG	R	1.51942e-41	3.09451e-38	85.2459	85.2459	NA		0	0	0	0	5	0	4.35	0	87.5	0	0	0	34.78	0	0	0	0	0	58.33	0	0	0	6.25	0	92.31	0	0	0	95
Fvb4_17123696	Spatial	CG	R	1.50341e-14	1.12103e-11	44.6809	44.6809	FvH4_4g13530		0	0	NA	0	0	0	0	4.76	20	0	NA	0	0	0	0	0	0	0	36.84	0	0	0	0	0	63.64	0	0	0	71.43
Fvb4_17144910	Spatial	CG	F	7.87365e-07	0.000358628	67.9245	67.9245	FvH4_4g13560		0	4.76	0	0	0	0	0	0	48.39	0	0	0	0	0	0	0	0	0	100	0	0	3.85	0	5.26	82.61	0	0	0	46.15
Fvb4_17144911	Spatial	CG	R	2.72375e-07	0.000134975	76.3889	76.3889	NA		0	0	0	0	0	0	0	0	46.15	0	0	0	0	0	0	0	0	0	90	0	0	0	0	0	96	0	0	0	50
Fvb4_17149949	Spatial	CG	F	4.66177e-08	2.55855e-05	78.8462	78.8462	FvH4_4g13560		0	0	0	0	0	0	0	0	53.85	0	0	0	0	0	0	0	8.7	0	100	0	0	0	0	0	94.12	0	0	0	55.56
Fvb4_17149950	Spatial	CG	R	5.85936e-06	0.0021251	75.6757	75.6757	NA		0	0	0	0	0	0	0	0	58.33	0	0	0	0	0	0	0	0	0	100	0	0	0	0	0	93.33	0	0	0	21.43
Fvb4_17169122	Spatial	CG	F	2.30582e-18	1.93635e-15	89.2857	89.2857	NA		NA	0	NA	0	NA	0	NA	0	83.33	0	0	NA	NA	0	NA	NA	0	0	91.67	NA	NA	NA	0	NA	90	NA	NA	NA	NA
Fvb4_17169123	Spatial	CG	R	0.000224395	0.0332402	72.7273	72.7273	NA		20	0	0	20	0	0	16.67	7.14	40	NA	NA	16.67	0	0	0	0	0	0	100	0	0	NA	5.88	0	100	12.5	NA	NA	50
Fvb4_17170170	Spatial	CG	F	0.000402854	0.0488162	79.8297	79.8297	NA		25	0	0	0	0	0	5.88	0	63.64	0	0	0	0	6.67	0	4.76	5.56	0	100	0	16.67	0	4.76	12.5	100	7.69	0	0	56.25
Fvb4_17172541	Spatial	CG	F	1.63229e-05	0.00499558	68.8889	68.8889	FvH4_4g13610		NA	0	0	0	0	0	0	0	50	0	NA	0	0	0	0	0	0	0	93.33	0	0	NA	0	0	90.91	0	0	0	22.22
Fvb4_17185663	Spatial	CG	R	3.69746e-06	0.0014264	74.4186	74.4186	NA		0	0	0	0	0	0	0	0	60	0	0	0	0	0	0	0	0	0	100	0	NA	0	0	NA	100	0	0	0	37.5
Fvb4_17189171	Spatial	CG	F	3.65438e-05	0.00935737	72.8824	72.8824	NA		10.53	0	11.11	15.38	20	4.17	17.39	18.75	60	14.29	9.09	7.14	18.75	27.78	8.33	10	14.29	0	100	7.14	7.69	0	13.04	14.29	90	0	13.33	16.67	57.14
Fvb4_17189172	Spatial	CG	R	1.4606e-06	0.000627063	67.0588	67.0588	NA		0	0	0	0	0	0	0	0	30.77	0	0	0	0	0	0	0	0	0	90	0	0	0	0	0	89.29	0	0	0	54.55
Fvb4_17199848	Spatial	CG	F	0.000308633	0.0410017	43.75	43.75	FvH4_4g13640		0	0	0	0	0	0	NA	17.39	22.22	0	NA	0	0	0	0	0	0	0	61.11	7.14	0	0	0	0	61.54	0	0	NA	0
Fvb4_17199849	Spatial	CG	R	0.000166171	0.0272129	49.2063	49.2063	NA		0	0	0	0	0	0	NA	14.29	14.29	0	NA	8.33	0	0	NA	0	NA	0	61.11	0	0	0	0	0	77.27	0	0	NA	11.11
Fvb4_17201455	Spatial	CG	R	0.000259102	0.036558	69.6184	69.6184	NA		0	4.76	0	0	0	9.52	0	0	90	5	NA	46.67	0	41.67	6.25	0	4.76	5.88	52.17	90.91	0	80	20	30	81.25	0	0	0	80
Fvb4_17204165	Spatial	CG	R	0.000238671	0.0346105	57.2678	57.2678	FvH4_4g13650		100	88.89	100	100	92.31	94.44	100	96	57.89	93.33	100	94.12	45.83	100	100	100	100	100	52.38	100	100	95.65	40	100	0	75	96.15	100	37.5
Fvb4_17205366	Spatial	CG	R	0.000193347	0.0301298	55.6415	55.6415	FvH4_4g13650		100	94.12	95	90.48	100	96.97	97.3	89.47	70.83	88.89	100	100	60.71	81.25	95.65	96.15	100	95.24	44.83	96	95.24	100	96.77	95.83	3.7	100	92	93.75	35.71
Fvb4_17210590	Spatial	CG	F	8.68224e-05	0.0174306	72.3678	72.3678	FvH4_4g13660		0	8.33	0	0	4.55	5.88	0	10	40	0	0	5	6.67	0	0	3.85	0	0	92.59	21.43	0	5.56	0	0	94.74	25	0	0	50
Fvb4_17210591	Spatial	CG	R	5.74745e-05	0.0130298	72.5	72.5	NA		0	NA	0	0	0	0	0	0	41.67	NA	0	0	NA	0	NA	0	0	0	85.71	0	0	NA	0	9.09	100	0	0	0	40
Fvb4_17212856	Spatial	CG	F	8.11442e-05	0.0166239	73.6955	73.6955	FvH4_4g13660		87.5	94.74	88.89	94.44	100	100	96.15	94.74	42.86	100	NA	86.96	88.24	100	91.3	94.44	0	100	27.27	100	91.67	96.15	100	100	0	100	96.43	7.69	37.5
Fvb4_17212857	Spatial	CG	R	0.000164673	0.0270555	66.0609	66.0609	NA		100	100	100	100	93.33	89.29	92.86	93.33	41.67	92.31	87.5	93.75	100	100	93.75	92.86	0	100	31.82	100	100	100	100	91.67	3.45	93.33	94.44	8.33	66.67
Fvb4_17219839	Spatial	CG	F	0.000267061	0.0372886	57.3901	57.3901	FvH4_4g13660		92.59	90.48	92.86	95.24	89.47	100	93.75	100	82.35	93.75	88.89	90	93.75	100	100	100	89.29	100	56	90	90.91	90	93.1	86.67	0	96.3	94.12	90	33.33
Fvb4_17225071	Spatial	CG	F	8.6554e-05	0.017396	67.6768	67.6768	FvH4_4g13660		0	0	0	0	0	0	4.35	0	34.48	0	0	0	0	0	0	0	0	0	92.31	85.71	0	0	28.95	31.82	88.89	0	0	0	52.94
Fvb4_17235897	Spatial	CG	F	0.000214441	0.0322841	54.7368	54.7368	FvH4_4g13700		0	0	0	0	0	0	0	0	31.25	0	0	4.17	57.14	40	0	0	0	0	38.1	0	0	0	0	0	76.32	0	0	0	50
Fvb4_17245746	Spatial	CG	F	8.809e-05	0.0176036	95.098	95.098	FvH4_4g13720		25	0	0	20	0	0	0	NA	100	0	NA	7.69	14.29	20	16.67	NA	11.11	0	93.33	0	NA	100	0	16.67	100	NA	12.5	0	100
Fvb4_17250706	Spatial	CG	R	1.72855e-05	0.00523334	95.2941	95.2941	FvH4_4g13730		0	0	0	0	0	0	0	0	100	0	0	0	0	0	0	0	3.85	0	94.44	0	0	90.91	0	16.67	90.48	0	0	0	93.33
Fvb4_17253111	Spatial	CG	R	8.81478e-06	0.00299537	25.641	25.641	FvH4_4g13730		100	100	NA	100	100	100	100	100	71.43	100	NA	NA	100	NA	100	100	100	NA	50	NA	100	100	92.86	100	69.23	100	100	100	100
Fvb4_17255360	Spatial	CG	F	7.59188e-13	5.33629e-10	28.4881	28.4881	NA		100	100	100	94.12	94.12	100	100	96.77	75.76	96.67	100	95.65	100	92	92.59	96.67	95.65	100	63.33	93.33	100	100	85.71	86.36	71.43	100	100	100	68.75
Fvb4_17268978	Spatial	CG	F	1.79307e-05	0.00538948	81.3953	81.3953	FvH4_4g13740		0	100	4.76	0	0	0	100	0	92.31	0	100	0	0	24	100	0	0	0	52	95.45	75	0	48.15	43.75	90.91	0	0	0	100
Fvb4_17268979	Spatial	CG	R	0.000188182	0.0295618	82.0896	82.0896	NA		0	100	6.67	7.14	0	0	95.83	0	95	0	88.89	0	0	45.45	83.33	0	0	0	41.18	100	71.43	0	56.52	53.33	93.75	0	0	0	100
Fvb4_17270892	Spatial	CG	F	0.000212459	0.0320836	62.1212	62.1212	NA		7.69	0	0	0	0	0	0	0	88.89	0	0	0	0	0	0	0	NA	0	100	0	0	0	0	9.09	42.86	0	0	0	6.25
Fvb4_17277760	Spatial	CG	F	0.00022224	0.0330451	93.6111	93.6111	NA		NA	0	0	0	16.67	0	0	23.08	100	0	0	11.11	20	14.29	14.29	0	0	13.33	92.31	9.09	0	100	0	0	100	0	0	NA	100
Fvb4_17277770	Spatial	CG	F	0.000271839	0.0377274	91.7898	91.7898	NA		NA	0	0	0	14.29	0	0	18.75	100	0	0	11.11	20	14.29	27.27	0	0	11.76	80	7.69	0	92.31	0	0	100	0	0	NA	100
Fvb4_17279352	Spatial	CG	R	1.48957e-05	0.004642	70.7317	70.7317	NA		0	0	0	0	8.33	0	0	0	50	0	0	0	0	NA	0	0	0	0	100	0	0	NA	0	0	100	0	0	0	50
Fvb4_17282934	Spatial	CG	F	2.92789e-18	2.45156e-15	48.2759	48.2759	NA		85.71	85.71	0	NA	100	0	0	0	62.5	0	0	0	0	0	0	0	0	0	40	0	6.67	0	0	0	62.5	95	0	0	18.18
Fvb4_17287117	Spatial	CG	F	0.000145742	0.0249507	69.3333	69.3333	NA		100	100	100	90.91	100	88.89	100	93.75	38.46	100	NA	100	100	100	100	93.1	93.33	100	50	92.86	100	92.86	94.12	100	0	95.45	96.15	100	38.1
Fvb4_17292893	Spatial	CG	R	9.49645e-06	0.00318686	28.9474	28.9474	FvH4_4g13770		0	NA	0	NA	0	NA	NA	0	25	0	NA	0	0	0	0	0	0	0	35.71	0	0	NA	0	10	25	0	0	0	NA
Fvb4_17293262	Spatial	CG	F	0.000119738	0.0218085	95.6522	95.6522	NA		0	0	0	0	0	0	0	0	100	0	0	0	0	0	0	0	0	0	100	0	0	85.71	0	7.14	93.75	0	0	0	85.71
Fvb4_17300205	Spatial	CG	F	0.00028199	0.0386467	47.4576	47.4576	NA		0	0	0	0	0	0	0	0	5	0	NA	0	0	0	0	0	0	0	94.44	7.14	0	0	0	0	76.92	0	0	0	0
Fvb4_17300346	Spatial	CG	F	2.08049e-21	1.93389e-18	50.7937	50.7937	NA		0	0	0	0	0	0	NA	0	33.33	0	NA	0	0	0	0	0	0	0	72.22	0	0	0	0	0	62.5	0	0	0	28.57
Fvb4_17302477	Spatial	CG	F	1.49226e-05	0.00464823	100	100	NA		0	0	0	0	0	0	0	14.29	100	0	0	0	0	0	0	0	0	0	100	0	0	100	0	6.67	100	7.14	0	9.09	100
Fvb4_17314898	Spatial	CG	R	3.08363e-07	0.000151424	80.5556	80.5556	NA		0	0	0	0	0	0	0	0	50	0	0	0	0	0	0	0	0	0	94.44	0	0	0	0	5.56	100	0	0	7.14	69.23
Fvb4_1731528	Spatial	CG	R	3.66572e-38	6.32052e-35	94.5455	94.5455	NA		0	0	0	0	0	0	0	0	100	0	NA	0	0	0	0	0	0	0	88.89	0	0	0	0	9.09	92.86	0	0	0	100
Fvb4_17323748	Spatial	CG	F	1.42663e-61	1.35259e-57	95.8904	95.8904	NA		0	0	0	0	0	0	0	0	90.48	0	NA	0	0	0	0	0	0	0	100	0	0	0	0	5.56	95	0	0	0	100
Fvb4_17326007	Spatial	CG	F	0.000285981	0.0390171	59.3722	59.3722	FvH4_4g13790		100	92.86	92.86	100	100	94.74	100	100	42.86	100	100	94.44	94.74	90.48	92	92.59	96.55	100	65	100	92.86	94.12	100	95.83	0	95.83	95.65	100	53.85
Fvb4_17326008	Spatial	CG	R	0.000222106	0.0330329	75.3125	75.3125	NA		100	87.5	100	100	100	93.33	92.86	100	22.22	86.67	NA	95.24	86.96	92.31	95	100	96.43	92.86	46.15	88.89	100	92.31	100	94.12	0	90.91	89.47	94.74	28.57
Fvb4_17331083	Spatial	CG	F	3.32754e-07	0.000162455	25.5319	25.5319	NA		0	NA	0	0	0	0	0	NA	28.57	0	0	0	0	0	0	0	0	0	15.38	0	0	0	0	0	36.84	0	0	0	12.5
Fvb4_17332242	Spatial	CG	F	2.02114e-05	0.00592372	83.3333	83.3333	NA		100	100	81.25	46.15	68.42	72.73	100	0	0	86.67	66.67	63.16	7.69	0	38.89	100	83.33	50	0	100	75	0	92.31	0	0	100	95.24	83.33	0
Fvb4_17332349	Spatial	CG	R	0.000278051	0.03829	84.1463	84.1463	NA		90	92.31	100	86.67	75	84.21	100	0	0	76.19	90.91	45.45	53.33	7.14	88.89	100	61.54	55.56	0	81.82	78.57	0	91.67	15.38	0	90	94.12	75	0
Fvb4_17332368	Spatial	CG	F	1.98477e-06	0.000823445	84.2105	84.2105	NA		83.33	91.67	73.33	22.22	100	82.35	88.89	0	0	82.35	100	77.78	45.83	0	94.44	100	85.71	52.63	0	87.5	100	4.76	83.33	0	0	95.45	100	93.75	0
Fvb4_17333345	Spatial	CG	R	0.000201606	0.0309968	90.4762	90.4762	NA		0	0	0	0	0	0	0	0	85	0	0	0	0	0	0	0	0	0	100	0	0	100	0	0	87.1	0	0	0	92.31
Fvb4_17333704	Spatial	CG	F	1.15801e-05	0.0037677	91.2281	91.2281	FvH4_4g13810		0	0	0	0	0	0	0	0	91.67	0	0	0	0	0	0	0	8.33	0	87.5	0	0	76.92	0	6.25	94.44	0	0	0	90.91
Fvb4_17333827	Spatial	CG	R	6.19666e-06	0.0022291	30.6667	30.6667	NA		50	NA	38.46	22.22	0	44.44	20	22.22	0	25	NA	44.44	44.44	25	53.33	33.33	41.67	20	4.35	25	0	10	37.5	20	0	14.29	37.5	NA	5.88
Fvb4_17339017	Spatial	CG	F	1.46094e-05	0.00456714	77.193	77.193	NA		0	0	0	23.53	0	0	0	0	47.37	0	0	0	20	25	0	0	0	0	100	0	0	0	8.7	0	86.96	0	0	0	100
Fvb4_17339018	Spatial	CG	R	7.27783e-05	0.015401	80.5308	80.5308	FvH4_4g13820		0	0	0	36	0	0	0	0	45.83	0	0	0	42.86	42.86	0	0	0	0	95.65	0	0	0	8.7	0	93.75	0	5.88	0	100
Fvb4_17341425	Spatial	CG	R	1.76339e-05	0.00531872	30.2326	30.2326	FvH4_4g13820		NA	100	100	100	100	100	100	100	61.54	100	NA	NA	100	85.71	NA	100	100	100	66.67	100	NA	NA	100	100	64.29	83.33	NA	NA	100
Fvb4_17351488	Spatial	CG	R	0.000151851	0.0256484	80.8916	80.8916	NA		0	6.67	11.11	25	0	11.11	0	7.69	92.31	7.14	20	9.09	12.5	0	0	13.33	20	14.29	100	8.33	8.33	93.33	5.88	16.67	95.45	0	16.67	0	75
Fvb4_17356949	Spatial	CG	F	7.55386e-07	0.000345435	68.8525	68.8525	NA		100	100	83.33	92.86	100	100	100	100	52.94	100	NA	94.74	100	100	100	100	100	100	35.29	100	100	100	100	91.67	0	100	100	94.74	44.44
Fvb4_17356950	Spatial	CG	R	7.01673e-05	0.0150076	61.2593	61.2593	NA		87.5	95.24	100	100	100	95.45	100	90.48	45	95.24	100	95.65	100	100	90.91	95.45	90	90.91	47.37	100	100	100	96.15	94.74	5.26	94.12	100	80	46.15
Fvb4_17362299	Spatial	CG	F	0.000340058	0.0436373	81.3896	81.3896	NA		42.86	16.67	7.69	12.5	16.67	25	5	27.27	100	11.11	NA	9.09	40	9.09	9.09	0	26.67	28.57	100	22.22	25	100	0	18.18	95.24	0	15.38	NA	90.91
Fvb4_17362300	Spatial	CG	R	0.0003125	0.0413315	92.4528	92.4528	NA		12.5	0	0	0	0	0	0	0	94.74	0	NA	0	0	6.67	0	0	0	0	76.92	0	0	100	0	0	100	0	0	0	100
Fvb4_17363977	Spatial	CG	R	9.44452e-05	0.0184852	88.0929	88.0929	NA		0	18.18	0	11.11	0	11.11	11.11	0	95.24	7.69	0	0	0	0	0	0	0	0	88.24	6.67	0	86.67	0	10	100	0	0	0	81.82
Fvb4_17367170	Spatial	CG	F	7.16824e-06	0.00251958	98.6486	98.6486	FvH4_4g13850		10	0	0	0	0	0	0	0	100	0	NA	0	0	0	0	0	0	0	95.83	0	0	88.89	0	11.11	100	0	0	0	100
Fvb4_1736851	Spatial	CG	F	6.21959e-11	4.07428e-08	35.7143	35.7143	FvH4_4g01930		28.57	NA	0	0	0	NA	0	0	0	0	0	0	0	0	0	0	NA	NA	45.45	7.69	0	0	0	0	50	0	0	0	36.36
Fvb4_1736852	Spatial	CG	R	0.000226019	0.0333843	40.5797	40.5797	NA		12.5	0	0	0	0	0	0	0	0	0	0	0	0	0	0	0	0	0	69.57	0	0	0	0	0	70.59	0	0	0	0
Fvb4_17393706	Spatial	CG	F	6.42072e-05	0.014114	94.7965	94.7965	NA		12.5	0	0	75	0	0	0	0	93.33	0	0	0	5.26	90.91	0	4.35	0	0	90.48	0	5.26	85.71	0	0	100	0	0	0	100
Fvb4_17393707	Spatial	CG	R	2.34851e-05	0.00665601	94.6912	94.6912	FvH4_4g13890		0	0	0	64.71	0	3.45	0	4	100	0	0	0	0	94.12	0	0	0	0	92	4.55	0	61.11	0	3.45	90.48	0	0	0	100
Fvb4_17396488	Spatial	CG	F	6.27631e-05	0.0138735	88.6792	88.6792	NA		0	0	0	NA	12.5	0	0	0	100	0	NA	0	0	0	16.67	0	0	0	90	7.69	0	73.68	5.26	10	80	18.18	0	0	88.24
Fvb4_17396489	Spatial	CG	R	0.000259172	0.0365644	87.5	87.5	FvH4_4g13890		0	0	0	0	0	0	0	0	87.5	0	0	0	0	0	0	0	0	0	88.89	0	0	92.86	0	5.26	77.78	0	0	0	100
Fvb4_17396831	Spatial	CG	R	7.26475e-06	0.00254716	96.3636	96.3636	FvH4_4g13890		0	0	NA	0	0	0	0	0	100	0	NA	0	0	0	10	0	0	0	91.67	0	0	83.33	6.25	0	95.65	0	0	0	100
Fvb4_17397388	Spatial	CG	R	0.000254036	0.0360755	92.1053	92.1053	NA		0	0	0	0	NA	0	0	0	100	0	NA	0	0	0	0	0	0	0	90.91	0	0	100	0	0	83.33	0	0	0	100
Fvb4_17404683	Spatial	CG	R	0.000253813	0.0360535	90.2381	90.2381	NA		0	0	0	0	0	0	0	0	93.33	0	NA	0	0	0	0	0	0	0	89.47	0	0	93.33	0	0	96	0	10	0	84.62
Fvb4_17415726	Spatial	CG	F	3.55006e-05	0.00915094	38.0282	38.0282	FvH4_4g13900		0	0	0	0	0	0	0	0	0	0	0	0	0	0	0	0	0	0	38.89	0	0	0	0	0	65.52	0	0	0	10
Fvb4_17415727	Spatial	CG	R	3.36621e-05	0.00878828	30.6452	30.6452	NA		0	0	0	0	0	0	0	0	6.25	0	0	0	0	0	0	0	0	0	42.86	0	0	0	0	0	57.89	0	0	0	7.69
Fvb4_17420147	Spatial	CG	F	3.00947e-28	3.53289e-25	68.75	68.75	NA		0	0	0	0	0	0	0	0	81.25	0	NA	0	0	0	0	0	0	0	50	0	0	0	0	0	88	0	0	0	53.85
Fvb4_17439092	Spatial	CG	R	4.38952e-05	0.0106893	37.3494	37.3494	NA		0	0	0	0	0	0	0	0	50	0	NA	0	0	0	0	0	0	0	19.05	0	13.33	0	0	11.11	58.82	0	0	0	15
Fvb4_17439660	Spatial	CG	F	0.000365894	0.0457665	60.6295	60.6295	FvH4_4g13920		95.83	84.21	94.74	100	87.5	96.3	100	96.67	40.91	96	100	95.65	100	94.44	88.24	90.32	87.5	100	60.87	91.67	90	91.67	92.31	95	3.12	89.47	93.94	94.74	70
Fvb4_17449087	Spatial	CG	F	0.000192791	0.0300702	34.0196	34.0196	FvH4_4g13920		90.91	100	100	88.89	96	100	100	92.31	100	100	NA	92.31	90	85.71	100	100	100	96.3	48.15	100	100	93.33	100	100	50	100	100	100	84.62
Fvb4_1745226	Spatial	CG	R	0.000363326	0.0455634	59.5414	59.5414	NA		88.89	100	89.47	90.91	100	100	95.83	94.12	66.67	100	100	100	47.62	100	90.91	100	100	93.75	33.33	95.24	93.33	90.91	100	100	0	92.86	100	95.24	100
Fvb4_17488372	Spatial	CG	R	0.000208629	0.0316987	84.7826	84.7826	NA		71.43	88.24	90.91	57.14	91.67	90	100	93.33	0	83.33	100	66.67	100	50	90	89.47	65	45.45	0	16.67	81.25	71.43	100	80	0	90	95.83	62.5	0
Fvb4_17488446	Spatial	CG	R	0.000314193	0.041472	96.0784	96.0784	NA		80	100	100	77.78	90	100	90	81.82	0	90.91	NA	78.57	94.12	80	75	100	100	100	0	90.91	100	100	83.33	71.43	0	72.73	92.31	81.82	0
Fvb4_17488485	Spatial	CG	F	0.000164542	0.0270412	80.4598	80.4598	NA		78.57	83.33	75	75	88.89	88.24	100	54.55	0	69.23	60	63.16	70	72.73	88.89	90	50	63.16	0	78.57	89.47	93.33	75	68.18	0	80	88.89	80	0
Fvb4_17508022	Spatial	CG	R	0.000311422	0.0412408	73.8955	73.8955	FvH4_4g13960		0	29.41	44.44	70.83	0	0	70	81.25	90.48	0	NA	52.38	93.75	44.44	90	4	22.22	43.75	88.89	83.33	84	0	86.49	50	76.92	0	33.33	87.5	91.67
Fvb4_17509767	Spatial	CG	R	7.9389e-48	2.3712e-44	86.3636	86.3636	NA		0	0	36.36	0	0	0	0	0	93.33	0	0	0	0	0	0	0	55.56	0	87.5	0	0	0	0	0	81.82	0	0	0	84.62
Fvb4_17522968	Spatial	CG	F	2.21353e-05	0.00635612	68.6047	68.6047	NA		0	82.35	0	0	0	0	46.15	0	68.18	0	NA	0	0	0	63.16	0	30.77	0	43.48	0	5.88	0	10	33.33	75	0	0	100	94.12
Fvb4_17537110	Spatial	CG	F	9.46478e-10	5.86158e-07	52	52	FvH4_4g13990		NA	NA	0	0	0	0	0	0	NA	NA	NA	0	0	NA	0	0	0	0	33.33	0	0	0	42.86	0	72.73	0	0	0	37.5
Fvb4_17537111	Spatial	CG	R	5.9928e-06	0.00216528	49.1525	49.1525	NA		0	25	0	0	0	0	7.14	0	63.16	0	0	0	18.18	0	0	0	4.76	0	11.11	0	0	0	41.67	0	68.18	0	0	0	NA
Fvb4_17537139	Spatial	CG	R	8.29211e-06	0.00284804	42.3729	42.3729	NA		0	0	0	0	NA	0	0	0	38.89	0	0	0	0	0	0	0	0	0	6.25	0	0	0	5	0	70	7.69	0	0	60
Fvb4_17537166	Spatial	CG	R	3.66875e-05	0.00938257	40	40	NA		0	0	0	0	NA	0	15.38	0	47.06	0	0	0	5	0	0	0	0	0	70.59	0	0	0	5	0	0	0	0	0	66.67
Fvb4_1756395	Spatial	CG	F	7.04027e-05	0.0150432	51.9042	51.9042	FvH4_4g01960		23.53	0	0	0	5.56	0	0	0	56.52	0	0	0	0	0	6.67	4	4.35	0	60	0	0	0	0	13.33	72.73	0	4.55	0	17.65
Fvb4_1756396	Spatial	CG	R	1.52544e-06	0.000651743	64.0625	64.0625	NA		12.5	0	5.56	0	13.33	0	4.76	0	58.82	0	NA	0	0	0	0	0	0	0	72.22	0	7.69	0	0	25	64.29	0	0	NA	60
Fvb4_17602954	Spatial	CG	R	0.000303744	0.0405681	87.1034	87.1034	NA		NA	11.11	0	NA	0	0	10	100	88.24	0	0	0	70	NA	0	0	0	0	90	0	0	90	33.33	90.91	88.89	0	42.86	0	100
Fvb4_17603018	Spatial	CG	F	9.80741e-05	0.0189858	83.8043	83.8043	NA		0	0	0	100	0	0	0	72.73	91.67	0	0	0	33.33	100	0	0	4.76	0	94.44	0	0	92.31	35.29	100	88.46	0	46.15	7.14	100
Fvb4_17603125	Spatial	CG	F	0.000177701	0.0284612	87.9791	87.9791	NA		12.5	0	0	72.73	0	0	0	100	89.47	0	0	0	53.33	85.71	0	0	4.76	0	91.67	0	0	100	26.32	100	88.24	0	17.39	0	100
Fvb4_17603126	Spatial	CG	R	0.000153107	0.0257879	87.931	87.931	NA		0	0	0	100	0	0	0	87.5	100	NA	NA	0	57.14	NA	0	0	0	0	100	0	9.09	83.33	25	100	94.44	0	40	0	100
Fvb4_17603521	Spatial	CG	F	5.54759e-05	0.0127043	89.2308	89.2308	NA		10	0	0	NA	0	0	4.55	80	100	NA	0	0	40	NA	0	0	0	0	100	0	0	90	21.05	100	96.3	0	35.29	0	100
Fvb4_17603635	Spatial	CG	F	3.46272e-05	0.00897828	82.6244	82.6244	NA		0	12.5	0	100	0	0	0	100	94.44	9.09	0	0	57.14	NA	0	0	0	0	87.5	0	0	77.78	15.38	NA	85	0	23.53	0	84.62
Fvb4_17603660	Spatial	CG	F	0.000194207	0.0302187	83.7963	83.7963	NA		0	8.33	0	100	0	0	0	87.5	82.35	12.5	0	0	46.15	NA	0	0	0	0	92.31	0	8.33	100	25	100	91.67	0	46.15	0	93.75
Fvb4_17603678	Spatial	CG	F	0.000101647	0.0194715	82.9721	82.9721	NA		0	7.14	0	80	0	0	5.26	100	90.91	14.29	0	0	61.54	80	0	0	0	0	100	0	0	88.89	37.5	100	88.89	0	50	0	100
Fvb4_17603679	Spatial	CG	R	9.25245e-05	0.0182311	89.4848	89.4848	NA		NA	0	0	66.67	0	4.17	0	NA	100	0	NA	0	66.67	80	0	0	0	0	92.86	0	0	100	26.67	NA	100	0	33.33	9.09	NA
Fvb4_17603736	Spatial	CG	F	1.15433e-05	0.00375642	88.4615	88.4615	NA		0	0	0	100	0	0	10.53	100	100	0	0	7.14	66.67	NA	0	0	0	0	100	22.22	7.69	91.67	43.75	100	100	0	50	0	100
Fvb4_17603737	Spatial	CG	R	1.54117e-06	0.000657711	93.75	93.75	NA		0	0	12.5	NA	NA	0	0	100	100	NA	NA	0	53.85	88.89	0	0	0	0	100	7.14	0	90.91	35.29	100	100	0	25	NA	100
Fvb4_17603776	Spatial	CG	F	0.00021906	0.0327461	80.9606	80.9606	NA		NA	0	0	100	0	0	0	100	100	0	0	0	54.55	60	10	0	0	30	100	0	0	92.31	41.18	100	100	0	42.11	0	90.91
Fvb4_17613631	Spatial	CG	F	3.3099e-21	3.05079e-18	54.0984	54.0984	NA		0	0	0	0	0	0	0	0	25	0	0	0	0	0	0	0	0	0	59.09	0	0	0	0	0	63.64	0	0	0	44.44
Fvb4_17626020	Spatial	CG	R	1.05602e-06	0.000467313	30.7692	30.7692	NA		100	NA	100	100	100	100	100	100	44.44	NA	NA	100	100	100	NA	100	75	100	NA	100	100	100	93.33	100	100	NA	100	NA	50
Fvb4_17626034	Spatial	CG	R	4.77571e-07	0.000226841	34.7826	34.7826	NA		83.33	NA	100	100	100	100	100	100	37.5	100	NA	85.71	100	100	100	100	77.78	NA	NA	100	100	100	93.75	100	90	100	100	NA	60
Fvb4_17628808	Spatial	CG	F	0.000150239	0.0254711	76.215	76.215	NA		100	100	82.61	90.62	96.3	100	89.74	100	46.67	96.43	100	92.31	86.21	95.45	100	92.31	96.3	96.67	0	83.33	85.71	96	94.44	96.55	0	96.43	100	88.24	44.44
Fvb4_17641725	Spatial	CG	F	0.000217085	0.0325454	71.7597	71.7597	NA		40	0	30	38.46	0	0	76.47	14.29	92.86	13.33	NA	11.11	11.11	18.75	50	25	16.67	15	90.91	0	6.67	28.57	23.08	40	87.5	70	40	0	100
Fvb4_17641871	Spatial	CG	R	1.84868e-44	4.42123e-41	71.0526	71.0526	NA		0	4.76	0	0	5	0	0	0	77.78	0	7.69	0	0	0	0	0	0	0	54.55	3.12	0	0	0	0	66.67	0	0	7.69	88.89
Fvb4_17641909	Spatial	CG	F	2.25805e-05	0.00645784	42.3077	42.3077	NA		0	0	0	0	4.35	0	0	0	47.06	0	0	0	0	0	0	0	0	0	88.89	0	0	0	0	0	0	5	0	0	46.15
Fvb4_17641910	Spatial	CG	R	0.00010908	0.0204686	36.8421	36.8421	NA		0	NA	0	3.57	0	NA	0	0	57.89	0	0	0	0	0	0	0	0	0	50	NA	0	5	0	0	0	0	0	0	50
Fvb4_17642106	Spatial	CG	F	2.70055e-60	2.2663e-56	95.5882	95.5882	NA		0	0	0	0	0	0	0	0	100	0	0	0	0	0	0	0	0	0	88.89	0	0	0	0	5.88	95	0	0	0	100
Fvb4_17642109	Spatial	CG	F	2.72186e-62	2.77098e-58	98.4615	98.4615	NA		0	0	0	0	0	0	0	0	100	0	0	0	0	0	0	0	0	0	94.74	0	0	0	0	5.88	100	0	0	0	100
Fvb4_17642331	Spatial	CG	F	2.37402e-55	1.27094e-51	95.2381	95.2381	NA		7.69	0	5.56	0	0	0	0	0	92.86	0	0	0	0	0	0	0	0	0	93.75	84.62	0	0	9.38	6.67	100	18.18	0	0	92.86
Fvb4_17642332	Spatial	CG	R	2.57102e-60	2.16247e-56	97.1014	97.1014	NA		0	0	0	4.76	0	0	0	0	94.74	0	0	0	0	3.33	0	0	0	0	100	100	14.81	0	10	5	100	23.81	0	0	93.33
Fvb4_17642368	Spatial	CG	F	3.04747e-06	0.00120388	69.4915	69.4915	NA		0	0	0	0	0	0	5.88	0	41.67	0	12.5	0	0	12.5	0	0	0	0	100	89.47	5.56	0	0	7.69	84	0	0	0	36.36
Fvb4_17642369	Spatial	CG	R	2.18511e-05	0.00629368	75.252	75.252	NA		0	0	7.14	5	0	0	0	0	54.55	0	0	0	0	21.05	0	0	0	4.17	100	84.62	11.11	5.26	0	0	90	0	0	0	44.44
Fvb4_17663998	Spatial	CG	F	7.2337e-05	0.015336	96.732	96.732	NA		88	94.74	91.18	88.89	88.89	96.55	96.77	95.45	0	89.66	80	77.78	92.11	61.11	100	100	0	97.14	0	93.33	92	43.75	97.78	93.75	0	37.84	100	0	0
Fvb4_17663999	Spatial	CG	R	1.69806e-05	0.00515841	88.0435	88.0435	NA		87.5	100	84.21	87.5	100	89.47	86.96	88.24	0	83.33	88.89	80	100	72	100	85.71	0	92.86	0	89.47	92.31	36.36	100	91.67	0	47.06	88.89	0	0
Fvb4_17697298	Spatial	CG	F	8.52006e-06	0.00291209	40.6593	40.6593	NA		0	0	0	0	7.14	0	0	0	38.1	0	0	0	0	0	0	0	0	0	50	4.17	0	0	4.76	0	62.07	0	0	0	0
Fvb4_17697472	Spatial	CG	R	5.22636e-19	4.4865e-16	64.7059	64.7059	NA		0	0	0	0	0	0	0	0	36.36	0	NA	0	0	0	0	0	0	0	62.5	0	0	0	0	5.56	88.89	0	0	0	83.33
Fvb4_17697501	Spatial	CG	F	4.51411e-23	4.4158e-20	58	58	NA		0	0	0	0	0	0	0	0	60	0	NA	0	0	0	0	0	0	0	58.33	0	0	0	0	5.26	64.71	0	0	0	45.45
Fvb4_17697502	Spatial	CG	R	1.2553e-21	1.17461e-18	59.0909	59.0909	NA		0	0	0	0	0	0	0	0	77.78	0	0	0	0	0	0	0	0	0	27.27	0	0	0	0	0	53.33	0	0	14.29	88.89
Fvb4_17697546	Spatial	CG	F	3.53729e-43	7.88047e-40	80.2817	80.2817	NA		0	0	9.09	0	0	0	0	0	100	0	0	5	0	0	0	0	0	0	71.43	0	0	0	0	4.55	88	6.25	0	0	66.67
Fvb4_17697547	Spatial	CG	R	9.52698e-30	1.18663e-26	75.5102	75.5102	NA		0	0	0	0	0	0	0	0	100	0	0	0	0	0	0	0	0	0	62.5	0	0	0	0	7.14	72.22	0	0	0	88.89
Fvb4_17697619	Spatial	CG	F	6.53943e-36	1.02681e-32	75.8621	75.8621	NA		NA	0	0	0	0	0	0	0	64.29	0	14.29	0	0	0	0	0	0	0	72.22	0	12.5	0	0	0	82.35	0	0	0	88.89
Fvb4_17697620	Spatial	CG	R	2.51235e-44	5.97012e-41	81.1594	81.1594	NA		0	0	0	0	0	0	0	0	100	0	0	0	0	0	0	0	5.88	0	72.73	0	6.67	0	2.94	0	84.21	0	0	0	73.33
Fvb4_17697654	Spatial	CG	F	2.20869e-34	3.2651e-31	75	75	NA		0	0	0	0	0	0	0	NA	50	0	0	0	0	0	0	0	0	0	75	5	0	0	3.7	5.26	92.86	0	0	0	80
Fvb4_17697664	Spatial	CG	R	1.00933e-45	2.60895e-42	91.3793	91.3793	NA		0	16.67	0	0	0	0	0	0	100	0	0	0	0	0	0	0	0	0	85.71	0	0	0	0	0	90.91	0	0	0	90.91
Fvb4_17697727	Spatial	CG	R	1.5833e-05	0.00487555	80.336	80.336	NA		NA	NA	0	12.5	0	NA	0	14.29	100	0	NA	0	0	0	0	0	0	0	80	0	0	0	0	7.69	82.35	0	4.55	0	75
Fvb4_17697738	Spatial	CG	R	2.03275e-30	2.5921e-27	89.7959	89.7959	NA		0	NA	0	0	0	NA	0	12.5	100	0	NA	0	0	0	0	0	6.67	0	90	0	0	0	0	10	88.89	0	0	15.38	85.71
Fvb4_17697743	Spatial	CG	R	1.47857e-33	2.11811e-30	92	92	NA		0	0	0	0	0	NA	0	0	100	0	NA	0	0	0	0	0	0	0	90.91	7.69	0	0	0	10	88.89	0	0	0	93.75
Fvb4_17697746	Spatial	CG	R	4.3386e-34	6.34328e-31	92.1569	92.1569	NA		0	0	25	0	0	NA	0	0	100	0	NA	0	0	6.67	0	0	23.53	0	90.91	0	0	0	4	10	94.74	0	0	0	87.5
Fvb4_17697910	Spatial	CG	F	3.88842e-29	4.73015e-26	62.1212	62.1212	NA		NA	10	0	0	0	0	0	0	75	0	0	0	0	0	0	0	0	0	57.89	0	0	0	0	5	57.14	0	0	0	50
Fvb4_17697911	Spatial	CG	R	2.42929e-28	2.8649e-25	60	60	NA		0	0	0	0	0	0	0	0	50	0	0	0	0	0	0	0	0	0	61.11	0	0	0	0	0	68	11.11	0	0	50
Fvb4_17698041	Spatial	CG	R	4.03146e-36	6.38529e-33	94.6429	94.6429	NA		0	0	0	0	0	0	0	0	100	0	0	0	0	0	0	0	0	0	100	0	0	0	0	0	92.31	0	0	0	83.33
Fvb4_17698141	Spatial	CG	F	1.43058e-53	6.5848e-50	88.0597	88.0597	NA		0	0	0	0	0	0	0	0	91.67	0	0	0	0	0	0	0	0	0	86.96	0	0	0	0	0	85	0	0	4.55	91.67
Fvb4_17698142	Spatial	CG	R	4.56704e-44	1.07227e-40	92.3077	92.3077	NA		0	0	0	0	0	0	0	0	100	0	0	0	0	NA	0	0	0	0	90	0	0	0	0	0	88.89	0	0	0	90
Fvb4_17698185	Spatial	CG	R	2.03852e-50	7.32109e-47	96.4912	96.4912	NA		0	0	0	0	0	0	0	0	100	0	0	0	0	0	0	0	0	0	100	7.14	0	0	0	0	94.12	0	0	0	90.91
Fvb4_17698229	Spatial	CG	R	2.6178e-45	6.58834e-42	98.0392	98.0392	NA		NA	0	8.33	0	0	0	0	0	100	0	NA	0	0	0	0	0	0	0	100	0	0	0	0	0	95.24	0	0	0	100
Fvb4_17698253	Spatial	CG	R	1.86282e-40	3.59729e-37	97.7273	97.7273	NA		0	0	0	0	7.69	0	0	0	100	0	NA	0	0	0	0	0	0	0	100	NA	0	0	0	0	95.24	0	0	0	100
Fvb4_17698283	Spatial	CG	F	4.75225e-55	2.46617e-51	98.3871	98.3871	NA		8.33	0	0	0	0	0	0	0	100	0	40	0	0	0	0	0	0	0	95.24	12.5	18.75	0	0	0	100	0	0	0	100
Fvb4_17698323	Spatial	CG	F	2.39926e-40	4.60456e-37	89.2857	89.2857	NA		0	0	0	0	0	0	0	0	100	0	12.5	0	0	0	0	0	0	0	87.5	16.67	0	0	0	5.26	95.45	0	0	4.35	62.5
Fvb4_17698324	Spatial	CG	R	2.02922e-46	5.4889e-43	94.7368	94.7368	NA		20	0	0	0	6.67	0	0	0	100	0	12.5	0	0	0	0	0	0	0	87.5	0	0	0	0	0	90.91	0	0	0	100
Fvb4_17698427	Spatial	CG	F	1.07777e-54	5.41581e-51	92.0635	92.0635	NA		6.67	0	0	0	0	0	8.33	0	88.89	0	0	0	0	0	0	0	0	0	90	0	0	0	0	0	93.33	0	0	0	100
Fvb4_17698428	Spatial	CG	R	2.26182e-49	7.51463e-46	93.2203	93.2203	NA		0	0	0	0	0	0	0	0	100	0	0	0	0	0	0	0	0	0	93.33	0	0	0	0	0	87.5	0	0	0	100
Fvb4_17698601	Spatial	CG	F	3.07832e-42	6.49857e-39	95.5556	95.5556	NA		0	0	0	0	0	0	0	0	100	0	0	5	0	0	0	0	0	0	100	0	0	6.25	0	7.69	83.33	0	0	0	100
Fvb4_17698602	Spatial	CG	R	6.73876e-52	2.7322e-48	100	100	NA		0	0	0	0	0	0	0	0	100	0	0	0	0	0	0	0	0	0	100	0	0	0	0	0	100	0	0	0	100
Fvb4_17698637	Spatial	CG	F	4.82691e-50	1.68008e-46	96.0784	96.0784	NA		0	0	0	0	0	0	5.88	0	100	0	0	0	0	0	0	0	0	0	100	10	14.29	0	0	6.67	88.24	0	0	0	100
Fvb4_17698638	Spatial	CG	R	1.72026e-54	8.54068e-51	96.6667	96.6667	NA		0	0	0	0	0	0	0	0	100	0	0	0	0	0	0	0	0	0	100	0	6.67	0	0	0	94.74	0	0	0	90.91
Fvb4_17698640	Spatial	CG	F	1.25568e-47	3.68547e-44	94.3396	94.3396	NA		0	0	0	0	0	0	6.25	0	90	0	0	0	0	0	0	0	0	0	92.86	10.53	0	0	0	13.33	94.12	0	0	0	100
Fvb4_17698641	Spatial	CG	R	1.03431e-53	4.82037e-50	95.2381	95.2381	NA		0	0	0	0	7.14	0	0	0	100	0	0	0	0	0	0	0	0	0	100	0	0	0	0	0	90.48	0	0	0	90.91
Fvb4_17698646	Spatial	CG	F	4.04458e-51	1.54409e-47	94.6429	94.6429	NA		0	0	0	0	0	0	0	0	88.89	0	12.5	0	0	0	0	0	0	0	100	9.52	0	0	0	5.88	89.47	0	0	0	100
Fvb4_17698647	Spatial	CG	R	2.71803e-55	1.44575e-51	94.3662	94.3662	NA		0	0	10	0	0	0	0	0	92.86	0	0	0	0	0	0	0	0	0	94.74	0	0	0	0	11.11	96.15	0	0	0	91.67
Fvb4_17698694	Spatial	CG	F	1.00513e-57	6.60521e-54	89.4737	89.4737	NA		0	0	0	0	0	0	6.25	0	95	0	0	0	0	0	0	0	0	0	88.24	14.29	0	0	0	0	91.3	0	0	0	81.25
Fvb4_17698756	Spatial	CG	F	2.31001e-49	7.67129e-46	93.4426	93.4426	NA		0	0	0	0	0	0	0	3.85	90	0	14.29	0	0	0	0	0	0	0	92.31	0	0	3.57	0	7.14	94.12	0	0	0	100
Fvb4_17698757	Spatial	CG	R	1.43292e-60	1.23305e-56	100	100	NA		0	0	0	5.26	0	0	0	0	100	0	0	0	0	0	0	0	0	0	100	0	0	0	4.17	0	100	0	0	0	100
Fvb4_17698771	Spatial	CG	F	1.3475e-47	3.94721e-44	94.7368	94.7368	NA		0	0	8.33	9.09	0	0	0	0	90	0	0	0	0	0	0	0	0	0	100	0	0	0	0	8.33	93.33	0	0	0	100
Fvb4_17698785	Spatial	CG	F	5.52379e-53	2.43285e-49	96.875	96.875	NA		0	0	0	0	0	0	0	5	95.24	0	0	0	6.67	0	0	0	0	0	93.75	0	0	0	0	7.14	100	0	0	0	100
Fvb4_17699313	Spatial	CG	R	1.26113e-41	2.5826e-38	84.2857	84.2857	NA		0	0	0	0	0	0	0	0	72.73	0	0	0	0	0	0	0	6.67	0	83.33	8.33	0	7.14	7.41	0	90.32	0	0	0	80
Fvb4_17699402	Spatial	CG	F	1.60784e-49	5.3875e-46	85.7143	85.7143	NA		0	0	0	0	0	0	3.12	0	91.67	0	0	0	20	11.11	0	0	0	0	78.26	27.78	7.14	0	0	10	86.67	0	0	0	86.67
Fvb4_17699410	Spatial	CG	F	1.50946e-05	0.00469122	87.257	87.257	NA		0	0	0	0	0	5.56	0	5	85.71	0	0	0	34.62	15	0	0	0	0	80.95	22.22	0	0	0	11.11	87.5	0	0	0	100
Fvb4_17699411	Spatial	CG	R	0.000236627	0.0344233	91.8184	91.8184	NA		0	0	0	0	0	0	0	0	100	4.35	0	0	5.26	30.77	0	0	0	0	88.89	53.85	0	0	0	0	93.75	0	0	0	90
Fvb4_17699470	Spatial	CG	F	8.38848e-67	1.39224e-62	96	96	NA		0	0	0	0	0	0	0	0	100	0	0	0	0	0	0	0	0	0	88	0	0	0	2.33	0	100	0	0	0	100
Fvb4_17699471	Spatial	CG	R	1.56767e-40	3.03045e-37	93.75	93.75	NA		0	0	0	0	0	0	0	0	90.91	0	0	0	0	0	0	0	0	0	100	0	5.88	0	0	0	95.45	0	0	0	85.71
Fvb4_17699569	Spatial	CG	R	3.97573e-50	1.39031e-46	95.5882	95.5882	NA		0	6.25	0	0	0	0	0	0	95.65	0	0	0	0	0	0	0	0	0	100	0	6.25	0	0	13.33	90	0	0	0	100
Fvb4_17699798	Spatial	CG	F	1.55022e-51	6.09624e-48	93.1034	93.1034	NA		0	0	0	0	0	0	0	0	88.24	0	0	0	0	6.25	0	0	0	0	100	0	0	0	0	3.7	90	3.7	0	0	100
Fvb4_17699838	Spatial	CG	F	1.56967e-08	9.00556e-06	89.8551	89.8551	NA		0	0	0	0	0	0	0	0	95	0	NA	3.23	0	0	33.33	0	0	0	100	0	0	0	0	7.14	72.73	3.7	0	8.33	100
Fvb4_17699891	Spatial	CG	R	9.8283e-43	2.14031e-39	100	100	NA		0	0	0	0	4.55	0	8.33	0	100	0	NA	0	0	0	0	0	0	0	100	10.53	0	0	0	5.88	100	0	0	0	100
Fvb4_17700032	Spatial	CG	R	0.000400222	0.0486008	88	88	NA		0	NA	NA	0	0	0	0	0	100	0	0	0	7.69	0	0	0	0	0	76.47	86.67	0	83.33	0	0	85.71	0	0	0	100
Fvb4_17700051	Spatial	CG	F	4.88306e-49	1.58489e-45	94.5455	94.5455	NA		0	0	0	0	0	0	0	0	85.71	0	0	0	0	0	0	0	0	0	93.33	0	0	0	0	3.85	100	0	0	0	100
Fvb4_17700130	Spatial	CG	F	3.44809e-47	9.82994e-44	84.058	84.058	NA		0	0	0	0	0	0	0	0	73.33	0	0	0	0	0	0	0	0	0	90.91	28	0	0	3.85	0	80.95	0	0	0	90.91
Fvb4_17700131	Spatial	CG	R	9.03562e-35	1.35727e-31	88.0952	88.0952	NA		0	0	0	0	0	0	0	0	100	0	0	0	0	0	0	0	0	0	100	9.09	0	0	0	0	77.78	0	0	0	83.33
Fvb4_17700166	Spatial	CG	F	2.75903e-47	7.92618e-44	82.0513	82.0513	NA		0	0	0	0	0	0	0	0	84.21	0	0	4.55	0	0	11.11	0	0	0	88	0	0	0	0	0	75	0	0	0	78.57
Fvb4_17700167	Spatial	CG	R	1.26463e-34	1.88747e-31	87.8049	87.8049	NA		0	0	7.69	0	0	0	0	0	100	0	0	6.25	0	0	0	0	0	0	75	0	0	0	3.12	0	83.33	0	0	0	100
Fvb4_17700169	Spatial	CG	F	5.8633e-53	2.57781e-49	89.3333	89.3333	NA		0	0	16.67	0	0	0	0	0	94.44	0	0	0	0	0	12.5	0	0	0	88.46	0	0	0	0	0	84.21	0	0	0	91.67
Fvb4_17700170	Spatial	CG	R	5.62132e-32	7.62757e-29	85	85	NA		0	0	0	0	0	0	0	0	100	0	11.11	0	0	0	7.69	0	0	0	85.71	0	0	0	0	0	73.68	0	0	0	100
Fvb4_17700247	Spatial	CG	F	3.46484e-42	7.28976e-39	88.5246	88.5246	NA		0	0	0	0	7.69	0	0	0	100	0	NA	0	0	0	0	0	0	0	90	0	0	0	0	7.69	84.21	0	0	0	85.71
Fvb4_17700248	Spatial	CG	R	2.61289e-31	3.45607e-28	89.7436	89.7436	NA		0	0	0	0	0	0	0	0	87.5	NA	0	0	0	0	0	0	0	0	100	0	0	0	0	4.76	87.5	0	0	NA	87.5
Fvb4_17716841	Spatial	CG	F	0.000171225	0.0277638	65.2174	65.2174	NA		100	100	41.67	100	100	NA	100	100	57.14	100	100	NA	100	NA	100	100	100	100	37.5	100	87.5	NA	90.91	88.89	0	100	100	90	50
Fvb4_17716848	Spatial	CG	F	2.21982e-05	0.00636854	68.1818	68.1818	NA		100	100	54.55	100	NA	NA	100	100	53.85	100	71.43	100	100	NA	100	100	92.31	100	33.33	100	87.5	NA	91.67	100	0	100	100	100	44.44
Fvb4_17716851	Spatial	CG	F	1.90876e-05	0.00566772	71.4286	71.4286	NA		100	100	45.45	100	NA	NA	100	100	54.55	100	100	100	100	NA	100	100	100	100	37.5	88.89	100	NA	92.31	100	0	100	100	100	33.33
Fvb4_17716865	Spatial	CG	R	0.000406607	0.0491368	67.7266	67.7266	NA		100	100	57.14	100	100	93.75	100	100	36.36	100	80	100	83.33	90.91	100	94.44	87.5	100	42.86	NA	NA	100	92.31	100	5.26	100	100	100	83.33
Fvb4_17716892	Spatial	CG	F	1.54025e-06	0.000657357	82.9268	82.9268	NA		100	100	75	100	NA	100	100	91.67	NA	100	NA	100	NA	100	50	100	100	100	45.45	0	100	100	100	100	0	88.89	100	100	22.22
Fvb4_17716893	Spatial	CG	R	0.00031917	0.041908	69.5908	69.5908	NA		92.31	100	41.67	86.67	80	93.33	100	100	27.78	83.33	80	100	100	100	45.45	95.45	100	92.86	46.15	0	85.71	100	100	NA	3.85	80	92.86	100	62.5
Fvb4_17717356	Spatial	CG	F	0.000177831	0.0284759	55.7028	55.7028	NA		90	80	100	81.82	100	100	100	100	54.84	100	100	94.44	81.82	100	88.24	100	94.44	94.44	57.14	77.78	90.91	94.12	92.59	100	0	100	92.59	100	38.46
Fvb4_1775931	Spatial	CG	R	0.000312786	0.0413538	76.4968	76.4968	FvH4_4g01990		100	89.47	96.3	92.86	96.67	92	96.3	92.11	45.45	100	100	88.46	96.77	95.65	100	100	100	95	0	100	96.3	100	92	42.11	0	85.71	100	100	55.56
Fvb4_17760145	Spatial	CG	F	3.49481e-05	0.00904074	61.7273	61.7273	NA		27.27	27.27	37.5	0	0	4.35	0	17.65	75	0	NA	10.53	4.17	0	5.56	0	0	6.67	86.36	11.76	18.75	16.67	45.45	11.76	50	22.22	0	4.17	11.11
Fvb4_17766291	Spatial	CG	F	0.000118172	0.021623	32.0513	32.0513	FvH4_4g14160		0	0	0	0	0	0	0	0	44.44	0	0	0	0	0	0	0	0	0	65.22	0	0	0	0	0	8.7	0	0	0	0
Fvb4_17766292	Spatial	CG	R	0.000407452	0.0492015	26.3158	26.3158	FvH4_4g14170		0	0	0	0	0	0	0	0	55.56	0	0	0	0	0	0	0	0	0	57.14	0	0	0	0	0	5.88	0	0	0	0
Fvb4_17767001	Spatial	CG	F	0.000131108	0.0232087	63.0769	63.0769	NA		83.33	0	0	5.56	50	0	0	4.76	37.5	0	0	54.55	0	0	7.69	0	14.29	0	52.63	0	0	0	46.15	50	95.65	84.21	0	0	42.86
Fvb4_17767002	Spatial	CG	R	0.000146258	0.0250098	64.648	64.648	FvH4_4g14170		60	0	0	0	50	0	0	0	57.14	0	NA	46.67	0	0	0	3.85	10	0	46.43	0	0	0	46.88	40.91	100	100	0	0	50
Fvb4_17769326	Spatial	CG	R	0.000232524	0.034033	57.7519	57.7519	FvH4_4g14170		100	100	100	100	100	100	100	94.74	62.5	100	100	100	94.44	88.89	100	100	100	100	54.55	100	100	100	100	90.48	0	100	93.1	83.33	53.33
Fvb4_17769341	Spatial	CG	R	2.1782e-05	0.00628009	61.8198	61.8198	FvH4_4g14170		91.67	80	100	100	88.24	100	89.47	95.65	47.83	100	100	100	100	88.89	100	100	100	100	45.83	87.5	93.75	100	93.33	90.48	4.17	100	95.45	93.75	60
Fvb4_17787752	Spatial	CG	F	0.000124295	0.0223761	40.2597	40.2597	NA		0	0	0	0	0	0	0	0	34.62	0	0	0	0	18.75	0	0	0	0	15.79	0	0	0	31.58	12.5	75	0	0	0	43.75
Fvb4_17787753	Spatial	CG	R	0.000106142	0.0200721	51.9481	51.9481	FvH4_4g14190		0	0	0	0	0	0	0	0	48	0	0	0	0	13.33	0	0	0	0	52.38	0	0	0	38.64	28.57	76.19	0	0	0	10
Fvb4_17787800	Spatial	CG	F	1.42057e-05	0.00446558	25.6098	25.6098	NA		0	0	0	0	0	0	9.09	0	0	0	0	0	0	0	0	0	0	0	26.92	0	0	0	3.57	0	46.15	7.69	0	0	22.22
Fvb4_17792756	Spatial	CG	F	6.8711e-57	4.18676e-53	91.0448	91.0448	FvH4_4g14200		0	0	0	0	0	0	86.96	0	100	0	100	0	0	0	80	0	3.57	0	91.67	0	88.89	0	0	0	85	0	0	0	92.86
Fvb4_17792757	Spatial	CG	R	7.63666e-82	7.48804e-77	97.0874	97.0874	NA		0	0	0	0	0	0	92.31	0	95	0	100	5.26	0	0	90.91	0	0	0	97.22	0	90.48	4.55	0	0	96.97	0	0	0	100
Fvb4_17792794	Spatial	CG	F	0.000137512	0.0239834	89.4401	89.4401	FvH4_4g14200		0	0	0	0	0	0	86.36	0	94.44	0	83.33	0	0	18.75	82.35	0	0	4.76	86.36	0	90	5.26	0	0	90	0	0	0	92.31
Fvb4_17792795	Spatial	CG	R	1.20292e-68	2.51101e-64	95.7895	95.7895	NA		6.25	0	0	0	0	0	92	0	100	0	NA	0	0	7.14	88.89	0	0	0	96	0	91.67	5.26	3.12	5.26	90.32	0	0	0	100
Fvb4_17803116	Spatial	CG	F	3.19458e-05	0.00845036	54.5455	54.5455	NA		0	0	0	11.11	0	0	15.38	0	50	0	NA	0	0	0	0	0	0	0	63.16	0	0	0	0	0	81.25	0	0	0	0
Fvb4_1780391	Spatial	CG	R	2.68267e-06	0.00107649	34.8315	34.8315	FvH4_4g01990,FvH4_4g02000		100	8.33	61.9	0	52.63	0	0	0	60	0	0	0	0	0	0	0	0	0	26.92	0	0	0	9.38	0	36	50	0	0	0
Fvb4_17856323	Spatial	CG	R	0.000134589	0.023627	42.8571	42.8571	NA		100	NA	100	100	100	NA	100	100	38.46	100	NA	100	100	NA	100	100	100	100	80	71.43	100	100	100	100	100	100	100	100	28.57
Fvb4_17881834	Spatial	CG	R	6.94229e-58	4.61916e-54	96.5517	96.5517	NA		88.89	100	100	100	94.74	100	NA	93.33	0	100	NA	100	94.44	100	100	100	100	100	0	100	92.31	100	100	100	3.45	100	100	90.91	10
Fvb4_17881874	Spatial	CG	F	1.6623e-45	4.22786e-42	100	100	NA		87.5	100	100	92.86	100	100	100	100	0	100	85.71	100	100	100	88.89	100	92.86	100	0	92.86	100	87.5	100	100	0	100	100	100	NA
Fvb4_17881875	Spatial	CG	R	9.13181e-05	0.0180636	90.7706	90.7706	NA		84.62	100	100	100	89.47	95.45	83.33	100	5	92.86	NA	100	100	91.67	100	95.45	100	90	0	90	81.82	88.24	88.89	90	0	100	90	77.78	12.5
Fvb4_17882034	Spatial	CG	F	0.000113872	0.0210677	93.797	93.797	NA		100	83.33	33.33	100	90.91	100	91.67	81.25	0	100	100	94.44	93.75	80	100	100	100	92.86	6.25	100	100	90.91	100	95	0	93.33	95.65	100	16.67
Fvb4_17882035	Spatial	CG	R	1.10624e-64	1.4238e-60	98.8764	98.8764	NA		100	90	75	100	100	100	100	82.61	4	100	100	100	95.45	88.24	100	100	100	100	0	100	92.31	95.24	83.33	100	0	100	100	100	0
Fvb4_17882110	Spatial	CG	F	3.26922e-58	2.2392e-54	98.5714	98.5714	NA		100	95.45	92.31	89.47	100	100	88.89	94.74	0	100	83.33	100	100	100	90.91	100	95	100	0	88.24	90	100	100	100	5	94.44	100	100	0
Fvb4_17882224	Spatial	CG	F	0.000268728	0.0374398	94.0657	94.0657	NA		91.67	94.74	100	100	100	100	95.65	91.67	0	100	100	54.55	100	100	100	94.44	100	94.12	5	94.12	86.67	0	96.43	87.5	0	84.21	86.67	100	0
Fvb4_17882225	Spatial	CG	R	7.39839e-05	0.0155854	92.5328	92.5328	NA		100	91.67	84.21	90.48	95.65	96.15	97.06	100	0	95	85.71	54.05	88.89	100	100	90	95	100	0	100	100	9.09	92.31	84.38	2.78	100	91.3	88.24	7.69
Fvb4_17886439	Spatial	CG	R	5.60512e-05	0.0127916	91.7973	91.7973	NA		100	100	100	100	100	91.67	85.71	94.12	10	100	100	100	100	100	100	100	91.67	94.44	10	100	93.75	93.33	100	80	0	84.62	94.74	100	0
Fvb4_17886452	Spatial	CG	F	1.29537e-38	2.28046e-35	96.8254	96.8254	NA		100	100	92.86	100	100	100	100	88.89	0	100	100	100	100	100	100	100	100	100	6.67	100	90.91	86.67	88.89	NA	5	100	100	100	0
Fvb4_17886464	Spatial	CG	F	1.48968e-31	1.98805e-28	91.2281	91.2281	NA		100	100	90.91	100	90	100	100	100	6.67	100	NA	91.67	100	100	100	100	100	100	6.67	100	100	87.5	88.24	80	11.76	100	100	NA	10
Fvb4_17886465	Spatial	CG	R	0.000396911	0.0483414	91.7483	91.7483	NA		92.31	100	100	100	90.91	100	100	87.5	10.53	100	NA	100	90.91	100	100	100	100	100	14.29	100	92.86	84.62	100	95.24	0	91.67	90.91	100	0
Fvb4_17886476	Spatial	CG	F	3.86572e-25	4.05971e-22	89.0909	89.0909	NA		100	100	85.71	77.78	100	NA	100	NA	13.33	100	NA	100	100	100	100	100	88.89	100	14.29	100	100	85.71	81.25	100	5.88	100	100	NA	11.11
Fvb4_17886699	Spatial	CG	F	4.57358e-39	8.23453e-36	96.9231	96.9231	NA		100	100	100	100	92.86	100	100	85.71	0	100	NA	100	100	100	100	100	94.12	100	13.33	100	100	100	100	100	0	NA	100	NA	0
Fvb4_17886715	Spatial	CG	F	2.66464e-42	5.64926e-39	96.2025	96.2025	NA		100	100	85.71	100	88.24	100	100	100	5	100	100	90	100	88.89	100	100	95	100	9.52	100	100	100	90.91	85.71	0	80	100	NA	0
Fvb4_17886716	Spatial	CG	R	4.00042e-06	0.0015273	90	90	NA		NA	100	100	NA	100	100	100	100	12.5	NA	NA	100	100	100	100	NA	100	100	27.27	100	100	100	100	85.71	0	85.71	100	100	5.88
Fvb4_17886730	Spatial	CG	F	0.000156961	0.0262185	91.9184	91.9184	NA		100	100	100	88.89	100	100	100	100	0	93.75	100	90.91	100	91.67	100	100	100	100	13.04	100	100	83.33	100	83.33	0	83.33	87.5	100	0
Fvb4_17886731	Spatial	CG	R	4.11933e-24	4.1703e-21	88.2353	88.2353	NA		NA	100	100	NA	NA	100	100	100	10	100	NA	90	100	100	100	NA	100	100	25	83.33	100	100	100	83.33	0	66.67	100	100	11.76
Fvb4_17886737	Spatial	CG	R	0.000196313	0.0304574	83.2222	83.2222	NA		NA	100	100	100	NA	100	100	100	9.09	100	NA	100	100	88.89	90.91	100	100	100	23.08	66.67	100	100	100	83.33	0	100	90.91	100	17.65
Fvb4_17886742	Spatial	CG	R	1.3734e-25	1.46798e-22	88	88	NA		NA	100	100	100	NA	100	100	100	8.33	100	NA	100	100	100	100	100	100	100	23.08	83.33	100	100	100	83.33	0	100	100	100	12.5
Fvb4_17886745	Spatial	CG	R	1.1949e-22	1.15283e-19	87.7551	87.7551	NA		NA	100	100	100	NA	100	90.91	85.71	8.33	NA	NA	100	80	100	91.67	100	100	100	23.08	83.33	92.31	87.5	100	83.33	0	100	100	NA	12.5
Fvb4_17886752	Spatial	CG	R	1.34669e-20	1.21703e-17	88	88	NA		NA	NA	100	100	NA	100	100	100	7.14	NA	NA	100	100	100	100	NA	100	100	23.08	80	100	85.71	NA	83.33	0	NA	100	NA	12.5
Fvb4_17886759	Spatial	CG	R	1.27809e-20	1.15602e-17	86.6667	86.6667	NA		NA	100	NA	100	NA	100	100	100	6.67	NA	NA	100	NA	100	100	NA	100	100	25	NA	90.91	100	NA	NA	0	NA	100	NA	15.38
Fvb4_17886822	Spatial	CG	F	5.94686e-24	5.99277e-21	93.9394	93.9394	NA		90	87.5	100	100	100	100	100	94.44	0	100	NA	100	100	NA	100	100	100	NA	15.38	88.89	100	83.33	100	100	0	100	100	88.89	NA
Fvb4_17890735	Spatial	CG	R	6.88979e-05	0.0148122	65.9928	65.9928	FvH4_4g14290		93.75	95.65	100	88.89	96	93.55	45	93.1	57.14	90.48	90	100	87.88	92.31	53.85	93.94	89.47	100	12.5	89.47	94.74	95	84.85	95.45	3.03	96.3	97.62	100	50
Fvb4_17901643	Spatial	CG	F	0.000124373	0.0223858	31.0879	31.0879	NA		93.75	95	95.65	92.31	95.45	94.74	100	100	67.86	96.43	100	100	95.65	94.74	100	93.75	100	94.12	71.43	100	100	95.65	97.67	100	70.97	93.33	94.44	100	40
Fvb4_17917451	Spatial	CG	R	3.12129e-05	0.0083039	95	95	NA		NA	100	100	NA	100	83.33	100	80	0	100	NA	NA	100	NA	100	88.89	90.91	100	0	100	87.5	66.67	84.62	75	0	100	100	100	0
Fvb4_17917454	Spatial	CG	R	0.000406071	0.049088	97.561	97.561	NA		NA	100	100	NA	85.71	100	100	100	0	90	NA	NA	91.67	NA	100	100	90.91	100	0	100	100	70	100	87.5	0	95	100	100	0
Fvb4_17917532	Spatial	CG	F	1.62319e-29	2.004e-26	97.619	97.619	NA		100	100	100	NA	66.67	100	100	88.89	0	100	100	100	100	92.86	100	100	84.62	100	0	100	71.43	87.5	100	91.67	6.25	100	NA	100	0
Fvb4_17917588	Spatial	CG	R	6.29828e-49	2.03095e-45	100	100	NA		100	100	100	100	100	100	100	100	0	100	NA	100	92.31	100	100	100	100	100	0	94.12	94.44	89.47	93.75	100	0	100	100	88.89	0
Fvb4_17917595	Spatial	CG	F	0.000128825	0.0229201	92.4036	92.4036	NA		NA	100	100	NA	100	88.89	100	100	0	100	NA	83.33	91.67	83.33	87.5	95	92.31	100	6.67	100	90	86.67	88.89	90.91	0	100	90.91	100	0
Fvb4_17917940	Spatial	CG	F	0.000322209	0.0421609	95.5357	95.5357	NA		100	100	87.5	0	95.65	100	100	100	0	100	100	100	92.86	100	86.96	94.87	100	86.67	0	100	100	91.3	100	91.67	0	100	95.83	86.67	0
Fvb4_17917941	Spatial	CG	R	0.000274557	0.037973	94.1176	94.1176	NA		100	92.31	87.5	0	100	100	100	100	10	93.75	83.33	100	94.12	100	100	92.31	100	100	0	100	100	100	100	93.75	0	100	100	100	0
Fvb4_17918059	Spatial	CG	F	3.71436e-05	0.00946802	96.7224	96.7224	NA		92.86	93.33	94.44	89.47	95.24	96	94.74	95	0	100	90	93.75	90.48	88.89	100	100	85.71	100	0	90.91	100	88.24	100	90	0	100	96.15	92.86	7.69
Fvb4_17918066	Spatial	CG	F	2.0667e-05	0.00602787	87.4422	87.4422	NA		100	100	100	64.71	100	90.91	78.95	93.75	0	93.33	80	92.86	100	77.78	78.57	86.36	95.24	88.24	0	95	100	93.75	100	90	0	93.33	86.36	100	7.69
Fvb4_17918113	Spatial	CG	R	3.62395e-36	5.75207e-33	100	100	NA		NA	90	87.5	NA	NA	100	100	100	0	100	NA	100	100	100	87.5	100	NA	NA	0	100	91.67	94.74	92	80	0	100	100	100	0
Fvb4_17918181	Spatial	CG	R	9.48574e-41	1.85583e-37	100	100	NA		NA	88.89	92.31	80	93.33	100	100	100	0	100	NA	100	100	NA	100	100	88.89	100	0	100	100	100	91.67	100	0	88.89	100	100	0
Fvb4_17918209	Spatial	CG	R	1.28279e-38	2.25886e-35	100	100	NA		NA	100	100	100	100	100	100	92.31	0	100	NA	100	100	NA	100	100	83.33	100	0	100	80	87.5	100	100	0	100	100	100	0
Fvb4_17918241	Spatial	CG	F	0.000337969	0.043462	76.7413	76.7413	NA		100	100	100	100	100	76.92	100	88.89	0	92.31	100	100	100	90	100	100	88.89	93.33	47.37	88.89	87.5	91.67	85.71	87.5	0	100	90.91	100	10
Fvb4_17918253	Spatial	CG	F	1.63698e-05	0.00500737	82.381	82.381	NA		92.86	100	88.89	90	100	100	100	100	8.33	100	85.71	80	92.86	90.91	100	93.75	93.33	93.33	40	100	100	92.31	95.45	77.78	0	100	91.67	88.89	11.11
Fvb4_17918305	Spatial	CG	R	1.04428e-05	0.00345103	75	75	NA		100	93.33	55.56	100	84.62	100	100	91.67	0	100	NA	90	100	100	100	100	94.74	NA	50	100	100	70	86.67	83.33	32	88.89	100	70	0
Fvb4_17932598	Spatial	CG	R	0.00027725	0.0382178	26.506	26.506	FvH4_4g14320		0	0	0	0	4.76	0	0	0	0	0	0	0	20.69	0	0	0	0	0	39.29	0	0	0	0	8.33	47.83	0	0	0	0
Fvb4_17944683	Spatial	CG	R	0.000276127	0.0381089	64.5722	64.5722	NA		100	100	90	60	100	95.65	87.5	100	46.67	100	100	83.33	48.28	100	100	96.15	100	86.96	0	94.44	90	100	94.74	89.47	44.44	100	100	94.44	50
Fvb4_17982131	Spatial	CG	F	0.000174423	0.028109	66.6595	66.6595	FvH4_4g14370		100	100	100	93.33	100	95.45	96.43	95.45	31.82	96	100	95.45	92.31	95	95	100	95	100	52	100	96.43	92.86	86.96	40	3.57	95.45	95.65	100	50
Fvb4_17994482	Spatial	CG	F	0.000136829	0.0238969	65.0268	65.0268	FvH4_4g14380		100	100	100	83.33	93.75	100	92.31	100	43.75	100	100	100	100	87.5	100	100	95	100	57.14	100	100	100	100	87.5	0	96.3	89.47	100	38.89
Fvb4_17994483	Spatial	CG	R	0.000244502	0.0351673	61.2174	61.2174	NA		88.89	80	100	100	100	100	100	94.74	40	100	NA	100	93.75	NA	85.71	85.71	100	100	41.67	100	100	91.67	100	94.44	10	100	96.15	87.5	52.94
Fvb4_17996000	Spatial	CG	F	5.17189e-05	0.0120698	65.2174	65.2174	FvH4_4g14390		0	0	0	0	0	0	0	0	41.18	0	0	44.44	0	33.33	6.67	0	82.35	0	87.5	0	0	0	0	0	78.26	0	0	73.33	46.15
Fvb4_17996604	Spatial	CG	F	3.88721e-05	0.00978545	27.1845	27.1845	FvH4_4g14390		0	67.86	43.75	0	0	0	0	0	53.85	0	0	0	0	0	0	0	0	0	30	0	0	0	0	0	0	0	0	0	25
Fvb4_17996605	Spatial	CG	R	0.000179316	0.0286503	28.4091	28.4091	NA		0	62.5	55.56	0	0	0	0	0	31.58	0	0	0	0	0	0	0	0	0	47.83	8.33	0	0	0	0	0	0	0	0	61.54
Fvb4_18086677	Spatial	CG	F	0.000164932	0.0270872	58.3754	58.3754	NA		100	100	100	81.82	100	100	90	84.21	64.29	85.71	NA	88.89	29.41	100	100	100	100	92.31	54.55	100	91.67	90.91	95.65	84.62	4.76	84.62	100	93.33	47.06
Fvb4_18093994	Spatial	CG	F	9.40566e-05	0.0184345	91.5834	91.5834	NA		83.33	80	100	87.5	88.89	93.75	92.31	87.5	0	100	100	92.86	93.75	75	83.33	86.67	56.25	100	5.88	88.24	91.67	83.33	100	100	0	100	86.67	90.91	0
Fvb4_18093995	Spatial	CG	R	0.000235882	0.0343514	86.2797	86.2797	NA		72.22	76.92	94.12	87.5	75	77.27	87.5	90	0	80	92.31	89.47	78.57	78.57	86.36	95.45	81.82	92.86	0	85	92.86	86.21	87.5	90	2.86	100	92	87.5	0
Fvb4_18094549	Spatial	CG	R	1.04737e-65	1.54863e-61	98.6301	98.6301	NA		70	100	91.67	90	88.89	100	100	100	0	100	100	100	100	94.74	100	100	100	100	6.25	95.65	93.75	100	93.75	97.14	0	92.59	100	100	0
Fvb4_18094691	Spatial	CG	F	0.000261695	0.0368099	93.5249	93.5249	NA		87.1	97.96	100	95.24	91.07	94.92	94	100	0	96.23	90.91	98.04	96.08	93.18	90	90.91	100	94.44	2.86	100	96.97	93.33	95.24	96.77	5.71	89.13	98.04	96	0
Fvb4_18094745	Spatial	CG	F	0.000251367	0.0358276	91.5834	91.5834	NA		100	95.24	88.24	100	90	88.24	89.13	90	4.35	97.56	96.3	95.24	90.32	90.32	87.5	84.85	81.82	95.45	0	96.15	91.18	88.24	89.58	95.83	3.7	94.12	92.11	96.15	0
Fvb4_18094746	Spatial	CG	R	0.000106775	0.0201646	90.6211	90.6211	NA		94.12	94.87	100	97.06	83.33	91.89	93.33	85.19	0	96.67	100	90	90.91	85.71	96.88	93.18	96.67	95.45	0	96.67	93.55	91.3	86.54	91.43	3.12	97.3	87.1	96.88	5.56
Fvb4_18095085	Spatial	CG	F	0.00014823	0.0252329	93.6523	93.6523	NA		88.24	94.12	96.77	91.3	91.43	95	100	97.44	4	96.88	100	95.35	86.67	90.32	91.67	93.62	93.94	96.77	0	100	96.55	100	90.62	87.5	0	94.74	92	100	0
Fvb4_18095086	Spatial	CG	R	0.000113324	0.0209975	93.2612	93.2612	NA		96.43	93.48	100	93.94	93.94	93.33	100	97.56	0	95.12	100	100	97.22	92.86	95.24	94.34	93.33	93.75	0	97.14	100	96	95.35	95.45	0	97.37	93.1	93.1	9.09
Fvb4_18095215	Spatial	CG	F	9.75657e-05	0.0189193	83.3107	83.3107	NA		87.5	95.24	90.91	95.45	75	88.89	86.21	85.71	0	100	100	100	76.19	85	88.89	94.12	100	100	48	100	94.44	93.33	90.91	84.21	0	100	95.45	100	0
Fvb4_18095216	Spatial	CG	R	0.000302765	0.0404669	73.5816	73.5816	NA		90.48	90.91	91.67	90	87.8	90	91.18	95.83	3.85	87.1	100	93.55	94.74	95.65	97.56	93.33	100	87.88	61.54	100	94.12	85.71	89.83	88.89	0	94.12	97.37	100	0
Fvb4_18095346	Spatial	CG	R	0.000121429	0.0220185	74.2919	74.2919	NA		100	95.12	96.67	88	85	88	94.44	84.21	0	83.33	100	96.15	88.57	82.35	84.21	86.84	85.71	87.5	40.74	87.5	95.65	95.24	80.49	84.62	3.7	96.55	88	93.33	4.17
Fvb4_18102506	Spatial	CG	F	0.000412599	0.0496243	61.5385	61.5385	NA		NA	NA	NA	NA	0	0	0	0	18.18	0	NA	0	0	0	0	0	0	NA	100	NA	0	0	0	0	100	0	0	0	33.33
Fvb4_18133424	Spatial	CG	F	0.000199449	0.0307795	72.723	72.723	NA		100	63.64	73.33	26.67	72.22	83.33	0	73.33	0	68.42	0	40	66.67	78.57	46.15	77.78	52.63	91.67	0	0	0	0	47.37	26.67	0	84.62	61.54	84.62	11.11
Fvb4_18133425	Spatial	CG	R	6.08822e-05	0.0135806	74.7565	74.7565	NA		100	35	77.27	12.5	45	85.71	0	72.22	5	66.67	0	44.44	54.55	52.94	44	79.17	32	90	0	0	0	0	32.26	33.33	0	87.5	61.54	80	0
Fvb4_18133445	Spatial	CG	F	0.000354583	0.0448422	72.4721	72.4721	NA		100	83.33	92.31	100	100	93.33	35.71	91.67	40	90.48	0	40	85.71	70.59	0	88.89	80	90.91	36.84	68.75	0	0	57.14	66.67	0	90	100	0	7.69
Fvb4_18152545	Spatial	CG	R	0.000269763	0.037542	71.9048	71.9048	NA		0	6.25	42.11	77.78	0	0	0	66.67	76.47	0	0	54.55	44.83	25	6.25	4.17	0	0	44.44	0	0	9.52	3.23	0	88.89	0	0	0	68.42
Fvb4_18173438	Spatial	CG	F	0.000249067	0.035605	61.6667	61.6667	FvH4_4g14510		80	96	100	95.24	96.3	100	100	94.44	54.17	100	88.89	100	96.15	100	95.65	93.1	90	96.43	53.57	95	83.33	100	96.3	93.75	0	100	89.47	94.12	36.84
Fvb4_181779	Spatial	CG	F	0.000200179	0.0308609	94.5714	94.5714	NA		0	0	0	NA	0	6.25	0	0	100	0	NA	0	0	72.73	0	0	0	0	92.31	0	0	0	0	5.26	100	0	0	0	92.31
Fvb4_181780	Spatial	CG	R	1.69333e-07	8.67036e-05	95.9184	95.9184	NA		0	0	0	7.14	0	0	0	0	92.86	0	NA	0	0	33.33	0	0	0	NA	100	0	0	0	0	5.56	100	0	0	0	87.5
Fvb4_18187038	Spatial	CG	R	0.000385255	0.0473638	29.7297	29.7297	NA		NA	100	100	NA	87.5	100	100	100	33.33	100	NA	100	100	100	100	100	86.67	100	100	100	100	100	100	100	84.62	100	100	100	50
Fvb4_18219585	Spatial	CG	R	2.00897e-33	2.86582e-30	68	68	FvH4_4g14540		0	0	0	0	0	0	31.82	0	47.06	0	NA	53.33	0	0	45.45	0	0	0	84.21	87.5	85.71	4.35	50	6.25	78.95	0	0	0	60
Fvb4_18219589	Spatial	CG	F	1.0452e-05	0.0034533	51.5464	51.5464	FvH4_4g14550		0	0	0	0	0	0	20	2.44	30	0	72.73	52	0	0	38.46	0	0	0	27.59	51.72	78.57	0	3.57	0	93.55	0	0	6.67	41.18
Fvb4_18219590	Spatial	CG	R	7.36378e-07	0.000337633	54.9296	54.9296	FvH4_4g14540		0	0	0	0	0	0	31.58	0	46.67	0	NA	43.75	0	0	45.45	0	0	0	53.33	33.33	80	4	0	5.88	85	0	0	0	33.33
Fvb4_18219649	Spatial	CG	R	7.62179e-05	0.0159094	50	50	FvH4_4g14540		0	0	13.33	35.71	0	0	0	8.33	56.25	0	0	0	27.78	17.65	5.26	0	65.62	0	29.41	0	0	20	8.33	38.89	55.56	0	0	72.73	63.64
Fvb4_18225307	Spatial	CG	F	2.03995e-25	2.1686e-22	60.6557	60.6557	NA		0	0	0	0	0	0	0	0	27.27	0	0	50	0	0	0	0	0	0	52.94	0	0	0	4.17	0	92.86	0	0	0	63.16
Fvb4_18225308	Spatial	CG	R	7.55024e-06	0.00263068	52.3077	52.3077	FvH4_4g14560		7.14	0	0	0	0	0	0	0	30	0	0	21.05	0	0	0	0	0	0	33.33	0	0	0	0	0	91.3	0	0	0	28.57
Fvb4_18312458	Spatial	CG	R	1.32113e-18	1.1189e-15	57.5	57.5	NA		0	6.25	0	0	0	0	0	0	45.45	0	NA	0	0	0	0	0	0	0	40	10	0	0	47.06	0	84.62	0	0	0	50
Fvb4_18312559	Spatial	CG	R	2.06336e-06	0.000852393	68.3544	68.3544	NA		0	5.56	11.11	0	0	0	0	0	45	0	0	0	0	0	0	0	0	0	42.11	0	0	0	33.33	8.33	88.46	0	0	0	100
Fvb4_18312606	Spatial	CG	F	2.5543e-07	0.00012723	59.5238	59.5238	FvH4_4g14620		0	7.14	4.17	0	0	0	0	0	44.44	0	0	0	61.54	0	0	0	0	0	45	0	0	0	45.45	3.85	91.67	0	0	0	50
Fvb4_18336613	Spatial	CG	F	0.000189382	0.0296976	60.362	60.362	NA		100	0	66.67	69.23	60	0	8.33	92.86	83.33	0	62.5	21.43	16.67	90	100	34.78	5.26	35.71	83.33	84.62	80	50	3.45	70	72.22	52.38	25	0	88.24
Fvb4_18336684	Spatial	CG	F	0.000196547	0.0304801	77.6194	77.6194	NA		72.73	0	35.71	84.62	72.73	0	82.35	100	84.62	0	71.43	35	40	70.59	52.94	0	0	0	94.44	66.67	58.82	38.89	0	68.75	81.82	35.71	25	0	68.42
Fvb4_18336726	Spatial	CG	R	0.000222995	0.0331042	70.0362	70.0362	NA		75	8.33	64.29	66.67	66.67	0	78.57	86.96	93.33	0	85.71	47.37	41.38	100	76.47	9.52	0	28.57	77.78	83.33	86.36	52.63	0	84.62	71.43	54.55	18.75	0	87.5
Fvb4_18336736	Spatial	CG	R	0.000132711	0.0233988	76.3094	76.3094	NA		88.89	8.33	88.24	75	94.12	0	55.56	90.48	86.67	0	100	40	37.5	100	35.29	0	0	16.67	75	91.67	94.74	41.18	3.23	80	80.95	66.67	12.5	0	88.24
Fvb4_18339192	Spatial	CG	R	0.000255449	0.0362127	43.75	43.75	NA		100	100	90	100	NA	100	94.74	83.33	40	100	NA	100	100	100	100	100	92.86	100	35.71	92.86	47.62	100	69.23	100	91.3	100	100	100	33.33
Fvb4_18348798	Spatial	CG	F	0.000132314	0.023352	91.2551	91.2551	NA		100	90	95.24	100	100	100	94.44	90.48	0	96.15	100	91.3	100	44.44	94.74	78.57	100	96.43	0	100	85.71	0	97.56	85.71	3.12	94.74	90.91	95.24	0
Fvb4_18348799	Spatial	CG	R	0.000298025	0.0400922	95.2374	95.2374	NA		90	100	100	100	94.74	100	100	100	5.88	85.71	80	95.24	94.44	58.33	88.24	95.24	100	100	0	85.71	95	0	91.43	96.55	0	100	100	93.75	6.67
Fvb4_18351139	Spatial	CG	R	1.62194e-18	1.37055e-15	76.4706	76.4706	NA		0	NA	NA	NA	NA	0	0	0	62.5	0	NA	0	0	0	0	0	0	NA	60	NA	0	NA	0	0	95.24	0	0	0	71.43
Fvb4_18351144	Spatial	CG	R	4.46393e-15	3.38788e-12	79.1667	79.1667	NA		0	NA	NA	NA	NA	0	0	0	66.67	NA	NA	0	0	0	0	0	0	NA	85.71	NA	0	NA	NA	12.5	84.21	0	0	0	66.67
Fvb4_18364752	Spatial	CG	R	9.22918e-05	0.0181972	30.3571	30.3571	NA		0	0	0	0	0	0	40	0	56.25	0	0	0	0	0	47.06	0	0	0	5.26	0	0	0	0	0	0	9.09	0	0	53.85
Fvb4_18364761	Spatial	CG	R	0.000261275	0.0367706	26	26	NA		0	0	0	0	0	0	78.57	0	46.67	0	66.67	0	0	0	64.71	0	0	0	0	0	0	0	3.45	0	0	0	0	0	60
Fvb4_18364766	Spatial	CG	R	0.000233062	0.0340842	29.0909	29.0909	NA		0	0	0	0	0	0	28.57	0	57.89	0	0	0	0	0	0	0	5.88	0	0	0	0	0	0	0	0	0	0	0	55.56
Fvb4_18364925	Spatial	CG	F	7.82389e-11	5.10725e-08	29.8246	29.8246	FvH4_4g14670		11.11	0	0	NA	25	0	0	0	53.33	0	0	0	0	0	0	0	4.76	0	27.27	0	0	0	3.7	0	7.14	0	0	0	33.33
Fvb4_18373018	Spatial	CG	R	9.26916e-15	6.95336e-12	33.8462	33.8462	FvH4_4g14690		0	0	0	0	7.14	0	0	0	60	0	0	0	0	0	0	0	0	0	40	0	0	0	0	0	16	0	0	0	40
Fvb4_18376913	Spatial	CG	F	7.42546e-07	0.00034021	63.1502	63.1502	FvH4_4g14700		0	0	18.75	0	0	0	0	23.08	68.75	0	0	52.38	5	15.79	0	3.12	0	0	66.67	0	0	20	0	18.18	44	3.45	0	0	87.5
Fvb4_18376914	Spatial	CG	R	3.37725e-05	0.00881062	57.1429	57.1429	NA		0	NA	30	0	0	0	0	16	78.57	0	0	0	0	19.05	0	0	0	0	60	0	0	27.27	0	0	26.09	0	0	0	84.62
Fvb4_18377136	Spatial	CG	F	0.000297519	0.040048	90.5405	90.5405	FvH4_4g14700		0	0	0	0	6.67	0	43.33	91.67	88.89	0	0	0	0	0	25	0	0	0	95.65	0	0	0	0	0	86.96	0	0	0	90
Fvb4_18377137	Spatial	CG	R	6.01867e-05	0.0134669	90.7407	90.7407	NA		0	0	0	0	6.67	4.76	50	89.47	100	6.25	0	0	0	0	12.5	0	0	0	85	0	0	7.14	0	5.88	92.86	0	0	0	94.74
Fvb4_18383580	Spatial	CG	F	1.67618e-06	0.000709542	65.2174	65.2174	NA		0	0	16.67	0	0	0	0	0	45.45	0	0	0	0	0	0	0	0	0	56	5.26	0	0	0	0	96	0	0	0	25
Fvb4_18383581	Spatial	CG	R	8.62319e-22	8.11682e-19	52.3077	52.3077	FvH4_4g14720		0	0	0	0	0	0	0	0	41.67	0	0	0	0	0	0	0	0	0	35.29	0	0	0	0	0	81.82	0	0	0	35.71
Fvb4_18383613	Spatial	CG	R	3.64398e-19	3.14225e-16	45.4545	45.4545	FvH4_4g14720		0	0	0	0	0	0	0	0	38.46	0	0	0	0	0	0	0	0	0	28	0	0	0	0	0	76.47	0	0	0	45.45
Fvb4_18383617	Spatial	CG	F	7.94993e-07	0.000361727	67.5325	67.5325	NA		0	0	0	0	0	0	0	0	55.56	0	0	0	0	0	0	0	0	0	50	0	0	0	0	0	93.94	0	0	0	33.33
Fvb4_18383642	Spatial	CG	R	0.000185407	0.0292931	56	56	FvH4_4g14720		0	72.73	0	0	0	0	0	11.11	60	0	0	0	0	0	80	0	0	0	36.36	0	0	0	2.94	40	88.24	0	0	0	60
Fvb4_18383653	Spatial	CG	R	8.4581e-05	0.0171276	62.6649	62.6649	FvH4_4g14720		0	7.69	0	0	0	0	80	0	64.29	0	71.43	0	0	0	NA	0	0	5.26	44.12	0	60	0	0	38.89	91.67	0	0	5.88	63.64
Fvb4_18383666	Spatial	CG	F	4.27157e-06	0.00161765	58.9041	58.9041	NA		0	0	0	0	0	0	52.38	0	64.29	0	60	0	0	0	0	0	0	0	53.33	0	20	0	0	5	84.62	0	0	0	22.22
Fvb4_18383667	Spatial	CG	R	9.40284e-07	0.000420921	57.5342	57.5342	FvH4_4g14720		NA	0	0	NA	0	0	37.5	0	53.33	0	50	0	0	0	0	0	0	0	40.74	0	18.75	0	0	0	90	0	0	0	45.45
Fvb4_18422217	Spatial	CG	F	0.000132122	0.0233292	58.1108	58.1108	FvH4_4g14770		0	90	100	100	7.41	95.45	90.48	91.3	53.85	94.74	90	100	61.9	100	88.89	92	100	100	48.39	100	100	95	95.65	93.75	0	0	100	100	54.55
Fvb4_18422218	Spatial	CG	R	0.000247624	0.0354678	66.8649	66.8649	FvH4_4g14760		0	100	100	88.24	0	100	100	95.24	30	100	100	100	52.17	100	93.33	90	100	100	54.55	100	95.24	100	100	90.48	0	0	92.59	100	42.11
Fvb4_18446793	Spatial	CG	F	1.68264e-05	0.00512034	91.0511	91.0511	NA		0	62.5	93.33	5.56	0	0	0	0	86.96	0	0	52.17	4.35	0	0	5.56	0	0	100	75	0	58.82	0	63.64	88.89	3.85	0	0	100
Fvb4_18446794	Spatial	CG	R	6.89232e-06	0.00243862	94.7368	94.7368	NA		0	100	NA	0	0	0	11.11	0	88.89	0	0	54.55	0	0	0	0	0	0	100	100	0	33.33	0	56.25	100	0	0	0	88.89
Fvb4_18446805	Spatial	CG	F	8.5144e-50	2.90922e-46	93.8462	93.8462	NA		0	15.38	42.86	0	0	0	0	0	87.5	0	0	0	0	0	12.5	0	0	0	100	0	0	9.52	0	7.69	94.12	36.67	0	0	100
Fvb4_18446806	Spatial	CG	R	4.42183e-33	6.2338e-30	95.122	95.122	NA		0	40	NA	0	0	0	0	0	90	0	20	0	0	0	0	0	0	0	88.89	10	0	0	0	7.14	100	18.18	0	0	100
Fvb4_18446811	Spatial	CG	R	3.33449e-30	4.22529e-27	88.6364	88.6364	NA		0	80	66.67	0	0	0	0	0	83.33	0	0	0	0	0	0	0	0	0	85.71	66.67	0	0	0	7.69	100	0	0	0	81.82
Fvb4_18446837	Spatial	CG	F	1.59744e-59	1.23616e-55	94.5946	94.5946	NA		0	0	45.45	0	0	0	0	0	95.45	0	14.29	0	0	0	0	0	0	0	93.33	0	0	0	0	7.69	95.45	0	0	0	93.33
Fvb4_18446838	Spatial	CG	R	2.66518e-34	3.92436e-31	93.75	93.75	NA		0	0	50	0	0	0	0	0	100	0	NA	0	0	0	0	0	0	0	100	0	0	0	5.88	9.09	88.24	0	0	0	92.31
Fvb4_18446845	Spatial	CG	R	2.34321e-32	3.21817e-29	93.1818	93.1818	NA		0	0	12.5	0	0	0	0	0	100	0	NA	0	0	0	0	0	8.33	0	88.89	0	0	0	0	10	87.5	0	0	0	100
Fvb4_18446870	Spatial	CG	R	3.99629e-31	5.25512e-28	94.5946	94.5946	NA		0	0	0	0	10	0	0	0	85.71	0	NA	0	7.69	0	0	0	0	0	100	0	0	0	6.25	0	100	0	0	0	85.71
Fvb4_18446917	Spatial	CG	F	3.79564e-56	2.18084e-52	92.7536	92.7536	NA		0	0	0	5.26	5	0	0	0	100	0	0	0	0	0	0	0	0	0	90.91	0	0	0	0	0	88	0	0	0	93.33
Fvb4_18446918	Spatial	CG	R	8.13486e-26	8.76587e-23	87.5	87.5	NA		NA	0	0	0	0	0	0	0	80	0	NA	0	0	0	0	0	0	0	90	0	NA	0	0	0	91.67	0	0	0	80
Fvb4_18446926	Spatial	CG	R	2.57564e-26	2.83013e-23	96.4286	96.4286	NA		NA	0	0	0	0	0	0	0	100	0	NA	0	0	11.11	0	0	0	0	100	0	0	0	0	0	90	0	0	0	100
Fvb4_18446934	Spatial	CG	F	2.30918e-59	1.75594e-55	98.4615	98.4615	NA		0	0	0	5.56	0	0	0	0	100	0	0	0	0	0	0	0	7.14	0	100	0	0	0	0	0	95.83	0	0	0	100
Fvb4_18446935	Spatial	CG	R	1.77374e-27	2.02701e-24	96.7742	96.7742	NA		0	NA	0	8.33	NA	0	NA	0	85.71	0	NA	0	0	0	0	0	0	NA	100	0	0	0	0	0	100	0	0	NA	100
Fvb4_18446938	Spatial	CG	R	2.16343e-29	2.65646e-26	96.7742	96.7742	NA		16.67	0	0	0	NA	0	NA	0	100	0	NA	0	0	0	0	0	0	0	100	0	0	0	0	0	91.67	0	0	0	100
Fvb4_18446955	Spatial	CG	F	5.34209e-51	2.01364e-47	92.1875	92.1875	NA		0	0	NA	0	0	0	0	0	86.67	0	0	0	0	0	0	0	0	0	90.91	0	0	0	0	0	91.67	0	0	0	100
Fvb4_18446956	Spatial	CG	R	1.0059e-26	1.12015e-23	89.1892	89.1892	NA		0	0	0	0	0	0	NA	0	100	0	NA	NA	0	0	0	0	0	NA	85.71	0	0	0	0	0	87.5	0	0	0	83.33
Fvb4_18446965	Spatial	CG	F	5.57226e-60	4.51358e-56	100	100	NA		0	0	0	0	0	0	0	0	100	0	0	0	0	0	0	0	0	0	100	0	0	0	0	0	100	0	0	0	100
Fvb4_18446966	Spatial	CG	R	9.44591e-33	1.31328e-29	100	100	NA		NA	NA	0	0	0	0	NA	0	100	0	NA	NA	0	0	0	0	0	NA	NA	0	0	0	0	0	100	0	0	0	100
Fvb4_18447160	Spatial	CG	R	2.83115e-42	5.99204e-39	90.566	90.566	NA		0	0	0	0	0	0	0	0	88.89	0	NA	0	4.17	0	0	0	0	0	90.91	0	0	0	0	0	93.75	0	0	0	88.24
Fvb4_18447192	Spatial	CG	F	1.21913e-44	2.94587e-41	83.7838	83.7838	NA		0	0	0	0	0	0	0	0	82.35	0	0	5.88	0	0	0	0	7.69	0	88.46	0	0	0	0	7.14	75	0	0	0	90.91
Fvb4_18447193	Spatial	CG	R	5.43057e-42	1.13011e-38	87.0968	87.0968	NA		0	0	0	0	0	0	0	0	62.5	0	NA	0	5.88	0	0	0	0	0	81.25	0	0	0	0	0	94.74	0	0	0	94.74
Fvb4_18451134	Spatial	CG	R	0.000119175	0.0217432	67.1958	67.1958	NA		50	75	75	88.89	64.29	0	6.25	60	80	0	0	0	42.11	72.73	0	6.67	0	30	75	80	0	85.71	95	50	80	78.57	31.25	0	92.31
Fvb4_18453653	Spatial	CG	F	1.44368e-07	7.46231e-05	59.6774	59.6774	NA		0	18.75	0	0	3.23	0	44.12	0	41.03	0	100	0	0	0	52.94	0	0	0	53.33	0	69.57	3.7	0	0	90	0	0	4.35	60
Fvb4_18453654	Spatial	CG	R	8.97939e-07	0.000403736	56.9444	56.9444	NA		0	27.78	0	0	0	0	50	0	33.33	0	NA	0	0	0	43.75	0	0	0	56	0	81.25	0	4.76	7.69	85	0	0	0	41.67
Fvb4_18454072	Spatial	CG	F	0.000309896	0.0411148	59.4805	59.4805	NA		0	0	26.32	0	0	0	0	0	56.52	0	0	0	0	21.05	0	6.52	100	4.76	43.24	0	0	0	2.38	0	100	0	0	80	50
Fvb4_18454073	Spatial	CG	R	4.0551e-05	0.010081	50	50	NA		0	0	54.55	0	0	0	0	0	38.46	0	0	0	0	5.26	0	0	93.75	0	20	0	0	0	0	0	90	10.53	0	100	30
Fvb4_18482329	Spatial	CG	F	0.0002013	0.0309716	61.5571	61.5571	FvH4_4g14840		100	100	100	95.65	95.24	100	95.24	94.74	40.91	95	100	93.33	100	100	100	100	96.3	100	61.9	100	86.67	95	96.97	100	3.23	80.77	95.24	100	55
Fvb4_18482330	Spatial	CG	R	0.00036445	0.0456502	71.3947	71.3947	NA		90.91	100	100	91.67	72.73	80.95	82.61	100	41.67	92.31	100	100	88.24	100	78.57	100	94.74	88.89	27.27	75	92.31	94.12	93.1	93.33	5.88	88.24	95.24	93.75	27.27
Fvb4_18482353	Spatial	CG	F	2.38471e-05	0.00673607	64.3351	64.3351	FvH4_4g14840		0	91.67	92.31	90	0	100	94.74	93.33	50	100	100	66.67	95.45	100	100	95.45	84.21	92.31	42.86	93.33	81.25	80.95	91.67	90.91	3.12	0	94.74	92.31	47.83
Fvb4_18482354	Spatial	CG	R	0.000219942	0.0328315	62.4242	62.4242	NA		0	90.91	78.57	100	0	95.65	88.24	100	50	100	100	88.89	85	81.82	85.71	90.91	81.25	87.5	53.85	95.24	81.82	92.86	92.86	93.75	0	0	90.91	83.33	38.46
Fvb4_18485735	Spatial	CG	F	0.000162498	0.0268182	39.2967	39.2967	NA		90	88.24	63.16	57.89	100	60	34.48	76.92	95.24	58.33	31.58	77.78	59.38	75	62.86	64.86	92.86	52.94	94.44	93.75	48.15	92.31	64.71	70.59	100	100	38.71	94.74	83.33
Fvb4_18485736	Spatial	CG	R	6.95701e-05	0.0149085	39.2584	39.2584	NA		100	100	65.62	70.97	86.67	55.56	54.55	91.67	81.82	53.85	11.11	75	78.57	84.21	48.28	50	96.67	73.68	100	100	45.16	90	60	66.67	92.86	90	45.71	100	100
Fvb4_18486473	Spatial	CG	F	0.000383871	0.0472567	56.8771	56.8771	NA		0	0	0	0	0	0	26.09	0	57.14	12	0	0	43.48	0	12.9	0	76.47	0	65.22	0	4	42.86	37.93	3.12	61.9	0	0	100	46.67
Fvb4_18486474	Spatial	CG	R	5.02589e-05	0.0118191	65.2968	65.2968	NA		0	0	0	0	0	0	33.33	0	43.75	4.55	0	0	66.67	0	13.33	0	85.71	0	77.42	0	5	54.55	28	0	72.73	0	2.27	93.75	58.33
Fvb4_18486549	Spatial	CG	F	1.7131e-05	0.00519535	38.0282	38.0282	NA		0	37.5	0	3.85	14.29	0	0	0	0	0	0	0	0	0	0	0	41.67	0	18.18	0	0	0	21.43	0	63.64	0	0	44.44	50
Fvb4_18486550	Spatial	CG	R	9.41367e-06	0.00316451	34.3284	34.3284	NA		0	18.18	0	0	10	0	0	0	0	0	0	0	0	0	0	0	18.18	0	42.11	4.76	0	0	24.14	0	61.11	0	0	53.85	30.77
Fvb4_18499570	Spatial	CG	F	3.01561e-07	0.000148276	76.8421	76.8421	FvH4_4g14870		0	0	0	3.7	3.33	0	0	0	63.64	0	0	0	0	0	0	0	0	0	95.24	0	0	0	0	12.5	90.62	0	0	0	50
Fvb4_18502640	Spatial	CG	F	0.000352138	0.0446542	80.9957	80.9957	NA		0	0	0	0	0	0	0	87.5	100	0	NA	0	0	53.33	0	25	0	26.09	91.3	34.21	10.53	0	0	41.18	88.89	0	0	0	84.62
Fvb4_18502641	Spatial	CG	R	0.000104784	0.0198915	88.5725	88.5725	FvH4_4g14880		0	0	0	0	0	0	0	95.45	90.48	0	0	0	0	43.75	0	16	4.35	17.24	100	32.14	0	0	2.63	53.85	100	0	0	9.52	86.67
Fvb4_18505591	Spatial	CG	F	0.00033225	0.0429884	39.8496	39.8496	NA		40	30	44	0	46.67	71.11	21.74	0	0	0	57.14	61.29	50	0	0	33.33	33.33	52	0	50	0	0	59.26	0	0	5.26	0	31.25	0
Fvb4_18506786	Spatial	CG	R	3.80977e-05	0.00964458	95.2403	95.2403	NA		66.67	90	90.91	100	92.86	97.96	93.75	93.75	0	87.5	100	97.3	95.24	100	85.71	100	95.24	93.33	4	95.35	78.57	0	93.1	75	0	91.67	100	100	0
Fvb4_18506809	Spatial	CG	R	8.7997e-05	0.0175911	93.8462	93.8462	NA		NA	100	90	100	100	92.98	100	94.74	0	86.67	100	100	97.78	100	94.12	96.3	86.36	93.33	0	93.48	100	0	94.44	92.31	0	92.86	100	100	0
Fvb4_18506829	Spatial	CG	R	5.71368e-05	0.0129723	97.6378	97.6378	NA		88.89	100	100	92.86	100	96.67	100	95.45	0	100	NA	93.94	97.92	85.71	95	100	88	93.33	0	97.5	100	0	95	100	0	100	100	100	0
Fvb4_18506834	Spatial	CG	R	3.20454e-05	0.00846978	97.7444	97.7444	NA		83.33	94.12	94.74	92.86	94.74	98.41	100	95.65	0	100	NA	100	97.87	85.71	90.91	96.15	95.83	94.44	0	95.24	100	0	95	94.12	0	100	100	100	0
Fvb4_18506842	Spatial	CG	R	0.000263431	0.0369639	97.9021	97.9021	NA		83.33	93.75	95.24	100	84.21	98.57	94.74	91.67	0	100	NA	100	97.5	100	90.48	100	90.48	100	0	95.12	100	0	100	94.12	0	100	87.5	90.91	0
Fvb4_18506855	Spatial	CG	R	6.02104e-06	0.00217401	96.9231	96.9231	NA		90	76.92	90	100	93.75	97.01	100	80.95	0	100	NA	92.86	97.3	92.86	95.24	100	88.24	93.33	0	97.06	100	0	94.44	66.67	0	93.33	93.33	80	0
Fvb4_18506918	Spatial	CG	R	3.26427e-05	0.00858575	97.1154	97.1154	NA		100	100	100	100	90.91	97.3	100	85.71	0	100	100	95.65	96.43	100	100	100	93.33	100	0	84.21	100	0	93.1	91.67	0	100	88.24	100	0
Fvb4_18506924	Spatial	CG	R	6.08194e-05	0.0135698	94.8718	94.8718	NA		100	100	100	100	100	96.77	91.67	100	0	92.86	100	96.3	100	87.5	100	100	95	94.44	0	95	92.31	0	94.29	100	0	100	95.24	100	7.14
Fvb4_18506944	Spatial	CG	R	5.92941e-05	0.0133208	95.9865	95.9865	NA		100	100	94.44	100	100	97.22	100	100	0	100	100	87.1	96.67	87.5	100	100	100	96.15	4.55	97.62	100	0	100	100	0	100	95.83	90.91	0
Fvb4_18506961	Spatial	CG	R	0.000253592	0.0360358	94.8551	94.8551	NA		100	100	100	100	100	94.29	92.86	94.74	0	100	75	96.15	87.5	100	88.89	100	87.5	96.15	5	97.78	94.74	0	100	100	0	100	96	100	0
Fvb4_18506974	Spatial	CG	R	0.000303818	0.0405734	95.082	95.082	NA		100	100	90	91.67	100	91.11	100	100	0	90.91	87.5	100	100	90.91	92.86	91.67	96.43	100	0	97.67	100	0	97.44	100	0	100	100	92.86	0
Fvb4_18506997	Spatial	CG	R	2.94987e-05	0.00794575	96.5137	96.5137	NA		100	75	86.96	84.62	93.33	97.83	100	100	0	100	100	100	100	100	90	100	100	100	4.76	97.5	100	0	96.88	95	4.17	100	100	100	0
Fvb4_18507002	Spatial	CG	R	0.000214171	0.0322572	94.7004	94.7004	NA		100	100	100	100	93.33	95.74	100	95.83	0	100	66.67	94.29	96.97	100	100	85.71	94.12	100	5	97.62	100	0	100	100	0	100	94.44	100	0
Fvb4_18507015	Spatial	CG	R	0.000108336	0.0203727	97.5207	97.5207	NA		100	100	100	92.31	73.33	97.96	94.74	95.45	0	92.31	80	94.59	100	100	94.12	93.33	94.44	100	0	97.87	100	0	96.3	100	0	100	100	100	0
Fvb4_18507020	Spatial	CG	F	4.30923e-05	0.0105478	97.4359	97.4359	NA		NA	NA	100	100	NA	100	100	100	0	NA	NA	87.5	100	NA	100	100	100	100	0	92.86	NA	20	100	NA	8.33	90	100	60	0
Fvb4_18507021	Spatial	CG	R	7.15197e-05	0.0152056	96.8254	96.8254	NA		100	100	100	86.67	86.67	98	100	100	0	94.12	NA	97.06	97.06	90.91	83.33	100	100	96.15	0	95.83	100	0	100	100	0	100	94.12	100	0
Fvb4_18507028	Spatial	CG	F	1.44759e-05	0.00453564	100	100	NA		100	100	80	100	NA	100	100	100	0	NA	NA	100	100	NA	100	100	100	100	0	100	NA	20	100	NA	0	100	100	100	0
Fvb4_18507029	Spatial	CG	R	0.000160964	0.0266537	97.6744	97.6744	NA		100	100	100	100	83.33	100	93.75	95	0	89.47	NA	100	97.06	100	100	100	100	96.43	0	94	100	4.35	87.1	100	0	100	100	100	0
Fvb4_18507032	Spatial	CG	R	3.42323e-05	0.0088985	97.3016	97.3016	NA		90.91	100	95.83	92.31	100	98	100	90.48	0	100	NA	97.37	100	92.31	100	94.44	76.47	100	0	91.84	100	4.35	93.94	100	0	100	100	88.89	6.25
Fvb4_18507086	Spatial	CG	F	6.99605e-05	0.0149702	87.9322	87.9322	NA		100	100	100	87.5	100	86.21	100	100	10	100	NA	95.24	93.75	100	100	100	NA	100	10	94.44	100	0	93.75	85.71	0	92.86	90.91	100	0
Fvb4_18507087	Spatial	CG	R	8.78871e-05	0.0175774	96.7742	96.7742	NA		88.89	88.89	100	100	88.24	97.92	100	95.65	0	95.24	100	87.1	100	93.75	92.86	90.91	93.75	100	0	95.12	92.86	0	97.5	93.33	0	100	100	85.71	0
Fvb4_18507189	Spatial	CG	R	5.55386e-05	0.0127116	92.7731	92.7731	NA		100	100	100	78.57	100	95.08	100	95.24	0	100	100	97.37	94.74	100	92.86	95.83	100	93.75	10.53	97.67	100	5.56	96.67	100	0	86.67	95	100	0
Fvb4_18507214	Spatial	CG	F	0.000371075	0.0461908	95.6482	95.6482	NA		100	100	93.75	100	90	100	100	100	0	100	NA	100	100	100	85.71	88.89	100	100	4.55	97.44	90.91	0	100	100	0	NA	94.44	100	0
Fvb4_18507215	Spatial	CG	R	0.000156566	0.0261813	96.4904	96.4904	NA		100	100	92.86	94.12	100	100	100	100	0	100	100	96.77	93.02	100	100	95.45	100	90.91	5	94.87	100	5	96.88	100	0	100	100	100	0
Fvb4_18507220	Spatial	CG	F	0.000143125	0.0246384	94.1103	94.1103	NA		100	100	100	100	100	96.67	100	100	0	100	NA	100	100	100	100	100	100	93.33	9.52	95.65	91.67	0	100	100	0	100	100	NA	0
Fvb4_18507221	Spatial	CG	R	6.60201e-05	0.0143957	95.5219	95.5219	NA		100	88.89	100	100	100	96	92.86	100	0	100	100	100	95.12	100	100	95.45	100	95.45	6.25	94.87	100	5.56	97.06	92.86	0	90	100	100	0
Fvb4_18507223	Spatial	CG	F	0.000121111	0.0219818	93.6782	93.6782	NA		100	100	100	100	100	96.67	100	100	0	100	100	100	100	76.92	100	100	92.31	87.5	4.55	97.83	100	0	95.45	100	0	100	93.75	NA	0
Fvb4_18507224	Spatial	CG	R	2.80685e-05	0.00765085	96.2458	96.2458	NA		100	100	100	93.75	100	95.74	100	88.89	0	100	100	100	97.5	90.91	100	95.45	94.44	100	5.88	97.5	100	5.88	97.06	100	0	90	100	100	0
Fvb4_18507277	Spatial	CG	F	6.64656e-06	0.00236548	92.7036	92.7036	NA		100	93.33	94.74	100	100	94.59	100	100	0	100	NA	90.62	95.24	60	100	95	100	100	11.11	100	92.31	0	93.55	100	0	94.12	100	100	9.09
Fvb4_18507278	Spatial	CG	R	9.97005e-06	0.00332027	94.5857	94.5857	NA		100	100	100	87.5	91.67	98.18	100	94.74	0	93.75	71.43	85.71	93.75	54.55	91.67	95.24	94.74	97.44	7.14	100	78.57	0	95.12	83.33	0	100	100	100	7.14
Fvb4_18507388	Spatial	CG	R	0.000360583	0.045335	51.7094	51.7094	NA		78.57	100	97.06	88.89	100	98.31	100	100	50	84.62	NA	93.94	97.73	95.24	92.31	96.55	91.67	100	52	92	64.29	41.67	95.12	100	25	100	100	0	56.25
Fvb4_18515207	Spatial	CG	F	1.44669e-05	0.00453349	82.2222	82.2222	FvH4_4g14910		0	57.14	0	NA	0	NA	89.47	42.86	0	88.89	NA	57.14	0	20	83.33	75	0	69.23	0	44.44	100	0	61.9	0	0	0	100	7.69	0
Fvb4_18515208	Spatial	CG	R	2.17567e-05	0.00627402	84.1211	84.1211	FvH4_4g14900		6.67	86.67	0	0	0	84.21	96.3	54.55	0	87.5	0	72.73	0	0	76.19	80.95	0	83.33	0	31.82	83.33	0	67.65	0	5.26	0	91.3	7.14	0
Fvb4_18515234	Spatial	CG	F	2.5474e-05	0.00710113	46.4286	46.4286	FvH4_4g14910		0	0	0	0	0	42.86	42.11	0	0	0	0	12.5	0	0	27.27	52.63	0	50	0	0	54.55	0	27.27	0	0	0	90	0	0
Fvb4_18549233	Spatial	CG	F	0.000380814	0.0470153	57.8507	57.8507	NA		100	92.86	100	80	75	94.12	95.65	94.12	80	93.33	100	100	47.83	100	100	94.44	93.33	100	47.06	92.31	100	85.71	100	92.31	0	100	100	92.31	44.44
Fvb4_18549234	Spatial	CG	R	0.000409831	0.0494023	70.4955	70.4955	FvH4_4g14950		100	100	83.33	90.32	96.3	95.65	95.24	96.67	27.27	95.65	85.71	95.83	63.64	100	100	86.36	96.55	96.15	58.82	93.1	100	100	97.14	93.75	3.12	100	100	100	33.33
Fvb4_18556511	Spatial	CG	R	9.0186e-05	0.0179048	96	96	NA		0	0	0	0	0	0	0	0	100	0	0	0	0	NA	0	0	0	0	90.91	0	6.25	86.67	7.14	0	100	0	0	0	100
Fvb4_18562854	Spatial	CG	F	3.03149e-05	0.00812068	95.5224	95.5224	FvH4_4g14970		NA	0	0	0	0	0	0	0	100	0	0	0	0	0	0	0	0	0	94.74	0	0	88.24	3.85	0	90.48	0	0	0	100
Fvb4_18569745	Spatial	CG	F	0.000114357	0.021128	96.8608	96.8608	FvH4_4g14970		0	0	0	0	0	5.26	0	0	100	0	0	0	0	0	0	0	0	0	95.83	0	0	94.44	3.12	7.41	100	0	0	0	95
Fvb4_18569746	Spatial	CG	R	0.000322143	0.0421536	90.6977	90.6977	NA		0	0	0	0	8.33	0	0	0	92.31	0	0	0	0	0	0	0	0	0	83.33	0	0	92.86	4.76	0	92.31	0	0	0	100
Fvb4_18571256	Spatial	CG	F	0.0001995	0.030786	92.4528	92.4528	NA		NA	0	0	0	0	0	9.09	0	100	0	NA	0	0	0	NA	0	0	0	100	0	0	92.31	4.76	9.09	78.95	0	0	0	100
Fvb4_18571257	Spatial	CG	R	0.000160499	0.0265974	91.0891	91.0891	FvH4_4g14980		0	0	0	0	0	0	0	0	96	0	0	0	0	0	0	0	0	0	86.49	0	0	96	0	4.55	90.91	0	0	0	94.12
Fvb4_18584609	Spatial	CG	F	0.000118705	0.0216872	90.566	90.566	NA		12.5	0	0	0	9.09	0	0	0	100	0	NA	0	0	0	0	0	6.25	0	88.89	0	0	90.91	9.09	16.67	85.71	0	9.09	0	100
Fvb4_18584610	Spatial	CG	R	4.70891e-05	0.0112652	92	92	NA		0	0	0	0	0	0	0	0	100	0	NA	0	0	0	0	0	0	0	88.89	0	0	90	0	5.26	91.3	0	0	0	91.67
Fvb4_18586519	Spatial	CG	F	0.000307932	0.040935	85.4964	85.4964	NA		0	0	20	0	0	0	0	0	84.62	5.56	NA	0	0	0	5.56	0	5.56	0	84.62	0	0	91.67	0	0	91.67	0	0	0	81.82
Fvb4_18586520	Spatial	CG	R	0.00026053	0.036704	83.871	83.871	NA		0	0	0	0	0	0	0	0	81.25	0	0	NA	0	0	0	0	0	0	76.47	9.09	0	84.62	0	0	88.89	0	0	0	90.91
Fvb4_18613829	Spatial	CG	R	3.00422e-25	3.17196e-22	52.439	52.439	FvH4_4g15020		0	0	0	0	0	0	50	0	37.5	0	0	0	0	7.69	73.33	0	0	0	45	0	21.43	0	0	0	69.23	0	0	0	50
Fvb4_18613838	Spatial	CG	R	7.40748e-06	0.00258916	42.5	42.5	FvH4_4g15020		0	0	0	0	0	0	0	0	0	0	0	0	0	0	42.86	0	0	0	33.33	0	63.64	0	0	0	68.97	0	0	0	40
Fvb4_18640030	Spatial	CG	F	0.000228217	0.033604	94.8718	94.8718	NA		0	NA	0	NA	NA	0	0	0	80	0	NA	0	0	0	NA	0	0	NA	100	0	0	100	0	0	91.67	NA	0	NA	100
Fvb4_18641294	Spatial	CG	R	0.000353675	0.0447702	93.75	93.75	NA		NA	NA	NA	NA	NA	0	0	0	80	0	NA	0	0	NA	0	0	0	0	100	0	0	100	8.33	0	100	0	0	0	83.33
Fvb4_18643998	Spatial	CG	R	0.000401779	0.0487312	66.1765	66.1765	NA		0	94.44	41.18	0	0	100	0	8.33	0	0	0	0	38.46	0	0	81.25	0	0	0	100	0	0	29.17	0	0	0	94.12	7.14	0
Fvb4_18647518	Spatial	CG	F	0.000230537	0.0338372	91.4141	91.4141	NA		NA	0	0	20	14.29	0	0	0	100	0	NA	0	10	NA	0	0	11.11	NA	91.67	4.76	0	100	10	12.5	90	10	10	0	100
Fvb4_18649377	Spatial	CG	R	0.000194695	0.0302659	91.0714	91.0714	NA		0	0	0	0	0	0	0	0	81.82	0	NA	0	0	0	0	0	0	0	100	0	0	88.89	0	0	85.71	0	0	0	100
Fvb4_18665677	Spatial	CG	F	0.000235062	0.0342765	91.4244	91.4244	NA		0	0	0	0	0	9.09	0	0	100	0	NA	15.38	0	NA	NA	0	0	0	90.91	0	10	100	0	20	100	11.11	0	0	84.62
Fvb4_18670153	Spatial	CG	F	6.13935e-21	5.61362e-18	100	100	NA		0	0	16.67	80	0	0	0	0	100	0	0	0	0	NA	0	0	50	0	100	NA	10	16.67	40	20	100	NA	0	NA	NA
Fvb4_18670154	Spatial	CG	R	3.24254e-05	0.00854505	88.4615	88.4615	NA		0	0	46.67	94.12	0	0	0	4.35	96	0	NA	0	0	41.67	0	0	25	0	78.95	0	0	33.33	30.43	64.71	88.89	16.67	0	0	85.71
Fvb4_18686742	Spatial	CG	F	8.5076e-05	0.0171941	95.6989	95.6989	FvH4_4g15110		0	0	0	0	0	0	5.56	0	92.31	0	0	0	0	0	0	0	0	0	95.45	0	0	100	3.85	0	100	0	0	0	93.75
Fvb4_18686743	Spatial	CG	R	0.000164567	0.0270428	93.2627	93.2627	NA		0	0	0	10	0	0	0	0	88.89	8.33	0	0	0	0	0	0	0	0	95.65	0	0	100	0	0	100	6.25	5.26	9.09	100
Fvb4_1868811	Spatial	CG	F	0.000190583	0.029827	69.8015	69.8015	NA		87.5	100	100	83.33	100	NA	NA	85.71	33.33	NA	100	87.5	100	87.5	100	90	87.5	100	0	100	100	72.73	85.71	100	28.57	80	92.31	100	NA
Fvb4_1868950	Spatial	CG	F	5.23891e-19	4.49676e-16	83.3333	83.3333	NA		NA	NA	100	NA	100	100	100	100	40	100	NA	100	85.71	100	100	100	100	NA	0	90	NA	100	88.89	100	0	71.43	100	100	NA
Fvb4_1869057	Spatial	CG	R	0.000323633	0.0422749	68.2446	68.2446	NA		100	92.86	80	85.71	93.33	100	100	100	68.75	100	100	92.86	100	93.33	92.31	100	90.91	92.86	0	95.45	100	91.67	92	94.44	3.85	100	96	100	85.71
Fvb4_1869089	Spatial	CG	R	0.000389014	0.0476843	71.6667	71.6667	NA		83.33	93.75	90	92.31	100	100	100	95.24	53.33	100	80	92.86	100	92.86	95	100	85	94.12	0	91.67	100	90.91	100	85.71	3.57	94.12	91.3	96.3	100
Fvb4_18693429	Spatial	CG	R	3.2674e-05	0.00859153	82.7754	82.7754	NA		8.33	8.33	44.44	16.67	9.09	0	42.86	11.11	92.31	11.11	NA	11.11	12.5	14.29	0	9.09	10	16.67	77.78	57.14	25	84.62	5	31.25	100	0	0	8.33	90.91
Fvb4_18698052	Spatial	CG	F	2.68044e-05	0.00738653	85.2785	85.2785	NA		16.67	5.56	0	13.33	12	4.17	17.65	0	75	6.25	NA	20	5.56	13.33	0	0	11.11	0	100	6.25	15.38	0	0	11.11	90.91	20	0	14.29	66.67
Fvb4_18698053	Spatial	CG	R	1.39788e-05	0.00440702	75	75	NA		0	0	0	0	0	0	0	0	28.57	0	NA	0	0	0	0	0	0	0	96.67	0	0	13.33	0	9.09	87.5	0	0	0	50
Fvb4_18703446	Spatial	CG	F	0.000363121	0.0455466	48.5613	48.5613	FvH4_4g15130		94.12	94.74	100	95.65	96	92.31	94.74	90.48	58.62	96	100	95.45	93.33	83.33	100	91.67	89.29	89.47	55.17	100	100	92.31	54.84	92.86	0	90.91	87.5	100	45.45
Fvb4_18723723	Spatial	CG	F	0.000273001	0.037826	86.7575	86.7575	NA		7.14	0	0	0	5.88	0	4.76	4.17	94.74	12.5	14.29	0	0	0	0	11.11	0	13.33	100	0	0	100	8	21.43	88.24	10	7.69	15.38	94.12
Fvb4_18723724	Spatial	CG	R	0.000168117	0.0274333	89.0625	89.0625	FvH4_4g15150		0	0	0	0	0	0	0	0	90	0	0	0	0	0	0	0	0	0	87.5	0	0	80	0	0	90.48	0	0	0	88.24
Fvb4_18724035	Spatial	CG	R	0.000208539	0.0316905	56.0028	56.0028	FvH4_4g15150		0	0	0	0	6.25	7.14	0	0	46.67	0	0	0	0	18.18	0	2.94	0	0	46.15	0	0	39.13	0	6.25	95	21.43	0	0	38.46
Fvb4_18728397	Spatial	CG	F	4.57316e-05	0.0110245	62.9621	62.9621	NA		81.82	91.3	87.5	91.67	90	100	80	100	47.06	94.44	NA	100	94.12	83.33	83.33	88.89	95.65	90	50	95.65	91.3	88.89	95.24	88.24	5	100	100	100	33.33
Fvb4_18728398	Spatial	CG	R	0.000202013	0.0310351	58.1537	58.1537	NA		100	92.86	86.67	96.15	100	100	91.67	85.71	60	100	50	93.33	100	100	100	90.48	94.44	100	62.5	93.75	94.12	94.44	100	83.33	9.52	100	100	90.48	28.57
Fvb4_18760595	Spatial	CG	F	0.000190515	0.0298196	92.7536	92.7536	NA		0	0	0	0	0	0	0	0	95.45	0	NA	0	0	5.56	0	0	5.26	0	93.75	0	0	100	0	0	100	0	7.69	0	83.33
Fvb4_18760596	Spatial	CG	R	0.000268929	0.0374582	98.4127	98.4127	FvH4_4g15170		0	7.69	0	0	0	0	0	0	100	0	0	0	0	0	0	0	0	0	100	0	0	100	0	5	100	0	0	0	94.74
Fvb4_18766052	Spatial	CG	R	0.000165344	0.0271263	96	96	FvH4_4g15170		0	0	0	0	0	0	0	0	100	0	0	0	0	0	0	0	0	0	100	0	0	100	0	0	91.67	0	0	7.69	90
Fvb4_18766515	Spatial	CG	F	5.98457e-05	0.0134092	97.8723	97.8723	NA		0	0	0	0	0	0	0	0	100	0	NA	0	0	0	0	0	0	0	100	0	0	100	7.69	0	95.24	0	0	0	100
Fvb4_18766516	Spatial	CG	R	0.000113278	0.0209906	95	95	FvH4_4g15170		0	0	0	0	0	0	0	0	100	0	NA	0	0	7.14	0	0	5.26	0	90	0	0	92.86	0	0	96.15	0	0	0	90.91
Fvb4_18797182	Spatial	CG	R	0.000352659	0.0446908	75.2163	75.2163	FvH4_4g15220		66.67	0	85.71	37.5	54.55	0	0	0	100	8.33	0	NA	0	53.85	0	13.33	76.92	50	94.12	33.33	0	63.16	3.7	36.84	88.89	0	0	100	66.67
Fvb4_18797316	Spatial	CG	F	0.000302471	0.0404421	58.6772	58.6772	FvH4_4g15210		0	0	20	0	0	5	0	7.14	42.11	0	0	0	22.22	20	0	11.11	0	7.14	92.31	0	0	0	22.22	4.35	66.67	0	0	0	57.14
Fvb4_18797317	Spatial	CG	R	0.00014389	0.0247279	75.1231	75.1231	FvH4_4g15220		0	0	45.45	0	0	0	0	5.56	30.77	0	NA	0	47.62	30.77	0	5.88	0	0	95	0	0	0	17.24	0	79.17	4.35	0	0	86.67
Fvb4_18806952	Spatial	CG	F	0.000158281	0.0263561	86.7904	86.7904	NA		14.29	22.22	0	0	0	8.33	0	5.88	87.5	0	NA	0	0	0	0	5.88	7.14	11.11	100	0	0	90.91	0	7.69	95.83	0	16.67	0	93.33
Fvb4_18806953	Spatial	CG	R	5.78237e-05	0.01308	98.7179	98.7179	NA		0	0	0	0	0	0	0	0	100	0	0	0	0	0	0	0	0	0	100	10.53	7.14	100	0	0	96.15	0	0	0	100
Fvb4_18810191	Spatial	CG	R	0.000121265	0.0220001	92.4242	92.4242	NA		0	0	0	0	0	0	0	0	100	0	0	0	0	0	0	0	0	0	88.24	0	4.76	100	0	0	88	0	0	0	100
Fvb4_18810966	Spatial	CG	F	3.01132e-05	0.00807943	97.1429	97.1429	NA		20	8.33	6.25	0	10.53	0	0	5.56	92.31	0	22.22	0	0	0	0	0	0	0	100	4.76	13.33	100	0	7.69	96	5.56	0	0	100
Fvb4_18810967	Spatial	CG	R	0.000162797	0.0268497	93.6508	93.6508	NA		0	0	0	0	0	0	0	0	92.86	0	0	0	0	0	0	0	5	0	94.44	0	0	100	0	0	88.89	0	0	0	100
Fvb4_18815049	Spatial	CG	R	2.27838e-22	2.18179e-19	96.2963	96.2963	NA		NA	0	NA	0	NA	0	0	0	NA	NA	NA	NA	NA	0	0	0	0	NA	85.71	NA	NA	NA	0	0	100	0	0	0	100
Fvb4_18818288	Spatial	CG	F	1.42339e-05	0.00447348	82.6087	82.6087	NA		0	0	0	0	0	0	0	0	83.33	0	0	0	0	0	0	0	0	0	84.62	0	0	57.14	0	0	87.5	0	0	0	76.92
Fvb4_18818317	Spatial	CG	R	0.000114401	0.0211335	93.0233	93.0233	NA		0	0	0	0	0	0	0	0	71.43	0	NA	0	0	0	0	0	0	0	100	0	0	87.5	0	0	94.12	0	0	0	100
Fvb4_18826357	Spatial	CG	F	1.33149e-05	0.00423418	60.3861	60.3861	FvH4_4g15230		0	0	25	0	0	0	0	0	70.37	0	0	75	31.25	5.56	0	5.26	0	0	66.67	60.87	0	5.56	63.64	7.69	58.82	0	0	0	38.46
Fvb4_18826358	Spatial	CG	R	1.0553e-14	7.90367e-12	48	48	NA		NA	NA	25	0	0	0	0	0	33.33	0	0	60	8.33	12.5	0	0	0	0	60	62.5	0	0	25	0	50	0	0	0	45.45
Fvb4_18836840	Spatial	CG	F	6.62741e-05	0.014438	94.0476	94.0476	NA		0	0	0	0	0	0	0	0	92	0	0	0	0	0	0	0	0	0	95.65	0	0	90.48	0	6.67	100	11.11	0	0	90
Fvb4_18836841	Spatial	CG	R	7.23331e-05	0.0153357	95.2941	95.2941	FvH4_4g15240		0	0	0	0	0	0	0	0	95.45	0	0	0	0	0	0	0	0	0	94.12	0	0	95.45	0	9.09	92.86	0	0	0	100
Fvb4_18840003	Spatial	CG	F	5.33131e-05	0.0123391	89.134	89.134	NA		0	20	16.67	0	20	11.76	11.11	16.67	92.31	7.69	14.29	12.5	15.38	10	4.76	5.88	7.14	8.33	100	0	0	100	0	25	92.31	37.5	0	14.29	100
Fvb4_18842132	Spatial	CG	R	0.00027694	0.0381863	93.1034	93.1034	NA		NA	0	0	0	NA	0	0	0	NA	0	0	0	NA	0	0	0	0	0	92.31	NA	NA	85.71	0	0	100	9.09	0	0	87.5
Fvb4_18856207	Spatial	CG	F	1.92825e-05	0.00571601	42.5571	42.5571	FvH4_4g15250		76.92	94.44	92.31	85.71	92.31	100	89.29	94.12	46.15	100	100	100	38.46	88.89	82.35	92.31	94.12	94.12	47.37	83.33	92.31	94.12	96.3	85.71	75	100	94.44	75	36.84
Fvb4_18863487	Spatial	CG	F	9.8763e-09	5.75892e-06	90.1961	90.1961	NA		90	82.35	80	0	93.75	100	85.71	0	0	73.91	NA	93.33	69.57	0	82.35	96.43	68.18	100	0	85.71	76.92	NA	100	0	0	84.62	82.35	85.71	0
Fvb4_18863630	Spatial	CG	F	9.76982e-55	4.92929e-51	87.7778	87.7778	NA		85	20	94.44	0	16.67	86.67	72	0	0	75	23.08	50	75	0	79.17	90.91	0	80	0	94.12	75	0	96.67	0	0	95	96.15	0	0
Fvb4_18874501	Spatial	CG	F	4.96225e-05	0.0117042	68.1546	68.1546	NA		89.47	92.86	100	92.86	100	96.55	0	100	37.5	88.46	0	76.47	95.45	72.73	60	100	84.21	93.75	43.75	90.48	0	100	86.67	83.33	0	85	95.45	85.71	41.67
Fvb4_18881864	Spatial	CG	F	0.000158638	0.0263951	80.8511	80.8511	NA		92.86	100	100	100	100	100	83.87	93.55	46.15	100	100	92.31	96.43	100	100	95.24	95.65	100	0	94.12	96.67	100	100	93.75	3.7	94.12	100	88.89	23.53
Fvb4_18882067	Spatial	CG	R	0.000156834	0.0262067	47.2527	47.2527	NA		100	85.71	100	100	94.12	100	100	100	37.5	100	100	100	95.24	100	94.44	100	90	100	21.74	92.86	100	100	90	92.31	100	100	100	100	44.44
Fvb4_18882448	Spatial	CG	F	0.000243619	0.035091	35.7517	35.7517	NA		93.75	95.45	86.67	89.47	100	94.44	78.95	95.24	47.37	100	90.91	100	100	100	100	96.3	87.5	95.24	38.1	84.21	95.83	94.74	100	100	86.67	86.67	100	100	61.11
Fvb4_18883166	Spatial	CG	F	0.000220881	0.0329225	77.709	77.709	NA		23.53	12.5	41.67	21.43	14.29	18.75	41.18	14.29	88.89	7.14	0	25	20	0	7.69	6.67	30.43	0	80	15.79	9.52	100	10.71	26.67	86.67	0	15	30.77	100
Fvb4_18883167	Spatial	CG	R	2.7502e-05	0.0075285	95.8904	95.8904	NA		0	0	0	0	0	0	0	0	100	0	0	0	0	0	0	0	0	0	91.3	0	0	93.33	3.57	16.67	100	0	0	8.33	91.67
Fvb4_18883632	Spatial	CG	F	1.28285e-24	1.32299e-21	93.9394	93.9394	NA		0	0	0	0	0	0	0	0	100	0	NA	0	0	0	0	0	NA	0	100	0	0	NA	0	0	91.67	0	0	0	83.33
Fvb4_18887776	Spatial	CG	R	0.000172135	0.0278608	68.0851	68.0851	NA		NA	100	100	100	100	100	100	100	42.86	NA	NA	100	90.91	100	90.91	100	100	100	30.77	90.91	100	80	100	100	0	100	100	100	80
Fvb4_18887805	Spatial	CG	R	4.85331e-06	0.00180845	78.3784	78.3784	NA		100	100	100	100	100	100	NA	80	60	100	NA	100	90	100	88.89	100	100	100	22.22	100	100	100	100	88.89	0	100	100	100	50
Fvb4_18891313	Spatial	CG	F	0.000125407	0.0225078	92.7273	92.7273	NA		68.75	100	68.42	0	100	95.45	92.59	60	0	100	100	94.12	55.17	94.44	100	100	82.61	90	0	4.76	85.71	100	82.35	84.62	0	85.71	82.14	84.62	0
Fvb4_18891314	Spatial	CG	R	5.70002e-05	0.0129499	91.6667	91.6667	FvH4_4g15270		64.29	66.67	16.67	6.67	90.91	84.62	100	42.86	0	100	NA	63.64	41.18	100	100	86.67	100	100	0	25	100	91.67	93.33	44.44	0	100	100	88.89	0
Fvb4_18891338	Spatial	CG	F	0.000288133	0.0392067	93.2936	93.2936	NA		94.74	100	66.67	0	93.33	96.15	78.79	96	0	100	100	91.67	52.5	100	100	95.24	95.45	96.43	0	95.83	93.75	100	84.21	94.44	3.7	86.67	86.36	92.31	0
Fvb4_18892527	Spatial	CG	F	0.00029363	0.039693	28.5714	28.5714	NA		0	0	0	0	0	0	0	0	55	0	0	0	0	0	0	0	0	0	40	9.09	0	5.88	0	0	5.56	0	0	0	0
Fvb4_18892559	Spatial	CG	F	0.000142935	0.0246122	27.6923	27.6923	NA		0	0	0	0	0	0	0	0	27.27	0	0	0	0	0	0	0	0	0	38.46	11.11	0	0	0	0	0	NA	0	0	77.78
Fvb4_18892560	Spatial	CG	R	0.000249675	0.0356574	28.5714	28.5714	NA		0	0	0	0	0	0	0	0	7.69	0	0	0	0	0	0	0	0	0	33.33	0	0	0	0	0	0	0	0	0	73.33
Fvb4_18892616	Spatial	CG	F	0.000335186	0.0432219	74.4681	74.4681	NA		0	0	0	0	5.88	0	0	0	83.33	0	0	0	0	0	NA	0	6.67	0	78.57	0	0	80	0	10.53	72.22	11.11	0	8.33	66.67
Fvb4_18892633	Spatial	CG	F	0.000245285	0.0352451	66.2178	66.2178	NA		0	0	0	10	0	0	0	0	88.89	0	0	0	0	0	0	7.69	0	0	71.43	0	0	83.33	0	11.11	61.11	8	0	10	60
Fvb4_18897729	Spatial	CG	R	3.95102e-05	0.00989892	93.8841	93.8841	NA		0	0	0	0	0	0	0	0	100	7.14	0	0	0	0	0	0	4.17	0	92.86	0	0	90	0	0	88.46	0	0	0	100
Fvb4_18899636	Spatial	CG	F	3.38505e-05	0.00882403	92.8571	92.8571	NA		NA	0	NA	0	NA	0	NA	0	100	0	NA	NA	0	NA	20	0	0	0	90.91	0	0	71.43	11.11	12.5	88.89	0	0	NA	NA
Fvb4_18899637	Spatial	CG	R	0.000108839	0.0204359	92.4495	92.4495	NA		0	0	5.26	0	0	0	0	0	100	0	NA	7.14	0	7.69	0	5.26	0	0	100	0	0	93.33	6.45	0	90	5.26	0	12.5	87.5
Fvb4_18901740	Spatial	CG	R	0.000258105	0.0364603	96	96	NA		0	0	0	0	0	0	0	0	100	0	0	0	0	0	0	0	0	0	93.33	0	0	100	0	0	92.86	0	0	0	100
Fvb4_18909595	Spatial	CG	F	0.000190074	0.0297666	95.5556	95.5556	FvH4_4g15290	transposonrelated	0	NA	0	0	0	0	0	0	90	0	0	0	0	0	0	0	0	0	100	0	0	100	0	9.09	92.86	0	0	0	100
Fvb4_18909596	Spatial	CG	R	5.81564e-05	0.0131361	92.0063	92.0063	NA		0	0	14.29	NA	0	0	16.67	0	90.91	0	NA	0	0	0	NA	4.55	0	0	100	0	0	100	0	14.29	92.86	0	7.69	11.11	100
Fvb4_18913176	Spatial	CG	F	0.000115989	0.0213401	89.3333	89.3333	NA		10	0	33.33	6.67	18.18	12.5	0	9.09	100	9.09	0	0	5.26	18.18	0	13.33	7.69	0	100	20	8.33	100	4.76	28.57	93.75	10.53	0	10	91.67
Fvb4_18913177	Spatial	CG	R	0.000143443	0.0246745	97.1014	97.1014	NA		0	0	0	0	0	0	0	0	100	0	0	0	0	0	0	0	0	0	89.47	0	0	100	0	7.69	100	5.26	0	0	100
Fvb4_18928239	Spatial	CG	R	4.7025e-05	0.0112542	94.7368	94.7368	NA		0	11.76	0	0	0	0	0	0	100	0	0	0	0	0	0	0	0	0	88.89	0	0	87.5	0	7.14	96.15	0	0	0	93.75
Fvb4_18945334	Spatial	CG	F	1.00854e-07	5.32011e-05	89.3939	89.3939	NA		0	0	0	0	0	0	0	0	90.91	0	0	0	0	7.69	0	0	0	0	88.24	0	0	33.33	0	0	91.67	0	0	0	85.71
Fvb4_18945335	Spatial	CG	R	1.80528e-06	0.000757326	93.1426	93.1426	NA		0	0	0	0	0	0	0	5	86.36	0	0	8.33	0	0	0	2.86	0	0	100	0	5	38.46	0	8.33	92.86	4	0	0	100
Fvb4_18962968	Spatial	CG	F	5.49877e-05	0.0126249	96.2264	96.2264	NA		0	0	0	0	0	0	0	0	83.33	0	0	0	0	0	0	0	0	0	100	0	0	90	0	8.33	100	0	0	0	100
Fvb4_18962969	Spatial	CG	R	7.09924e-05	0.0151295	93.6331	93.6331	NA		0	0	4.35	0	5.26	0	0	0	94.44	0	NA	0	0	7.14	0	4.35	0	0	100	0	4.76	82.35	3.45	4.55	90.48	8.33	0	0	92.31
Fvb4_18964435	Spatial	CG	F	0.000116316	0.021381	41.6667	41.6667	NA		0	5.26	0	0	0	0	0	0	45.45	0	16.67	0	0	0	0	0	0	0	11.76	0	6.25	0	0	0	88	4.35	0	0	5
Fvb4_18964436	Spatial	CG	R	1.83734e-05	0.00549506	41.4634	41.4634	FvH4_4g15320		5.88	0	0	0	0	0	0	0	48.15	0	0	0	4.76	0	0	0	0	0	18.52	0	0	0	0	0	87.5	0	0	0	16.67
Fvb4_18971016	Spatial	CG	F	5.78158e-05	0.0130794	81.8915	81.8915	NA		NA	0	0	66.67	0	0	0	90.91	86.67	14.29	0	20	0	100	0	0	0	31.25	94.74	0	0	100	5.26	100	87.5	0	7.69	11.11	89.47
Fvb4_18971017	Spatial	CG	R	2.71546e-05	0.00746269	88.3865	88.3865	NA		0	0	0	42.86	0	0	0	100	94.74	0	NA	NA	7.69	100	0	0	0	18.18	93.33	0	0	94.74	7.14	83.33	90	0	0	0	88.89
Fvb4_18971048	Spatial	CG	R	1.73871e-05	0.00525817	96.5116	96.5116	NA		0	0	NA	0	0	0	0	100	92.86	0	NA	0	0	88.89	0	0	0	0	100	0	0	94.44	7.69	50	94.59	0	0	6.25	100
Fvb4_18971217	Spatial	CG	F	8.73457e-05	0.017506	92.9012	92.9012	NA		0	0	5.56	80	0	0	0	100	100	6.67	0	0	4.35	80	0	0	0	0	91.3	0	0	100	0	91.67	91.67	0	0	0	93.33
Fvb4_18971218	Spatial	CG	R	2.28852e-05	0.00652295	94.2529	94.2529	NA		0	0	0	63.64	0	0	0	92.31	95	0	0	0	0	80	0	0	0	0	100	0	5.88	94.44	0	90.91	92.59	0	0	0	89.47
Fvb4_18971314	Spatial	CG	R	0.000306279	0.0407861	93.9024	93.9024	NA		0	4.76	NA	100	0	0	0	100	94.12	0	0	0	0	80	0	0	0	0	90.91	0	5.56	100	4	85.71	96.55	0	0	0	92.86
Fvb4_18971340	Spatial	CG	F	8.44044e-05	0.0170981	91.2768	91.2768	NA		0	0	0	0	0	0	0	100	85	0	10	0	0	45.45	5.56	3.57	0	0	94.74	0	0	100	0	92.86	93.33	0	0	4.55	100
Fvb4_18971341	Spatial	CG	R	1.11197e-05	0.00364083	94.8844	94.8844	NA		0	0	0	0	0	9.09	0	85.71	100	0	NA	0	0	46.67	0	0	0	0	93.75	0	5.26	100	4.35	82.35	96.3	5.26	0	0	92.86
Fvb4_18971801	Spatial	CG	R	0.000128173	0.0228446	90.411	90.411	NA		0	0	0	90.91	0	0	0	93.75	90.91	0	0	0	0	81.82	0	0	0	0	81.82	0	0	75	0	94.12	90.32	4.17	0	0	100
Fvb4_18972995	Spatial	CG	F	0.000129451	0.023003	93.5484	93.5484	NA		NA	0	0	NA	0	0	0	0	100	0	0	0	0	0	0	0	0	0	100	0	NA	90	0	10	83.33	0	0	0	90.91
Fvb4_18972996	Spatial	CG	R	5.73422e-05	0.0130066	85.8586	85.8586	NA		13.33	18.18	12.5	6.67	13.33	17.65	17.65	18.75	95	13.79	NA	16.67	21.05	21.43	6.67	5.88	0	0	100	6.25	36.36	95.24	4.35	15	92.59	12.5	4.76	10	93.33
Fvb4_18973966	Spatial	CG	F	4.50304e-05	0.0108955	100	100	NA		0	0	0	0	0	0	0	0	100	0	0	0	0	7.14	0	0	0	0	100	6.67	0	100	0	0	100	0	0	0	100
Fvb4_18973967	Spatial	CG	R	8.36514e-05	0.0169881	80.0635	80.0635	NA		15.38	6.25	20	29.41	16.67	8.33	20	14.29	94.44	11.11	NA	15.79	23.53	7.14	15.38	23.53	20	11.11	88.89	8.33	23.53	92.31	11.76	33.33	95	0	0	30	87.5
Fvb4_18975038	Spatial	CG	R	0.000173262	0.027982	100	100	NA		0	0	0	0	0	0	0	NA	100	0	NA	0	0	0	0	0	0	0	100	0	0	93.33	0	0	100	0	0	0	100
Fvb4_18976873	Spatial	CG	R	3.41304e-05	0.00887758	97.1014	97.1014	NA		0	0	0	0	0	0	0	0	100	0	0	0	5.88	0	12.5	0	0	0	100	0	0	83.33	0	0	94.74	0	0	0	91.67
Fvb4_18978554	Spatial	CG	F	8.75699e-05	0.0175391	95.5882	95.5882	NA		0	0	0	0	0	0	0	0	100	0	0	0	0	0	0	0	0	0	100	0	0	91.67	5	13.33	90.48	0	0	0	83.33
Fvb4_1899452	Spatial	CG	R	0.00012741	0.022751	31.25	31.25	NA		11.11	0	0	0	0	0	0	0	0	0	0	0	0	0	0	0	0	0	60	0	0	0	0	0	0	0	0	11.11	33.33
Fvb4_19020690	Spatial	CG	R	0.0002443	0.0351504	41.8605	41.8605	NA		87.5	100	NA	100	100	100	88.89	100	0	100	NA	57.14	100	100	NA	100	100	100	45.45	100	66.67	100	63.64	100	89.47	100	100	100	60
Fvb4_19023504	Spatial	CG	F	0.00040709	0.0491769	91.3684	91.3684	NA		16.67	13.64	0	0	12.5	4.17	13.04	0	100	11.76	9.09	9.52	4.76	0	0	0	0	10.53	100	5.56	4.55	94.44	11.54	6.67	88.24	18.75	5.88	0	100
Fvb4_19023505	Spatial	CG	R	0.000155325	0.026033	88.3333	88.3333	NA		0	0	0	0	0	0	0	0	87.5	0	0	0	0	0	0	0	0	0	92.86	0	0	100	0	0	88.89	0	0	0	83.33
Fvb4_19032373	Spatial	CG	F	0.000146711	0.0250617	89.9764	89.9764	NA		0	10	7.14	0	0	0	14.29	27.27	90.91	6.25	0	17.65	21.43	14.29	9.09	3.45	6.67	9.09	100	18.75	9.09	100	13.33	0	95	17.39	12.5	28.57	100
Fvb4_19032374	Spatial	CG	R	0.000135665	0.0237521	95	95	NA		0	0	NA	NA	0	0	0	0	100	0	NA	NA	0	NA	0	0	0	NA	100	14.29	0	83.33	0	0	91.67	0	0	0	88.89
Fvb4_19036289	Spatial	CG	F	0.00012802	0.0228217	100	100	NA		0	0	0	0	0	0	0	0	100	0	NA	0	0	0	0	0	0	0	100	0	NA	100	0	0	100	0	0	0	100
Fvb4_19037900	Spatial	CG	F	7.25762e-05	0.0153737	89.0947	89.0947	FvH4_4g15350		16.67	10	9.09	14.29	0	0	0	16.67	100	11.11	0	6.25	0	0	7.14	5	11.76	0	100	0	14.29	100	13.64	25	91.3	0	13.33	0	90
Fvb4_19037901	Spatial	CG	R	0.000109457	0.0205151	94.697	94.697	NA		0	0	0	8.33	0	4.76	5.88	0	100	0	0	0	0	0	0	0	0	0	100	0	0	87.5	0	0	100	0	0	0	85.71
Fvb4_19038676	Spatial	CG	F	0.000128356	0.0228641	89.2857	89.2857	FvH4_4g15350		0	0	0	0	0	0	0	0	88.89	0	0	0	0	0	0	0	0	0	94.12	0	0	81.82	0	0	84.62	0	0	0	87.5
Fvb4_19044505	Spatial	CG	R	7.93048e-20	6.97906e-17	95.2381	95.2381	NA		0	0	0	NA	0	0	0	0	100	0	NA	0	0	0	0	0	0	0	100	0	NA	NA	0	0	88.89	0	0	NA	NA
Fvb4_19044686	Spatial	CG	F	0.000105148	0.0199382	89.7059	89.7059	NA		0	0	6.67	0	0	0	0	0	87.5	0	0	0	0	0	0	0	0	0	90.48	0	0	93.33	3.85	21.43	94.74	0	0	0	83.33
Fvb4_19044865	Spatial	CG	R	0.000230773	0.0338638	52.818	52.818	NA		91.67	94.44	100	64.71	92.31	78.95	89.29	86.96	38.1	90.91	100	87.5	100	88.24	100	100	100	100	44.83	100	100	44.44	88.46	88.89	34.78	100	89.47	100	12.5
Fvb4_19045363	Spatial	CG	R	0.000143965	0.024733	100	100	NA		100	100	100	0	100	100	100	92.86	0	100	NA	100	87.5	100	87.5	100	100	NA	0	100	100	0	95.65	100	0	100	100	100	0
Fvb4_19045470	Spatial	CG	F	0.00023126	0.0339113	95.9795	95.9795	NA		100	100	85.71	0	90	100	92.86	93.75	0	94.44	100	90	94.12	85.71	93.75	100	100	100	0	100	100	0	100	92.31	0	100	100	100	10
Fvb4_19045476	Spatial	CG	F	0.0002403	0.0347589	96.2626	96.2626	NA		85.71	100	85.71	0	100	100	85.71	91.67	0	95	100	100	100	100	100	100	100	100	0	93.75	100	0	95.24	100	0	92.86	100	100	7.69
Fvb4_19045489	Spatial	CG	F	9.16977e-05	0.0181179	97.3684	97.3684	NA		80	100	87.5	0	100	94.12	100	100	0	95.24	NA	100	100	90.91	100	100	100	100	0	100	100	12.5	95	94.12	0	100	100	100	0
Fvb4_19045490	Spatial	CG	R	0.000316612	0.0416859	96.7742	96.7742	NA		100	83.33	100	0	100	100	91.67	91.67	0	100	NA	100	93.33	78.57	93.33	90	92.31	100	0	93.75	88.89	0	100	100	0	100	100	100	0
Fvb4_19045508	Spatial	CG	F	0.000187884	0.0295288	95.561	95.561	NA		100	100	60	0	100	94.74	89.47	100	0	93.75	NA	100	100	100	90.91	100	100	100	0	100	94.44	0	100	100	9.09	100	100	100	0
Fvb4_19045509	Spatial	CG	R	0.000114859	0.021195	97.2222	97.2222	NA		100	78.95	100	0	100	88.89	91.67	100	0	100	NA	100	100	80	87.5	95.83	100	100	0	94.74	87.5	0	100	100	0	100	100	90.91	0
Fvb4_19045515	Spatial	CG	F	0.000291566	0.0395092	96.1538	96.1538	NA		100	100	83.33	0	90.91	89.47	100	100	0	92.86	100	100	100	100	90.91	100	100	100	0	92.86	100	0	94.44	93.75	0	75	100	100	0
Fvb4_19045516	Spatial	CG	R	0.000292415	0.0395827	94.2029	94.2029	NA		100	72.22	100	0	88.24	87.5	100	100	0	92.31	100	100	100	93.75	100	100	100	92.31	0	100	100	0	100	100	0	85.71	92.86	100	0
Fvb4_19045529	Spatial	CG	F	0.000249474	0.0356389	95.4167	95.4167	NA		100	100	88.89	0	100	100	100	100	0	92.31	85.71	91.67	100	100	100	94.12	100	100	0	100	100	0	100	100	0	100	100	87.5	11.11
Fvb4_19045530	Spatial	CG	R	4.15943e-05	0.0102736	100	100	NA		83.33	84.21	66.67	0	94.44	100	100	93.75	0	100	NA	80	86.67	90.91	100	100	100	100	0	100	90.91	0	96	100	0	88.89	100	100	0
Fvb4_19045539	Spatial	CG	R	0.000169576	0.0275857	98.5075	98.5075	NA		90	91.3	100	0	100	100	100	94.12	0	100	NA	100	100	100	94.12	100	93.33	100	0	87.5	100	0	95.45	88.89	0	100	92.86	92.86	0
Fvb4_19045543	Spatial	CG	R	0.00017709	0.0284006	95.4545	95.4545	NA		100	82.61	100	0	100	90	100	94.44	0	100	NA	94.74	100	100	100	100	86.67	92.86	0	83.33	100	0	100	87.5	0	77.78	92.86	100	0
Fvb4_19054782	Spatial	CG	F	9.4672e-05	0.0185181	78.5616	78.5616	NA		25	35.71	18.75	20	14.29	21.43	8.33	22.22	100	10	44.44	30	37.5	0	29.41	20	22.22	15.38	100	18.18	15.38	100	16	18.75	84.62	28.57	15.38	8.33	95.24
Fvb4_19055147	Spatial	CG	F	0.000154404	0.0259385	26.8325	26.8325	NA		90.91	100	94.74	100	100	96.43	100	90	74.29	100	100	100	100	95.45	100	93.75	100	100	85.71	85.71	100	85.71	100	80	53.85	94.44	100	90.91	78.57
Fvb4_19058846	Spatial	CG	R	0.000178634	0.0285695	93.6709	93.6709	NA		0	0	0	7.14	0	0	0	0	78.57	0	0	0	0	0	0	0	0	0	100	0	7.69	100	0	0	92.86	0	0	0	100
Fvb4_19060545	Spatial	CG	R	3.6159e-25	3.80539e-22	97.0588	97.0588	FvH4_4g15370		NA	0	NA	NA	0	0	0	0	100	NA	0	NA	NA	0	0	0	NA	NA	100	0	14.29	NA	0	0	91.67	0	0	0	100
Fvb4_19069080	Spatial	CG	R	0.000132277	0.0233477	97.2477	97.2477	NA		100	94.12	100	88.24	90.91	100	92.86	95	0	94.44	NA	100	95.45	100	100	96.97	100	100	0	0	94.74	89.47	75	76.92	0	100	95	100	0
Fvb4_19069101	Spatial	CG	R	2.3922e-05	0.00675258	92.9204	92.9204	NA		100	85.71	100	87.5	91.67	94.12	92.86	88.24	0	94.74	NA	94.12	95.45	89.47	94.44	93.33	100	90.48	0	0	95	94.74	60.87	84.62	0	94.74	92.31	92.31	0
Fvb4_19069383	Spatial	CG	F	0.000201082	0.0309494	92.0635	92.0635	FvH4_4g15380		100	100	100	87.5	90	100	100	100	0	90	NA	100	100	100	100	100	100	88.89	0	0	100	92.31	38.1	71.43	0	100	86.36	100	0
Fvb4_19069464	Spatial	CG	R	0.000155842	0.026096	92.0354	92.0354	NA		95.24	100	90	73.68	100	87.1	89.29	84.21	0	95	100	96.43	95.65	89.47	100	96	93.75	100	0	4.76	90.91	100	55.17	94.12	0	100	86.36	92.31	0
Fvb4_19069541	Spatial	CG	R	7.61995e-05	0.0159065	95.9757	95.9757	NA		95	96.15	100	47.37	96.55	96.88	96.15	100	0	100	100	92.31	95.45	94.44	100	95.83	93.94	100	3.12	0	91.3	100	50	81.82	0	96.3	93.1	100	0
Fvb4_19069704	Spatial	CG	F	9.03959e-05	0.017934	94.8718	94.8718	FvH4_4g15380		90.91	69.23	100	62.5	94.12	88.24	100	100	0	100	NA	89.47	100	94.12	100	92.86	100	100	0	64.29	83.33	87.5	91.3	90.91	0	92.31	94.44	100	0
Fvb4_19069705	Spatial	CG	R	0.000309482	0.0410817	92.5246	92.5246	NA		93.75	95.65	91.67	12.5	95.45	92	94.74	100	0	90	100	96.43	100	91.67	96	100	96.3	93.75	4.55	77.78	84.21	100	94.74	95	0	95.24	95.24	100	NA
Fvb4_19069744	Spatial	CG	R	2.76796e-05	0.00756984	94.7177	94.7177	NA		94.74	90.48	91.67	21.05	86.36	93.1	94.74	95.65	5	95.65	100	85	80	93.75	95.45	100	95.24	95.45	0	81.82	90.48	100	79.41	88.89	0	95.24	95.65	92.31	0
Fvb4_19081041	Spatial	CG	F	0.000404598	0.0489584	95.6522	95.6522	NA		75	91.67	100	94.44	88.89	86.67	95.45	92.31	0	86.36	100	89.47	92.31	100	100	95.24	85	85	0	94.44	100	100	86.96	88.89	0	100	90	90	0
Fvb4_19081060	Spatial	CG	F	0.000152836	0.0257623	91.8338	91.8338	NA		100	100	90	94.44	80	92.86	90	100	4.76	100	100	90	84	91.67	94.44	93.75	83.33	90	0	76.92	100	82.35	90.91	88.89	0	100	87.5	87.5	0
Fvb4_19081097	Spatial	CG	F	0.000345374	0.0440883	90.9259	90.9259	NA		90.91	100	88.89	100	91.67	93.33	90.91	100	0	87.5	NA	100	95.45	76.92	89.47	87.5	100	80	0	87.5	94.74	92.31	95	100	7.69	92.86	81.82	90	0
Fvb4_19081098	Spatial	CG	R	0.000281122	0.0385738	89.6252	89.6252	NA		100	82.35	90.91	100	93.75	83.33	92.59	84.62	8	100	83.33	87.5	100	81.25	86.67	95.24	96.15	100	0	100	100	95	85.71	90	7.41	100	89.47	83.33	0
Fvb4_19081280	Spatial	CG	F	0.000225662	0.0333523	84.7826	84.7826	NA		100	100	100	NA	100	72.73	100	92.31	0	90	NA	100	92.31	88.89	100	87.5	NA	85.71	0	87.5	87.5	70	90.91	85.71	0	92.86	90	100	0
Fvb4_19081371	Spatial	CG	F	7.23835e-05	0.0153428	97.0588	97.0588	NA		86.67	90.91	73.33	81.25	71.43	94.12	100	85.71	0	100	NA	86.67	75	72.73	100	100	83.33	93.75	0	76.92	86.67	100	90.91	100	0	73.33	100	66.67	0
Fvb4_19081438	Spatial	CG	R	5.02496e-05	0.0118186	89.2473	89.2473	NA		86.67	90.91	95	89.47	76.47	88.89	100	78.95	0	83.33	NA	81.25	94.74	88.24	62.5	85	75	88.89	0	75	91.67	70	80	78.57	0	81.25	100	81.82	0
Fvb4_19081592	Spatial	CG	R	7.65175e-05	0.0159523	72.5837	72.5837	NA		64.71	65	57.14	56.25	94.74	79.31	78.95	81.25	0	68.18	37.5	85	66.67	61.11	63.16	75	59.09	75	0	55	65.22	57.14	79.17	81.25	3.7	66.67	68.42	83.33	0
Fvb4_19081606	Spatial	CG	R	2.50377e-05	0.00700631	84.4844	84.4844	NA		100	89.47	86.67	77.78	100	100	95.24	92.86	17.39	86.36	100	93.75	80	95	100	94.74	100	94.44	4.76	100	83.33	84.62	88.89	93.75	14.81	94.74	100	81.82	0
Fvb4_19081713	Spatial	CG	F	0.000322091	0.0421503	92.5861	92.5861	NA		92.31	100	94.12	100	95.83	100	93.75	76.92	0	100	100	100	84.62	100	92.86	89.47	90	86.67	0	94.12	100	83.33	92.86	100	0	100	91.3	100	5.88
Fvb4_19081714	Spatial	CG	R	3.51053e-05	0.00907245	88.5781	88.5781	NA		100	100	100	88.89	92.86	87.5	88.89	71.43	11.11	100	NA	88.89	92.31	85.71	80	87.5	86.67	100	5.56	NA	100	84.62	96.88	100	4.76	95	100	100	11.11
Fvb4_19081726	Spatial	CG	F	1.83138e-75	8.69276e-71	99.0476	99.0476	NA		83.33	93.75	100	93.75	92.31	100	94.44	100	0	100	100	90	100	100	93.75	100	100	100	0	93.33	100	93.33	93.94	100	0	89.47	100	100	5.26
Fvb4_19081739	Spatial	CG	F	0.000123138	0.0222284	91.8401	91.8401	NA		85.71	100	96.3	76.92	100	94.44	100	100	0	76.92	93.75	100	100	91.67	92.86	95.24	93.75	94.74	0	100	100	91.67	97.37	88.89	0	100	96.15	95	3.7
Fvb4_19081935	Spatial	CG	R	0.0002349	0.0342643	86.0345	86.0345	NA		92.86	90	94.12	90	89.47	71.43	100	77.78	6.67	81.25	NA	77.78	70	94.44	81.82	83.33	73.91	91.67	0	81.25	91.67	84.62	93.18	90	2.94	100	100	94.44	0
Fvb4_19082023	Spatial	CG	R	2.85573e-29	3.49043e-26	100	100	NA		NA	100	100	100	100	100	100	100	0	100	NA	100	100	88.89	100	100	87.5	100	0	100	100	NA	83.33	NA	0	100	100	NA	NA
Fvb4_19082079	Spatial	CG	F	0.000191951	0.0299762	91.3125	91.3125	NA		100	100	80	80	94.44	90	91.67	100	0	91.67	100	100	100	83.33	100	100	90	100	0	88.89	100	100	88.24	87.5	0	87.5	100	92.31	22.22
Fvb4_19082109	Spatial	CG	R	0.000255765	0.036243	92.2332	92.2332	NA		100	100	100	100	100	88.89	83.33	76.92	0	92.31	85.71	100	91.67	100	88.89	90	100	100	3.7	100	100	94.44	100	72.73	3.45	92.31	100	100	0
Fvb4_19082213	Spatial	CG	R	8.74394e-23	8.48225e-20	85.4167	85.4167	NA		90.91	100	NA	100	100	NA	100	NA	0	100	NA	100	100	NA	NA	NA	100	100	18.18	NA	NA	100	100	100	17.65	100	100	60	16.67
Fvb4_19082224	Spatial	CG	R	2.45978e-13	1.75731e-10	71.4286	71.4286	NA		100	100	NA	100	100	NA	100	NA	16.67	100	NA	100	100	NA	NA	NA	100	100	60	100	NA	100	100	100	31.25	60	100	NA	12.5
Fvb4_19082339	Spatial	CG	F	6.11272e-05	0.0136177	60.9615	60.9615	NA		100	100	100	75	94.44	100	100	100	56.52	100	100	100	100	100	92.31	100	100	100	58.62	93.33	94.12	94.44	95.45	95	9.3	100	95.83	100	44
Fvb4_19082381	Spatial	CG	F	1.86146e-06	0.000777871	55.5321	55.5321	NA		100	100	93.75	90.48	100	100	92.59	96.15	43.24	94.12	100	100	96.97	87.5	100	94.74	93.33	83.33	47.17	100	90	89.47	92.86	88.24	30.43	93.1	97.22	96	41.67
Fvb4_19082624	Spatial	CG	F	3.1965e-12	2.19606e-09	32.2573	32.2573	NA		91.3	94.12	100	100	92.31	95.65	100	95.83	63.16	91.67	100	93.75	95.45	94.74	100	100	100	100	69.44	92.86	96	100	100	90.48	62.5	100	100	100	64
Fvb4_19083622	Spatial	CG	F	3.69414e-05	0.00943288	82.2654	82.2654	FvH4_4g15410		100	87.5	94.12	66.67	86.67	100	94.44	100	0	100	100	100	100	87.5	94.44	88.89	93.33	93.33	33.33	92.86	72.73	90	100	89.47	30	100	100	88.24	0
Fvb4_19083769	Spatial	CG	F	0.000220293	0.0328637	63.9493	63.9493	FvH4_4g15410		100	88.89	92.86	100	93.33	93.33	100	100	69.23	100	NA	80	83.33	69.23	93.75	100	77.78	100	47.37	78.57	75	92.86	78.57	100	5.56	100	90.48	90.48	15.79
Fvb4_19083986	Spatial	CG	R	0.000255511	0.0362188	65.9091	65.9091	NA		0	0	0	0	0	0	0	0	47.37	0	0	0	0	0	0	0	0	0	60	0	0	44	3.33	0	93.75	0	0	0	33.33
Fvb4_19085435	Spatial	CG	F	0.000337837	0.0434532	46.9136	46.9136	FvH4_4g15410		92.86	100	100	100	92.86	100	94.12	100	33.33	95.65	81.82	100	100	100	100	91.3	100	100	62.5	90.91	100	100	96.15	100	60.87	100	94.12	90	53.85
Fvb4_19085436	Spatial	CG	R	0.000252667	0.035951	48.4986	48.4986	NA		100	100	92.86	93.33	100	94.12	90.91	100	46.15	100	100	91.67	100	100	78.57	92.31	100	90.91	46.67	100	100	84.21	96.97	100	68.42	100	100	94.12	21.43
Fvb4_19085589	Spatial	CG	F	6.77223e-06	0.00240298	45.5768	45.5768	FvH4_4g15410		100	100	100	100	88.89	93.75	100	83.33	47.37	100	NA	95.45	100	88.89	100	100	100	100	54.55	93.75	100	100	100	100	60	88.89	100	88.89	45.45
Fvb4_19085602	Spatial	CG	R	0.000310747	0.0411763	46.7763	46.7763	NA		100	100	90	83.33	94.12	100	100	100	35.29	90	100	81.25	93.75	100	100	95.24	95.45	100	32	95.45	92.31	93.75	92.31	100	82.76	92.86	94.12	91.67	37.5
Fvb4_19085755	Spatial	CG	F	0.000397469	0.048384	56.7887	56.7887	FvH4_4g15410		77.78	84.62	100	100	93.33	94.44	100	93.33	15.38	88.24	100	93.33	87.5	100	100	100	86.67	93.33	35	100	100	94.12	96.43	100	59.26	100	100	90.91	33.33
Fvb4_19085767	Spatial	CG	F	1.13278e-05	0.0036971	63.8241	63.8241	FvH4_4g15410		72.73	80	100	87.5	100	100	94.12	100	0	94.44	100	88.89	100	93.33	100	95	91.67	100	42.31	81.25	100	94.12	86.21	90.48	46.43	86.67	100	91.67	28.57
Fvb4_19085777	Spatial	CG	F	2.79226e-05	0.00761953	57.7276	57.7276	FvH4_4g15410		100	100	77.78	100	100	100	100	100	31.25	94.12	100	94.12	90	100	100	100	100	100	45.45	93.33	93.33	93.33	96.55	90	52	100	100	100	20
Fvb4_19085778	Spatial	CG	R	0.00037499	0.0465146	38.9098	38.9098	NA		88.89	100	100	100	93.33	95.45	83.33	83.33	54.55	100	NA	91.67	85.71	83.33	91.67	95.83	93.33	NA	36.36	90	93.33	100	86.67	100	76.19	94.74	93.33	81.82	46.15
Fvb4_19085843	Spatial	CG	R	0.000178999	0.0286131	90.7516	90.7516	NA		91.67	100	100	90	100	95	87.5	90.91	0	100	100	90	100	100	100	90.91	100	87.5	5.56	100	93.33	94.44	81.82	88.89	0	100	89.47	83.33	0
Fvb4_19085979	Spatial	CG	F	8.02564e-05	0.0164987	43.8955	43.8955	FvH4_4g15410		NA	100	100	90.91	90.91	100	93.75	100	50	100	80	93.75	100	100	95.24	100	86.96	93.33	50	91.67	93.33	95	95.45	96	70	95.24	100	92.31	40
Fvb4_19085980	Spatial	CG	R	5.6913e-05	0.0129356	53.3535	53.3535	NA		100	100	100	91.67	90.91	100	100	100	20	93.75	NA	100	84.62	90	100	100	100	100	50	100	95.45	93.75	95.24	86.67	76.92	100	100	100	22.22
Fvb4_19085999	Spatial	CG	R	6.93832e-06	0.00245302	76.4706	76.4706	NA		NA	100	60	100	100	100	100	100	70	100	NA	90.91	81.25	100	100	100	100	100	0	100	93.33	94.74	95.24	92.31	10	94.44	100	100	0
Fvb4_19086013	Spatial	CG	F	3.18405e-05	0.00843086	36.5421	36.5421	FvH4_4g15410		91.67	100	88.89	100	88.24	100	100	100	78.57	100	88.89	87.5	100	91.67	94.12	95.24	100	100	56.25	95.45	83.33	95.83	88	91.67	64.71	100	100	100	45.45
Fvb4_19097866	Spatial	CG	R	0.000244976	0.0352113	72.3529	72.3529	NA		10	14.29	12.5	14.29	14.29	23.08	0	20	78.57	7.14	NA	9.09	7.69	12.5	20	30	16.67	10	83.33	21.05	14.29	100	11.11	41.67	96.3	0	9.09	9.09	100
Fvb4_19122642	Spatial	CG	F	0.000412337	0.049606	32.6531	32.6531	FvH4_4g15460		0	0	NA	0	0	0	0	0	0	0	NA	0	0	0	0	0	0	0	47.06	0	0	11.11	5.56	0	47.06	NA	0	0	NA
Fvb4_19122643	Spatial	CG	R	0.000364334	0.0456422	32.8947	32.8947	NA		0	0	0	0	0	0	0	0	0	0	0	0	0	0	0	0	0	0	50	0	0	0	0	7.69	55.56	0	0	0	0
Fvb4_19134931	Spatial	CG	R	1.72702e-68	3.45965e-64	99.0385	99.0385	NA		100	100	0	100	88.89	0	0	100	100	0	10	0	0	94.74	0	0	0	0	100	0	0	87.5	0	100	100	94.12	3.85	0	100
Fvb4_19140127	Spatial	CG	F	2.34559e-05	0.0066495	87.5772	87.5772	NA		9.09	0	14.29	12.5	0	0	0	7.69	87.5	6.25	0	11.76	0	18.75	8.33	10	40	5.56	93.33	14.29	0	93.75	11.11	66.67	100	13.33	9.09	5.88	94.44
Fvb4_19140128	Spatial	CG	R	0.000231615	0.0339426	92.1053	92.1053	NA		0	0	0	0	0	0	0	0	100	0	NA	0	0	0	0	0	0	0	91.67	0	0	100	0	0	85.71	0	0	0	88.89
Fvb4_19152543	Spatial	CG	F	0.000336431	0.0433277	93.521	93.521	FvH4_4g15480		100	100	100	84.21	100	100	92.86	100	0	90	100	89.47	40.91	85.71	92.86	100	94.74	92.86	6.9	100	94.74	100	100	90.91	4	100	100	93.75	0
Fvb4_19159003	Spatial	CG	R	1.93342e-06	0.00080447	80.4878	80.4878	NA		0	11.11	0	0	0	NA	0	0	55.56	0	NA	NA	0	0	0	0	NA	0	100	NA	0	NA	0	0	100	0	0	8.33	63.64
Fvb4_19160410	Spatial	CG	F	0.000184991	0.029251	91.3969	91.3969	NA		12.5	33.33	NA	0	28.57	NA	16.67	0	100	12.5	11.11	NA	0	30	0	7.14	16.67	0	92.31	NA	20	100	14.29	25	93.75	18.18	0	0	100
Fvb4_19163704	Spatial	CG	R	0.000170004	0.0276244	94.7368	94.7368	NA		NA	0	0	0	0	0	NA	0	90.91	0	0	0	0	0	0	0	0	0	100	0	0	100	0	0	90.91	0	0	0	100
Fvb4_19163718	Spatial	CG	R	0.000121303	0.0220038	94.4444	94.4444	NA		NA	0	0	0	0	0	NA	0	87.5	0	0	0	0	0	0	0	0	0	100	0	0	80	0	0	92.31	0	0	0	100
Fvb4_19164357	Spatial	CG	R	0.000167735	0.0273883	94.5946	94.5946	NA		0	0	0	0	0	0	0	0	100	0	0	0	0	0	0	0	0	NA	87.5	0	0	100	0	0	100	0	0	0	100
Fvb4_19164586	Spatial	CG	R	0.000300626	0.0402947	91.1111	91.1111	NA		0	NA	0	0	0	0	0	0	100	0	NA	NA	0	NA	0	0	0	0	84.62	0	0	90.91	0	0	90.91	0	0	0	90
Fvb4_19165046	Spatial	CG	F	0.000323401	0.0422571	94.7368	94.7368	NA		NA	0	NA	0	NA	NA	0	0	88.89	0	NA	0	0	0	0	0	0	0	100	0	0	100	0	0	100	0	0	0	90
Fvb4_19174695	Spatial	CG	R	0.00041359	0.0497107	25.6098	25.6098	NA		0	0	5	11.76	0	0	0	0	50	0	0	0	0	0	0	0	0	0	0	0	0	0	0	0	19.35	0	0	0	40
Fvb4_19177821	Spatial	CG	F	0.000324904	0.0423799	91.1823	91.1823	NA		6.25	20	0	4.76	19.05	12	4.17	4.35	92.86	5.88	NA	12.5	15.79	9.52	18.75	0	9.09	12.5	100	15	14.29	94.74	12.5	18.18	100	8.33	5.88	27.27	100
Fvb4_19179697	Spatial	CG	F	7.33857e-05	0.015494	98.7013	98.7013	NA		0	0	0	0	0	0	0	0	100	0	0	0	0	0	0	0	5.26	0	100	0	5.56	100	0	6.67	95.83	0	0	0	100
Fvb4_19179698	Spatial	CG	R	0.000109879	0.0205713	92.675	92.675	NA		0	0	0	4.35	0	0	5.88	0	94.44	0	0	0	0	0	4.76	5.56	0	0	95.65	0	0	93.33	5	10.53	95	8.33	4.55	0	93.33
Fvb4_19182877	Spatial	CG	R	0.000410457	0.0494531	81.8709	81.8709	NA		6.67	7.69	21.43	10	12.12	0	18.75	22.22	100	9.09	50	20	15.79	20	7.14	23.53	9.09	14.29	92.86	21.88	18.18	100	12	8.33	95.45	23.53	17.65	0	100
Fvb4_19186430	Spatial	CG	F	0.000172795	0.0279348	89.899	89.899	NA		0	0	0	0	0	0	0	0	88.46	0	0	0	0	0	0	0	0	0	86.96	0	0	95.24	0	0	87.5	0	0	0	100
Fvb4_19186701	Spatial	CG	R	0.000105898	0.0200412	100	100	NA		0	0	NA	NA	0	0	0	0	100	0	0	0	0	0	0	0	0	0	100	0	0	100	0	0	100	0	0	0	100
Fvb4_19188374	Spatial	CG	R	7.12861e-07	0.000327697	29.1667	29.1667	NA		100	100	100	100	90.91	95	95.24	100	69.57	100	NA	100	100	100	100	100	100	100	61.9	100	100	100	76.92	100	76.47	100	91.67	NA	81.82
Fvb4_19194683	Spatial	CG	R	1.56472e-05	0.00482582	89.6608	89.6608	NA		5.26	0	0	0	10.53	5.56	6.25	9.09	94.74	3.85	NA	6.25	0	0	6.25	0	0	5.88	95.24	12.5	7.69	86.67	0	0	94.12	8.7	0	14.29	83.33
Fvb4_19204254	Spatial	CG	F	6.89898e-05	0.0148255	93.0233	93.0233	NA		13.33	0	15.38	25	5.56	12	14.29	15.38	100	3.85	16.67	12.5	0	10	0	11.76	0	0	100	12.5	9.09	85.71	7.41	5.56	100	5.88	0	11.11	100
Fvb4_19204255	Spatial	CG	R	0.000210358	0.0318645	97.2973	97.2973	NA		0	0	0	0	0	0	0	0	100	0	0	0	0	0	0	0	0	0	93.75	0	0	100	0	5.88	100	0	0	0	90.91
Fvb4_19206989	Spatial	CG	F	0.000100979	0.019378	92.5	92.5	NA		0	0	0	0	0	0	0	0	100	0	NA	0	0	0	0	0	0	0	85	0	0	94.12	0	0	100	0	0	0	82.35
Fvb4_19206990	Spatial	CG	R	6.29894e-05	0.0139144	81.2941	81.2941	NA		20	27.27	7.69	13.33	12.5	18.75	0	16.67	89.47	14.29	NA	20	0	20	18.75	5.88	0	8.33	100	10.53	25	100	8.33	15.38	100	13.33	11.11	31.25	84.62
Fvb4_19213863	Spatial	CG	R	1.7287e-05	0.00523357	94.6667	94.6667	NA		0	0	0	0	0	0	0	0	92.86	0	0	0	0	9.09	0	0	0	0	93.75	0	0	92.31	0	5.56	96.97	0	0	0	91.67
Fvb4_19214364	Spatial	CG	F	0.000263971	0.037017	93.5484	93.5484	NA		0	0	0	0	0	0	0	0	84.62	0	NA	0	0	0	0	0	0	0	85.71	0	0	100	0	0	100	0	0	0	100
Fvb4_19214365	Spatial	CG	R	0.00011251	0.0208955	89.9622	89.9622	NA		0	0	11.76	0	0	0	0	0	88.89	0	NA	0	0	0	18.18	0	0	6.25	100	0	8.33	91.67	8.33	25	81.25	0	0	11.11	100
Fvb4_19215899	Spatial	CG	F	7.5819e-26	8.18262e-23	97.3684	97.3684	NA		0	NA	NA	0	0	NA	0	0	100	0	NA	NA	NA	NA	NA	0	0	0	92.31	0	0	NA	0	0	100	10	0	0	100
Fvb4_19215900	Spatial	CG	R	0.000139804	0.0242456	95.9184	95.9184	NA		0	0	0	0	0	0	0	5	90.91	0	0	0	0	0	0	0	0	0	93.75	0	0	100	0	0	100	0	0	0	100
Fvb4_19216456	Spatial	CG	F	5.45986e-05	0.0125604	94.4444	94.4444	NA		0	0	0	0	0	0	0	0	90	0	NA	0	0	0	7.14	0	4	0	92.86	7.14	0	93.33	15	14.29	94.44	0	0	0	100
Fvb4_19219203	Spatial	CG	R	0.000397153	0.0483582	83.3333	83.3333	NA		0	0	0	0	0	0	0	0	73.33	0	0	0	0	0	0	0	0	0	100	0	0	100	3.7	7.69	87.5	0	0	0	71.43
Fvb4_19219375	Spatial	CG	R	5.20348e-05	0.0121208	94.5455	94.5455	NA		0	0	0	0	0	0	0	0	100	0	NA	0	0	0	0	0	0	0	100	0	0	87.5	4	0	90.48	0	0	0	90
Fvb4_19240397	Spatial	CG	F	6.03177e-05	0.013487	92.6316	92.6316	FvH4_4g15500		0	5.56	0	0	0	0	0	0	89.29	0	0	0	0	0	0	0	0	0	90.48	0	6.25	92.31	0	0	92.86	0	0	0	100
Fvb4_19240398	Spatial	CG	R	0.000148974	0.0253232	94.6429	94.6429	NA		0	0	0	0	0	0	0	0	87.5	0	0	0	7.69	0	0	0	0	0	95	7.69	0	100	3.85	0	93.75	0	0	0	100
Fvb4_19240684	Spatial	CG	F	5.94308e-05	0.0133407	96.9388	96.9388	FvH4_4g15500		0	0	0	0	0	0	0	0	95.24	0	0	0	0	4	0	0	0	0	100	0	8.7	95.24	4.35	5.56	96.97	0	0	0	95.83
Fvb4_19240685	Spatial	CG	R	9.34018e-05	0.0183482	95.8904	95.8904	NA		NA	0	0	0	0	0	0	0	100	0	NA	0	0	0	0	0	0	0	100	0	0	100	9.52	0	96.77	0	0	0	87.5
Fvb4_19243766	Spatial	CG	F	5.6503e-05	0.0128719	92.7928	92.7928	FvH4_4g15510		0	0	0	6.67	5.26	0	8	0	92.86	0	12.5	0	3.57	0	0	0	4	0	89.29	0	0	100	3.12	10.71	94.44	0	0	0	94.74
Fvb4_19243767	Spatial	CG	R	0.000192905	0.0300844	93.2432	93.2432	FvH4_4g15520		0	0	0	0	0	0	0	0	100	0	0	0	0	0	0	0	0	0	83.33	0	0	100	0	0	95.65	0	0	0	90.91
Fvb4_19246388	Spatial	CG	F	8.48719e-21	7.72911e-18	63.8298	63.8298	NA		0	0	0	0	0	0	11.11	0	55.56	0	0	0	0	8.33	0	0	0	0	45.45	0	0	0	0	9.09	80	0	0	0	57.14
Fvb4_19246389	Spatial	CG	R	1.19264e-07	6.23257e-05	55.5556	55.5556	FvH4_4g15520		0	0	0	0	0	0	0	0	45	0	NA	0	0	0	0	0	0	0	46.67	0	0	0	0	0	89.47	0	0	0	38.89
Fvb4_19247552	Spatial	CG	F	1.47294e-05	0.00459747	88.4211	88.4211	NA		0	0	0	72.73	6.25	0	0	10.53	91.3	0	0	56.25	42.86	0	6.25	0	0	0	95.24	0	0	0	0	26.32	97.06	0	0	0	58.82
Fvb4_19247553	Spatial	CG	R	2.59805e-05	0.00721103	83.285	83.285	FvH4_4g15520		10	0	0	87.5	0	5.26	4.76	11.11	92.59	0	0	50	41.18	7.14	0	5	0	0	85	20	0	7.14	0	38.46	82.35	0	0	0	80.95
Fvb4_19247576	Spatial	CG	F	5.60094e-05	0.0127862	91.3335	91.3335	NA		4.76	0	0	7.69	0	3.7	0	3.85	95.45	0	0	0	9.09	5	20	4.35	8.82	0	100	0	0	94.12	3.12	0	90	0	0	0	88.24
Fvb4_19247577	Spatial	CG	R	1.00228e-05	0.00333433	97.8723	97.8723	FvH4_4g15520		0	0	0	8.33	0	0	0	0	96	0	0	0	0	0	0	0	0	0	100	0	7.14	100	0	7.69	100	0	0	0	95
Fvb4_19253439	Spatial	CG	F	0.00010836	0.0203756	92.8131	92.8131	FvH4_4g15540		0	0	0	0	0	0	0	0	90.48	0	0	0	0	9.09	0	0	0	0	100	0	0	100	6.25	30	93.1	0	5.26	0	94.12
Fvb4_19253440	Spatial	CG	R	0.000266845	0.0372688	92.9577	92.9577	NA		0	0	0	0	0	0	0	0	100	0	0	0	0	0	0	0	0	0	89.47	0	0	94.74	0	11.76	87.5	0	0	0	100
Fvb4_19259085	Spatial	CG	F	3.73017e-06	0.00143679	49.1228	49.1228	FvH4_4g15540		9.09	0	0	0	0	0	0	0	28.57	0	0	21.05	0	0	0	0	0	0	50	69.23	5.26	5.26	0	0	78.95	4.55	0	0	23.53
Fvb4_19259086	Spatial	CG	R	1.43142e-05	0.00449458	43.75	43.75	NA		0	0	0	0	0	0	6.67	0	4.76	0	0	33.33	0	0	0	0	0	0	47.83	54.55	0	0	0	0	76	0	0	0	36.36
Fvb4_19259908	Spatial	CG	F	3.09089e-05	0.00824454	67.7083	67.7083	FvH4_4g15540		0	0	0	0	0	0	0	42.11	50	0	0	0	5.26	0	0	0	0	0	71.43	0	0	0	26.92	0	79.41	0	0	0	58.33
Fvb4_19267684	Spatial	CG	F	0.000385205	0.0473612	90.5051	90.5051	NA		0	0	0	0	0	0	6.67	0	94.44	0	0	15.38	0	0	0	4	0	0	100	0	0	94.74	0	0	87.5	0	5	0	90
Fvb4_19267685	Spatial	CG	R	7.99938e-05	0.0164605	96.9697	96.9697	NA		0	0	0	0	0	0	0	0	100	0	NA	0	0	0	0	0	0	0	100	0	0	85.71	0	0	92.86	0	0	0	100
Fvb4_19271113	Spatial	CG	F	0.000321088	0.0420723	94.5946	94.5946	NA		NA	0	0	0	0	0	0	0	81.82	0	NA	0	0	0	NA	0	0	0	100	0	0	90	5.56	7.14	100	0	0	0	NA
Fvb4_19275247	Spatial	CG	F	0.000311186	0.0412171	93.0556	93.0556	FvH4_4g15550		0	0	0	0	0	0	0	0	100	0	0	0	0	0	0	0	0	0	91.3	5.56	4.76	95.83	3.7	0	88.46	0	0	0	100
Fvb4_19275248	Spatial	CG	R	0.000334711	0.0431901	87.013	87.013	NA		0	0	0	0	0	0	0	0	88	0	0	0	0	0	0	0	0	0	86.36	0	0	93.75	3.23	0	90	0	0	0	80
Fvb4_19279416	Spatial	CG	R	0.000100094	0.0192611	96.3636	96.3636	NA		0	0	0	0	0	0	0	0	93.33	0	0	0	0	0	0	0	0	0	90.91	0	0	91.67	0	0	100	0	0	0	100
Fvb4_19291148	Spatial	CG	F	6.146e-05	0.0136708	92.1025	92.1025	NA		22.22	0	13.33	25	15.38	12.5	0	0	100	0	NA	16.67	12.5	36.36	6.67	0	0	0	94.74	0	16.67	100	0	14.29	96.43	0	0	12.5	88.24
Fvb4_19291421	Spatial	CG	F	9.62612e-05	0.0187414	92.1348	92.1348	NA		0	0	0	0	0	0	0	0	86.96	0	0	0	0	0	0	0	0	0	100	0	0	90.48	0	7.14	92.86	0	0	0	86.67
Fvb4_19302539	Spatial	CG	F	0.000395213	0.0481954	85.0746	85.0746	NA		0	0	0	0	0	0	0	0	94.74	0	0	0	0	0	0	0	0	0	78.95	0	0	100	0	8.33	76.47	0	0	0	91.67
Fvb4_19302540	Spatial	CG	R	3.9373e-05	0.00987585	80.3614	80.3614	FvH4_4g15570		13.33	53.33	0	15.38	29.41	14.29	7.69	10	88.24	14.29	0	14.29	33.33	12.5	0	7.14	7.14	5.56	92.31	23.53	15.38	70	15.79	0	90	38.46	6.25	0	NA
Fvb4_19328436	Spatial	CG	F	7.59988e-05	0.0158788	97.0588	97.0588	NA		0	11.11	0	NA	0	0	0	14.29	100	0	NA	0	0	0	0	0	9.09	0	90	0	0	100	0	0	100	10	0	0	100
Fvb4_19339264	Spatial	CG	R	8.31874e-05	0.0169261	88.8377	88.8377	NA		NA	0	20	16.67	8.33	8.33	14.29	20	95	0	NA	9.09	0	6.25	0	0	11.11	10	92.31	0	0	85.71	0	0	90	7.69	0	0	90
Fvb4_19342172	Spatial	CG	F	4.67056e-05	0.011199	82.5335	82.5335	NA		16.67	14.29	9.09	10	28.57	16.67	11.11	27.27	91.3	12.5	22.22	27.27	0	20	0	12.5	9.09	14.29	92.86	15.38	10	88.24	13.33	16.67	100	0	0	0	90
Fvb4_19353690	Spatial	CG	F	0.000111636	0.0207872	98.4375	98.4375	NA		6.25	7.69	0	0	0	0	0	0	94.12	0	0	8.33	4.35	0	0	0	0	0	100	6.67	0	100	4.17	9.09	100	12.5	0	10	100
Fvb4_19355751	Spatial	CG	F	0.000301723	0.0403747	97.9592	97.9592	NA		0	0	0	0	0	0	0	0	100	0	NA	0	0	0	0	0	0	0	91.67	0	0	91.67	0	0	100	0	0	0	100
Fvb4_19355752	Spatial	CG	R	0.000187285	0.0294687	85.5198	85.5198	NA		0	7.69	16.67	11.76	5.26	10	0	18.18	85.71	9.09	NA	10.53	5.26	0	0	0	9.09	6.25	94.44	5.26	0	92.86	0	15.38	100	0	15.38	0	87.5
Fvb4_19366571	Spatial	CG	F	4.26028e-13	3.01901e-10	70.8889	70.8889	NA		16.67	16.67	50	25	37.5	22.22	25	28.57	90.91	33.33	40	11.11	80	NA	55.56	12.5	35.71	7.69	87.5	57.14	54.55	75	25	60	83.33	40	12.5	50	100
Fvb4_19377912	Spatial	CG	F	0.000256584	0.0363108	97.7273	97.7273	NA		0	7.69	0	0	0	0	0	0	92.31	0	0	0	0	0	0	0	0	0	100	0	11.11	100	0	0	100	0	0	NA	100
Fvb4_19400177	Spatial	CG	R	0.000210337	0.0318639	94.1176	94.1176	NA		0	0	0	0	0	0	0	0	100	0	0	0	0	0	0	0	66.67	0	93.33	0	0	100	6.67	5.88	94.44	0	0	0	87.5
Fvb4_19400583	Spatial	CG	F	6.08701e-06	0.00219432	82.5	82.5	NA		0	NA	NA	0	0	0	0	NA	46.15	0	NA	NA	16.67	0	0	0	0	0	100	0	0	0	0	0	100	0	0	0	100
Fvb4_19400592	Spatial	CG	F	9.48987e-33	1.31915e-29	92.8571	92.8571	NA		NA	NA	0	0	0	0	NA	0	84.62	0	NA	0	0	0	0	0	0	0	90	0	0	0	0	0	100	0	0	0	100
Fvb4_19400593	Spatial	CG	R	1.34625e-47	3.94509e-44	93.5484	93.5484	NA		NA	0	0	0	0	0	0	0	93.33	0	NA	60	0	5.56	0	0	0	0	86.67	0	0	5.88	4.55	0	100	0	0	0	91.67
Fvb4_19400636	Spatial	CG	F	1.5452e-41	3.14532e-38	93.617	93.617	NA		0	0	0	0	0	0	0	0	93.33	0	NA	0	0	0	0	0	22.22	0	100	0	0	0	0	0	100	0	0	0	75
Fvb4_19400637	Spatial	CG	R	9.2234e-53	3.99614e-49	94.8276	94.8276	NA		0	0	10	0	0	0	8.33	0	100	0	NA	0	0	0	0	0	8.33	0	90.91	0	0	0	0	5.88	95.45	5.26	0	0	90.91
Fvb4_19400730	Spatial	CG	R	6.76494e-41	1.33332e-37	95.7447	95.7447	NA		12.5	0	0	0	0	0	0	0	88.24	0	0	0	0	0	0	0	0	0	100	0	0	0	0	5.88	100	15.38	0	0	100
Fvb4_19400828	Spatial	CG	F	0.000318311	0.0418319	84.1102	84.1102	NA		20	7.14	0	0	0	12.5	10.53	0	NA	0	NA	10	6.67	16.67	12.5	0	0	8.33	90	0	9.09	66.67	5.56	0	88.89	33.33	0	0	83.33
Fvb4_19400829	Spatial	CG	R	9.62868e-05	0.018745	90.625	90.625	NA		0	0	NA	NA	0	0	0	0	90.91	0	NA	0	0	0	0	0	0	0	80	0	0	55.56	0	0	93.75	0	NA	0	NA
Fvb4_19404662	Spatial	CG	R	0.000289887	0.0393641	88.75	88.75	NA		0	0	0	0	0	0	0	0	96	0	0	0	0	0	0	0	0	0	80	0	0	100	0	0	93.33	0	0	0	85
Fvb4_19425807	Spatial	CG	F	2.39279e-23	2.36363e-20	93.9394	93.9394	NA		0	0	NA	0	0	NA	NA	0	100	0	NA	0	0	NA	0	0	0	0	91.67	0	0	NA	0	0	92.31	0	0	0	NA
Fvb4_19427541	Spatial	CG	F	5.34549e-05	0.0123612	98.0392	98.0392	NA		NA	0	0	0	0	0	0	0	100	0	0	0	0	0	0	0	0	0	91.67	12.5	0	100	0	0	100	0	0	0	100
Fvb4_19433118	Spatial	CG	R	0.000142854	0.0246043	92.5	92.5	NA		0	0	0	0	0	0	0	0	91.67	0	NA	0	0	0	0	0	0	0	93.33	0	0	90.91	0	0	100	0	0	0	80
Fvb4_19437644	Spatial	CG	F	0.000292889	0.0396273	78.2692	78.2692	NA		NA	0	10	NA	33.33	0	11.76	50	83.33	25	NA	10	11.76	25	0	12.5	0	0	100	18.18	25	100	13.33	40	95.24	37.5	9.52	0	60
Fvb4_19437645	Spatial	CG	R	0.000286729	0.0390899	90.9091	90.9091	NA		0	0	0	0	0	0	0	0	95.65	0	0	0	0	0	0	0	0	0	81.25	0	0	100	0	0	94.44	0	0	0	90
Fvb4_19440150	Spatial	CG	F	3.47328e-22	3.3048e-19	100	100	NA		NA	0	0	0	0	0	0	0	100	0	NA	0	NA	0	0	0	0	0	NA	NA	0	NA	0	0	100	0	NA	NA	100
Fvb4_19440151	Spatial	CG	R	0.000359783	0.045265	85.4089	85.4089	NA		0	0	0	0	11.76	3.7	0	13.04	84.21	11.54	0	0	7.14	9.09	0	0	10.53	15.38	90.91	15.79	8.7	96.88	0	21.43	100	0	4.35	13.33	85.71
Fvb4_19441145	Spatial	CG	R	3.37682e-06	0.00131892	94.2308	94.2308	NA		0	0	0	0	0	0	0	0	83.33	0	NA	0	0	NA	8.33	0	0	0	93.33	0	0	55.56	0	0	100	0	0	0	100
Fvb4_19441832	Spatial	CG	R	0.000135932	0.0237847	98.3051	98.3051	NA		0	0	0	0	0	0	0	0	94.12	0	0	0	0	0	0	0	0	NA	100	0	0	94.12	0	0	100	0	0	0	100
Fvb4_19445274	Spatial	CG	R	8.02743e-05	0.0165015	94.2857	94.2857	NA		0	0	0	0	0	0	0	0	95	0	0	0	0	0	0	0	0	0	96	0	0	93.75	0	0	94.44	0	0	0	85.71
Fvb4_19445354	Spatial	CG	R	6.54821e-05	0.0143136	29.4611	29.4611	NA		90	71.43	100	71.43	84.62	87.5	100	65	75	91.3	33.33	66.67	56.25	72.73	85.71	90	42.86	80	30.77	52.63	76.92	61.11	94.74	68.75	56.25	44.44	77.78	72.73	50
Fvb4_19447056	Spatial	CG	R	0.000303844	0.0405755	93	93	NA		NA	0	0	6.67	0	0	0	0	100	12.5	0	0	0	22.22	0	0	0	11.11	92.86	0	0	100	0	60	100	NA	0	NA	100
Fvb4_19447684	Spatial	CG	F	0.000262545	0.036886	52.8771	52.8771	NA		71.43	100	60	60	81.82	71.43	75	71.43	17.65	50	66.67	87.5	66.67	77.78	68.75	70	35	83.33	18.75	100	85.71	42.86	84.62	73.33	17.24	73.68	66.67	90	0
Fvb4_19447685	Spatial	CG	R	0.00022145	0.0329781	60.2797	60.2797	NA		46.67	84.62	NA	63.64	72.73	71.43	57.14	91.67	33.33	82.35	40	60	68.75	88.89	76.47	88	68.75	66.67	29.41	61.54	64.29	46.15	72.73	72.73	10	86.67	94.12	75	18.75
Fvb4_19447887	Spatial	CG	F	0.000301075	0.0403271	89.7597	89.7597	NA		0	7.69	0	0	0	0	0	0	84	0	NA	0	0	0	0	0	0	0	100	0	0	100	5.26	0	91.67	4.55	3.57	0	92.31
Fvb4_19447888	Spatial	CG	R	0.000185921	0.0293415	78.6545	78.6545	NA		11.11	18.75	25	18.18	12.5	5.88	0	23.53	91.67	16.67	0	14.29	5.26	30	5	9.09	19.05	9.09	95.24	13.64	33.33	96.15	0	11.11	94.44	8.33	20.83	23.08	80
Fvb4_19451754	Spatial	CG	F	0.000348012	0.0443077	62.8526	62.8526	NA		100	100	89.47	100	100	100	87.5	100	65	100	100	100	100	100	53.33	100	100	92.86	27.27	100	100	85.71	100	100	0	100	100	100	56.25
Fvb4_19451755	Spatial	CG	R	7.9285e-06	0.00274247	64.1509	64.1509	NA		100	100	100	76.92	84.62	100	100	100	57.14	100	100	93.75	91.67	90.91	33.33	100	85.71	100	27.27	100	100	92.86	96	100	0	93.75	100	100	50
Fvb4_19454213	Spatial	CG	F	5.45923e-05	0.0125603	97.4359	97.4359	NA		0	9.09	7.69	0	0	0	0	0	100	0	NA	0	0	0	0	0	0	0	90.91	7.69	0	100	5.41	16.67	100	0	0	0	100
Fvb4_19454214	Spatial	CG	R	0.000334264	0.0431576	100	100	NA		0	0	0	0	0	0	0	0	100	0	NA	0	0	0	0	0	0	0	100	0	0	100	0	0	100	0	0	0	NA
Fvb4_19462563	Spatial	CG	F	2.16587e-06	0.000889809	96.8254	96.8254	NA		0	0	0	0	0	0	0	0	100	0	0	11.11	0	7.69	0	0	0	0	100	NA	11.11	NA	12.5	28.57	100	9.09	0	10	71.43
Fvb4_19479160	Spatial	CG	R	0.000383257	0.0472046	84.3137	84.3137	NA		NA	100	71.43	NA	0	100	100	NA	0	87.5	NA	100	20	37.5	100	83.33	100	80	0	100	100	70	54.55	100	0	0	71.43	45.45	0
Fvb4_19481797	Spatial	CG	F	7.92587e-05	0.0163482	53.271	53.271	FvH4_4g15640		80	0	0	0	62.96	0	0	4.76	43.33	0	0	66.67	11.76	36	0	0	59.38	0	45.45	59.09	4.17	0	22.22	31.58	73.53	71.43	0	34.48	42.86
Fvb4_1948265	Spatial	CG	R	0.000245033	0.0352178	58.5366	58.5366	NA		100	87.5	100	90.91	88.89	100	90	92.31	50	100	NA	100	100	NA	100	100	100	100	54.55	90	NA	100	90.91	100	0	100	100	85.71	100
Fvb4_1948427	Spatial	CG	R	4.47809e-05	0.0108467	69.5652	69.5652	NA		NA	100	91.67	100	100	100	100	100	70	NA	NA	85.71	94.12	100	88.89	100	100	NA	41.18	100	100	100	91.3	100	0	100	100	100	NA
Fvb4_19495267	Spatial	CG	F	0.000204623	0.0313135	91.5254	91.5254	NA		0	0	0	0	0	0	0	0	100	0	0	0	0	0	0	0	0	0	92.31	0	0	100	0	7.14	90.91	0	0	0	84.21
Fvb4_19496504	Spatial	CG	F	0.000280026	0.0384826	92.7273	92.7273	NA		0	0	0	0	0	0	0	0	100	0	NA	0	0	0	0	0	0	0	89.47	0	0	100	3.45	0	93.75	0	0	0	88.89
Fvb4_19497467	Spatial	CG	R	0.000330047	0.0428133	86.4407	86.4407	NA		0	0	0	0	0	0	0	0	85.71	0	NA	0	0	0	0	0	0	0	100	0	0	83.33	0	0	80	0	0	0	83.33
Fvb4_19499357	Spatial	CG	F	0.000296476	0.0399545	90.8748	90.8748	NA		0	0	0	0	0	0	0	0	100	5.88	NA	0	0	0	0	0	0	0	72.73	0	0	100	4	0	100	0	0	12.5	91.67
Fvb4_19499358	Spatial	CG	R	0.00016128	0.0266899	92.7536	92.7536	NA		0	0	11.76	0	0	0	0	0	100	0	0	0	10.53	0	0	0	6.25	0	94.74	0	0	91.3	7.41	7.14	84.62	5.56	0	0	100
Fvb4_19500483	Spatial	CG	R	0.000164213	0.0270061	96	96	NA		0	0	NA	0	0	0	0	0	100	0	0	0	0	0	0	0	0	0	83.33	0	0	100	0	0	100	0	0	0	100
Fvb4_19509090	Spatial	CG	R	0.000106119	0.0200688	94.7431	94.7431	NA		0	0	0	0	0	0	0	0	88.24	0	0	0	0	0	0	2.86	0	0	96.55	3.7	0	100	0	0	100	0	0	0	95.65
Fvb4_19515769	Spatial	CG	F	0.000204572	0.0313094	83.0998	83.0998	NA		66.67	57.14	57.14	75	81.82	75	70.59	77.27	6.67	94.12	100	83.33	66.67	91.67	77.78	83.33	68.42	83.33	0	57.14	100	94.44	70	82.35	0	66.67	76.92	83.33	0
Fvb4_19515796	Spatial	CG	R	0.000151593	0.0256211	91.718	91.718	NA		87.5	84.85	68.75	84.21	84.21	95.45	100	92.86	0	100	87.5	90.91	80.95	76.47	100	94.74	83.33	94.12	0	90	75	90	85.29	78.26	4.76	77.27	82.61	83.33	0
Fvb4_19515811	Spatial	CG	F	0.000165074	0.0271024	92.1711	92.1711	NA		80	100	77.78	100	100	93.75	100	100	10	87.5	100	94.44	100	100	100	90.91	81.82	94.12	0	93.75	80	100	86.21	75	0	88.89	90.91	87.5	0
Fvb4_19515847	Spatial	CG	F	0.00033362	0.0431049	88.0425	88.0425	NA		100	92.31	75	94.74	88	95.45	80	90.91	0	84.21	100	46.15	82.35	94.12	75	83.33	88.89	100	4.17	68.75	81.25	71.43	92.86	88.24	0	82.35	82.61	82.35	0
Fvb4_19515848	Spatial	CG	R	0.000201436	0.0309812	84.375	84.375	NA		83.33	68.18	82.35	90	87.1	86.36	93.75	81.82	0	73.08	84.62	86.67	85.19	77.78	95.24	76.67	85.19	93.33	0	83.33	95	91.3	94.12	82.61	0	88.46	92.31	80	0
Fvb4_19530062	Spatial	CG	F	0.000289587	0.0393378	84.127	84.127	NA		0	0	40	0	0	0	NA	0	68.75	0	0	0	0	0	0	0	0	0	100	0	NA	100	0	11.11	100	16.67	0	0	54.55
Fvb4_19530073	Spatial	CG	F	0.000398131	0.0484346	83.633	83.633	NA		0	0	0	0	0	0	0	0	75	0	0	0	0	0	0	6.25	0	0	100	0	NA	100	0	6.67	100	0	0	0	54.55
Fvb4_19530357	Spatial	CG	R	1.73999e-14	1.29432e-11	78.5714	78.5714	NA		NA	NA	NA	0	NA	NA	NA	14.29	63.64	0	NA	NA	0	NA	NA	0	0	0	100	NA	0	NA	0	0	81.82	0	0	0	NA
Fvb4_19530363	Spatial	CG	R	1.00127e-12	7.00745e-10	75.8621	75.8621	NA		NA	NA	NA	0	NA	NA	NA	12.5	58.33	0	NA	NA	0	NA	NA	0	0	NA	87.5	0	0	NA	14.29	0	88.89	0	0	0	NA
Fvb4_19536030	Spatial	CG	F	3.82967e-05	0.00968376	96.3708	96.3708	NA		0	0	0	20	10	4.55	0	0	100	6.25	0	0	0	0	0	0	0	0	95.45	6.25	0	93.33	3.23	0	100	0	0	7.69	100
Fvb4_19536031	Spatial	CG	R	0.000151072	0.0255667	93.5678	93.5678	NA		7.69	20	0	0	0	0	8.33	7.14	83.33	5.88	NA	11.11	0	0	0	0	7.14	NA	100	0	0	81.25	0	0	95.65	0	0	0	100
Fvb4_19536872	Spatial	CG	F	0.000165001	0.0270951	91.6667	91.6667	NA		0	0	0	0	0	0	0	0	93.33	0	0	0	0	0	0	0	0	0	87.5	0	0	100	0	0	94.44	0	0	0	90.91
Fvb4_19536873	Spatial	CG	R	9.73807e-05	0.0188932	88.7213	88.7213	NA		NA	28.57	0	NA	NA	0	0	0	100	0	NA	0	0	NA	11.11	5	0	0	86.67	0	0	100	7.69	12.5	90.91	0	7.69	0	88.89
Fvb4_19540732	Spatial	CG	F	0.000159084	0.0264493	91.6667	91.6667	NA		0	0	0	0	0	0	0	0	100	0	0	0	0	0	0	0	0	0	90.91	0	0	100	4	0	87.5	0	0	0	90
Fvb4_19546061	Spatial	CG	F	0.000209498	0.0317762	95.2546	95.2546	NA		0	0	0	0	0	0	0	0	94.74	0	0	0	0	0	0	0	0	4.35	100	5	0	100	3.12	0	100	0	0	0	86.67
Fvb4_19546062	Spatial	CG	R	0.00020824	0.0316609	92.3077	92.3077	NA		0	0	5.56	0	0	0	0	0	100	0	0	0	0	0	0	0	0	0	86.67	0	3.7	100	0	4	88.89	0	0	0	95
Fvb4_19549634	Spatial	CG	R	1.32022e-05	0.00420479	100	100	NA		NA	0	0	NA	0	0	0	0	100	0	NA	0	0	0	12.5	0	0	0	100	0	0	100	0	25	100	0	0	12.5	100
Fvb4_19557698	Spatial	CG	R	8.02665e-05	0.0165003	83.162	83.162	NA		33.33	25	0	54.55	0	23.53	0	0	100	8.33	40	0	22.22	33.33	0	15.38	14.29	0	96.15	0	40	88.89	25	15.38	85.71	22.22	8.33	11.11	100
Fvb4_19560365	Spatial	CG	F	0.000356707	0.0450309	92.1818	92.1818	NA		0	0	NA	27.27	0	8.33	0	0	100	0	NA	10	10	0	NA	20	9.09	0	100	0	11.11	100	18.18	36.36	94.74	14.29	6.67	50	NA
Fvb4_19565003	Spatial	CG	R	0.000261418	0.0367817	84.9952	84.9952	NA		0	0	0	3.7	0	3.45	0	3.23	70	0	0	0	0	5	0	3.7	0	0	100	0	0	88.24	0	0	97.06	10.53	4.17	0	70.59
Fvb4_19578111	Spatial	CG	F	0.000351203	0.0445746	89.5785	89.5785	NA		0	NA	18.75	7.69	0	5.88	20	8.33	100	0	0	31.25	9.09	18.18	14.29	0	22.22	11.11	100	20	8.33	100	4.55	12.5	94.44	21.74	0	0	70
Fvb4_19579767	Spatial	CG	R	5.07028e-05	0.0118998	98.0769	98.0769	NA		0	0	0	0	0	0	0	0	93.33	0	0	0	0	NA	0	0	0	0	100	0	0	100	0	0	100	11.11	0	0	100
Fvb4_19580277	Spatial	CG	R	0.000366951	0.0458551	95	95	NA		0	0	NA	0	0	0	0	0	83.33	0	NA	0	0	NA	0	0	0	NA	92.31	0	0	93.33	0	0	100	0	0	0	100
Fvb4_19585295	Spatial	CG	F	0.000113221	0.0209858	95.6522	95.6522	NA		0	NA	NA	NA	0	0	0	0	90.91	0	NA	0	0	0	0	0	20	0	100	10	12.5	100	0	0	100	0	0	NA	90
Fvb4_19585296	Spatial	CG	R	4.27233e-05	0.0104826	98.1481	98.1481	NA		0	0	0	0	4.35	0	0	0	100	0	0	0	0	0	0	0	0	0	100	0	0	88.89	0	3.7	92.31	0	0	0	100
Fvb4_19586333	Spatial	CG	R	2.92672e-05	0.00789823	93.3333	93.3333	NA		0	0	0	0	0	0	0	0	89.29	0	0	0	0	0	0	0	0	0	100	0	0	81.25	2.86	0	85.71	0	0	0	100
Fvb4_19591296	Spatial	CG	F	1.20142e-06	0.000525171	75	75	NA		0	0	0	NA	0	0	0	0	37.5	0	0	0	0	0	0	0	0	0	81.25	0	0	0	0	0	100	0	0	0	40
Fvb4_19607850	Spatial	CG	F	0.000338197	0.0434815	35.2941	35.2941	NA		0	11.76	0	0	33.33	37.5	0	20	0	60	0	0	0	0	0	47.62	0	18.18	0	0	0	0	0	0	0	0	13.64	0	0
Fvb4_19607851	Spatial	CG	R	0.000306528	0.040806	34.1176	34.1176	NA		0	14.29	4.35	0	14.81	7.14	0	10	0	52.63	0	0	0	0	0	68.75	0	16.67	0	5.26	0	0	0	0	0	0	22.22	0	0
Fvb4_19622780	Spatial	CG	F	0.000294095	0.0397371	94.5455	94.5455	NA		0	0	0	0	0	0	0	0	100	0	0	0	0	0	0	0	0	0	100	0	0	100	0	0	94.12	4.55	0	9.09	84.62
Fvb4_19622781	Spatial	CG	R	3.43414e-05	0.00892126	91.2782	91.2782	NA		0	0	0	0	0	7.69	9.52	4.55	100	0	16.67	0	0	8.33	11.76	4.76	0	0	100	0	6.67	83.33	0	9.09	89.47	0	5.26	6.25	84.62
Fvb4_19625091	Spatial	CG	F	0.000183888	0.0291353	93.1818	93.1818	NA		0	0	0	0	0	0	0	0	88.89	0	NA	0	0	0	0	0	0	0	100	0	0	100	0	0	93.75	0	0	0	92.31
Fvb4_19630190	Spatial	CG	R	0.000118176	0.021623	74.8992	74.8992	FvH4_4g15740		100	100	100	85.71	96.67	96	96.77	100	38.89	100	100	100	95.24	94.74	95.45	100	96	94.74	4.76	100	100	100	100	92	0	100	100	94.12	52.63
Fvb4_19635614	Spatial	CG	R	0.000300951	0.0403178	87.5661	87.5661	NA		0	11.11	12.5	NA	22.22	16.67	7.14	0	78.95	0	NA	0	0	0	0	0	0	0	100	0	13.33	100	0	0	92.86	NA	6.25	15.38	100
Fvb4_19636929	Spatial	CG	R	0.000400589	0.0486351	90.625	90.625	NA		0	0	0	0	0	0	NA	0	100	0	NA	0	0	NA	11.11	0	0	0	100	12.5	8.33	90	0	6.25	85.71	0	0	NA	80
Fvb4_19639656	Spatial	CG	F	0.000190959	0.0298619	86.9615	86.9615	NA		0	10	0	0	6.25	4.55	14.29	13.33	81.25	7.14	0	0	0	0	0	5.56	0	10	100	5.88	5.56	100	3.57	7.14	100	0	0	0	81.25
Fvb4_19640176	Spatial	CG	F	0.00030345	0.0405382	95.0828	95.0828	NA		0	9.09	0	5.88	0	0	0	0	100	0	0	0	0	0	0	0	0	7.69	88.89	0	0	92.31	0	0	94.74	0	0	0	100
Fvb4_19649455	Spatial	CG	F	9.80416e-32	1.31666e-28	66.129	66.129	NA		27.78	100	0	0	10.53	0	0	0	62.5	0	14.29	0	35.71	0	0	0	3.12	0	42.11	0	0	0	0	0	90.91	0	0	0	61.54
Fvb4_19649456	Spatial	CG	R	5.48955e-06	0.00200966	60.4651	60.4651	NA		44.44	80	0	0	25	0	0	0	40	0	0	0	46.67	0	NA	0	0	0	27.27	0	NA	0	0	0	100	0	0	0	57.14
Fvb4_19649537	Spatial	CG	R	4.53332e-41	9.02316e-38	100	100	NA		16.67	NA	0	0	0	0	0	0	100	0	NA	80	62.5	0	0	0	0	0	100	0	0	0	6.67	0	100	0	0	0	100
Fvb4_19649540	Spatial	CG	R	3.32563e-43	7.42002e-40	100	100	NA		16.67	NA	0	0	0	0	0	0	100	0	NA	66.67	55.56	0	0	0	0	0	100	0	0	0	6.67	0	100	0	0	0	100
Fvb4_19649572	Spatial	CG	R	1.12137e-30	1.44502e-27	90.6977	90.6977	NA		NA	NA	0	7.69	0	0	0	0	90	0	NA	50	55.56	0	0	0	0	0	100	0	0	0	0	11.11	81.82	0	0	0	90.91
Fvb4_19649887	Spatial	CG	R	7.91528e-05	0.0163372	96.131	96.131	NA		0	0	0	0	0	0	0	0	94.12	0	NA	0	70	40	0	11.11	0	0	100	14.29	NA	0	12.5	50	100	20	0	14.29	100
Fvb4_19649905	Spatial	CG	F	2.42175e-55	1.29556e-51	94.4444	94.4444	NA		0	0	0	0	0	0	0	0	94.12	0	0	44.44	0	0	0	0	0	0	100	5.88	0	0	0	0	100	0	0	0	80
Fvb4_19649906	Spatial	CG	R	1.33003e-35	2.06017e-32	91.4894	91.4894	NA		0	0	0	0	0	0	0	8.33	77.78	0	0	66.67	0	0	0	0	0	0	100	0	NA	0	0	0	100	0	0	0	100
Fvb4_19649909	Spatial	CG	R	1.84974e-33	2.64121e-30	91.3043	91.3043	NA		0	0	0	0	0	0	0	0	82.35	0	0	50	0	14.29	0	0	0	0	90	0	0	0	0	0	100	0	0	0	100
Fvb4_19649939	Spatial	CG	F	5.11501e-50	1.77538e-46	94.0299	94.0299	NA		0	0	0	0	0	0	0	0	94.74	0	NA	18.18	0	0	0	0	8.33	0	94.74	8.33	0	0	0	9.52	87.5	4.76	0	8.33	100
Fvb4_19649940	Spatial	CG	R	1.75292e-39	3.22143e-36	97.6744	97.6744	NA		0	0	0	0	5.26	0	0	0	100	0	0	12.5	0	0	0	0	0	0	100	0	0	0	0	0	88.89	0	0	0	100
Fvb4_19649963	Spatial	CG	F	2.86755e-51	1.10435e-47	95.4545	95.4545	NA		0	0	0	0	0	0	0	0	100	0	NA	0	6.25	0	0	0	0	0	94.74	0	0	0	0	12.5	87.5	0	0	0	100
Fvb4_19649966	Spatial	CG	F	1.22633e-49	4.14832e-46	93.9394	93.9394	NA		0	0	0	0	0	0	0	0	95	0	NA	0	0	0	0	0	0	0	88.89	6.67	0	0	0	11.76	94.12	0	0	0	100
Fvb4_19649967	Spatial	CG	R	5.63392e-39	1.00924e-35	97.7778	97.7778	NA		0	0	0	0	0	0	0	0	100	0	0	16.67	0	0	0	0	0	0	91.67	0	0	0	0	0	100	NA	0	0	100
Fvb4_19649996	Spatial	CG	F	1.02127e-57	6.7054e-54	96.1039	96.1039	NA		0	0	0	0	0	0	0	0	94.12	0	0	0	0	0	0	0	0	0	100	0	0	0	0	0	100	0	0	0	88.24
Fvb4_19649997	Spatial	CG	R	2.47794e-40	4.75188e-37	92.5926	92.5926	NA		0	0	0	0	6.67	0	0	0	100	0	NA	0	0	0	0	0	0	0	84.62	0	0	0	0	0	94.74	0	0	0	92.86
Fvb4_19650104	Spatial	CG	R	1.38073e-28	1.64314e-25	91.4894	91.4894	NA		0	NA	0	0	0	0	0	NA	90	0	NA	0	0	NA	NA	0	0	0	100	0	NA	0	0	14.29	91.67	0	0	0	84.62
Fvb4_19650160	Spatial	CG	R	1.18279e-43	2.70792e-40	100	100	NA		0	0	0	0	4.76	0	0	0	100	0	0	0	0	0	0	0	0	0	100	0	0	0	7.69	0	100	0	0	0	100
Fvb4_19650220	Spatial	CG	F	8.91217e-57	5.36464e-53	93.3333	93.3333	NA		0	0	0	0	0	0	0	0	100	0	0	0	0	7.69	0	0	0	0	90	0	16.67	0	5.56	6.67	86.96	0	0	0	100
Fvb4_19650232	Spatial	CG	F	2.99193e-05	0.00804158	91.867	91.867	NA		0	0	0	0	0	0	3.85	0	95.83	0	0	0	0	0	0	4.55	0	0	95.45	0	0	31.58	0	5.56	92.59	0	0	0	81.82
Fvb4_19659106	Spatial	CG	F	1.45517e-05	0.00455347	67.2276	67.2276	NA		100	0	100	83.33	100	95.65	100	100	35.71	91.67	100	25	90	91.67	92	100	100	100	40.91	90	92.86	89.47	100	88.24	3.45	81.25	100	94.74	52.94
Fvb4_1966005	Spatial	CG	F	0.000109972	0.0205807	78.2178	78.2178	NA		21.74	88.24	45.45	5.88	0	89.29	92	16.67	0	95.45	44.44	100	61.11	38.89	95.24	0	90	85	0	88.89	75	7.14	86.96	28.57	0	0	84.21	87.5	0
Fvb4_19673990	Spatial	CG	F	0.000111837	0.020813	98.0769	98.0769	NA		0	0	0	0	0	0	6.25	0	100	0	0	0	0	6.25	0	0	0	0	94.44	6.67	0	93.75	0	0	100	0	0	0	100
Fvb4_19682128	Spatial	CG	R	5.68387e-05	0.0129247	92	92	NA		0	0	0	0	0	0	0	0	88.89	0	NA	0	0	0	0	0	0	0	92.31	0	0	91.67	0	33.33	95.45	0	0	0	83.33
Fvb4_19684798	Spatial	CG	R	7.32048e-05	0.0154659	97.8261	97.8261	NA		NA	0	0	0	0	0	0	0	100	0	NA	0	0	0	0	0	NA	0	100	0	0	83.33	0	0	100	0	0	0	93.33
Fvb4_19688685	Spatial	CG	F	0.000321728	0.0421251	94	94	NA		7.69	NA	0	16.67	16.67	14.29	6.67	0	100	0	20	0	0	0	0	0	NA	0	100	9.09	12.5	92.31	9.09	16.67	100	7.69	25	13.33	100
Fvb4_19688686	Spatial	CG	R	0.000143891	0.0247279	90.1741	90.1741	NA		14.29	0	0	10	0	0	0	0	90.48	0	NA	0	0	11.76	6.67	6.67	0	0	83.33	12.5	0	NA	0	14.29	100	14.29	0	0	NA
Fvb4_19700463	Spatial	CG	R	9.55677e-05	0.0186439	90.9091	90.9091	NA		NA	16.67	NA	0	0	0	0	0	90	0	NA	16.67	20	0	16.67	0	0	NA	80	0	16.67	75	6.67	0	100	12.5	0	0	80
Fvb4_19703884	Spatial	CG	F	0.000102609	0.0196024	95.5882	95.5882	NA		0	0	0	0	0	0	0	0	94.74	0	NA	0	0	0	0	0	0	0	90.91	0	0	100	0	0	100	0	0	0	100
Fvb4_19703885	Spatial	CG	R	0.000188936	0.0296471	94.7943	94.7943	NA		0	6.67	0	5.26	0	0	0	0	100	0	0	3.7	0	0	0	4.55	0	0	95.65	9.09	0	100	0	11.76	95	0	0	6.67	91.67
Fvb4_19704236	Spatial	CG	F	3.2639e-05	0.00858556	90.373	90.373	NA		0	11.11	0	0	0	0	0	0	93.33	0	0	0	0	0	0	0	0	0	100	0	0	83.33	0	12.5	84.21	0	4.76	0	92.31
Fvb4_19706123	Spatial	CG	F	1.33062e-05	0.00423195	91.0858	91.0858	NA		0	28.57	27.27	20	41.67	0	6.67	16.67	100	14.29	20	28.57	18.18	18.18	11.11	16.67	9.09	0	100	33.33	50	90.91	20	50	94.74	18.75	0	6.25	93.75
Fvb4_19706124	Spatial	CG	R	0.000104289	0.0198197	95.122	95.122	NA		0	0	NA	0	0	0	NA	0	100	0	NA	0	0	NA	0	0	0	0	100	11.11	0	90	0	5.26	92.31	0	0	0	90.91
Fvb4_19708922	Spatial	CG	F	0.000122742	0.0221795	84.4762	84.4762	NA		0	13.33	9.52	7.69	16.67	14.29	14.29	4.35	95	16.67	40	42.86	23.08	12.5	16.67	0	7.69	6.67	100	17.65	13.64	76.92	11.76	31.25	90	8.33	8.7	12.5	90.91
Fvb4_19710009	Spatial	CG	R	0.000149205	0.0253515	93.1295	93.1295	NA		0	0	0	0	0	0	0	0	83.33	10	NA	0	0	NA	0	0	0	0	100	0	0	91.67	0	0	95.45	0	0	0	100
Fvb4_19711785	Spatial	CG	F	1.65279e-05	0.00504494	98.5915	98.5915	NA		0	0	0	0	0	0	0	0	100	0	0	0	0	0	0	0	0	0	100	0	0	92.31	0	8.33	96	0	0	0	100
Fvb4_19716298	Spatial	CG	F	0.000342558	0.0438577	71.0564	71.0564	NA		27.78	23.08	16.67	17.65	6.25	13.04	27.59	26.92	86.67	18.75	NA	21.74	11.11	30	16.67	30	38.89	33.33	91.3	14.29	26.67	87.5	13.04	16.67	100	16.67	11.76	18.75	85.71
Fvb4_19725060	Spatial	CG	R	1.67254e-05	0.00509606	94.3058	94.3058	NA		0	0	0	0	0	NA	0	20	100	6.67	NA	0	0	0	0	0	0	0	92.86	6.25	5.26	78.57	0	6.25	96.55	0	0	0	92.86
Fvb4_19764344	Spatial	CG	R	7.49195e-05	0.0157185	63.0156	63.0156	FvH4_4g15830		NA	93.75	81.82	81.82	100	100	78.26	84.62	57.89	90.91	88.89	77.78	100	91.67	93.75	100	92.86	87.5	41.67	88.89	90	85.71	94.44	100	0	63.64	91.67	90	21.43
Fvb4_19780090	Spatial	CG	F	6.92794e-05	0.0148663	94.4444	94.4444	NA		0	0	0	0	0	0	0	0	81.82	0	0	0	0	0	0	0	0	0	93.75	0	7.69	83.33	0	0	100	0	0	0	100
Fvb4_19787530	Spatial	CG	F	4.37337e-05	0.0106622	78.429	78.429	FvH4_4g15860		45.45	NA	0	20	20	27.27	50	50	100	20	NA	28.57	29.41	12.5	44.44	25	25	11.11	100	37.5	12.5	90.91	10	42.86	94.44	0	10	25	100
Fvb4_19787531	Spatial	CG	R	0.00029771	0.0400628	91.7647	91.7647	NA		0	0	0	0	0	0	0	0	88.89	0	0	0	0	0	0	0	0	0	100	0	0	100	0	0	87.1	0	0	8.33	100
Fvb4_19788188	Spatial	CG	F	0.000119903	0.0218323	95.8333	95.8333	FvH4_4g15860		0	0	NA	0	0	0	0	0	100	0	NA	0	0	0	0	0	NA	0	100	0	0	89.47	4.17	0	93.33	0	0	0	90
Fvb4_19795538	Spatial	CG	F	4.22845e-05	0.0104039	92.8571	92.8571	NA		14.29	0	0	0	0	0	0	0	90	0	0	0	0	0	0	0	0	0	88.24	0	0	90.91	0	33.33	94.12	0	0	9.09	100
Fvb4_19795539	Spatial	CG	R	1.516e-25	1.61738e-22	100	100	NA		0	0	0	NA	6.67	0	0	0	100	0	NA	NA	14.29	28.57	0	0	0	0	100	0	0	NA	0	0	100	0	0	0	100
Fvb4_19796720	Spatial	CG	R	0.000238267	0.0345726	39.7933	39.7933	NA		0	14.29	15.79	12.5	0	6.25	17.65	6.67	47.62	0	0	11.11	8.7	17.65	10.71	0	0	0	46.15	8.33	18.18	31.25	13.79	0	57.14	13.33	13.04	27.27	23.53
Fvb4_19800739	Spatial	CG	F	0.000357525	0.0450905	94.4444	94.4444	NA		0	0	0	NA	0	0	0	0	NA	0	NA	0	0	0	0	0	0	0	93.33	0	0	100	0	0	93.75	0	0	0	100
Fvb4_19801632	Spatial	CG	F	2.73857e-48	8.48922e-45	89.4737	89.4737	NA		0	0	0	0	0	0	0	0	93.33	0	NA	0	0	0	0	0	0	0	93.75	0	0	0	0	0	77.78	0	0	0	100
Fvb4_19801633	Spatial	CG	R	8.99558e-66	1.3434e-61	93.9024	93.9024	FvH4_4g15870		0	0	0	0	0	0	0	0	100	0	0	0	0	0	0	0	0	0	89.47	0	0	0	0	9.52	94.29	0	0	0	92.86
Fvb4_19801761	Spatial	CG	F	3.05245e-54	1.48383e-50	95.2381	95.2381	NA		0	0	0	0	0	0	3.57	0	93.75	0	NA	0	0	0	0	0	0	0	84.62	0	0	0	0	0	100	0	0	10	100
Fvb4_19801867	Spatial	CG	F	7.04716e-41	1.38711e-37	97.561	97.561	NA		0	0	0	0	0	0	0	0	100	0	NA	0	0	0	0	0	0	0	87.5	0	11.11	0	5.26	0	100	0	0	0	100
Fvb4_19801868	Spatial	CG	R	1.70797e-51	6.68133e-48	95	95	FvH4_4g15870		0	0	0	0	0	0	0	0	100	0	0	0	0	0	0	0	0	0	94.12	0	0	0	0	0	95.24	0	0	0	93.75
Fvb4_19801870	Spatial	CG	F	7.48501e-39	1.33315e-35	91.3043	91.3043	NA		0	0	0	0	0	0	0	0	100	0	NA	0	0	0	0	0	0	0	87.5	0	12.5	0	0	0	86.96	0	0	0	100
Fvb4_19801871	Spatial	CG	R	9.51027e-53	4.11174e-49	96.6102	96.6102	FvH4_4g15870		0	0	0	0	0	0	0	0	85.71	0	0	0	0	0	0	0	0	0	100	0	5.26	0	0	0	95.24	0	0	0	100
Fvb4_19801969	Spatial	CG	F	9.43578e-36	1.47198e-32	68.6567	68.6567	NA		0	0	0	0	0	0	0	0	77.78	0	NA	0	0	0	0	0	0	0	62.5	0	4.17	0	0	0	63.64	0	0	0	80
Fvb4_19801970	Spatial	CG	R	1.81872e-29	2.2391e-26	88.5714	88.5714	FvH4_4g15870		0	0	11.11	0	0	0	0	0	90.91	0	NA	0	0	0	0	0	0	NA	83.33	0	0	0	8.33	0	88.89	0	0	0	NA
Fvb4_19802016	Spatial	CG	F	3.25063e-58	2.22851e-54	95.5224	95.5224	NA		0	0	0	0	0	0	5.56	0	91.67	0	0	0	0	0	0	0	0	0	100	0	0	0	4.35	0	91.3	0	0	0	100
Fvb4_19802033	Spatial	CG	F	1.32621e-50	4.85416e-47	92.1875	92.1875	NA		0	0	0	0	0	0	0	0	100	0	0	0	0	0	0	0	0	0	94.44	0	8.33	0	4	0	87.5	0	0	0	90.91
Fvb4_19802034	Spatial	CG	R	5.195e-39	9.32184e-36	100	100	FvH4_4g15870		0	0	10	0	0	0	0	0	100	0	12.5	0	0	0	0	0	0	0	100	0	0	0	5.56	0	100	0	0	0	100
Fvb4_19802059	Spatial	CG	F	4.8576e-50	1.68998e-46	92.5373	92.5373	NA		0	0	0	0	0	0	0	4.55	86.67	0	0	0	0	0	0	0	0	0	93.75	0	10	0	0	0	95.83	0	0	0	91.67
Fvb4_19802060	Spatial	CG	R	4.47994e-43	9.92712e-40	100	100	FvH4_4g15870		0	0	0	0	0	0	10	0	100	0	0	0	0	0	0	0	0	0	100	0	0	0	0	0	100	15.38	0	0	100
Fvb4_19802097	Spatial	CG	F	9.47066e-44	2.17962e-40	86.6667	86.6667	NA		0	0	0	0	0	0	0	0	83.33	0	0	0	0	0	0	0	0	0	75	0	0	0	0	0	100	0	0	0	100
Fvb4_19802098	Spatial	CG	R	2.82392e-19	2.44529e-16	91.3043	91.3043	FvH4_4g15870		NA	0	NA	0	0	0	0	0	NA	0	0	0	0	NA	0	0	0	0	100	0	0	0	0	20	85.71	0	0	0	90
Fvb4_19802116	Spatial	CG	F	1.37059e-38	2.40948e-35	90	90	NA		0	0	0	0	0	0	0	0	93.75	0	NA	0	0	NA	0	0	6.25	0	81.25	0	0	0	0	0	91.67	0	0	0	100
Fvb4_19802209	Spatial	CG	F	2.74304e-39	4.98814e-36	98.1132	98.1132	NA		NA	0	NA	NA	NA	0	0	0	100	0	NA	0	0	0	0	0	0	0	94.44	0	NA	0	0	0	100	0	0	0	100
Fvb4_19802237	Spatial	CG	F	6.75577e-54	3.19851e-50	95.5882	95.5882	NA		0	0	0	0	0	0	0	0	100	0	0	0	0	0	0	0	0	0	95.45	0	0	0	0	0	100	0	0	7.69	85.71
Fvb4_19802260	Spatial	CG	F	3.97766e-41	7.95329e-38	86.8852	86.8852	NA		0	7.69	0	0	0	0	0	0	85.71	0	0	0	0	7.69	0	0	0	0	85.71	0	0	5.56	0	0	89.47	0	0	0	85.71
Fvb4_19809311	Spatial	CG	F	4.81673e-05	0.0114508	67.8571	67.8571	NA		0	0	0	0	0	0	0	0	37.04	0	0	0	0	0	0	0	0	0	93.75	0	0	0	0	12.5	100	0	0	0	NA
Fvb4_19809962	Spatial	CG	F	7.61715e-05	0.0159032	100	100	NA		0	0	0	0	0	0	0	0	100	0	NA	0	0	0	0	0	0	0	100	0	0	100	9.52	0	100	0	0	0	100
Fvb4_19809963	Spatial	CG	R	0.000278112	0.0382934	85.7809	85.7809	NA		0	0	NA	20	0	14.29	9.09	33.33	87.5	16.67	NA	25	0	10	0	10	0	0	91.67	14.29	14.29	100	9.09	10	100	0	7.69	0	NA
Fvb4_19821167	Spatial	CG	R	0.000201898	0.0310233	94.409	94.409	NA		10	0	0	0	8.33	0	5.88	0	100	6.67	NA	0	7.69	0	0	4.55	16.67	0	88.89	0	0	90	0	0	100	0	5.56	11.11	100
Fvb4_19829193	Spatial	CG	R	0.000112498	0.0208939	91.5238	91.5238	NA		11.11	14.29	9.09	11.11	0	7.69	0	13.33	100	0	0	0	11.76	0	0	0	0	0	92.31	0	0	87.5	0	0	81.25	0	0	0	100
Fvb4_19831460	Spatial	CG	F	0.000102415	0.0195775	94.4706	94.4706	FvH4_4g15910		0	0	0	0	0	0	0	0	100	0	NA	0	0	0	0	0	0	0	92.31	NA	0	100	0	0	96.15	0	9.09	NA	100
Fvb4_19831760	Spatial	CG	F	0.000197997	0.0306341	91.4465	91.4465	FvH4_4g15910		NA	0	0	0	0	0	0	86.67	100	0	0	0	0	0	0	0	0	0	91.67	0	0	77.78	37.5	40	100	0	23.53	0	100
Fvb4_19831783	Spatial	CG	F	0.000117825	0.0215778	85.9649	85.9649	FvH4_4g15910		0	0	0	0	0	0	0	0	83.33	0	10	0	0	0	0	0	0	0	85.71	0	0	87.5	0	0	92.86	0	0	0	81.82
Fvb4_19831900	Spatial	CG	F	9.58186e-06	0.00321152	96.2963	96.2963	FvH4_4g15910		0	0	3.45	0	0	0	0	32.14	95.65	0	NA	0	0	0	0	0	0	0	92.86	0	0	91.67	0	0	100	0	0	0	100
Fvb4_19831901	Spatial	CG	R	4.57151e-23	4.47077e-20	100	100	NA		0	0	0	0	0	0	0	10	100	0	NA	0	0	0	0	0	0	0	100	0	0	NA	0	0	NA	0	0	0	100
Fvb4_19831990	Spatial	CG	F	4.04751e-28	4.73358e-25	100	100	FvH4_4g15910		0	0	0	0	0	0	7.14	0	100	0	0	0	5	0	0	0	0	0	100	0	0	NA	0	NA	100	0	NA	NA	NA
Fvb4_19835741	Spatial	CG	F	4.20457e-05	0.010359	94.4444	94.4444	NA		0	0	0	0	0	0	0	0	96.43	0	0	0	0	0	0	0	0	0	92.11	0	7.41	90.91	0	4.35	95.45	0	0	0	95
Fvb4_19836480	Spatial	CG	F	4.29836e-06	0.00162689	68.0556	68.0556	NA		100	95	87.5	100	87.5	100	94.12	100	41.18	100	NA	100	100	88.89	100	100	100	100	0	83.33	NA	100	92.86	76.92	24	100	100	80	50
Fvb4_19836481	Spatial	CG	R	8.10646e-05	0.0166104	65.5767	65.5767	NA		100	100	62.5	100	100	100	100	95.45	50	93.33	NA	100	100	100	95.24	100	100	94.74	5.26	90	100	91.67	75	100	29.63	92.86	100	100	46.67
Fvb4_19836567	Spatial	CG	F	0.000375891	0.0465953	80.8195	80.8195	NA		90	85.71	60	100	90.91	91.67	100	88.24	38.1	100	100	83.33	72.73	92.31	100	100	100	100	0	94.12	100	0	100	100	0	90.91	100	100	50
Fvb4_19838263	Spatial	CG	F	0.000266879	0.0372708	92.1053	92.1053	NA		0	0	NA	0	NA	0	0	NA	81.82	0	NA	0	0	0	0	0	0	0	100	0	0	100	7.14	0	100	0	0	0	83.33
Fvb4_19838863	Spatial	CG	R	0.000139177	0.0241756	93.3333	93.3333	NA		0	0	0	NA	0	0	0	0	77.78	0	0	0	0	0	0	0	0	0	100	0	0	100	0	11.11	92.86	0	0	0	100
Fvb4_19843958	Spatial	CG	R	6.23666e-05	0.0138161	98.6486	98.6486	NA		0	0	0	0	0	0	0	0	95.24	0	NA	0	0	0	0	0	0	0	100	0	0	93.33	0	0	100	0	0	0	100
Fvb4_19867338	Spatial	CG	F	2.53138e-05	0.00706732	94.333	94.333	NA		0	10.53	0	16.67	0	0	6.67	0	100	0	NA	0	0	0	0	0	0	9.09	100	0	0	90	0	11.11	86.36	0	0	10	100
Fvb4_19867339	Spatial	CG	R	0.000259473	0.0365959	96.7742	96.7742	NA		NA	20	20	16.67	NA	0	NA	22.22	100	NA	NA	NA	16.67	NA	0	0	0	14.29	100	0	0	100	7.69	0	100	0	0	28.57	100
Fvb4_19867989	Spatial	CG	F	0.000397833	0.0484094	88.6792	88.6792	NA		0	0	0	14.29	0	0	7.14	0	100	9.09	NA	0	0	0	0	0	7.14	0	83.33	0	7.69	100	0	0	94.44	0	11.11	NA	100
Fvb4_19867990	Spatial	CG	R	5.55393e-05	0.0127116	98.1132	98.1132	NA		0	0	0	0	0	0	0	0	100	0	NA	0	0	0	0	0	0	0	100	0	0	100	0	0	93.75	0	0	0	100
Fvb4_19870216	Spatial	CG	F	0.000171845	0.027829	92.5	92.5	NA		0	0	0	0	0	0	0	0	87.5	0	0	0	0	0	0	0	0	0	88.89	0	0	91.67	0	5.56	94.12	0	0	0	100
Fvb4_19871310	Spatial	CG	R	2.21857e-05	0.00636593	98.5294	98.5294	NA		0	0	0	0	0	0	0	0	93.33	0	NA	0	0	0	0	0	0	0	100	0	0	100	0	0	100	0	0	0	100
Fvb4_19871686	Spatial	CG	R	0.000184381	0.0291811	89.2857	89.2857	NA		0	0	0	0	0	0	0	0	90	0	NA	0	0	0	0	0	0	0	85.71	0	0	100	0	0	89.47	0	0	0	92.31
Fvb4_19873457	Spatial	CG	F	0.000264414	0.0370662	76.4553	76.4553	NA		100	100	88.89	95.45	100	0	95.45	86.67	93.33	18.18	100	100	64.71	94.12	100	0	100	8.33	84.62	0	100	100	83.33	47.06	92.86	82.35	47.62	93.75	93.33
Fvb4_19873458	Spatial	CG	R	7.35254e-05	0.0155174	87.451	87.451	NA		95.45	96.77	80	95.65	96.67	0	100	79.17	92.31	0	100	81.48	94.74	86.96	96.15	0	94.59	0	100	0	94.12	91.67	91.89	44.83	87.5	96.55	40	92.31	95
Fvb4_19874150	Spatial	CG	R	6.11601e-05	0.0136231	92.807	92.807	NA		0	6.25	31.82	0	0	0	0	0	96.15	5.26	0	0	7.69	0	0	0	0	0	90.24	4.17	0	90.91	0	0	96.43	0	0	0	94.74
Fvb4_19876009	Spatial	CG	F	7.17239e-05	0.0152399	45.9452	45.9452	NA		100	94.74	75.76	96	100	100	100	100	30	92.31	100	94.12	92.86	92	100	100	96.77	100	61.11	88.89	100	95.83	100	95.24	63.64	100	96.15	94.44	29.17
Fvb4_19877310	Spatial	CG	F	3.35981e-07	0.000163923	46.0432	46.0432	NA		0	0	0	0	0	0	0	0	44.12	0	0	0	0	0	0	0	0	0	41.86	0	0	0	0	4.17	67.5	0	0	0	18.18
Fvb4_19893384	Spatial	CG	R	0.00017662	0.0283471	100	100	NA		0	0	0	0	0	0	0	0	100	0	NA	0	0	0	0	0	0	NA	100	0	0	100	0	0	100	0	0	0	100
Fvb4_19894951	Spatial	CG	F	3.75297e-38	6.46251e-35	95	95	NA		0	0	0	0	0	0	0	0	100	0	0	0	0	0	0	0	26.32	0	83.33	0	0	0	0	0	93.75	0	0	0	100
Fvb4_19894958	Spatial	CG	F	2.32156e-38	4.03462e-35	97.4359	97.4359	NA		0	0	0	0	0	0	0	0	90	0	0	0	0	0	0	0	20	0	100	0	11.11	0	0	0	100	0	0	0	100
Fvb4_19895093	Spatial	CG	F	1.00598e-45	2.60211e-42	89.4737	89.4737	NA		0	0	0	0	0	0	0	0	90	0	0	0	0	0	0	0	0	0	93.33	0	0	0	0	0	80	0	0	0	100
Fvb4_19895094	Spatial	CG	R	2.58772e-41	5.21893e-38	85.7143	85.7143	NA		0	0	0	0	0	0	0	0	92.31	0	NA	0	0	0	0	0	0	0	85	0	0	0	0	6.25	83.33	0	0	0	80
Fvb4_19895142	Spatial	CG	F	1.82352e-42	3.90377e-39	88.8889	88.8889	NA		0	0	0	0	0	0	0	0	84.62	0	0	0	0	0	0	0	0	0	87.5	0	0	0	0	0	92.31	0	0	0	91.67
Fvb4_19895150	Spatial	CG	F	1.56447e-39	2.88292e-36	89.1304	89.1304	NA		0	0	0	0	0	0	0	0	100	0	0	0	0	0	0	0	0	0	100	0	0	0	0	0	81.82	0	0	0	75
Fvb4_19895152	Spatial	CG	F	2.68568e-40	5.14232e-37	93.0233	93.0233	NA		0	0	0	0	0	0	0	0	100	0	0	0	0	0	0	0	0	0	100	0	0	0	0	0	88.89	0	0	0	83.33
Fvb4_19895207	Spatial	CG	F	6.7395e-42	1.39703e-38	95.3488	95.3488	NA		0	0	0	0	0	0	0	0	92.86	0	NA	0	0	0	0	0	0	0	88.89	0	0	0	0	0	100	11.11	0	0	100
Fvb4_19895208	Spatial	CG	R	1.64946e-47	4.81281e-44	98.1818	98.1818	NA		0	5.88	0	0	0	0	0	0	100	0	0	0	0	6.25	0	0	0	0	90	0	0	0	6.25	0	100	0	0	0	100
Fvb4_19895213	Spatial	CG	F	6.89616e-45	1.6866e-41	97.7778	97.7778	NA		0	0	0	0	0	0	0	0	100	0	0	0	0	0	0	0	0	0	88.89	0	0	0	0	0	100	0	0	0	100
Fvb4_19895214	Spatial	CG	R	5.29502e-46	1.39382e-42	94.9153	94.9153	NA		0	0	0	0	0	0	0	0	90	0	NA	0	0	5.26	0	0	0	0	81.82	0	0	0	0	11.11	100	0	0	0	100
Fvb4_19895218	Spatial	CG	R	1.30152e-08	7.51982e-06	96.4286	96.4286	NA		0	0	0	6.25	0	0	0	0	100	0	NA	0	0	5	0	0	4.55	0	77.78	0	0	0	0	10	100	0	0	0	100
Fvb4_19896600	Spatial	CG	R	0.000343619	0.043949	64.2602	64.2602	NA		83.33	NA	100	NA	0	55.56	88.89	61.54	0	80	NA	66.67	46.67	57.14	64.29	50	0	90.91	15.38	NA	69.23	50	72.73	58.33	0	56.25	66.67	0	0
Fvb4_19901447	Spatial	CG	R	0.000117233	0.0215024	97.3684	97.3684	NA		0	NA	0	0	0	0	8.33	0	100	0	0	0	16.67	0	NA	0	0	NA	91.67	0	0	100	0	28.57	100	7.14	0	25	100
Fvb4_19904102	Spatial	CG	F	0.00017591	0.028274	59.0683	59.0683	FvH4_4g15960		78.57	95	100	91.67	91.67	95.24	91.67	100	60	100	85.71	91.67	92.86	93.33	89.47	100	94.12	95.83	55.56	100	94.12	85.71	100	53.85	4.76	100	100	100	50
Fvb4_19922872	Spatial	CG	F	0.000293244	0.0396589	67.2321	67.2321	NA		73.33	72.73	76.92	68.42	80	76.92	94.12	86.36	20.83	76.67	80	94.74	80.95	82.35	94.74	91.67	85.71	91.67	35.29	95	70.59	87.5	84.62	88.24	0	75	88.89	93.75	33.33
Fvb4_19934026	Spatial	CG	F	0.000286164	0.0390345	91.5796	91.5796	NA		9.09	6.25	5.88	0	18.75	4.55	0	0	100	0	NA	0	4.76	10	5	0	12.5	11.11	93.33	10	0	100	0	0	94.44	0	5.26	0	90.91
Fvb4_19938596	Spatial	CG	F	0.000150635	0.0255164	94.7368	94.7368	NA		0	0	0	0	0	0	0	0	100	0	NA	0	0	0	0	0	0	0	77.78	0	0	100	0	0	100	0	0	0	92.86
Fvb4_19940806	Spatial	CG	F	0.000253207	0.0360025	92.4528	92.4528	NA		0	0	0	0	0	0	0	0	86.67	0	0	0	0	0	0	0	0	0	93.75	0	0	100	0	0	92.31	0	0	0	100
Fvb4_19943916	Spatial	CG	R	7.13364e-05	0.0151779	91.1111	91.1111	FvH4_4g15990		NA	0	0	0	0	0	0	0	87.5	0	NA	0	0	0	0	0	0	0	85.71	0	0	83.33	0	0	91.67	0	0	0	100
Fvb4_19949483	Spatial	CG	F	5.33399e-06	0.00196061	88.75	88.75	NA		100	100	47.83	100	88.89	100	100	100	0	100	100	33.33	0	100	100	100	50	100	52.94	0	100	92.31	100	100	0	100	100	100	0
Fvb4_19949505	Spatial	CG	R	0.000156819	0.026206	86.767	86.767	NA		88.89	100	68.75	100	92.86	100	100	95.24	0	92.31	100	60	0	93.75	94.44	92.31	95.65	100	36.36	0	88.89	84.21	100	94.74	2.63	90.91	96.3	90.91	0
Fvb4_19949939	Spatial	CG	F	9.16996e-05	0.0181179	51.6129	51.6129	NA		0	0	42.86	0	0	0	0	0	91.67	0	0	36.84	75	0	0	0	0	0	52.94	88.89	6.25	0	89.66	0	0	0	0	0	80
Fvb4_19972006	Spatial	CG	R	1.72244e-05	0.00521932	43.8596	43.8596	NA		62.5	25	36.36	0	86.67	0	0	0	0	0	0	0	0	8.33	0	0	0	0	59.09	0	0	0	33.33	0	50	82.35	0	0	50
Fvb4_1998069	Spatial	CG	F	0.000332829	0.0430345	94.5946	94.5946	NA		80	100	100	81.82	100	100	100	0	0	88.89	100	28.57	85.71	83.33	100	NA	87.5	80	0	100	100	100	88.24	47.37	0	100	100	100	0
Fvb4_1998070	Spatial	CG	R	9.48057e-05	0.0185385	93.9394	93.9394	NA		100	100	83.33	100	100	91.67	100	6.67	0	88.89	NA	45.45	100	100	92.86	100	100	94.44	0	93.33	92.31	88.89	86.67	66.67	0	88.24	92.31	100	0
Fvb4_1998174	Spatial	CG	R	0.000155444	0.0260446	78.3983	78.3983	NA		100	100	90.91	93.75	77.27	100	100	100	4	100	83.33	90	87.5	100	95	94.44	100	100	58.82	100	100	94.12	100	83.33	0	100	91.3	77.78	18.18
Fvb4_19985818	Spatial	CG	F	5.42667e-05	0.0125054	61.194	61.194	FvH4_4g16110		0	0	37.5	5.56	0	0	0	0	52.94	0	NA	33.33	0	0	0	0	0	0	0	0	0	0	4.55	0	93.55	0	0	0	42.86
Fvb4_19987818	Spatial	CG	F	0.000241331	0.0348647	91.6173	91.6173	NA		0	100	100	4.76	0	4.76	0	100	100	0	100	72.73	47.37	57.89	69.23	0	0	0	91.67	92.86	90.48	0	37.5	18.75	100	100	0	10	76.92
Fvb4_19987819	Spatial	CG	R	9.58184e-06	0.00321152	94.898	94.898	FvH4_4g16100		0	100	72.22	0	0	0	8.33	88.89	100	0	93.33	72.73	57.14	50	78.57	0	3.85	0	96.3	100	100	0	45.24	16.67	92.59	100	0	4.76	90
Fvb4_19988189	Spatial	CG	F	7.36583e-05	0.0155353	96.4706	96.4706	NA		100	90	5.88	100	95	0	0	100	95.45	0	50	0	4.55	0	0	0	13.79	0	93.33	90.48	0	0	44	87.5	95.65	83.87	0	5.26	100
Fvb4_19988190	Spatial	CG	R	0.000219691	0.0328089	92.7916	92.7916	FvH4_4g16100		87.5	100	0	100	89.47	3.57	0	95.65	95.83	4.76	60	0	0	0	0	0	6.25	0	91.67	95.45	6.67	0	53.12	100	96.3	93.33	0	0	93.33
Fvb4_19989365	Spatial	CG	F	0.000134662	0.0236321	30	30	NA		NA	NA	NA	0	0	0	NA	0	0	NA	NA	NA	40	NA	20	60	NA	NA	NA	0	0	0	0	0	0	NA	50	0	0
Fvb4_19995753	Spatial	CG	F	0.000183024	0.0290355	91.4894	91.4894	NA		20	NA	NA	12.5	11.11	20	0	12.5	100	15.38	NA	NA	20	28.57	10	7.69	8.33	0	100	12.5	NA	81.82	15.38	23.08	100	0	0	0	NA
Fvb4_19996581	Spatial	CG	R	4.64349e-05	0.0111538	94.281	94.281	NA		0	0	0	16.67	0	0	6.67	12.5	85.71	7.69	NA	6.25	9.09	0	16.67	6.25	0	0	100	6.67	0	82.35	0	10	100	0	0	0	100
Fvb4_20000908	Spatial	CG	F	6.41816e-05	0.01411	94.3182	94.3182	NA		0	0	0	0	0	0	4.76	0	86.96	0	14.29	0	0	0	5.56	0	0	0	96.67	0	0	100	3.85	11.11	95.83	0	0	0	100
Fvb4_20000909	Spatial	CG	R	9.88623e-08	5.2206e-05	48.84	48.84	NA		16.67	NA	71.43	62.5	75	46.15	41.67	60	88.89	41.67	NA	100	66.67	NA	NA	50	55.56	44.44	100	NA	55.56	100	40	54.55	93.33	50	47.06	100	100
Fvb4_20002402	Spatial	CG	F	0.000265063	0.0371215	82.2874	82.2874	NA		33.33	28.57	14.29	40	25	25	10	18.18	100	14.29	NA	33.33	18.18	28.57	20	25	44.44	5.88	90.91	28.57	62.5	100	26.09	25	100	25	15.38	25	100
Fvb4_20008169	Spatial	CG	F	0.00012699	0.0227033	95	95	NA		NA	NA	0	NA	0	0	NA	0	100	0	NA	0	0	NA	0	0	0	0	90	0	NA	100	NA	0	100	0	0	0	90
Fvb4_20012258	Spatial	CG	R	1.58134e-05	0.00487052	98.0392	98.0392	NA		0	0	0	0	0	0	0	0	100	0	0	0	0	0	0	0	0	0	100	0	0	100	5.56	9.09	100	0	0	0	90.91
Fvb4_20012606	Spatial	CG	R	0.000289198	0.039306	95.3488	95.3488	NA		0	0	0	0	0	0	0	0	100	0	NA	0	0	0	0	0	0	0	NA	NA	0	100	0	NA	90.48	0	0	0	100
Fvb4_20015485	Spatial	CG	R	0.000381772	0.0470831	92	92	NA		0	0	0	NA	0	0	NA	0	100	NA	0	0	0	0	0	0	0	0	85.71	0	NA	100	0	10	92.31	0	0	0	91.67
Fvb4_20017898	Spatial	CG	F	1.43866e-07	7.43844e-05	77.907	77.907	NA		0	0	0	0	0	0	0	0	50	0	NA	0	0	0	0	0	0	0	89.47	0	0	0	0	0	93.94	0	0	0	70
Fvb4_20025161	Spatial	CG	R	2.47352e-05	0.00693512	97.619	97.619	NA		11.11	13.33	0	0	9.09	0	0	0	100	0	NA	8.33	0	0	0	0	8.33	0	93.55	0	0	94.12	0	0	100	0	0	NA	100
Fvb4_20026483	Spatial	CG	F	0.000355249	0.0449053	95.7143	95.7143	NA		0	0	0	0	0	0	0	0	91.3	0	0	0	0	0	0	0	0	0	94.12	0	0	100	0	0	100	0	0	0	100
Fvb4_20031455	Spatial	CG	F	1.1264e-08	6.54146e-06	33.0236	33.0236	NA		100	91.67	80	84.62	100	100	93.33	91.67	73.33	100	85.71	100	87.5	92.31	100	100	92.86	100	73.68	100	93.75	85.71	93.75	93.33	62.5	78.95	95	100	50
Fvb4_20031670	Spatial	CG	R	1.70111e-05	0.00516536	93.5882	93.5882	NA		77.78	92.31	100	77.78	100	91.67	100	58.33	0	100	85.71	100	100	85.71	NA	100	100	92.86	0	88.89	80	100	100	88.89	0	100	93.75	100	8.33
Fvb4_20031722	Spatial	CG	F	0.00035842	0.0451606	94	94	NA		100	100	90.48	93.33	75	90.91	88.46	94.12	0	100	100	84.62	88.89	100	90	89.29	91.3	91.67	0	87.5	87.5	95.45	96	83.33	0	93.33	94.44	78.57	0
Fvb4_20031750	Spatial	CG	F	2.9148e-05	0.00787434	93.0448	93.0448	NA		100	93.33	95.45	85.71	100	92.31	92.31	94.44	3.12	92.86	100	93.75	100	85.71	91.67	100	92.86	100	0	92.31	87.5	92.31	95.65	88.24	5.26	90	90.91	90	0
Fvb4_20033194	Spatial	CG	F	0.000350042	0.0444826	83.8119	83.8119	NA		26.67	28.57	11.11	7.14	4.76	7.41	0	7.14	89.47	15.79	0	16.67	10	0	20	14.29	9.09	0	93.33	4.17	9.52	94.12	0	0	95.24	8.7	7.41	18.75	94.12
Fvb4_20033195	Spatial	CG	R	7.92781e-06	0.00274247	98.3607	98.3607	NA		NA	0	0	0	0	0	16.67	0	100	0	0	5.26	0	0	0	0	0	0	88.89	0	16.67	83.33	0	0	100	0	0	0	100
Fvb4_20042230	Spatial	CG	R	0.000107371	0.0202502	26	26	NA		58.33	30.77	32.14	66.67	55.17	51.85	56.67	58.97	68.18	52.94	66.67	66.67	65.52	52.17	56.52	60	42.11	55.56	91.3	60	60	67.86	56.86	61.29	90.91	55.17	50	65	66.67
Fvb4_20043630	Spatial	CG	F	6.06449e-05	0.0135406	95.6522	95.6522	NA		0	11.11	0	0	0	0	0	0	87.5	0	NA	0	0	0	0	0	0	0	100	0	0	100	0	10.53	93.75	0	0	NA	100
Fvb4_20046489	Spatial	CG	F	9.55185e-05	0.0186368	92.6829	92.6829	NA		0	0	0	0	4.55	0	0	0	88.24	0	0	0	0	0	0	0	0	0	96.15	5.56	0	100	0	0	100	0	0	0	85.71
Fvb4_20049518	Spatial	CG	R	0.000313276	0.041398	96.875	96.875	NA		0	0	NA	0	0	0	0	0	100	0	NA	0	0	16.67	NA	0	0	0	100	NA	NA	88.89	20	NA	100	NA	NA	NA	80
Fvb4_20049811	Spatial	CG	R	0.000368917	0.0460112	86.4251	86.4251	NA		10	16.67	0	14.29	0	22.22	0	12.5	100	0	0	25	0	0	0	13.33	0	0	92.31	8.33	0	90.48	7.14	16.67	90.91	21.43	0	0	90
Fvb4_20053071	Spatial	CG	R	0.000190516	0.0298196	97.9592	97.9592	NA		0	0	0	4.76	0	0	8.33	0	100	0	0	0	0	0	0	0	0	0	100	0	0	100	0	0	88.89	0	0	0	100
Fvb4_20072062	Spatial	CG	F	0.000305436	0.0407158	27.907	27.907	NA		100	100	100	100	100	100	93.33	100	42.86	100	NA	100	88.89	100	100	100	92.86	100	100	100	100	100	90.91	100	100	NA	100	NA	55.56
Fvb4_20072999	Spatial	CG	R	0.000200506	0.0308928	28.7399	28.7399	FvH4_4g16160		100	NA	NA	80	66.67	40	NA	80	100	85.71	NA	80	100	87.5	75	60	70	NA	100	NA	66.67	100	85.71	85.71	96.3	90.91	83.33	60	100
Fvb4_20088356	Spatial	CG	R	5.10075e-05	0.0119498	25.6829	25.6829	NA		81.25	73.91	84.21	68.42	77.27	75	95.45	78.57	78.57	86.36	50	75	68.75	73.33	94.74	88.89	71.43	92.86	59.09	90	50	77.27	92.86	78.57	51.72	77.27	94.44	64.29	66.67
Fvb4_20088893	Spatial	CG	F	5.81845e-05	0.0131409	36.2348	36.2348	NA		94.74	94.74	100	84.21	96	93.1	100	96	73.91	94.44	100	100	100	100	91.67	100	90.91	94.44	57.89	100	90.91	94.74	95.24	94.44	61.9	100	100	100	40
Fvb4_20088920	Spatial	CG	F	4.43025e-05	0.0107633	58.1502	58.1502	NA		100	100	100	93.75	95.65	97.14	100	100	47.83	100	NA	96.15	100	100	100	100	100	94.44	44	95.45	94.12	100	100	100	40	94.44	100	100	27.78
Fvb4_20088921	Spatial	CG	R	0.000140817	0.024368	54.6569	54.6569	NA		100	94.12	100	100	100	90.91	100	100	45.45	90	100	100	100	92.86	100	100	88.24	93.75	46.15	100	100	88.89	100	90.91	33.33	88.89	100	91.67	50
Fvb4_20088933	Spatial	CG	F	0.000124527	0.0224032	41.2892	41.2892	NA		77.78	100	76.92	85.71	100	97.44	100	95.24	57.69	95.24	NA	88.89	96.77	100	91.67	85.71	93.33	100	55.56	91.3	95.45	88.89	100	100	52	100	87.5	93.33	42.86
Fvb4_20088946	Spatial	CG	F	0.000351535	0.0446	28.6555	28.6555	NA		100	89.47	100	84	96.43	85.71	95.83	100	64.29	95.83	NA	92.59	100	95.45	100	95	100	100	66.67	95.65	88	95.45	100	80	57.14	93.1	93.33	100	65
Fvb4_20088968	Spatial	CG	F	0.000226145	0.0333946	37.8675	37.8675	NA		100	95.83	91.67	92.59	96.3	93.55	96.3	100	60.87	91.67	100	95.83	94.12	96.15	92	100	94.12	92.86	66.67	94.12	90	100	100	100	50	96.88	100	100	50
Fvb4_20089072	Spatial	CG	F	8.55641e-05	0.0172587	77.0297	77.0297	NA		84.62	79.31	63.64	68.75	95.65	72.41	84.21	77.27	3.57	84.85	100	81.82	79.17	86.67	96	76.47	94.74	78.57	3.7	83.33	92.31	82.35	84	83.33	3.33	77.78	90	75	0
Fvb4_20089178	Spatial	CG	F	0.000219885	0.0328261	91.5493	91.5493	NA		83.33	84.62	100	85.71	86.96	88.89	80	100	0	85.71	80	73.33	90	90.91	91.67	81.25	80	85	0	76.92	92.86	83.33	78.26	95.65	0	85.19	85.71	88.46	0
Fvb4_20089247	Spatial	CG	F	0.000304214	0.0406088	93.2584	93.2584	NA		70	76.92	88.24	82.61	78.57	96.3	90.91	92.86	0	81.25	83.33	86.67	83.33	78.57	86.67	94.12	94.12	88.89	0	81.82	84.21	88.89	86.67	88.24	0	86.36	100	85.71	0
Fvb4_20089248	Spatial	CG	R	0.000201055	0.0309466	85.3659	85.3659	NA		100	53.85	87.5	66.67	73.33	76.92	NA	80	0	88.89	NA	85.71	66.67	90.91	91.67	90	90.91	90.91	0	86.67	NA	83.33	100	92.31	0	100	75	91.67	0
Fvb4_20089315	Spatial	CG	F	0.000287608	0.0391667	90.5164	90.5164	NA		100	86.67	70.83	94.44	86.96	87.5	100	85	0	82.61	100	85.71	95.45	100	84.62	86.67	93.55	100	4.55	88.24	76.19	93.33	83.33	100	4.76	100	100	72.73	0
Fvb4_20094964	Spatial	CG	R	0.000320764	0.0420446	84.4907	84.4907	NA		0	10	0	0	14.29	0	9.09	7.14	92.86	14.29	NA	0	0	16.67	0	9.09	6.25	0	92.31	0	0	91.67	0	12.5	90	0	16.67	8.33	100
Fvb4_20095699	Spatial	CG	F	3.94296e-29	4.79493e-26	90.6977	90.6977	NA		0	0	0	NA	0	0	0	0	90	0	0	0	0	0	0	0	0	0	100	0	0	NA	0	0	72.73	0	0	0	100
Fvb4_20098660	Spatial	CG	F	0.000193571	0.0301554	95.3251	95.3251	NA		0	0	11.11	0	0	0	0	0	100	0	0	0	0	0	0	6.67	0	0	100	4.35	0	100	0	0	93.75	0	0	0	94.44
Fvb4_20103220	Spatial	CG	F	0.00019401	0.0301999	95.9184	95.9184	NA		0	0	0	0	0	0	0	0	100	0	0	0	0	0	0	0	0	0	88.89	0	NA	94.12	0	11.11	94.74	0	0	0	100
Fvb4_20103221	Spatial	CG	R	0.000131328	0.0232357	91.6264	91.6264	NA		0	0	0	12.5	0	0	8.33	0	83.33	0	NA	0	0	9.09	0	14.29	8.33	0	93.33	12.5	0	100	5	10	92.86	0	0	16.67	100
Fvb4_20106679	Spatial	CG	R	5.90586e-05	0.0132831	95.3271	95.3271	NA		0	0	0	0	0	0	0	0	97.22	0	NA	0	0	0	0	0	0	0	93.94	0	0	91.3	0	13.33	92.31	0	0	0	100
Fvb4_20107862	Spatial	CG	F	0.000372901	0.0463419	93.6914	93.6914	NA		0	20	0	8.33	0	0	11.11	0	100	0	NA	7.69	0	0	0	16.67	0	0	100	8.33	0	92.31	0	0	93.33	0	0	0	87.5
Fvb4_20110200	Spatial	CG	R	0.000192156	0.0299998	86.714	86.714	NA		16.67	0	NA	0	18.18	7.69	11.11	12.5	87.5	11.11	NA	0	9.09	28.57	12.5	0	13.33	22.22	100	8.33	10	91.67	12.5	30	100	0	16.67	0	100
Fvb4_20110791	Spatial	CG	R	4.18855e-22	3.97725e-19	96	96	NA		14.29	0	NA	0	7.69	0	0	0	NA	0	0	0	0	0	0	0	0	0	90.91	0	NA	NA	0	0	100	0	0	0	100
Fvb4_20112167	Spatial	CG	F	0.000294749	0.039793	91.2281	91.2281	FvH4_4g16180		0	0	NA	0	0	0	0	0	90	0	NA	0	0	0	0	0	0	0	92.31	0	0	92.31	0	0	82.35	0	0	0	100
Fvb4_20114860	Spatial	CG	F	0.000103462	0.0197099	95.7746	95.7746	NA		0	10	0	0	0	0	0	0	100	0	NA	0	0	0	0	0	0	0	100	0	0	93.75	3.57	0	83.33	4.17	0	10	94.74
Fvb4_20114861	Spatial	CG	R	9.29153e-05	0.018284	90.1747	90.1747	NA		0	0	0	0	0	0	0	0	100	0	0	0	0	0	0	0	0	0	95.24	0	0	72.73	0	0	80.95	0	3.57	0	90
Fvb4_20118613	Spatial	CG	F	0.000163615	0.026945	94.7368	94.7368	NA		0	0	0	0	0	0	0	0	93.75	0	0	0	0	0	0	0	0	0	100	7.69	0	100	0	0	88	0	0	0	100
Fvb4_20121570	Spatial	CG	F	4.0265e-05	0.0100337	96.4286	96.4286	NA		0	0	0	0	0	0	0	0	95.24	0	NA	0	0	0	0	0	0	0	100	0	0	90	0	NA	91.67	NA	0	NA	100
Fvb4_20121571	Spatial	CG	R	0.000178052	0.0285033	90.5466	90.5466	NA		0	8.33	0	0	0	6.25	3.85	7.14	91.67	0	0	0	0	0	0	0	0	0	93.33	8.33	6.67	91.67	0	0	100	0	0	0	84.21
Fvb4_20125617	Spatial	CG	F	9.31234e-08	4.93398e-05	86.5385	86.5385	NA		0	0	0	0	0	0	0	0	55.56	0	0	0	0	0	0	0	0	0	100	0	20	0	0	0	100	0	0	0	66.67
Fvb4_20125618	Spatial	CG	R	4.29713e-05	0.010523	72.7273	72.7273	NA		NA	11.11	0	NA	0	0	0	0	71.43	0	NA	0	0	20	0	0	0	0	87.5	9.09	9.09	0	5.56	14.29	94.44	0	0	0	27.27
Fvb4_20127585	Spatial	CG	F	0.000179123	0.028628	96.875	96.875	NA		0	0	0	0	0	0	0	0	100	0	NA	0	0	0	0	0	0	0	100	0	0	100	0	4.55	93.33	0	0	0	93.75
Fvb4_20127586	Spatial	CG	R	5.21267e-05	0.0121363	90.2439	90.2439	NA		0	0	11.11	0	0	5.26	0	0	89.47	0	0	0	0	6.67	0	0	3.45	5.26	90.32	0	3.85	72.22	0	0	94.12	0	0	0	100
Fvb4_20129740	Spatial	CG	F	0.000248505	0.0355481	96.2925	96.2925	NA		0	0	0	0	0	0	0	0	100	0	NA	0	0	0	0	0	0	0	100	0	0	90	0	NA	95.45	0	11.11	0	100
Fvb4_20129741	Spatial	CG	R	0.000102887	0.0196374	94.9153	94.9153	NA		0	0	0	0	0	0	6.25	0	100	0	NA	0	0	0	0	0	0	0	94.44	0	0	78.57	0	4.76	100	0	0	0	71.43
Fvb4_20133499	Spatial	CG	F	6.38937e-06	0.00228629	94.6667	94.6667	NA		0	4	0	0	0	0	0	0	91.3	0	0	0	0	0	0	0	0	0	95.65	0	0	77.78	0	14.29	93.75	0	0	0	100
Fvb4_20133500	Spatial	CG	R	0.000104917	0.0199061	95.6378	95.6378	NA		0	4.17	0	0	0	4.55	3.45	0	94.44	0	0	6.25	5	12.5	0	0	5.56	0	100	0	0	88.89	0	11.76	100	0	0	0	83.33
Fvb4_2013712	Spatial	CG	F	0.000209118	0.0317393	82.3529	82.3529	NA		90	87.5	100	83.33	100	100	100	100	61.54	100	NA	90	80	33.33	100	100	100	100	0	100	100	100	95.65	83.33	0	100	100	100	44.44
Fvb4_20138459	Spatial	CG	R	0.000157532	0.0262732	89.6902	89.6902	NA		6.67	0	13.33	6.25	8	6.67	5.56	0	95.83	3.23	0	0	3.7	0	4.35	7.14	9.52	4.35	88.89	4	10.53	100	11.11	11.11	95.83	4.17	0	6.67	94.12
Fvb4_20141637	Spatial	CG	F	0.000310143	0.0411343	60.9768	60.9768	NA		NA	40	NA	33.33	0	21.43	14.29	25	86.36	23.53	0	12.5	30.43	16.67	20	36.36	NA	12.5	NA	28.57	10	NA	0	33.33	75	0	14.29	NA	85.71
Fvb4_20164571	Spatial	CG	F	3.65786e-06	0.00141295	36.2566	36.2566	FvH4_4g16190		100	100	83.33	100	86.96	95.24	88	91.3	65.79	100	90.91	92.31	94.74	94.44	100	100	100	100	67.57	100	86.67	100	94.74	100	60	95	100	100	56
Fvb4_20164572	Spatial	CG	R	5.07649e-05	0.0119099	31.6167	31.6167	NA		100	83.33	90.91	100	100	96.15	95.45	95.83	61.76	92.86	83.33	90.48	100	100	95.65	90.91	94.12	93.1	56.67	84.21	94.44	87.5	90	90.48	67.39	100	90	85.71	66.67
Fvb4_20164900	Spatial	CG	F	4.21925e-06	0.00160027	26.3662	26.3662	FvH4_4g16190		94.44	95.24	100	100	100	94.74	47.62	85.71	58.33	94.12	87.5	95.45	88.89	100	91.67	100	100	90.91	63.64	100	83.33	88.89	91.67	90.91	85	83.33	90.91	100	66.67
Fvb4_20165135	Spatial	CG	F	0.00031906	0.0418986	45.0566	45.0566	FvH4_4g16190		100	94.12	100	94.74	93.75	100	100	91.3	50	100	85.71	100	90.91	100	91.67	95.83	100	94.44	45.16	100	84.62	100	91.67	100	62.16	100	81.25	100	33.33
Fvb4_20166020	Spatial	CG	F	3.38452e-05	0.00882341	36.2376	36.2376	FvH4_4g16190		93.75	86.67	94.12	94.12	90.91	88.89	91.67	95.83	59.38	93.1	90	89.47	93.75	93.33	94.12	94.44	92	100	60.98	88	94.44	100	88.46	90.48	47.37	100	100	100	70
Fvb4_20166526	Spatial	CG	F	6.78551e-06	0.00240677	38.2635	38.2635	FvH4_4g16190		100	89.47	94.74	91.67	100	96.43	87.5	100	55.17	86.67	90	100	95	83.33	66.67	95.45	100	100	56.25	94.44	100	100	95.24	88	58.18	93.55	95.83	100	56.52
Fvb4_20166967	Spatial	CG	F	1.29357e-05	0.00413423	96.4286	96.4286	NA		0	0	0	0	0	0	0	0	100	0	NA	0	0	0	0	0	0	0	87.5	0	0	75	5.56	0	100	0	0	0	100
Fvb4_20167616	Spatial	CG	F	8.50388e-05	0.0171897	97.1963	97.1963	NA		0	0	0	0	0	0	0	0	96.97	0	0	0	0	0	0	0	0	0	100	0	0	90.48	0	0	96.88	0	0	0	92.86
Fvb4_20169107	Spatial	CG	F	9.25849e-05	0.0182358	96.6292	96.6292	NA		0	0	0	0	0	0	0	0	100	0	0	0	0	0	0	0	0	0	95.83	0	0	100	0	4.55	97.06	0	0	0	94.44
Fvb4_20169108	Spatial	CG	R	0.0001162	0.0213695	86.4773	86.4773	NA		0	0	0	22.22	11.11	18.18	0	14.29	100	10	0	0	0	NA	0	0	6.67	0	87.5	0	0	90	0	18.18	92.31	0	7.14	0	100
Fvb4_20172306	Spatial	CG	F	0.000347201	0.0442445	75.7824	75.7824	NA		100	87.5	100	85.71	92.86	88.24	100	94.12	75	100	NA	94.44	93.75	100	93.75	93.33	100	100	0	100	100	93.33	92.86	82.35	0	100	100	93.33	37.5
Fvb4_20172583	Spatial	CG	R	0.00023146	0.033932	61.8132	61.8132	FvH4_4g16200		94.74	100	100	100	96	94.44	96.55	96.3	50	95.65	100	100	100	100	95	95	100	95.83	64.29	93.75	100	92.31	96.77	92.86	0	94.12	95	95	53.85
Fvb4_20172639	Spatial	CG	F	0.000173094	0.0279693	52.9757	52.9757	NA		100	88.89	100	100	100	95	90	100	70.59	94.12	100	100	94.74	87.5	81.82	95	100	100	46.15	92.31	95.24	87.5	97.14	100	5.26	100	100	93.75	56.25
Fvb4_20172854	Spatial	CG	F	6.79748e-05	0.0146823	55.9744	55.9744	NA		75	90.48	100	100	100	93.33	100	100	59.09	94.74	100	93.33	92.31	87.5	80	96.43	100	100	47.62	86.67	87.5	66.67	96.97	94.12	0	95.83	100	90.91	47.37
Fvb4_20172855	Spatial	CG	R	0.000346322	0.0441725	60.8791	60.8791	FvH4_4g16200		94.12	92.59	100	95.24	95.24	94.74	93.94	100	55.56	91.3	100	100	83.33	100	96.3	100	100	100	41.67	100	90.91	92.86	100	90.91	0	94.12	100	77.78	53.33
Fvb4_20178635	Spatial	CG	F	0.000167874	0.0274048	30.4348	30.4348	NA		100	NA	100	100	92.86	100	100	93.75	42.86	100	NA	83.33	85.71	100	87.5	100	100	100	77.78	100	100	NA	90	100	92.86	100	100	100	66.67
Fvb4_20180081	Spatial	CG	R	0.000262619	0.0368923	30.9524	30.9524	NA		NA	100	100	100	100	100	NA	100	40	NA	NA	90	100	100	100	100	100	100	87.5	100	100	100	91.67	100	93.33	60	100	100	44.44
Fvb4_20181315	Spatial	CG	F	9.56941e-05	0.0186607	95.3125	95.3125	NA		0	5	6.25	0	5	0	0	0	100	0	NA	9.09	0	0	0	0	25	0	92.31	0	0	100	0	9.09	90.48	0	0	0	100
Fvb4_20184308	Spatial	CG	F	6.58199e-05	0.0143638	94.1472	94.1472	NA		0	0	0	0	0	0	0	0	93.75	4.35	NA	0	0	0	0	0	0	0	100	0	0	84	0	8.33	96.55	0	0	0	85.71
Fvb4_20184309	Spatial	CG	R	9.08699e-05	0.018	83.5404	83.5404	NA		37.5	60	32	28.57	42.86	37.5	7.69	50	88.89	0	0	11.11	25	25	25	16.67	71.43	0	100	22.22	17.65	100	25	45.45	100	0	25	50	100
Fvb4_20193881	Spatial	CG	R	4.10492e-05	0.0101732	32.7332	32.7332	NA		100	100	100	100	100	100	100	100	45.45	80	NA	NA	100	NA	100	100	90	85.71	57.14	100	80	77.78	92.31	83.33	64.29	95.45	85.71	83.33	66.67
Fvb4_20194691	Spatial	CG	F	0.000110457	0.0206403	91.1842	91.1842	NA		8.33	8.33	30	0	0	16.67	0	0	95.24	0	0	0	12.5	0	0	8	0	0	95	0	0	85	0	11.11	100	5.26	0	0	100
Fvb4_20195592	Spatial	CG	R	4.47928e-06	0.00168688	97.619	97.619	NA		0	0	0	0	0	0	0	0	90.91	0	NA	0	0	0	0	0	0	0	100	0	8.33	83.33	0	25	100	0	0	0	100
Fvb4_20211994	Spatial	CG	F	6.44692e-05	0.0141528	97.7273	97.7273	NA		0	0	NA	0	0	0	0	0	100	0	NA	0	0	0	0	0	0	0	90.91	0	0	85.71	0	0	100	8.33	0	0	100
Fvb4_20229759	Spatial	CG	F	0.000289311	0.0393128	89.6408	89.6408	NA		NA	0	0	0	0	0	14.29	0	83.33	0	NA	0	0	0	0	0	0	0	100	0	0	90	0	0	91.67	0	6.67	0	91.67
Fvb4_20231523	Spatial	CG	R	2.40428e-05	0.00677849	70.4545	70.4545	NA		0	0	NA	0	0	0	0	0	58.33	0	NA	0	0	NA	0	0	0	0	100	0	NA	NA	0	0	77.78	NA	0	0	25
Fvb4_202413	Spatial	CG	F	1.76419e-05	0.0053209	31.0345	31.0345	NA		100	NA	NA	100	83.33	100	NA	100	83.33	100	NA	90	92.31	88.89	NA	100	100	100	81.82	88.89	100	100	100	100	50	100	NA	60	NA
Fvb4_20245226	Spatial	CG	F	8.75201e-05	0.017532	80.5451	80.5451	NA		0	21.43	16.67	0	0	13.33	0	30.77	83.33	33.33	20	21.05	0	33.33	6.67	8.33	0	0	100	12.5	0	NA	0	11.76	86.96	16.67	7.69	50	90.91
Fvb4_20245227	Spatial	CG	R	0.000209308	0.0317558	82.1201	82.1201	NA		6.67	0	0	0	16.67	10	0	16.67	100	0	NA	7.14	8.33	10	13.33	5.88	0	23.08	95	12.5	0	100	0	7.14	84.21	37.5	0	14.29	85.71
Fvb4_20248238	Spatial	CG	F	0.000103399	0.0197007	94.5455	94.5455	NA		0	0	0	0	0	0	0	0	93.33	0	0	0	0	0	0	0	7.14	0	100	0	0	100	0	0	84.62	0	0	0	100
Fvb4_20252813	Spatial	CG	R	0.000159482	0.0264888	93.75	93.75	NA		0	0	0	0	0	0	0	0	94.12	0	0	0	0	0	0	0	0	0	100	0	0	90.91	0	12.5	95.24	0	0	0	80
Fvb4_20258754	Spatial	CG	F	0.0002376	0.0345109	100	100	NA		0	0	0	NA	0	NA	0	0	100	NA	NA	0	0	NA	0	0	0	0	100	0	0	83.33	0	0	100	0	0	0	100
Fvb4_20259231	Spatial	CG	R	8.21251e-05	0.0167658	95.122	95.122	NA		0	NA	NA	0	0	0	0	NA	92.86	0	NA	NA	0	0	0	0	0	0	87.5	0	0	100	0	0	100	0	0	NA	100
Fvb4_20269310	Spatial	CG	F	0.000110347	0.0206282	55.7661	55.7661	NA		100	100	NA	85.71	50	100	86.67	80	53.85	90.91	100	66.67	100	80	100	84.21	91.67	92.31	43.75	91.67	92.31	83.33	95.24	62.5	0	100	92	62.5	53.33
Fvb4_20269809	Spatial	CG	R	0.00036927	0.0460426	78.2609	78.2609	FvH4_4g16280		100	88.24	0	100	92	94.59	0	0	0	79.31	0	0	0	0	0	87.5	0	44.44	0	0	0	0	3.12	25	0	88.89	63.64	0	0
Fvb4_20279997	Spatial	CG	R	4.82629e-05	0.0114684	97.1429	97.1429	NA		0	0	0	5.56	0	0	0	5.88	100	0	0	0	0	0	0	0	0	0	100	0	0	93.33	0	0	91.3	0	0	0	100
Fvb4_20295256	Spatial	CG	F	0.000113627	0.0210348	84.1463	84.1463	NA		91.67	23.53	7.69	0	94.74	86.96	100	0	0	92.86	100	5	100	0	92.31	92.86	0	53.85	0	90.48	100	0	91.67	62.5	0	100	88.89	0	0
Fvb4_20295257	Spatial	CG	R	7.34476e-05	0.015504	69.9106	69.9106	NA		71.43	33.33	27.27	0	100	82.35	90	0	0	85.71	NA	0	84.62	12.5	91.67	80	0	44.44	5.56	85.71	85.71	0	100	50	7.69	92.86	71.43	6.25	0
Fvb4_20299209	Spatial	CG	F	0.000294705	0.0397885	64.9337	64.9337	NA		100	92.86	100	100	100	90	92	100	38.89	93.75	100	92.31	92	85.71	94.74	96.67	100	94.12	56.67	95.65	86.96	93.75	95.65	100	0	94.12	100	94.44	33.33
Fvb4_20299210	Spatial	CG	R	0.000217153	0.0325511	61.512	61.512	NA		80	100	87.5	80	100	100	100	100	35.71	93.33	100	84.21	92.86	100	94.74	100	100	88.24	57.89	69.23	100	100	96.43	87.5	0	86.96	92.31	88.24	50
Fvb4_20309896	Spatial	CG	R	0.000208028	0.0316403	93.9759	93.9759	NA		0	0	0	0	0	0	0	0	100	0	0	0	4.17	0	0	0	0	0	95.45	0	4.17	100	0	0	87.5	0	0	0	93.33
Fvb4_20316286	Spatial	CG	R	3.74658e-05	0.00953188	95.9815	95.9815	FvH4_4g16320		0	0	0	0	5.56	0	7.69	8.33	100	5	0	0	12.5	0	0	0	10	0	95.24	6.25	0	100	3.23	0	100	0	0	0	90
Fvb4_20328188	Spatial	CG	F	0.000142785	0.0245983	91.0256	91.0256	FvH4_4g16350		0	0	0	0	0	0	0	0	93.75	0	0	0	0	0	0	0	0	0	91.3	0	0	92.86	0	0	86.36	0	0	0	94.12
Fvb4_20328189	Spatial	CG	R	5.6379e-05	0.0128472	96.4706	96.4706	NA		7.14	0	0	0	0	0	0	0	100	0	0	0	0	0	0	0	0	0	92.31	0	7.14	88.24	0	7.69	100	0	0	0	94.12
Fvb4_20334658	Spatial	CG	R	0.000222735	0.033083	93.8776	93.8776	NA		NA	0	0	0	0	0	0	0	90	0	NA	0	0	0	NA	0	0	0	93.33	0	0	91.67	0	0	91.67	0	NA	NA	100
Fvb4_20340559	Spatial	CG	F	0.000402199	0.0487663	89.4737	89.4737	NA		7.69	0	0	0	0	5.88	0	7.69	93.33	0	0	11.11	0	0	0	0	0	0	83.33	14.29	0	100	22.22	0	100	0	10	12.5	92.31
Fvb4_20346812	Spatial	CG	F	2.06241e-05	0.00601866	97.8723	97.8723	NA		0	0	0	0	0	0	0	14.29	100	0	NA	0	0	0	0	0	0	0	94.74	0	10	92.31	0	0	100	0	0	0	100
Fvb4_20351774	Spatial	CG	F	0.000121647	0.0220463	88.9866	88.9866	NA		0	0	0	0	0	5.56	0	0	96.43	0	0	0	0	0	0	4	0	0	95	0	0	92.86	0	16.67	85.19	0	0	0	87.5
Fvb4_20351775	Spatial	CG	R	0.000127218	0.022731	93.3333	93.3333	FvH4_4g16370		0	0	0	0	0	0	0	0	100	0	0	0	0	0	0	0	0	0	95	0	0	87.5	0	0	88.89	2.94	0	0	92.31
Fvb4_20352735	Spatial	CG	R	1.73671e-05	0.00525397	98.7013	98.7013	FvH4_4g16370		0	0	0	0	0	0	0	0	100	0	0	0	0	0	0	0	5.26	0	100	0	0	83.33	0	0	95	0	0	0	100
Fvb4_20353180	Spatial	CG	F	1.43298e-05	0.00449819	55.6841	55.6841	NA		100	78.26	100	95.65	94.44	95	100	100	44	92.59	100	85	94.44	95	93.75	95.83	85.71	100	50	100	100	92.86	100	85.71	20.83	100	100	100	57.14
Fvb4_20353181	Spatial	CG	R	8.60623e-05	0.0173261	53.5404	53.5404	FvH4_4g16370		94.74	100	100	100	100	100	89.47	95.65	75	93.33	NA	100	95	89.47	91.67	100	100	92.86	48	96	96	92.86	85.19	66.67	20	95.65	100	100	46.15
Fvb4_20359302	Spatial	CG	F	2.74125e-23	2.69998e-20	40	40	NA		0	0	0	0	7.69	0	0	0	31.58	0	0	0	0	0	0	0	0	0	15.79	8.7	0	0	0	0	54.55	0	0	0	52
Fvb4_20359303	Spatial	CG	R	1.57653e-17	1.29047e-14	42.029	42.029	NA		0	0	0	0	0	0	0	0	43.75	0	0	0	0	0	0	0	0	0	37.5	0	0	0	0	0	44.44	0	0	0	42.11
Fvb4_20359307	Spatial	CG	F	1.25065e-06	0.00054439	78.6517	78.6517	NA		0	0	0	0	0	0	0	0	95	0	0	0	27.59	0	0	0	0	0	42.86	4.76	0	0	0	15.38	81.82	0	0	0	92.31
Fvb4_20359308	Spatial	CG	R	2.01259e-37	3.35976e-34	80.6452	80.6452	NA		0	0	0	0	0	0	0	0	93.75	0	0	0	50	0	0	0	0	0	66.67	0	0	0	0	0	71.43	0	0	0	88.24
Fvb4_20359315	Spatial	CG	F	0.000237903	0.0345341	70.7194	70.7194	NA		0	0	0	0	0	4.35	0	0	72.22	0	0	0	32.14	0	0	0	0	0	35	0	0	0	2.63	12.5	77.27	0	0	0	95.83
Fvb4_20359316	Spatial	CG	R	5.05065e-42	1.0531e-38	86.8852	86.8852	NA		0	0	0	0	0	0	0	0	100	0	0	0	33.33	0	6.25	0	0	0	73.33	0	0	0	0	0	85.71	0	0	0	88.89
Fvb4_20360145	Spatial	CG	F	7.83942e-05	0.0162298	71.1126	71.1126	NA		0	0	0	0	0	4.17	10	0	40	0	0	45.45	0	0	0	0	0	0	86.36	0	0	30	2.94	0	82.61	0	0	0	76.19
Fvb4_20360164	Spatial	CG	R	1.05455e-25	1.13123e-22	50	50	NA		12.5	0	0	0	0	0	0	0	61.54	0	0	0	0	0	0	0	0	0	70.59	0	11.11	0	0	0	44.44	0	0	0	29.41
Fvb4_20371327	Spatial	CG	F	0.000304089	0.0405994	95.4257	95.4257	NA		0	0	0	0	0	0	0	0	100	6.67	0	0	0	0	0	0	0	0	96.77	0	0	100	0	10.34	96.55	0	0	0	92.31
Fvb4_20377452	Spatial	CG	F	2.01342e-17	1.64447e-14	54.1667	54.1667	NA		0	0	0	0	0	0	0	0	47.37	0	0	0	NA	0	0	0	0	NA	57.14	0	12.5	0	0	0	77.78	0	0	0	33.33
Fvb4_20380743	Spatial	CG	F	1.9409e-30	2.4788e-27	75.5102	75.5102	NA		0	0	0	0	0	0	0	0	80	0	NA	0	0	0	0	0	0	0	81.82	0	0	0	0	0	64.71	0	0	0	83.33
Fvb4_20380744	Spatial	CG	R	2.03769e-28	2.40803e-25	57.5342	57.5342	NA		0	0	0	0	0	0	0	0	76.47	0	0	0	0	0	0	0	0	0	42.86	0	0	0	0	3.57	61.9	0	0	0	50
Fvb4_20380841	Spatial	CG	R	4.50048e-18	3.746e-15	35.1064	35.1064	NA		0	0	0	0	0	0	0	3.33	48	0	0	0	0	0	0	0	4	0	33.33	0	0	4.17	0	0	25.93	0	0	0	33.33
Fvb4_20380844	Spatial	CG	F	8.19344e-27	9.1569e-24	60.6557	60.6557	NA		0	7.14	0	0	4.35	0	0	0	75	0	20	0	5.56	0	5.26	0	0	0	45.83	0	0	0	0	0	66.67	0	0	0	71.43
Fvb4_20380845	Spatial	CG	R	9.5389e-24	9.5403e-21	42.4242	42.4242	NA		0	0	0	0	0	0	0	0	42.31	0	0	0	0	5.88	3.45	0	0	0	37.93	0	0	0	0	0	46.67	0	0	0	42.86
Fvb4_20380909	Spatial	CG	F	5.67253e-35	8.58667e-32	75	75	NA		0	0	0	0	0	0	0	0	85	0	NA	0	0	0	0	0	16.67	0	61.11	0	0	0	5.88	0	70.59	0	0	0	88.89
Fvb4_20380910	Spatial	CG	R	1.06406e-37	1.80297e-34	65.4762	65.4762	NA		0	0	7.14	0	0	0	0	0	68.42	0	0	0	0	0	0	0	0	0	80.77	0	0	0	0	0	47.62	0	0	0	61.11
Fvb4_20386460	Spatial	CG	F	6.7834e-08	3.66017e-05	93.2203	93.2203	NA		100	100	100	91.67	100	100	100	100	0	100	83.33	100	94.12	100	100	100	100	100	0	88.89	90.91	100	100	100	25	90.91	100	100	0
Fvb4_20386461	Spatial	CG	R	9.20285e-05	0.0181612	93.9228	93.9228	NA		80	100	100	NA	100	87.5	90	82.35	0	100	71.43	100	100	81.82	85.71	100	100	100	5.26	75	100	100	94.74	81.82	9.09	100	100	100	0
Fvb4_20387092	Spatial	CG	R	8.31393e-05	0.0169191	93.7541	93.7541	NA		100	94.44	100	100	100	94.12	100	81.82	4.17	100	100	100	100	NA	85.71	100	100	90	0	100	100	94.12	100	71.43	3.7	100	100	100	6.25
Fvb4_20387418	Spatial	CG	F	0.000382541	0.0471504	78.3671	78.3671	NA		50	100	91.67	100	100	100	100	28.57	45.45	100	100	100	93.75	83.33	100	91.67	90.91	100	0	92.31	100	100	100	93.33	0	100	100	NA	46.67
Fvb4_20388243	Spatial	CG	F	6.03506e-05	0.0134923	97.2603	97.2603	NA		0	0	0	0	0	0	0	0	95.45	0	0	0	0	0	0	0	0	0	100	0	0	100	0	0	95.83	0	0	0	100
Fvb4_20391888	Spatial	CG	F	3.86668e-05	0.00975007	96.9388	96.9388	FvH4_4g16440		0	0	0	0	0	0	0	0	96.77	0	0	0	0	0	0	0	0	0	96.15	0	0	95.24	3.33	10	96.3	0	0	0	100
Fvb4_20391889	Spatial	CG	R	2.70383e-05	0.0074354	96.8085	96.8085	NA		0	0	0	0	0	0	0	0	96.67	0	0	0	0	0	0	0	0	0	95.83	0	0	93.33	3.23	5.26	96.3	0	0	0	100
Fvb4_20394231	Spatial	CG	F	1.59668e-05	0.00490928	96.7033	96.7033	FvH4_4g16440		0	0	0	0	0	0	0	0	95.83	0	0	0	0	0	0	0	0	0	100	0	0	86.67	0	11.76	92.59	0	0	0	100
Fvb4_20394232	Spatial	CG	R	0.000107651	0.0202834	95.3125	95.3125	NA		0	0	0	0	0	0	0	0	100	0	0	0	0	0	0	0	0	0	92.86	0	0	100	0	NA	94.44	0	0	0	92.31
Fvb4_20404699	Spatial	CG	F	1.12017e-05	0.00366221	97.3684	97.3684	NA		0	0	NA	0	0	0	0	0	100	0	NA	NA	NA	0	0	0	0	0	100	0	NA	80	0	NA	91.67	0	0	0	100
Fvb4_20404935	Spatial	CG	R	8.84275e-05	0.0176599	98.1481	98.1481	NA		0	NA	0	0	0	0	0	0	92.31	0	NA	0	0	0	0	0	0	0	100	0	NA	100	0	12.5	100	0	0	0	100
Fvb4_20405469	Spatial	CG	F	0.00038187	0.0470919	68.4323	68.4323	NA		7.14	21.43	8.33	14.29	0	26.67	20	0	73.68	18.18	0	22.22	0	14.29	NA	12.5	7.69	12.5	94.74	11.76	25	72.73	5	0	85.19	8.33	0	0	71.43
Fvb4_20405470	Spatial	CG	R	0.000124585	0.0224082	91.4815	91.4815	NA		0	0	0	12.5	0	0	0	0	100	0	NA	0	0	0	0	0	5	0	91.67	0	0	80	5.56	0	90.91	0	10	0	91.67
Fvb4_20407171	Spatial	CG	F	3.38976e-05	0.00883339	95.4545	95.4545	NA		0	27.27	20	0	0	11.11	6.25	16.67	100	0	NA	20	14.29	NA	14.29	7.14	0	0	100	10	16.67	88.89	0	14.29	100	5.26	0	0	100
Fvb4_20409674	Spatial	CG	F	3.45949e-05	0.00897178	89.5789	89.5789	FvH4_4g16470		75	92.31	100	88.89	88.89	100	100	62.5	0	88.89	83.33	83.33	90	66.67	100	85.71	83.33	93.33	6.67	91.67	71.43	0	84.21	NA	0	91.67	90	100	0
Fvb4_20409675	Spatial	CG	R	4.95869e-05	0.0116994	87.931	87.931	NA		100	100	90	NA	100	90.91	80	100	0	86.67	60	100	88.89	66.67	100	76.92	100	85.71	0	100	66.67	0	85.71	66.67	0	71.43	100	77.78	0
Fvb4_20409758	Spatial	CG	F	0.000381499	0.0470643	95.7447	95.7447	FvH4_4g16470		100	83.33	100	100	90.91	100	NA	100	0	100	NA	100	77.78	100	100	87.5	100	100	0	75	NA	0	100	80	0	100	91.67	85.71	0
Fvb4_20409759	Spatial	CG	R	0.000375429	0.0465556	93.75	93.75	NA		100	100	87.5	100	100	100	NA	90.91	0	100	100	100	100	88.89	100	91.67	100	71.43	0	100	100	0	100	80	0	NA	100	90.91	0
Fvb4_20409767	Spatial	CG	R	2.66747e-05	0.00735768	100	100	NA		100	100	100	NA	100	100	NA	100	0	100	NA	100	100	100	100	100	88.89	100	0	100	100	0	100	NA	0	100	100	100	0
Fvb4_20409788	Spatial	CG	F	9.83486e-05	0.0190235	100	100	FvH4_4g16470		100	NA	NA	100	83.33	100	100	100	0	NA	100	100	100	100	100	100	100	100	0	100	100	0	90	100	0	100	100	87.5	0
Fvb4_20409789	Spatial	CG	R	0.000350249	0.0445002	94.1176	94.1176	NA		NA	100	NA	100	100	NA	100	NA	0	85.71	NA	100	NA	85.71	100	100	85.71	88.89	0	100	100	0	81.82	NA	0	100	100	100	0
Fvb4_20409848	Spatial	CG	F	0.000213034	0.0321402	98.0392	98.0392	FvH4_4g16470		100	NA	NA	NA	100	100	100	100	0	100	NA	100	100	83.33	90.91	100	100	100	0	NA	85.71	0	100	100	0	92.31	91.67	NA	0
Fvb4_20409851	Spatial	CG	F	0.000345893	0.0441316	96.0985	96.0985	FvH4_4g16470		100	NA	100	NA	100	100	81.82	100	0	100	NA	100	100	100	100	100	100	100	0	NA	100	0	100	100	0	100	90.91	NA	12.5
Fvb4_20409852	Spatial	CG	R	0.000269936	0.0375555	97.8261	97.8261	NA		NA	NA	80	100	100	100	NA	NA	0	100	100	87.5	100	100	90.91	100	NA	100	0	NA	100	0	88.89	NA	7.14	100	100	NA	0
Fvb4_20409872	Spatial	CG	F	0.00029625	0.039933	93.4783	93.4783	FvH4_4g16470		83.33	100	80	100	100	100	91.67	100	0	100	NA	100	100	100	100	90	100	91.67	0	NA	100	9.09	100	100	0	100	90	NA	0
Fvb4_20409873	Spatial	CG	R	0.000401194	0.0486826	95.2222	95.2222	NA		NA	NA	100	100	100	100	NA	100	0	100	85.71	100	100	100	100	100	100	100	0	NA	100	0	100	100	7.69	100	83.33	100	0
Fvb4_20409875	Spatial	CG	F	0.000215783	0.0324168	96	96	FvH4_4g16470		100	100	NA	100	100	100	100	100	0	100	100	100	100	88.89	87.5	90.91	100	100	0	NA	100	0	95	100	0	91.67	100	NA	12.5
Fvb4_20409887	Spatial	CG	F	0.000200446	0.0308893	98	98	FvH4_4g16470		83.33	100	100	100	100	100	100	87.5	0	100	100	100	90	100	83.33	100	100	90.91	0	100	100	0	94.74	90	0	100	100	NA	0
Fvb4_20409898	Spatial	CG	F	0.00017377	0.0280359	92.0343	92.0343	FvH4_4g16470		100	100	100	100	100	100	90.91	87.5	0	85.71	NA	100	100	90.91	100	92.31	100	90	6.25	100	100	0	95.24	90.91	0	100	100	100	0
Fvb4_20409899	Spatial	CG	R	0.000107759	0.0203001	100	100	NA		80	100	NA	100	100	100	100	100	0	NA	NA	NA	100	NA	85.71	100	100	100	0	NA	100	0	100	83.33	0	100	100	NA	0
Fvb4_20409904	Spatial	CG	F	0.000138346	0.0240808	89.7746	89.7746	FvH4_4g16470		100	100	100	100	100	100	88.89	77.78	0	100	NA	100	100	100	83.33	92.86	100	88.89	12.5	100	100	0	100	90.91	0	85.71	90.91	100	0
Fvb4_20409923	Spatial	CG	F	0.000148608	0.0252766	96.2264	96.2264	FvH4_4g16470		100	100	100	100	100	100	100	NA	0	100	100	100	100	100	83.33	100	100	100	14.29	100	100	0	100	83.33	0	100	100	100	0
Fvb4_20409965	Spatial	CG	F	0.000285351	0.0389619	95.7665	95.7665	FvH4_4g16470		100	NA	100	100	100	100	100	91.67	0	100	100	100	100	81.82	100	100	91.67	80	6.67	100	NA	0	100	80	0	100	100	100	0
Fvb4_20409989	Spatial	CG	R	0.000323867	0.0422933	94.7368	94.7368	NA		NA	60	NA	100	80	85.71	NA	NA	0	100	NA	85.71	100	NA	100	90.91	100	100	0	NA	NA	0	100	100	0	NA	100	NA	0
Fvb4_20410037	Spatial	CG	F	0.00010099	0.0193795	98.2143	98.2143	FvH4_4g16470		NA	100	100	100	90	100	NA	100	0	100	80	NA	NA	91.67	100	100	NA	100	0	87.5	85.71	0	90.91	92.31	0	100	100	NA	10
Fvb4_20410039	Spatial	CG	F	0.000366154	0.0457885	88.511	88.511	FvH4_4g16470		NA	100	100	100	100	91.67	NA	87.5	0	100	NA	NA	NA	100	77.78	92.86	NA	100	15.79	88.89	87.5	0	92	92.31	0	100	100	NA	11.11
Fvb4_20410040	Spatial	CG	R	0.000221996	0.0330268	97.2222	97.2222	NA		NA	100	100	100	80	100	100	100	0	100	NA	NA	NA	100	NA	100	100	100	0	NA	NA	0	100	100	16.67	100	100	NA	0
Fvb4_20410077	Spatial	CG	F	0.00017303	0.0279613	94.1176	94.1176	FvH4_4g16470		100	100	100	90	91.67	100	NA	100	0	100	NA	100	100	100	100	100	100	100	12.5	100	100	0	94.74	92.31	0	100	100	100	10
Fvb4_20410082	Spatial	CG	F	0.000276283	0.0381233	89.0909	89.0909	FvH4_4g16470		100	100	100	100	100	94.12	NA	100	0	100	NA	100	100	100	100	92.31	100	100	11.76	100	100	0	100	90.91	0	100	100	100	15.38
Fvb4_20410085	Spatial	CG	F	0.000205163	0.0313568	92.9757	92.9757	FvH4_4g16470		100	100	100	100	100	100	NA	100	0	100	NA	100	100	100	100	100	100	90	11.76	100	100	0	100	90.91	0	92.31	100	100	7.69
Fvb4_20410095	Spatial	CG	F	0.000193593	0.030158	94.5909	94.5909	FvH4_4g16470		100	100	100	100	100	100	80	100	0	100	NA	100	100	100	100	91.67	100	100	11.11	85.71	100	0	100	92.86	0	100	100	100	0
Fvb4_20410097	Spatial	CG	F	0.000173261	0.027982	94.7335	94.7335	FvH4_4g16470		100	100	100	100	92.86	100	80	100	0	100	NA	100	100	80	77.78	100	100	90	11.76	100	100	0	100	100	0	100	100	100	0
Fvb4_20410100	Spatial	CG	F	3.23002e-05	0.0085196	96.2264	96.2264	FvH4_4g16470		100	100	NA	100	100	100	83.33	91.67	0	100	NA	100	100	100	100	100	100	100	11.76	100	100	0	100	90.91	0	100	100	83.33	0
Fvb4_20410113	Spatial	CG	F	0.000243586	0.0350891	91.9192	91.9192	FvH4_4g16470		100	100	NA	100	100	92.86	83.33	91.67	0	100	NA	100	90	100	88.89	90.91	100	100	20	100	100	0	91.67	100	0	100	100	100	0
Fvb4_20410116	Spatial	CG	F	0.000221623	0.0329901	92.1132	92.1132	FvH4_4g16470		100	NA	NA	100	100	92.31	100	100	12.5	100	100	100	88.89	100	87.5	100	100	100	18.18	100	100	0	100	91.67	0	100	100	90.91	0
Fvb4_20410119	Spatial	CG	F	0.000100113	0.0192623	96.0784	96.0784	FvH4_4g16470		100	NA	NA	100	91.67	100	100	91.67	0	100	100	100	90.91	100	85.71	100	100	100	16.67	87.5	100	0	100	92.31	0	100	100	100	0
Fvb4_20410154	Spatial	CG	F	7.49505e-05	0.0157241	96.3463	96.3463	FvH4_4g16470		100	100	NA	88.89	91.67	100	100	100	0	100	NA	90	91.67	100	100	94.44	100	100	0	100	87.5	0	100	87.5	4.55	90	100	94.12	0
Fvb4_20410157	Spatial	CG	F	0.000327279	0.0425951	94	94	FvH4_4g16470		87.5	100	NA	100	92.31	100	100	90	0	88.89	NA	100	92.31	90	100	88.89	100	100	0	92.31	75	0	100	93.75	0	87.5	100	94.12	0
Fvb4_20410165	Spatial	CG	F	1.07464e-05	0.00353691	100	100	FvH4_4g16470		100	100	100	90	90	100	100	100	0	100	100	100	92.31	92.31	100	100	100	100	0	100	83.33	0	94.74	86.67	0	100	100	94.44	0
Fvb4_20410171	Spatial	CG	F	1.66555e-05	0.00507787	100	100	FvH4_4g16470		100	100	100	100	90	100	100	90	0	100	100	100	93.33	100	100	100	100	100	0	100	83.33	0	95	84.62	0	90	100	94.12	0
Fvb4_20410195	Spatial	CG	F	2.44942e-05	0.00688104	98.2759	98.2759	FvH4_4g16470		100	90.91	100	83.33	100	100	91.67	80	0	93.75	NA	100	91.67	100	100	100	83.33	100	0	66.67	85.71	0	100	90	0	100	100	92.86	0
Fvb4_20410205	Spatial	CG	F	9.18948e-05	0.0181435	93.6327	93.6327	NA		100	81.82	100	100	100	100	100	100	0	92.86	NA	100	100	100	100	95.24	87.5	100	0	100	NA	0	100	88.89	4.17	100	83.33	100	0
Fvb4_20410207	Spatial	CG	F	0.000138002	0.0240449	96.7213	96.7213	NA		100	90	100	100	100	100	85.71	100	0	100	NA	100	93.75	100	100	95.24	100	100	0	100	100	0	100	80	0	100	83.33	100	0
Fvb4_20410479	Spatial	CG	F	2.69744e-33	3.82814e-30	74.6479	74.6479	NA		66.67	77.78	40	0	54.55	72.73	58.82	0	0	83.33	NA	80	61.9	0	78.57	46.67	58.33	81.25	0	44.44	63.64	0	87.5	0	0	68.18	90.91	64.29	0
Fvb4_20410500	Spatial	CG	F	1.76915e-25	1.88422e-22	57.5342	57.5342	NA		57.14	76.47	50	0	76.92	54.55	60	0	0	57.14	75	50	60	0	66.67	50	61.54	61.54	0	55.56	30.77	0	82.35	0	0	64	66.67	68.75	0
Fvb4_20410501	Spatial	CG	R	1.31558e-36	2.12157e-33	74.3243	74.3243	FvH4_4g16480		53.33	61.9	37.5	0	58.82	71.43	68.75	0	0	100	NA	71.43	53.85	0	63.64	62.5	42.86	71.43	0	70.59	61.54	0	73.91	6.25	0	53.85	64.29	83.33	0
Fvb4_20410566	Spatial	CG	F	3.9587e-32	5.39414e-29	62.6506	62.6506	NA		41.67	53.33	55.56	0	80	57.89	70	0	0	81.25	57.14	63.64	46.15	0	80	50	62.5	50	0	84.62	37.5	0	62.96	0	0	53.33	70	50	0
Fvb4_20410645	Spatial	CG	R	0.000361861	0.0454435	44.583	44.583	FvH4_4g16480		33.33	42.86	66.67	0	9.52	48	53.57	0	0	47.06	25	42.86	36.36	5.26	66.67	42.86	41.67	38.1	4.55	64.29	28.57	0	54.55	0	0	66.67	52.94	28.57	0
Fvb4_20422058	Spatial	CG	F	0.000301329	0.0403424	91.1029	91.1029	NA		0	0	0	0	0	0	0	0	92.31	0	0	0	0	0	0	5.88	0	0	100	7.14	0	100	0	0	92.86	0	0	0	87.5
Fvb4_20422059	Spatial	CG	R	9.51853e-05	0.0185931	94.9153	94.9153	FvH4_4g16500		0	0	0	0	0	0	0	0	100	0	0	8.7	3.33	0	0	0	0	0	90.32	4.17	0	100	0	0	94.59	0	0	0	94.74
Fvb4_20437057	Spatial	CG	R	0.000344532	0.0440204	95.122	95.122	NA		0	0	0	0	0	0	0	0	92.31	0	NA	0	0	0	0	0	0	0	90	0	NA	100	0	0	100	0	0	0	100
Fvb4_204374	Spatial	CG	F	6.83408e-07	0.000315306	92.5926	92.5926	NA		0	9.09	0	0	0	0	5.88	0	100	0	NA	0	0	37.5	0	0	0	0	100	4.76	0	0	0	0	86.67	0	0	0	85.71
Fvb4_204375	Spatial	CG	R	5.33163e-05	0.0123395	75.3667	75.3667	NA		20	16.67	33.33	14.29	10	9.09	8.33	14.29	87.5	16.67	0	14.29	10	54.55	12.5	12.5	14.29	NA	83.33	0	22.22	15.38	0	9.09	87.5	0	14.29	NA	100
Fvb4_20440172	Spatial	CG	F	3.23147e-05	0.0085225	89.0046	89.0046	NA		NA	0	NA	0	NA	0	0	8.33	96.43	0	NA	0	0	0	0	0	0	NA	92.59	0	0	50	0	NA	91.3	0	12.5	NA	88.89
Fvb4_20440296	Spatial	CG	F	8.44065e-57	5.09729e-53	97.1831	97.1831	NA		0	0	0	0	0	0	0	0	100	0	0	0	0	6.67	7.14	0	0	0	100	0	0	0	0	0	94.12	0	0	0	90.91
Fvb4_20440299	Spatial	CG	F	2.05113e-57	1.30867e-53	94.8718	94.8718	NA		0	0	0	0	0	0	0	0	95.45	0	0	0	0	0	7.14	0	0	0	95.45	0	0	0	0	0	95	0	0	0	92.86
Fvb4_20440309	Spatial	CG	F	8.20408e-53	3.5628e-49	87.0588	87.0588	NA		0	0	0	0	0	0	9.09	0	95.65	0	0	0	0	0	8.33	0	0	0	86.96	0	0	0	0	0	85.71	0	0	0	77.78
Fvb4_20440322	Spatial	CG	F	9.95419e-51	3.67954e-47	89.7436	89.7436	NA		0	0	0	0	0	0	0	0	89.47	0	0	0	0	0	7.14	0	0	0	95.83	0	0	0	0	0	89.47	0	0	0	81.25
Fvb4_20440337	Spatial	CG	F	4.57601e-44	1.0737e-40	85.7143	85.7143	NA		0	0	0	0	6.67	0	0	0	86.67	0	0	0	0	0	0	0	0	0	94.12	0	0	0	0	0	77.27	0	0	0	87.5
Fvb4_20440375	Spatial	CG	F	4.35763e-35	6.62588e-32	75.4098	75.4098	NA		0	0	0	0	0	0	0	0	88.89	0	0	0	0	0	0	0	0	0	80	0	0	0	0	0	68	0	0	0	75
Fvb4_20440376	Spatial	CG	R	3.0497e-18	2.55212e-15	59.5238	59.5238	FvH4_4g16530		0	0	0	0	0	0	0	0	77.78	0	0	0	0	NA	0	0	0	0	69.23	0	0	0	0	0	35.71	0	0	0	66.67
Fvb4_20440381	Spatial	CG	F	1.9491e-30	2.48883e-27	67.2131	67.2131	NA		0	0	0	0	0	0	0	0	71.43	0	0	0	0	0	14.29	0	0	0	81.25	0	0	0	0	0	57.14	0	0	0	70
Fvb4_20440382	Spatial	CG	R	6.07377e-20	5.36856e-17	65.1163	65.1163	FvH4_4g16530		0	0	0	0	0	0	0	0	77.78	0	0	0	0	NA	0	0	0	0	60	0	0	0	0	0	61.54	0	0	0	66.67
Fvb4_20440433	Spatial	CG	F	1.95925e-13	1.40551e-10	31.8841	31.8841	NA		0	0	0	0	0	0	0	0	27.78	0	NA	0	0	0	0	0	0	0	55	0	0	0	0	0	15	0	0	0	27.27
Fvb4_20440434	Spatial	CG	R	3.07087e-10	1.94861e-07	33.3333	33.3333	FvH4_4g16530		NA	0	0	0	0	0	0	0	25	0	0	0	10	0	0	0	0	0	38.46	0	0	0	7.69	0	38.89	0	0	0	25
Fvb4_20444164	Spatial	CG	F	0.000157514	0.0262718	95.2381	95.2381	NA		0	0	0	0	0	0	0	0	100	0	0	0	0	0	0	0	0	0	95.45	0	0	100	0	0	91.67	0	0	0	87.5
Fvb4_20450301	Spatial	CG	F	0.000334545	0.0431787	85.0887	85.0887	FvH4_4g16540		0	0	0	0	0	0	0	0	100	0	0	0	0	0	6.67	0	0	3.33	84.62	0	0	91.3	0	5	83.33	0	0	0	83.33
Fvb4_20457926	Spatial	CG	F	1.57798e-39	2.90711e-36	81.3559	81.3559	NA		0	0	NA	0	0	0	0	0	61.54	0	0	0	0	0	0	0	0	0	91.67	0	5.88	0	0	0	100	0	0	28.57	64.29
Fvb4_20457927	Spatial	CG	R	1.0393e-07	5.46884e-05	81.1321	81.1321	NA		NA	0	0	0	0	0	0	0	72.73	0	0	NA	0	0	0	0	0	0	100	0	0	0	0	0	93.75	0	0	12.5	50
Fvb4_20457930	Spatial	CG	F	1.16031e-35	1.80478e-32	76.7857	76.7857	NA		0	0	NA	0	0	0	0	0	66.67	0	0	NA	0	0	0	0	0	0	80	0	6.67	0	5	0	95	0	0	28.57	57.14
Fvb4_20457931	Spatial	CG	R	1.35104e-07	7.01268e-05	76.4706	76.4706	NA		NA	NA	0	0	0	0	0	0	72.73	0	NA	NA	0	0	0	0	0	0	91.67	0	0	0	0	0	93.75	0	0	12.5	41.67
Fvb4_20457993	Spatial	CG	F	1.20644e-05	0.00390247	74.6032	74.6032	NA		0	0	0	10	0	0	0	0	75	0	NA	0	0	NA	NA	0	0	0	50	0	NA	0	0	7.14	100	0	0	0	43.75
Fvb4_20457994	Spatial	CG	R	3.30076e-05	0.00865657	70.2128	70.2128	NA		NA	NA	0	NA	NA	NA	NA	NA	62.5	0	NA	0	0	0	0	0	0	0	70	NA	0	0	0	0	94.44	0	0	0	36.36
Fvb4_20458114	Spatial	CG	F	1.35062e-06	0.000584117	86.8852	86.8852	NA		0	NA	NA	NA	0	0	0	0	54.55	0	NA	NA	0	0	0	0	NA	0	93.33	0	0	0	10	10	96.43	0	0	NA	85.71
Fvb4_20489662	Spatial	CG	R	0.000125992	0.0225779	29.1667	29.1667	FvH4_4g16600		NA	7.14	0	0	0	0	0	0	40	0	NA	0	0	NA	0	0	0	0	0	0	0	0	0	0	19.05	0	0	0	75
Fvb4_20493427	Spatial	CG	R	2.85661e-07	0.00014097	69.2308	69.2308	NA		0	0	0	0	0	0	0	0	42.86	0	0	0	0	0	0	0	0	0	90.91	0	9.09	0	0	0	90.91	5.56	0	0	54.55
Fvb4_2050560	Spatial	CG	R	0.000214587	0.032299	46.5753	46.5753	NA		81.82	81.25	0	0	100	0	30	0	0	9.09	100	92.86	23.08	0	42.86	86.36	78.57	81.82	0	0	68.42	0	94.74	0	0	66.67	35.71	85.71	0
Fvb4_20532364	Spatial	CG	F	0.000373512	0.0463915	64.7442	64.7442	FvH4_4g16660		100	91.67	100	85.71	91.67	100	81.82	96.55	36.67	78.57	80	65	87.5	42.86	91.67	88.46	91.67	90.48	23.08	100	84.21	95.24	87.1	88.46	4.76	87.5	84	86.67	22.22
Fvb4_20542806	Spatial	CG	F	8.68429e-05	0.0174343	78.5177	78.5177	FvH4_4g16670		100	9.09	63.64	100	42.86	0	0	86.67	100	0	0	60	90.91	100	6.25	0	78.57	58.33	100	94.12	0	68.75	92.59	86.67	92.31	100	41.18	87.5	100
Fvb4_20543444	Spatial	CG	F	0.000180414	0.0287585	25.3333	25.3333	FvH4_4g16670,FvH4_4g16690		0	7.14	0	0	0	0	0	0	50	0	NA	0	0	0	0	0	0	0	0	0	8.7	0	0	0	0	0	0	0	44.44
Fvb4_20550813	Spatial	CG	R	0.000250767	0.0357672	39.0244	39.0244	NA		100	100	100	100	92.86	100	100	94.74	33.33	100	NA	100	100	85.71	100	100	100	100	76.92	100	90.91	100	100	93.75	100	100	100	100	30
Fvb4_20558297	Spatial	CG	R	4.25872e-31	5.59231e-28	76.5625	76.5625	NA		0	0	0	0	0	0	0	0	58.82	0	0	0	0	0	0	0	0	0	88.24	0	0	0	0	0	90	0	0	0	60
Fvb4_20593712	Spatial	CG	F	4.26318e-06	0.00161488	61.5385	61.5385	FvH4_4g16730		0	0	0	0	0	0	0	0	29.41	0	0	0	0	0	0	0	0	0	85.71	0	0	0	0	4.55	86.36	0	0	0	33.33
Fvb4_20593713	Spatial	CG	R	7.72761e-08	4.1361e-05	77.6596	77.6596	NA		0	0	0	0	0	0	2.7	0	50	0	0	0	0	0	0	0	0	0	96.3	0	0	0	0	0	88.57	0	0	0	50
Fvb4_20596016	Spatial	CG	F	5.30432e-08	2.895e-05	61.1111	61.1111	NA		0	0	0	0	0	0	0	0	81.82	0	0	0	0	0	0	0	0	0	37.5	0	0	0	0	0	48	0	0	0	88.89
Fvb4_20596017	Spatial	CG	R	4.13073e-16	3.23584e-13	60	60	NA		0	0	0	7.69	0	0	0	0	55.56	0	NA	0	0	0	0	0	0	0	50	0	0	0	0	0	53.85	0	0	0	100
Fvb4_20596068	Spatial	CG	R	1.17092e-23	1.16702e-20	94.4444	94.4444	NA		NA	0	NA	0	0	0	0	NA	100	0	NA	0	0	NA	0	NA	0	0	85.71	0	0	11.11	0	0	92.86	0	0	0	100
Fvb4_20596086	Spatial	CG	R	9.62516e-28	1.11154e-24	85.3659	85.3659	NA		0	0	0	0	0	0	0	0	100	0	NA	0	0	NA	0	NA	0	0	70	0	0	0	0	0	82.35	0	0	0	100
Fvb4_20596091	Spatial	CG	F	3.69877e-35	5.63556e-32	80.3571	80.3571	NA		0	0	0	0	0	0	6.25	0	83.33	0	0	0	0	0	0	0	0	0	57.14	0	0	0	0	0	87.5	0	0	0	100
Fvb4_20596092	Spatial	CG	R	2.33152e-30	2.968e-27	86.0465	86.0465	NA		0	0	0	0	0	0	0	0	87.5	0	NA	0	0	0	0	NA	0	0	70	0	0	0	0	0	93.75	0	0	0	88.89
Fvb4_20596109	Spatial	CG	F	1.31581e-25	1.40702e-22	74.4186	74.4186	NA		0	0	0	0	0	0	0	0	93.75	0	NA	0	0	0	0	0	0	0	45.45	0	11.11	0	0	0	63.64	11.76	0	0	100
Fvb4_20596110	Spatial	CG	R	2.7197e-06	0.00108977	81.8182	81.8182	NA		0	0	0	0	0	0	0	0	100	0	NA	0	0	0	0	NA	0	0	41.67	0	0	0	0	0	93.75	0	0	0	100
Fvb4_20596111	Spatial	CG	F	2.27153e-07	0.000114137	79.5455	79.5455	NA		0	0	0	0	0	0	0	0	94.12	0	NA	0	0	0	0	0	0	0	40	0	11.11	0	0	0	81.82	0	0	0	100
Fvb4_20596112	Spatial	CG	R	1.55247e-05	0.0047975	70.4545	70.4545	NA		0	0	0	0	0	0	0	9.09	100	0	NA	0	0	0	0	NA	0	0	33.33	0	0	0	10	0	66.67	0	0	0	100
Fvb4_20596120	Spatial	CG	F	7.26179e-07	0.000333409	78.4314	78.4314	NA		0	0	0	0	0	0	0	0	100	0	NA	0	0	0	0	0	0	0	46.15	0	9.09	NA	0	0	73.33	0	0	0	100
Fvb4_20596121	Spatial	CG	R	7.16542e-07	0.000329288	63.8298	63.8298	NA		0	0	0	6.25	0	0	0	0	81.82	0	NA	0	0	0	0	0	0	0	33.33	0	0	0	0	0	75	0	0	0	80
Fvb4_20596133	Spatial	CG	F	4.00209e-08	2.21262e-05	81.9672	81.9672	NA		0	0	0	0	0	0	0	0	95.45	0	0	0	0	0	0	0	0	0	50	0	8.33	0	0	0	82.35	0	0	0	100
Fvb4_20596134	Spatial	CG	R	3.41782e-06	0.00133246	70.5882	70.5882	NA		0	0	0	0	0	0	0	0	92.86	0	0	0	0	0	0	0	0	0	33.33	0	0	6.67	0	0	73.33	0	0	0	100
Fvb4_20596136	Spatial	CG	F	1.1337e-37	1.91923e-34	76.1905	76.1905	NA		0	0	0	0	0	0	0	0	86.36	0	0	0	0	0	0	0	0	0	53.33	0	7.69	0	6.67	0	72.22	0	0	0	100
Fvb4_20596137	Spatial	CG	R	3.57064e-07	0.000173494	64.7059	64.7059	NA		0	0	6.67	0	0	0	0	0	85.71	0	0	0	0	0	0	0	4.17	0	31.25	0	0	0	0	0	71.43	0	0	0	85.71
Fvb4_20596139	Spatial	CG	F	3.509e-08	1.95174e-05	73.8462	73.8462	NA		0	0	0	0	0	0	0	5.26	86.36	0	0	0	0	0	0	0	0	0	50	0	7.14	0	3.23	0	68.42	0	0	0	100
Fvb4_20596140	Spatial	CG	R	2.20172e-06	0.000902945	70.8333	70.8333	NA		0	0	0	0	0	0	0	0	91.67	0	0	0	0	0	0	0	0	0	31.25	0	0	0	0	0	84.62	0	0	0	100
Fvb4_20596164	Spatial	CG	R	1.05934e-05	0.0034935	69.7674	69.7674	NA		0	0	0	0	0	0	0	0	100	0	NA	0	0	NA	0	0	0	0	33.33	0	0	0	0	0	90	0	0	0	66.67
Fvb4_20596170	Spatial	CG	R	1.37433e-05	0.00434649	65.7143	65.7143	NA		0	0	0	0	0	0	0	0	100	0	NA	0	11.11	NA	0	0	0	0	37.5	0	0	0	0	0	75	0	0	0	NA
Fvb4_20596180	Spatial	CG	F	3.09682e-29	3.77767e-26	80.4878	80.4878	NA		0	0	0	0	0	0	0	0	93.33	0	0	0	0	0	0	0	NA	0	63.64	0	10	0	0	0	80	0	0	0	NA
Fvb4_20596181	Spatial	CG	R	4.75189e-12	3.24608e-09	57.6923	57.6923	NA		0	0	0	0	0	0	0	0	75	0	NA	0	0	NA	0	0	0	0	41.67	0	0	0	0	NA	66.67	0	0	NA	NA
Fvb4_20596196	Spatial	CG	F	7.3746e-23	7.16695e-20	82.7586	82.7586	NA		NA	0	0	0	0	0	0	0	84.62	0	NA	0	NA	0	0	0	NA	0	83.33	NA	0	0	7.14	0	80	0	0	0	NA
Fvb4_20596199	Spatial	CG	F	5.01332e-27	5.64261e-24	93.1034	93.1034	NA		NA	0	0	0	0	0	0	0	100	0	NA	0	NA	0	0	0	NA	0	83.33	NA	0	0	7.14	0	90.91	0	0	0	NA
Fvb4_20596205	Spatial	CG	F	1.35649e-21	1.26834e-18	91.6667	91.6667	NA		NA	0	0	NA	0	0	NA	0	100	0	NA	0	NA	NA	0	0	NA	0	80	NA	0	0	7.69	0	90	0	0	0	NA
Fvb4_20609448	Spatial	CG	R	7.87689e-16	6.11897e-13	34.4828	34.4828	NA		0	0	33.33	0	0	0	0	0	35.29	0	0	50	0	0	0	0	0	0	29.63	0	0	0	0	0	44.83	0	0	0	21.43
Fvb4_20614667	Spatial	CG	F	0.000108887	0.0204416	53.012	53.012	FvH4_4g16760		0	0	0	0	0	0	0	0	0	0	0	0	41.18	0	0	0	40	0	50	0	0	0	0	5.56	90.91	0	0	80	23.08
Fvb4_20614712	Spatial	CG	F	1.76693e-29	2.17677e-26	58.1081	58.1081	FvH4_4g16760		0	0	0	0	0	0	0	0	50	0	0	0	0	0	0	0	20	0	50	0	0	0	0	4.17	77.27	0	0	75	50
Fvb4_20614713	Spatial	CG	R	5.0429e-06	0.00186929	39.2405	39.2405	NA		0	0	0	0	0	0	0	0	25	0	0	0	0	0	0	0	26.67	0	37.5	0	0	0	0	8.33	58.62	0	0	55.56	14.29
Fvb4_20615186	Spatial	CG	R	0.000222507	0.0330701	78.6517	78.6517	NA		0	0	46.15	21.43	0	93.75	5.88	0	0	68.75	0	85.71	94.44	81.82	0	89.47	3.85	25	0	15.79	0	13.33	40	10	0	0	92.31	0	0
Fvb4_20615427	Spatial	CG	F	1.75298e-30	2.24225e-27	86.4865	86.4865	FvH4_4g16760		0	0	0	0	0	0	0	0	93.75	0	NA	0	0	0	0	0	0	0	80	0	0	7.14	0	0	81.82	6.25	0	0	NA
Fvb4_20615465	Spatial	CG	R	2.78676e-47	7.9997e-44	88.4058	88.4058	NA		0	0	0	0	0	0	0	0	83.33	0	0	0	0	0	0	0	0	0	95.24	0	0	0	0	9.09	89.47	0	0	0	81.82
Fvb4_20615467	Spatial	CG	R	4.36364e-45	1.0843e-41	88.2353	88.2353	NA		0	0	0	0	0	0	0	0	94.12	0	0	0	0	0	0	0	0	0	95.24	0	0	5.26	0	9.09	84.21	0	0	0	72.73
Fvb4_20615476	Spatial	CG	F	7.19772e-28	8.35093e-25	93.75	93.75	FvH4_4g16760		0	0	0	0	0	0	0	0	81.82	0	NA	0	0	8.33	0	0	0	0	100	0	0	0	0	0	100	0	0	0	NA
Fvb4_20615491	Spatial	CG	F	9.13352e-26	9.82729e-23	90.3226	90.3226	FvH4_4g16760		0	0	NA	NA	0	0	0	0	87.5	0	NA	0	NA	0	0	0	0	0	100	0	0	0	0	0	81.82	0	0	NA	NA
Fvb4_20615515	Spatial	CG	F	2.22878e-17	1.81818e-14	91.3043	91.3043	FvH4_4g16760		0	NA	0	NA	0	0	NA	0	83.33	0	NA	NA	NA	NA	0	0	0	0	100	NA	0	0	0	0	90	NA	NA	NA	NA
Fvb4_20615516	Spatial	CG	R	3.94832e-08	2.18435e-05	97.7778	97.7778	NA		NA	0	0	14.29	0	0	0	0	83.33	0	0	0	0	0	0	0	14.29	0	100	0	0	0	0	0	100	0	0	8.33	100
Fvb4_20615521	Spatial	CG	R	1.89732e-40	3.66049e-37	100	100	NA		NA	0	0	0	0	0	0	0	100	0	0	0	0	0	0	0	12.5	0	100	0	0	0	0	0	100	0	0	11.11	100
Fvb4_20615528	Spatial	CG	F	2.75255e-17	2.23933e-14	94.4444	94.4444	FvH4_4g16760		0	NA	0	NA	0	0	NA	0	100	0	NA	NA	0	NA	0	0	0	0	80	NA	0	0	0	0	100	NA	0	NA	NA
Fvb4_20615529	Spatial	CG	R	1.96563e-42	4.19836e-39	100	100	NA		NA	0	0	0	0	0	0	0	100	0	NA	0	0	0	0	0	11.11	0	100	0	0	0	0	0	100	0	0	11.11	100
Fvb4_20615559	Spatial	CG	R	2.11446e-37	3.52587e-34	95.122	95.122	NA		0	0	0	0	0	0	0	0	88.89	0	NA	0	0	0	0	0	9.09	0	100	0	0	5.26	0	0	83.33	0	0	10	100
Fvb4_20615594	Spatial	CG	R	7.59666e-41	1.49212e-37	100	100	NA		0	0	0	0	0	0	0	0	100	0	0	0	0	0	0	0	0	0	100	0	0	0	4.76	0	100	0	0	0	100
Fvb4_20615643	Spatial	CG	R	1.33975e-40	2.60269e-37	97.7778	97.7778	NA		0	0	0	0	0	0	0	0	100	0	0	0	0	0	0	0	0	0	100	0	0	0	0	NA	100	0	0	0	83.33
Fvb4_20615711	Spatial	CG	R	6.75307e-23	6.56978e-20	92	92	NA		0	0	0	0	0	0	0	0	88.89	0	NA	0	0	0	0	0	0	0	100	0	0	NA	0	16.67	80	NA	NA	NA	NA
Fvb4_20615732	Spatial	CG	F	2.35487e-27	2.68124e-24	100	100	NA		NA	0	0	0	0	0	0	0	100	0	NA	7.14	0	0	0	0	0	0	100	0	0	0	0	NA	100	0	0	NA	NA
Fvb4_20615748	Spatial	CG	F	5.99872e-31	7.83164e-28	100	100	NA		NA	0	0	0	0	0	0	0	100	0	NA	0	0	0	0	0	0	0	100	0	0	0	0	NA	100	0	0	NA	NA
Fvb4_20615821	Spatial	CG	F	4.64373e-29	5.63699e-26	94.2857	94.2857	NA		0	0	0	0	5.88	0	0	0	100	0	NA	9.09	0	0	0	0	0	0	100	0	0	NA	0	0	85.71	11.11	0	0	100
Fvb4_20615822	Spatial	CG	R	1.23682e-16	9.8461e-14	86.9565	86.9565	NA		0	0	0	0	0	0	0	0	90	0	NA	0	0	0	0	NA	0	0	83.33	0	0	NA	0	0	85.71	0	NA	NA	NA
Fvb4_20615837	Spatial	CG	F	2.63371e-25	2.78986e-22	100	100	NA		0	NA	0	0	9.09	0	0	0	100	0	NA	9.09	0	0	0	0	0	0	100	0	0	12.5	NA	0	100	0	0	NA	NA
Fvb4_20615992	Spatial	CG	F	1.97612e-66	3.16014e-62	95.122	95.122	NA		0	0	0	0	0	0	0	7.14	90.91	0	NA	0	0	0	0	0	0	0	100	0	0	0	0	0	93.55	4.35	0	0	100
Fvb4_20615993	Spatial	CG	R	5.11312e-57	3.14904e-53	95.5224	95.5224	NA		0	0	0	0	0	0	0	0	100	0	0	0	0	0	0	0	0	0	100	0	0	0	0	0	85	0	0	0	100
Fvb4_20675588	Spatial	CG	F	2.88473e-07	0.000142244	65.7895	65.7895	NA		0	0	29.41	4.35	0	0	0	0	62.5	0	0	0	0	0	0	0	0	0	45.45	70.83	3.12	0	3.12	0	95.83	0	0	0	50
Fvb4_20676935	Spatial	CG	F	1.41062e-06	0.000607773	54.9451	54.9451	NA		0	0	0	0	0	0	0	4	43.48	0	0	0	0	0	0	0	0	0	37.5	0	0	0	0	0	88.89	0	0	0	41.18
Fvb4_20676936	Spatial	CG	R	1.49427e-06	0.000639859	66.3043	66.3043	FvH4_4g16830		0	0	5	0	0	0	0	0	57.14	0	0	4	0	0	4	0	0	0	56.52	0	0	0	0	11.76	96.43	0	0	0	45
Fvb4_20677838	Spatial	CG	R	3.89258e-06	0.00149133	61.7284	61.7284	FvH4_4g16830		0	4.35	0	0	0	0	0	0	60	0	0	0	0	0	0	0	4.55	0	28.57	0	0	0	3.03	12.5	86.67	4	0	0	60
Fvb4_20696595	Spatial	CG	F	8.33034e-05	0.0169423	88.5588	88.5588	NA		0	0	86.36	0	0	96.15	96	92.86	5.26	90.91	70	40	85	28.57	100	81.48	0	91.67	0	100	86.67	100	81.25	0	0	0	88.89	8.33	0
Fvb4_20696596	Spatial	CG	R	0.000347434	0.0442657	92.6829	92.6829	FvH4_4g16850		0	0	100	0	0	90.91	94.44	100	0	100	NA	47.06	100	63.64	72.22	94.12	0	83.33	0	95.65	100	100	68	4.55	0	0	93.75	0	0
Fvb4_20735328	Spatial	CG	F	0.000329875	0.0427985	72.7778	72.7778	NA		100	100	100	100	100	84.62	93.75	94.12	52.17	100	83.33	100	100	92.86	100	100	100	100	0	90.91	76.92	71.43	93.33	87.5	0	100	90.91	100	28.57
Fvb4_20735358	Spatial	CG	R	3.5456e-22	3.37319e-19	71.7391	71.7391	NA		100	NA	100	100	100	100	100	100	30.77	100	100	NA	87.5	100	87.5	100	93.75	100	45.45	100	100	100	93.75	95.45	6.67	100	100	100	42.86
Fvb4_20735380	Spatial	CG	R	3.33585e-19	2.87987e-16	67.5676	67.5676	NA		100	NA	100	100	NA	NA	100	100	44.44	100	100	NA	100	100	100	100	100	100	62.5	NA	100	100	92.31	100	0	100	100	100	42.86
Fvb4_20735389	Spatial	CG	R	0.000120972	0.0219642	57.5758	57.5758	NA		100	NA	NA	100	NA	NA	100	100	100	100	100	NA	87.5	100	100	100	92.31	100	62.5	NA	100	100	100	100	0	100	100	100	33.33
Fvb4_20735404	Spatial	CG	R	6.82965e-05	0.014727	70.8333	70.8333	NA		100	NA	NA	90.91	NA	NA	100	90	NA	100	100	NA	100	100	100	100	100	100	66.67	NA	100	100	100	100	0	100	100	100	50
Fvb4_20735453	Spatial	CG	F	7.1376e-05	0.0151833	64.8083	64.8083	NA		100	90.91	80	100	100	100	92.86	96.3	50	100	NA	100	86.96	100	100	92.86	100	100	45.83	100	100	78.57	82.35	83.33	0	100	100	100	50
Fvb4_20735498	Spatial	CG	F	7.16026e-06	0.00251741	68.75	68.75	NA		100	100	100	100	100	100	90.91	95	50	100	NA	90	100	94.12	100	100	100	100	63.64	100	100	87.5	90	83.33	5	85.71	100	100	20
Fvb4_20738121	Spatial	CG	F	2.49002e-05	0.00697484	46.1538	46.1538	NA		0	0	0	0	0	0	0	0	0	0	0	0	0	0	0	0	0	0	61.54	0	0	0	33.33	0	76.47	0	0	0	27.27
Fvb4_20738122	Spatial	CG	R	0.000119356	0.0217619	42.9177	42.9177	FvH4_4g16860		0	0	0	4.35	3.7	2.86	0	0	0	0	0	0	0	0	0	0	6.25	0	42.86	0	0	0	30	8.82	69.7	0	0	0	40.91
Fvb4_20767046	Spatial	CG	F	5.917e-17	4.76229e-14	54.1667	54.1667	NA		0	0	0	NA	0	0	0	0	50	0	NA	0	0	0	0	0	0	0	50	NA	0	0	0	7.14	66.67	0	0	0	37.5
Fvb4_20783654	Spatial	CG	R	0.00041513	0.0498403	28.0702	28.0702	NA		0	0	0	0	0	0	0	0	46.67	0	0	35.71	5.88	0	0	0	0	0	0	33.33	53.33	0	6.67	0	0	0	0	12.5	64.29
Fvb4_20791346	Spatial	CG	F	0.000339373	0.0435761	54.5788	54.5788	NA		100	84.21	100	100	100	96.55	96.15	100	65.22	100	92.86	100	100	100	100	95.83	96.55	100	59.09	89.47	100	60	92.31	73.33	0	86.36	96.55	100	42.11
Fvb4_20791347	Spatial	CG	R	5.68318e-05	0.0129244	61.2219	61.2219	NA		100	88.24	100	85.71	94.74	96.15	80	93.75	40	88.24	77.78	90.48	93.33	100	100	90.91	100	91.67	40	86.67	75	61.54	85.19	50	5	85.71	90.91	92.86	45.45
Fvb4_20838891	Spatial	CG	F	0.000138375	0.0240836	90.4762	90.4762	NA		100	0	0	0	45.83	0	0	0	91.67	0	0	0	0	0	0	0	0	0	94.44	62.5	0	86.36	0	5.56	84.21	90.48	0	0	92.86
Fvb4_20838892	Spatial	CG	R	8.87428e-05	0.0177065	84.0426	84.0426	FvH4_4g16900		95.45	0	0	0	45.16	0	4.55	0	100	0	0	0	0	3.12	0	0	3.57	0	86.96	82.14	0	72	0	11.11	77.42	84.38	0	0	75
Fvb4_20838906	Spatial	CG	R	8.8872e-05	0.0177256	92.3913	92.3913	FvH4_4g16900		100	0	0	0	53.85	0	7.14	0	95.45	0	0	0	0	0	0	0	0	0	94.74	87.5	0	87.5	0	14.29	84.62	93.55	0	0	96
Fvb4_20861298	Spatial	CG	F	2.80324e-55	1.48789e-51	82.7957	82.7957	FvH4_4g16920		0	0	0	0	0	0	0	0	84.38	0	0	0	0	0	0	0	0	0	95	0	0	0	0	0	76.67	0	0	0	72.73
Fvb4_20861299	Spatial	CG	R	5.15244e-28	6.00977e-25	83.3333	83.3333	NA		0	0	10	0	0	0	0	NA	88.89	0	0	0	0	0	0	0	0	0	100	0	0	0	0	11.11	75	0	0	0	80
Fvb4_20861382	Spatial	CG	F	8.6066e-34	1.24441e-30	59.7561	59.7561	FvH4_4g16920		0	0	0	0	0	0	0	0	61.9	0	0	0	0	0	0	0	0	0	71.43	0	0	0	0	0	44.83	0	0	7.14	72.22
Fvb4_20861383	Spatial	CG	R	4.66212e-19	4.00814e-16	54.1667	54.1667	NA		0	0	0	0	0	0	0	0	62.5	0	NA	0	0	0	0	0	0	0	57.89	0	0	0	0	0	30	0	0	0	63.64
Fvb4_20861398	Spatial	CG	F	1.61556e-27	1.84908e-24	52.439	52.439	FvH4_4g16920		0	5.88	6.67	0	0	0	0	0	47.37	0	0	0	0	4.17	0	0	0	0	60	0	0	0	0	0	39.29	0	0	5.26	70
Fvb4_20870580	Spatial	CG	F	1.62888e-05	0.0049871	67.1967	67.1967	NA		100	84.62	95.45	92.86	92.31	95.65	100	95	45	96	100	92.86	53.33	100	95.45	100	91.67	92.86	47.37	94.74	100	100	92.31	80.95	4.17	100	100	83.33	25
Fvb4_20886078	Spatial	CG	F	0.000374616	0.0464812	50.5197	50.5197	FvH4_4g16950		100	100	78.57	93.75	83.33	94.44	95	100	44.44	100	77.78	86.36	95.45	91.3	100	93.33	75	93.75	52.17	100	86.36	89.47	100	100	14.29	100	94.74	100	92.86
Fvb4_20899536	Spatial	CG	F	0.000113158	0.0209778	31.1111	31.1111	NA		0	0	0	0	0	0	0	0	0	0	NA	0	0	0	0	0	0	0	15.62	0	0	0	0	0	61.54	0	0	0	43.75
Fvb4_20899537	Spatial	CG	R	4.13253e-06	0.00157171	41.4894	41.4894	FvH4_4g16990		0	0	0	0	0	0	0	0	5	0	0	0	0	0	0	0	0	0	38.46	0	0	0	0	0	66.67	0	0	0	40
Fvb4_20901389	Spatial	CG	F	3.00976e-05	0.00807671	87.1207	87.1207	NA		87.5	95	93.33	100	76.47	84.62	80.77	95	0	88.89	100	90.91	80.77	61.54	92.31	81.25	85	100	4	83.33	92.86	81.25	87.88	50	4.17	92.31	95.24	84.62	0
Fvb4_20901396	Spatial	CG	F	0.000397093	0.0483562	78.0392	78.0392	NA		90	77.27	82.35	100	85.71	64	88	71.43	0	95	80	77.78	72.41	100	92.31	83.33	90	76.47	0	73.68	78.57	76.47	91.18	53.85	7.69	92.31	86.36	84.62	0
Fvb4_20907422	Spatial	CG	R	2.01944e-05	0.00592039	70.4618	70.4618	FvH4_4g17010		86.67	92.86	100	94.74	91.67	100	90.91	84	47.62	100	88.89	95	86.36	94.12	100	92.86	0	91.3	20.69	93.75	84.62	82.35	92.31	78.57	0	91.3	100	0	52
Fvb4_20915512	Spatial	CG	F	0.000151445	0.0256075	95.6522	95.6522	NA		0	NA	NA	0	0	0	NA	0	84.62	0	NA	0	0	0	0	0	0	0	100	0	NA	88.24	0	0	100	0	0	0	100
Fvb4_20915513	Spatial	CG	R	0.000327584	0.0426192	93.1826	93.1826	NA		0	0	0	0	0	6.67	0	0	100	0	0	0	0	0	0	0	0	7.14	92.31	0	0	96.3	0	0	100	5.56	0	0	88.89
Fvb4_20918985	Spatial	CG	F	5.54922e-05	0.0127067	96.6667	96.6667	NA		0	0	0	0	0	0	0	7.69	88.89	0	0	0	0	0	0	0	5.88	0	100	7.69	0	91.67	0	0	100	0	0	0	92.86
Fvb4_20960482	Spatial	CG	F	0.000152065	0.0256723	59.8889	59.8889	FvH4_4g17050		92.86	100	100	100	87.5	96.15	81.82	100	55.56	94.44	85.71	100	100	94.74	100	100	93.33	95.65	61.9	100	100	95	83.33	94.12	0	100	100	93.75	38.46
Fvb4_20966469	Spatial	CG	F	9.70759e-08	5.13317e-05	61.2245	61.2245	NA		0	0	0	0	3.85	0	0	0	37.93	0	0	0	0	0	0	0	3.45	0	55.56	0	0	0	10	0	89.29	0	0	0	64.29
Fvb4_20966470	Spatial	CG	R	2.49793e-07	0.000124629	61.9048	61.9048	FvH4_4g17070		0	0	0	0	0	0	0	0	46.15	0	0	0	0	0	0	0	0	0	47.62	0	0	0	0	5	94.12	0	0	0	58.33
Fvb4_20984966	Spatial	CG	F	0.00041376	0.0497223	68.125	68.125	FvH4_4g17100		100	84.62	90	92.31	61.9	100	100	94.44	41.67	90.91	100	93.75	95.24	100	71.43	90	93.75	100	62.5	100	93.33	81.82	90.32	95.24	0	94.44	100	86.67	30
Fvb4_2100822	Spatial	CG	R	0.000341054	0.0437211	89.6053	89.6053	NA		0	0	0	0	0	12.5	0	0	92.31	0	0	0	NA	62.5	0	0	0	0	100	0	0	10	NA	NA	84.62	0	NA	0	NA
Fvb4_2100828	Spatial	CG	F	7.17336e-08	3.85841e-05	86.9565	86.9565	NA		0	0	0	0	0	0	0	0	95.65	0	0	6.67	4.76	25	26.32	0	0	0	84.62	0	12.5	20	0	0	86.67	0	0	0	77.78
Fvb4_2100842	Spatial	CG	F	9.35005e-05	0.0183618	96	96	NA		0	0	0	0	0	0	0	0	100	0	0	0	0	41.67	0	0	5.56	0	100	0	11.11	100	0	14.29	81.25	0	0	0	100
Fvb4_21021413	Spatial	CG	F	0.000150823	0.0255385	27	27	NA		0	0	0	0	0	0	0	4	0	0	NA	0	0	3.85	0	0	0	0	32	0	0	0	0	7.69	50	0	0	0	30.43
Fvb4_21068683	Spatial	CG	F	0.000327847	0.0426392	69.5442	69.5442	FvH4_4g17170		88.89	95.65	100	100	96.15	100	100	94.74	25	100	91.67	100	93.55	95.24	100	96.3	96.97	92.86	61.11	96	96	75	100	52.17	0	96.88	85.71	100	35.71
Fvb4_21068684	Spatial	CG	R	0.000404367	0.0489367	58.8312	58.8312	NA		77.78	88.89	60	94.44	84.62	92.31	100	82.35	26.67	92.31	80	100	89.47	92.31	100	87.88	92.86	83.33	50	85.71	80	85	93.33	44.44	0	100	94.74	85	57.14
Fvb4_21155649	Spatial	CG	F	9.19515e-05	0.0181513	92.5926	92.5926	NA		0	0	4.76	81.82	0	0	0	0	86.96	0	0	43.48	50	0	62.5	0	0	0	100	0	0	0	0	0	88.89	3.7	0	0	88.89
Fvb4_21155650	Spatial	CG	R	1.95572e-05	0.00577677	95.2381	95.2381	NA		0	0	11.11	72.73	0	0	0	0	88.89	0	33.33	25	54.55	0	60	0	0	0	100	0	5.26	0	4	0	95.24	0	0	0	92.31
Fvb4_21155815	Spatial	CG	F	5.60063e-05	0.0127862	95.122	95.122	NA		0	0	0	88.89	0	0	0	0	100	0	0	36.36	35.29	0	0	0	0	0	95.45	0	0	0	0	11.11	93.33	0	0	0	91.67
Fvb4_21155816	Spatial	CG	R	0.000130285	0.0230994	89.8734	89.8734	NA		0	0	0	82.35	0	0	0	0	100	0	0	38.46	37.5	0	0	0	0	0	94.74	0	0	0	0	0	90.32	4.35	0	0	69.23
Fvb4_21155833	Spatial	CG	F	0.000126474	0.0226398	95.9459	95.9459	NA		0	0	0	94.44	0	0	0	0	100	0	0	29.41	0	0	0	0	4.35	0	94.12	0	0	0	0	13.33	100	0	0	0	84.62
Fvb4_21155834	Spatial	CG	R	3.5307e-05	0.00911113	96.5909	96.5909	NA		0	0	0	93.75	0	0	0	5.56	100	0	0	40.74	0	5	0	0	0	0	94.44	0	4.35	0	0	0	100	4.35	0	0	85.71
Fvb4_21155910	Spatial	CG	F	6.49974e-05	0.0142369	97.6958	97.6958	NA		0	0	61.54	100	0	3.57	20.83	0	100	0	0	40	54.55	4.76	57.89	0	0	0	100	0	0	0	0	36.36	96.3	5.56	0	0	100
Fvb4_21155911	Spatial	CG	R	0.000132454	0.0233674	96.1039	96.1039	NA		0	0	31.58	100	0	0	11.54	0	84.21	0	0	40	40	0	50	0	0	0	100	4.55	4.76	0	0	17.65	100	0	0	5	100
Fvb4_21156100	Spatial	CG	F	3.26874e-05	0.00859404	89.3838	89.3838	NA		92.86	0	91.67	100	81.25	0	94.44	0	92	5.88	40	100	85.71	0	100	5.88	100	0	94.12	0	81.82	9.09	0	53.33	93.75	58.33	0	100	81.82
Fvb4_21156101	Spatial	CG	R	1.78384e-05	0.00536713	96.5986	96.5986	NA		70	0	100	94.12	88.89	0	100	0	93.75	0	71.43	86.67	100	7.69	100	5	95	0	100	7.14	48	6.25	0	27.78	96.15	42.11	0	100	100
Fvb4_21182113	Spatial	CG	R	0.000186591	0.0294061	37.5	37.5	NA		66.67	50	33.33	0	55.56	44.12	50	0	0	0	60	43.75	42.86	0	75	0	0	70	0	0	42.86	0	68.18	0	0	57.14	72.73	0	0
Fvb4_21182120	Spatial	CG	R	0.000284714	0.0389006	43	43	NA		75	52.38	38.46	0	50	62.86	60.87	0	0	0	80	44.44	56.25	0	100	0	0	62.5	0	0	50	0	76.92	0	0	66.67	73.33	0	0
Fvb4_21182226	Spatial	CG	R	0.000193281	0.0301227	59.2105	59.2105	NA		85.71	59.09	37.5	0	77.78	78.95	90	0	0	0	100	46.15	71.43	0	77.78	6.25	0	76.47	0	0	58.82	0	81.82	0	0	80	100	28.57	0
Fvb4_21249057	Spatial	CG	R	0.000158777	0.0264101	70.2322	70.2322	NA		61.9	57.89	75	51.72	90	65.38	51.85	77.78	0	69.57	0	61.9	75	42.86	77.78	73.68	64.52	66.67	2.94	53.33	0	88.89	86.11	53.85	3.7	72	90	54.55	0
Fvb4_21249080	Spatial	CG	F	0.000299779	0.0402316	74.3275	74.3275	FvH4_4g17290		90.91	44.44	62.5	63.16	84.62	74.07	89.29	86.21	4	75	0	81.25	76.92	73.91	94.44	90.48	85.71	85.71	27.27	77.78	38.89	100	74.19	72.73	0	70	92.31	90.91	0
Fvb4_21249114	Spatial	CG	F	0.000220442	0.03288	71.0703	71.0703	FvH4_4g17290		82.35	63.64	85.71	78.57	88.24	80	100	77.27	0	92.31	90	94.44	84.38	75	100	80.95	86.36	89.47	46.15	85	80	78.95	89.29	80	0	68.18	75	76.47	0
Fvb4_21265016	Spatial	CG	F	4.20655e-18	3.50526e-15	58.1395	58.1395	NA		0	0	0	0	0	0	0	0	38.46	0	NA	0	0	0	0	0	0	NA	46.15	0	0	0	0	0	91.67	0	0	0	60
Fvb4_21277632	Spatial	CG	R	2.95884e-06	0.0011731	58.2278	58.2278	FvH4_4g17340		0	0	50	0	0	0	41.67	0	69.23	NA	83.33	0	0	0	72.73	0	0	0	33.33	0	44.44	0	0	7.69	73.68	0	0	0	30.77
Fvb4_21277636	Spatial	CG	F	2.04323e-06	0.000845343	50.8475	50.8475	NA		0	0	0	0	0	0	71.43	0	53.33	0	50	0	0	7.69	86.67	0	0	0	46.67	0	75	0	0	0	70	0	0	0	11.11
Fvb4_21277637	Spatial	CG	R	2.46303e-07	0.000123013	56.8182	56.8182	FvH4_4g17340		0	0	7.14	0	0	0	63.64	0	50	0	85.71	0	0	0	72	0	0	0	31.58	0	61.11	0	3.23	0	78.05	0	0	0	37.5
Fvb4_21280666	Spatial	CG	R	0.000128311	0.0228599	57.2072	57.2072	FvH4_4g17350		93.33	83.33	88.46	62.5	61.11	87.88	95.45	82.35	33.33	92.31	90	96.55	96.3	100	95.65	93.02	85.29	87.5	36.67	85	76.67	83.33	90.48	76	0	96	90.91	78.57	64.29
Fvb4_21293022	Spatial	CG	F	0.000264931	0.0371133	42.4242	42.4242	FvH4_4g17360		0	0	0	0	0	0	0	0	0	0	0	20	0	0	0	0	21.05	0	31.82	0	0	0	26.09	0	87.5	0	0	0	0
Fvb4_21293023	Spatial	CG	R	0.000139699	0.0242318	38.2979	38.2979	FvH4_4g17370		0	0	0	0	0	0	0	0	0	0	0	11.54	0	0	0	0	10.53	0	48.48	0	0	3.7	20.83	0	68.97	0	0	0	0
Fvb4_2130488	Spatial	CG	F	1.49655e-05	0.00465883	72.973	72.973	NA		0	0	0	NA	0	0	NA	0	50	0	0	0	0	NA	0	0	0	0	88.89	0	0	0	0	0	93.33	0	0	0	20
Fvb4_21330849	Spatial	CG	F	0.000248547	0.0355507	71.6434	71.6434	NA		100	100	100	100	100	92.31	100	100	50	100	100	100	100	100	88.89	92.86	100	100	7.69	88.89	100	94.44	85	100	0	92.86	91.67	85.71	41.18
Fvb4_21330850	Spatial	CG	R	0.00025739	0.0363881	68.2078	68.2078	NA		100	100	94.12	80	93.33	90.48	87.5	100	41.67	93.33	87.5	69.23	92.86	83.33	100	84.62	94.12	92.31	0	86.67	83.33	89.47	95.24	85.71	0	93.33	100	88.89	58.33
Fvb4_21330963	Spatial	CG	R	5.21539e-05	0.0121403	95.6165	95.6165	NA		95	94.12	100	100	94.44	100	95.83	100	0	96.43	100	95.45	96	88.24	94.74	100	33.33	100	0	95.65	95.83	0	95.45	88.24	3.33	95.83	96.43	100	7.14
Fvb4_21353643	Spatial	CG	F	0.000103518	0.0197165	68.9342	68.9342	NA		100	91.67	100	100	100	100	90	81.82	33.33	92.31	NA	93.75	94.12	100	100	95.24	96.55	93.75	37.5	89.47	88.24	92.31	93.55	30	0	94.74	96.43	100	38.46
Fvb4_21358390	Spatial	CG	R	1.22429e-05	0.00394872	60.3448	60.3448	NA		0	0	16.67	25	12.5	0	7.69	0	69.23	0	NA	14.29	14.29	36.36	21.43	0	0	0	71.43	9.09	0	0	11.76	27.27	60	30	0	NA	16.67
Fvb4_21358391	Spatial	CG	F	0.000115899	0.0213278	44.7518	44.7518	NA		23.53	0	12.5	28.57	37.5	0	10.53	0	57.14	14.29	NA	0	0	25	8.33	11.11	10	5.26	68.75	12.5	0	10	12.5	35.71	35	37.5	0	61.54	28.57
Fvb4_2136968	Spatial	CG	F	2.10946e-08	1.19798e-05	31.1111	31.1111	FvH4_4g02320		NA	0	NA	0	10	0	0	0	25	0	0	44.44	0	NA	0	0	15.38	0	35.71	0	0	0	29.41	0	43.75	0	0	80	0
Fvb4_2136969	Spatial	CG	R	8.92056e-16	6.91675e-13	31.0811	31.0811	FvH4_4g02310		0	7.14	0	0	0	0	0	0	45	0	0	33.33	0	0	0	0	27.27	0	34.62	0	0	0	28.57	0	29.41	0	0	63.64	0
Fvb4_21413072	Spatial	CG	F	2.29674e-05	0.00654213	60.0836	60.0836	NA		85	100	28.57	100	95	95.24	100	100	47.37	100	100	100	100	88.89	100	92.31	86.67	95.45	33.33	100	100	90.48	43.75	100	24	94.12	100	83.33	46.67
Fvb4_21413073	Spatial	CG	R	1.82197e-05	0.00545921	45.1684	45.1684	FvH4_4g17470		90.91	86.36	61.9	88.89	86.67	88	92	100	63.16	95.45	100	75	84	86.36	100	91.18	72	94.74	47.83	80	94.44	85.71	35.48	90.91	34.48	90	100	100	66.67
Fvb4_21464338	Spatial	CG	F	6.68204e-25	6.94591e-22	52.6316	52.6316	FvH4_4g17510		0	12.5	0	0	5.26	0	0	7.14	50	0	NA	0	0	0	6.25	0	0	0	42.11	0	0	4	3.57	0	81.25	0	0	0	38.46
Fvb4_21464339	Spatial	CG	R	4.71793e-06	0.00176436	56.1644	56.1644	NA		0	0	0	0	0	0	0	0	39.13	0	NA	0	0	0	0	0	0	0	31.25	0	0	0	0	0	100	0	0	0	41.67
Fvb4_21468916	Spatial	CG	F	6.48698e-08	3.50708e-05	47.8261	47.8261	NA		100	80	100	NA	91.67	100	100	100	37.5	100	NA	100	92.31	87.5	70	100	66.67	100	80	NA	90	94.44	91.67	87.5	60	85.71	100	100	40
Fvb4_2147121	Spatial	CG	F	5.3406e-12	3.63956e-09	33.9286	33.9286	FvH4_4g02330		0	0	0	0	0	0	0	0	37.5	0	0	0	0	0	77.78	0	0	0	43.75	0	0	0	0	0	45	0	0	0	0
Fvb4_21473945	Spatial	CG	F	2.65935e-05	0.00734179	84.2697	84.2697	NA		0	0	0	0	0	0	0	0	94.74	0	0	35	0	47.62	45	0	0	0	85.19	0	0	0	55	0	92.86	0	0	0	53.33
Fvb4_21473946	Spatial	CG	R	1.02469e-05	0.00339774	76.4706	76.4706	NA		0	0	0	0	0	0	0	0	69.57	0	0	27.27	0	33.33	17.65	0	0	0	80	0	0	7.69	40.62	0	100	0	0	0	45.45
Fvb4_21473985	Spatial	CG	F	5.43516e-05	0.0125211	78.0488	78.0488	NA		0	0	0	0	0	0	0	0	88.89	0	0	0	0	53.85	9.09	0	0	0	57.89	0	0	0	64.29	4.55	96.55	11.11	0	0	56.25
Fvb4_21473986	Spatial	CG	R	2.07508e-05	0.00604569	71.2121	71.2121	NA		0	0	0	0	0	0	4.17	0	80.95	0	NA	7.14	0	46.67	0	0	0	0	61.54	0	7.69	0	30.77	7.14	82.35	0	0	0	53.33
Fvb4_21477277	Spatial	CG	R	8.80211e-05	0.0175955	65.9761	65.9761	FvH4_4g17530		100	100	96	90	95.24	100	100	95.65	42.31	100	88.89	90.48	100	95	86.67	91.3	91.67	94.44	37.5	90.91	95.45	88.24	100	89.66	0	93.1	100	100	73.68
Fvb4_21487716	Spatial	CG	F	0.000302407	0.0404357	30.5556	30.5556	NA		0	0	0	0	0	0	11.11	0	40	0	0	0	0	0	0	0	0	0	33.33	0	0	0	3.85	11.11	0	0	0	0	66.67
Fvb4_21499199	Spatial	CG	F	0.000130704	0.0231545	56.5278	56.5278	NA		100	100	100	92.86	100	100	95.24	100	60.87	91.67	100	100	80	100	100	94.12	93.33	100	42.11	90	92.86	90.48	100	84.62	0	86.67	100	100	57.89
Fvb4_21513230	Spatial	CG	F	0.000299752	0.0402304	94.6285	94.6285	FvH4_4g17600		100	10	33.33	80	45.45	0	100	100	100	7.69	NA	94.12	0	76.92	100	0	80	0	75	88.89	100	0	57.89	100	100	100	0	92.31	100
Fvb4_21513231	Spatial	CG	R	1.17473e-05	0.00381312	90.2715	90.2715	NA		91.67	0	61.11	85.71	42.11	0	92.86	80	92.31	0	NA	91.67	0	66.67	100	12.5	82.35	0	91.67	100	100	11.11	44.44	90	100	100	0	100	88.89
Fvb4_21513232	Spatial	CG	F	0.000375975	0.0465988	93.1944	93.1944	FvH4_4g17600		100	81.82	26.67	100	91.67	0	100	100	100	7.69	NA	88.89	0	100	100	0	87.5	0	100	100	88.89	0	57.14	100	93.33	100	0	84.62	85.71
Fvb4_21513233	Spatial	CG	R	3.05525e-05	0.00816848	94.2671	94.2671	NA		75	78.57	61.11	100	90	0	93.33	100	100	0	NA	92.31	0	70	100	7.69	100	0	100	100	90	18.18	50	81.82	94.12	100	0	91.67	90
Fvb4_21546509	Spatial	CG	F	1.45753e-05	0.00455912	82.4426	82.4426	NA		0	0	64.71	0	0	0	0	0	92.86	5.56	0	28.12	0	25.81	3.7	0	0	2.63	75	15	0	0	0	0	77.5	0	0	0	90.91
Fvb4_21546510	Spatial	CG	R	3.5669e-05	0.00918515	82.1918	82.1918	NA		0	0	13.33	0	0	0	0	0	90	0	0	16.67	0	61.11	0	0	0	0	83.33	15.38	0	8.33	0	0	75	0	0	0	86.67
Fvb4_21554232	Spatial	CG	F	0.000181201	0.028842	64.6225	64.6225	FvH4_4g17660		93.75	90.32	96.67	90	95.24	93.33	93.1	96.77	70	100	87.5	88.89	100	92.31	100	100	100	100	30	89.47	90	95.45	90.32	86.96	0	96	92.31	100	50
Fvb4_21599587	Spatial	CG	F	1.78005e-18	1.50177e-15	41.1765	41.1765	FvH4_4g17680		0	0	0	0	0	0	0	0	41.67	0	0	0	0	0	0	0	0	0	43.75	0	0	0	0	0	42.86	0	0	0	33.33
Fvb4_21599588	Spatial	CG	R	2.99435e-13	2.13227e-10	35	35	NA		0	0	0	0	0	0	0	0	33.33	0	NA	0	0	0	0	0	0	0	33.33	0	0	0	0	0	64.29	0	0	0	12.5
Fvb4_21600122	Spatial	CG	F	5.00605e-29	6.06693e-26	52.5	52.5	FvH4_4g17680		0	0	0	0	0	0	0	0	52.63	0	0	0	0	0	0	0	0	0	42.86	0	0	0	0	0	66.67	0	0	0	33.33
Fvb4_21600126	Spatial	CG	F	1.95827e-31	2.60267e-28	62.1622	62.1622	FvH4_4g17680		0	0	0	0	0	0	0	5.88	52.63	0	0	0	0	0	0	0	0	0	52.38	0	0	0	3.03	0	81.48	0	0	0	42.86
Fvb4_21600667	Spatial	CG	F	0.000124849	0.0224428	34.1463	34.1463	FvH4_4g17680		0	0	0	0	0	0	6.67	0	63.16	0	0	0	0	0	0	0	0	0	29.17	0	0	0	0	0	0	0	0	0	60
Fvb4_21600668	Spatial	CG	R	4.25383e-09	2.53986e-06	28.8889	28.8889	NA		NA	0	0	0	0	0	0	0	62.5	0	0	NA	0	0	0	0	0	0	27.27	0	0	0	0	0	0	0	0	0	45.45
Fvb4_2164979	Spatial	CG	R	0.000291051	0.0394647	63.6364	63.6364	NA		33.33	22.22	16.67	NA	0	0	7.69	20	66.67	0	0	NA	0	66.67	11.11	11.11	0	NA	87.5	0	0	18.18	9.52	12.5	91.67	0	18.75	30	60
Fvb4_21704453	Spatial	CG	R	3.71142e-06	0.00143075	27.5	27.5	NA		100	NA	NA	100	NA	NA	100	100	57.14	100	NA	NA	NA	90.91	100	100	92.31	NA	71.43	NA	100	100	87.5	100	93.33	87.5	100	100	54.55
Fvb4_21710175	Spatial	CG	R	0.000174419	0.028109	32.8578	32.8578	NA		100	90	100	90	100	100	94.44	100	78.57	100	100	93.33	100	100	92.31	92.31	100	100	73.68	90.91	80	94.12	95.24	93.75	58.33	94.44	100	91.67	50
Fvb4_21756722	Spatial	CG	R	9.9004e-06	0.00330077	34.8315	34.8315	NA		0	0	0	0	0	0	0	0	0	0	NA	0	0	0	0	0	0	0	46.43	75	12.5	0	0	0	53.57	3.7	0	0	21.43
Fvb4_21756817	Spatial	CG	R	0.000185284	0.0292805	50	50	NA		50	0	0	0	41.18	0	29.41	0	60	0	NA	0	47.06	0	0	0	0	0	40	100	0	0	0	33.33	62.5	85.71	0	0	35.71
Fvb4_21757829	Spatial	CG	F	8.62928e-09	5.05433e-06	67.0213	67.0213	FvH4_4g17780		5.26	10	3.12	0	0	0	0	0	60.71	0	0	0	65.22	0	3.7	0	5	0	65.38	0	3.45	0	37.04	0	95.45	0	0	0	44.44
Fvb4_21757830	Spatial	CG	R	2.17354e-05	0.00626939	58.6667	58.6667	NA		0	33.33	0	0	0	0	0	0	35.29	0	NA	0	42.11	0	0	0	0	0	65	0	0	0	43.33	14.29	95	0	0	7.14	33.33
Fvb4_21758803	Spatial	CG	F	0.000192661	0.0300556	76.1345	76.1345	FvH4_4g17780		0	90.91	68.18	100	41.18	100	95.83	100	36.84	96.3	100	100	81.82	50	96.43	95.45	0	89.47	0	97.06	75	100	88.57	94.12	4.35	0	92.31	0	57.14
Fvb4_21758804	Spatial	CG	R	6.89965e-05	0.0148265	79.7772	79.7772	NA		0	100	40	92.86	64.71	100	75.86	100	42.86	100	100	100	68.75	47.62	91.3	100	0	94.12	0	94.44	83.33	100	96.88	90	0	0	100	5.56	41.18
Fvb4_21799566	Spatial	CG	F	5.29726e-07	0.00024942	70.9302	70.9302	FvH4_4g17810		0	0	0	0	0	0	0	0	31.58	0	0	0	0	0	0	0	0	0	100	0	0	0	0	0	84.85	0	0	0	58.82
Fvb4_21799567	Spatial	CG	R	7.76512e-07	0.000354074	70.5882	70.5882	NA		0	0	0	0	5.26	0	0	5	36.84	0	0	0	0	0	0	0	0	0	100	0	0	0	8.33	0	77.78	0	0	0	63.64
Fvb4_21799615	Spatial	CG	F	0.000244267	0.035147	65.7738	65.7738	FvH4_4g17810		0	5	0	3.85	0	3.57	0	0	36.84	0	0	0	0	46.67	0	0	0	0	81.82	0	0	4.55	4	2.78	93.75	0	0	0	35
Fvb4_21799616	Spatial	CG	R	0.000121981	0.0220833	69.993	69.993	NA		0	0	0	0	0	4.35	0	0	36.84	0	0	0	0	37.5	0	0	0	0	95	0	0	4.76	0	5.26	88	0	0	0	37.5
Fvb4_21799678	Spatial	CG	F	4.06758e-06	0.00154969	81.1321	81.1321	FvH4_4g17810		0	0	0	0	0	0	0	0	62.5	0	0	0	0	0	0	0	8.33	0	100	7.69	9.09	0	0	0	100	0	0	0	22.22
Fvb4_21799679	Spatial	CG	R	4.16786e-08	2.29949e-05	74.1379	74.1379	NA		0	0	0	0	4.35	0	0	0	46.67	0	0	0	0	0	0	0	0	0	77.78	0	0	0	0	0	95.65	0	0	0	63.64
Fvb4_21800115	Spatial	CG	R	1.61018e-65	2.3031e-61	95.122	95.122	NA		0	0	0	0	0	0	0	0	100	0	0	0	0	0	0	0	0	0	91.18	0	4	0	3.03	5.56	100	0	0	0	90.91
Fvb4_21800278	Spatial	CG	F	3.32224e-59	2.49824e-55	97.3333	97.3333	FvH4_4g17810		0	0	0	0	0	0	0	0	95	0	0	0	0	0	0	0	0	0	100	0	0	4.76	0	0	95	0	0	0	100
Fvb4_21800279	Spatial	CG	R	1.80288e-54	8.93895e-51	95.1613	95.1613	NA		0	0	0	0	0	0	0	0	83.33	0	0	0	0	0	0	0	0	0	95	0	0	0	0	5.56	100	0	0	0	100
Fvb4_21800456	Spatial	CG	F	9.48806e-62	9.13513e-58	94.8718	94.8718	FvH4_4g17810		0	0	0	0	13.33	0	0	0	96	0	0	0	0	0	0	0	0	0	86.36	0	0	0	0	0	100	9.09	0	0	100
Fvb4_21800457	Spatial	CG	R	4.08403e-46	1.08116e-42	92.4528	92.4528	NA		0	0	0	4.76	6.9	0	0	0	94.12	0	NA	0	0	0	0	0	0	0	82.35	0	0	0	7.41	0	100	0	0	0	100
Fvb4_21800520	Spatial	CG	F	1.46321e-62	1.52717e-58	96.2025	96.2025	FvH4_4g17810		0	0	0	0	0	0	0	0	100	0	0	0	0	0	0	0	0	0	85	0	0	0	0	0	100	0	0	0	100
Fvb4_21801091	Spatial	CG	F	0.000175881	0.0282712	92.7711	92.7711	FvH4_4g17810		0	0	0	0	0	0	0	89.29	100	0	0	0	0	0	0	0	3.23	0	90	4.35	7.14	0	0	0	87.5	0	0	0	95.24
Fvb4_21801092	Spatial	CG	R	7.0296e-05	0.0150265	98.8095	98.8095	NA		0	0	0	0	0	0	0	84.62	100	0	NA	0	0	0	0	0	0	0	100	0	0	0	0	0	95.65	0	0	0	100
Fvb4_21801286	Spatial	CG	F	0.000109373	0.0205051	92.256	92.256	FvH4_4g17810		95.83	0	5.26	0	46.43	0	0	0	100	0	0	35.71	0	0	0	0	0	6.25	96.55	0	0	73.33	0	6.67	91.3	71.88	0	0	80
Fvb4_21801287	Spatial	CG	R	0.000121839	0.0220688	90	90	NA		94.74	0	0	0	47.83	0	0	0	90.32	0	0	23.81	0	0	0	0	0	0	100	4.55	0	100	9.09	8.33	85.19	57.14	0	0	75
Fvb4_21816414	Spatial	CG	F	1.76689e-05	0.00532647	57.4713	57.4713	NA		0	0	35.29	0	0	0	0	0	43.75	0	0	0	0	0	0	0	96.55	0	22.73	4	0	0	3.45	5.88	100	0	0	100	47.62
Fvb4_21834240	Spatial	CG	F	0.000402678	0.0488036	81.286	81.286	FvH4_4g17850		100	94.12	100	90.91	94.12	97.5	100	100	37.04	100	93.75	94.44	96.77	38.89	96	100	100	100	0	0	96.67	0	97.22	96.67	0	92.86	100	95.24	46.67
Fvb4_21840324	Spatial	CG	F	9.43705e-05	0.0184786	66.6893	66.6893	NA		100	100	100	100	90.91	91.67	100	100	35	100	NA	100	100	100	92.86	100	81.82	100	64.71	100	100	91.67	86.96	81.25	4.17	100	100	100	40
Fvb4_21840325	Spatial	CG	R	9.67063e-05	0.0188006	56.1936	56.1936	FvH4_4g17870		100	75	100	100	90.48	91.67	94.74	80	34.78	90.91	NA	93.75	100	85.71	90	80	89.47	85	37.5	90.48	92.86	94.44	96.43	77.78	14.29	86.67	91.3	100	50
Fvb4_21845020	Spatial	CG	R	6.807e-05	0.0146943	67.6316	67.6316	NA		90	81.25	100	94.44	100	100	100	89.47	28.57	100	100	47.62	95.45	50	91.67	88.46	20.83	100	21.43	39.13	95.24	100	78.57	85.71	28.12	88.24	81.82	5.56	22.22
Fvb4_21850927	Spatial	CG	F	0.000339547	0.0435903	51.219	51.219	NA		0	81.82	4.76	5.56	13.64	0	55	48.15	45.83	15.38	25	4.35	0	5.88	68	5.26	8	7.41	81.82	0	6.67	21.05	0	9.09	38.89	35.29	6.25	0	55.56
Fvb4_21880728	Spatial	CG	F	0.000178483	0.0285515	83.4711	83.4711	NA		100	50	92	72.73	75	76.92	87.5	83.33	0	58.82	100	80	85.71	73.08	87.1	91.67	90.32	95.83	0	82.76	88.89	94.12	89.19	63.64	0	63.16	86.67	92.86	0
Fvb4_21880729	Spatial	CG	R	6.80512e-05	0.0146923	84.5779	84.5779	NA		81.82	95.65	85	94.44	83.33	90	86.96	82.76	0	66.67	90	82.05	94.12	57.14	95	82.61	86.21	85.71	0	78.57	96	76.19	75	60	0	70.59	92.5	64.29	4.35
Fvb4_21880747	Spatial	CG	F	0.00019596	0.0304168	85.9011	85.9011	NA		100	83.33	91.67	77.27	88.89	79.17	86.49	78.95	0	72.22	73.33	82.76	100	80	76.92	100	84.85	95.45	3.33	82.14	76.47	100	96.88	100	0	90	92.31	100	5.88
Fvb4_21880748	Spatial	CG	R	6.16356e-05	0.0136994	83.0769	83.0769	NA		90.91	85.71	95.24	95.24	80	83.33	91.3	65.38	0	76.47	83.33	75.86	64.71	68.75	85	75	81.82	88.89	0	90.62	91.67	76.47	90	70.37	0	78.95	88.24	94.12	0
Fvb4_21880752	Spatial	CG	R	9.32521e-05	0.0183246	83.2061	83.2061	NA		81.82	83.33	95.24	83.33	80	87.5	95.65	64	0	70.59	90.91	79.31	76.47	68.75	100	72.41	87.88	92.59	0	90	91.3	88.24	95.24	75	0	66.67	88.24	100	0
Fvb4_21880801	Spatial	CG	F	6.93948e-05	0.0148806	80.7083	80.7083	NA		93.75	66.67	86.96	73.68	66.67	84	79.31	80.95	0	66.67	63.64	77.78	76.19	76.92	90	75	70.97	92.86	0	84.62	88.24	75	86.67	56.25	0	68.42	92.86	72.22	5.56
Fvb4_21880802	Spatial	CG	R	7.9639e-05	0.0164053	80.4348	80.4348	NA		75	69.7	96.67	80.95	73.33	88.89	93.75	68.42	0	68.18	64.29	80	50	76.92	80.95	76.92	67.86	95	0	75	82.14	100	75	66.67	3.7	56.67	85	78.57	5.88
Fvb4_218875	Spatial	CG	R	2.28449e-06	0.000933245	98.5507	98.5507	NA		0	0	0	0	0	0	0	0	100	0	0	0	0	54.55	0	0	0	0	94.44	0	0	0	0	0	100	0	0	0	100
Fvb4_21897644	Spatial	CG	R	0.000310491	0.0411597	85.4489	85.4489	FvH4_4g17920		0	0	0	0	0	0	0	0	86.67	0	0	0	0	0	0	4.76	0	0	86.96	0	0	0	0	15.38	83.33	0	0	0	91.67
Fvb4_21897800	Spatial	CG	F	1.21343e-65	1.77305e-61	82.3529	82.3529	NA		3.57	0	0	0	0	0	0	3.03	91.43	0	0	0	3.7	0	0	0	0	0	78.57	0	0	0	0	0	77.78	0	0	6.67	75
Fvb4_2190676	Spatial	CG	F	5.28958e-07	0.000249089	74.2857	74.2857	NA		0	0	0	0	0	0	0	0	50	0	0	0	0	NA	0	0	0	0	94.74	11.11	0	0	4.55	0	90	7.14	0	0	52.94
Fvb4_21930619	Spatial	CG	F	0.000120802	0.0219441	28.8462	28.8462	NA		0	0	0	0	0	0	0	0	62.5	0	NA	0	0	0	0	0	0	0	5	0	0	0	0	0	52.94	0	0	0	0
Fvb4_21930620	Spatial	CG	R	0.000204327	0.0312812	35.4839	35.4839	NA		0	0	0	0	0	0	0	0	21.05	0	0	0	0	0	0	0	0	0	26.67	0	0	0	0	0	71.43	0	0	0	0
Fvb4_21941073	Spatial	CG	R	0.000261608	0.0368008	78.6866	78.6866	NA		90.91	80.95	100	100	100	95.24	95.65	100	6.25	90.48	100	92.31	81.25	26.67	92.86	93.33	100	87.5	33.33	0	47.62	76.92	80	40	0	100	100	93.33	25
Fvb4_21952890	Spatial	CG	R	5.59154e-05	0.0127751	66.8347	66.8347	NA		100	100	100	83.33	87.5	94.12	88.89	100	36.36	94.74	100	100	78.95	100	100	100	96	93.33	33.33	100	93.75	100	86.36	75	0	75	87.5	100	30
Fvb4_21975990	Spatial	CG	R	0.000190566	0.0298252	52.2741	52.2741	FvH4_4g18020		100	100	96.67	96.55	92.31	100	100	81.25	45.83	91.3	100	95	92.59	100	91.67	95.45	82.35	100	42.31	92	95.24	88.89	94.74	100	6.25	100	94.74	94.12	75
Fvb4_21997991	Spatial	CG	F	0.000393426	0.0480473	52.0305	52.0305	FvH4_4g18060		94.74	93.75	100	93.75	100	96.55	93.33	100	44.44	94.74	100	94.44	82.35	90.91	94.74	100	100	95.24	95	100	95	92.31	96.43	90	3.57	100	100	100	54.55
Fvb4_21998519	Spatial	CG	F	0.000234954	0.0342688	61.9792	61.9792	FvH4_4g18060		100	100	100	85.71	95.83	88.24	100	100	42.11	90.91	100	95.24	91.67	87.5	92.86	93.33	100	100	42.86	95	100	100	100	100	0	100	95	100	50
Fvb4_22016033	Spatial	CG	R	0.000221249	0.0329627	26.5306	26.5306	FvH4_4g18070		0	0	0	0	0	0	0	0	53.33	0	0	0	0	0	0	0	0	0	3.85	0	0	0	2	0	0	0	0	0	56.25
Fvb4_2204571	Spatial	CG	F	1.71887e-06	0.000725607	75	75	NA		0	0	0	0	6.67	0	0	8.7	61.54	0	0	0	0	0	0	0	4.55	0	94.44	0	0	0	0	0	94.74	0	0	0	35.71
Fvb4_2204672	Spatial	CG	F	1.14617e-47	3.38003e-44	81.4815	81.4815	NA		0	0	0	0	0	0	0	0	83.33	0	0	0	0	0	4.35	0	0	0	80	0	0	0	2.78	0	94.12	0	0	0	60
Fvb4_2204675	Spatial	CG	F	1.14751e-49	3.89228e-46	84.8101	84.8101	NA		0	0	0	0	0	0	0	0	84.62	0	0	0	0	0	0	0	0	0	92.31	0	5	0	3.03	0	94.12	0	0	0	63.16
Fvb4_2204681	Spatial	CG	F	7.00442e-09	4.1289e-06	91.25	91.25	NA		0	0	0	0	0	0	0	0	85.71	0	0	0	0	0	0	0	0	0	100	0	0	0	3.23	0	100	0	0	0	70.59
Fvb4_2204720	Spatial	CG	F	7.39919e-08	3.97344e-05	72.4638	72.4638	NA		0	0	0	0	0	0	0	0	50	0	0	0	0	0	0	0	5	0	93.75	0	0	0	0	0	90	0	0	0	52.63
Fvb4_2204721	Spatial	CG	R	1.55658e-05	0.00480692	72.549	72.549	FvH4_4g02390		0	0	0	0	14.29	0	0	0	12.5	0	NA	0	0	0	0	0	0	0	100	9.09	0	0	0	0	100	0	0	0	46.15
Fvb4_2204723	Spatial	CG	F	3.85546e-07	0.000186313	73.8462	73.8462	NA		11.11	0	0	0	0	0	0	0	50	0	0	0	0	0	0	0	0	0	100	0	0	0	0	0	94.44	0	0	0	50
Fvb4_2204724	Spatial	CG	R	6.93785e-06	0.00245298	66.0377	66.0377	FvH4_4g02390		0	0	0	0	0	0	11.76	0	22.22	0	NA	0	0	0	0	0	0	0	94.12	9.09	0	0	0	0	92.31	0	0	0	35.71
Fvb4_2204743	Spatial	CG	F	1.10142e-06	0.000485587	75	75	NA		0	0	0	0	0	0	0	0	50	0	0	0	0	0	0	0	0	0	95.83	0	0	0	0	0	93.75	0	0	0	33.33
Fvb4_2204744	Spatial	CG	R	5.17705e-06	0.00191075	75.4717	75.4717	FvH4_4g02390		0	0	0	0	0	0	0	0	54.55	0	NA	0	0	0	0	0	0	0	100	6.67	0	0	5	0	100	0	0	0	27.27
Fvb4_2204811	Spatial	CG	R	0.000179683	0.0286788	40	40	FvH4_4g02390		0	0	0	0	0	0	0	0	33.33	0	0	0	0	0	0	0	0	0	83.33	0	0	0	4	0	0	0	0	0	50
Fvb4_2206014	Spatial	CG	R	2.12441e-05	0.00615798	60.3448	60.3448	NA		100	100	100	100	100	100	100	100	42.11	100	100	100	91.67	100	100	100	100	100	35.71	100	100	100	100	100	0	100	100	100	100
Fvb4_22122292	Spatial	CG	F	0.000271316	0.0376779	35.2113	35.2113	NA		0	0	6.25	0	0	0	4.17	0	45	0	NA	0	0	5.26	0	0	4	0	81.25	0	0	0	0	0	13.64	0	0	6.67	0
Fvb4_22122325	Spatial	CG	F	7.74565e-06	0.00268959	38.9831	38.9831	NA		14.29	0	7.69	0	0	0	0	0	80	0	NA	0	0	0	0	0	0	0	53.33	0	6.25	0	0	0	30.43	0	0	0	0
Fvb4_22122340	Spatial	CG	F	0.00011229	0.0208682	48.2143	48.2143	NA		0	0	13.33	5.88	0	0	0	0	81.82	0	0	0	4.76	0	0	0	0	0	92.31	0	17.65	0	0	0	27.27	0	0	0	0
Fvb4_22122345	Spatial	CG	R	0.000153118	0.0257882	42.3729	42.3729	NA		0	0	0	0	0	0	0	0	50	0	NA	0	0	0	0	0	0	0	90.91	0	0	0	0	7.69	27.27	6.25	0	0	0
Fvb4_22130773	Spatial	CG	R	0.000261378	0.0367775	98.4127	98.4127	NA		0	0	14.29	0	0	0	NA	0	100	0	NA	16.67	0	0	NA	0	NA	0	93.75	0	80	88.89	0	7.14	100	4.17	NA	100	100
Fvb4_22189518	Spatial	CG	F	0.000200665	0.0309071	57.6937	57.6937	FvH4_4g18240		95	94.74	94.74	100	100	93.75	100	100	46.15	95.24	100	100	96.3	68	100	95.83	95.65	100	52.38	100	100	100	96.55	95.24	4.55	100	100	100	55.56
Fvb4_22189519	Spatial	CG	R	0.000285861	0.0390076	61.5517	61.5517	NA		100	100	100	85.71	92.31	100	100	100	33.33	93.33	NA	80	100	80	100	87.5	90	100	68.75	100	100	100	95.45	93.33	0	80	100	90.91	40
Fvb4_22209639	Spatial	CG	R	0.000389179	0.0476982	67.9798	67.9798	NA		81.25	76.19	72.22	66.67	87.5	60	72.73	69.57	35	64.71	83.33	86.36	70.83	65.22	82.35	85	48.15	91.3	0	55	77.27	57.14	77.27	83.33	0	85	73.68	87.5	0
Fvb4_22209644	Spatial	CG	R	0.00016298	0.0268709	78.9929	78.9929	NA		89.47	95	76.47	90	86.96	86.36	78.95	77.27	25	69.23	100	95.45	74.07	83.33	72.22	90.91	72	100	0	69.57	63.16	76.92	92.86	71.43	0	75	90.48	100	57.14
Fvb4_22209809	Spatial	CG	F	0.00014034	0.024313	83.6957	83.6957	FvH4_4g18260		92.31	0	100	87.5	100	91.67	96.3	0	0	100	100	100	34.78	48	88.89	92	95.24	45	0	0	84.21	5	93.94	32	0	94.74	95.83	92.31	0
Fvb4_22210061	Spatial	CG	R	0.000344406	0.0440125	25.3333	25.3333	NA		0	0	0	0	0	0	0	0	57.14	0	0	0	0	0	0	0	0	0	0	0	0	0	2.94	0	0	0	0	0	50
Fvb4_22210169	Spatial	CG	F	2.77005e-05	0.00757418	76.3889	76.3889	FvH4_4g18260		0	0	7.14	NA	NA	0	0	0	30.77	0	0	0	0	0	0	0	0	0	100	0	0	0	0	0	100	0	0	0	60
Fvb4_22210170	Spatial	CG	R	7.19608e-38	1.22629e-34	87.9518	87.9518	NA		0	0	0	0	25	NA	0	0	88	NA	0	0	NA	0	0	0	0	0	90.91	0	0	0	0	0	87.5	0	0	0	83.33
Fvb4_22210188	Spatial	CG	F	1.4291e-45	3.64844e-42	91.5493	91.5493	FvH4_4g18260		0	0	0	14.29	0	0	0	0	85.71	0	0	0	0	0	0	0	0	0	94.44	0	0	0	0	0	95.24	0	0	0	88.89
Fvb4_22210243	Spatial	CG	R	7.33681e-49	2.35261e-45	82.8571	82.8571	NA		0	7.14	0	0	0	0	6.25	0	76.47	0	10	0	0	0	5.26	0	0	0	100	0	6.25	0	0	0	84.62	0	0	0	60
Fvb4_22210279	Spatial	CG	R	1.62018e-05	0.00496662	54.7945	54.7945	NA		5	7.69	0	0	0	0	0	0	5	0	0	0	0	0	0	0	0	0	66.67	0	0	0	0	0	83.33	0	0	0	50
Fvb4_22215673	Spatial	CG	F	1.14184e-06	0.000501717	58.75	58.75	NA		0	0	0	0	0	0	0	0	50	0	0	0	0	0	0	0	0	0	55.56	0	0	0	0	0	91.67	0	0	0	21.43
Fvb4_22215674	Spatial	CG	R	1.93507e-06	0.000805022	66	66	FvH4_4g18270		0	0	0	0	0	0	0	0	80	0	NA	0	0	0	10	0	0	0	50	0	0	0	0	0	100	4.76	0	0	30.77
Fvb4_22225981	Spatial	CG	F	1.416e-05	0.00445334	100	100	NA		100	100	75	100	88.89	100	80	100	0	100	NA	100	90.91	71.43	100	100	90.91	100	0	86.36	94.74	0	86.96	100	0	90	100	91.67	0
Fvb4_22226015	Spatial	CG	F	0.000223989	0.0332022	98.2759	98.2759	NA		NA	100	100	100	100	100	100	100	0	100	NA	100	90	90.91	94.12	100	100	100	0	93.33	100	0	100	100	0	84.62	93.75	100	0
Fvb4_22226016	Spatial	CG	R	0.000141759	0.0244758	97.9167	97.9167	NA		100	100	100	100	100	100	100	91.67	0	100	100	100	100	100	88.89	93.33	100	100	0	100	90.48	0	NA	80	0	100	100	NA	0
Fvb4_22226035	Spatial	CG	F	1.70266e-05	0.00516881	100	100	NA		NA	100	100	100	100	100	100	100	0	100	100	92.31	88.89	93.33	100	100	93.33	100	0	100	100	0	100	91.67	0	75	100	100	0
Fvb4_22226036	Spatial	CG	R	0.000344439	0.0440144	97.9592	97.9592	NA		100	100	100	100	100	100	100	90	0	100	100	100	85.71	100	100	100	100	90.91	0	100	100	0	100	100	0	100	100	NA	0
Fvb4_22226079	Spatial	CG	F	0.000136773	0.0238901	96.9231	96.9231	NA		100	100	100	87.5	81.82	87.5	85.71	100	0	100	100	92.31	100	85.71	92.31	100	100	100	0	89.47	93.33	12.5	91.67	77.78	0	NA	92.86	100	0
Fvb4_22226080	Spatial	CG	R	4.85623e-05	0.0115178	92.3415	92.3415	NA		83.33	100	88.89	100	100	100	92.31	88.89	0	100	NA	77.78	85.71	100	100	88.24	100	100	4.76	100	92.86	0	85.71	75	0	100	85.71	100	0
Fvb4_22226094	Spatial	CG	F	0.00029783	0.0400713	90.1639	90.1639	NA		100	100	100	100	100	77.78	100	92.31	0	80	NA	88.89	100	100	100	95.45	100	100	0	88.24	92.86	11.11	75	81.82	0	100	90.91	87.5	0
Fvb4_22226095	Spatial	CG	R	6.35519e-05	0.0140079	96.6989	96.6989	NA		85.71	100	100	80	100	100	100	100	0	90.91	NA	90.91	100	100	100	100	100	100	4.55	100	88.89	0	NA	88.89	0	92.31	100	100	0
Fvb4_22226096	Spatial	CG	F	4.55853e-05	0.0109991	98.3333	98.3333	NA		100	100	100	100	90	100	93.33	91.67	0	100	NA	100	100	90	100	95.45	100	100	0	88.24	100	12.5	70	90	0	100	100	100	0
Fvb4_22226097	Spatial	CG	R	4.34591e-05	0.0106114	94.8878	94.8878	NA		85.71	100	100	100	100	90	100	84.62	0	90.91	NA	100	100	100	100	100	100	100	4.17	100	77.78	0	80	80	0	100	100	87.5	0
Fvb4_22226112	Spatial	CG	F	4.38793e-05	0.0106867	94.2927	94.2927	NA		90	91.67	100	100	100	100	93.75	88.89	0	88.89	NA	100	93.33	100	100	93.33	87.5	100	0	93.75	100	16.67	92.86	83.33	4.55	100	100	88.89	0
Fvb4_22226131	Spatial	CG	R	0.000232887	0.0340687	92.4615	92.4615	NA		NA	100	100	NA	87.5	100	100	100	0	90.91	NA	100	100	88.89	100	100	94.12	80	4.55	100	83.33	0	100	100	0	94.12	92.31	87.5	0
Fvb4_22226245	Spatial	CG	F	6.81822e-05	0.0147101	98.7013	98.7013	NA		85.71	100	100	100	85.71	100	87.5	100	7.14	100	100	100	80	100	100	100	100	100	0	100	100	0	100	100	0	91.67	100	100	0
Fvb4_22226246	Spatial	CG	R	0.000222482	0.0330678	90.746	90.746	NA		90.91	100	NA	100	100	93.75	100	91.67	20	100	NA	100	100	100	77.78	100	100	87.5	0	100	100	0	100	100	0	100	100	100	11.11
Fvb4_2223099	Spatial	CG	R	3.41347e-05	0.00887839	51.866	51.866	NA		NA	NA	NA	50	50	NA	40	NA	61.54	40	NA	60	NA	71.43	33.33	14.29	NA	NA	85.71	NA	NA	33.33	27.27	60	80	40	28.57	NA	84.62
Fvb4_22241326	Spatial	CG	F	3.79161e-07	0.000183441	59.0909	59.0909	NA		0	3.7	0	0	0	0	0	0	46.67	0	0	21.43	20	0	0	0	26.67	0	20	0	0	0	34.38	0	88.57	40	0	0	55.56
Fvb4_22257343	Spatial	CG	F	6.04444e-05	0.0135078	73.4177	73.4177	FvH4_4g18310		0	0	0	0	0	0	0	0	50	0	0	0	40	44.44	0	0	0	0	84.21	19.23	4.35	0	0	0	93.1	4.35	0	0	46.15
Fvb4_22257344	Spatial	CG	R	8.37722e-05	0.0170052	79.5699	79.5699	NA		0	0	0	7.69	0	0	0	0	33.33	0	NA	0	31.58	37.5	0	0	0	0	100	20	0	0	0	4.35	100	0	0	0	40
Fvb4_22257698	Spatial	CG	F	8.46318e-06	0.00289597	76.8293	76.8293	FvH4_4g18310		0	0	0	45.45	0	0	5	0	84.21	0	0	16	53.33	50	0	0	0	0	77.78	0	0	42.86	0	0	72.73	0	0	0	75
Fvb4_22257699	Spatial	CG	R	8.73696e-06	0.00297272	88.1356	88.1356	NA		0	0	0	40	0	0	0	0	100	0	NA	25	31.25	35.71	0	0	4.35	0	77.78	0	0	57.14	4.76	0	100	0	0	0	75
Fvb4_22260504	Spatial	CG	F	0.000102227	0.0195521	50	50	NA		60	47.06	0	0	50	7.69	84.21	5	0	18.18	NA	45.45	0	9.09	66.67	66.67	45.45	62.5	0	71.43	33.33	0	60	0	0	70	82.35	28.57	0
Fvb4_22260505	Spatial	CG	R	4.31072e-05	0.0105501	52.7027	52.7027	NA		40	63.64	0	NA	30	0	87.5	0	0	28.57	NA	41.18	0	0	90	77.78	58.82	50	0	NA	53.85	0	66.67	0	0	55	73.91	46.15	0
Fvb4_22260513	Spatial	CG	R	0.000414917	0.0498209	51.25	51.25	NA		66.67	53.85	0	NA	50	0	56.25	0	0	0	NA	50	0	0	50	80	40	81.82	0	80	38.46	0	67.86	0	0	50	72.73	46.15	0
Fvb4_22267321	Spatial	CG	R	3.15609e-05	0.00837379	71.0226	71.0226	NA		85.71	100	76.47	100	78.95	100	100	95.45	25.93	100	100	100	83.33	100	100	95.83	88	100	43.48	100	90.48	100	92.59	63.16	3.7	84.21	100	94.12	50
Fvb4_22281096	Spatial	CG	R	3.30112e-05	0.00865718	88.8975	88.8975	FvH4_4g18370		0	0	41.67	0	0	0	0	8.33	90.91	0	NA	0	0	37.5	0	0	0	NA	100	0	0	11.11	0	0	83.33	0	6.67	0	92.31
Fvb4_2235713	Spatial	CG	R	0.000402492	0.0487875	84.9057	84.9057	NA		0	0	0	0	0	0	0	0	66.67	0	0	0	0	100	0	0	0	0	91.67	0	0	0	0	0	95	0	0	NA	75
Fvb4_22364477	Spatial	CG	F	0.000249729	0.0356631	56.5622	56.5622	FvH4_4g18520		0	86.96	35	0	28.57	0	0	0	33.33	0	0	0	0	0	0	3.45	77.78	0	94.44	0	5.26	0	50	41.18	61.54	0	0	64.29	45.45
Fvb4_22364478	Spatial	CG	R	5.43678e-05	0.0125241	58.6667	58.6667	NA		0	77.78	50	0	33.33	0	8.33	0	50	0	NA	0	0	0	0	5.88	75	0	86.67	0	0	13.33	42.86	29.41	75	0	0	57.14	33.33
Fvb4_22380388	Spatial	CG	F	0.000331076	0.0428998	76.6892	76.6892	NA		100	100	66.67	70	100	87.5	90	100	40	93.75	NA	66.67	91.67	0	81.82	92.86	0	92.31	0	100	91.67	43.75	91.67	80	0	100	80	0	42.86
Fvb4_22418271	Spatial	CG	F	0.000235909	0.0343541	28.8824	28.8824	NA		66.67	66.67	NA	80	40	NA	88.89	NA	100	NA	NA	87.5	NA	85.71	100	40	100	71.43	93.75	NA	100	92.31	42.86	80	100	50	78.57	78.57	100
Fvb4_22460544	Spatial	CG	F	4.09187e-05	0.0101491	95.1613	95.1613	NA		0	NA	33.33	69.23	0	0	0	0	100	0	0	0	0	0	0	0	0	0	94.12	0	0	0	15	63.64	100	0	0	0	85.71
Fvb4_22460545	Spatial	CG	R	4.24873e-05	0.0104381	90.1818	90.1818	FvH4_4g18600		0	0	37.5	77.78	0	9.09	0	0	95	0	0	0	0	0	0	0	0	0	87.5	NA	0	0	4	36.36	91.3	0	0	0	93.75
Fvb4_22461661	Spatial	CG	F	5.93987e-06	0.00214949	93.2203	93.2203	FvH4_4g18610		NA	NA	0	5.88	NA	0	0	NA	100	NA	0	0	20	0	0	0	0	NA	71.43	NA	0	0	NA	7.14	100	NA	0	0	100
Fvb4_22461669	Spatial	CG	F	5.16414e-41	1.02514e-37	96.5517	96.5517	FvH4_4g18610		NA	NA	0	0	NA	0	0	NA	100	NA	0	0	40	0	0	0	0	NA	92.31	NA	0	0	NA	0	94.74	NA	0	0	100
Fvb4_22461834	Spatial	CG	F	1.1486e-08	6.66732e-06	96.6667	96.6667	FvH4_4g18610		0	0	6.67	0	0	0	0	NA	100	0	0	0	0	0	0	0	2.86	0	100	0	6.25	0	0	10.53	88.46	16.67	0	0	100
Fvb4_22461835	Spatial	CG	R	1.66403e-77	1.02484e-72	97.3451	97.3451	FvH4_4g18600		0	0	0	0	0	0	0	NA	94.74	0	0	0	0	0	4.55	0	0	0	100	0	7.41	0	0	4.17	98	0	0	0	95
Fvb4_22461836	Spatial	CG	F	4.0683e-50	1.42201e-46	96.5909	96.5909	FvH4_4g18610		0	0	0	0	0	0	0	NA	100	0	0	0	0	0	0	0	2.94	0	95.45	0	6.25	0	0	11.76	92	14.29	0	0	100
Fvb4_22461837	Spatial	CG	R	1.54854e-78	1.0587e-73	97.3684	97.3684	FvH4_4g18600		0	0	0	0	0	0	0	NA	100	0	0	0	0	0	0	0	0	0	96	NA	8	0	0	3.85	100	0	0	0	90
Fvb4_22461913	Spatial	CG	F	1.10607e-58	7.91031e-55	95.2941	95.2941	FvH4_4g18610		0	0	0	0	0	0	0	NA	96	0	0	0	0	4.55	0	0	0	0	100	NA	0	0	0	6.9	96	9.09	0	0	77.78
Fvb4_22461971	Spatial	CG	F	8.75105e-09	5.12323e-06	89.6907	89.6907	FvH4_4g18610		0	0	0	16.67	10	0	0	NA	88.89	0	0	0	0	0	0	0	0	0	80	0	0	0	0	6.9	90.48	0	0	3.33	100
Fvb4_22462019	Spatial	CG	F	4.30478e-76	2.19724e-71	95.0413	95.0413	FvH4_4g18610		0	7.14	9.09	0	15.79	0	0	NA	92.31	0	0	0	3.33	0	0	0	3.23	0	96	16.67	11.11	9.09	0	6.9	93.48	6.67	0	0	100
Fvb4_22462120	Spatial	CG	F	5.47922e-06	0.00200639	86.0513	86.0513	FvH4_4g18610		0	4.35	0	4.35	0	0	0	0	69.44	0	0	0	4.35	0	0	2.38	0	4.35	93.33	0	0	0	0	9.68	92.98	0	0	0	91.67
Fvb4_22462121	Spatial	CG	R	0.000277656	0.0382596	88.9859	88.9859	FvH4_4g18600		0	0	0	0	0	0	2.63	0	75	0	12.5	0	0	0	6.67	3.03	0	0	88.89	0	0	0	2.13	6.67	94.52	0	2.27	0	100
Fvb4_22462160	Spatial	CG	F	1.08424e-118	2.69328e-112	95.4545	95.4545	FvH4_4g18610		0	0	0	0	0	0	0	0	95.83	0	0	0	8.51	0	0	0	0	0	90.91	0	0	0	0	4.65	100	3.23	0	3.03	95.65
Fvb4_22462178	Spatial	CG	F	2.16099e-115	4.02597e-109	92.8962	92.8962	FvH4_4g18610		11.76	0	3.33	0	0	0	2.63	9.09	91.67	0	0	0	0	0	0	0	0	0	90	0	0	0	0	2.33	96.61	6.25	0	0	92.31
Fvb4_22462266	Spatial	CG	F	0.000295905	0.0399021	84.9949	84.9949	FvH4_4g18610		0	0	0	0	0	20	0	0	90.24	28.12	11.11	3.85	7.5	8.33	0	6.67	11.63	0	100	5.26	11.76	5.26	0	16.67	85.11	0	2.56	0	100
Fvb4_22462574	Spatial	CG	R	1.28254e-06	0.000557294	53.8922	53.8922	FvH4_4g18600		0	0	0	0	0	0	0	0	48.65	0	0	0	0	0	2.5	0	0	0	44.9	0	3.33	0	1.59	5	77.97	2.63	0	0	18.18
Fvb4_22474160	Spatial	CG	R	0.000206006	0.0314391	80.9861	80.9861	FvH4_4g18600		25	33.33	9.09	NA	15.38	12.5	28.57	10	100	27.27	20	0	0	88.89	7.14	25	0	6.25	94.44	NA	16.67	90	10	10	90.48	7.69	6.25	11.11	100
Fvb4_22474194	Spatial	CG	R	2.64483e-05	0.00731096	98.1481	98.1481	FvH4_4g18600		0	NA	0	NA	0	0	NA	0	100	0	NA	0	NA	NA	0	0	0	0	94.74	0	NA	100	0	0	100	0	0	0	100
Fvb4_22474343	Spatial	CG	R	5.78755e-05	0.0130901	97.8261	97.8261	FvH4_4g18600		NA	NA	NA	0	0	0	NA	0	100	0	0	0	0	80	0	0	0	NA	100	0	0	92.31	0	0	93.75	0	0	NA	100
Fvb4_22474358	Spatial	CG	R	0.000132595	0.0233834	95.9184	95.9184	FvH4_4g18600		NA	0	NA	0	0	0	0	0	100	0	NA	0	10	100	0	0	0	0	100	0	0	100	0	0	90.48	0	0	0	100
Fvb4_22474361	Spatial	CG	R	0.000213347	0.0321735	93.75	93.75	FvH4_4g18600		NA	0	NA	0	0	0	0	0	80	0	NA	0	0	100	0	0	0	0	100	0	0	100	0	0	95	0	0	0	100
Fvb4_22474364	Spatial	CG	R	5.67859e-05	0.0129183	97.9167	97.9167	FvH4_4g18600		NA	0	NA	0	0	0	0	0	100	0	NA	0	0	100	0	0	0	0	90	NA	0	90.91	0	0	100	0	0	0	100
Fvb4_22474371	Spatial	CG	R	0.000222155	0.0330353	91.7755	91.7755	FvH4_4g18600		NA	0	NA	0	0	0	0	14.29	88.89	0	NA	0	0	80	0	12.5	0	NA	100	0	0	100	0	8.33	90.91	0	0	0	100
Fvb4_22474389	Spatial	CG	R	0.00012022	0.0218713	96.4286	96.4286	FvH4_4g18600		NA	0	0	0	0	0	0	0	100	0	NA	0	0	100	0	0	0	0	92.31	0	0	100	0	0	96	0	0	0	100
Fvb4_22474411	Spatial	CG	R	0.000246575	0.0353665	97.7778	97.7778	FvH4_4g18600		NA	NA	0	0	0	0	0	0	NA	0	NA	0	0	100	0	0	0	0	94.12	0	0	87.5	0	0	100	0	0	0	100
Fvb4_22474435	Spatial	CG	R	1.82456e-05	0.0054656	100	100	FvH4_4g18600		NA	0	0	0	0	0	0	0	100	0	NA	0	0	83.33	10	0	0	0	100	0	0	100	0	0	100	0	0	0	100
Fvb4_22474444	Spatial	CG	R	3.05609e-05	0.00817042	98.2143	98.2143	FvH4_4g18600		NA	0	0	0	0	0	0	0	100	0	NA	0	0	85.71	0	0	0	0	96.3	10	0	100	0	0	100	0	0	0	100
Fvb4_22474459	Spatial	CG	R	0.000392366	0.0479697	94.137	94.137	FvH4_4g18600		NA	0	NA	0	0	11.11	0	0	100	0	0	0	0	87.5	0	0	0	0	100	0	0	91.67	0	0	80	0	0	0	NA
Fvb4_22474465	Spatial	CG	R	9.15778e-05	0.0181015	100	100	FvH4_4g18600		NA	0	NA	0	0	0	0	0	100	0	0	0	0	83.33	0	0	0	0	100	0	0	100	0	0	100	0	0	0	NA
Fvb4_22474528	Spatial	CG	R	0.000121691	0.0220506	100	100	FvH4_4g18600		0	0	0	NA	0	0	NA	0	100	0	0	0	0	NA	0	0	0	0	100	0	0	87.5	0	0	100	0	0	0	NA
Fvb4_22474538	Spatial	CG	R	0.000328377	0.0426844	95.4545	95.4545	FvH4_4g18600		0	0	0	0	0	0	0	0	100	0	0	0	0	NA	0	0	0	0	83.33	0	0	100	0	0	100	0	0	0	NA
Fvb4_22474540	Spatial	CG	R	3.61779e-05	0.00928442	100	100	FvH4_4g18600		NA	0	0	0	20	0	0	0	100	0	0	0	0	NA	0	0	12.5	0	100	0	0	85.71	0	0	100	0	0	0	NA
Fvb4_22474565	Spatial	CG	R	8.88343e-05	0.0177196	100	100	FvH4_4g18600		0	0	0	0	0	0	0	0	100	0	0	0	0	100	NA	0	0	0	100	0	0	100	0	0	100	0	0	0	NA
Fvb4_22474568	Spatial	CG	R	3.94733e-05	0.00989202	100	100	FvH4_4g18600		0	0	0	0	NA	0	0	0	100	0	0	0	0	100	NA	0	0	0	100	0	0	77.78	0	0	100	0	0	0	NA
Fvb4_22474578	Spatial	CG	R	0.000302894	0.0404834	86.1111	86.1111	FvH4_4g18600		NA	NA	9.09	0	0	0	0	0	88.89	0	0	0	0	87.5	0	0	0	0	75	0	0	88.89	0	0	91.67	0	0	0	85.71
Fvb4_22474597	Spatial	CG	F	8.24827e-05	0.0168186	100	100	NA		0	0	0	0	0	0	0	0	100	0	0	0	0	80	NA	0	0	0	100	NA	9.09	88.89	0	0	100	0	0	0	NA
Fvb4_22474615	Spatial	CG	F	0.000132486	0.0233707	100	100	NA		NA	0	0	0	0	0	0	0	100	0	0	0	0	100	0	0	0	0	100	0	8.33	100	0	0	100	0	0	0	100
Fvb4_22474630	Spatial	CG	R	0.000264077	0.0370266	92.6829	92.6829	FvH4_4g18600		0	0	0	0	0	0	NA	0	87.5	0	0	0	0	100	0	0	0	0	100	NA	0	80	0	0	100	0	0	0	77.78
Fvb4_22474632	Spatial	CG	F	0.000101901	0.0195056	100	100	NA		0	0	0	0	0	0	0	0	100	0	0	0	0	100	0	0	0	0	100	0	6.67	100	0	0	100	0	0	0	100
Fvb4_22474679	Spatial	CG	F	9.13639e-05	0.0180712	97.9592	97.9592	NA		0	0	0	0	0	0	0	0	100	0	NA	0	0	100	0	0	7.14	0	100	0	0	88.89	0	0	100	0	0	0	87.5
Fvb4_22474680	Spatial	CG	R	0.000288392	0.0392333	97.6744	97.6744	FvH4_4g18600		0	NA	0	NA	0	0	0	0	100	0	NA	0	0	88.89	0	0	0	0	100	0	0	100	0	0	100	0	0	0	83.33
Fvb4_22474685	Spatial	CG	F	7.24209e-05	0.0153495	95.1335	95.1335	NA		0	0	0	0	0	0	0	0	94.74	5	NA	0	0	87.5	8.33	0	0	0	100	0	0	89.47	0	0	100	0	0	0	87.5
Fvb4_22474686	Spatial	CG	R	0.000151451	0.0256075	97.6744	97.6744	FvH4_4g18600		0	NA	0	NA	0	0	0	0	92.31	0	NA	0	0	100	0	0	0	0	100	0	11.11	100	0	0	100	5	0	0	100
Fvb4_22474714	Spatial	CG	F	0.000149674	0.0254081	94.2308	94.2308	NA		0	0	16.67	0	0	0	0	0	100	0	0	0	0	83.33	0	0	0	0	92.31	0	7.69	100	0	0	83.33	3.33	0	0	100
Fvb4_22474727	Spatial	CG	F	0.000277272	0.0382181	94.2308	94.2308	NA		0	0	0	0	0	0	0	0	100	0	0	0	0	100	0	0	0	0	92.86	0	8.33	100	5.88	0	80	3.33	0	0	100
Fvb4_22474876	Spatial	CG	F	2.32226e-05	0.0066007	100	100	NA		0	0	0	0	0	0	0	0	100	0	0	0	0	100	0	0	0	0	100	0	0	90.91	0	0	100	0	0	0	100
Fvb4_22474936	Spatial	CG	F	7.45973e-05	0.0156708	89.7384	89.7384	NA		9.09	0	4.76	0	6.25	0	7.69	12.5	90	5.26	0	0	0	92.86	10	0	6.25	7.69	95	0	11.11	90.48	7.69	16.67	89.29	0	0	0	100
Fvb4_22482521	Spatial	CG	R	0.000390783	0.0478249	25.5208	25.5208	FvH4_4g18600		33.33	43.75	68.75	80	83.33	55.56	92.31	64.71	86.67	57.14	83.33	61.54	52.63	80	100	55.56	84	70	90.91	40	75	89.47	90.48	85.71	92.31	57.14	86.67	66.67	100
Fvb4_22486345	Spatial	CG	R	0.000408987	0.049334	62.2642	62.2642	FvH4_4g18620		0	0	41.18	4.17	0	90.48	100	0	0	5.56	100	4	82.61	0	95	88.89	85.71	100	0	94.74	78.95	0	95	4.17	0	0	0	90.91	0
Fvb4_22496718	Spatial	CG	F	0.000176798	0.028366	62.6866	62.6866	NA		92.86	93.75	100	100	92.86	100	94.74	100	100	100	100	100	85.71	91.67	100	100	100	100	50	100	100	93.33	92.86	85.71	0	94.44	100	100	40
Fvb4_22534888	Spatial	CG	R	3.51087e-05	0.00907253	48.6772	48.6772	NA		100	95.24	100	100	100	96.15	100	100	64.29	100	100	77.78	100	87.5	100	92.86	94.12	91.67	41.67	100	100	100	91.67	91.67	35.29	100	100	100	62.5
Fvb4_22534896	Spatial	CG	F	0.000273294	0.0378554	63.3463	63.3463	NA		80	92.59	100	86.36	100	95.45	100	95.65	44.44	90.91	100	94.12	94.44	100	92.86	100	100	100	37.5	95.24	90.91	100	93.1	100	5.56	100	90	100	50
Fvb4_22536467	Spatial	CG	F	0.000286049	0.0390235	76.4706	76.4706	NA		0	0	0	0	0	0	0	0	47.37	0	0	0	0	60	0	0	0	0	100	0	4.55	0	8.33	0	92.31	0	0	0	55.56
Fvb4_22558757	Spatial	CG	R	0.000135159	0.0236915	54.5212	54.5212	FvH4_4g18700		100	100	100	88.89	88.89	95.24	100	100	61.11	100	NA	94.44	95.65	95	100	100	100	94.74	50	100	100	100	100	90.91	4.35	100	100	100	65
Fvb4_22596204	Spatial	CG	F	0.000167717	0.0273872	38.0435	38.0435	FvH4_4g18770		0	5	23.81	0	0	0	0	0	0	0	NA	0	0	0	0	0	0	0	46.15	0	0	0	0	0	71.88	0	0	0	0
Fvb4_22596300	Spatial	CG	R	1.62453e-06	0.000689654	25.641	25.641	NA		0	0	NA	NA	0	0	0	0	NA	0	NA	0	0	0	9.09	0	0	NA	45.45	14.29	0	0	0	0	35.71	0	0	NA	0
Fvb4_2261070	Spatial	CG	F	1.13564e-16	9.05125e-14	77.4194	77.4194	NA		100	100	100	NA	100	100	100	100	0	100	NA	NA	NA	NA	NA	100	100	100	36.36	100	NA	100	100	100	50	100	NA	100	0
Fvb4_2262910	Spatial	CG	R	0.000204347	0.0312827	64.3894	64.3894	NA		16.67	27.78	11.11	25	23.81	40	11.11	50	78.57	28.57	NA	54.55	31.25	90.48	28.57	10.53	13.64	25	94.12	52.94	25	50	30.77	30	96.15	14.29	26.67	0	81.82
Fvb4_22629481	Spatial	CG	R	6.84938e-05	0.014751	63.7002	63.7002	NA		0	92	96.3	100	95	90.91	34.62	100	57.14	95	70	95	64	94.12	86.36	94.44	86.96	95.24	32	89.47	100	92.86	91.3	86.96	0	95.24	95	90.91	36.84
Fvb4_22630057	Spatial	CG	R	7.83295e-05	0.0162189	87.3576	87.3576	NA		91.67	87.5	22.22	80	88.89	100	100	88.89	0	77.78	100	76.47	80	15.38	88.89	73.33	100	87.5	2.94	75	58.82	0	0	66.67	0	69.23	95.24	91.67	0
Fvb4_22631189	Spatial	CG	F	1.96738e-05	0.00580362	59.1837	59.1837	NA		NA	0	0	NA	0	0	39.13	0	30.77	0	0	0	0	0	0	0	0	0	46.15	0	0	0	0	14.29	93.33	0	0	5.88	62.5
Fvb4_22631190	Spatial	CG	R	2.01981e-07	0.000102213	57.5342	57.5342	NA		0	0	0	0	0	0	66.67	0	36	0	0	0	0	0	0	0	0	0	52.63	0	0	0	15.62	0	90	0	0	0	55.56
Fvb4_22634625	Spatial	CG	F	1.90299e-08	1.08502e-05	29.8246	29.8246	NA		NA	NA	0	0	0	0	0	0	0	0	0	0	0	0	0	0	0	0	28.57	NA	NA	0	0	6.67	48	0	0	0	7.69
Fvb4_22634626	Spatial	CG	R	3.92407e-05	0.00985159	35.8209	35.8209	FvH4_4g18820		0	0	0	0	0	0	0	0	0	0	NA	0	0	0	0	0	8.33	0	33.33	0	NA	0	0	5.26	64.71	0	0	0	35.71
Fvb4_22638062	Spatial	CG	R	1.08544e-20	9.84999e-18	57.4074	57.4074	NA		0	0	0	0	NA	0	0	0	53.33	0	0	22.22	0	0	0	0	0	0	71.43	0	0	0	62.5	0	61.11	0	0	0	28.57
Fvb4_22657	Spatial	CG	R	3.34257e-45	8.36157e-42	98	98	NA		NA	0	0	0	0	0	0	0	100	0	NA	0	0	0	0	0	0	0	93.75	0	0	0	0	12.5	100	0	0	0	100
Fvb4_22658669	Spatial	CG	F	3.96454e-05	0.00992178	59.3023	59.3023	NA		0	0	0	4.17	0	0	0	0	42.11	0	0	0	0	0	0	0	0	0	74.07	0	0	0	0	41.67	61.9	0	0	0	52.63
Fvb4_22658670	Spatial	CG	R	6.03064e-05	0.013486	68.6747	68.6747	NA		0	0	0	0	0	0	0	0	65	0	0	0	0	0	0	0	0	0	80	0	0	0	0	44.44	69.57	0	0	0	53.33
Fvb4_22661508	Spatial	CG	R	8.98277e-06	0.00304288	74.3243	74.3243	FvH4_4g18870		0	0	0	0	0	0	0	0	55	0	0	0	0	0	0	0	24	0	91.67	0	0	0	0	28.57	90	0	0	0	40
Fvb4_22713128	Spatial	CG	R	0.000221257	0.0329627	93.8573	93.8573	FvH4_4g18950		81.82	5.56	52.63	100	61.11	0	0	0	100	0	NA	50	0	57.14	0	0	0	30	100	100	0	0	37.5	40	93.55	94.12	0	0	100
Fvb4_22724930	Spatial	CG	R	0.000180859	0.0288048	61.9414	61.9414	NA		33.33	40	9.09	90	40	16.67	25	100	93.33	100	25	40	85.71	83.33	16.67	36.36	35.71	14.29	100	30	NA	90.91	11.11	95	100	19.05	25	38.46	100
Fvb4_22727046	Spatial	CG	R	0.000238544	0.0345975	70.2703	70.2703	NA		0	14.29	20	NA	NA	0	0	81.82	100	85.71	NA	0	100	100	NA	25	33.33	NA	100	30	NA	88.89	11.76	100	100	7.14	25	20	100
Fvb4_22736306	Spatial	CG	R	0.000106055	0.0200616	73.6842	73.6842	NA		0	0	NA	100	0	NA	0	100	100	83.33	NA	NA	100	100	NA	0	0	NA	100	NA	0	100	0	100	100	0	0	NA	100
Fvb4_22744130	Spatial	CG	R	7.59917e-05	0.0158778	63.9535	63.9535	NA		9.09	50	25	NA	30	40	0	100	100	100	20	80	100	100	0	22.22	18.18	9.09	100	0	12.5	100	14.29	100	100	12.5	24.14	33.33	100
Fvb4_22744581	Spatial	CG	F	9.26586e-17	7.41119e-14	80	80	NA		NA	87.5	100	NA	100	NA	NA	100	28.57	100	NA	NA	NA	100	100	100	NA	100	37.5	100	100	100	90.91	NA	0	92.31	100	100	14.29
Fvb4_2277573	Spatial	CG	R	0.00040184	0.0487368	77.1429	77.1429	NA		100	0	0	0	95	0	0	0	57.14	0	0	50	61.11	84.62	0	0	0	0	77.78	0	0	0	65.38	0	95.65	93.75	0	NA	66.67
Fvb4_2277930	Spatial	CG	F	3.63175e-05	0.00931223	69.0476	69.0476	FvH4_4g02480		100	0	0	0	100	0	0	0	38.46	NA	NA	50	37.5	NA	0	0	0	0	100	0	0	0	52.63	0	92.31	88.89	0	NA	33.33
Fvb4_2278269	Spatial	CG	F	6.30709e-05	0.0139312	26.4957	26.4957	FvH4_4g02480		33.33	0	14.29	0	12.5	0	12.5	15.38	10	9.09	0	0	0	16.67	0	5.88	7.14	0	38.46	20	9.09	0	18.18	6.25	46.15	15.38	5.88	0	22.22
Fvb4_22800040	Spatial	CG	F	0.000202905	0.0311266	90.3846	90.3846	FvH4_4g19100		100	90.91	100	0	92.31	100	81.82	90.91	30	100	NA	100	94.12	22.22	100	100	90.91	100	0	83.33	100	85.71	100	80	0	100	100	NA	20
Fvb4_22800131	Spatial	CG	F	0.000147069	0.0251006	78.9355	78.9355	FvH4_4g19100		85.71	76.92	80	0	83.33	100	NA	75	36.84	90	NA	87.5	88.89	27.27	0	91.67	92.31	100	0	0	0	41.67	88.24	76.47	0	90.91	88.89	87.5	12.5
Fvb4_22800325	Spatial	CG	F	0.000210644	0.0318988	63.448	63.448	FvH4_4g19100		90.91	84.62	92.31	7.69	75	89.47	68.42	85	38.89	91.67	69.23	36.84	95.24	75	72.73	83.33	92	88.24	11.11	84.62	83.33	73.68	81.25	75	17.39	90.48	83.33	84.62	38.46
Fvb4_22819558	Spatial	CG	R	0.000144298	0.0247747	57.8722	57.8722	NA		20	37.5	71.43	100	20	25	33.33	93.33	100	100	NA	45.45	94.74	100	20	47.06	46.15	27.27	100	33.33	40	90.48	35	93.75	100	21.05	25	36.36	94.44
Fvb4_22826555	Spatial	CG	F	4.76305e-21	4.36965e-18	100	100	NA		NA	0	NA	100	0	0	NA	100	100	NA	NA	28.57	NA	71.43	0	0	NA	NA	100	16.67	0	NA	12.5	100	100	0	0	0	NA
Fvb4_22826556	Spatial	CG	R	7.8131e-19	6.66178e-16	100	100	NA		NA	NA	0	100	NA	0	NA	100	100	NA	NA	33.33	100	100	NA	0	28.57	0	100	NA	0	NA	0	100	100	NA	NA	16.67	100
Fvb4_22830803	Spatial	CG	F	3.75592e-05	0.00954753	42.029	42.029	FvH4_4g19130		0	0	36.36	0	0	0	0	0	14.29	0	NA	0	0	0	0	0	0	0	50	0	0	0	0	0	75	0	0	0	0
Fvb4_22833901	Spatial	CG	R	1.81437e-19	1.57991e-16	80.5556	80.5556	NA		33.33	0	10	100	9.09	15.38	0	100	100	NA	NA	71.43	100	100	NA	10	30	30.77	100	0	0	100	0	100	NA	11.11	NA	12.5	100
Fvb4_2284462	Spatial	CG	R	9.44412e-05	0.0184852	36.3636	36.3636	FvH4_4g02490		0	3.85	0	5	0	0	0	0	34.48	0	0	0	8.7	0	0	0	0	0	17.86	0	0	0	0	0	69.44	0	0	0	0
Fvb4_2284476	Spatial	CG	F	0.000154055	0.0259009	31.3725	31.3725	NA		0	0	0	0	0	0	0	0	13.04	0	0	0	5.26	0	0	0	0	0	41.18	0	0	0	0	5.26	53.66	0	0	0	0
Fvb4_22864264	Spatial	CG	R	0.000211089	0.031939	86.2745	86.2745	NA		0	0	0	100	0	0	0	84.21	100	87.5	0	37.5	95.24	100	0	0	0	0	100	0	0	100	0	100	100	0	0	0	100
Fvb4_22869161	Spatial	CG	R	4.39548e-13	3.11394e-10	62.069	62.069	NA		0	0	0	0	0	NA	0	0	42.86	0	0	0	0	0	0	0	0	0	33.33	0	0	0	70	0	92.31	14.29	0	0	NA
Fvb4_22869180	Spatial	CG	R	1.85856e-05	0.00554672	65.9091	65.9091	NA		0	0	0	0	0	NA	0	0	37.5	0	0	NA	0	0	0	0	0	NA	41.67	0	0	0	40	0	94.44	0	0	0	66.67
Fvb4_22869188	Spatial	CG	R	6.70295e-05	0.0145497	65.8537	65.8537	NA		0	0	0	0	0	NA	0	0	25	0	0	NA	0	0	0	0	0	NA	40	0	0	0	55.56	0	94.12	0	0	0	83.33
Fvb4_22869191	Spatial	CG	R	2.25582e-05	0.0064527	60	60	NA		0	0	0	0	0	0	0	0	25	0	0	NA	0	0	0	0	0	NA	30	0	0	0	50	0	87.5	0	0	0	83.33
Fvb4_22869205	Spatial	CG	F	4.52127e-05	0.0109307	55	55	FvH4_4g19160		0	0	0	0	6.25	0	0	0	14.29	0	0	0	0	0	0	0	0	0	62.5	0	0	7.69	20	0	100	0	0	0	NA
Fvb4_22869206	Spatial	CG	R	9.28066e-05	0.0182688	58.9744	58.9744	NA		0	0	0	0	0	0	0	0	11.11	0	0	0	0	0	0	0	0	NA	54.55	0	0	0	50	9.09	92.31	0	0	0	66.67
Fvb4_22869216	Spatial	CG	R	1.6843e-05	0.00512434	63.8889	63.8889	NA		0	0	NA	0	0	0	0	0	16.67	0	0	0	0	0	0	0	0	NA	63.64	0	0	0	60	10	90.91	0	0	0	62.5
Fvb4_22869221	Spatial	CG	R	4.13222e-05	0.0102252	65.7143	65.7143	NA		0	0	0	0	0	0	0	0	14.29	0	0	0	0	0	0	0	0	NA	66.67	0	0	0	50	10	100	12.5	0	0	71.43
Fvb4_22869223	Spatial	CG	F	1.23716e-11	8.32981e-09	50	50	FvH4_4g19160		0	0	0	0	0	0	0	0	20	0	0	0	0	0	0	0	0	0	71.43	0	0	0	33.33	NA	NA	0	0	0	80
Fvb4_22869224	Spatial	CG	R	7.74313e-06	0.00268897	69.697	69.697	NA		0	0	0	0	0	0	0	6.67	28.57	0	0	0	0	0	0	0	0	NA	72.73	0	0	0	71.43	9.09	100	0	0	0	66.67
Fvb4_22869238	Spatial	CG	F	5.5765e-14	4.08097e-11	56	56	FvH4_4g19160		0	0	0	0	0	0	0	0	25	0	0	0	0	0	0	0	0	0	57.14	0	0	0	41.67	0	100	0	0	0	60
Fvb4_22869239	Spatial	CG	R	5.12627e-06	0.00189632	61.7647	61.7647	NA		0	0	0	0	0	0	0	0	12.5	0	NA	0	0	0	0	0	0	NA	70	7.14	0	0	50	0	90	0	0	0	66.67
Fvb4_22869245	Spatial	CG	R	5.50039e-05	0.0126265	63.8889	63.8889	NA		0	0	0	0	0	0	0	0	14.29	0	NA	0	0	0	0	0	0	NA	63.64	0	0	0	40	11.11	100	0	0	7.14	62.5
Fvb4_22869250	Spatial	CG	F	5.83815e-16	4.55183e-13	60.7143	60.7143	FvH4_4g19160		0	0	0	0	0	0	0	0	25	0	NA	0	0	0	0	0	0	0	62.5	0	0	0	38.46	NA	100	0	0	0	71.43
Fvb4_22869266	Spatial	CG	F	6.44775e-21	5.89272e-18	70.9677	70.9677	FvH4_4g19160		0	0	NA	0	0	0	0	0	20	0	NA	0	0	0	0	0	0	0	70	0	0	0	38.46	0	100	0	0	0	71.43
Fvb4_22869267	Spatial	CG	R	3.0299e-05	0.00811788	67.6471	67.6471	NA		0	0	0	0	0	0	0	0	33.33	0	0	0	0	0	0	0	0	NA	44.44	0	0	0	60	11.11	100	0	0	0	71.43
Fvb4_22869271	Spatial	CG	F	6.1597e-22	5.82373e-19	78.5714	78.5714	FvH4_4g19160		0	NA	NA	0	0	0	7.14	0	NA	0	NA	0	0	0	0	0	0	0	63.64	0	0	0	58.33	0	100	0	0	0	71.43
Fvb4_22869272	Spatial	CG	R	5.24599e-06	0.00193293	66.6667	66.6667	NA		0	0	0	0	0	0	0	0	33.33	0	0	0	0	0	0	0	0	NA	37.5	0	0	0	54.55	0	100	0	0	0	71.43
Fvb4_22869275	Spatial	CG	R	6.68166e-18	5.52941e-15	66.6667	66.6667	NA		0	0	0	0	0	0	0	0	33.33	0	0	0	0	0	0	0	0	NA	37.5	0	0	0	50	0	92.31	0	0	0	83.33
Fvb4_22869302	Spatial	CG	F	3.62011e-19	3.12202e-16	67.6471	67.6471	FvH4_4g19160		0	0	0	0	0	0	0	NA	NA	0	NA	10	0	0	0	0	0	0	54.55	0	0	0	50	0	100	0	0	0	45.45
Fvb4_22869303	Spatial	CG	R	0.00035159	0.044604	64.5161	64.5161	NA		0	0	0	0	0	NA	0	0	40	0	0	0	0	0	0	0	0	NA	0	0	0	0	43.75	0	100	0	0	0	80
Fvb4_22869307	Spatial	CG	F	9.57349e-05	0.0186653	66.6667	66.6667	FvH4_4g19160		NA	0	0	NA	0	0	0	NA	NA	0	NA	0	0	20	0	0	0	0	54.55	0	0	0	54.55	0	100	0	0	0	45.45
Fvb4_22869313	Spatial	CG	F	2.55626e-20	2.28795e-17	69.697	69.697	FvH4_4g19160		0	0	0	0	0	0	0	0	NA	0	NA	0	0	0	0	0	0	0	45.45	0	0	0	50	0	100	0	0	0	55.56
Fvb4_22869314	Spatial	CG	R	0.000158163	0.0263447	65.5172	65.5172	NA		0	0	0	0	0	NA	0	0	40	0	NA	0	0	0	0	0	0	NA	33.33	0	0	NA	40	0	93.33	0	0	0	NA
Fvb4_22869333	Spatial	CG	F	6.08572e-17	4.89649e-14	59.375	59.375	FvH4_4g19160		0	0	0	0	0	0	0	0	60	0	NA	0	0	0	0	0	0	0	33.33	0	0	0	55.56	0	90.91	0	0	0	42.86
Fvb4_22869334	Spatial	CG	R	4.47542e-05	0.0108431	68	68	NA		0	0	0	0	0	0	0	0	20	0	NA	0	0	0	0	0	0	0	42.86	0	0	NA	41.18	0	100	0	0	0	NA
Fvb4_22869342	Spatial	CG	F	8.23454e-15	6.18843e-12	57.1429	57.1429	FvH4_4g19160		0	0	0	0	0	0	0	0	60	0	NA	0	0	0	0	0	0	0	14.29	0	0	0	50	0	100	0	0	0	50
Fvb4_22869343	Spatial	CG	R	5.54992e-05	0.0127068	62.963	62.963	NA		0	0	0	0	0	0	0	0	20	0	NA	0	0	0	0	0	0	0	40	0	0	NA	40	0	100	0	0	0	NA
Fvb4_22869345	Spatial	CG	F	1.41934e-05	0.00446271	50	50	FvH4_4g19160		9.09	7.14	0	0	0	0	0	0	37.5	0	NA	0	0	0	0	0	0	0	14.29	0	0	0	44.44	0	100	0	0	0	36.36
Fvb4_22869346	Spatial	CG	R	8.40403e-05	0.0170464	62.069	62.069	NA		0	0	16.67	0	0	0	0	0	20	0	NA	0	0	0	0	0	7.69	0	36.36	0	0	NA	44.44	0	100	0	0	0	NA
Fvb4_22869355	Spatial	CG	F	3.43933e-05	0.00893194	40	40	FvH4_4g19160		0	0	0	0	0	0	0	0	25	0	NA	0	0	0	0	0	0	0	12.5	0	0	0	30	0	100	0	0	0	33.33
Fvb4_22869356	Spatial	CG	R	2.2099e-05	0.00634791	68.75	68.75	NA		0	0	NA	0	0	0	0	0	33.33	0	NA	0	0	0	0	0	0	0	45.45	0	0	NA	38.89	0	100	0	0	0	NA
Fvb4_22869400	Spatial	CG	F	2.55136e-21	2.36391e-18	51.7857	51.7857	FvH4_4g19160		0	0	0	0	0	0	0	0	22.22	0	NA	0	0	0	0	0	0	0	42.11	0	7.14	0	28.57	0	78.57	0	0	0	57.14
Fvb4_22869417	Spatial	CG	F	2.25965e-06	0.000923856	50	50	NA		0	0	0	0	0	0	0	0	18.18	0	NA	0	0	0	0	0	0	0	45	0	0	0	33.33	0	88.24	0	0	0	35.71
Fvb4_22869418	Spatial	CG	R	3.56005e-18	2.97353e-15	65.7143	65.7143	NA		0	0	NA	0	0	0	0	0	33.33	0	0	0	0	0	0	0	0	0	57.14	0	0	0	50	0	92.31	0	0	0	66.67
Fvb4_22869434	Spatial	CG	R	3.84068e-06	0.00147373	67.8571	67.8571	NA		0	NA	0	0	0	0	NA	0	16.67	0	NA	0	0	0	0	0	0	0	57.14	0	0	0	55.56	0	100	0	0	0	80
Fvb4_22869438	Spatial	CG	F	1.86079e-06	0.000777678	55.3191	55.3191	NA		0	0	0	0	0	0	0	0	22.22	0	NA	0	0	0	0	0	0	0	52.94	0	0	7.14	33.33	0	85.71	0	0	0	42.86
Fvb4_22869439	Spatial	CG	R	2.60325e-18	2.18268e-15	70.9677	70.9677	NA		0	0	NA	0	0	0	NA	0	28.57	0	NA	0	0	0	0	0	0	0	57.14	0	0	0	55.56	0	100	0	0	0	83.33
Fvb4_22869452	Spatial	CG	F	6.581e-25	6.84374e-22	61.5385	61.5385	NA		0	0	0	0	0	0	0	0	33.33	0	NA	0	0	0	0	0	0	0	45.45	6.67	0	0	35	0	88.89	0	0	0	63.64
Fvb4_22869466	Spatial	CG	F	1.43334e-06	0.000616636	63.7931	63.7931	NA		0	0	0	0	0	0	0	0	28.57	0	0	0	0	0	0	0	0	0	60	0	0	0	38.1	6.25	94.44	0	0	0	62.5
Fvb4_22869467	Spatial	CG	R	1.66488e-14	1.23969e-11	66.6667	66.6667	NA		0	0	NA	NA	0	0	0	NA	45.45	0	NA	0	0	7.69	0	0	0	0	60	0	0	0	57.14	0	100	0	0	0	NA
Fvb4_22869496	Spatial	CG	F	2.8509e-07	0.000140724	64.9351	64.9351	NA		0	0	0	0	0	0	0	0	40.91	0	0	0	7.69	0	0	0	0	0	57.14	0	0	0	50	0	100	0	0	0	61.9
Fvb4_22869527	Spatial	CG	F	3.86329e-05	0.00974433	47.561	47.561	NA		0	0	0	0	0	0	0	0	39.13	0	0	0	0	0	0	0	0	0	55	0	0	0	3.57	0	94.74	0	0	0	5
Fvb4_22869528	Spatial	CG	R	8.69004e-07	0.000392241	64.8148	64.8148	NA		0	0	0	0	0	0	5.26	0	58.33	0	0	0	0	0	0	0	0	0	61.11	0	0	5.88	9.52	0	88.89	0	0	NA	16.67
Fvb4_22869762	Spatial	CG	F	5.02549e-05	0.0118186	52.1739	52.1739	NA		0	8.33	0	0	0	0	0	13.64	47.83	0	0	0	0	0	7.69	0	0	0	12.5	0	0	0	48.57	6.25	94.74	0	0	0	45.45
Fvb4_22869763	Spatial	CG	R	0.000114865	0.0211956	68.8525	68.8525	NA		0	0	0	0	8.33	0	5.88	16.67	42.86	0	0	0	0	0	7.14	0	0	0	18.75	0	0	0	46.15	0	100	0	0	NA	77.78
Fvb4_22873494	Spatial	CG	R	0.000150608	0.0255142	66	66	NA		NA	12.5	NA	100	28.57	16.67	0	88.89	100	91.67	NA	90	100	100	0	0	0	33.33	100	14.29	11.11	90	16.67	100	100	0	22.22	12.5	100
Fvb4_22874598	Spatial	CG	F	0.000233978	0.0341767	89.8575	89.8575	NA		12.5	0	0	84.62	7.69	18.18	9.09	90	100	0	NA	11.11	7.14	87.5	0	0	11.11	0	100	0	0	100	0	100	90.91	0	0	0	84.62
Fvb4_22905680	Spatial	CG	R	2.44222e-05	0.00686392	42.3278	42.3278	NA		50	58.33	50	94.12	69.23	46.88	64.71	96.88	100	100	36.36	68.42	96	96.77	52.63	57.14	54.55	48.39	100	75	64	85.71	68.75	100	97.06	66.67	46.67	83.33	100
Fvb4_22910702	Spatial	CG	F	1.3014e-05	0.00415462	28.5714	28.5714	NA		80	100	100	100	100	100	100	NA	42.86	100	NA	NA	81.82	NA	100	100	100	100	85.71	100	88.89	100	100	85.71	90	90.91	100	100	63.64
Fvb4_22915570	Spatial	CG	R	0.000180979	0.0288172	76.9749	76.9749	FvH4_4g19210		0	12.5	20	93.75	5	18.75	16.67	94.74	95.24	77.78	0	33.33	87.5	90.91	6.67	0	4.35	7.69	100	11.11	7.14	100	8.33	75	90.48	0	5.88	0	93.75
Fvb4_22923491	Spatial	CG	R	0.000132852	0.0234148	93.6842	93.6842	NA		0	0	0	91.3	0	0	0	94.44	91.3	0	0	0	0	91.67	0	0	0	0	94.12	0	0	78.57	0	87.5	97.06	0	0	0	90.48
Fvb4_22932026	Spatial	CG	F	0.000233438	0.0341226	63.1888	63.1888	FvH4_4g19230		100	100	100	92.86	100	100	90	100	55	100	NA	100	93.75	33.33	93.33	90.48	100	100	23.81	84.62	69.23	100	96.3	100	25	94.12	96.15	100	33.33
Fvb4_22934433	Spatial	CG	R	0.00018634	0.0293832	94.3396	94.3396	FvH4_4g19240		5.56	0	0	85.71	0	0	0	92.31	88.24	0	0	0	0	88.89	0	0	0	0	94.12	0	0	100	5.56	100	86.96	0	0	5.88	90
Fvb4_2293511	Spatial	CG	F	7.83261e-05	0.0162187	46.1538	46.1538	NA		0	0	0	NA	0	0	NA	0	0	0	0	0	0	0	0	0	0	0	38.46	0	0	0	0	0	72.22	0	0	NA	NA
Fvb4_2293512	Spatial	CG	R	0.000400843	0.0486549	29.7619	29.7619	FvH4_4g02510		0	0	0	0	0	0	0	0	0	0	0	0	0	0	0	0	5.26	0	42.86	0	0	0	0	0	64	0	0	0	0
Fvb4_22960657	Spatial	CG	F	1.56697e-05	0.00483227	30.6452	30.6452	NA		0	0	0	0	0	0	0	0	12.5	0	0	0	0	0	0	0	0	0	33.33	0	0	0	0	0	52	0	0	0	0
Fvb4_22962947	Spatial	CG	F	1.84003e-06	0.000770123	58.6207	58.6207	NA		0	0	12.5	0	0	0	0	0	28.57	0	0	0	0	0	0	0	0	0	44.12	0	0	0	0	0	96.3	0	0	0	50
Fvb4_22962948	Spatial	CG	R	4.45655e-07	0.000212861	66.6667	66.6667	NA		0	0	0	0	0	0	4.17	0	55	0	0	0	0	0	0	0	5.88	0	44.44	6.25	0	0	0	0	100	0	0	0	54.55
Fvb4_22992831	Spatial	CG	F	0.000166331	0.0272276	94.6183	94.6183	NA		0	100	95.45	0	47.83	94.44	100	0	0	95.45	100	57.14	93.33	100	36.84	97.06	100	88.24	0	0	95.24	91.3	97.44	95.45	2.56	89.47	100	100	0
Fvb4_22992832	Spatial	CG	R	0.000238108	0.0345571	92.056	92.056	NA		0	96.43	90.48	0	46.67	87.5	95	0	0	100	100	43.75	90.32	94.74	52.94	91.3	90.91	95.45	0	5.88	94.74	95.65	96.67	78.57	3.12	100	95.45	85.71	4.76
Fvb4_23008994	Spatial	CG	F	1.57062e-11	1.0535e-08	28.5714	28.5714	NA		20	0	0	0	0	0	0	0	0	0	0	0	0	0	0	0	0	0	35	64.29	5.56	0	23.81	0	42.86	0	0	0	25
Fvb4_23014735	Spatial	CG	F	1.34896e-05	0.00428135	69.4901	69.4901	NA		0	0	0	16.67	0	0	7.14	26.67	52.94	0	NA	64.29	64.71	0	0	8.33	40	0	81.82	0	8.33	0	50	0	55.56	0	0	57.14	89.47
Fvb4_23021782	Spatial	CG	F	0.000169347	0.0275628	81.8831	81.8831	NA		100	83.33	100	71.43	100	88.89	100	100	50	100	100	100	100	40	100	100	100	92.31	0	88.89	100	93.33	100	NA	0	100	100	87.5	20
Fvb4_23021783	Spatial	CG	R	0.000158132	0.0263427	80.9039	80.9039	FvH4_4g19350		100	100	100	90	100	90	100	100	40	100	NA	100	92.86	62.5	90.91	100	100	93.33	0	90	100	100	100	100	0	100	100	93.33	46.15
Fvb4_23021831	Spatial	CG	F	1.6237e-05	0.00497551	84.9057	84.9057	NA		NA	100	100	90	100	100	100	100	33.33	100	100	100	85.71	40	94.12	100	85.71	100	0	92.31	100	80	100	80	0	92.86	100	100	30
Fvb4_23021878	Spatial	CG	F	0.000298509	0.040132	75.0833	75.0833	NA		NA	85.71	100	100	100	100	100	92.31	53.85	100	100	100	88.89	80	100	100	100	100	0	100	85.71	88.89	100	100	0	NA	90.91	100	66.67
Fvb4_23021884	Spatial	CG	R	1.16789e-05	0.00379441	77.0492	77.0492	FvH4_4g19350		100	100	100	100	100	100	100	100	40	100	100	100	100	73.33	84.62	100	100	100	0	100	100	100	95.45	100	5	100	100	100	46.67
Fvb4_23046349	Spatial	CG	R	5.15811e-05	0.0120494	83.2481	83.2481	NA		0	0	0	80	21.43	30	12.5	87.5	90	0	NA	0	12.5	100	0	9.09	9.09	10	92.86	0	0	86.67	29.41	91.67	100	15.38	0	33.33	91.67
Fvb4_23050460	Spatial	CG	R	0.000370058	0.0461077	94.5055	94.5055	NA		0	0	0	94.12	0	0	0	95.83	96	0	0	0	0	66.67	0	0	0	0	90.48	0	0	95.83	0	100	96.67	0	0	0	93.33
Fvb4_23053435	Spatial	CG	R	0.000190203	0.0297813	48.4375	48.4375	NA		0	15.79	0	0	7.14	0	0	3.12	0	0	0	72.22	0	0	33.33	0	0	0	52.94	0	6.67	0	0	0	88	0	0	0	0
Fvb4_23057719	Spatial	CG	F	0.000105188	0.0199437	78.3333	78.3333	FvH4_4g19400		92.86	100	100	100	95.83	100	51.52	95.24	53.33	94.74	0	100	93.33	68.42	0	95.24	50	96.3	0	100	0	84	97.37	96.43	6.9	95.24	87.5	100	20
Fvb4_23057720	Spatial	CG	R	4.23416e-05	0.010413	81.6283	81.6283	NA		100	92	100	100	94.44	100	42.86	92.86	40	100	0	100	100	47.37	0	96.3	26.09	100	0	100	0	100	95.45	100	0	92.31	100	85.71	37.5
Fvb4_2306066	Spatial	CG	R	0.000155371	0.0260387	70.9064	70.9064	NA		100	100	100	95.45	83.33	100	100	90	52.63	100	NA	100	100	75	93.75	100	100	100	0	100	100	100	94.12	100	0	80	94.44	90.91	62.5
Fvb4_23063557	Spatial	CG	R	0.000203061	0.0311431	66.7803	66.7803	NA		94.12	90.48	96.3	85.71	100	92.31	95	100	35	100	100	96.15	100	100	92.59	96.67	100	90	45.45	100	90	94.44	91.89	65	0	95.83	85.71	94.12	42.86
Fvb4_23064560	Spatial	CG	F	1.34215e-06	0.000580828	55.5473	55.5473	FvH4_4g19400		93.33	94.44	100	88.24	88.24	94.12	100	94.44	28.57	100	100	100	100	100	100	96.15	88.89	95.83	61.11	100	90.91	95.45	100	82.14	46.67	93.33	96.43	81.25	31.82
Fvb4_23064561	Spatial	CG	R	8.06555e-05	0.0165529	51.4688	51.4688	NA		NA	100	100	95.45	100	100	95.45	95.83	56.25	93.33	NA	100	94.74	100	100	100	100	100	60	100	100	92.31	100	100	36.36	87.5	100	88.89	38.89
Fvb4_23070627	Spatial	CG	F	5.0827e-18	4.22354e-15	56.1404	56.1404	NA		0	0	0	0	0	0	0	0	46.15	0	NA	0	0	0	0	0	0	NA	45.45	7.14	0	0	0	5.56	80	0	0	0	38.46
Fvb4_23070628	Spatial	CG	R	1.70932e-07	8.74505e-05	51.2821	51.2821	FvH4_4g19420		0	0	0	0	0	0	4.76	0	50	0	14.29	0	0	0	0	0	0	0	36.36	0	0	3.57	2.04	0	74.07	0	0	0	30.77
Fvb4_23071949	Spatial	CG	F	2.56284e-05	0.00713564	73.913	73.913	NA		0	0	0	0	0	0	0	47.06	52.63	0	0	0	0	0	0	0	0	0	76	0	0	0	46.88	0	85.71	0	0	0	69.23
Fvb4_23071950	Spatial	CG	R	5.36923e-06	0.00197162	73.75	73.75	FvH4_4g19420		0	0	0	0	0	0	0	34.78	55	0	0	0	0	0	0	0	0	0	90	4.35	0	0	37.5	20	75	0	0	0	60
Fvb4_23090389	Spatial	CG	R	4.27205e-05	0.0104826	69.3704	69.3704	NA		94.44	100	93.33	92.86	95	100	85.71	100	52	100	100	100	93.75	88.89	94.44	100	94.44	100	30.77	100	100	100	94.44	91.67	0	100	95.83	90.91	43.75
Fvb4_23090550	Spatial	CG	F	1.92639e-05	0.0057112	31.9672	31.9672	FvH4_4g19450		0	0	0	0	0	0	0	0	52.38	0	0	0	0	0	0	0	0	0	32	0	0	0	0	0	0	0	0	0	50
Fvb4_23090551	Spatial	CG	R	5.23184e-05	0.012169	38.961	38.961	NA		0	0	0	0	0	0	0	0	50	0	NA	0	0	0	0	0	0	0	62.5	0	3.85	0	0	0	0	0	0	0	66.67
Fvb4_23095359	Spatial	CG	F	0.000148438	0.0252578	44.7368	44.7368	FvH4_4g19450		0	0	0	0	0	0	0	0	63.64	NA	NA	0	0	0	0	0	0	0	55.56	NA	0	NA	0	0	0	0	0	NA	62.5
Fvb4_23095736	Spatial	CG	R	0.000182413	0.0289718	57.2222	57.2222	NA		100	100	90	86.67	100	100	100	91.67	88.89	100	NA	100	100	88.89	100	94.12	100	100	55.56	100	92.86	100	100	81.25	6.67	92.86	92.86	100	33.33
Fvb4_23099581	Spatial	CG	F	0.000298861	0.040162	27.4194	27.4194	FvH4_4g19460		NA	0	18.18	0	8.33	0	0	0	20	0	0	0	0	0	0	0	0	0	20	0	0	11.11	5.88	0	50	0	0	0	0
Fvb4_23099582	Spatial	CG	R	1.05994e-08	6.16897e-06	26.9231	26.9231	NA		0	0	35.71	0	0	0	0	0	20	0	NA	NA	0	0	0	0	0	0	33.33	0	0	7.14	11.76	0	38.1	0	0	0	0
Fvb4_23099593	Spatial	CG	R	4.7837e-11	3.14694e-08	34.5455	34.5455	NA		0	0	0	0	0	0	0	0	0	0	NA	33.33	0	12.5	0	0	0	0	41.18	16.67	0	0	0	0	45	0	0	0	30
Fvb4_23100008	Spatial	CG	R	0.000373784	0.046415	65.4381	65.4381	NA		45.45	0	28.57	0	36.84	10	0	0	40	0	NA	50	4.76	35.71	0	0	0	0	94.12	81.82	0	0	2.86	5.56	82.76	91.3	0	0	44.44
Fvb4_23101058	Spatial	CG	F	4.85967e-06	0.00181055	58.9744	58.9744	NA		0	4.55	0	0	0	0	0	0	22.22	0	0	0	3.33	0	0	0	0	0	48.15	0	0	0	39.39	5.88	91.67	88.46	0	0	77.78
Fvb4_23101059	Spatial	CG	R	1.37563e-05	0.00434986	57.5342	57.5342	NA		0	0	0	3.45	0	0	0	0	33.33	0	40	0	11.76	0	0	0	0	0	31.58	0	0	0	46.88	0	100	78.26	0	0	50
Fvb4_23101070	Spatial	CG	F	2.7554e-05	0.00754034	51.3889	51.3889	NA		0	0	0	0	0	0	0	0	11.11	0	0	0	41.94	0	0	0	3.12	0	45.45	0	0	0	41.67	5.88	95	3.57	0	0	50
Fvb4_23101071	Spatial	CG	R	1.17344e-05	0.00380949	55.0725	55.0725	NA		0	0	0	0	5.56	0	0	0	33.33	0	0	0	50	0	0	0	0	0	46.15	0	0	0	48.39	6.25	95.45	0	0	0	30
Fvb4_23101080	Spatial	CG	F	1.20485e-05	0.00389835	54.5455	54.5455	NA		0	0	0	0	0	0	0	0	19.05	0	0	0	30	0	0	0	0	0	53.85	0	0	0	40.54	5.26	100	93.1	0	0	50
Fvb4_23101081	Spatial	CG	R	4.09359e-05	0.0101524	54.7945	54.7945	NA		0	0	0	0	0	0	0	0	33.33	0	0	0	47.37	0	0	0	0	0	41.18	0	0	0	48.48	6.25	100	79.17	0	0	25
Fvb4_23101108	Spatial	CG	F	1.75299e-06	0.000738047	50.5618	50.5618	NA		0	0	11.11	3.85	0	0	0	0	26.09	0	0	0	37.5	0	0	0	3.57	0	44	0	0	7.69	38.71	5.88	82.61	91.67	0	0	50
Fvb4_23101109	Spatial	CG	R	5.6797e-05	0.0129199	57.5758	57.5758	NA		0	0	0	0	0	0	4.76	0	50	0	0	0	31.58	0	0	0	0	0	41.67	0	0	0	34.78	23.53	90.91	78.26	0	0	35
Fvb4_23101114	Spatial	CG	F	9.30135e-05	0.0182961	54.1176	54.1176	NA		0	0	0	0	0	0	0	0	35	0	0	0	46.67	0	0	0	3.7	0	54.17	0	0	0	46.67	31.58	81.82	87.5	0	0	42.11
Fvb4_23103863	Spatial	CG	R	2.23978e-06	0.000916635	36.9889	36.9889	NA		55.56	50	72.22	55.56	NA	64.29	66.67	52.94	31.58	80	NA	83.33	46.15	45.45	33.33	76.19	61.9	78.57	47.62	60	72.73	58.33	60	61.54	48	72.73	69.23	80	12.5
Fvb4_23109365	Spatial	CG	F	4.33562e-05	0.0105922	84.7081	84.7081	NA		0	0	4	85	0	3.7	0	78.26	88.89	0	0	0	0	95.45	0	0	0	0	81.25	0	0	72.73	2.63	25	84.62	15.62	0	7.14	85.71
Fvb4_23112572	Spatial	CG	F	8.92104e-09	5.21947e-06	42.1144	42.1144	NA		50	20	42.86	20	36.84	23.53	26.32	41.18	70	20	28.57	45.45	4	26.67	18.75	22.22	30	22.22	65.52	0	0	44.44	34.78	33.33	47.62	21.05	21.05	30.77	75
Fvb4_23112699	Spatial	CG	F	2.71663e-05	0.00746455	96.15	96.15	NA		0	0	9.52	95.24	0	0	0	91.67	100	0	0	0	0	83.33	0	3.7	0	0	96	4.35	0	100	0	30	96.67	0	0	0	90.91
Fvb4_23112700	Spatial	CG	R	1.0632e-11	7.17798e-09	48.4207	48.4207	NA		46.15	88.89	75	94.44	61.54	60	43.75	87.5	100	42.11	NA	38.89	47.62	80	27.27	50	64.29	33.33	93.33	63.64	57.89	94.12	63.64	85.71	100	33.33	62.5	83.33	100
Fvb4_23114162	Spatial	CG	F	0.000180891	0.0288068	40.3509	40.3509	NA		0	60	12.5	NA	22.22	0	0	0	0	0	NA	0	0	0	0	0	6.25	0	64.29	0	0	6.67	0	0	30	0	0	35.71	66.67
Fvb4_23114163	Spatial	CG	R	5.16141e-05	0.0120555	36.7647	36.7647	NA		0	36.36	0	16.67	40	0	0	0	0	0	NA	0	0	0	0	0	46.67	0	50	0	0	0	0	7.14	40	0	0	15.38	41.18
Fvb4_23121763	Spatial	CG	F	4.13582e-05	0.0102292	30.8824	30.8824	NA		0	0	0	0	0	0	0	0	64.29	0	NA	0	0	0	0	0	0	0	38.1	0	0	0	0	0	0	0	0	0	33.33
Fvb4_23128664	Spatial	CG	R	3.67989e-05	0.00940491	56.9444	56.9444	NA		0	0	0	20	0	0	0	28.57	50	0	0	0	0	33.33	0	0	0	0	73.91	0	0	55	0	27.78	50	11.11	0	0	42.86
Fvb4_23128927	Spatial	CG	F	0.00016383	0.0269669	42.1687	42.1687	NA		0	0	0	0	0	0	0	0	40	0	0	0	0	0	0	0	0	0	10.71	0	0	0	0	4.55	79.41	0	0	0	9.09
Fvb4_23139366	Spatial	CG	R	0.000192033	0.0299865	97.7528	97.7528	FvH4_4g19490		0	0	0	94.44	0	0	0	100	100	0	0	0	0	100	0	0	0	0	95	0	0	100	3.33	41.18	96.43	0	0	0	100
Fvb4_23159552	Spatial	CG	F	0.00022322	0.0331267	94.5946	94.5946	NA		0	0	0	100	0	0	4.17	81.25	94.44	0	0	0	0	85.71	0	0	0	0	90.91	0	0	92.31	0	100	96	0	0	0	100
Fvb4_23159553	Spatial	CG	R	0.000203887	0.0312329	62.594	62.594	NA		38.46	24	70	100	61.54	16.67	19.23	100	87.5	42.11	20	14.29	31.25	85.71	0	31.25	25	50	100	28.57	43.75	93.75	36.36	100	89.47	28.57	30.77	NA	100
Fvb4_23162674	Spatial	CG	F	0.000358623	0.0451757	76.2626	76.2626	NA		NA	0	0	75	0	0	0	70	81.82	0	NA	0	0	83.33	NA	11.11	0	0	92.31	0	0	76.92	0	87.5	80.95	0	0	0	50
Fvb4_23167788	Spatial	CG	F	1.7907e-32	2.47119e-29	93.4783	93.4783	NA		0	NA	0	85.71	22.22	0	0	100	100	20	NA	0	0	100	0	4.76	0	0	100	9.09	0	100	6.67	100	100	0	14.29	0	100
Fvb4_23173843	Spatial	CG	R	3.33739e-32	4.55755e-29	100	100	NA		0	0	NA	0	NA	0	0	0	100	0	NA	NA	0	0	0	0	0	0	100	0	NA	0	0	0	100	NA	0	71.43	100
Fvb4_23173868	Spatial	CG	F	6.64842e-47	1.85978e-43	92.5373	92.5373	NA		0	0	0	6.67	0	0	0	0	100	0	0	0	5.56	0	0	0	0	0	92.86	0	0	0	0	0	87.5	0	0	46.15	83.33
Fvb4_23173869	Spatial	CG	R	0.000224096	0.033213	88.3333	88.3333	NA		0	0	NA	0	0	0	0	0	100	0	NA	0	0	0	0	6.25	0	0	87.5	0	0	7.14	0	11.11	85.71	NA	0	28.57	88.89
Fvb4_23173872	Spatial	CG	F	1.17939e-07	6.1668e-05	86.5672	86.5672	NA		0	0	0	0	0	0	0	4	100	0	0	0	0	0	0	0	0	0	92.86	0	0	0	0	0	58.82	0	0	0	90.91
Fvb4_23183054	Spatial	CG	F	0.000231324	0.0339174	62.8081	62.8081	NA		9.09	0	57.14	0	0	7.69	60	0	23.08	0	37.5	27.27	0	50	70	0	0	0	88.89	85.71	37.5	0	35	31.25	69.57	0	5.26	0	70
Fvb4_23190188	Spatial	CG	F	0.000186826	0.0294275	84.6166	84.6166	NA		100	94.44	93.75	100	86.67	90.48	84	88.24	4.55	89.47	NA	87.5	80	93.75	100	91.67	95.65	100	35.29	94.12	90.91	100	85.71	88.89	0	87.5	90	100	0
Fvb4_23205631	Spatial	CG	R	0.000286445	0.0390633	56.4706	56.4706	NA		100	0	33.33	0	52.94	0	100	0	0	100	100	57.14	100	0	100	100	89.47	57.89	0	0	90.48	5.56	25	10.53	0	86.67	38.1	100	0
Fvb4_23216651	Spatial	CG	R	8.53239e-05	0.0172282	63.7061	63.7061	NA		100	80	100	78.57	93.33	88.46	100	88.89	26.67	100	83.33	100	95	77.78	100	92.31	100	100	53.85	82.35	80	84.62	100	100	0	100	83.33	85.71	28.57
Fvb4_23216768	Spatial	CG	F	9.85334e-11	6.40397e-08	67.8571	67.8571	NA		80	NA	NA	NA	100	NA	100	100	28.57	NA	NA	100	75	NA	100	100	100	100	57.14	100	100	92.31	93.75	80	0	100	100	100	37.5
Fvb4_23221384	Spatial	CG	F	0.000333262	0.0430745	45.6522	45.6522	FvH4_4g19630		100	100	100	100	100	100	100	88.89	100	100	NA	92.86	88.24	100	100	100	92.31	100	80	90.91	100	100	100	100	23.53	100	100	100	30
Fvb4_23230622	Spatial	CG	F	0.000112431	0.020885	57.4482	57.4482	FvH4_4g19650		100	85	100	100	94.74	95	100	100	52.63	100	100	100	95	100	100	95.83	95.45	100	50	91.67	94.44	91.3	85	95.24	0	100	95.83	100	54.55
Fvb4_23230623	Spatial	CG	R	0.000326485	0.0425237	46.4789	46.4789	NA		100	100	100	100	91.67	100	100	91.67	62.5	100	100	87.5	93.33	100	100	93.75	100	100	65.22	100	100	90	91.67	NA	6.25	100	96.15	92.31	62.5
Fvb4_23232813	Spatial	CG	F	0.000104496	0.0198495	59.3014	59.3014	FvH4_4g19650		100	95	93.33	90.48	100	100	95.24	95.83	54.55	100	100	95.65	100	93.75	94.44	100	100	88.89	53.57	0	82.61	85.71	100	88.89	3.45	87.5	100	94.12	52.63
Fvb4_23232814	Spatial	CG	R	0.000165929	0.0271876	62.75	62.75	NA		100	95.45	84.62	100	94.44	100	87.5	93.33	52.63	92.31	90.91	100	95.65	90.91	90.91	100	100	100	52.94	0	92.86	100	88.89	94.44	0	93.75	100	100	55.56
