## Supporting Table for "Ecological divergence of DNA methylation patterns at distinct spatial scales" (part 5 of 15)

### Sheet: DMCs (continued)
Supp. Table 1. Statistically significant DMCs along the fine-scale altitudinal gradient, the large-scale spatial gradient and between soil moisture treatments (see "DMC Type"), along with methylation proportions at each location, and whether or not the genes alining with the F. vesca genome were involved with transposon activity.
Fvb4_23232967	Spatial	CG	R	0.000235863	0.0343504	67.3501	67.3501	NA		93.75	100	100	94.44	100	100	92.86	94.74	33.33	93.75	87.5	92.86	95.24	100	94.74	96.15	100	100	69.23	100	94.74	100	92.31	93.75	0	100	100	90.91	66.67
Fvb4_23234107	Spatial	CG	F	3.37655e-05	0.00880911	69.3333	69.3333	FvH4_4g19650		0	0	0	0	11.11	0	0	4	90.48	0	0	0	40.91	20	0	0	0	0	29.63	0	0	0	0	0	92.86	0	0	0	92.31
Fvb4_23242694	Spatial	CG	F	6.40797e-07	0.000297136	27.2727	27.2727	FvH4_4g19670		60	100	NA	100	100	100	100	100	100	100	NA	100	88.89	100	60	100	90	100	28.57	100	83.33	100	94.12	100	86.67	100	100	NA	60
Fvb4_23246432	Spatial	CG	R	0.000150318	0.0254813	42.0498	42.0498	NA		100	100	100	100	100	95.65	96.88	92.86	63.16	100	87.5	88.89	96	95.65	91.67	94.44	95	94.12	57.69	100	100	94.12	95.83	100	18.75	100	95.24	71.43	76.92
Fvb4_2324783	Spatial	CG	R	2.44915e-09	1.4824e-06	45.1613	45.1613	NA		NA	100	100	100	NA	100	100	100	66.67	100	NA	NA	NA	80	66.67	100	100	100	60	80	NA	100	83.33	100	50	87.5	100	87.5	NA
Fvb4_23256452	Spatial	CG	R	0.000250096	0.0356997	30.3797	30.3797	NA		0	0	0	0	0	0	0	0	61.11	0	0	0	0	0	0	0	3.85	0	0	0	0	0	3.23	0	57.14	0	0	0	7.14
Fvb4_23256460	Spatial	CG	R	4.77128e-06	0.0017819	51.3889	51.3889	NA		0	0	0	0	0	0	0	0	23.08	0	0	0	5.56	0	0	0	0	0	37.04	2.78	0	0	0	5.88	89.47	0	0	0	53.85
Fvb4_23257084	Spatial	CG	R	2.39413e-06	0.000972807	48.9583	48.9583	FvH4_4g19690		0	0	0	0	0	0	0	0	35.71	0	0	0	0	0	0	0	0	0	27.59	0	0	0	0	0	78.38	0	0	0	31.25
Fvb4_23261773	Spatial	CG	F	0.000117732	0.0215634	44.8308	44.8308	NA		91.67	81.48	90.91	80	94.29	91.11	81.48	84.38	54.17	87.1	93.33	88	73.68	80	95.83	96.67	95.65	89.66	73.33	96.15	89.47	90	92.68	88.89	12.5	79.17	100	83.33	47.06
Fvb4_23270795	Spatial	CG	R	0.000327795	0.0426363	33.9156	33.9156	NA		100	89.47	82.35	100	100	100	95	100	68.42	95.45	100	100	100	100	95.24	90.91	100	94.44	66.67	86.67	94.12	92.86	82.35	100	62.5	94.44	95	100	60
Fvb4_23275420	Spatial	CG	F	0.000159733	0.0265168	57.1374	57.1374	FvH4_4g19730		100	100	100	100	100	100	100	95	63.16	94.12	100	100	92.86	100	100	94.74	88.89	100	47.06	94.74	84.62	100	88.46	93.75	10	100	95	90.91	45.45
Fvb4_23277288	Spatial	CG	F	2.67204e-06	0.00107275	80.6452	80.6452	FvH4_4g19730		0	0	37.5	0	0	0	93.75	4	90.62	0	16.67	0	0	41.18	62.5	0	96.67	0	81.82	0	41.67	0	0	0	68.57	0	0	92.31	86.67
Fvb4_23277289	Spatial	CG	R	5.74841e-07	0.000268743	92.7711	92.7711	NA		0	0	56.25	4	0	0	82.61	0	96.15	0	NA	0	0	38.89	41.67	0	94.74	0	84.21	0	50	0	3.12	0	91.3	0	0	100	100
Fvb4_23281707	Spatial	CG	F	0.000239541	0.0346928	53.5714	53.5714	NA		100	85.71	83.33	93.75	87.5	93.33	100	100	50	93.75	100	95.45	100	94.74	100	100	87.5	92.86	25	100	95.65	100	100	90.91	0	80	91.67	NA	75
Fvb4_23289696	Spatial	CG	F	0.00030941	0.0410737	48.7432	48.7432	FvH4_4g19740		100	77.78	88.89	85	100	94.74	82.35	90	90.91	95.83	83.33	91.67	86.67	100	100	100	75	100	50	100	84.62	88.24	95	100	0	100	100	76.47	68.42
Fvb4_23294618	Spatial	CG	R	5.09694e-06	0.0018865	29.6296	29.6296	NA		NA	0	0	0	NA	NA	0	0	0	0	NA	0	11.11	0	0	0	0	0	16.67	33.33	0	0	42.11	NA	71.43	0	0	0	25
Fvb4_23294632	Spatial	CG	F	3.15555e-14	2.32942e-11	32.0988	32.0988	FvH4_4g19750		7.69	0	0	6.67	0	0	0	0	35	0	0	0	57.14	0	0	0	0	0	38.89	52.38	0	0	44.12	5.26	34.62	0	0	0	17.65
Fvb4_23294633	Spatial	CG	R	0.000149025	0.0253301	30.7692	30.7692	NA		NA	0	NA	NA	NA	NA	0	0	20	0	NA	0	90	11.11	0	0	0	0	33.33	30.77	0	NA	55	12.5	66.67	0	0	0	11.11
Fvb4_23294734	Spatial	CG	F	6.36847e-16	4.9596e-13	36.9231	36.9231	FvH4_4g19750		0	0	0	0	0	0	0	0	25	0	0	0	12.5	0	6.67	0	10.53	0	52.94	50	16.67	0	23.81	0	40	0	0	7.69	14.29
Fvb4_23294746	Spatial	CG	R	1.53386e-07	7.89935e-05	28.125	28.125	NA		0	NA	0	0	0	0	0	0	27.27	0	NA	0	0	0	0	0	0	0	16.67	0	8.33	NA	45	0	33.33	0	0	0	NA
Fvb4_23294993	Spatial	CG	R	1.49056e-08	8.56817e-06	25.4237	25.4237	NA		NA	0	NA	0	NA	NA	0	0	0	0	NA	0	0	0	0	0	0	0	33.33	0	0	0	6.67	0	30.77	0	0	0	36.36
Fvb4_23295073	Spatial	CG	F	6.30443e-14	4.60554e-11	25.8427	25.8427	FvH4_4g19750		0	0	5	0	0	0	0	0	5.56	0	NA	15.38	14.29	0	0	0	0	0	44.44	0	0	0	0	0	25	0	0	0	18.75
Fvb4_23295263	Spatial	CG	R	9.57877e-07	0.000428231	64.2857	64.2857	NA		0	0	0	0	0	0	0	0	40	0	0	83.33	0	0	0	0	0	0	84.62	91.67	0	0	0	5.26	86.67	0	0	0	46.15
Fvb4_23295285	Spatial	CG	F	5.28278e-06	0.00194418	40.0199	40.0199	FvH4_4g19750		0	23.81	0	11.11	10.53	4.17	7.41	0	40.91	0	0	26.32	22.73	0	0	0	0	0	55.56	57.14	7.14	15	39.13	5	41.67	3.45	0	0	23.53
Fvb4_23295345	Spatial	CG	F	0.000299596	0.0402194	40.8537	40.8537	FvH4_4g19750		0	0	7.69	0	0	0	0	0	26.32	4.76	0	15.38	25	21.74	0	0	0	0	71.43	77.27	0	0	53.33	0	36.36	0	0	0	18.75
Fvb4_23295346	Spatial	CG	R	3.60962e-17	2.92542e-14	50	50	NA		0	0	0	0	0	0	0	0	22.22	0	0	18.18	23.81	0	0	0	0	NA	70.59	66.67	0	0	30.77	0	64.29	0	0	0	25
Fvb4_23295352	Spatial	CG	F	4.90789e-05	0.0116123	32.6531	32.6531	FvH4_4g19750		0	0	0	0	0	0	0	10.53	33.33	0	0	23.08	26.32	18.18	0	0	0	0	46.15	50	0	0	36.36	0	34.29	0	0	0	10.53
Fvb4_23299969	Spatial	CG	R	3.52748e-06	0.00136869	79.4118	79.4118	NA		0	0	0	0	0	0	0	0	70	0	0	0	0	0	0	0	0	0	85.71	60	0	0	0	0	97.06	0	0	7.14	20
Fvb4_23300082	Spatial	CG	F	0.000181783	0.0288995	59.5506	59.5506	FvH4_4g19750		0	0	0	0	0	0	0	0	0	0	NA	0	0	0	0	0	0	0	91.3	0	0	0	0	4.35	100	0	0	0	40.91
Fvb4_23300083	Spatial	CG	R	5.04515e-05	0.0118557	67.6471	67.6471	NA		0	0	0	0	0	0	0	0	0	0	0	0	0	11.11	0	0	0	0	85	10	0	0	0	13.33	91.3	0	0	7.69	57.14
Fvb4_23300165	Spatial	CG	F	1.79695e-07	9.16189e-05	75.9494	75.9494	FvH4_4g19750		0	0	0	0	0	0	0	0	52.38	0	0	0	0	0	0	0	0	0	94.74	0	0	0	0	4.35	95.45	0	0	0	58.82
Fvb4_23300166	Spatial	CG	R	5.30337e-08	2.89469e-05	76.2712	76.2712	NA		0	0	0	0	0	0	0	0	66.67	0	0	0	0	0	0	0	0	0	91.67	0	0	0	0	0	88.46	0	0	4.17	33.33
Fvb4_23300194	Spatial	CG	F	2.92404e-08	1.63972e-05	70.5128	70.5128	FvH4_4g19750		0	0	0	0	0	0	0	0	57.89	0	0	0	0	0	0	0	0	0	84.21	0	0	0	0	4.55	84	0	0	0	46.67
Fvb4_23300195	Spatial	CG	R	2.29413e-07	0.000115218	64.8148	64.8148	NA		0	0	0	0	0	0	0	0	27.27	0	0	0	0	0	0	0	0	0	66.67	0	0	0	0	0	90	0	0	0	54.55
Fvb4_23300400	Spatial	CG	F	9.49458e-08	5.02589e-05	60.4938	60.4938	FvH4_4g19750		0	0	0	0	0	0	0	0	44	0	0	0	0	0	0	0	0	0	52.94	0	0	0	0	0	91.67	0	0	0	46.67
Fvb4_23300401	Spatial	CG	R	4.4217e-07	0.000211359	58.9041	58.9041	NA		0	0	0	0	0	0	0	0	54.55	0	0	0	0	0	0	0	0	0	34.78	0	0	0	0	0	91.3	5.88	0	0	50
Fvb4_23300446	Spatial	CG	F	3.11624e-07	0.000152911	59.7701	59.7701	FvH4_4g19750		0	0	0	0	0	0	0	0	36	0	0	0	0	0	0	0	58.82	0	88.89	4.76	0	0	0	4.76	66.67	0	0	50	45.45
Fvb4_23300527	Spatial	CG	R	6.70917e-07	0.000309945	69.3548	69.3548	NA		0	NA	0	0	0	0	6.67	0	35.29	0	0	6.67	0	0	0	0	0	0	90.91	11.11	0	0	0	0	91.67	0	0	0	54.55
Fvb4_23300645	Spatial	CG	F	4.895e-05	0.011588	74.8817	74.8817	FvH4_4g19750		0	7.14	0	0	0	0	0	0	63.16	0	0	0	0	0	0	0	0	0	90.91	0	0	0	3.23	14.29	86.21	0	3.7	0	52.94
Fvb4_23300646	Spatial	CG	R	2.45113e-30	3.11813e-27	62.3188	62.3188	NA		0	8.33	0	0	0	0	0	0	50	0	0	0	0	0	0	0	0	0	62.5	0	0	0	0	0	83.33	0	0	0	53.33
Fvb4_23300655	Spatial	CG	F	5.32821e-08	2.90697e-05	66.6667	66.6667	FvH4_4g19750		0	0	0	0	0	0	0	0	45	0	0	0	0	0	0	0	0	0	94.12	0	0	0	3.33	0	77.78	0	0	0	47.06
Fvb4_23300656	Spatial	CG	R	3.80425e-07	0.000184005	65.625	65.625	NA		0	0	0	7.14	0	0	0	0	46.67	0	0	0	0	0	0	0	0	0	66.67	0	0	0	0	0	94.44	0	0	0	50
Fvb4_23300689	Spatial	CG	F	1.23341e-06	0.000537795	68.75	68.75	FvH4_4g19750		0	0	0	0	0	0	0	0	45	0	0	0	0	0	0	0	0	0	92.86	0	5.88	0	0	7.41	92	0	0	0	47.62
Fvb4_23300936	Spatial	CG	F	2.69021e-08	1.51395e-05	81.0526	81.0526	FvH4_4g19750		0	0	0	0	0	0	0	0	60	0	0	9.52	0	0	0	0	0	0	93.1	0	4.35	0	2.7	3.7	93.33	0	0	0	62.5
Fvb4_23300937	Spatial	CG	R	4.71377e-06	0.00176298	64.1026	64.1026	NA		9.09	0	0	0	0	0	0	0	36	0	0	0	0	0	0	0	0	0	85	0	0	0	0	4.76	95	0	0	0	38.46
Fvb4_23301068	Spatial	CG	F	4.26091e-06	0.00161419	68.9655	68.9655	FvH4_4g19750		0	0	0	0	0	0	0	0	36.84	0	0	0	0	0	0	0	0	0	76.47	9.09	0	0	4.35	0	97.3	6.67	0	0	28.57
Fvb4_23301124	Spatial	CG	F	1.16909e-06	0.000512661	66.6667	66.6667	FvH4_4g19750		0	0	0	5	0	0	0	0	37.04	0	0	0	0	0	0	0	0	0	91.67	4.55	0	0	3.57	6.25	80	0	0	0	50
Fvb4_23301153	Spatial	CG	F	1.47034e-06	0.00063077	81.9444	81.9444	FvH4_4g19750		0	6.25	0	0	0	0	0	0	46.67	0	0	0	0	0	7.69	0	4.76	0	96.97	3.85	0	0	4.17	6.67	100	0	0	0	55.56
Fvb4_23301154	Spatial	CG	R	0.000114193	0.0211067	69.1176	69.1176	NA		0	0	0	0	0	0	0	0	13.33	0	NA	0	0	0	0	0	0	0	100	0	0	3.57	0	13.33	96.43	0	0	0	36.36
Fvb4_23301240	Spatial	CG	R	4.71476e-08	2.58611e-05	83.3333	83.3333	NA		0	0	0	0	0	0	0	0	45.45	0	0	0	0	0	0	0	0	0	100	6.25	0	0	0	0	94.12	10	0	0	80
Fvb4_23301535	Spatial	CG	F	3.71808e-07	0.0001802	74.3243	74.3243	FvH4_4g19750		0	0	0	0	0	0	0	0	47.37	0	0	0	0	0	0	0	4.17	0	100	0	0	0	0	0	90	0	0	0	50
Fvb4_23301538	Spatial	CG	F	3.49231e-07	0.000169931	72	72	FvH4_4g19750		0	0	0	0	0	0	0	0	38.89	0	0	0	0	0	0	0	0	0	100	0	0	0	17.14	0	80.95	0	0	0	57.14
Fvb4_23301964	Spatial	CG	F	1.12845e-05	0.00368492	77.6316	77.6316	FvH4_4g19750		0	0	0	0	0	0	0	0	26.67	0	0	0	0	0	0	0	0	0	100	0	0	5.26	0	0	96	0	0	0	37.5
Fvb4_23301965	Spatial	CG	R	1.80659e-07	9.20852e-05	72.7273	72.7273	NA		0	0	0	0	0	0	0	0	55	0	0	0	0	0	0	0	2.7	0	100	0	0	0	0	0	100	0	0	0	47.06
Fvb4_23302041	Spatial	CG	F	1.27229e-07	6.62468e-05	59.0909	59.0909	FvH4_4g19750		0	0	0	0	0	0	0	0	55.56	0	0	0	0	0	0	0	0	0	40	0	0	0	0	0	90	0	0	0	37.5
Fvb4_23302145	Spatial	CG	F	2.43334e-36	3.88464e-33	73.7705	73.7705	FvH4_4g19750		0	0	0	0	0	0	0	0	53.33	0	0	0	0	0	0	0	0	0	89.47	0	0	0	0	0	88.24	0	0	0	50
Fvb4_23302146	Spatial	CG	R	1.91004e-06	0.000795851	75.3086	75.3086	NA		0	0	0	0	0	0	0	0	52.38	0	0	0	0	0	0	0	0	0	89.47	0	0	0	0	14.29	100	0	0	0	55.56
Fvb4_23302164	Spatial	CG	F	6.86162e-08	3.69942e-05	80.6452	80.6452	FvH4_4g19750		0	0	0	0	0	0	0	0	58.82	0	0	0	0	0	0	0	5.56	0	95.65	0	0	0	5.26	0	100	0	0	0	50
Fvb4_23302165	Spatial	CG	R	7.49677e-07	0.000343098	75.6098	75.6098	NA		0	0	0	0	0	0	0	0	55	0	0	0	0	0	0	0	0	0	95.65	0	0	0	0	10.53	94.74	0	0	0	55
Fvb4_23302322	Spatial	CG	F	1.84669e-07	9.39688e-05	78.4615	78.4615	FvH4_4g19750		0	0	0	0	0	0	0	0	58.82	0	NA	0	0	0	0	0	0	0	93.33	0	0	0	0	0	100	0	0	0	50
Fvb4_23302325	Spatial	CG	F	3.76533e-06	0.00144869	76.1905	76.1905	FvH4_4g19750		0	0	0	9.09	0	0	0	0	53.33	0	NA	0	0	0	0	0	0	0	87.5	0	0	0	0	0	100	0	0	0	33.33
Fvb4_23302326	Spatial	CG	R	2.3659e-06	0.000962701	66.6667	66.6667	NA		0	0	0	0	4.76	0	0	0	47.06	0	0	0	0	0	0	0	10.53	0	90	4.76	0	0	0	6.67	95.45	0	0	0	35.29
Fvb4_23302473	Spatial	CG	R	1.5049e-07	7.75993e-05	80.8989	80.8989	NA		0	0	0	0	0	0	0	0	68.75	0	0	0	0	0	0	0	0	0	95.65	0	0	0	0	0	94.29	6.67	0	0	40
Fvb4_23302490	Spatial	CG	F	9.13538e-07	0.000410021	78.8235	78.8235	FvH4_4g19750		0	9.09	0	0	0	0	0	0	44.44	0	0	0	0	0	0	0	0	0	95.65	5.56	0	0	0	4.55	100	0	0	0	58.82
Fvb4_23302494	Spatial	CG	F	0.000306585	0.0408106	78.8294	78.8294	FvH4_4g19750		0	0	4.55	0	0	0	0	0	41.18	4.35	0	0	0	0	0	0	0	0	100	5.26	0	4.35	0	9.52	96.3	0	0	0	64.29
Fvb4_23302569	Spatial	CG	F	7.69719e-08	4.1207e-05	72.3684	72.3684	FvH4_4g19750		0	0	0	0	0	0	0	0	59.09	0	0	0	0	0	0	0	4.35	0	78.57	0	0	0	4.35	0	96.15	4.55	0	0	42.86
Fvb4_23302647	Spatial	CG	F	5.36639e-08	2.92673e-05	81.1111	81.1111	FvH4_4g19750		0	0	0	0	0	0	7.14	0	71.43	0	NA	0	0	0	0	0	0	0	81.82	6.25	0	0	0	8.33	100	0	0	0	61.11
Fvb4_23302648	Spatial	CG	R	3.76485e-06	0.00144857	69.2308	69.2308	NA		0	0	0	0	0	0	0	0	50	0	0	0	0	0	0	0	0	0	86.36	0	0	0	0	0	100	0	0	0	26.32
Fvb4_23302735	Spatial	CG	F	2.40039e-07	0.000120142	81.0811	81.0811	FvH4_4g19750		0	0	0	0	5.26	0	0	0	68.75	0	0	0	0	0	0	0	0	0	100	0	5.88	0	0	0	96.43	0	0	5.88	42.86
Fvb4_23302804	Spatial	CG	F	1.89902e-07	9.64731e-05	81.4286	81.4286	FvH4_4g19750		0	0	0	0	0	0	0	0	70.59	0	0	0	0	0	0	0	0	0	100	0	7.69	0	4	0	100	4.35	0	0	46.67
Fvb4_23302829	Spatial	CG	R	8.70094e-06	0.00296223	69.5652	69.5652	NA		0	0	0	0	0	0	0	0	50	0	0	0	0	0	0	0	0	0	90.91	0	0	0	0	4.76	95	0	0	0	20
Fvb4_23302845	Spatial	CG	R	1.1039e-06	0.000486622	72.1519	72.1519	NA		0	0	0	0	0	0	0	0	64.71	0	0	0	0	0	0	0	0	0	92.31	0	0	0	0	0	94.12	0	0	0	31.58
Fvb4_23302856	Spatial	CG	R	4.13541e-08	2.28189e-05	71.831	71.831	NA		0	0	7.69	0	4.35	0	0	0	64.29	0	0	0	0	0	0	0	0	0	90.91	0	0	5.26	0	0	75	0	0	7.14	46.67
Fvb4_23302891	Spatial	CG	R	2.14923e-06	0.000883704	74.6479	74.6479	NA		0	0	0	0	0	0	0	0	57.14	0	0	0	0	0	0	0	0	0	95.24	0	6.25	0	0	0	100	0	0	0	31.25
Fvb4_23302909	Spatial	CG	F	1.19233e-08	6.91252e-06	81.3953	81.3953	FvH4_4g19750		0	0	0	0	4.76	0	0	0	65.22	0	0	0	0	0	0	0	0	0	90.48	33.33	0	0	0	0	96.77	0	0	0	54.55
Fvb4_23302910	Spatial	CG	R	2.06908e-07	0.000104564	76	76	NA		0	0	0	0	0	0	0	0	52.94	0	0	0	0	0	0	0	0	0	95.45	27.78	7.69	0	0	0	95.24	0	0	0	46.67
Fvb4_23303145	Spatial	CG	F	4.26329e-07	0.000204338	80.2326	80.2326	FvH4_4g19750		0	0	0	0	0	0	0	0	52.63	0	0	0	0	0	0	0	0	0	96.67	0	0	0	0	5.88	92.31	0	0	5.26	54.55
Fvb4_23303173	Spatial	CG	F	1.62129e-07	8.31924e-05	77.7778	77.7778	FvH4_4g19750		0	0	0	0	0	0	0	0	52	0	0	0	0	0	0	0	0	0	96.15	0	0	0	0	5.56	90	0	0	3.85	66.67
Fvb4_23303174	Spatial	CG	R	1.22244e-08	7.07939e-06	86.0759	86.0759	NA		0	0	0	0	0	0	0	0	81.25	0	0	0	0	0	0	0	0	0	84	0	0	5.88	0	0	100	0	0	0	60
Fvb4_23303389	Spatial	CG	F	1.99449e-88	3.81105e-83	98.9474	98.9474	FvH4_4g19750		0	0	0	0	0	0	0	0	100	0	0	0	4.55	0	5.88	0	0	0	100	0	0	0	0	0	100	0	0	0	94.74
Fvb4_23303402	Spatial	CG	F	1.19295e-87	2.11091e-82	99.0291	99.0291	FvH4_4g19750		0	0	0	0	0	0	0	4.55	100	0	8.33	0	0	0	0	0	0	0	100	0	0	0	0	4	96.88	0	0	0	100
Fvb4_23303452	Spatial	CG	F	5.70564e-74	2.31081e-69	94.0594	94.0594	FvH4_4g19750		0	4.76	0	0	0	0	0	0	96.15	0	0	0	0	4	0	0	0	0	87.88	0	0	0	0	5.26	96.43	0	0	0	100
Fvb4_23303453	Spatial	CG	R	3.18607e-60	2.64987e-56	97.3333	97.3333	NA		0	0	0	5.56	0	0	0	0	94.74	0	0	7.14	0	0	0	0	0	0	100	9.09	0	0	0	0	96.3	0	0	0	100
Fvb4_23303454	Spatial	CG	F	7.34979e-69	1.58298e-64	91.8367	91.8367	FvH4_4g19750		0	0	0	0	0	0	0	4.76	96	0	0	0	0	0	0	0	0	0	81.25	0	0	0	0	5.26	96.43	0	0	0	100
Fvb4_23303455	Spatial	CG	R	8.15193e-64	9.47721e-60	98.6111	98.6111	NA		0	0	0	0	0	0	0	0	100	0	0	0	0	0	0	0	0	0	100	0	0	0	0	0	96.15	0	0	0	100
Fvb4_23303473	Spatial	CG	R	2.44194e-58	1.6928e-54	93.1507	93.1507	NA		0	0	0	0	0	0	0	0	83.33	0	0	0	0	0	7.69	0	0	0	94.44	0	0	0	0	0	96.3	0	0	0	100
Fvb4_23303487	Spatial	CG	R	4.89019e-57	3.01621e-53	95.5882	95.5882	NA		0	0	0	0	0	0	7.69	0	93.75	0	0	0	0	0	0	0	0	0	88.89	0	0	4.35	0	5	100	0	0	0	100
Fvb4_23303488	Spatial	CG	F	8.46854e-65	1.10137e-60	93.5897	93.5897	FvH4_4g19750		0	0	4.76	0	0	0	0	0	86.96	0	0	0	0	0	0	0	0	0	100	0	0	0	0	0	91.3	0	0	0	100
Fvb4_23303489	Spatial	CG	R	2.16031e-48	6.74155e-45	85.5072	85.5072	NA		11.11	0	0	0	0	0	0	0	81.25	0	NA	0	0	0	0	0	0	0	88.24	0	7.69	4.55	0	0	87.5	0	0	0	83.33
Fvb4_23303552	Spatial	CG	F	8.63791e-06	0.0029448	61.7021	61.7021	FvH4_4g19750		0	5.26	0	0	0	0	0	0	35.29	0	0	0	0	0	0	0	0	0	47.37	3.12	0	0	0	5	100	0	0	0	40
Fvb4_23303553	Spatial	CG	R	3.49875e-06	0.00135903	63.1579	63.1579	NA		0	0	0	5	0	0	0	0	40	0	0	0	0	0	0	0	0	0	44.44	0	0	0	0	0	100	0	0	0	53.85
Fvb4_23303644	Spatial	CG	F	8.47982e-09	4.96991e-06	77.1739	77.1739	FvH4_4g19750		0	0	0	0	0	0	0	0	55	0	0	0	0	3.7	0	0	4.76	0	75	0	0	0	0	0	94.12	9.09	0	0	72.22
Fvb4_23303645	Spatial	CG	R	1.73532e-06	0.00073156	71.2121	71.2121	NA		0	0	0	0	0	0	0	0	35.71	0	0	0	0	0	0	0	0	0	90.48	0	0	0	0	0	95	0	0	0	36.36
Fvb4_23303852	Spatial	CG	F	4.20874e-07	0.000201944	72.449	72.449	FvH4_4g19750		0	0	0	0	0	0	0	5.56	53.85	0	0	0	0	0	0	0	0	0	92.31	0	0	5.56	0	4	92.59	0	0	0	42.11
Fvb4_23303919	Spatial	CG	F	2.81067e-08	1.57923e-05	85.3933	85.3933	FvH4_4g19750		0	0	0	0	66.67	0	0	0	71.43	0	0	0	0	0	0	0	0	0	100	0	0	0	0	5.26	94.74	3.33	0	0	66.67
Fvb4_23304213	Spatial	CG	R	1.68343e-07	8.62203e-05	73.4177	73.4177	NA		0	0	0	0	0	0	0	0	52.63	0	0	0	0	0	0	0	0	0	100	0	0	0	0	0	88.46	0	0	0	47.06
Fvb4_23304288	Spatial	CG	R	1.27849e-06	0.000555633	67.5	67.5	NA		0	0	0	0	0	0	0	0	50	0	0	0	0	0	0	0	0	0	88	0	0	0	0	0	94.12	0	0	0	28.57
Fvb4_23304292	Spatial	CG	F	1.04026e-06	0.000461189	68.4211	68.4211	FvH4_4g19750		0	0	0	0	0	0	0	3.23	39.29	0	0	0	0	0	0	0	0	0	89.47	0	0	0	4.35	0	94.12	0	0	0	66.67
Fvb4_23304321	Spatial	CG	F	1.14407e-06	0.000502635	66.6667	66.6667	FvH4_4g19750		0	0	0	0	0	0	12.5	0	37.04	0	0	0	0	0	0	0	0	0	93.75	0	0	0	3.85	0	93.75	5.88	0	0	60
Fvb4_23304322	Spatial	CG	R	2.33623e-06	0.000952032	60	60	NA		0	0	0	0	0	0	0	0	40.91	0	0	0	0	0	0	0	0	0	94.44	0	0	0	0	7.69	64.29	0	0	0	36.36
Fvb4_23304326	Spatial	CG	F	1.8122e-07	9.23396e-05	73.1343	73.1343	FvH4_4g19750		0	0	0	0	0	0	0	0	46.15	0	0	0	0	0	0	0	0	0	93.75	0	0	0	4	0	94.12	0	0	0	75
Fvb4_23304327	Spatial	CG	R	5.31353e-30	6.67289e-27	60.9375	60.9375	NA		0	0	0	0	0	0	0	0	38.1	0	0	0	0	0	0	0	5.26	0	88.24	0	0	0	0	0	68.75	0	0	0	50
Fvb4_23304615	Spatial	CG	F	2.35252e-06	0.000957778	56.25	56.25	FvH4_4g19750		0	0	0	0	0	0	0	7.14	40	0	0	0	0	0	0	0	0	0	33.33	0	0	0	0	0	81.82	0	0	0	42.86
Fvb4_23304616	Spatial	CG	R	6.15264e-07	0.000286044	64.3836	64.3836	NA		11.11	0	0	0	0	0	0	0	57.14	0	0	0	0	0	0	0	0	0	42.11	0	0	0	0	0	90.62	0	0	0	25
Fvb4_23304632	Spatial	CG	F	5.48725e-07	0.000257633	55.1282	55.1282	FvH4_4g19750		0	0	0	0	0	0	0	0	41.67	0	0	0	0	0	0	0	0	0	31.25	0	0	0	5.88	0	82.76	5.26	0	0	42.86
Fvb4_23304633	Spatial	CG	R	2.22106e-06	0.000909877	55.6962	55.6962	NA		0	0	0	3.45	5.56	0	0	0	42.86	0	0	0	0	0	0	0	0	0	40.91	0	0	0	0	0	86.21	0	0	0	28.57
Fvb4_23324941	Spatial	CG	F	0.000243187	0.0350461	31.5126	31.5126	NA		100	100	100	100	100	100	100	100	66.67	92.86	NA	95	93.33	90	100	100	95	100	57.89	100	100	89.47	100	86.67	60	78.57	86.36	92.31	75
Fvb4_23334044	Spatial	CG	R	4.2878e-05	0.0105084	65.6429	65.6429	NA		90.91	80	100	87.5	92.31	100	100	90.91	52.38	92.31	77.78	100	75	91.67	100	92.31	100	100	12.5	80	90.91	100	100	85.71	0	100	93.75	100	38.46
Fvb4_23344757	Spatial	CG	R	0.000131788	0.0232873	41.7476	41.7476	FvH4_4g19820		0	0	18.75	0	7.69	0	0	0	44.83	0	NA	0	0	8.33	0	0	0	0	4.55	46.67	38.1	5	8	20	68.97	13.33	0	0	39.13
Fvb4_23373174	Spatial	CG	F	0.000312644	0.0413425	66.8543	66.8543	FvH4_4g19880		86.67	93.75	92.31	100	71.43	100	94.74	100	60.87	94.12	NA	100	100	75	92.31	89.47	100	100	6.67	93.75	91.67	88.24	95.83	88.89	0	93.75	100	92.31	42.11
Fvb4_23377332	Spatial	CG	R	0.000280499	0.0385273	72.4113	72.4113	NA		100	100	87.5	100	81.82	93.33	71.43	90	36.84	100	100	100	93.75	NA	100	93.33	88.89	86.67	0	72.73	93.75	100	100	100	5.88	92.31	100	100	42.86
Fvb4_23380681	Spatial	CG	F	1.11854e-05	0.00365799	81.2865	81.2865	NA		100	100	100	93.75	100	86.36	88.24	88.89	17.24	92.86	100	95.24	90	93.33	93.75	96.77	88.89	100	11.76	100	100	93.75	100	86.36	9.52	90.91	96.3	85.71	11.11
Fvb4_23380682	Spatial	CG	R	5.10263e-05	0.0119524	91.0952	91.0952	NA		93.33	93.33	85	94.12	94.74	90	100	91.67	0	94.74	100	100	90.48	100	95.45	94.12	91.67	90	3.7	92.86	94.44	88.24	100	82.35	0	100	95.83	100	5
Fvb4_2338765	Spatial	CG	F	0.000200528	0.0308948	39.3443	39.3443	NA		14.29	0	0	0	0	0	0	0	22.22	0	NA	0	0	0	0	0	0	0	40	0	0	0	0	0	82.35	0	0	0	0
Fvb4_23395403	Spatial	CG	R	6.40056e-05	0.0140829	88.3917	88.3917	NA		93.33	100	100	83.33	100	84.62	93.33	92.31	20	95	NA	87.5	100	76.92	93.75	85.71	81.82	88.89	0	100	75	94.12	89.29	69.23	0	100	100	85.71	0
Fvb4_23395478	Spatial	CG	F	7.87566e-05	0.0162816	92.9475	92.9475	NA		95.65	93.33	92.31	100	100	95.83	93.75	0	0	92.86	75	85.71	95	85.71	90.91	96.15	100	88.89	8.33	94.12	85.71	94.44	93.94	76.92	0	89.47	100	88.89	0
Fvb4_23395479	Spatial	CG	R	0.000293806	0.0397096	93.0769	93.0769	NA		93.33	100	66.67	81.82	100	92.86	87.5	0	0	84.62	83.33	90.48	80	87.5	100	100	92.31	100	0	91.67	88.89	75	100	94.44	7.69	83.33	100	100	0
Fvb4_23395615	Spatial	CG	F	0.000123197	0.0222366	81.6621	81.6621	FvH4_4g19910		85.71	90.48	76.92	88.89	100	93.33	100	81.82	8.7	100	NA	72.22	100	100	88.24	96.55	100	100	3.23	95.65	91.67	100	95	100	10.53	94.44	91.67	100	77.78
Fvb4_23395692	Spatial	CG	F	0.000366951	0.0458551	91.7508	91.7508	FvH4_4g19910		100	94.74	100	100	81.82	85.71	85	85.71	5.26	100	90.91	95	93.33	94.12	94.12	100	90.48	100	6.25	100	93.75	88.46	100	76.47	3.45	85.71	95.83	100	0
Fvb4_23397971	Spatial	CG	F	0.000200902	0.0309282	43.8202	43.8202	NA		0	0	0	0	11.11	0	11.11	0	0	0	20	16.67	0	0	0	0	3.23	0	54.55	0	0	5.88	18.18	0	84.62	0	0	3.85	26.32
Fvb4_23397980	Spatial	CG	F	0.000346614	0.0441954	49.4505	49.4505	NA		0	0	0	0	0	0	11.11	0	0	0	0	0	0	0	0	0	3.23	0	66.67	4.35	0	0	26.67	0	100	0	0	3.85	15.79
Fvb4_2343257	Spatial	CG	R	3.24674e-05	0.0085534	80.6452	80.6452	FvH4_4g02580		NA	16.67	NA	0	NA	0	NA	0	50	NA	NA	NA	57.14	NA	NA	NA	0	0	100	NA	0	0	50	16.67	87.5	NA	0	NA	71.43
Fvb4_23441644	Spatial	CG	F	0.000282803	0.0387183	43.7568	43.7568	NA		NA	100	100	87.5	100	100	85.71	95.24	70	86.67	100	100	66.67	85.71	100	93.33	100	91.67	37.5	NA	100	93.75	100	100	33.33	83.33	93.33	100	50
Fvb4_23444402	Spatial	CG	F	7.64611e-05	0.0159452	90.9091	90.9091	NA		0	0	0	90.91	0	0	0	88.89	93.75	0	NA	0	0	60	0	0	4.55	NA	85.71	0	0	81.82	0	100	91.67	0	0	0	91.67
Fvb4_23445402	Spatial	CG	F	7.05915e-05	0.0150734	74.5381	74.5381	NA		88.89	83.33	100	89.47	100	100	100	100	52.63	100	NA	100	88.24	85.71	100	90.91	100	100	5.88	92.31	92.31	72.73	100	100	0	100	100	100	41.67
Fvb4_23445827	Spatial	CG	F	0.000106372	0.0201065	96.9231	96.9231	NA		0	0	0	28.57	0	0	0	100	95.24	0	0	0	0	37.5	0	0	0	0	100	0	0	0	0	100	95	0	0	0	100
Fvb4_23445828	Spatial	CG	R	2.6586e-05	0.00734055	94.1036	94.1036	NA		0	0	0	35.71	0	0	0	86.67	95	7.14	NA	0	0	65.22	0	0	0	0	96.97	0	0	0	0	92.86	100	0	0	0	85.71
Fvb4_23448866	Spatial	CG	F	2.90116e-05	0.00784945	79.1393	79.1393	NA		100	92.31	100	85.71	100	100	100	100	45	95.24	100	95.83	81.82	94.12	100	96.77	92	100	0	94.12	100	100	93.75	91.67	0	93.33	100	92.31	31.25
Fvb4_23448971	Spatial	CG	F	0.000224336	0.0332367	70.031	70.031	NA		81.82	94.12	100	87.5	100	100	85.71	95.24	44.44	100	80	100	88.24	90.91	100	95.65	100	95.65	5.88	100	86.36	88.24	92.86	100	0	90.91	86.67	100	61.54
Fvb4_23467733	Spatial	CG	R	0.000160676	0.026618	81.4815	81.4815	NA		100	100	NA	NA	85.71	100	85.71	100	44.44	100	83.33	77.78	100	NA	100	100	100	100	0	92.31	83.33	100	100	85.71	0	88.89	94.44	81.82	25
Fvb4_23476667	Spatial	CG	F	2.12305e-05	0.00615549	95.0292	95.0292	NA		100	96.3	100	100	90	100	96.43	100	0	94.12	100	96.67	100	91.67	95.83	96.67	95.24	95.45	7.69	95.24	89.47	87.5	93.94	86.67	0	96	96.55	100	0
Fvb4_23476668	Spatial	CG	R	0.000327853	0.0426394	92.6667	92.6667	FvH4_4g20050		95.45	87.5	86.96	93.33	100	96.77	89.29	100	5.56	100	100	94.12	88.46	95.45	100	91.67	100	95.65	8	100	85	95.45	96.15	100	0	85.71	95.65	92.31	0
Fvb4_23480363	Spatial	CG	F	3.67851e-11	2.43408e-08	77.7778	77.7778	NA		NA	100	100	80	62.5	100	71.43	87.5	14.29	NA	NA	87.5	84.62	80	100	100	NA	100	0	100	88.89	87.5	100	100	NA	100	100	NA	60
Fvb4_23490484	Spatial	CG	R	0.000113682	0.0210415	38.5539	38.5539	NA		100	77.78	88.24	82.35	90.91	100	94.74	100	45.45	100	100	94.44	100	80	100	94.74	100	93.33	71.43	91.3	90.48	100	90	100	64	95	96.15	100	42.11
Fvb4_23503348	Spatial	CG	F	0.000387402	0.0475399	71.1111	71.1111	FvH4_4g20080		100	100	100	NA	75	91.67	100	81.82	50	92.31	NA	85.71	100	80	100	100	90.91	80	5.56	87.5	90.91	92.86	100	100	0	NA	87.5	100	40
Fvb4_23510398	Spatial	CG	F	0.000182603	0.0289915	60.8195	60.8195	NA		100	91.67	100	100	100	100	100	100	46.15	100	NA	92.31	100	100	100	100	100	90	57.14	100	100	91.67	100	85.71	0	100	95.24	100	54.55
Fvb4_23510399	Spatial	CG	R	9.93174e-16	7.69358e-13	74.0741	74.0741	NA		NA	NA	100	NA	100	100	NA	100	28.57	100	NA	NA	100	100	100	100	100	100	16.67	NA	NA	100	100	NA	0	100	100	85.71	44.44
Fvb4_23524910	Spatial	CG	F	0.000198649	0.0306922	71.3277	71.3277	NA		85.71	100	93.33	91.67	76.92	91.67	68.75	100	53.85	92.86	100	90.91	100	84.62	81.82	94.12	90.91	90	11.76	75	100	100	91.3	90	0	91.67	80	100	25
Fvb4_23525140	Spatial	CG	R	0.000113335	0.020998	80	80	FvH4_4g20160		NA	100	100	NA	100	NA	100	92.86	45.45	100	NA	NA	85.71	100	NA	100	100	100	0	100	NA	NA	82.35	81.82	0	100	100	80	50
Fvb4_23525928	Spatial	CG	F	3.97949e-05	0.00994651	32.3833	32.3833	NA		22.22	100	63.16	80	26.32	72.73	75	58.33	88.89	66.67	NA	57.14	73.33	75	86.96	66.67	60	50	90	100	93.33	58.33	72	64.29	100	38.89	57.14	83.33	100
Fvb4_23539340	Spatial	CG	R	0.000325511	0.0424376	78.3299	78.3299	FvH4_4g20200		81.82	92.86	94.12	100	92	85.71	90.91	100	36.84	92.31	100	86.67	92.31	100	100	93.33	92.31	100	0	94.12	95.65	80	90.91	77.78	4.76	100	100	100	40
Fvb4_23540928	Spatial	CG	F	5.32858e-29	6.44732e-26	55.4054	55.4054	NA		0	0	0	0	0	0	0	0	84.62	0	0	0	0	0	0	0	0	0	47.06	0	0	0	0	0	46.67	0	0	0	57.14
Fvb4_23540929	Spatial	CG	R	1.40241e-11	9.42708e-09	42.8571	42.8571	FvH4_4g20200		NA	NA	NA	0	0	0	0	0	20	0	0	0	0	0	0	0	0	0	44.44	0	0	0	0	0	55.56	0	0	NA	57.14
Fvb4_23540931	Spatial	CG	F	9.69583e-31	1.25376e-27	60	60	NA		0	0	0	0	0	0	0	0	46.67	0	NA	0	0	0	0	0	0	0	58.82	0	0	0	0	0	56	3.12	0	0	84.62
Fvb4_23540932	Spatial	CG	R	9.37056e-11	6.09712e-08	40	40	FvH4_4g20200		NA	NA	NA	0	0	0	0	0	30	0	0	0	0	0	0	0	0	0	50	0	0	0	0	0	33.33	0	0	NA	50
Fvb4_23540940	Spatial	CG	F	3.41608e-42	7.19326e-39	74.026	74.026	NA		0	0	0	0	0	0	0	0	76.47	0	NA	0	13.64	0	0	0	0	0	73.68	0	0	0	0	0	79.17	3.33	0	0	64.71
Fvb4_23540941	Spatial	CG	R	2.97172e-19	2.57117e-16	66.6667	66.6667	FvH4_4g20200		NA	NA	NA	0	0	0	0	0	87.5	0	NA	0	0	0	0	0	0	NA	55.56	0	0	0	0	0	66.67	0	0	NA	60
Fvb4_23540959	Spatial	CG	F	9.73327e-59	7.00804e-55	89.8734	89.8734	NA		0	0	0	0	4.35	0	0	0	100	0	0	0	0	0	0	0	0	0	75	0	5.88	0	0	0	95.65	0	0	0	88.89
Fvb4_23540960	Spatial	CG	R	4.66778e-34	6.81519e-31	97.5	97.5	FvH4_4g20200		NA	NA	NA	0	0	0	0	0	88.89	0	NA	0	0	0	0	0	0	0	100	0	0	0	0	0	100	0	0	NA	100
Fvb4_23540961	Spatial	CG	F	6.59526e-44	1.53493e-40	76.7123	76.7123	NA		0	0	0	0	0	0	0	0	94.12	0	NA	0	0	0	0	0	0	0	66.67	0	5.88	0	0	0	85.71	0	0	0	58.82
Fvb4_23540962	Spatial	CG	R	3.03153e-06	0.00119835	63.1579	63.1579	FvH4_4g20200		NA	NA	NA	0	0	0	0	0	75	0	NA	0	0	16.67	0	0	0	0	80	0	0	0	0	0	61.54	0	0	NA	28.57
Fvb4_23540964	Spatial	CG	F	7.85077e-09	4.61066e-06	86.8421	86.8421	NA		0	0	0	0	0	0	0	0	80	0	NA	0	0	0	0	0	0	0	70.59	0	5.88	0	0	6.67	100	0	0	0	94.12
Fvb4_23540965	Spatial	CG	R	2.5245e-25	2.67455e-22	81.0811	81.0811	FvH4_4g20200		NA	NA	NA	0	0	0	0	0	75	0	NA	0	0	0	0	0	0	0	54.55	0	0	0	0	0	100	8.33	0	0	100
Fvb4_23540977	Spatial	CG	R	6.18952e-22	5.85118e-19	82.1429	82.1429	FvH4_4g20200		NA	0	NA	0	0	0	0	0	83.33	0	NA	0	0	0	0	0	0	0	77.78	0	0	0	0	0	84.62	0	0	0	NA
Fvb4_23540990	Spatial	CG	F	9.93352e-55	5.00511e-51	88.3117	88.3117	NA		0	0	0	0	0	0	0	0	93.75	0	0	0	0	0	5.88	0	0	0	83.33	0	0	0	0	5.56	88.89	0	0	0	87.5
Fvb4_23540991	Spatial	CG	R	2.21409e-29	2.71732e-26	96.6667	96.6667	FvH4_4g20200		NA	0	NA	0	0	0	0	0	100	0	0	0	0	0	0	0	0	0	100	0	NA	0	0	0	92.31	0	0	0	NA
Fvb4_23540997	Spatial	CG	R	2.76532e-28	3.25448e-25	88.5714	88.5714	FvH4_4g20200		NA	0	NA	0	0	0	0	0	100	0	0	0	0	0	0	0	0	0	80	9.09	NA	0	0	0	91.67	0	0	0	80
Fvb4_23541015	Spatial	CG	R	1.2651e-23	1.25903e-20	89.6552	89.6552	FvH4_4g20200		NA	0	NA	0	0	0	0	0	100	0	NA	0	0	0	0	0	14.29	0	88.89	0	0	11.11	0	0	80	0	0	0	NA
Fvb4_23541041	Spatial	CG	F	2.0951e-50	7.50981e-47	91.3043	91.3043	NA		0	0	0	0	0	0	6.25	0	100	0	0	0	0	0	7.14	0	0	0	100	0	0	0	0	6.67	81.82	0	0	0	84.62
Fvb4_23541042	Spatial	CG	R	9.77177e-23	9.46207e-20	91.6667	91.6667	FvH4_4g20200		NA	0	NA	0	0	0	0	NA	100	0	0	0	0	0	0	0	0	0	87.5	0	0	0	0	0	87.5	0	0	NA	NA
Fvb4_23541045	Spatial	CG	R	1.16053e-18	9.84558e-16	82.1429	82.1429	FvH4_4g20200		NA	0	NA	0	0	0	0	NA	85.71	NA	0	0	0	0	0	0	0	0	87.5	0	20	0	0	0	75	0	0	NA	80
Fvb4_23541065	Spatial	CG	R	8.86382e-23	8.59519e-20	90.9091	90.9091	FvH4_4g20200		NA	0	NA	0	0	0	0	0	100	0	0	0	0	0	0	0	0	0	75	0	0	0	0	0	NA	0	0	NA	100
Fvb4_23541080	Spatial	CG	F	5.83592e-53	2.56729e-49	91.5493	91.5493	NA		0	0	0	0	0	0	0	6.25	100	0	0	0	0	0	6.25	0	0	0	89.47	0	0	0	0	0	88.89	0	0	0	87.5
Fvb4_23541081	Spatial	CG	R	1.39364e-26	1.54593e-23	96.2963	96.2963	FvH4_4g20200		NA	16.67	0	0	0	0	0	0	100	0	0	0	0	0	0	0	0	NA	85.71	0	0	0	0	0	100	0	0	0	100
Fvb4_23541087	Spatial	CG	R	6.04483e-24	6.08903e-21	86.2069	86.2069	FvH4_4g20200		NA	0	0	0	0	0	0	0	100	0	0	0	0	0	0	0	0	0	71.43	0	0	0	0	0	100	0	0	0	75
Fvb4_23541158	Spatial	CG	R	1.08901e-34	1.62894e-31	84.0909	84.0909	FvH4_4g20200		0	0	0	0	0	0	0	0	75	0	NA	9.09	0	0	0	0	0	0	94.12	0	5.88	0	0	0	80	0	0	0	77.78
Fvb4_23541204	Spatial	CG	F	2.44395e-47	7.04001e-44	95.9184	95.9184	NA		0	6.67	0	0	0	0	0	0	100	0	NA	0	0	0	0	0	0	0	85.71	0	9.09	0	0	5.56	100	0	0	0	90.91
Fvb4_23541205	Spatial	CG	R	1.38423e-34	2.06432e-31	97.1429	97.1429	FvH4_4g20200		0	0	0	NA	0	0	0	0	100	0	0	0	0	0	0	0	0	0	100	NA	0	0	0	0	88.89	0	0	0	100
Fvb4_23541213	Spatial	CG	F	1.31369e-45	3.36764e-42	94	94	NA		0	0	0	0	0	0	0	3.85	95.45	0	NA	0	0	0	0	0	0	0	83.33	0	8.33	0	0	5.56	100	0	0	0	85.71
Fvb4_23541214	Spatial	CG	R	1.2966e-33	1.86137e-30	100	100	FvH4_4g20200		0	0	0	0	0	0	0	0	100	0	0	0	0	0	0	0	0	0	100	0	0	0	0	0	100	0	0	0	100
Fvb4_23541218	Spatial	CG	F	1.06147e-48	3.37608e-45	94.3396	94.3396	NA		0	0	0	0	0	0	0	0	95.24	0	NA	0	0	0	0	0	0	0	85.71	0	9.09	0	0	5.56	100	0	0	0	85.71
Fvb4_23541222	Spatial	CG	F	8.22032e-45	2.00191e-41	89.0909	89.0909	NA		0	0	0	0	0	0	0	3.7	90.91	0	NA	0	0	0	0	0	0	0	85.71	0	9.09	0	0	5.26	94.12	0	0	0	77.78
Fvb4_23541223	Spatial	CG	R	1.23863e-27	1.42488e-24	89.6552	89.6552	FvH4_4g20200		0	NA	NA	0	0	0	0	0	100	0	0	0	0	0	0	0	0	0	75	0	0	0	0	0	100	0	0	0	100
Fvb4_23541265	Spatial	CG	R	5.69001e-25	5.93539e-22	86.2069	86.2069	FvH4_4g20200		0	0	NA	0	0	0	0	0	77.78	0	0	0	0	0	0	0	0	0	85.71	0	0	0	0	0	87.5	0	0	0	100
Fvb4_23547280	Spatial	CG	R	0.000307943	0.040935	82.1936	82.1936	NA		96.3	100	86.96	100	94.74	96.15	100	100	29.17	100	100	88.89	100	85	90.32	96.3	100	95.45	3.33	81.82	95.24	100	100	100	6.9	100	90.91	84.62	31.25
Fvb4_23587989	Spatial	CG	F	0.000181868	0.0289112	43.4684	43.4684	NA		100	88.89	93.33	92.31	100	100	86.67	94.44	75	93.33	NA	100	91.67	100	100	100	100	100	37.5	100	100	100	100	100	50	100	95.65	90	66.67
Fvb4_23619101	Spatial	CG	F	0.0001874	0.0294812	95.5882	95.5882	NA		93.75	100	85.71	100	100	94.44	92	94.44	0	86.36	92.86	92.31	95.65	100	95.45	96.15	92.31	95	0	100	93.75	85.71	100	100	0	100	90	92.31	0
Fvb4_23636387	Spatial	CG	F	0.00020581	0.0314195	69.7976	69.7976	NA		NA	96	100	93.33	91.67	100	87.5	100	46.15	95.24	83.33	94.74	100	100	100	100	100	100	61.54	100	94.12	100	88.24	91.67	0	100	100	100	25
Fvb4_23636388	Spatial	CG	R	0.000112324	0.0208717	54.0589	54.0589	FvH4_4g20340		100	100	100	94.44	85	95.65	85	100	36.84	90.91	100	100	90	100	100	91.3	83.33	100	50	93.33	100	88.89	100	83.33	16.67	88.89	92.31	66.67	57.14
Fvb4_23638494	Spatial	CG	R	0.000408696	0.0493101	84.375	84.375	FvH4_4g20340		93.75	91.67	77.78	87.5	76.47	81.82	92.31	100	0	100	81.82	86.21	76.47	82.35	89.47	96.55	92.59	84.62	0	95.24	86.36	100	87.5	87.5	0	86.36	84.21	90.91	27.27
Fvb4_23638729	Spatial	CG	R	0.000342014	0.0438044	92.0635	92.0635	FvH4_4g20340		90.91	90.91	NA	85.71	100	100	93.75	100	0	85.71	100	87.5	100	83.33	88.89	90	100	80	0	84.62	90	85.71	85.71	100	0	91.67	100	80	0
Fvb4_2363906	Spatial	CG	F	0.000394159	0.0481147	58.6895	58.6895	NA		0	90.91	77.78	66.67	10	91.67	100	100	20	72.73	NA	0	42.86	28.57	80	88.89	71.43	88.89	60	62.5	100	63.64	70	58.33	12.5	20	81.82	90	22.22
Fvb4_2363924	Spatial	CG	F	0.00018953	0.0297099	39.5928	39.5928	NA		28.57	100	40	88.89	40	76.92	69.23	87.5	44.44	81.82	50	0	14.29	50	66.67	87.5	66.67	75	16.67	NA	50	66.67	80	70	44.44	25	83.33	81.82	50
Fvb4_2364060	Spatial	CG	R	0.00010458	0.0198609	40.5311	40.5311	NA		71.43	100	100	77.78	36.36	90.91	100	81.25	54.55	88.89	NA	40	72.73	60	80	76.92	66.67	100	NA	77.78	75	81.82	62.5	100	50	37.5	92.86	62.5	37.5
Fvb4_23661305	Spatial	CG	F	3.35297e-05	0.00876232	40	40	NA		0	0	0	0	7.14	0	0	0	57.14	0	0	0	0	0	0	0	0	0	4.55	27.27	0	5.56	0	0	52.17	0	0	0	56.25
Fvb4_23682029	Spatial	CG	F	0.000410776	0.0494818	85.0524	85.0524	NA		100	100	100	75	100	78.57	75	77.78	0	85.71	NA	85.71	100	85.71	100	77.78	100	85.71	16.67	100	100	100	92.86	90.91	0	100	93.75	80	0
Fvb4_23682041	Spatial	CG	F	0.000316541	0.0416773	90.4815	90.4815	NA		100	100	100	100	100	84.62	93.33	100	0	90	NA	71.43	100	100	90.91	91.67	100	87.5	14.29	NA	100	94.12	100	88.89	9.09	100	92.86	92.86	0
Fvb4_23682116	Spatial	CG	F	0.000231818	0.0339576	81.7528	81.7528	NA		100	100	100	100	100	100	100	100	0	100	NA	100	93.75	80	95.24	95.65	87.5	92.86	0	100	100	100	84.21	91.67	20	85	100	100	60
Fvb4_23682185	Spatial	CG	F	5.68827e-43	1.25227e-39	97.9592	97.9592	NA		93.75	100	100	100	90	100	93.75	100	0	100	NA	94.12	93.33	100	91.67	100	100	100	7.14	100	100	89.47	95.24	100	0	100	100	100	0
Fvb4_23682210	Spatial	CG	F	0.000415879	0.0498955	68.75	68.75	NA		100	100	100	100	100	91.67	100	92.86	42.86	NA	NA	84.62	91.67	100	91.67	100	100	100	14.29	100	100	96	90.48	85.71	9.09	100	100	95.24	50
Fvb4_23682230	Spatial	CG	F	1.22691e-05	0.00395491	70.4918	70.4918	NA		100	100	100	100	100	100	100	93.33	45.45	100	NA	100	93.75	100	86.67	100	100	100	8.33	93.33	90.91	83.33	100	100	0	100	100	89.47	57.14
Fvb4_23684699	Spatial	CG	R	8.84639e-05	0.0176641	31.0811	31.0811	NA		0	17.65	0	0	5.56	42.11	0	0	0	0	0	20	0	0	0	0	9.09	46.67	0	0	0	0	33.33	7.69	0	0	42.11	0	0
Fvb4_23697733	Spatial	CG	F	0.000121592	0.022038	61.7539	61.7539	NA		93.75	100	100	95	100	100	92	95.65	28.57	94.12	91.67	100	90.48	95	96.3	100	100	94.44	37.5	94.12	95.45	94.74	100	90.91	26.67	100	92	100	60
Fvb4_23697734	Spatial	CG	R	0.000190433	0.0298097	90.7407	90.7407	NA		87.5	82.35	92.31	78.57	94.12	94.74	96.3	96.15	0	83.33	100	93.33	95	80	94.12	85.71	100	100	0	83.33	83.33	100	96.88	80.95	0	100	93.1	95	0
Fvb4_2370854	Spatial	CG	F	0.000116598	0.0214236	94.8131	94.8131	NA		0	0	0	0	0	0	25	0	100	0	NA	0	0	5.88	0	5	0	4.76	100	0	0	0	0	37.5	95.45	0	0	0	87.5
Fvb4_2370855	Spatial	CG	R	5.06103e-07	0.000239341	97.1429	97.1429	NA		0	0	0	0	4.55	0	18.75	0	100	0	0	0	21.74	0	0	0	0	0	94.12	0	4.17	0	10.81	46.67	97.3	12.12	0	0	100
Fvb4_2370857	Spatial	CG	R	1.38894e-68	2.8398e-64	95.0495	95.0495	NA		0	0	0	0	0	0	18.75	0	100	0	0	0	33.33	0	0	0	0	0	93.94	0	4.17	0	0	5.88	94.44	0	0	0	93.33
Fvb4_2370996	Spatial	CG	F	0.000269464	0.0375165	92.9181	92.9181	NA		0	5.88	26.32	0	0	0	0	4.35	95.45	0	18.18	61.9	4	0	0	0	0	5.56	100	0	22.22	23.81	40	0	91.3	0	0	0	85.71
Fvb4_23713965	Spatial	CG	R	0.000295555	0.0398665	84.8421	84.8421	NA		100	100	100	100	100	100	100	100	0	100	100	93.75	100	100	100	95.83	94.44	100	25	100	100	92.86	77.78	100	7.69	100	93.75	80	16.67
Fvb4_23719899	Spatial	CG	F	3.21474e-14	2.3724e-11	30.1205	30.1205	FvH4_4g20470		0	0	0	0	0	0	6.45	0	31.58	0	0	0	42.86	5.56	0	0	0	0	28	0	0	0	42.86	0	37.5	5.26	0	0	20
Fvb4_23723037	Spatial	CG	F	0.000282778	0.0387165	36.5854	36.5854	FvH4_4g20470		0	0	0	0	0	0	0	0	0	0	0	17.39	0	0	0	0	0	0	52	0	0	0	0	0	77.27	0	0	0	0
Fvb4_23727059	Spatial	CG	F	6.00805e-05	0.013448	85.8478	85.8478	FvH4_4g20500		85.71	100	90	75	100	95.83	96.43	100	28.57	100	87.5	96.3	92	100	89.47	95.24	92.59	94.12	9.09	84	94.12	96.88	100	100	4	94.44	100	100	10
Fvb4_23735629	Spatial	CG	F	0.000156396	0.0261611	90.122	90.122	FvH4_4g20560		100	93.75	100	100	90.91	92	95.83	94.74	8.33	100	100	100	88.24	80	90.91	100	100	100	5.26	87.5	91.67	66.67	95.45	93.33	6.25	93.33	88.24	100	0
Fvb4_23735847	Spatial	CG	R	4.66666e-07	0.000222142	34.3985	34.3985	NA		66.67	70	66.67	81.82	76.47	78.95	100	81.82	50	80	50	100	70.59	94.12	93.33	88.24	85.19	86.36	56.52	85.71	73.68	72.73	86.96	64.71	44.44	78.57	100	90.91	53.33
Fvb4_23735865	Spatial	CG	F	4.20636e-05	0.0103623	78.0091	78.0091	FvH4_4g20560		75	80	94.44	65.22	66.67	92.31	86.49	80	8	72.73	85.71	89.47	82.86	93.75	73.33	81.48	76	88	18.75	76.19	82.35	87.5	85	60	3.45	68	94.74	58.33	0
Fvb4_23735866	Spatial	CG	R	6.47235e-05	0.0141923	87.2549	87.2549	NA		66.67	81.25	86.67	68	75	88.89	84.62	86.96	0	91.3	87.5	91.67	78.95	86.67	84.62	83.33	86.36	82.61	0	84.21	70.59	84.62	88	93.33	0	62.5	90	100	0
Fvb4_23739929	Spatial	CG	F	0.000379287	0.0468752	78.93	78.93	FvH4_4g20560		92.86	87.5	93.75	84.62	84.62	90.48	96.77	100	0	93.33	100	89.47	93.33	100	100	95.24	100	100	0	89.47	92.86	100	93.75	100	22.22	86.36	95.65	100	55.56
Fvb4_23739930	Spatial	CG	R	0.000333316	0.0430777	67.8179	67.8179	NA		93.75	100	90.48	88.89	90	90.48	88.24	95.83	0	100	100	88	100	100	95.83	90.48	91.67	85	26.32	87.5	95.65	78.57	88	92.86	27.27	94.12	94.44	NA	44.44
Fvb4_23740060	Spatial	CG	R	0.000237607	0.0345113	62.4342	62.4342	NA		95.83	91.3	80	100	92.31	88.89	89.47	87.5	0	100	100	82.61	91.3	92.31	94.44	89.29	89.47	100	27.27	100	86.96	87.5	93.55	77.78	50	100	95	80	66.67
Fvb4_23740631	Spatial	CG	F	0.000184865	0.0292354	84.4335	84.4335	FvH4_4g20560		100	100	100	87.5	100	100	91.67	87.5	3.85	100	75	83.33	95.83	100	100	100	92.31	100	52.38	100	100	94.12	100	85.71	0	92.86	92.59	100	0
Fvb4_23740632	Spatial	CG	R	7.61296e-06	0.00264981	86.3636	86.3636	NA		100	100	100	100	100	100	100	95	0	100	NA	90.91	93.33	100	90	100	100	100	56.25	100	100	88.89	95.65	91.67	0	100	100	100	0
Fvb4_23740644	Spatial	CG	F	0.00025632	0.0362901	66.1945	66.1945	FvH4_4g20560		85.71	100	100	NA	100	100	100	90.91	57.69	100	100	92.86	96.3	96.3	94.44	94.74	100	100	60	93.75	94.74	92.86	96.67	100	0	85.71	96.15	92.31	0
Fvb4_23740648	Spatial	CG	F	0.000209537	0.0317788	66.163	66.163	FvH4_4g20560		100	77.78	100	NA	94.74	95	100	100	60	100	100	93.75	96.43	91.67	88.24	95.65	100	90.91	52.38	100	83.33	85.71	97.06	93.33	0	100	100	100	0
Fvb4_23740684	Spatial	CG	F	3.5171e-05	0.00908388	71.5583	71.5583	FvH4_4g20560		94.44	100	100	100	95.45	96.3	100	94.12	52.17	100	100	100	100	93.75	94.44	100	93.33	95.24	48.15	92.86	100	100	94.44	81.25	0	100	96.55	92.31	0
Fvb4_23740697	Spatial	CG	F	9.1977e-05	0.0181544	83.3684	83.3684	FvH4_4g20560		100	100	100	100	83.33	92.86	100	100	0	100	92.31	96.15	97.3	92.86	87.5	96.15	100	100	36.67	100	95.65	96.43	94.87	86.67	0	92.86	92.31	92.86	5.26
Fvb4_23740814	Spatial	CG	F	5.00242e-05	0.011778	83.888	83.888	FvH4_4g20560		60	92.86	93.75	83.33	83.33	100	100	82.35	43.48	92	100	81.25	100	89.47	92.86	100	90.91	95.45	0	90.48	93.33	100	93.33	100	0	100	100	90.91	0
Fvb4_23740815	Spatial	CG	R	0.000384532	0.0473108	75.7937	75.7937	NA		66.67	100	NA	80	71.43	NA	100	85.71	54.55	90.91	NA	88.89	100	76.92	NA	100	80	100	NA	100	100	100	100	87.5	0	100	100	100	0
Fvb4_23740817	Spatial	CG	F	2.85168e-05	0.00774623	80.6588	80.6588	FvH4_4g20560		93.75	100	100	68.18	100	100	94.74	93.75	43.48	96	100	92.31	100	100	91.67	100	95.24	95.45	0	95	93.75	100	100	94.12	4	93.75	93.33	88.89	16.67
Fvb4_23740829	Spatial	CG	F	0.000387804	0.0475798	70.6439	70.6439	FvH4_4g20560		78.57	92.31	84.62	59.09	72.73	100	100	89.47	73.91	95.65	100	100	93.75	94.44	91.67	100	95.45	94.44	0	85	100	92.31	94.74	93.75	0	100	100	100	16.67
Fvb4_23744341	Spatial	CG	R	5.53814e-45	1.36387e-41	85.9375	85.9375	NA		0	0	0	0	0	0	0	0	90	0	11.11	0	0	5	0	0	0	0	91.3	0	0	0	0	0	71.43	0	0	0	100
Fvb4_23744358	Spatial	CG	F	8.73422e-66	1.30962e-61	93.2584	93.2584	FvH4_4g20570		0	0	0	0	0	0	58.33	0	95.24	0	33.33	0	0	4.35	61.11	0	0	0	95	0	47.83	0	0	0	88.89	4.55	0	0	95.24
Fvb4_23744417	Spatial	CG	F	0.000164586	0.0270449	84.7444	84.7444	FvH4_4g20570		0	0	0	0	0	0	86.96	0	80.95	4.76	88.89	0	0	10.53	86.67	8.33	0	0	100	0	72.73	0	26.32	0	86.21	0	5.26	0	87.5
Fvb4_23749314	Spatial	CG	F	7.20736e-05	0.0152945	91.4551	91.4551	FvH4_4g20570		91.3	100	100	92.31	100	93.75	100	100	10.34	96.3	NA	89.47	95.45	95.65	100	100	100	96.15	2.86	90.48	87.5	100	88.46	87.5	0	100	92.31	96.43	0
Fvb4_23749425	Spatial	CG	F	0.000252554	0.0359396	91.4227	91.4227	FvH4_4g20570		100	90.91	100	91.67	100	85.29	100	92.59	3.7	100	100	87.5	83.33	100	95.65	95.65	100	94.74	0	94.74	100	94.12	88.46	91.67	3.57	94.12	96.15	95	4.35
Fvb4_23749478	Spatial	CG	F	8.98435e-05	0.0178558	90.8205	90.8205	FvH4_4g20570		100	91.3	94.44	94.44	100	95.83	96	89.47	0	100	100	95.65	100	100	100	95	100	95.65	8.33	90	94.74	100	96.55	100	5	94.44	92.31	100	5
Fvb4_23749558	Spatial	CG	F	3.95858e-05	0.00991121	92.9779	92.9779	FvH4_4g20570		92	96.43	86.67	87.5	95.45	87.5	100	88.89	0	87.5	90.91	100	96.3	71.43	95.65	96.77	95.65	95.83	3.33	90.32	90	85.71	97.62	100	0	100	95	94.44	0
Fvb4_23749665	Spatial	CG	R	0.000103171	0.019672	96.8085	96.8085	NA		92.86	95.24	100	100	100	100	87.5	83.33	0	100	100	90	95	91.67	100	94.74	92	91.67	0	94.44	91.67	84.62	95.45	76.92	0	86.67	95.65	85.71	0
Fvb4_23749667	Spatial	CG	F	0.000402434	0.0487836	94.5055	94.5055	FvH4_4g20570		85.71	94.12	86.96	86.67	92	96.55	85	89.66	0	85.71	100	100	86.36	100	95.45	88	96	94.74	0	91.3	85.19	100	84.62	100	0	80.95	88.89	75	0
Fvb4_23749668	Spatial	CG	R	0.0002184	0.0326828	86.2069	86.2069	NA		85.71	76.19	100	75	93.33	93.33	87.5	83.33	0	95.83	87.5	80	90.48	83.33	87.5	89.47	85.71	55.56	0	76.47	100	71.43	83.33	91.67	0	92.86	80	62.5	0
Fvb4_23749807	Spatial	CG	F	0.000279318	0.038414	94.4474	94.4474	NA		95	100	94.44	100	97.14	95.83	97.3	100	4.35	100	100	95.24	87.5	100	100	96.88	100	92.31	0	83.33	100	62.5	97.44	95.65	0	96.15	95.65	94.44	0
Fvb4_23749889	Spatial	CG	F	9.14049e-05	0.018077	95.7551	95.7551	NA		95.24	90.91	94.44	95.24	47.37	100	91.67	92	0	95	90.91	80	91.67	64.71	94.44	91.67	38.46	100	5.88	84.62	95.83	83.33	82.14	86.96	0	91.67	100	86.67	0
Fvb4_23749890	Spatial	CG	R	6.36619e-05	0.0140289	83.227	83.227	NA		100	83.33	100	95	60	89.47	78.57	80	5.56	90.48	NA	100	70	44.44	71.43	92.31	44	82.35	0	100	85.71	80	85.19	85.71	0	94.74	79.31	69.23	6.67
Fvb4_23750099	Spatial	CG	F	0.000208357	0.0316726	90.9091	90.9091	NA		100	100	93.33	82.35	100	94.44	100	100	0	87.5	83.33	94.44	94.12	100	100	84.21	94.44	94.12	0	100	95.24	100	91.67	73.68	0	95.45	94.44	100	0
Fvb4_23750156	Spatial	CG	R	0.000266218	0.0372203	91.7397	91.7397	NA		100	89.47	100	85.71	94.12	100	95.24	93.33	0	100	88.89	100	100	90.91	100	90	84.62	88.24	4.35	100	100	94.74	96.3	93.75	0	87.5	94.12	100	7.69
Fvb4_23750290	Spatial	CG	F	0.00039057	0.0478125	92.9825	92.9825	NA		70	93.33	87.5	93.75	100	100	100	92.31	0	85.71	NA	91.67	93.75	71.43	94.74	93.33	90	88.89	0	92.86	100	72.73	100	92.86	0	100	100	100	0
Fvb4_23750291	Spatial	CG	R	0.000176181	0.0283066	95.3846	95.3846	NA		93.33	92	100	91.67	92.59	96.88	100	100	0	92.31	75	94.74	100	81.82	90.32	96.3	91.67	100	0	94.74	80.95	90.91	91.18	94.74	0	100	92.59	90.91	0
Fvb4_23750314	Spatial	CG	R	0.000169531	0.0275814	93.3818	93.3818	NA		89.47	92	84.62	90	95.83	100	95.83	86.96	3.45	88	100	100	100	93.75	89.66	92.31	100	95.83	0	95.65	84.62	90	90.62	95.65	0	100	96	94.12	0
Fvb4_23750570	Spatial	CG	F	0.000169385	0.0275671	98.4615	98.4615	NA		100	77.78	85.71	58.33	100	100	100	93.33	0	94.12	NA	93.33	91.67	100	100	100	100	100	0	NA	100	90.91	0	85.71	0	75	100	83.33	0
Fvb4_23750696	Spatial	CG	F	6.47811e-62	6.36041e-58	98.7654	98.7654	NA		94.74	100	100	100	100	100	100	100	0	100	100	100	100	100	82.35	100	100	100	0	100	100	93.33	96.55	81.25	4	100	100	100	0
Fvb4_23750953	Spatial	CG	R	0.000313908	0.0414477	90.8189	90.8189	NA		88.89	93.33	93.75	83.33	100	94.12	78.95	100	0	87.5	100	95.83	100	88.24	94.44	100	85.71	85.71	0	88.24	100	100	100	71.43	4.17	100	88.24	93.33	0
Fvb4_23757568	Spatial	CG	F	0.000313515	0.0414202	89.3474	89.3474	NA		100	64.29	100	90.91	100	90.91	100	94.74	13.33	95	100	100	90.91	100	100	94.44	100	94.74	0	94.12	71.43	94.74	88.89	100	0	96.3	92.86	100	0
Fvb4_23757569	Spatial	CG	R	0.000119312	0.0217576	95.7143	95.7143	NA		88.24	81.25	91.3	95	93.33	100	94.59	86.96	0	100	100	94.12	100	90	95.45	95.65	100	100	0	93.1	95.65	94.44	100	92.86	6.67	91.3	95.65	100	0
Fvb4_23762234	Spatial	CG	F	0.000382611	0.047157	59.6154	59.6154	NA		61.54	58.33	NA	71.43	66.67	71.43	83.33	58.33	0	71.43	71.43	61.54	73.68	90	75	76.92	76.47	87.5	27.27	71.43	52.63	75	69.23	37.5	21.43	66.67	71.43	83.33	0
Fvb4_23771936	Spatial	CG	F	9.85862e-07	0.00043948	53.6232	53.6232	NA		0	0	0	0	0	0	0	0	46.15	0	0	0	0	0	0	0	0	0	33.33	0	0	0	11.43	0	83.33	5.88	0	0	20
Fvb4_23775170	Spatial	CG	R	0.000205628	0.0314034	84.0909	84.0909	FvH4_4g20620		0	NA	0	0	0	NA	0	83.33	NA	0	NA	16.67	25	0	0	0	0	0	76.92	0	NA	0	0	9.09	87.5	0	0	0	85.71
Fvb4_23775174	Spatial	CG	F	0.000106452	0.0201165	93.3333	93.3333	FvH4_4g20630		0	0	0	3.7	0	0	0	95	96.3	0	0	59.09	57.14	0	0	0	0	0	87.5	0	0	0	0	0	100	0	0	0	85.71
Fvb4_23775175	Spatial	CG	R	0.000351089	0.0445662	91.1111	91.1111	FvH4_4g20620		14.29	0	0	NA	0	NA	0	100	NA	0	0	16.67	25	0	0	0	0	0	100	0	NA	0	0	10	84	0	0	0	100
Fvb4_23775573	Spatial	CG	R	5.23095e-05	0.012168	62.7119	62.7119	NA		0	0	0	0	0	0	0	0	66.67	0	0	0	0	21.43	0	0	0	0	43.75	0	0	0	0	0	88.46	0	0	0	12.5
Fvb4_23800230	Spatial	CG	R	2.53288e-05	0.00706965	68.8406	68.8406	FvH4_4g20670		100	94.12	100	94.44	100	100	100	92.31	60.71	100	100	100	100	100	95	100	90.48	100	10.53	100	100	88.89	100	91.3	0	100	96.88	92.86	64.29
Fvb4_23824120	Spatial	CG	F	0.000108549	0.0204009	88.6347	88.6347	NA		100	94.12	100	85.71	94.12	86.36	100	95.83	0	91.67	92.31	100	88.24	88.24	86.67	93.75	100	100	0	93.75	94.74	77.78	95	100	9.09	95	92.86	100	0
Fvb4_23824121	Spatial	CG	R	0.000192646	0.0300546	95.082	95.082	FvH4_4g20700		95.24	100	88.89	90.48	100	93.75	100	89.47	0	100	100	95.65	93.94	91.67	100	100	100	94.74	0	100	100	90.48	94.44	87.5	0	100	88	93.33	0
Fvb4_23826325	Spatial	CG	R	3.16873e-05	0.00840015	75.2222	75.2222	FvH4_4g20700		100	60	100	75	73.91	100	70.59	83.33	50	100	NA	93.33	80.95	86.67	100	95	63.64	87.5	22.22	95.65	87.5	86.67	96.3	100	0	93.33	93.1	93.75	11.11
Fvb4_23832909	Spatial	CG	R	5.12192e-26	5.56319e-23	92.5926	92.5926	NA		100	100	100	100	NA	100	90	100	20	100	NA	100	100	100	100	100	100	100	0	100	100	NA	100	100	0	100	100	90.91	NA
Fvb4_23834071	Spatial	CG	F	0.000117963	0.0215956	82.5	82.5	NA		88.89	83.33	87.5	90.91	84	100	66.67	81.25	0	77.78	80	72.73	69.23	44.44	100	94.74	79.17	66.67	0	92.86	92.31	57.89	77.78	72.73	0	75	70	42.86	0
Fvb4_23834081	Spatial	CG	F	8.02485e-05	0.016498	86.1111	86.1111	NA		100	92.31	100	90.91	84.21	85.71	66.67	71.43	0	70.59	100	75	76.19	87.5	73.33	88.89	65.22	100	0	100	100	66.67	89.47	81.82	0	95.83	93.75	62.5	0
Fvb4_23834082	Spatial	CG	R	6.44651e-05	0.0141528	86.0465	86.0465	NA		88.89	77.78	85.71	61.54	89.47	78.57	86.67	81.82	0	76.47	81.82	100	68.75	75	86.67	86.96	80.95	92.31	0	78.26	90.91	77.78	82.05	92.86	0	77.78	94.74	80	0
Fvb4_23849430	Spatial	CG	R	0.000397565	0.04839	89.6524	89.6524	NA		NA	100	100	84.62	94.44	100	95.65	100	0	100	100	100	100	87.5	92.86	100	92.86	89.47	0	91.67	100	100	100	88.89	15.38	91.67	91.67	100	7.14
Fvb4_23851209	Spatial	CG	F	0.000263775	0.0369972	81.931	81.931	NA		100	83.33	100	73.33	83.33	80	87.5	81.82	0	88.89	NA	90.91	87.5	91.67	93.33	100	66.67	81.82	9.09	88.89	93.33	92.31	28.57	86.67	16.67	88.89	80	100	0
Fvb4_23852850	Spatial	CG	F	8.82965e-05	0.0176382	66.6667	66.6667	NA		100	100	100	100	100	100	100	100	60	NA	100	100	100	100	81.82	100	92.86	100	25	100	100	71.43	100	100	28.57	90.91	100	100	NA
Fvb4_23862654	Spatial	CG	F	7.09788e-05	0.0151286	70.2703	70.2703	NA		0	0	0	0	0	0	0	0	100	0	0	0	46.67	0	0	0	87.5	0	39.39	0	0	0	10.34	26.32	89.47	38.46	0	92.86	40
Fvb4_23862655	Spatial	CG	R	8.51218e-05	0.0172009	74.6617	74.6617	FvH4_4g20740		0	0	6.25	0	0	0	3.57	0	94.74	0	0	0	68.42	0	0	6.67	92.86	0	56	0	0	0	0	38.1	89.47	30	0	94.44	57.14
Fvb4_23862900	Spatial	CG	F	9.72864e-05	0.0188811	82.4139	82.4139	NA		0	55.56	66.67	0	53.85	0	100	23.81	76.92	8.33	28.57	71.43	0	0	53.33	0	91.67	0	89.47	58.33	18.18	0	24	50	100	0	0	81.82	46.15
Fvb4_23862901	Spatial	CG	R	2.4316e-05	0.00684	72.8714	72.8714	FvH4_4g20740		0	33.33	50	0	38.46	0	93.33	19.05	57.14	0	50	84.21	5	0	53.33	0	86.36	0	89.47	78.57	23.53	0	44.44	38.1	90	0	5	76.92	50
Fvb4_23867924	Spatial	CG	F	1.31119e-05	0.00418088	89.2556	89.2556	NA		85.71	85.71	100	80.95	94.74	92.59	100	94.12	2.94	88.24	75	91.3	100	80.95	84.21	93.33	56.67	100	5.88	92.31	100	92.86	95.24	92.86	9.52	100	95.24	100	0
Fvb4_23867925	Spatial	CG	R	0.000263472	0.0369676	89.6682	89.6682	FvH4_4g20740		75	69.23	93.33	90.48	80	88.24	100	85.71	0	95.24	100	90.48	95.24	95	100	85.71	50	92.86	0	100	83.33	91.67	82.61	90	0	76	77.78	83.33	3.7
Fvb4_23871456	Spatial	CG	R	0.000128653	0.0229013	52.7027	52.7027	NA		0	0	0	0	0	0	0	0	0	0	0	0	0	0	0	0	0	0	28.57	0	0	0	0	0	100	0	0	0	66.67
Fvb4_23874267	Spatial	CG	F	1.52838e-24	1.57207e-21	85.7143	85.7143	NA		0	0	0	0	12.5	0	0	0	80	0	0	0	0	0	0	0	0	0	66.67	0	0	0	0	0	100	0	0	NA	80
Fvb4_23874268	Spatial	CG	R	2.33212e-05	0.00662115	75.7576	75.7576	NA		0	0	0	0	0	0	0	3.12	100	0	0	0	0	0	0	0	0	0	30.43	6.25	0	0	0	11.76	100	0	0	0	100
Fvb4_23874290	Spatial	CG	R	2.61813e-47	7.5243e-44	95.3488	95.3488	NA		0	0	0	0	0	0	0	0	100	0	0	0	0	0	0	0	0	0	100	0	0	0	0	0	91.67	0	0	0	87.5
Fvb4_23882092	Spatial	CG	R	2.9377e-05	0.00792013	52.1739	52.1739	NA		0	0	0	0	0	0	0	0	0	0	NA	0	0	0	0	0	0	0	62.5	0	0	0	0	0	87.5	0	0	NA	NA
Fvb4_23882128	Spatial	CG	F	0.000277379	0.0382278	35.4839	35.4839	NA		0	0	0	0	0	0	0	0	0	0	33.33	0	0	0	0	0	0	0	46.67	0	0	0	0	5.88	68.18	0	0	0	0
Fvb4_23882129	Spatial	CG	R	5.16799e-05	0.0120645	39.2157	39.2157	NA		0	0	0	0	0	0	0	0	0	0	0	0	0	0	0	0	0	0	57.14	0	0	0	0	0	66.67	0	0	0	0
Fvb4_23892174	Spatial	CG	F	6.45679e-45	1.58226e-41	96.5517	96.5517	NA		100	100	100	100	90	100	100	100	11.11	100	100	100	93.33	100	100	100	100	100	8.33	100	92.31	100	100	92.31	0	88.89	100	88.89	0
Fvb4_23892802	Spatial	CG	R	2.35404e-20	2.10873e-17	91.8919	91.8919	NA		NA	NA	100	100	NA	NA	NA	NA	0	NA	NA	NA	85.71	100	100	100	100	100	7.69	100	100	88.89	83.33	88.89	0	100	100	83.33	33.33
Fvb4_23897215	Spatial	CG	R	0.000313914	0.0414479	96.4549	96.4549	NA		100	92.86	100	95.65	100	100	95.83	100	0	94.12	87.5	87.5	96.15	90.91	96.43	100	95.24	100	0	100	100	93.75	89.47	61.11	0	93.33	92.86	89.47	5.56
Fvb4_23905016	Spatial	CG	R	8.20762e-05	0.0167614	40.9091	40.9091	NA		0	0	0	0	0	0	0	0	0	0	0	0	0	0	0	0	0	0	45	0	0	0	0	0	80.95	0	0	0	8.33
Fvb4_23916968	Spatial	CG	R	0.000121464	0.0220223	89.5613	89.5613	NA		100	100	100	90.91	100	83.33	100	100	0	90.91	85.71	100	90.48	100	100	95.65	100	87.5	7.69	100	NA	76.47	95.83	92.86	4.76	90	100	87.5	0
Fvb4_23933483	Spatial	CG	F	3.46147e-07	0.000168541	50	50	NA		NA	NA	100	100	100	100	NA	NA	28.57	100	NA	100	NA	100	100	NA	NA	NA	NA	85.71	NA	NA	100	100	83.33	100	100	66.67	42.86
Fvb4_23942965	Spatial	CG	R	0.000327703	0.0426292	81.6092	81.6092	FvH4_4g20840		0	0	33.33	0	0	0	100	88.89	79.17	0	100	43.75	37.5	9.09	78.57	0	0	0	76.47	0	100	76.19	0	0	83.87	0	0	0	86.67
Fvb4_23949174	Spatial	CG	R	0.000300714	0.0402989	87.7551	87.7551	NA		0	0	0	NA	0	0	0	100	100	100	NA	0	0	85.71	0	0	0	0	100	0	20	91.67	0	90	100	7.14	0	0	100
Fvb4_23950141	Spatial	CG	F	1.27264e-42	2.75453e-39	92.7273	92.7273	NA		0	0	0	0	0	0	0	0	88.24	0	NA	0	0	0	0	0	0	0	92.31	0	0	0	0	0	93.33	0	0	0	100
Fvb4_23960723	Spatial	CG	F	5.79089e-06	0.00210406	83.9286	83.9286	NA		100	92.31	NA	85.71	100	100	90	100	7.69	NA	NA	100	100	100	91.67	100	100	100	6.67	91.67	100	100	95	100	0	88.89	100	100	50
Fvb4_23971305	Spatial	CG	R	0.000306222	0.0407826	80	80	NA		NA	0	NA	NA	NA	0	NA	71.43	100	NA	NA	NA	28.57	85.71	NA	45.45	14.29	NA	100	NA	NA	100	0	NA	100	NA	0	0	100
Fvb4_23975068	Spatial	CG	F	3.36171e-30	4.2576e-27	91.1111	91.1111	NA		0	0	0	0	0	0	0	0	83.33	NA	0	0	0	0	NA	0	0	NA	91.67	0	0	0	0	0	90.91	0	0	0	100
Fvb4_23984141	Spatial	CG	R	0.00029558	0.0398684	90.3695	90.3695	NA		100	100	100	100	100	100	90.91	80	0	100	100	100	100	90.91	83.33	100	100	90	7.14	100	100	91.67	77.78	100	4.76	100	100	100	28.57
Fvb4_23986805	Spatial	CG	F	0.000409942	0.0494125	25.6572	25.6572	NA		100	78.57	85.71	86.67	81.82	87.5	78.26	93.33	57.14	93.75	100	95.24	94.44	76.92	45.45	90.91	100	100	NA	94.44	93.75	91.67	85.71	85.71	68.42	85.71	87.5	100	72.73
Fvb4_23987890	Spatial	CG	F	3.16902e-05	0.00840061	61.4035	61.4035	NA		0	NA	0	0	0	0	0	0	63.16	0	NA	0	0	7.69	0	0	0	0	60	11.76	0	37.5	0	0	50	0	0	0	69.23
Fvb4_23987891	Spatial	CG	R	0.000272515	0.0377853	47.8261	47.8261	NA		NA	NA	0	0	0	0	0	0	66.67	0	0	0	0	0	0	0	0	0	58.33	0	0	29.41	0	0	33.33	0	0	0	30
Fvb4_23987899	Spatial	CG	F	1.87008e-05	0.00557352	66.6667	66.6667	NA		0	NA	0	0	0	0	0	0	68.75	0	NA	0	0	0	0	0	0	0	61.54	5.56	0	35.71	0	0	66.67	0	0	0	70
Fvb4_23987900	Spatial	CG	R	0.000369376	0.0460521	45.8333	45.8333	NA		NA	0	0	0	0	0	0	0	33.33	0	0	0	0	0	NA	0	0	0	64.29	0	0	29.41	0	0	50	0	0	0	30
Fvb4_23992422	Spatial	CG	R	0.00023275	0.0340567	77.6538	77.6538	NA		95	100	55.56	100	92.31	96.3	100	96.77	32.43	87.5	100	100	89.47	100	88.46	92.31	96.43	89.47	31.82	94.44	95.83	90	94.59	95.24	3.85	100	90	94.74	0
Fvb4_24014166	Spatial	CG	F	0.000115049	0.0212196	52.6316	52.6316	NA		0	0	100	0	0	0	0	0	0	0	0	45.45	89.47	0	0	0	0	0	53.33	94.74	13.04	0	47.06	6.67	100	0	0	0	50
Fvb4_24017444	Spatial	CG	F	5.94773e-25	6.19696e-22	53.3333	53.3333	FvH4_4g20890		0	0	NA	0	0	0	0	0	85.71	0	0	0	0	0	0	0	0	0	50	0	0	0	0	0	45.83	0	0	0	54.55
Fvb4_24024296	Spatial	CG	F	7.31688e-28	8.48787e-25	85	85	NA		0	0	0	0	0	0	0	0	75	0	NA	0	0	0	0	0	0	0	100	0	0	0	0	0	88.89	0	0	0	77.78
Fvb4_24027172	Spatial	CG	F	0.000358369	0.0451595	42.8612	42.8612	NA		0	0	0	0	0	0	0	0	40.54	0	0	0	0	0	0	0	0	4.76	60.71	0	0	0	0	7.14	51.61	0	0	0	0
Fvb4_24027173	Spatial	CG	R	1.66115e-05	0.00506632	46.2963	46.2963	NA		0	0	0	0	0	0	0	0	48.15	0	NA	0	0	0	0	0	0	0	76.67	0	0	0	0	4.35	43.33	0	0	0	4.76
Fvb4_24027198	Spatial	CG	F	3.44264e-05	0.00893836	49.5146	49.5146	NA		0	0	0	5.26	0	0	0	0	30	0	NA	0	0	0	0	0	0	0	76.92	0	0	0	0	8	72.41	0	0	0	5.56
Fvb4_24027199	Spatial	CG	R	0.000370877	0.0461758	48.3938	48.3938	NA		0	0	0	0	0	5.56	0	0	50	0	0	0	0	0	0	0	0	0	68.97	0	0	0	0	10	57.69	0	0	0	5.56
Fvb4_24030776	Spatial	CG	R	0.000266069	0.0372086	68.2709	68.2709	FvH4_4g20920		100	100	100	100	92.31	95.65	87.1	100	46.15	100	100	100	100	100	91.67	91.3	87.5	100	35.29	90.48	92.86	95	86.96	87.5	4.35	95.65	100	94.12	46.15
Fvb4_24035491	Spatial	CG	F	7.32991e-06	0.00256688	86.8774	86.8774	NA		82.61	88.24	88.89	85.71	95.83	90.91	100	81.25	8	84.38	84.62	78.79	72.73	80.95	100	93.1	80	87.5	0	87.5	80	89.47	94.74	68.42	0	82.76	92.59	71.43	4
Fvb4_24035492	Spatial	CG	R	0.000169866	0.0276109	83.3176	83.3176	NA		71.43	100	83.33	83.33	100	88.24	91.67	94.74	0	83.33	100	84.62	100	85.71	95.65	80	83.33	78.57	0	92.86	84.21	77.78	88	75	6.67	93.75	90	72.73	0
Fvb4_24037832	Spatial	CG	R	1.49254e-67	2.66728e-63	95.2381	95.2381	NA		0	0	0	0	0	0	0	0	95.83	0	0	0	0	0	0	0	0	0	88.46	3.7	3.85	0	0	5.88	100	0	0	0	100
Fvb4_2405137	Spatial	CG	F	0.000137059	0.0239242	91.2946	91.2946	NA		90.91	0	0	20	100	7.69	0	7.14	75	0	0	33.33	25	88.89	0	0	0	0	100	0	0	6.67	46.15	0	100	90.91	0	NA	100
Fvb4_24065124	Spatial	CG	F	0.000108086	0.0203401	87.6332	87.6332	NA		0	85.71	0	0	62.5	0	0	0	92.31	16.67	NA	14.29	0	71.43	0	0	0	0	95.45	85.71	0	0	0	45.45	87.5	0	0	0	85.71
Fvb4_2406657	Spatial	CG	R	3.44226e-12	2.3625e-09	72.7273	72.7273	NA		NA	0	NA	0	NA	0	NA	0	57.14	0	NA	37.5	0	NA	NA	NA	NA	0	NA	0	0	0	50	0	100	100	NA	0	62.5
Fvb4_24073271	Spatial	CG	F	0.000110857	0.0206924	95.7895	95.7895	NA		86.67	94.74	85.71	100	87.5	100	100	0	0	93.33	100	90.91	100	0	100	100	100	92.86	0	93.75	100	0	92.5	87.5	0	100	90.91	87.5	0
Fvb4_24073272	Spatial	CG	R	0.000159698	0.0265125	98.5294	98.5294	NA		100	100	100	100	100	100	90	0	0	100	80	83.33	100	0	100	100	100	100	0	100	88.89	0	100	83.33	4.35	100	100	100	0
Fvb4_24073418	Spatial	CG	F	9.51142e-05	0.0185841	95.7761	95.7761	NA		95.24	100	100	100	94.12	95	100	0	4.76	95.24	100	90.91	100	0	100	95.45	85.71	100	0	92.86	100	21.05	89.66	88.89	0	90	100	93.33	0
Fvb4_24073419	Spatial	CG	R	0.000107226	0.0202334	98.5507	98.5507	NA		100	92.31	100	100	95.45	100	94.44	0	0	92.86	100	84.21	93.75	0	100	100	100	100	0	90.48	88.89	42.86	100	90.91	0	100	100	100	0
Fvb4_24073544	Spatial	CG	F	2.07173e-05	0.00603908	87.5248	87.5248	NA		70	100	85.71	80	93.75	100	73.33	0	7.41	94.44	87.5	66.67	88.24	28.57	90	92.86	75	69.23	4.55	100	80	86.67	92.31	63.64	0	100	96	84.62	0
Fvb4_24073720	Spatial	CG	F	1.68802e-05	0.00513378	95.6522	95.6522	NA		81.82	83.33	100	88.24	100	100	100	35.29	0	100	100	91.3	77.78	11.11	90.91	95	78.57	100	0	91.67	90	90	94.74	81.25	0	82.35	86.36	86.67	0
Fvb4_24073721	Spatial	CG	R	0.000192304	0.0300182	89.7011	89.7011	NA		100	88.89	90.91	100	100	90	100	29.17	0	84.62	100	75	100	6.25	93.33	90	100	NA	4.17	100	63.64	86.67	100	75	0	71.43	100	88.89	5.56
Fvb4_24110546	Spatial	CG	R	8.07539e-05	0.0165652	63.4409	63.4409	FvH4_4g20980		100	100	100	100	95.24	100	92.86	100	38.89	93.33	NA	100	100	94.12	95	95.83	85.71	100	42.86	100	100	90.91	96.97	100	4.76	96.3	94.44	100	61.54
Fvb4_24124051	Spatial	CG	F	4.76233e-05	0.011354	67.289	67.289	NA		100	93.33	100	88.89	100	95.24	91.3	100	47.37	100	100	87.5	94.44	100	95.83	100	100	95.45	42.86	100	100	100	97.3	100	4.35	92.31	100	94.12	33.33
Fvb4_2412683	Spatial	CG	R	0.000113407	0.0210063	83.2601	83.2601	NA		100	93.33	28.57	75	94.74	100	90	95	0	90	72.73	36	0	100	85.71	92.31	0	100	47.62	89.47	93.75	93.75	51.72	78.57	0	76.47	94.44	0	0
Fvb4_2412749	Spatial	CG	R	0.000269889	0.0375526	84.9532	84.9532	NA		85.71	100	50	88.89	100	100	84.21	100	25	100	NA	94.44	0	100	86.67	92.59	6.67	100	0	85.71	100	90.48	40	100	0	75	95	0	28.57
Fvb4_2412766	Spatial	CG	F	4.3892e-23	4.29474e-20	81.0811	81.0811	NA		NA	NA	50	NA	86.67	100	NA	100	57.14	100	NA	100	0	100	92.31	100	NA	100	0	100	NA	100	50	100	10	92.86	100	0	22.22
Fvb4_2412767	Spatial	CG	R	5.57857e-05	0.0127525	79.716	79.716	NA		88.89	100	14.29	100	100	93.75	90.91	100	37.5	100	NA	92.86	0	100	100	92.59	11.11	100	0	100	90.91	93.75	46.43	87.5	0	100	95.45	7.69	40
Fvb4_2412777	Spatial	CG	F	0.000380228	0.0469619	86.1765	86.1765	NA		NA	NA	50	NA	100	NA	NA	90	28.57	100	NA	40	0	87.5	93.33	90.91	0	100	0	100	NA	100	43.75	91.67	0	75	92.86	0	11.11
Fvb4_2412778	Spatial	CG	R	0.000276866	0.0381776	78.6654	78.6654	NA		100	85.71	30	100	92.31	94.12	100	100	50	100	NA	46.67	0	77.78	100	91.67	0	84.62	0	100	93.75	100	45.83	93.75	0	94.12	96.15	0	0
Fvb4_2412869	Spatial	CG	F	3.71181e-05	0.00946476	74.2857	74.2857	NA		NA	85.71	80	100	100	100	37.5	93.33	62.5	100	NA	41.67	0	100	100	100	0	100	0	100	85.71	87.5	80	90.91	0	100	100	0	80
Fvb4_24132394	Spatial	CG	F	0.000338903	0.0435366	69.203	69.203	NA		100	87.5	100	100	90	100	100	93.33	43.75	100	87.5	100	100	100	91.67	90.91	92.86	100	52.63	100	94.44	100	100	87.5	0	100	100	92.86	28.57
Fvb4_24132395	Spatial	CG	R	0.000312044	0.041291	70.9085	70.9085	FvH4_4g20980		91.67	100	96.43	100	93.33	93.33	96.15	96	23.08	100	100	100	100	100	92.31	89.29	100	95.24	43.48	95.24	95	78.95	100	100	2.78	92.86	100	100	50
Fvb4_24134763	Spatial	CG	F	0.000321287	0.0420873	47.8261	47.8261	NA		100	83.33	100	100	100	100	84.62	88.89	42.86	88.89	NA	92.86	100	93.33	86.67	100	100	100	50	100	100	100	85.71	92.31	52.94	92.31	100	100	50
Fvb4_24135232	Spatial	CG	R	0.000394847	0.0481719	89.7059	89.7059	NA		100	100	100	100	100	93.33	87.5	100	0	92.31	100	94.12	91.67	100	100	100	100	85.71	0	100	100	62.5	90.48	90	0	100	90.91	100	11.11
Fvb4_2413965	Spatial	CG	R	1.11313e-05	0.00364398	76.4706	76.4706	NA		NA	0	33.33	0	0	0	14.29	0	14.29	0	NA	0	0	0	0	0	NA	0	100	NA	12.5	0	0	0	93.33	0	0	0	80
Fvb4_2413992	Spatial	CG	R	8.37051e-21	7.62565e-18	81.5789	81.5789	NA		NA	NA	50	0	0	NA	NA	0	55.56	0	NA	0	0	0	0	0	0	0	100	NA	0	0	20	0	92.86	0	0	0	60
Fvb4_2413994	Spatial	CG	F	3.2982e-06	0.00129224	79.3103	79.3103	FvH4_4g02660		0	0	42.86	0	0	0	0	0	20	0	NA	0	0	0	0	0	0	0	100	82.35	9.09	0	18.18	0	94.44	0	0	0	50
Fvb4_2413995	Spatial	CG	R	3.25176e-06	0.00127599	84.2105	84.2105	NA		NA	NA	50	0	12.5	NA	NA	0	50	0	NA	0	0	0	0	0	0	0	100	NA	0	0	50	0	100	0	0	0	60
Fvb4_2414052	Spatial	CG	F	1.27224e-05	0.00407779	80	80	FvH4_4g02660		0	0	62.5	0	0	0	0	0	62.5	0	0	0	0	0	NA	0	0	NA	100	100	0	0	0	10	100	0	0	0	41.67
Fvb4_2414053	Spatial	CG	R	1.39545e-22	1.34441e-19	76.4706	76.4706	NA		0	0	16.67	0	0	0	0	0	50	0	NA	0	NA	0	0	0	0	0	83.33	NA	0	0	0	0	92.86	0	0	0	62.5
Fvb4_2414102	Spatial	CG	R	6.80526e-19	5.81709e-16	71.875	71.875	NA		0	0	NA	0	0	0	0	0	37.5	0	NA	0	0	0	0	0	0	NA	100	100	NA	0	0	0	90	0	0	NA	66.67
Fvb4_2414131	Spatial	CG	F	0.000208409	0.0316762	70.4421	70.4421	FvH4_4g02660		0	0	57.14	0	0	0	0	0	52.94	0	0	5.26	0	0	0	0	0	4.76	95	100	4.76	0	0	13.33	83.87	13.33	0	0	30.77
Fvb4_2414132	Spatial	CG	R	2.46001e-07	0.000122878	74	74	NA		0	0	NA	0	0	0	0	0	45.45	0	NA	0	7.69	0	0	0	0	0	86.67	93.33	0	0	0	8.33	91.67	0	0	0	66.67
Fvb4_2414174	Spatial	CG	R	1.23205e-05	0.00396861	76.9231	76.9231	NA		0	12.5	57.14	5.88	0	0	3.12	0	30	0	NA	0	0	0	31.25	0	0	0	96	90.91	6.25	0	0	12.5	95.24	0	0	0	33.33
Fvb4_2414186	Spatial	CG	F	9.26545e-07	0.000415295	69.0476	69.0476	FvH4_4g02660		0	0	55.56	0	0	0	0	0	41.67	0	0	0	0	0	0	0	7.14	0	84	91.67	0	0	0	6.67	94.74	0	0	0	56.25
Fvb4_2414187	Spatial	CG	R	1.46335e-06	0.000628169	84.2105	84.2105	NA		0	7.14	62.5	0	0	0	0	0	66.67	0	0	0	0	0	0	0	0	0	95.83	77.78	7.14	0	0	9.09	100	0	0	0	37.5
Fvb4_2414258	Spatial	CG	F	1.5455e-33	2.21144e-30	93.2203	93.2203	FvH4_4g02660		0	0	60	0	0	0	0	0	88.89	NA	NA	0	0	0	0	0	NA	NA	94.74	100	0	0	0	NA	95.45	0	0	NA	88.89
Fvb4_2414259	Spatial	CG	R	1.80811e-28	2.14114e-25	89.1304	89.1304	NA		0	0	42.86	NA	0	NA	0	0	87.5	0	NA	0	0	0	0	0	0	0	81.82	80	0	0	0	0	93.33	0	0	0	91.67
Fvb4_2414291	Spatial	CG	F	6.59575e-40	1.2384e-36	96.1538	96.1538	FvH4_4g02660		0	0	46.15	0	0	0	0	0	83.33	0	0	0	0	0	0	0	0	0	94.74	NA	20	0	5.88	0	100	0	0	0	100
Fvb4_2414292	Spatial	CG	R	8.42531e-31	1.09155e-27	84.9057	84.9057	NA		0	0	33.33	0	0	0	NA	0	100	0	0	0	0	0	0	0	0	0	83.33	NA	11.11	0	0	0	84.21	0	0	NA	78.57
Fvb4_2414326	Spatial	CG	R	5.48369e-46	1.44297e-42	96.1538	96.1538	NA		0	0	25	0	7.69	0	0	0	100	0	0	0	0	0	0	0	0	0	100	100	10	0	0	0	88.24	0	0	0	100
Fvb4_2414481	Spatial	CG	F	6.2865e-06	0.00225543	70.4918	70.4918	FvH4_4g02660		0	0	0	0	0	0	0	0	86.67	0	NA	0	0	0	0	0	0	NA	55.56	72.73	0	0	4.35	0	90.48	0	0	NA	14.29
Fvb4_2414486	Spatial	CG	F	2.56057e-36	4.08425e-33	89.6552	89.6552	FvH4_4g02660		0	0	85.71	0	0	0	0	0	84.62	0	NA	0	10	0	0	0	0	NA	94.44	100	9.09	0	0	0	95.24	0	0	NA	66.67
Fvb4_2414487	Spatial	CG	R	5.32328e-39	9.54742e-36	92.7273	92.7273	NA		0	0	37.5	0	0	0	5.26	0	100	0	0	0	0	0	0	0	0	0	88.89	100	0	0	0	12.5	91.3	0	0	0	94.12
Fvb4_2414549	Spatial	CG	F	2.52994e-34	3.72891e-31	87.5	87.5	FvH4_4g02660		0	0	NA	0	0	0	0	0	80	0	NA	0	0	0	16.67	0	0	0	100	100	0	0	0	0	86.67	0	0	0	81.82
Fvb4_24153678	Spatial	CG	R	0.00017715	0.0284069	92.655	92.655	NA		88.89	81.82	80	88.89	100	100	100	87.5	0	85.71	100	87.5	100	80	100	100	85.71	92.31	11.11	100	80	NA	72.73	100	0	60	100	100	0
Fvb4_24158571	Spatial	CG	R	4.5487e-15	3.45151e-12	59.4595	59.4595	NA		100	100	NA	100	100	100	NA	100	40	NA	NA	100	100	100	100	100	100	100	33.33	100	NA	100	100	100	30	NA	100	NA	62.5
Fvb4_24172572	Spatial	CG	F	4.08152e-06	0.00155415	43.5484	43.5484	NA		0	0	0	0	0	0	0	0	54.55	0	NA	0	0	0	0	0	5	0	41.18	0	0	0	42.11	6.67	56	0	0	0	0
Fvb4_24172573	Spatial	CG	R	2.65129e-05	0.00732471	42.2222	42.2222	FvH4_4g21020		0	0	0	0	0	0	0	0	31.03	0	0	0	0	0	0	0	0	0	47.06	0	0	0	58.33	0	82.61	4.35	0	0	9.52
Fvb4_2417992	Spatial	CG	R	0.000285458	0.0389721	35	35	NA		8.33	0	33.33	0	0	77.78	6.25	0	0	33.33	NA	0	8.33	0	14.29	20	0	10	0	18.18	12.5	0	15.38	0	0	0	0	0	0
Fvb4_24206951	Spatial	CG	F	0.000244072	0.0351336	88.8254	88.8254	FvH4_4g21070		88.89	92.31	90.91	93.33	88.89	94.44	100	100	6.67	94.12	NA	90	83.33	100	100	100	71.43	94.44	14.29	100	100	92.86	100	100	0	100	100	87.5	12.5
Fvb4_24206952	Spatial	CG	R	9.21237e-07	0.000413115	63.7037	63.7037	NA		91.67	100	100	100	100	100	100	100	18.75	96.43	NA	100	100	84.62	100	100	90.91	100	26.67	100	100	91.67	100	87.5	50	100	100	92.31	54.55
Fvb4_24219143	Spatial	CG	R	2.99613e-05	0.00804829	79.3103	79.3103	NA		80	100	83.33	100	NA	100	100	100	60	100	100	88.89	100	83.33	100	100	75	100	0	87.5	85.71	87.5	91.67	100	0	100	100	87.5	NA
Fvb4_24220799	Spatial	CG	F	0.000220438	0.03288	79.0417	79.0417	NA		87.5	100	100	87.5	92.31	85.71	100	100	28.57	100	100	75	84.21	100	93.75	86.67	100	100	0	94.12	100	92.86	100	90	6.25	95	100	100	55.56
Fvb4_242215	Spatial	CG	F	0.0003554	0.0449194	54.0862	54.0862	FvH4_4g00210		90.91	0	81.82	88.24	100	88.46	87.5	77.27	50	92	100	100	85.71	75	91.67	93.33	0	85.71	45.45	94.44	78.95	75	88.64	81.82	0	93.1	93.75	93.75	80
Fvb4_24229315	Spatial	CG	F	0.000401946	0.0487458	78.4615	78.4615	NA		100	100	100	87.5	100	100	100	83.33	70.59	100	100	100	85	93.33	92.31	94.44	91.67	100	0	93.75	66.67	100	100	100	0	100	93.33	100	0
Fvb4_24229316	Spatial	CG	R	0.000190747	0.0298438	59.1509	59.1509	NA		100	100	100	90	100	93.33	92.31	95.24	53.85	90	NA	100	90	87.5	100	88.89	90.91	100	27.27	92.31	100	100	100	100	14.29	100	100	92.86	46.67
Fvb4_24240475	Spatial	CG	R	5.01385e-05	0.0117994	30.4563	30.4563	NA		75	61.54	77.78	62.5	72.22	77.78	70.37	53.85	71.43	80.95	83.33	73.68	66.67	81.82	66.67	75.86	68	94.12	50	94.12	71.43	75	80	66.67	33.33	64.29	80	66.67	53.85
Fvb4_24240725	Spatial	CG	F	5.0876e-05	0.011928	66.1538	66.1538	NA		75	80.77	89.47	93.1	93.94	91.18	92	96.55	46.15	93.33	100	84.62	96.15	88	81.48	85.71	87.1	96.3	0	96	88.89	85.71	100	72	26.47	71.43	91.67	3.85	36.84
Fvb4_24240726	Spatial	CG	R	4.8446e-05	0.0114968	66.5163	66.5163	NA		100	75	66.67	88.89	90	90	100	88.24	43.75	100	100	77.78	81.25	80	88.89	86.36	88.24	90	0	88.89	93.33	95.24	85.19	76.19	18.75	53.33	88.89	0	33.33
Fvb4_24250342	Spatial	CG	R	0.000121531	0.0220297	78.5272	78.5272	FvH4_4g21110		95.65	100	100	81.82	96.15	94.74	95	100	30.77	100	100	100	94.44	87.5	96.3	100	96	91.3	0	94.44	94.44	94.12	91.67	94.12	3.33	100	94.74	100	61.54
Fvb4_24250644	Spatial	CG	F	1.23091e-05	0.00396561	78.6842	78.6842	NA		90.91	93.75	94.44	92.86	86.21	100	96.3	100	40	100	100	92.31	100	82.35	100	100	93.33	100	4.55	92.86	84.21	100	85.71	91.67	0	100	95.83	92.31	38.46
Fvb4_24267508	Spatial	CG	R	2.61067e-05	0.00723491	67.6587	67.6587	NA		100	100	100	77.78	100	95.45	100	93.75	40	100	NA	95.83	93.75	94.12	100	100	100	NA	8.33	94.44	100	100	100	88.89	0	93.33	100	100	53.33
Fvb4_24269753	Spatial	CG	R	1.71489e-06	0.000724217	62.8571	62.8571	NA		0	0	0	0	0	0	0	0	56.25	0	0	0	0	0	0	0	0	0	26.32	0	0	0	4	0	95.83	0	0	0	63.64
Fvb4_24270328	Spatial	CG	F	1.96348e-07	9.95308e-05	66.2791	66.2791	FvH4_4g21140		92.86	6.67	0	0	66.67	0	0	0	45.16	0	0	0	0	0	0	0	0	0	76.47	0	0	0	37.5	8.33	86.96	93.75	0	7.69	66.67
Fvb4_24270329	Spatial	CG	R	0.000341914	0.0437946	66.4693	66.4693	NA		100	0	0	0	66.67	0	0	0	64.71	0	0	0	0	0	0	0	0	0	88.24	0	0	0	45.83	4.55	65	95	4.55	0	52.94
Fvb4_24270557	Spatial	CG	F	4.37158e-05	0.0106587	47.191	47.191	FvH4_4g21140		0	0	0	0	0	0	0	0	33.33	0	NA	0	0	0	0	0	0	0	61.54	0	0	0	0	0	85.19	0	0	0	0
Fvb4_24270558	Spatial	CG	R	4.60014e-05	0.0110747	62.6667	62.6667	NA		0	0	0	0	0	0	0	0	50	0	0	0	10	0	0	0	0	0	85	0	7.14	0	0	0	95.45	0	0	0	0
Fvb4_24270965	Spatial	CG	F	0.000352742	0.0446964	76.4808	76.4808	FvH4_4g21140		87.5	86.36	92.86	100	94.12	84.62	100	94.44	44.44	86.67	100	92	94.12	77.78	100	84	100	93.33	0	88.24	81.25	80	100	94.74	0	83.33	92	81.82	42.86
Fvb4_24270966	Spatial	CG	R	0.000183875	0.0291338	56.971	56.971	NA		83.33	90.91	93.33	84.21	70	100	93.33	100	54.55	92.86	NA	88.24	94.44	80	100	90.48	100	90.91	20	92.31	83.33	88.89	89.66	88.24	13.79	92.86	84.21	66.67	52.38
Fvb4_24278788	Spatial	CG	R	0.000223053	0.0331078	43.1373	43.1373	NA		0	0	57.14	0	0	0	0	10.53	60	0	0	0	0	20	0	0	0	0	28.57	0	0	0	0	0	0	0	0	6.67	69.23
Fvb4_24290423	Spatial	CG	R	5.23398e-05	0.0121732	75.9511	75.9511	NA		90.91	100	100	92.31	88.24	100	83.33	95	56.25	100	100	100	100	83.33	100	96	95.83	100	0	83.33	100	93.75	95.83	88.89	4.55	100	90	88.89	44.44
Fvb4_24300107	Spatial	CG	F	7.80611e-06	0.00270655	36.5079	36.5079	NA		0	0	0	0	0	0	0	0	43.75	0	0	0	0	0	0	0	0	0	9.52	55	0	0	0	0	66.67	0	0	0	25
Fvb4_24300108	Spatial	CG	R	1.65731e-05	0.00505605	42.623	42.623	FvH4_4g21180		10	0	0	0	0	0	0	0	58.33	0	0	0	0	0	0	0	0	0	13.04	46.67	0	0	0	5.26	62.5	0	0	0	60
Fvb4_24301089	Spatial	CG	F	8.44078e-07	0.000381938	61.7284	61.7284	NA		0	0	0	0	0	0	0	0	42.11	0	0	0	0	0	0	0	0	0	45.45	0	8	0	3.45	5	95.45	0	0	0	61.11
Fvb4_24301112	Spatial	CG	F	2.56395e-05	0.00713819	59.7239	59.7239	NA		0	0	0	0	0	0	0	0	33.33	0	0	0	0	31.25	0	0	0	0	52.38	0	0	0	0	14.29	84	0	5	0	56.25
Fvb4_24302919	Spatial	CG	F	0.000251789	0.0358692	97.6467	97.6467	NA		100	100	100	100	93.75	100	95.65	100	3.45	95.24	91.67	100	57.14	100	100	100	91.67	100	0	95.65	88.24	0	94.44	100	0	88.24	100	100	0
Fvb4_24302920	Spatial	CG	R	0.000139103	0.0241667	91.7246	91.7246	NA		90.91	100	100	94.74	100	89.47	94.74	86.67	6.67	87.5	100	84.21	47.83	100	100	95	85.71	92.86	0	92.86	100	6.25	82.14	85.71	0	93.75	100	100	0
Fvb4_24303040	Spatial	CG	R	0.00013549	0.0237344	67.5763	67.5763	NA		100	83.33	100	95	100	92.59	100	94.44	42.86	95.45	100	100	57.14	100	93.33	100	96.77	82.35	0	94.12	94.12	55	97.14	85.71	21.43	100	87.5	90.91	23.53
Fvb4_24309616	Spatial	CG	F	1.31745e-12	9.17891e-10	36.3636	36.3636	NA		0	0	0	0	0	0	0	0	28.57	0	0	0	4	0	0	0	0	0	33.33	0	0	0	0	0	85.71	0	0	0	18.18
Fvb4_24311592	Spatial	CG	F	5.71144e-05	0.0129691	78.7788	78.7788	NA		NA	90	100	100	100	100	66.67	84.62	50	100	100	100	100	92.31	100	100	100	91.67	0	100	100	94.12	100	85.71	0	100	95.83	100	50
Fvb4_24311593	Spatial	CG	R	4.19222e-05	0.0103364	61.5309	61.5309	NA		NA	100	92.31	92.86	100	93.75	100	100	50	96.15	100	100	100	100	85.71	100	94.74	100	16.67	100	91.3	92.86	97.37	100	22.73	86.96	100	100	60
Fvb4_24321218	Spatial	CG	F	0.000224889	0.0332856	68.4106	68.4106	FvH4_4g21220		100	95.45	100	100	89.29	82.14	100	90.91	46.67	95.24	84.62	95	93.75	90	100	91.67	79.17	86.36	31.25	86.21	100	95.24	94.74	90.91	3.23	100	96.55	94.44	29.17
Fvb4_24321219	Spatial	CG	R	0.000236155	0.0343741	75.1042	75.1042	NA		100	81.82	100	100	80	100	94.74	100	27.78	93.75	NA	100	88.89	100	100	94.74	93.75	100	42.86	100	92.31	100	94.44	90.91	0	100	93.33	87.5	27.27
Fvb4_24325454	Spatial	CG	R	1.39617e-05	0.00440303	27.8007	27.8007	FvH4_4g21230		100	85.71	90	93.33	86.96	100	86.67	90	60	92.86	75	85.71	83.33	75	81.82	93.33	92.31	88.24	61.11	90.91	90	66.67	88.89	90.91	65	100	94.44	90.91	100
Fvb4_24339118	Spatial	CG	R	4.38311e-07	0.00020973	56.9444	56.9444	NA		10	0	29.17	0	0	0	0	0	50	0	11.11	0	0	0	0	0	0	0	30.43	0	0	0	0	0	84.21	0	0	0	75
Fvb4_24341858	Spatial	CG	F	8.05684e-06	0.00277926	50.7463	50.7463	FvH4_4g21280		0	0	0	0	0	0	0	0	38.46	0	0	0	0	0	0	0	0	0	50	0	0	0	0	0	77.78	0	0	0	7.69
Fvb4_24341859	Spatial	CG	R	1.85508e-06	0.000775466	45.1613	45.1613	FvH4_4g21290		0	0	0	0	0	0	0	0	38.1	0	0	0	0	0	0	0	0	0	41.18	0	0	0	0	0	76	0	0	0	7.69
Fvb4_24344026	Spatial	CG	F	7.04326e-06	0.00248377	30.7692	30.7692	FvH4_4g21280		100	100	100	100	100	100	90.91	100	57.14	100	NA	100	100	100	100	100	100	NA	80	91.67	100	NA	100	93.33	66.67	100	100	85.71	NA
Fvb4_24346455	Spatial	CG	F	0.000128374	0.0228655	82.2612	82.2612	FvH4_4g21280		100	100	93.33	71.43	100	100	100	100	6.67	100	100	88.89	95.45	84.62	100	94.74	100	92.86	70	100	90	87.5	95.83	94.12	0	91.67	93.75	100	0
Fvb4_24346549	Spatial	CG	R	8.34767e-06	0.00286315	91.8919	91.8919	NA		NA	NA	100	66.67	90	NA	100	75	0	100	NA	88.89	100	90.91	85.71	100	100	NA	40	88.89	100	100	100	81.82	0	83.33	100	100	6.67
Fvb4_24348384	Spatial	CG	R	1.29852e-09	7.98865e-07	43.75	43.75	NA		100	100	100	100	100	100	100	90.91	50	100	100	100	NA	100	100	100	100	100	72.73	92.31	100	100	88.89	90	45.45	100	100	100	NA
Fvb4_24352150	Spatial	CG	R	0.000238311	0.0345771	76.2424	76.2424	NA		88.89	100	100	90.91	66.67	100	100	100	6.67	92.86	NA	100	100	100	100	100	90.91	83.33	57.14	100	90.91	78.57	88.89	90.91	22.22	100	90.91	100	0
Fvb4_24355943	Spatial	CG	R	0.000225019	0.0332949	57.3625	57.3625	NA		NA	0	0	0	0	0	0	0	61.11	0	NA	0	0	11.76	0	9.52	0	0	81.25	14.29	0	NA	45.45	4.76	60.87	NA	4.55	0	41.18
Fvb4_24369324	Spatial	CG	F	6.08367e-06	0.00219333	54.6875	54.6875	FvH4_4g21310		0	0	0	0	0	0	0	0	37.5	0	0	0	0	0	0	0	0	0	34.78	6.25	0	0	0	5	100	0	0	0	55.56
Fvb4_24369325	Spatial	CG	R	5.45457e-05	0.0125531	49.2308	49.2308	NA		0	0	0	5.88	0	0	0	0	32	0	0	0	0	0	0	0	0	3.57	39.29	0	3.57	0	0	13.33	88	0	0	0	35.71
Fvb4_24387814	Spatial	CG	F	0.00036706	0.0458608	43.4783	43.4783	NA		0	0	12.5	0	30	0	29.41	10.53	50	0	20	42.86	0	0	9.09	0	0	0	26.32	18.18	5.56	42.86	0	0	65	14.29	0	0	28.57
Fvb4_24388025	Spatial	CG	F	0.000326622	0.0425334	54.1879	54.1879	NA		6.25	0	0	0	30	0	0	18.75	61.11	0	23.08	0	0	14.29	13.33	0	0	9.09	23.08	26.32	0	52.63	18.42	4	57.58	25	0	25	75
Fvb4_24388065	Spatial	CG	F	0.000313977	0.041454	32.5	32.5	NA		0	0	0	0	0	0	0	17.65	23.08	0	0	0	0	0	0	0	0	0	26.32	0	0	30.77	0	3.7	46.67	0	0	0	22.22
Fvb4_24388066	Spatial	CG	R	0.000385727	0.0473999	28.8136	28.8136	NA		16.67	0	0	0	0	0	0	8	26.67	0	0	0	0	0	0	0	0	0	16.67	0	0	20	0	0	47.62	0	0	0	9.09
Fvb4_24404967	Spatial	CG	F	7.85184e-07	0.000357722	59.7938	59.7938	FvH4_4g21360		0	0	45.83	0	0	0	0	0	48	0	0	0	0	0	0	0	100	0	44	0	0	0	0	0	96.67	0	0	100	35.29
Fvb4_24433569	Spatial	CG	F	1.21862e-06	0.000532156	50	50	NA		NA	0	0	0	0	0	0	0	27.78	0	NA	0	0	0	0	0	0	0	50	0	0	0	36.36	10	70.59	0	0	0	53.85
Fvb4_24433570	Spatial	CG	R	3.11826e-07	0.000152979	52.381	52.381	FvH4_4g21380		0	0	0	0	0	0	0	0	34.62	0	0	0	0	0	0	0	0	0	33.33	0	6.25	0	38.46	0	80	0	0	0	46.15
Fvb4_24433589	Spatial	CG	F	6.90499e-05	0.0148334	45.283	45.283	NA		0	5.26	15.38	0	0	0	0	0	42.86	0	0	0	0	0	0	0	0	0	15.38	0	0	0	0	0	94.12	0	0	0	0
Fvb4_24433590	Spatial	CG	R	6.80817e-06	0.00241412	50	50	FvH4_4g21380		0	0	12.5	0	0	0	0	0	37.5	0	0	0	0	0	0	0	0	0	52.63	4.35	5.56	0	3.23	0	84.62	0	0	0	6.67
Fvb4_24437885	Spatial	CG	F	9.28579e-07	0.000416107	69.0141	69.0141	NA		0	0	0	0	0	0	0	0	41.18	0	0	0	8.33	0	0	0	0	0	94.44	0	0	0	0	0	90.48	0	0	0	40
Fvb4_2444039	Spatial	CG	F	3.49411e-05	0.00903955	40.5063	40.5063	NA		0	0	0	0	0	0	0	0	50	0	0	0	0	0	13.33	0	0	0	47.62	0	5	0	0	0	0	0	0	5.26	80
Fvb4_2444040	Spatial	CG	R	8.06849e-05	0.0165566	43.2432	43.2432	NA		0	0	0	0	0	0	5.26	0	73.33	0	0	0	4.17	0	0	0	0	0	47.62	0	0	0	2.5	0	0	0	0	0	84.62
Fvb4_2444171	Spatial	CG	F	0.000152772	0.0257547	88.9397	88.9397	NA		7.69	0	0	21.05	5.56	0	0	0	92.31	0	0	6.67	4.55	0	0	17.39	17.86	8.33	94.44	18.52	25	16.67	0	50	92.31	0	0	8.7	100
Fvb4_2444172	Spatial	CG	R	0.000316069	0.0416379	86.1176	86.1176	NA		0	0	12.5	15.38	6.25	0	5.56	0	96.3	8.7	0	0	3.85	0	0	24	13.64	0	94.44	25	29.41	8.33	2.63	50	95.65	0	0	0	88.24
Fvb4_2444181	Spatial	CG	F	1.21678e-05	0.00392926	88.541	88.541	NA		5.88	0	0	27.78	6.25	0	0	0	100	3.57	0	21.43	0	30.43	0	13.64	6.67	14.29	94.74	0	12.5	14.29	0	47.06	92	0	0	10.53	93.33
Fvb4_2444182	Spatial	CG	R	3.46498e-07	0.000168701	87.6179	87.6179	NA		16.67	0	0	41.18	6.25	0	6.67	0	95.83	4.35	0	18.75	0	25	0	3.85	4.76	9.09	90.48	0	21.43	8.33	0	37.5	91.3	5.88	0	10	82.35
Fvb4_24447823	Spatial	CG	F	3.48125e-06	0.00135308	65.1515	65.1515	NA		0	0	0	0	0	0	0	0	63.64	0	0	0	0	0	0	0	0	0	91.67	4.35	6.67	0	40	11.11	86.67	0	0	0	29.41
Fvb4_24447824	Spatial	CG	R	4.17231e-06	0.00158449	68.4783	68.4783	FvH4_4g21390		0	0	0	0	0	0	0	0	40	0	NA	0	4	0	0	0	0	0	96	4.76	0	0	46.15	0	89.29	0	0	0	31.58
Fvb4_24448477	Spatial	CG	F	1.09301e-06	0.000482308	47.561	47.561	NA		7.69	0	0	0	0	0	0	0	41.18	0	NA	0	0	0	0	0	0	0	25	0	0	0	0	6.25	67.86	0	0	0	47.06
Fvb4_24448478	Spatial	CG	R	8.4343e-08	4.49336e-05	49.4845	49.4845	FvH4_4g21390		0	0	0	0	0	0	0	0	40.74	0	0	0	0	0	0	0	0	0	48.28	0	0	0	0	0	80.95	6.67	0	4.76	30
Fvb4_24449386	Spatial	CG	F	2.70285e-06	0.00108383	56.9444	56.9444	NA		0	0	10	0	0	0	0	0	53.33	0	0	0	0	0	0	0	0	0	32	0	0	0	0	0	91.67	10	0	0	37.5
Fvb4_24449387	Spatial	CG	R	7.17308e-32	9.68027e-29	58.4416	58.4416	FvH4_4g21390		0	0	0	0	0	0	0	0	50	0	0	0	0	0	0	0	0	0	50	0	4.35	0	4.35	0	80.95	0	0	0	50
Fvb4_24449400	Spatial	CG	F	0.000301915	0.0403938	43.2432	43.2432	NA		0	0	43.75	0	0	0	0	0	0	0	0	0	0	0	4	0	0	0	34.62	8.33	0	0	0	0	91.3	0	0	0	28.57
Fvb4_24451118	Spatial	CG	R	6.63257e-07	0.000306711	83.3333	83.3333	FvH4_4g21390		0	0	0	0	0	0	0	0	95.24	0	0	0	31.82	0	0	0	0	0	41.18	0	0	0	0	0	96.15	0	0	0	100
Fvb4_2445850	Spatial	CG	R	0.000292026	0.0395458	68.1818	68.1818	NA		NA	100	90	100	100	100	100	100	50	100	100	NA	100	NA	90.91	100	100	100	30	87.5	100	100	100	85.71	0	92.86	100	100	100
Fvb4_2445855	Spatial	CG	R	0.000222999	0.0331042	67.3913	67.3913	NA		NA	100	90	100	100	100	80	100	36.36	100	100	NA	90	NA	80	100	100	NA	27.27	100	87.5	100	91.67	100	0	100	100	100	100
Fvb4_24470325	Spatial	CG	R	4.09836e-06	0.00155982	71.6981	71.6981	FvH4_4g21420		NA	100	100	100	66.67	100	94.74	100	60	100	100	88.89	100	91.67	100	100	37.5	100	23.08	100	90	88.24	56.25	80	0	94.12	100	0	50
Fvb4_24480584	Spatial	CG	F	0.000397069	0.0483559	73.0888	73.0888	NA		90.91	100	100	88.89	88.89	100	100	90	22.73	88	100	95.24	95.45	100	100	95.24	100	100	47.37	85.71	100	100	100	100	0	100	100	100	22.22
Fvb4_24492586	Spatial	CG	F	5.73412e-05	0.0130066	68.3311	68.3311	FvH4_4g21430		100	100	92.31	100	93.33	97.44	100	100	37.5	100	100	100	90	90.91	100	93.75	100	93.75	52.17	88.24	100	100	92.59	100	0	100	100	100	33.33
Fvb4_24497019	Spatial	CG	F	0.000256113	0.0362757	61.6756	61.6756	NA		83.33	100	100	100	93.33	100	84.62	92.31	58.33	100	NA	100	100	100	86.67	94.12	83.33	94.12	NA	100	80	81.82	78.57	87.5	0	100	100	100	55.56
Fvb4_24497020	Spatial	CG	R	4.70414e-05	0.0112571	63.9098	63.9098	NA		100	100	100	93.75	100	100	100	100	33.33	93.33	100	100	81.82	100	84.62	92.86	100	92.86	20	100	88.24	100	95.24	85.71	23.53	100	100	93.75	47.06
Fvb4_24497921	Spatial	CG	R	9.11443e-06	0.00308076	85.7143	85.7143	NA		91.67	100	83.33	100	100	NA	90	100	33.33	100	100	100	100	66.67	100	100	100	100	0	100	100	90	84.62	91.67	0	100	100	90	40
Fvb4_24506876	Spatial	CG	F	0.00011417	0.0211045	58.9532	58.9532	NA		100	86.67	86.96	100	100	100	95.65	84.21	47.62	95.24	NA	92.86	100	94.12	100	95	88.46	100	43.48	100	100	100	94.12	86.67	0	91.67	86.67	100	50
Fvb4_24506877	Spatial	CG	R	4.02429e-06	0.00153516	46.413	46.413	NA		100	92.59	90.48	100	96.43	100	100	91.3	45.83	95.45	NA	95	100	100	100	100	96.77	100	63.64	100	88.24	92.31	95.83	92.86	40.91	100	100	100	66.67
Fvb4_24510712	Spatial	CG	R	0.000142507	0.0245659	65.7714	65.7714	NA		94.44	100	80	92.31	100	94.44	92.31	94.12	43.75	100	83.33	100	100	100	92.86	100	100	87.5	52.94	85.71	85.71	92.31	94.44	90	0	83.33	94.74	88.24	35.71
Fvb4_24515161	Spatial	CG	R	0.000271258	0.037672	61.4764	61.4764	FvH4_4g21450		83.33	100	100	90	100	100	95.65	80	57.14	100	91.67	100	100	100	92.31	95.65	95.65	85.71	52.63	94.44	88.89	100	95.83	80	0	100	100	89.47	60
Fvb4_24537648	Spatial	CG	F	0.000109174	0.0204804	29.8851	29.8851	NA		0	0	0	0	0	0	0	0	0	0	0	0	0	0	0	0	4.35	0	47.62	0	0	0	0	0	55.56	0	0	0	6.25
Fvb4_24539556	Spatial	CG	F	3.00264e-05	0.00806194	49.3671	49.3671	NA		90.91	64.71	64.71	0	95.24	29.41	63.16	0	0	5.26	NA	83.33	76.92	0	71.43	78.95	20	70	0	92.31	94.12	0	100	0	0	85.71	78.57	21.43	0
Fvb4_24543002	Spatial	CG	F	8.60759e-05	0.0173279	61.8505	61.8505	FvH4_4g21480		89.47	91.3	83.33	100	100	100	82.35	90.91	52.38	92.59	80	83.33	95.24	94.12	100	100	100	91.67	38.46	100	88.24	96.15	100	92	0	78.57	93.1	100	36.84
Fvb4_24557722	Spatial	CG	R	0.000367703	0.0459088	47.5714	47.5714	NA		81.82	0	33.33	11.76	57.14	3.7	0	0	12.5	0	NA	0	0	22.22	0	0	0	0	30.77	0	0	0	0	0	81.48	61.9	0	0	42.86
Fvb4_24567436	Spatial	CG	F	0.000100254	0.0192807	65.1163	65.1163	NA		9.09	0	0	0	5.56	0	0	0	63.64	0	0	0	33.33	0	0	0	0	0	66.67	40	7.69	44.44	0	0	64.71	0	0	0	NA
Fvb4_24567670	Spatial	CG	R	1.37747e-05	0.00435474	46.4789	46.4789	NA		NA	70	0	0	55.56	0	0	0	61.54	0	0	25	0	25	0	0	0	0	26.67	0	0	7.14	0	13.33	60.71	0	0	0	26.67
Fvb4_24569295	Spatial	CG	R	0.000302293	0.0404262	65.8022	65.8022	FvH4_4g21510		NA	93.33	100	80	100	100	100	100	47.06	100	NA	20	94.44	88.89	NA	96	NA	94.12	54.55	NA	NA	40	97.22	41.18	0	88.89	100	NA	40
Fvb4_24582483	Spatial	CG	F	7.51762e-06	0.00262067	31.6456	31.6456	NA		0	5.88	0	0	0	0	0	0	8.7	0	0	0	0	0	0	0	0	0	40	0	0	0	0	0	61.11	0	0	5.88	15.38
Fvb4_24582484	Spatial	CG	R	5.93231e-06	0.00214748	30.7692	30.7692	NA		0	0	0	0	0	0	0	0	10	0	NA	3.57	0	0	0	0	0	0	50	0	0	0	0	5.26	30	0	0	0	25
Fvb4_24592112	Spatial	CG	R	0.000232647	0.034047	82.1429	82.1429	NA		0	86.67	12.5	90	43.75	0	100	0	60	0	16.67	50	50	0	92.31	0	14.29	0	85.71	7.14	92.86	0	0	8.33	94.74	0	0	0	66.67
Fvb4_24593363	Spatial	CG	F	2.31636e-05	0.0065882	70.6552	70.6552	NA		90.91	100	100	70	88.24	95	100	100	52.63	100	100	100	100	95	96.15	95	94.44	100	35.71	100	100	90.91	96.67	94.74	3.23	100	94.12	86.67	30.77
Fvb4_24608938	Spatial	CG	R	1.9653e-06	0.000816092	51.4706	51.4706	FvH4_4g21590		0	0	0	0	0	0	0	0	47.83	0	0	0	0	0	0	0	0	0	44.44	0	0	0	23.53	18.18	70.59	9.09	0	0	40
Fvb4_24618241	Spatial	CG	F	5.3577e-06	0.00196816	55.914	55.914	FvH4_4g21600		0	5	0	0	0	0	0	0	26.32	0	10	0	5	0	0	0	0	0	56.52	50	0	0	0	5.56	85.29	0	0	0	29.41
Fvb4_24633608	Spatial	CG	F	4.63769e-06	0.00173837	67.6471	67.6471	FvH4_4g21610		88.89	88.89	92.86	100	100	94.44	0	95.24	15.38	95.45	NA	90.48	54.55	83.33	0	100	90.91	100	50	85.71	5	89.47	96.55	82.35	5.26	88.89	96	100	41.67
Fvb4_24633632	Spatial	CG	F	0.000271079	0.0376576	68.6399	68.6399	NA		100	100	94.74	100	92.86	100	3.33	100	61.54	100	0	93.33	95.24	77.78	0	95.24	95.45	100	41.18	100	44.44	72.73	57.14	94.12	0	89.47	87.5	100	33.33
Fvb4_24633646	Spatial	CG	F	0.000207259	0.0315606	60.3416	60.3416	NA		100	91.67	95.45	100	100	100	100	58.82	66.67	94.44	100	100	36.36	91.67	100	100	100	100	66.67	100	84.62	90	95.45	94.44	7.69	100	100	100	27.27
Fvb4_24642698	Spatial	CG	F	0.000392535	0.0479817	100	100	NA		100	NA	100	0	100	100	NA	0	NA	NA	NA	100	100	57.14	NA	100	100	100	0	81.82	NA	100	100	0	0	81.82	100	100	0
Fvb4_24657562	Spatial	CG	F	9.38306e-05	0.0184048	83.6667	83.6667	NA		70.59	4.55	0	0	63.64	0	9.38	0	86.36	0	70	0	0	43.75	0	0	0	6.25	73.33	4.35	0	0	3.7	0	87.1	0	8.33	35.29	95.45
Fvb4_24657563	Spatial	CG	R	4.94069e-05	0.0116669	83.1314	83.1314	NA		85.71	0	5.88	0	52.63	0	0	0	80	0	28.57	0	0	69.23	15.38	0	8.33	0	84.21	0	0	0	11.76	0	89.47	0	4.55	28.57	80
Fvb4_24698959	Spatial	CG	F	2.9517e-06	0.00117051	39.7227	39.7227	FvH4_4g21680		44.44	69.23	93.75	76.47	84.62	78.57	84.62	61.54	28.57	85.71	83.33	86.67	62.5	63.64	90.91	95	78.95	90.91	54.55	50	87.5	76.92	75	70	62.5	83.33	84.62	75	55.56
Fvb4_24704559	Spatial	CG	R	9.68477e-06	0.00323975	70	70	NA		NA	0	NA	0	42.86	100	NA	0	0	0	NA	84.62	0	0	0	90.91	NA	60	0	90	12.5	0	50	0	0	0	66.67	0	0
Fvb4_24705900	Spatial	CG	R	6.75009e-05	0.0146181	79.0698	79.0698	NA		0	0	0	50	0	0	0	80	91.67	0	0	0	0	0	0	0	0	0	87.5	5	0	0	0	0	68.75	0	0	0	71.43
Fvb4_24705911	Spatial	CG	R	9.22519e-05	0.0181918	87.5	87.5	NA		0	12.5	0	90.91	0	0	0	62.5	91.67	0	0	0	0	0	0	0	0	0	100	5.56	0	0	0	12.5	88.89	0	0	0	70
Fvb4_24705928	Spatial	CG	F	0.00039808	0.0484292	81.25	81.25	FvH4_4g21690		0	0	7.14	90	0	0	0	NA	71.43	0	14.29	0	0	0	0	0	5.26	0	100	0	0	0	0	28.57	75	0	0	0	75
Fvb4_24705929	Spatial	CG	R	5.46442e-05	0.012566	82.7286	82.7286	NA		0	0	0	92.86	0	4.17	0	50	91.67	0	0	0	3.23	0	0	3.23	0	0	78.57	5.26	0	0	0	18.18	83.33	0	0	0	86.67
Fvb4_24705930	Spatial	CG	F	0.000284571	0.0388873	77.1429	77.1429	FvH4_4g21690		0	0	0	80	0	0	0	NA	71.43	0	0	0	0	0	0	0	5.26	0	100	0	0	0	0	28.57	62.5	0	0	0	66.67
Fvb4_24705931	Spatial	CG	R	0.000149696	0.0254099	81.1594	81.1594	NA		0	0	0	92.86	0	0	0	50	100	0	0	0	0	0	0	0	0	0	80	6.25	0	0	0	8.33	76	0	0	0	76.47
Fvb4_24705941	Spatial	CG	F	6.50407e-05	0.0142438	77.163	77.163	FvH4_4g21690		0	0	7.14	77.78	4.76	0	0	NA	75	7.14	0	0	0	0	0	0	5.56	0	85.71	NA	8.33	0	0	33.33	87.5	0	0	0	66.67
Fvb4_24705942	Spatial	CG	R	9.58596e-06	0.0032126	86.5291	86.5291	NA		0	0	6.25	66.67	0	4.35	10	60	100	0	0	0	0	0	0	0	0	0	92.31	6.67	0	0	0	18.18	80	0	0	0	85.71
Fvb4_24705998	Spatial	CG	F	3.06588e-05	0.00819218	82.5196	82.5196	FvH4_4g21690		4.35	0	6.67	80	0	0	0	45.45	87.5	0	20	0	0	0	0	4	0	0	91.67	0	0	7.69	0	10	83.33	0	0	6.67	66.67
Fvb4_24705999	Spatial	CG	R	6.83537e-06	0.00242123	83.0958	83.0958	NA		0	0	0	63.64	0	0	0	53.33	94.74	0	NA	0	0	0	0	3.85	4.17	0	88.89	0	0	5.26	0	38.46	66.67	0	0	6.25	85.71
Fvb4_24708157	Spatial	CG	F	2.68899e-05	0.00740496	94.7968	94.7968	FvH4_4g21690		100	83.33	100	5.88	94.74	100	96.67	5.56	5.26	96.3	100	90	95.65	50	100	90.48	85	93.33	0	100	78.57	100	95.45	0	0	84.21	100	100	0
Fvb4_24708507	Spatial	CG	F	3.20894e-05	0.00847779	97.1154	97.1154	FvH4_4g21690		100	92.31	93.75	0	94.44	100	94.12	5.88	0	92.86	100	91.67	100	50	100	100	95.45	100	0	92.31	100	92.31	96	0	0	95	91.67	93.33	0
Fvb4_24708508	Spatial	CG	R	0.000220486	0.0328853	98.3871	98.3871	NA		93.75	83.33	100	0	100	100	94.44	0	0	100	80	91.67	95.65	73.68	94.12	100	95	100	0	95.83	100	91.3	100	9.52	5	100	100	100	0
Fvb4_24711567	Spatial	CG	F	4.64741e-05	0.0111597	93.2203	93.2203	FvH4_4g21690		78.95	100	80	0	91.3	90.48	94.44	0	0	96.15	100	100	93.94	60	95.65	91.67	96	94.12	0	100	95	88.89	90.91	5	0	93.75	93.33	93.75	0
Fvb4_24711568	Spatial	CG	R	4.09486e-05	0.0101535	96.3569	96.3569	NA		100	100	100	0	85.71	92.86	100	0	0	100	85.71	100	93.33	68.75	93.33	96.3	95.65	100	0	92.31	100	100	100	0	4	94.12	100	100	0
Fvb4_24713348	Spatial	CG	F	0.000113418	0.0210071	64.0777	64.0777	FvH4_4g21690		100	100	93.75	95.83	100	100	100	100	30	100	100	92.86	96.3	95.45	90	97.3	100	91.67	40.62	95	85.71	100	91.67	100	0	100	96.15	100	52
Fvb4_24718940	Spatial	CG	F	0.000413067	0.0496687	71.9626	71.9626	FvH4_4g21720		94.74	77.78	88.24	0	79.17	69.23	86.36	5.56	0	78.95	90	75	78.95	22.73	82.61	81.48	95	36.84	0	75	90.91	81.25	0	0	0	91.3	93.75	66.67	0
Fvb4_24722623	Spatial	CG	F	0.00011306	0.0209675	25.5319	25.5319	FvH4_4g21720		0	0	8.7	0	0	0	0	0	0	0	0	0	0	0	0	0	0	0	40	0	0	0	0	0	50	0	0	0	0
Fvb4_24725724	Spatial	CG	R	4.34687e-05	0.0106128	97.7778	97.7778	NA		NA	62.5	NA	NA	100	83.33	83.33	0	0	100	NA	NA	100	50	80	100	90	100	0	100	100	100	100	0	0	91.67	100	100	0
Fvb4_24732163	Spatial	CG	F	5.15187e-05	0.0120393	52.0833	52.0833	NA		75	40	64.29	0	83.33	80.95	80	0	0	5.56	90	57.89	52.38	0	91.67	48.28	55.56	90	0	66.67	27.27	4.76	67.86	0	0	62.5	50	16.67	0
Fvb4_24737552	Spatial	CG	R	7.12491e-05	0.0151645	93.4066	93.4066	NA		100	90	100	0	84.21	93.33	100	0	0	92.31	66.67	100	100	25	81.25	96	100	100	0	89.47	100	100	82.61	9.09	0	81.25	84.62	100	0
Fvb4_24741446	Spatial	CG	R	0.00020401	0.0312472	96.5517	96.5517	NA		100	100	100	0	75	NA	100	0	0	100	NA	100	81.82	62.5	NA	100	100	100	0	100	NA	83.33	100	0	0	88.89	85.71	100	0
Fvb4_24744031	Spatial	CG	F	1.071e-05	0.00352699	100	100	NA		100	NA	NA	0	100	100	100	NA	0	100	NA	100	100	66.67	100	100	87.5	100	0	100	100	NA	100	0	0	100	100	NA	NA
Fvb4_24745780	Spatial	CG	R	0.000100443	0.0193062	93.6652	93.6652	NA		NA	91.67	100	0	90.91	100	100	0	11.11	86.67	100	100	100	75	100	95.24	100	100	0	100	90	94.12	97.14	13.33	0	100	100	93.33	0
Fvb4_24752	Spatial	CG	R	0.000227859	0.0335645	28.7234	28.7234	FvH4_4g00030,FvH4_4g00040		0	0	0	0	0	0	0	0	8	0	0	30.77	0	0	0	0	0	0	39.13	3.33	0	0	0	0	64	0	0	0	0
Fvb4_24758347	Spatial	CG	R	3.66778e-05	0.00938104	96.1538	96.1538	NA		NA	100	NA	NA	100	100	91.67	0	0	91.67	NA	100	100	77.78	93.33	100	91.67	100	0	100	100	100	91.67	18.18	0	100	91.67	100	0
Fvb4_24764124	Spatial	CG	R	6.4284e-05	0.0141263	78.0702	78.0702	NA		100	100	100	94.12	100	95	100	88.24	27.78	90.48	87.5	94.74	100	100	93.75	95.24	100	95	0	93.75	94.12	90	100	78.57	0	92.31	100	93.33	58.33
Fvb4_24764127	Spatial	CG	F	1.77985e-06	0.000747877	82.4176	82.4176	NA		93.33	92.86	100	84.62	100	100	100	91.3	34.78	100	100	100	100	100	100	100	100	100	0	94.74	100	100	93.94	84.21	0	80.95	100	100	44.44
Fvb4_24764128	Spatial	CG	R	0.000275887	0.038087	77.5558	77.5558	NA		92.31	100	100	100	100	94.12	83.33	100	42.11	95.24	100	95.24	93.33	100	100	100	100	100	0	100	93.75	100	94.44	80	0	91.67	100	87.5	53.85
Fvb4_24764181	Spatial	CG	F	0.000351394	0.0445875	75.3608	75.3608	NA		90.91	100	93.75	100	94.12	100	100	95	57.14	87.5	85.71	95.65	100	88.89	100	93.33	84.62	91.67	0	75	100	94.44	100	95	0	93.75	96.55	100	42.86
Fvb4_24764279	Spatial	CG	R	0.000344109	0.043998	78.3968	78.3968	NA		100	100	100	100	94.44	100	90.48	94.74	39.29	90	83.33	86.67	81.25	93.75	95.24	90	80	94.12	0	53.33	94.12	100	92.59	94.44	5.88	100	88.89	66.67	30
Fvb4_24764324	Spatial	CG	R	8.32043e-05	0.0169273	76.8433	76.8433	NA		100	86.67	100	100	95.65	93.33	100	91.67	33.33	100	100	100	94.12	81.25	100	92.31	90.48	85.71	0	94.74	84.62	100	100	83.33	3.7	100	100	100	43.75
Fvb4_24764813	Spatial	CG	F	1.54369e-05	0.00477512	100	100	NA		100	88.89	100	0	100	100	92.31	0	0	100	NA	91.67	94.44	46.15	94.12	100	100	100	0	100	100	100	95.65	6.25	0	100	100	100	0
Fvb4_24764814	Spatial	CG	R	4.45965e-05	0.0108152	91.5505	91.5505	NA		100	100	100	28.57	92.31	100	93.33	25	8.33	100	100	88.24	100	75	100	95.24	100	86.67	0	100	100	100	100	9.09	9.09	92.31	100	83.33	0
Fvb4_24766061	Spatial	CG	R	3.65286e-05	0.00935477	93.4252	93.4252	NA		95	82.35	100	0	100	97.37	100	0	3.23	96	88.89	94.44	95.83	20.69	95.65	100	85.19	96.55	0	91.67	100	83.33	90.91	0	0	100	78.26	85.71	0
Fvb4_24775322	Spatial	CG	R	0.000160352	0.0265818	64.1558	64.1558	FvH4_4g21770		NA	0	100	83.33	53.85	100	92.31	83.33	40	85.71	80	87.5	90.91	100	91.67	94.44	95.24	81.82	43.75	93.33	88.89	95.45	35	66.67	0	100	93.33	100	28.57
Fvb4_24775346	Spatial	CG	F	1.48877e-17	1.21944e-14	72.5	72.5	NA		85.71	20	100	85.71	75	100	87.5	85.71	50	100	NA	100	100	88.24	88.89	100	84.62	NA	33.33	NA	100	93.33	87.5	87.5	0	100	100	100	33.33
Fvb4_24775709	Spatial	CG	F	1.00441e-06	0.000446995	68.6567	68.6567	NA		100	100	100	100	100	100	100	100	29.41	100	88.89	90.48	95.24	93.75	100	100	100	100	25	100	100	90.91	46.67	100	5.88	100	100	91.67	64.71
Fvb4_24776106	Spatial	CG	R	1.64398e-05	0.00502424	65.7674	65.7674	FvH4_4g21770		81.82	90.91	100	76.47	96.77	89.47	94.74	91.67	52.63	100	100	100	100	100	100	94.12	100	96.3	38.71	88.89	91.3	80.95	94.12	82.61	0	96.67	100	100	33.33
Fvb4_24781911	Spatial	CG	F	4.84934e-07	0.000230059	48.5149	48.5149	NA		33.33	35.29	0	0	32	31.82	70	0	0	23.53	33.33	0	0	0	25	47.06	30.77	59.09	0	0	66.67	0	0	0	0	38.89	73.91	44.44	0
Fvb4_24781912	Spatial	CG	R	3.24932e-07	0.000158938	51.1905	51.1905	FvH4_4g21780		50	44.44	0	0	31.58	40.91	40	0	0	21.43	NA	0	0	0	40	50	47.62	71.43	0	0	41.67	0	0	0	0	75	78.57	44.44	0
Fvb4_24781932	Spatial	CG	R	7.82147e-08	4.18363e-05	63.3333	63.3333	FvH4_4g21780		83.33	58.82	0	9.09	46.67	56	50	0	0	69.23	80	0	0	0	93.33	50	57.14	73.33	0	18.75	50	0	0	0	0	76.47	84.62	45.45	0
Fvb4_24781967	Spatial	CG	R	1.51126e-07	7.79163e-05	54.6512	54.6512	FvH4_4g21780		40	46.15	0	0	29.41	33.33	61.54	0	0	46.15	66.67	0	0	0	83.33	52.17	47.83	73.33	0	0	66.67	0	0	0	0	75	90.91	45.45	0
Fvb4_24785835	Spatial	CG	F	9.1236e-24	9.13597e-21	52.1127	52.1127	NA		75	0	0	0	9.52	0	0	0	52.38	0	50	0	26.67	0	0	0	0	0	35	0	0	0	0	0	75	0	0	0	40
Fvb4_24785886	Spatial	CG	F	3.7772e-05	0.00958264	46.1538	46.1538	NA		0	11.76	7.69	0	0	0	0	0	25	0	0	0	0	0	NA	0	0	0	37.5	0	0	0	0	0	89.47	0	0	0	21.43
Fvb4_24785887	Spatial	CG	R	4.51354e-07	0.000215435	55.7895	55.7895	NA		0	0	0	5	0	0	0	0	52.38	0	0	0	0	0	0	0	3.23	0	37.04	0	0	0	0	0	79.41	0	0	0	38.46
Fvb4_24785903	Spatial	CG	F	0.000101359	0.0194309	38.3333	38.3333	NA		NA	0	0	0	0	0	0	0	15.38	0	0	25	0	16.67	NA	0	0	0	30	0	0	10	0	0	63.64	0	0	0	26.67
Fvb4_24785904	Spatial	CG	R	2.67308e-07	0.000132606	60.2273	60.2273	NA		0	0	0	10.53	0	0	0	5.26	50	0	NA	13.64	0	0	0	0	3.33	0	50	0	0	0	0	0	81.25	0	0	0	41.67
Fvb4_24790955	Spatial	CG	R	1.05579e-05	0.00348336	79.223	79.223	NA		85.71	89.47	100	84.62	90	94.74	100	93.33	33.33	100	100	92.31	100	88.89	88.24	100	95.24	100	0	90.91	90	90.91	87.5	80	0	84.21	95.45	91.67	55.56
Fvb4_2479291	Spatial	CG	R	1.69768e-05	0.00515766	32.7731	32.7731	NA		40	66.67	71.43	87.5	62.5	90	90.48	80	52.38	100	77.78	70	81.82	60	78.57	87.5	58.33	88.89	54.17	90.91	83.33	81.82	76.19	69.23	48	66.67	66.67	100	60
Fvb4_2479361	Spatial	CG	F	1.25049e-05	0.00401731	34.1558	34.1558	NA		16.67	33.33	66.67	83.33	33.33	71.43	85.71	NA	36.84	81.82	NA	43.75	58.33	69.23	64.29	58.82	71.43	72.73	37.04	42.86	8.33	80	31.82	63.64	40.91	35.29	68.75	72.73	30
Fvb4_24801433	Spatial	CG	R	0.000147592	0.0251583	67.8453	67.8453	FvH4_4g21810		88.24	96.3	88.89	95.45	94.12	100	0	100	28.57	94.74	NA	87.1	85.19	95	0	100	90.91	100	41.94	0	0	93.75	86.36	84.62	4	93.33	90.91	90	50
Fvb4_24807721	Spatial	CG	F	1.04245e-06	0.000461993	74.0741	74.0741	NA		100	0	40	0	40.91	0	0	0	59.09	0	NA	0	0	0	0	0	0	0	95.65	68.75	3.7	0	0	0	95.45	83.33	0	0	28.57
Fvb4_24817281	Spatial	CG	F	3.88066e-05	0.00977391	31.3433	31.3433	NA		0	0	0	0	0	0	0	0	0	0	0	0	0	0	0	0	70	0	15.79	0	0	0	0	0	60	0	0	53.85	27.27
Fvb4_24818373	Spatial	CG	F	1.13377e-12	7.91919e-10	43.4783	43.4783	NA		0	100	0	0	64.29	0	0	0	27.27	0	NA	0	0	0	0	0	0	0	NA	0	0	0	61.9	0	85.71	0	0	0	20
Fvb4_24821784	Spatial	CG	F	0.000408372	0.0492811	57.1529	57.1529	NA		23.08	0	15.79	17.65	7.69	0	14.29	26.67	53.85	0	NA	18.18	6.67	15.38	50	12	6.25	20	100	14.29	25	27.27	33.33	8.33	75	15.79	9.09	13.33	22.22
Fvb4_24823504	Spatial	CG	R	0.0003293	0.0427469	53.7851	53.7851	NA		100	91.67	100	100	100	93.33	96	93.33	77.78	100	100	92.31	100	100	100	95	100	100	0	100	71.43	92.31	93.33	80	27.27	100	93.33	100	60
Fvb4_24831902	Spatial	CG	F	0.000299159	0.0401843	82.0392	82.0392	NA		100	100	90	100	100	100	100	93.75	41.67	95.65	NA	88.24	95.65	93.75	100	100	100	100	3.85	94.44	100	100	93.55	100	0	100	94.74	100	50
Fvb4_24836495	Spatial	CG	R	0.000389652	0.0477413	65.0399	65.0399	NA		NA	NA	NA	100	85.71	100	71.43	100	60	100	NA	100	100	66.67	NA	NA	90	100	30	100	100	90.91	93.33	54.55	0	100	89.47	100	40
Fvb4_24842841	Spatial	CG	F	0.000288545	0.039247	46.7934	46.7934	NA		91.67	100	100	100	90.91	92.31	100	100	64.29	93.33	NA	100	92.31	100	100	94.74	100	100	35.71	94.74	100	85.71	86.36	92.86	26.32	90	100	100	83.33
Fvb4_24842842	Spatial	CG	R	3.66297e-05	0.00937163	65.5172	65.5172	NA		100	100	100	100	100	100	100	100	62.5	100	NA	100	100	100	88.89	100	100	100	0	92.86	100	100	100	NA	0	90.91	100	100	83.33
Fvb4_24844296	Spatial	CG	F	0.000372975	0.046348	49.5527	49.5527	NA		100	93.75	95.45	92.86	100	95	100	93.33	61.11	93.75	NA	86.67	100	90	100	100	95.45	100	52.94	100	95	69.23	100	100	0	83.33	100	100	75
Fvb4_24844814	Spatial	CG	F	6.69294e-05	0.0145357	73.5294	73.5294	NA		NA	100	NA	NA	100	100	100	100	80	100	NA	75	100	NA	100	100	100	100	0	100	83.33	100	100	100	0	92.31	100	100	55.56
Fvb4_24852901	Spatial	CG	F	5.22941e-05	0.0121656	66.7253	66.7253	FvH4_4g21870		75	92.31	100	93.75	85.71	87.5	85.71	93.75	41.67	100	88.89	91.3	90.91	83.33	85.71	96.3	92.31	93.33	30.77	100	95.24	94.44	91.67	100	3.12	100	90.62	90	42.11
Fvb4_24852902	Spatial	CG	R	9.51009e-05	0.0185825	68.2558	68.2558	NA		100	90	100	93.33	95	100	100	90.48	37.5	100	100	94.44	100	83.33	94.12	89.47	100	91.67	36.84	100	100	95.24	100	100	0	100	95	100	47.62
Fvb4_24852916	Spatial	CG	F	0.000388895	0.0476752	72.3168	72.3168	FvH4_4g21870		92.86	100	100	94.74	86.36	100	90	100	34.78	94.12	100	92	40	100	80	100	95	100	33.33	100	94.74	94.74	92.86	100	3.85	100	91.18	100	35
Fvb4_24866981	Spatial	CG	R	0.000281651	0.038623	62.3377	62.3377	NA		100	88.89	100	75	90.48	77.78	87.5	100	37.5	85.71	100	7.14	45.45	58.33	94.44	91.67	72.22	100	43.75	50	80	90.91	94.12	71.43	0	83.33	81.25	78.57	29.41
Fvb4_24868860	Spatial	CG	R	5.45956e-05	0.0125603	39.2655	39.2655	FvH4_4g21900		20	54.55	NA	NA	30.77	60	0	40	16.67	54.55	0	40	40	16.67	18.18	58.33	45.45	44.44	10	37.5	22.22	71.43	60	33.33	7.69	11.11	58.82	33.33	42.86
Fvb4_24871183	Spatial	CG	F	1.55439e-05	0.00480148	71.7623	71.7623	NA		100	100	81.82	100	100	100	85.71	100	42.86	100	NA	100	100	92.86	100	93.33	93.33	100	17.65	100	100	91.67	100	75	16.67	100	100	83.33	60
Fvb4_24874820	Spatial	CG	F	6.18624e-05	0.0137345	76.8293	76.8293	NA		85.71	88.89	94.44	5.56	77.27	88.24	100	0	0	0	100	100	90.91	8.33	93.75	100	100	88.89	0	93.75	89.47	0	91.67	0	0	88.24	95.24	100	0
Fvb4_24874873	Spatial	CG	F	6.69715e-05	0.0145427	69.6078	69.6078	NA		100	92.31	95.45	0	90.48	76.19	88.89	0	0	4.35	71.43	88.89	100	0	96	95.45	88.46	91.67	0	94.12	93.75	0	87.5	4.35	0	92.86	91.67	100	0
Fvb4_24874874	Spatial	CG	R	0.000259962	0.036644	63.3333	63.3333	FvH4_4g21900		100	96.43	88	4.35	91.67	72.22	83.33	0	0	0	88.89	96	85.71	0	96	94.74	100	90	0	88.24	94.12	0	97.22	0	0	84.21	96.43	94.12	0
Fvb4_24876154	Spatial	CG	R	0.000147714	0.0251732	58.7993	58.7993	FvH4_4g21900		0	100	100	90	46.43	100	100	92	33.33	89.47	100	94.74	93.75	100	100	95	100	92.86	58.82	95.45	100	94.12	80	93.33	0	4.76	95.24	100	50
Fvb4_24882373	Spatial	CG	R	0.000182737	0.0290047	50.3212	50.3212	NA		0	0	42.11	0	0	4	0	0	50	0	50	60	0	37.5	5	0	0	0	40.91	0	30	0	31.03	6.25	72.22	0	0	0	40
Fvb4_24921215	Spatial	CG	R	1.37775e-10	8.89233e-08	28.0702	28.0702	FvH4_4g21980		0	7.14	9.09	0	7.69	0	0	0	23.08	0	NA	35.71	0	0	0	0	0	0	35	6.67	5.26	0	14.29	5.56	15.38	0	0	0	36.36
Fvb4_24928167	Spatial	CG	F	0.000286884	0.0391031	83.0392	83.0392	NA		NA	100	50	77.78	92.31	NA	66.67	69.23	0	NA	NA	0	100	38.46	100	83.33	72.73	75	7.69	100	90	89.47	68.18	62.5	0	100	92.86	90	0
Fvb4_24931354	Spatial	CG	F	0.000305666	0.0407333	60.4954	60.4954	NA		100	95.65	95	91.67	78.57	100	92	100	60.87	95.24	100	96.15	100	100	89.47	92	93.33	100	44	100	93.75	100	88.46	89.66	0	100	93.75	100	38.46
Fvb4_24931355	Spatial	CG	R	7.36908e-05	0.0155417	68.9649	68.9649	NA		100	93.33	100	100	91.3	93.75	100	93.33	45	100	NA	100	100	100	91.67	100	100	93.75	38.46	95	100	100	92.86	82.35	0	95	100	90	50
Fvb4_24938059	Spatial	CG	F	1.68697e-05	0.00513099	56.0976	56.0976	FvH4_4g22000		0	0	NA	0	10	0	0	0	70	0	NA	0	37.5	0	0	0	0	0	36.36	0	0	0	0	0	92.31	0	0	0	0
Fvb4_24980904	Spatial	CG	F	0.000216755	0.0325123	60.9251	60.9251	NA		100	100	100	100	80	94.44	100	85.71	76.92	100	NA	100	81.82	100	100	88.89	100	100	15.38	100	100	83.33	100	87.5	12.5	87.5	100	100	45.45
Fvb4_24980905	Spatial	CG	R	0.000251018	0.0357922	68.3311	68.3311	NA		100	100	92.31	88.24	100	92.31	100	100	58.82	92.86	100	93.75	100	83.33	100	87.5	83.33	93.75	0	100	100	100	94.74	81.82	0	100	92.86	100	54.55
Fvb4_25002894	Spatial	CG	F	7.2468e-05	0.0153575	69.9142	69.9142	NA		100	90.91	100	87.5	93.33	100	100	90.91	40	100	NA	100	100	100	100	100	93.75	100	0	87.5	100	87.5	100	86.67	0	100	92.86	100	71.43
Fvb4_25016242	Spatial	CG	R	2.67743e-06	0.00107468	60.8108	60.8108	FvH4_4g22070		0	9.09	0	0	0	0	0	0	25	0	0	42.11	0	0	0	0	0	0	50	94.44	0	0	0	0	90.91	0	0	0	33.33
Fvb4_25019626	Spatial	CG	R	0.000231036	0.033887	66.6925	66.6925	FvH4_4g22080		100	93.75	85.71	78.95	95.45	80	92.31	85.71	41.67	93.33	83.33	100	88.24	80	85.71	100	86.67	85.71	0	91.3	86.36	93.33	96.3	87.5	4.55	86.67	95.24	88.89	52.63
Fvb4_25031625	Spatial	CG	F	8.76625e-06	0.00298092	34.9206	34.9206	NA		0	0	0	4.55	0	0	7.14	0	50	0	0	0	0	0	0	0	0	0	9.09	0	0	0	0	6.67	50	0	0	0	46.67
Fvb4_25099610	Spatial	CG	R	0.000374111	0.0464412	42.5303	42.5303	NA		100	85.71	100	100	94.12	100	84.62	93.75	28.57	NA	90	94.74	90	100	90.48	94.12	92.86	100	40	90.48	83.33	95.65	95.65	85.71	80	77.78	100	100	71.43
Fvb4_25105070	Spatial	CG	R	0.000208653	0.0317017	28.3019	28.3019	FvH4_4g22220		NA	0	0	0	0	0	0	0	57.14	0	NA	0	0	0	0	0	0	0	0	0	0	0	0	0	5.26	0	0	0	54.55
Fvb4_25130166	Spatial	CG	R	2.12802e-05	0.00616514	37.5555	37.5555	FvH4_4g22250		100	100	100	97.22	100	94.44	100	89.29	60.87	96.43	100	95.65	86.36	96.43	100	96.77	95	96.43	47.06	100	96.15	100	94.87	88.24	66.67	91.3	92.31	100	53.85
Fvb4_25130340	Spatial	CG	R	1.88678e-05	0.00561362	67.9362	67.9362	FvH4_4g22250		100	96.55	78.95	91.3	94.74	100	91.67	91.67	37.04	90.32	66.67	86.96	91.3	100	100	100	93.1	96	45.45	92.86	92.31	90.91	88.57	88.89	5.88	92.31	93.94	93.75	14.29
Fvb4_25141252	Spatial	CG	F	0.000182797	0.0290118	60.7143	60.7143	NA		NA	0	0	0	0	0	0	0	60	0	0	0	0	42.86	0	0	0	0	25	0	8.33	0	0	0	92.31	0	0	0	63.64
Fvb4_25144169	Spatial	CG	F	6.24891e-12	4.25118e-09	39.3939	39.3939	FvH4_4g22270		0	0	4.76	0	0	0	0	0	20	NA	0	0	0	0	0	0	0	0	50	0	0	0	0	0	60	0	0	0	12.5
Fvb4_25144171	Spatial	CG	F	2.33958e-15	1.79204e-12	50	50	FvH4_4g22270		10	0	0	0	0	0	0	0	40	0	0	0	0	0	5.88	0	0	0	60	0	0	0	0	0	63.64	0	0	0	25
Fvb4_25144191	Spatial	CG	F	5.11914e-12	3.49184e-09	48	48	FvH4_4g22270		0	0	0	0	0	0	0	0	20	0	0	0	0	0	0	0	0	0	62.5	0	0	0	0	0	71.43	0	0	0	20
Fvb4_25144226	Spatial	CG	F	4.18135e-05	0.0103147	57.6923	57.6923	FvH4_4g22270		0	0	0	0	0	0	0	0	14.29	0	0	0	0	NA	0	0	0	0	42.86	0	0	0	0	0	91.67	0	0	0	NA
Fvb4_25144279	Spatial	CG	R	1.47897e-30	1.89501e-27	80	80	FvH4_4g22260		0	0	0	0	0	0	0	0	87.5	0	0	0	0	0	0	0	0	0	72.73	0	0	8.33	0	0	100	0	0	0	63.64
Fvb4_25144310	Spatial	CG	R	2.89495e-21	2.67461e-18	56.4103	56.4103	FvH4_4g22260		0	0	0	0	0	0	0	0	50	0	0	0	0	0	0	0	0	0	60	0	9.09	0	0	0	66.67	0	0	0	50
Fvb4_25151727	Spatial	CG	F	0.000407868	0.0492392	28.1579	28.1579	NA		88.89	100	80	70	72.73	72.73	76.47	80	85.71	94.44	80	66.67	75	100	92.86	87.5	100	81.82	66.67	50	87.5	83.33	66.67	83.33	44.44	100	95	66.67	63.64
Fvb4_25153512	Spatial	CG	R	0.00017046	0.0276738	32.1535	32.1535	NA		100	93.33	93.75	100	96.3	95.65	100	100	50	95.24	100	95.24	95	95.65	100	96.97	100	100	85.71	96.3	95.24	100	96.43	94.12	66.67	96.77	100	90	70
Fvb4_251623	Spatial	CG	R	1.23328e-05	0.00397154	90	90	NA		0	0	0	0	0	0	0	0	92.86	0	0	0	0	56.25	0	0	0	0	92.31	0	0	0	0	0	72.73	0	0	0	100
Fvb4_2518439	Spatial	CG	R	2.99258e-05	0.00804219	56.1594	56.1594	NA		91.67	94.74	92.86	94.74	100	95.65	100	93.75	35.29	100	NA	85.71	100	75	100	94.44	91.3	94.74	42.11	95.24	81.82	94.74	96.55	87.5	21.74	96.43	100	93.33	90
Fvb4_252061	Spatial	CG	F	8.42918e-05	0.0170812	85.7143	85.7143	NA		0	0	0	0	0	0	0	0	90.91	0	0	0	0	66.67	0	0	0	0	83.33	0	0	0	0	0	78.57	0	0	NA	100
Fvb4_2521409	Spatial	CG	F	0.000168788	0.0275049	63.6619	63.6619	NA		100	100	100	93.33	100	100	95.83	91.67	34.62	100	100	93.75	91.67	100	90.48	92.86	92.86	100	41.67	93.1	95.45	90.91	100	100	3.7	100	95	100	90.91
Fvb4_2521655	Spatial	CG	F	0.000386835	0.047493	59.0972	59.0972	NA		100	100	95	100	95.65	100	92.31	94.44	47.06	96.15	100	100	91.3	89.47	100	100	100	100	33.33	95	94.12	100	94.29	100	4.35	88	94.12	93.33	87.5
Fvb4_25225489	Spatial	CG	F	2.97148e-50	1.05296e-46	98.5714	98.5714	NA		NA	100	90.91	100	87.5	100	87.5	100	0	100	NA	42.86	100	100	100	100	0	100	0	92.86	NA	100	85.71	100	3.7	100	100	0	0
Fvb4_25225494	Spatial	CG	F	0.000177304	0.0284184	92.8922	92.8922	NA		NA	100	100	100	100	100	88.89	85.71	12.5	94.44	NA	62.5	90.91	100	100	92.31	0	100	0	89.47	NA	100	100	85.71	3.57	100	100	0	0
Fvb4_25230723	Spatial	CG	R	0.000408647	0.0493082	79.7359	79.7359	NA		100	100	91.67	100	95.24	93.75	90.48	85.71	41.67	90.48	100	88.89	100	93.33	92.86	92.31	95.83	100	0	100	96.15	100	92.31	100	0	90.91	100	85	50
Fvb4_2527168	Spatial	CG	F	0.000124572	0.0224065	94.6417	94.6417	NA		100	88.24	0	0	90	94.74	90.48	100	4	94.74	100	100	0	81.82	93.75	90	0	100	0	0	70	0	95.83	0	0	100	100	9.09	0
Fvb4_25274246	Spatial	CG	F	0.000125912	0.0225678	68.1676	68.1676	FvH4_4g22440		100	100	100	87.5	100	100	100	100	44.44	100	NA	85.71	100	92.31	NA	100	83.33	100	27.27	85.71	100	100	90	83.33	7.69	100	90.91	91.67	50
Fvb4_25281953	Spatial	CG	F	0.000202125	0.0310459	35.4738	35.4738	FvH4_4g22450		0	0	0	0	0	0	0	0	50	0	NA	0	0	23.08	0	0	0	0	28.57	0	0	0	43.48	0	38.46	0	5	5.26	33.33
Fvb4_25281954	Spatial	CG	R	0.000149609	0.0254004	43.4783	43.4783	NA		0	0	0	0	0	0	0	0	62.5	0	0	0	0	33.33	0	0	0	0	36.84	0	0	0	40.91	6.67	39.29	0	0	5	50
Fvb4_25281955	Spatial	CG	F	6.35859e-05	0.0140134	40.8176	40.8176	FvH4_4g22450		0	8.33	0	0	0	0	0	4.35	20	0	NA	0	0	14.29	0	0	0	0	38.46	0	0	0	48	0	60	0	5	0	31.25
Fvb4_25281956	Spatial	CG	R	0.000380904	0.047022	49.3151	49.3151	NA		0	0	0	0	0	0	0	0	66.67	0	0	0	5	40	0	0	0	0	28.57	0	0	0	40	6.67	64.29	0	0	0	40
Fvb4_25294032	Spatial	CG	R	2.88948e-12	1.98714e-09	29.3333	29.3333	FvH4_4g22470		0	0	0	0	0	0	0	0	29.41	0	0	0	0	0	0	0	0	0	0	0	0	0	0	0	43.75	0	0	8.33	25
Fvb4_25298717	Spatial	CG	R	2.63396e-48	8.18197e-45	96.6667	96.6667	NA		100	93.75	100	100	100	100	100	100	5.56	100	100	84.62	100	100	100	100	100	100	0	92.86	100	90.91	87.5	100	5.56	94.74	100	85.71	0
Fvb4_25311530	Spatial	CG	F	1.42559e-08	8.20991e-06	25.4237	25.4237	NA		0	0	16.67	0	0	0	0	0	43.75	0	NA	13.33	0	8.33	0	0	0	0	7.69	7.14	0	0	0	0	13.33	0	0	0	33.33
Fvb4_25325706	Spatial	CG	F	8.94646e-05	0.01781	85.3792	85.3792	FvH4_4g22530		94.12	91.3	91.67	95.24	82.35	95.65	95.45	95.65	0	100	100	66.67	85	88.89	96.77	96	94.44	94.44	38.71	94.44	100	100	89.74	92.59	0	100	100	92.31	0
Fvb4_25327144	Spatial	CG	F	0.000373189	0.0463663	60.7685	60.7685	FvH4_4g22530		100	100	64.71	86.67	100	94.12	100	100	50	95.24	100	88.89	96.3	91.67	95.65	95.83	100	96	45.83	100	100	100	96.67	41.67	0	92.86	96.43	88	50
Fvb4_25348628	Spatial	CG	F	9.78461e-06	0.00326786	46.0317	46.0317	NA		0	66.67	5.88	0	21.43	0	0	0	45	0	66.67	0	0	0	80	0	0	0	14.29	0	47.06	0	38.89	0	86.67	0	0	NA	57.14
Fvb4_25348629	Spatial	CG	R	3.6669e-13	2.60224e-10	40	40	NA		0	88.89	0	0	42.86	0	0	0	33.33	0	37.5	0	0	0	44.44	0	0	0	38.46	0	40	0	41.18	0	50	0	0	0	33.33
Fvb4_25358078	Spatial	CG	R	0.000344489	0.0440193	57.3469	57.3469	NA		0	0	100	95.24	0	94.12	0	100	92.31	100	10	90	100	83.33	0	90.91	4.76	95.65	33.33	93.33	10.53	93.33	90.48	86.67	0	0	100	0	40
Fvb4_25360708	Spatial	CG	R	0.000228857	0.0336729	66.6667	66.6667	FvH4_4g22600		0	75	0	0	26.67	93.33	0	0	0	84.21	0	35	29.17	33.33	0	0	0	56.25	0	86.96	0	0	0	0	0	0	82.61	6.25	0
Fvb4_25395208	Spatial	CG	F	0.000136787	0.0238919	93.1954	93.1954	NA		100	100	62.5	80	41.18	94.74	14.29	93.75	0	96	NA	41.18	95.24	82.35	100	85.71	74.07	93.33	0	100	100	93.75	88.89	100	4.55	92.31	100	100	0
Fvb4_25395209	Spatial	CG	R	0.000115948	0.0213351	86.1697	86.1697	FvH4_4g22680		91.67	87.5	50	70	46.67	88	47.62	93.33	0	100	NA	21.43	100	90.91	100	73.33	57.14	100	6.25	95	81.82	88.24	90.62	85.71	4.55	87.5	95.24	90.91	5.26
Fvb4_25395226	Spatial	CG	F	2.37472e-05	0.00671344	87.7895	87.7895	NA		100	100	75	100	94.12	95.24	93.75	100	31.58	96	NA	43.75	95.83	83.33	100	92.86	100	93.75	0	100	100	81.25	89.66	100	0	100	100	100	0
Fvb4_25395227	Spatial	CG	R	0.000407353	0.0491951	82.1111	82.1111	FvH4_4g22680		100	100	35.71	100	93.33	100	90.91	100	55.56	100	100	18.75	100	90.91	100	88.24	100	90.91	0	100	100	94.44	95.83	60	0	100	100	93.33	0
Fvb4_25395721	Spatial	CG	F	9.31305e-05	0.0183084	58.5404	58.5404	NA		90.48	91.67	100	100	100	92.86	100	94.44	56	100	NA	95.65	94.74	92.31	100	94.74	100	100	40.74	93.75	94.74	100	100	90.91	0	100	100	100	66.67
Fvb4_25405519	Spatial	CG	R	0.000272595	0.0377928	64.8836	64.8836	NA		94.12	92.31	94.12	95.83	94.44	100	96.3	96.3	55.17	90.91	90.91	90	100	93.75	94.12	92.86	100	100	42.11	100	93.1	100	95.45	92.86	0	100	95.83	100	16.67
Fvb4_25414690	Spatial	CG	R	0.00011984	0.0218235	57.5626	57.5626	NA		92.31	81.82	100	93.33	94.44	100	100	100	57.14	95.24	60	95.45	90.91	91.67	95.65	91.3	94.12	100	51.35	96.15	95.24	100	96.97	87.5	0	100	100	95	37.5
Fvb4_25417554	Spatial	CG	F	0.000226033	0.0333843	64.4444	64.4444	NA		100	100	88.89	83.33	100	92.31	100	100	40	91.67	100	81.82	100	100	86.67	95.45	100	100	50	100	85.71	100	90.91	81.82	0	100	92.86	90	63.64
Fvb4_25417555	Spatial	CG	R	0.000166561	0.0272539	54.7766	54.7766	NA		88.89	94.74	92.86	100	95	100	100	95.24	57.14	95	100	100	93.75	100	100	100	86.67	100	54.17	100	100	100	92.86	94.44	10	100	95	87.5	55.56
Fvb4_25419811	Spatial	CG	F	9.61228e-05	0.0187213	65.4902	65.4902	NA		100	88.89	71.43	100	100	100	0	100	47.83	92.31	0	33.33	100	95	0	100	100	100	37.04	88.89	0	95	90.91	88.89	0	94.44	100	100	46.67
Fvb4_25421372	Spatial	CG	F	1.25455e-06	0.000545897	65.7895	65.7895	NA		90	100	87.5	100	86.67	100	100	86.67	36.84	100	100	60	57.14	100	100	100	94.12	100	56.52	84.62	95	100	100	100	5.26	94.12	100	NA	33.33
Fvb4_25421373	Spatial	CG	R	0.000161207	0.0266831	70.2713	70.2713	FvH4_4g22690		100	93.33	93.33	80.95	100	100	93.75	100	58.33	100	100	88.24	60	100	96.67	100	90	95.65	46.67	100	100	100	96.88	100	0	90.48	100	90	53.85
Fvb4_25427326	Spatial	CG	F	7.97428e-07	0.000362702	66.7692	66.7692	NA		100	100	94.44	87.5	87.5	100	95.65	100	38.89	100	NA	92.31	100	90.91	93.33	95.83	100	93.33	40	100	94.12	92.86	100	87.5	17.39	94.44	100	93.33	28.57
Fvb4_25427327	Spatial	CG	R	0.000110553	0.020653	71.2371	71.2371	NA		92.86	92.86	100	93.75	100	94.12	95.65	100	14.29	93.33	100	92.86	100	95.45	100	94.74	100	100	40.91	100	92.31	84.62	96.15	100	0	94.74	92.31	100	42.86
Fvb4_25427834	Spatial	CG	F	3.17509e-05	0.00841193	36.2812	36.2812	NA		100	76.92	85.71	100	100	92.31	77.78	88.89	60	88.89	100	83.33	100	100	75	100	100	84.62	20	75	80	84.62	100	83.33	61.54	92.31	100	92.86	62.5
Fvb4_25427835	Spatial	CG	R	0.000210405	0.0318691	49.1672	49.1672	NA		100	95.83	100	92.86	100	96	100	93.33	60	100	NA	94.44	81.82	90	90	93.75	86.67	95.45	54.55	95	100	100	92.11	64	5.56	85.71	88.89	100	57.89
Fvb4_254329	Spatial	CG	F	1.29608e-05	0.00414108	92.3077	92.3077	NA		NA	0	0	0	0	0	0	0	80	0	0	0	0	50	0	0	7.69	0	100	0	0	0	0	0	92.86	0	0	0	85.71
Fvb4_25438684	Spatial	CG	F	0.000414593	0.0497958	61.2121	61.2121	FvH4_4g22710		100	95.45	83.33	95.24	90.91	92.86	88.46	96.88	52	94.74	88.89	100	92.59	84.21	96.15	91.67	95	90	8.33	94.12	90	85	100	85.19	9.68	100	100	69.23	87.5
Fvb4_25478396	Spatial	CG	F	0.000223175	0.0331226	91.3969	91.3969	FvH4_4g22780		100	100	100	88.89	100	100	100	96.3	10	92.31	NA	88.89	100	91.67	100	92.31	92.86	100	0	100	100	100	100	83.33	6.25	91.67	96	92.86	0
Fvb4_25500984	Spatial	CG	F	0.000305556	0.0407246	91.9128	91.9128	NA		91.67	72.22	80.95	100	100	85.71	83.33	100	0	83.33	83.33	94.12	26.32	90.91	50	100	0	90	0	80	100	92.86	65	92.86	4.35	45.83	87.5	0	5.56
Fvb4_25500985	Spatial	CG	R	0.000169496	0.0275807	90.566	90.566	NA		75	40	88.89	92.31	68.75	90	100	80	0	84.62	NA	69.23	36.84	88.89	62.5	84.62	0	88.89	0	57.14	100	90.91	65	100	0	40	93.75	0	0
Fvb4_25501026	Spatial	CG	F	0.000282399	0.0386858	88.7963	88.7963	NA		100	83.33	83.33	100	100	80	88.89	85.71	0	85	100	93.75	35.29	94.44	100	88.24	0	92.86	0	93.33	90	90.91	90.48	92.86	9.38	100	94.74	0	0
Fvb4_25501079	Spatial	CG	F	2.37539e-05	0.00671456	87.0588	87.0588	NA		82.35	66.67	92	82.35	89.47	93.75	77.78	75	0	88.89	91.67	72.73	0	87.5	100	81.82	0	100	3.7	85	80	85.71	83.33	80	4.76	100	90	16.67	0
Fvb4_25501328	Spatial	CG	F	0.000104048	0.0197913	94.4444	94.4444	NA		92.86	92.86	75	86.67	100	92.31	95	85	0	100	100	92	77.78	78.95	96	100	0	88	0	89.29	92.31	83.33	92	86.67	0	85.71	94.12	0	0
Fvb4_25501329	Spatial	CG	R	2.6641e-05	0.00735163	93.1044	93.1044	NA		100	61.9	100	88.89	90.91	92.31	95.65	90.91	0	100	100	86.67	69.57	75	100	92.86	3.7	100	7.69	90.91	53.85	81.82	84.21	76.92	0	80	88.89	0	0
Fvb4_25501375	Spatial	CG	F	0.000112468	0.0208893	88.2864	88.2864	NA		91.67	88.89	87.5	93.33	100	100	84.21	78.26	0	100	100	78.95	84	93.75	93.75	83.33	0	82.35	0	85.71	86.67	65	86.21	86.67	4	70.83	83.33	0	0
Fvb4_25501376	Spatial	CG	R	0.000140433	0.0243222	86.8369	86.8369	NA		84.62	80	80	85.71	100	92.31	100	NA	0	85.71	NA	85.71	88.24	80	85.71	100	0	75	4.55	85.71	78.57	87.5	93.75	77.78	0	91.67	91.67	0	0
Fvb4_25504890	Spatial	CG	R	0.000104534	0.0198557	79.7701	79.7701	NA		100	100	100	NA	90.91	87.5	NA	88.89	0	92.31	100	100	88.89	100	100	100	100	90	33.33	100	100	90	87.5	NA	0	100	92.86	100	12.5
Fvb4_25524241	Spatial	CG	R	0.00016229	0.0267987	81.9643	81.9643	FvH4_4g22870		0	100	100	91.67	62.5	100	100	95.83	0	100	60	0	82.61	89.47	91.67	96	90.48	100	43.75	86.67	92.86	100	92.86	80	4.76	0	88.24	85.71	9.09
Fvb4_25524383	Spatial	CG	F	0.000370581	0.0461505	86.5979	86.5979	NA		85.71	91.67	90	100	90.91	71.43	87.5	0	0	100	87.5	35.29	90.48	88.24	86.67	79.17	95	85.71	0	0	92.31	94.44	96.77	35.71	0	100	100	78.57	0
Fvb4_25524384	Spatial	CG	R	0.000390001	0.0477709	85.4167	85.4167	FvH4_4g22870		80	100	100	100	90	80	95	6.67	0	88.24	90	42.86	88.89	100	92.31	86.36	96.15	87.5	0	0	100	95	90	16.67	0	81.25	87.5	83.33	0
Fvb4_25525331	Spatial	CG	R	0.000383228	0.0472035	73.5994	73.5994	FvH4_4g22870		100	100	100	91.67	100	100	90.91	90.48	0	75	83.33	75	91.67	44.44	91.67	92.86	0	100	35.71	72.73	100	92.31	82.35	80	12	100	86.67	0	0
Fvb4_25538738	Spatial	CG	F	2.72722e-08	1.53397e-05	100	100	NA		28.57	0	0	33.33	0	0	0	0	100	0	20	0	0	0	0	0	0	0	100	37.5	0	0	4.55	5.26	100	0	0	50	100
Fvb4_25538739	Spatial	CG	R	2.31905e-08	1.31271e-05	94.5946	94.5946	NA		16.67	0	0	29.41	0	0	5.26	0	96.15	0	9.09	0	0	13.33	0	0	0	0	100	31.25	7.14	7.14	11.54	0	85.71	0	0	68.18	100
Fvb4_25538767	Spatial	CG	F	3.21184e-40	6.11209e-37	95.7447	95.7447	FvH4_4g22900		0	0	0	0	0	0	0	0	90.91	0	NA	0	0	0	0	0	0	0	90	0	0	0	0	9.52	100	4.55	0	5.88	100
Fvb4_25538768	Spatial	CG	R	1.28393e-68	2.6504e-64	98.7654	98.7654	NA		0	0	0	0	0	0	0	0	100	0	0	0	0	0	7.69	0	0	0	100	0	0	0	0	0	100	0	0	4.55	94.44
Fvb4_25538801	Spatial	CG	R	6.3203e-61	5.64065e-57	94.8718	94.8718	NA		0	0	0	6.25	0	0	0	0	100	0	0	0	0	0	6.67	0	0	0	93.33	0	0	0	0	0	96.77	0	0	5.88	87.5
Fvb4_25538905	Spatial	CG	F	6.59661e-50	2.26955e-46	98.3051	98.3051	FvH4_4g22900		0	5.56	0	0	0	0	0	0	100	0	16.67	0	0	0	0	0	0	0	100	0	0	0	0	5.88	95.45	0	0	0	100
Fvb4_25538906	Spatial	CG	R	1.87502e-56	1.09591e-52	95	95	NA		0	0	0	0	0	0	0	0	100	0	0	0	0	0	0	0	0	0	92.86	0	0	0	0	0	89.47	0	0	0	100
Fvb4_25538911	Spatial	CG	F	1.18925e-48	3.77283e-45	95.082	95.082	FvH4_4g22900		0	0	0	0	0	0	0	0	100	0	0	0	0	0	0	0	0	0	100	0	0	0	0	5	86.96	0	0	0	100
Fvb4_25538912	Spatial	CG	R	1.30282e-49	4.40107e-46	88.3333	88.3333	NA		0	0	0	0	0	0	0	0	92.86	0	0	0	0	0	0	0	0	0	91.67	0	0	0	0	0	77.27	0	0	0	100
Fvb4_25538938	Spatial	CG	R	2.85199e-55	1.51269e-51	91.4286	91.4286	NA		0	0	0	0	0	0	0	0	100	0	0	0	0	0	0	0	0	0	81.25	0	0	0	0	0	88.46	0	0	0	100
Fvb4_25539036	Spatial	CG	R	2.10128e-57	1.33837e-53	94.3662	94.3662	NA		0	0	0	0	0	0	0	0	95.24	0	0	4.35	0	0	5.56	0	0	0	90.91	0	0	3.85	0	0	95.24	0	0	0	94.44
Fvb4_25539048	Spatial	CG	R	5.67248e-56	3.21703e-52	95.2381	95.2381	NA		0	4.55	0	0	0	0	0	0	100	0	0	0	0	0	5.88	0	0	0	84.62	0	0	4	2.27	0	100	0	0	0	92.86
Fvb4_25540377	Spatial	CG	F	9.35765e-69	1.98108e-64	98.6842	98.6842	FvH4_4g22900		0	0	0	0	0	0	0	0	100	0	0	0	0	0	0	0	0	0	100	0	0	0	4.76	0	91.67	0	0	0	100
Fvb4_25540378	Spatial	CG	R	2.3075e-28	2.72342e-25	93.9394	93.9394	NA		0	0	NA	0	0	0	9.09	5.88	90.91	0	NA	0	0	0	0	0	0	0	91.67	0	0	0	0	9.09	100	0	0	0	NA
Fvb4_25540395	Spatial	CG	F	2.6593e-62	2.7147e-58	95	95	FvH4_4g22900		0	0	0	0	0	0	0	5.26	100	0	0	0	0	0	0	0	0	0	95.45	0	0	0	0	0	84.62	0	0	0	92.86
Fvb4_25540396	Spatial	CG	R	8.03951e-24	8.06559e-21	96	96	NA		0	0	NA	0	NA	0	0	0	87.5	0	NA	0	0	0	0	0	0	0	100	NA	0	0	0	NA	100	0	NA	0	NA
Fvb4_25540405	Spatial	CG	R	1.56799e-21	1.46371e-18	88.8889	88.8889	NA		NA	NA	0	0	NA	0	0	0	75	0	NA	0	0	0	0	0	0	0	88.89	NA	0	0	0	NA	100	0	0	0	NA
Fvb4_25540410	Spatial	CG	F	2.60285e-61	2.39761e-57	91.5663	91.5663	FvH4_4g22900		0	0	0	0	5.88	0	0	0	100	0	0	0	0	0	0	0	0	0	88.24	0	0	0	0	0	81.82	0	0	0	90
Fvb4_25540411	Spatial	CG	R	9.70365e-22	9.12e-19	92	92	NA		0	NA	0	0	0	0	0	0	66.67	0	NA	0	0	NA	0	0	0	0	100	NA	0	0	0	NA	100	0	0	0	NA
Fvb4_25540452	Spatial	CG	F	3.11898e-58	2.14418e-54	92.4051	92.4051	FvH4_4g22900		0	0	0	0	0	0	0	0	86.36	0	0	0	0	0	0	0	0	0	96	0	0	0	0	0	100	0	0	0	83.33
Fvb4_25540453	Spatial	CG	R	1.04809e-06	0.000464161	88.3721	88.3721	NA		0	0	0	12.5	0	0	0	0	60	0	0	0	0	0	0	0	0	0	100	16.67	7.69	0	0	0	100	0	0	0	80
Fvb4_25540513	Spatial	CG	F	1.95998e-56	1.14109e-52	98.5507	98.5507	FvH4_4g22900		0	0	0	8.82	0	0	0	0	100	0	0	5.88	0	0	0	0	0	0	100	0	0	0	0	6.67	95.45	0	0	0	100
Fvb4_25540566	Spatial	CG	F	1.5413e-35	2.38247e-32	90.9091	90.9091	FvH4_4g22900		0	0	0	0	0	0	0	0	100	0	0	0	0	0	18.18	0	0	0	87.5	0	0	0	0	11.76	87.5	0	0	0	100
Fvb4_25540705	Spatial	CG	F	7.60958e-69	1.63037e-64	92.8571	92.8571	FvH4_4g22900		0	0	0	0	4.55	0	0	4	95.24	0	0	0	0	0	0	0	0	0	88	0	0	0	0	0	91.3	0	0	0	100
Fvb4_25540706	Spatial	CG	R	5.46355e-18	4.53446e-15	100	100	NA		NA	NA	0	NA	0	0	0	0	100	0	NA	0	0	0	0	NA	NA	0	NA	0	0	0	0	0	100	0	NA	0	100
Fvb4_25540725	Spatial	CG	F	3.30041e-72	1.03776e-67	97.561	97.561	FvH4_4g22900		0	0	0	0	0	0	0	0	100	0	0	0	0	0	0	0	0	0	95.83	0	0	0	0	5.88	95.45	0	0	0	100
Fvb4_25540726	Spatial	CG	R	7.66032e-22	7.22326e-19	96.5517	96.5517	NA		0	NA	NA	NA	0	0	0	NA	100	0	NA	0	0	0	0	NA	NA	0	100	NA	0	0	0	0	85.71	0	0	0	100
Fvb4_25540830	Spatial	CG	R	2.65267e-20	2.37311e-17	94.7368	94.7368	NA		NA	0	0	0	0	0	0	0	87.5	0	NA	0	0	0	0	0	0	NA	100	0	NA	0	NA	0	100	0	0	NA	NA
Fvb4_25540934	Spatial	CG	F	1.3278e-48	4.19098e-45	78.9474	78.9474	FvH4_4g22900		0	0	0	0	0	0	2.94	0	100	0	0	0	0	0	0	0	0	0	68.42	0	0	0	0	0	75	6.67	0	0	80
Fvb4_25541070	Spatial	CG	F	1.1653e-59	9.14792e-56	98.3051	98.3051	FvH4_4g22900		0	0	0	0	0	0	0	0	100	0	0	5.26	0	0	0	0	0	0	100	0	0	0	0	0	100	0	0	0	88.89
Fvb4_25541071	Spatial	CG	R	4.32881e-31	5.68134e-28	97.2222	97.2222	NA		0	0	0	0	0	0	0	0	100	0	NA	0	0	0	0	0	0	0	100	0	0	0	5.26	12.5	92.31	7.69	0	0	100
Fvb4_25541197	Spatial	CG	R	1.00669e-28	1.20552e-25	87.8049	87.8049	NA		NA	0	0	0	0	0	0	0	91.67	0	0	0	0	0	0	0	0	0	93.33	7.14	0	0	3.85	0	88.89	0	0	0	60
Fvb4_25541239	Spatial	CG	F	1.21804e-87	2.11091e-82	97.0588	97.0588	FvH4_4g22900		0	0	0	0	0	0	0	0	100	0	0	0	0	0	0	0	3.03	0	96	0	5.56	0	0	0	96.97	0	0	0	94.44
Fvb4_25541409	Spatial	CG	R	1.48146e-43	3.37614e-40	96.2963	96.2963	NA		0	0	25	0	0	0	6.67	0	93.33	0	0	0	0	0	0	0	5.88	0	100	7.14	0	NA	6.67	0	88.89	10	0	0	100
Fvb4_25571127	Spatial	CG	R	0.000124474	0.0223965	82.6974	82.6974	NA		88.89	0	84.62	83.33	40	80	100	92.31	0	85.71	NA	44.44	100	66.67	100	91.67	77.78	100	33.33	85.71	100	76.19	88.89	0	0	100	93.33	88.24	12.5
Fvb4_25574823	Spatial	CG	F	1.10253e-05	0.00361453	31.0345	31.0345	FvH4_4g22940		0	0	0	0	0	0	0	0	0	0	NA	0	0	0	0	0	0	0	32	0	0	0	0	0	53.57	0	0	0	33.33
Fvb4_25574824	Spatial	CG	R	2.32855e-05	0.00661342	30.1587	30.1587	NA		0	0	0	0	0	0	0	0	0	0	0	0	0	0	0	0	0	0	53.33	6.67	0	0	0	0	22.22	0	0	0	50
Fvb4_25574835	Spatial	CG	R	6.85454e-23	6.66675e-20	53.5714	53.5714	NA		0	0	0	0	0	0	0	0	26.67	0	0	0	0	0	0	0	0	0	63.64	0	0	0	50	0	75	5.88	0	0	50
Fvb4_25607281	Spatial	CG	R	2.7886e-07	0.000137868	75.3425	75.3425	FvH4_4g22970		0	0	5	5.56	0	0	0	0	100	0	0	0	38.89	0	0	0	0	0	45.45	0	0	0	0	5	81.82	0	0	0	85.71
Fvb4_25610711	Spatial	CG	R	2.7632e-05	0.00755822	82.2088	82.2088	FvH4_4g22970		100	100	100	95.45	100	96.3	100	100	50	100	88.89	54.55	100	88.89	93.33	97.06	95.24	95	0	95	90	95.83	95.65	80	0	96.43	96.3	91.67	22.22
Fvb4_25638794	Spatial	CG	R	0.000262532	0.0368859	75.5306	75.5306	NA		100	92	100	91.67	95	94.12	100	94.74	10	100	100	100	95	88.24	90.91	100	94.74	100	53.85	96.15	73.33	95.24	88.46	100	0	100	92.31	100	14.29
Fvb4_25647025	Spatial	CG	F	0.000139588	0.0242222	52.5424	52.5424	FvH4_4g23060		76.92	0	0	0	7.14	0	0	0	0	0	0	0	0	0	0	0	0	0	70.59	0	4.55	0	0	5.56	82.61	0	0	0	0
Fvb4_25647028	Spatial	CG	F	0.000107934	0.0203207	32.8125	32.8125	FvH4_4g23060		0	0	0	0	0	0	0	0	0	0	0	0	0	0	0	0	0	0	52.63	0	0	0	0	5.88	45.83	0	0	0	0
Fvb4_25647030	Spatial	CG	F	9.67572e-05	0.0188051	32.8125	32.8125	FvH4_4g23060		0	0	0	0	0	0	0	0	0	0	0	0	0	0	0	0	0	0	52.38	0	0	0	0	5.56	45.45	0	0	5.88	0
Fvb4_25647095	Spatial	CG	F	0.00010117	0.0194052	53.7037	53.7037	NA		0	0	31.25	0	0	0	0	0	50	0	0	0	0	0	0	0	0	0	44.44	0	0	7.69	0	30.77	92.86	0	0	0	25
Fvb4_25654844	Spatial	CG	R	7.15405e-42	1.48132e-38	94.4444	94.4444	FvH4_4g23070		100	83.33	20	0	100	86.67	91.67	0	0	100	NA	0	0	0	100	100	100	93.33	0	94.44	90	0	76.47	0	0	82.35	100	NA	0
Fvb4_25654851	Spatial	CG	R	3.67589e-44	8.66595e-41	95.082	95.082	FvH4_4g23070		85.71	91.67	16.67	0	100	94.44	93.33	0	0	87.5	NA	0	0	0	90.91	100	89.47	100	0	94.44	100	0	100	0	0	89.47	90.91	100	0
Fvb4_25654886	Spatial	CG	F	9.55251e-74	3.74664e-69	95.2381	95.2381	NA		100	82.35	30.43	0	95.45	96.43	100	0	0	92.86	81.82	0	0	0	92.86	94.12	100	90	0	100	95	0	100	0	0	86.67	100	95	0
Fvb4_25654950	Spatial	CG	F	7.17797e-06	0.00252196	87.7331	87.7331	NA		81.25	90.91	66.67	7.14	88.24	90.48	100	12.5	0	71.43	50	0	0	0	94.12	90.48	96.3	100	0	62.5	83.33	0	100	14.29	0	87.5	88.89	100	5.56
Fvb4_25654951	Spatial	CG	R	2.24742e-36	3.59245e-33	97.7273	97.7273	FvH4_4g23070		NA	100	30	0	91.67	NA	100	0	0	80	NA	NA	0	0	100	100	100	100	0	50	100	0	91.67	0	0	94.44	NA	NA	0
Fvb4_25654967	Spatial	CG	F	0.000293729	0.0397029	66.705	66.705	NA		41.18	6.25	9.52	0	90.91	95	85.71	0	0	0	0	0	0	0	58.33	85.71	40	70.59	0	45.45	28.57	0	80.95	5	2.56	87.5	62.5	84.21	0
Fvb4_25654970	Spatial	CG	F	1.78353e-05	0.00536664	73.1183	73.1183	NA		11.11	6.67	60	10	75	94.74	92.86	0	0	0	0	0	0	0	100	87.5	42.86	80	0	20.83	0	0	60	5.88	0	87.5	72.22	87.5	0
Fvb4_25661458	Spatial	CG	R	5.66727e-05	0.0129031	63.5753	63.5753	NA		100	88.24	88.89	83.33	89.47	95	4.76	100	46.15	94.74	0	100	83.33	81.82	10	94.74	90.48	100	60	90	0	100	96.55	84.21	0	90	95.24	89.47	45.45
Fvb4_25663417	Spatial	CG	F	9.38278e-24	9.39046e-21	64.7548	64.7548	NA		100	100	88.89	95.45	71.43	95.45	100	76.47	26.32	94.44	100	90.48	79.17	77.78	100	95.83	80.77	95	33.33	100	86.36	82.35	87.5	88.89	33.33	94.12	100	84.62	33.33
Fvb4_25663418	Spatial	CG	R	0.000164825	0.027074	90.4482	90.4482	NA		88.89	87.5	85.71	100	87.5	86.96	92.86	100	0	90.91	100	95	81.82	93.75	94.44	87.5	86.21	100	3.45	87.5	95	70	91.3	94.44	0	78.95	93.33	86.67	0
Fvb4_25666403	Spatial	CG	F	0.000357385	0.0450835	80.8462	80.8462	NA		4.35	0	100	91.3	0	89.19	92.5	94.12	3.12	95.24	100	0	0	100	88	100	100	90.48	0	94.44	93.75	96.15	92.59	88.89	46.15	0	91.3	89.47	0
Fvb4_25671085	Spatial	CG	F	0.000364008	0.045614	47.8873	47.8873	FvH4_4g23090		0	0	9.09	0	0	0	0	0	31.25	0	0	0	0	33.33	0	0	0	0	34.62	0	8.33	0	0	0	84.21	0	0	0	40
Fvb4_25671540	Spatial	CG	F	3.07404e-31	4.05948e-28	55.9524	55.9524	FvH4_4g23090		0	0	0	0	0	0	0	0	57.14	0	0	0	0	0	0	0	0	0	37.93	0	0	0	2.94	0	82.61	0	0	0	45.45
Fvb4_25676257	Spatial	CG	F	9.29128e-05	0.0182839	50	50	FvH4_4g23090		100	95.83	100	100	100	100	100	73.33	75	100	100	100	94.12	88.89	100	100	100	100	41.67	100	100	100	100	92.86	22.22	100	100	100	42.86
Fvb4_25697063	Spatial	CG	R	1.06711e-10	6.92097e-08	38.9831	38.9831	NA		100	100	100	100	100	100	NA	100	50	100	100	100	84.21	85.71	92.31	100	NA	100	58.33	90.91	100	100	100	100	66.67	92.86	100	100	75
Fvb4_25699789	Spatial	CG	F	8.01471e-05	0.0164831	92.1058	92.1058	NA		100	92.5	90.32	96.55	96.77	92.68	89.66	93.94	0	93.1	100	90.48	96.43	95.65	76	91.43	91.3	93.55	0	83.87	95.65	88.89	95.12	88.24	3.33	96.15	90.32	95	0
Fvb4_25699790	Spatial	CG	R	0.000253751	0.0360492	85.3958	85.3958	NA		84.21	90.91	100	78.95	100	80	96.55	89.47	6.25	78.57	NA	94.74	94.74	82.61	94.44	100	100	88.89	6.25	90.91	100	88.24	100	81.25	0	90.91	100	93.75	7.69
Fvb4_25701712	Spatial	CG	R	0.000220765	0.0329137	52.8632	52.8632	NA		100	89.47	100	95.45	87.5	100	88.24	93.33	62.5	100	100	100	100	88.89	100	94.44	94.74	89.47	50	100	100	92.86	91.67	85.71	0	100	100	100	58.33
Fvb4_25701892	Spatial	CG	R	8.23193e-05	0.0167958	95.4577	95.4577	NA		93.75	88	100	78.57	94.29	100	96.55	90.48	0	100	90	90	100	100	94.12	100	100	96.55	0	100	100	100	94.29	100	10	95.24	100	100	0
Fvb4_25705300	Spatial	CG	R	5.2941e-05	0.0122747	63.4193	63.4193	NA		88.89	81.82	100	86.67	87.5	100	94.44	100	57.89	100	100	100	92.86	94.12	100	100	100	100	40	100	100	91.67	90.91	90	0	100	92.31	100	22.22
Fvb4_25721253	Spatial	CG	F	3.72682e-15	2.83654e-12	46.425	46.425	NA		6.67	6.25	0	0	4.35	0	18.18	14.29	40	0	50	0	0	21.05	33.33	0	0	0	57.14	0	20.83	7.14	0	0	57.14	11.11	4.35	0	35.71
Fvb4_25721273	Spatial	CG	F	9.1845e-24	9.19571e-21	67.801	67.801	NA		25	35	0	0	0	3.12	42.31	26.32	63.64	0	50	5.26	0	27.27	61.9	0	0	0	88.89	0	53.57	14.29	0	15.79	59.09	33.33	0	0	77.78
Fvb4_25721274	Spatial	CG	R	3.62131e-05	0.00929057	53.1915	53.1915	NA		NA	25	NA	0	14.29	0	30.77	27.27	30.77	0	NA	0	0	16.67	75	0	0	0	77.78	0	85.71	11.11	0	0	42.86	16.67	0	0	72.73
Fvb4_25721276	Spatial	CG	F	2.38415e-05	0.00673489	75.9259	75.9259	NA		31.25	40	0	0	0	0	69.57	50	66.67	0	62.5	0	0	52.17	78.26	0	0	0	90.91	0	53.57	54.55	2.94	11.11	77.27	60	0	0	66.67
Fvb4_25721277	Spatial	CG	R	0.000144877	0.024846	66	66	NA		60	41.67	0	0	0	0	64.29	41.67	53.85	0	NA	7.14	0	25	100	0	0	0	70	0	55.56	66.67	0	0	64.71	53.85	0	0	80
Fvb4_25721299	Spatial	CG	F	6.46339e-05	0.0141768	65.3333	65.3333	NA		50	22.22	0	0	11.76	0	60.71	35	35	0	75	0	0	27.27	63.64	0	0	0	90	4	48.39	55.56	0	5.88	77.27	31.25	0	10	53.85
Fvb4_25721317	Spatial	CG	F	5.88953e-05	0.0132581	80.2756	80.2756	NA		61.54	52	0	0	62.5	0	72	73.68	83.33	0	50	0	0	72.73	86.96	21.43	0	0	82.61	9.52	62.07	66.67	0	37.5	81.48	56.52	0	0	100
Fvb4_25721318	Spatial	CG	R	3.63223e-05	0.00931313	81.7521	81.7521	NA		92.86	50	0	0	36.84	0	88.24	81.25	78.57	0	62.5	0	0	61.54	88.89	5.88	0	0	90.91	0	53.85	46.15	0	25	76.92	61.54	0	0	80
Fvb4_25737422	Spatial	CG	R	2.63943e-05	0.00729934	82.8536	82.8536	NA		100	93.33	100	85.71	100	84.62	91.67	88.89	6.67	92.31	85.71	91.67	100	83.33	100	93.75	92.86	90.91	0	92.31	100	80	100	100	33.33	77.78	94.44	100	0
Fvb4_25742791	Spatial	CG	F	0.00013682	0.0238961	62.1951	62.1951	NA		0	0	72.22	0	0	72.73	88.89	0	0	0	66.67	57.14	81.25	0	76.47	100	60	100	0	71.43	60	0	88.89	0	0	0	57.14	81.82	NA
Fvb4_25742792	Spatial	CG	R	8.04975e-05	0.0165332	55.5556	55.5556	FvH4_4g23170		8.33	0	55.56	0	0	61.54	46.67	0	0	5	NA	100	68.75	0	80	77.78	58.33	90	0	72.22	78.57	0	84	0	0	0	90.91	72.73	0
Fvb4_25742893	Spatial	CG	F	0.000370725	0.0461615	29.2929	29.2929	NA		0	0	40	0	0	61.9	0	0	0	4	14.29	40	37.5	0	0	5.88	33.33	22.22	0	52.63	0	0	39.29	0	0	0	55.56	0	0
Fvb4_25749924	Spatial	CG	R	1.71145e-32	2.36314e-29	96.1538	96.1538	NA		0	0	7.14	0	5.56	0	0	0	100	0	0	0	0	0	0	0	0	0	83.33	0	0	0	0	0	100	4.17	0	0	100
Fvb4_25749974	Spatial	CG	R	2.04232e-33	2.91227e-30	88.2353	88.2353	NA		0	0	6.25	0	0	0	0	0	100	0	0	0	0	0	0	0	0	0	100	0	0	0	0	0	66.67	8.33	0	0	85.71
Fvb4_25750076	Spatial	CG	F	0.000352447	0.0446761	92.7296	92.7296	NA		0	5	0	8.33	0	0	0	91.67	100	0	0	0	18.18	0	27.27	0	0	0	100	0	0	0	0	53.33	80	0	4.55	0	100
Fvb4_25750077	Spatial	CG	R	0.000241481	0.0348788	89.895	89.895	NA		0	0	0	0	0	0	0	100	100	0	0	0	33.33	0	13.33	0	0	6.67	76.92	0	0	0	0	54.55	95	0	4	0	100
Fvb4_2575039	Spatial	CG	F	5.24138e-05	0.0121851	28.3951	28.3951	NA		0	5.26	63.16	5.56	0	0	0	0	45	0	NA	0	0	0	0	0	0	0	30.43	84.21	61.54	0	0	0	0	0	0	0	41.18
Fvb4_25754231	Spatial	CG	F	2.91607e-05	0.00787577	35.6198	35.6198	NA		100	95.24	90	96.67	92.86	93.94	100	93.75	59.09	100	91.67	100	100	94.12	100	97.3	96.3	92	57.89	100	100	95.65	95.83	94.12	65	100	100	100	60
Fvb4_25754367	Spatial	CG	F	0.000280233	0.0385023	64.3447	64.3447	NA		100	100	77.78	88	96.43	100	100	100	36.36	84	100	86.96	97.37	94.12	100	91.3	100	100	11.11	100	100	94.44	97.22	100	33.33	96.55	100	95.45	46.15
Fvb4_25755524	Spatial	CG	F	2.81497e-05	0.00766859	89.8876	89.8876	NA		100	95.24	55.56	94.44	83.33	93.33	86.67	70.59	0	88.89	NA	100	95	90	90.48	80	76.47	100	0	83.33	72.22	76.47	93.1	33.33	0	94.44	90.48	88.24	0
Fvb4_25755525	Spatial	CG	R	8.67659e-06	0.00295515	86.5349	86.5349	NA		90	87.5	95	88	85.71	96.43	94.74	73.91	0	78.95	84.62	100	100	90.91	95.45	88.89	92.31	91.67	8	90.32	75.86	80	90	50	3.33	93.75	89.66	75	0
Fvb4_25755599	Spatial	CG	R	9.80397e-05	0.0189821	93.4959	93.4959	NA		100	96.15	100	100	100	93.1	96.97	90	0	92.31	100	83.33	100	84.62	94.44	96.67	86.67	86.36	0	93.75	95.45	100	100	80	0	100	100	95	0
Fvb4_25755606	Spatial	CG	R	0.000251321	0.0358236	91.9923	91.9923	NA		95.24	100	94.74	91.67	95.45	89.66	96.67	100	3.7	78.26	100	95	100	87.5	94.12	83.87	100	95	0	100	85.71	85.71	95.24	100	0	91.67	93.75	90	0
Fvb4_25755620	Spatial	CG	R	6.56891e-05	0.0143445	88.9691	88.9691	NA		89.47	87.5	93.75	80	100	81.48	82.14	87.5	4.55	100	42.86	100	93.1	88.24	64.29	85.71	87.18	94.44	0	90	10	87.5	97.62	82.35	0	71.43	92.86	92.86	0
Fvb4_25774363	Spatial	CG	F	0.000364598	0.0456653	27.5	27.5	NA		NA	0	0	0	0	0	0	0	75	0	NA	33.33	0	0	0	0	0	0	25	NA	8.33	0	0	0	0	0	0	NA	37.5
Fvb4_25774414	Spatial	CG	F	0.000312977	0.0413688	34.1463	34.1463	NA		0	0	0	0	0	NA	0	0	70	NA	NA	NA	NA	0	0	0	0	0	40	0	0	0	0	0	0	0	0	NA	42.86
Fvb4_25792363	Spatial	CG	R	0.000113255	0.0209874	93.6961	93.6961	NA		90	NA	100	85.71	100	100	94.44	81.82	0	88.89	100	100	93.33	100	100	100	100	100	7.69	100	85.71	100	89.66	70	9.09	100	100	100	0
Fvb4_2579853	Spatial	CG	F	0.000234649	0.0342384	50	50	NA		90.91	85.71	0	0	100	0	0	0	55.56	0	NA	33.33	0	0	0	0	0	0	NA	0	0	0	0	4	85.71	100	0	0	0
Fvb4_2579919	Spatial	CG	F	3.87681e-05	0.00976785	57.1429	57.1429	NA		0	0	0	0	0	0	0	0	58.33	0	0	0	0	0	0	0	0	0	46.15	0	0	0	0	6.25	88.46	0	0	0	0
Fvb4_2579920	Spatial	CG	R	4.32281e-05	0.0105694	50.7463	50.7463	FvH4_4g02900		0	0	0	0	0	0	0	0	41.67	0	0	0	0	0	0	0	0	0	47.37	0	0	0	0	0	95.24	0	0	0	0
Fvb4_2579944	Spatial	CG	R	8.41054e-05	0.0170561	53.3333	53.3333	FvH4_4g02900		100	90.91	0	0	92.86	0	0	0	0	0	NA	0	0	0	0	0	0	0	65	0	0	0	0	0	95	94.44	0	0	0
Fvb4_2579951	Spatial	CG	F	4.60668e-05	0.0110851	59.4595	59.4595	NA		80	0	0	0	92.31	0	0	0	47.06	0	0	0	4.35	0	0	0	4	0	52.17	0	23.08	0	0	7.14	100	76.47	0	0	0
Fvb4_2579952	Spatial	CG	R	2.35346e-05	0.00666825	53.4483	53.4483	FvH4_4g02900		100	0	0	0	94.12	0	0	0	25	0	NA	6.25	0	0	0	0	0	0	61.9	0	25.93	0	0	0	94.12	94.74	0	0	0
Fvb4_25802437	Spatial	CG	F	5.2398e-25	5.4742e-22	100	100	NA		100	100	100	87.5	100	100	100	100	0	100	100	100	80	85.71	100	100	77.78	100	0	88.89	92.86	80	85.71	NA	0	100	100	87.5	NA
Fvb4_25807134	Spatial	CG	F	0.000224493	0.0332513	92.5726	92.5726	FvH4_4g23250		100	96	100	95.24	95.65	94.59	100	94.44	0	92.86	62.5	95	93.75	93.33	95.83	91.3	91.67	100	0	93.33	100	100	100	91.67	7.41	100	92.59	100	0
Fvb4_25810366	Spatial	CG	R	2.02537e-05	0.00593311	37.3134	37.3134	NA		0	0	0	0	0	0	0	0	0	0	0	0	0	0	0	0	0	0	21.74	0	0	0	0	0	73.68	0	0	0	50
Fvb4_25810377	Spatial	CG	F	0.000258913	0.0365397	37.6471	37.6471	NA		0	5.88	0	0	0	0	0	0	40	0	0	0	0	0	0	0	0	0	17.65	0	0	0	2.13	12	70.83	0	0	4.55	0
Fvb4_25810378	Spatial	CG	R	4.18357e-06	0.00158828	33.3333	33.3333	NA		0	0	0	0	0	0	0	0	35.71	0	0	0	0	0	0	0	0	0	19.23	0	0	0	2.04	0	61.9	0	0	0	0
Fvb4_25812958	Spatial	CG	F	0.00011051	0.0206471	92.5452	92.5452	FvH4_4g23270		16.67	0	0	33.33	0	0	4.76	0	100	0	0	0	0	27.27	0	0	0	9.09	93.75	42.86	10	84.62	4	0	84.62	0	0	6.25	100
Fvb4_25812995	Spatial	CG	F	6.54862e-46	1.71532e-42	92	92	FvH4_4g23270		0	0	0	0	0	0	0	0	100	0	0	0	0	0	9.09	0	0	0	80.95	0	0	0	3.03	0	100	0	0	0	100
Fvb4_25812996	Spatial	CG	R	2.92639e-47	8.38497e-44	94.1176	94.1176	NA		0	0	0	0	0	0	0	0	88.89	0	NA	0	0	0	0	0	0	0	93.33	12.5	0	0	0	0	100	0	0	0	100
Fvb4_25813090	Spatial	CG	R	9.13094e-60	7.23879e-56	92.1053	92.1053	NA		0	0	0	0	0	0	0	0	89.66	0	0	0	0	0	0	0	0	0	86.96	4.76	9.09	0	0	0	100	0	0	0	100
Fvb4_25813122	Spatial	CG	F	1.16695e-45	3.00179e-42	78.481	78.481	FvH4_4g23270		0	0	6.25	0	0	0	0	0	72	0	0	0	0	0	0	0	0	0	88.24	0	0	0	0	0	90.48	0	0	0	62.5
Fvb4_25813123	Spatial	CG	R	2.28205e-08	1.2921e-05	76.3158	76.3158	NA		12.5	0	0	0	0	0	0	0	67.74	0	0	5.88	5.56	4.55	0	0	0	0	90.91	6.67	8.33	0	0	0	92.86	0	0	0	44.44
Fvb4_25813129	Spatial	CG	F	0.000198001	0.0306341	38.6667	38.6667	FvH4_4g23270		0	0	0	0	0	0	0	4.55	22.73	0	0	0	0	0	0	0	4	0	35.29	0	0	0	0	0	85	0	0	0	6.25
Fvb4_25813130	Spatial	CG	R	0.000260699	0.0367174	36.7647	36.7647	NA		0	5.88	0	0	0	0	0	0	14.29	0	0	0	0	4.76	0	0	0	0	52.63	0	0	0	0	0	91.67	0	0	0	0
Fvb4_25822799	Spatial	CG	R	3.8136e-05	0.00965263	91.7438	91.7438	FvH4_4g23290		100	92.86	89.47	81.82	95.24	92.31	92.31	89.47	0	93.33	100	93.33	100	87.5	90.91	93.33	94.12	90.91	0	100	100	93.75	81.25	90.91	0	77.78	96.3	75	9.09
Fvb4_25828389	Spatial	CG	F	0.000159781	0.0265213	26.4706	26.4706	FvH4_4g23310		0	0	0	0	0	0	0	0	0	0	NA	0	4.76	0	0	0	0	0	44.44	7.69	0	0	0	0	50	0	0	0	4.17
Fvb4_25836138	Spatial	CG	R	0.000113839	0.0210636	76.9568	76.9568	FvH4_4g23320		100	89.29	94.44	85	83.33	97.14	85.71	93.33	23.53	91.67	100	33.33	95.65	100	100	81.25	88.24	75	0	77.78	85.71	76.47	90	80	0	100	89.66	81.25	33.33
Fvb4_25836177	Spatial	CG	F	0.000222569	0.0330742	74.1818	74.1818	NA		100	88.24	85.71	87.5	70	84.21	72.73	57.14	13.64	88.89	NA	44.44	63.64	86.67	100	100	76.47	80	0	90	100	NA	100	83.33	0	87.5	90	40	63.64
Fvb4_25836178	Spatial	CG	R	0.000159396	0.0264805	84.7822	84.7822	FvH4_4g23320		90.91	80	94.74	83.33	95.65	96.15	95.24	83.33	5.26	82.61	100	58.33	85.71	88.89	100	95	80	80	0	85.71	84.21	100	100	77.78	0	100	78.57	28.57	12.5
Fvb4_25852004	Spatial	CG	R	1.86441e-07	9.4825e-05	93.4783	93.4783	NA		100	NA	100	93.75	100	100	100	100	0	100	100	100	NA	NA	100	100	100	100	0	100	100	100	96.97	90	0	100	100	100	27.27
Fvb4_25852075	Spatial	CG	F	9.7619e-09	5.69534e-06	34.7826	34.7826	FvH4_4g23330		100	100	100	100	100	100	100	100	72.73	100	100	100	100	92.31	100	100	100	100	60	100	93.33	81.82	100	100	60	100	100	92.31	70
Fvb4_25875786	Spatial	CG	R	1.6083e-05	0.00493685	84.8901	84.8901	NA		100	95.65	91.67	92.31	94.44	92.86	100	100	14.29	100	100	94.12	100	100	88.24	94.44	90.48	100	10	100	95	100	100	83.33	11.11	95.65	93.75	95.24	10
Fvb4_25876183	Spatial	CG	F	4.58282e-05	0.0110408	88.1689	88.1689	NA		100	87.5	100	88.89	100	94.44	100	88.24	16.67	100	NA	85.71	100	90.91	84.62	88.89	100	80	0	100	91.67	100	94.44	70	0	100	93.33	NA	0
Fvb4_25876184	Spatial	CG	R	0.000202819	0.0311185	89.4666	89.4666	NA		83.33	100	85.71	91.67	90.91	88.24	100	92.31	0	100	100	100	93.75	100	94.12	92	100	94.12	0	92.86	100	94.12	96.43	90.91	0	100	94.74	88.24	20
Fvb4_25880342	Spatial	CG	F	3.6573e-05	0.0093628	65.1535	65.1535	FvH4_4g23380		11.11	6.67	NA	14.29	0	6.67	0	0	50	0	NA	0	0	14.29	0	6.67	0	0	66.67	0	0	5.26	0	5.88	84	0	5.26	0	42.86
Fvb4_25880385	Spatial	CG	F	8.23664e-21	7.50461e-18	44.7368	44.7368	FvH4_4g23380		0	14.29	0	0	0	0	0	0	50	0	0	0	0	0	9.09	0	0	0	42.11	10	0	0	0	0	56	0	0	0	21.43
Fvb4_25880391	Spatial	CG	F	7.7948e-17	6.25202e-14	37.1429	37.1429	FvH4_4g23380		0	0	0	0	0	0	0	0	35.29	0	NA	0	0	0	9.09	0	0	0	11.76	0	0	0	0	0	61.9	0	0	0	33.33
Fvb4_25880392	Spatial	CG	R	5.17514e-16	4.0404e-13	35.7143	35.7143	NA		0	0	0	0	0	0	0	0	35.29	0	0	0	0	0	0	0	0	0	14.29	0	0	0	9.52	0	64.71	0	0	0	33.33
Fvb4_25884424	Spatial	CG	R	0.00033623	0.0433115	60	60	NA		0	0	55.56	0	0	0	0	0	36.36	0	0	55.56	23.53	57.14	0	0	5	0	30	0	0	0	35.71	21.05	85.71	0	0	0	33.33
Fvb4_25886675	Spatial	CG	R	2.52342e-06	0.00101943	58.5366	58.5366	NA		0	0	0	0	0	0	0	0	72.22	0	0	0	0	0	0	0	0	0	34.78	0	0	0	0	3.23	90.91	0	0	0	36.84
Fvb4_25892098	Spatial	CG	R	3.38328e-05	0.00882156	89.0264	89.0264	FvH4_4g23400		90.91	94.44	85.71	85.71	87.5	87.5	95	95	0	91.67	100	85.71	90	76.19	100	92.31	95.83	92.31	0	95.45	94.74	94.44	87.88	100	3.45	100	93.1	87.5	9.09
Fvb4_25905445	Spatial	CG	R	3.33957e-05	0.00873557	60	60	NA		0	75	0	0	0	0	0	0	41.38	0	0	0	0	0	0	0	50	0	73.33	0	0	0	0	26.67	93.33	0	0	90	45.45
Fvb4_25918388	Spatial	CG	F	0.000307596	0.0409072	30.8824	30.8824	FvH4_4g23450		0	0	0	0	0	0	0	0	7.14	0	NA	0	0	0	0	0	NA	0	0	8.33	0	0	0	0	62.96	0	0	0	20
Fvb4_25918389	Spatial	CG	R	2.18907e-09	1.32875e-06	26.9231	26.9231	NA		0	0	0	0	0	0	0	0	9.09	0	NA	0	0	0	0	0	0	0	10	0	0	0	5	0	50	0	0	0	11.11
Fvb4_25918393	Spatial	CG	R	0.000132887	0.0234187	41.5094	41.5094	NA		0	0	0	0	0	0	0	0	38.46	0	NA	0	0	0	0	0	0	0	9.09	0	0	0	4.55	0	80	0	0	0	0
Fvb4_25925740	Spatial	CG	F	3.42199e-10	2.16532e-07	28	28	NA		0	0	0	0	0	0	0	0	0	0	NA	0	0	0	0	0	0	0	20	0	0	0	0	0	37.5	0	0	0	42.86
Fvb4_25925830	Spatial	CG	F	0.000295107	0.0398226	53.3333	53.3333	NA		0	0	NA	0	0	0	0	0	10	0	NA	0	0	NA	0	0	0	0	66.67	0	0	0	55	0	93.75	0	0	10	0
Fvb4_25926850	Spatial	CG	F	0.000209675	0.0317931	64.2559	64.2559	NA		90.91	100	100	95	81.25	93.1	90.91	100	38.46	96	100	95.45	89.66	100	88.89	92	94.12	100	56.25	95	90	94.74	96.15	88.46	3.23	100	100	92.31	61.54
Fvb4_25926851	Spatial	CG	R	4.37343e-05	0.0106622	59.4762	59.4762	FvH4_4g23470		100	92	85.71	95.45	95	90	100	100	50	94.74	81.82	90	96	93.33	100	95.65	100	95	38.1	100	100	100	94.44	85	0	100	94.44	93.75	41.67
Fvb4_25932972	Spatial	CG	R	1.15229e-05	0.00375123	63.3333	63.3333	NA		88.89	84.62	83.33	100	100	100	95.83	100	36.36	100	NA	100	84.62	100	80	100	100	100	64.29	100	88.89	94.44	95	83.33	0	90.48	100	100	56.25
Fvb4_25948866	Spatial	CG	R	0.000348888	0.0443762	39.2028	39.2028	NA		100	100	100	100	91.67	100	100	93.33	50	90	NA	88.89	88.89	86.67	100	91.67	83.33	100	52.63	100	100	100	100	100	81.82	81.82	100	100	50
Fvb4_25957856	Spatial	CG	F	1.62291e-05	0.00497392	66	66	FvH4_4g23500		100	100	57.14	100	100	100	100	100	41.18	100	100	100	100	100	100	100	100	100	38.46	84.62	100	100	100	77.78	0	100	100	NA	71.43
Fvb4_25959934	Spatial	CG	F	7.31406e-05	0.0154572	87.0024	87.0024	FvH4_4g23500		100	100	100	89.47	100	92.86	100	92.59	21.43	100	100	100	88.46	100	85	96.67	94.44	92.86	0	100	95	100	96.43	83.33	0	100	100	93.75	20
Fvb4_25963919	Spatial	CG	R	1.70959e-30	2.1875e-27	100	100	NA		100	100	100	100	NA	NA	NA	100	0	100	NA	NA	88.89	88.89	85.71	100	NA	100	0	NA	100	75	100	100	0	100	100	100	0
Fvb4_25964087	Spatial	CG	F	2.07406e-30	2.64433e-27	100	100	NA		80	100	NA	100	90.91	NA	NA	83.33	NA	100	NA	85.71	100	100	NA	100	100	100	0	92.31	NA	100	100	100	0	100	100	92.86	0
Fvb4_25964096	Spatial	CG	F	4.59039e-30	5.77351e-27	97.619	97.619	NA		100	100	NA	85.71	100	NA	NA	NA	0	100	NA	80	100	100	NA	100	87.5	100	0	90	100	100	100	100	0	100	100	100	9.09
Fvb4_25964099	Spatial	CG	F	6.93787e-34	1.00606e-30	100	100	NA		83.33	NA	NA	100	100	NA	NA	NA	0	100	NA	100	90	100	NA	100	85.71	100	0	100	NA	100	100	100	0	90.91	100	100	0
Fvb4_25964165	Spatial	CG	F	0.000192833	0.0300756	90.3201	90.3201	NA		100	100	83.33	NA	100	92.86	100	100	0	100	NA	100	100	100	100	100	100	100	6.67	100	100	92.86	94.74	91.67	11.11	85.71	90	100	0
Fvb4_25964207	Spatial	CG	R	4.37077e-35	6.6445e-32	98.1818	98.1818	NA		NA	83.33	NA	100	100	NA	100	100	8.33	100	NA	NA	100	100	100	100	NA	NA	0	100	NA	100	100	100	0	100	100	NA	0
Fvb4_25965080	Spatial	CG	R	0.000107312	0.0202445	74.4444	74.4444	NA		100	100	71.43	100	91.67	92.31	94.44	100	11.11	100	NA	89.47	93.75	100	100	94.12	58.82	92.31	42.86	92.86	100	92.86	94.74	87.5	7.14	81.82	92.86	83.33	25
Fvb4_25965088	Spatial	CG	F	0.000384077	0.0472766	66.2791	66.2791	NA		100	84.62	87.5	94.12	100	88.89	100	94.12	36.36	100	87.5	89.47	90.91	100	90	92	100	93.33	42.11	94.12	90	91.67	85	72.22	0	93.33	100	100	NA
Fvb4_25965091	Spatial	CG	R	0.000155005	0.0259972	72.6144	72.6144	NA		90.91	92.86	100	100	81.82	95.65	94.44	100	11.11	100	NA	90	93.33	100	100	92.86	94.12	100	50	100	100	90.91	94.44	83.33	0	100	100	100	50
Fvb4_25965118	Spatial	CG	R	1.5617e-05	0.00481901	52.7842	52.7842	NA		100	91.67	100	100	84.62	93.33	100	100	33.33	100	NA	86.67	100	81.82	100	100	93.33	100	62.5	90	100	86.67	91.3	85.71	28.57	100	100	100	57.14
Fvb4_25965170	Spatial	CG	R	3.20548e-05	0.00847105	32.3833	32.3833	NA		86.67	78.95	85.71	100	75	100	100	90.91	57.89	90	NA	100	83.33	83.33	81.82	95	75	83.33	75	92.86	90	90.91	100	100	50	94.74	100	85.71	NA
Fvb4_25969583	Spatial	CG	R	0.000310046	0.0411255	64.6932	64.6932	NA		87.5	92.31	90.91	83.33	100	100	100	100	73.68	92.86	100	93.33	100	100	100	100	100	100	55.56	100	100	83.33	89.66	90	0	94.44	100	91.67	12.5
Fvb4_25970081	Spatial	CG	F	0.000410046	0.0494186	65.1072	65.1072	NA		100	NA	100	87.5	100	100	100	100	44.44	100	NA	100	100	100	NA	90.91	100	90.91	60	NA	NA	100	100	90	0	100	90	100	16.67
Fvb4_25970450	Spatial	CG	R	6.00708e-06	0.0021697	60.5263	60.5263	NA		87.5	100	100	NA	100	100	100	100	50	100	NA	92.31	100	100	100	100	100	100	45.45	100	100	100	100	100	0	100	100	92.31	83.33
Fvb4_25971443	Spatial	CG	F	1.86743e-05	0.00556671	70.5224	70.5224	NA		85.71	100	100	80	100	92.86	100	100	14.29	100	NA	91.67	100	88.89	100	94.44	100	100	40.91	100	100	88.24	100	94.44	0	100	94.74	92.86	45.45
Fvb4_25981096	Spatial	CG	F	0.000191549	0.0299279	25.9259	25.9259	NA		0	0	7.14	0	0	44.44	0	0	0	53.85	0	31.58	0	0	5.56	0	0	45.45	0	4.55	0	0	0	0	0	0	4.55	0	0
Fvb4_25987344	Spatial	CG	R	2.95719e-05	0.00796115	30.5029	30.5029	NA		55.56	23.08	36.36	21.88	26.32	33.33	58.82	26.09	0	25	100	27.27	33.33	18.18	50	29.73	17.86	39.13	3.03	8.7	13.33	7.14	41.94	14.29	0	40.62	31.82	17.39	0
Fvb4_25987383	Spatial	CG	F	0.00023008	0.0337908	68.6869	68.6869	NA		69.57	57.14	52.38	60.87	63.16	61.9	83.33	63.64	0	68.18	71.43	35.71	47.06	50	81.82	65	38.24	83.33	0	55	71.43	75	64.29	44.44	0	92.86	66.67	50	0
Fvb4_26004754	Spatial	CG	R	8.70013e-36	1.35949e-32	67.6471	67.6471	NA		0	0	0	0	0	0	3.85	0	63.16	0	0	0	0	0	0	0	0	0	77.27	0	0	0	2.7	5.88	72.22	0	0	0	44.44
Fvb4_26004780	Spatial	CG	R	2.78944e-28	3.28236e-25	79.3103	79.3103	NA		0	0	0	0	0	0	0	0	83.33	0	NA	0	7.14	0	4.76	0	0	0	92.31	0	3.85	0	0	0	60	0	0	0	NA
Fvb4_26004819	Spatial	CG	F	6.52075e-13	4.59207e-10	37.5	37.5	FvH4_4g23540		0	11.11	0	0	0	0	0	0	28.57	0	NA	0	0	0	0	0	0	0	54.55	0	0	0	0	0	28.57	0	0	0	NA
Fvb4_26004820	Spatial	CG	R	8.25557e-11	5.38338e-08	32.1429	32.1429	NA		0	0	0	0	0	0	4.35	0	16.67	0	0	0	5.56	0	0	0	0	0	80	0	0	0	0	0	10	0	0	0	42.86
Fvb4_26007248	Spatial	CG	R	0.000134859	0.0236566	64.0056	64.0056	NA		90	80	100	81.82	78.57	100	100	89.47	63.64	87.5	NA	94.74	92.31	100	93.33	91.3	81.82	100	42.86	100	80	91.67	100	57.14	0	86.36	96.3	90.91	38.46
Fvb4_26015672	Spatial	CG	F	3.85189e-05	0.00972299	63.4409	63.4409	FvH4_4g23570		100	95.65	100	100	87.5	100	96.15	93.33	55.88	100	100	95	96.43	100	100	100	100	100	40	83.33	100	90	40	57.14	0	100	100	100	58.33
Fvb4_26026076	Spatial	CG	R	7.90248e-56	4.42782e-52	98.7342	98.7342	FvH4_4g23590		100	NA	100	90	100	100	85.71	100	0	100	100	94.74	100	100	93.33	100	87.5	100	0	100	89.47	100	91.3	89.29	3.33	100	100	100	0
Fvb4_26035024	Spatial	CG	R	0.000273644	0.0378847	92.3077	92.3077	NA		76.92	92.86	87.5	94.44	95.45	94.12	100	90	0	88.89	NA	100	96	93.75	87.5	96.43	94.12	90	0	100	94.12	88.89	92.86	92.31	0	88.89	88.89	92.86	0
Fvb4_26035145	Spatial	CG	R	1.53608e-13	1.10738e-10	36	36	NA		0	0	0	0	0	0	0	0	0	0	0	0	0	0	0	0	0	0	46.15	0	0	0	0	NA	54.55	0	0	0	46.15
Fvb4_26035224	Spatial	CG	R	9.51836e-14	6.91073e-11	33.9623	33.9623	NA		0	0	0	0	0	0	0	0	0	0	0	0	0	0	0	0	0	0	55.56	9.09	0	0	0	0	30	0	0	0	58.33
Fvb4_26038118	Spatial	CG	F	8.90249e-06	0.00302118	87.2727	87.2727	NA		0	82.35	47.62	0	0	0	0	5.26	90	0	0	0	0	44	4.35	0	0	0	94.12	0	7.69	0	5	0	87.5	12.5	0	0	75
Fvb4_26038119	Spatial	CG	R	0.000153303	0.0258113	92.3077	92.3077	NA		5.56	36.36	16.67	0	0	0	0	5	71.43	0	0	0	0	72.22	0	0	0	0	100	0	11.76	0	0	0	100	6.67	0	0	81.82
Fvb4_26038158	Spatial	CG	F	4.2951e-05	0.0105201	75.4602	75.4602	NA		0	13.33	25	0	0	4.17	0	0	66.67	0	0	0	4.76	42.86	0	0	0	0	66.67	0	0	0	10.71	0	85.71	8.33	0	0	86.67
Fvb4_26038159	Spatial	CG	R	5.17207e-05	0.0120699	85.3333	85.3333	NA		0	0	28.57	0	0	0	0	0	69.23	0	NA	0	0	52.94	0	0	0	0	100	0	0	0	8.7	0	100	0	0	0	61.11
Fvb4_26038160	Spatial	CG	F	6.23801e-05	0.0138171	94.0333	94.0333	NA		0	56.25	37.5	6.25	0	4.17	0	0	93.33	0	0	0	0	63.64	4.35	0	0	0	86.67	0	0	0	0	0	100	7.69	0	0	100
Fvb4_26038161	Spatial	CG	R	1.26897e-05	0.00406837	90.6667	90.6667	NA		0	28.57	28.57	0	0	0	0	0	84.62	0	NA	0	0	55.56	0	0	0	0	90.91	0	0	0	4	0	100	0	0	0	83.33
Fvb4_26038164	Spatial	CG	F	1.82199e-05	0.00545921	80.303	80.303	NA		0	18.75	26.92	5.88	0	0	0	0	87.5	0	NA	0	0	45	0	0	0	0	80	0	0	0	6.45	0	88.89	0	0	0	64.71
Fvb4_26038165	Spatial	CG	R	0.000175573	0.0282448	76	76	NA		0	0	25	0	0	0	0	0	80	0	NA	0	0	58.82	0	0	0	0	86.36	0	0	0	7.69	0	90	0	0	0	44.44
Fvb4_26038213	Spatial	CG	F	7.36715e-06	0.00257737	39.1304	39.1304	NA		0	0	0	0	0	0	0	0	29.17	0	NA	0	0	0	0	0	0	0	46.15	6.67	0	6.25	0	0	75	0	0	0	25
Fvb4_26045945	Spatial	CG	R	2.10611e-10	1.34778e-07	25.8065	25.8065	NA		0	0	0	0	0	0	20	0	33.33	0	NA	0	0	0	0	0	0	0	13.33	0	0	0	0	0	38.89	0	0	0	0
Fvb4_26059985	Spatial	CG	F	5.19184e-19	4.45738e-16	74.359	74.359	NA		NA	100	NA	100	90	100	100	NA	27.27	100	NA	87.5	100	100	NA	NA	NA	NA	40	100	NA	100	100	100	0	100	100	NA	45.45
Fvb4_26071410	Spatial	CG	F	1.63183e-05	0.00499467	85.7143	85.7143	NA		NA	100	100	100	NA	100	83.33	80	36.36	NA	NA	100	100	100	100	100	90	100	NA	100	100	100	93.33	100	0	100	100	100	0
Fvb4_26075364	Spatial	CG	F	0.000165414	0.0271325	43.8102	43.8102	FvH4_4g23640		28.57	12.5	41.67	66.67	75	81.25	27.27	12.5	25	58.33	18.18	50	41.18	31.25	33.33	66.67	41.18	55.56	23.33	78.26	72.73	23.08	27.27	55.56	23.53	57.89	60.71	64.29	11.76
Fvb4_26081520	Spatial	CG	R	0.000273798	0.0378975	56.9563	56.9563	NA		100	NA	100	100	100	100	100	100	42.86	90	100	100	100	83.33	100	100	92.31	90.91	57.14	100	100	NA	93.75	66.67	0	100	100	100	60
Fvb4_26101913	Spatial	CG	R	6.11373e-05	0.0136191	35.5932	35.5932	FvH4_4g23690		40	0	33.33	NA	15.38	63.64	88.89	0	0	0	NA	57.14	14.29	0	77.78	47.06	0	18.18	0	100	37.5	0	0	0	0	60	40	0	0
Fvb4_26101926	Spatial	CG	F	0.000242225	0.0349517	39.2157	39.2157	NA		0	0	45.45	0	0	100	0	NA	0	0	20	41.67	0	0	0	56.25	0	37.5	0	93.75	14.29	0	33.33	0	0	6.67	16.67	0	0
Fvb4_26110640	Spatial	CG	F	0.000218438	0.0326871	58.5586	58.5586	NA		0	5.56	60	0	0	78.95	100	0	0	0	100	0	3.85	0	91.67	82.61	0	0	0	43.33	88.24	0	0	0	0	0	93.94	0	0
Fvb4_26125012	Spatial	CG	R	0.000111916	0.0208236	86.1538	86.1538	NA		100	100	100	93.75	94.74	95	89.47	92.86	0	90	75	50	93.33	100	93.75	100	91.3	100	46.67	95.45	93.75	88.24	96.67	83.33	0	100	95.24	77.78	0
Fvb4_26126287	Spatial	CG	R	1.72488e-05	0.00522483	70.4871	70.4871	NA		83.33	100	100	100	89.47	95.45	0	87.5	46.15	94.12	0	95.45	100	100	7.69	97.06	94.12	100	42.11	94.12	11.11	100	95.45	93.75	0	100	100	100	27.78
Fvb4_26145440	Spatial	CG	R	0.000185514	0.0292989	66.7032	66.7032	NA		92.86	68.18	91.67	94.12	76.92	96.67	95	100	35	95.24	NA	84.62	86.96	84.62	87.5	80.95	86.67	95	41.18	92.31	93.75	95	96.55	91.67	4.35	71.43	90.91	100	35.29
Fvb4_26145600	Spatial	CG	F	4.05676e-06	0.00154628	89.6522	89.6522	NA		95	100	73.33	64.71	92.31	90.91	61.54	48	7.69	89.47	66.67	84	81.48	87.5	88.89	90.62	62.5	100	0	73.91	60.71	88.24	86.96	82.35	4.55	73.33	86.96	78.57	0
Fvb4_26145601	Spatial	CG	R	6.57729e-05	0.0143569	84.1587	84.1587	NA		94.74	93.33	100	84.21	93.33	85.19	68.57	44.44	3.85	84	50	71.43	87.5	89.29	100	88.89	65.22	94.44	0	89.47	60	92.86	86.84	84.62	4.17	85.71	80.77	58.33	0
Fvb4_26150613	Spatial	CG	F	5.19412e-09	3.0857e-06	42.1053	42.1053	NA		0	0	0	0	0	0	0	0	66.67	0	NA	0	11.11	0	0	0	0	0	NA	0	0	0	0	0	0	0	0	0	40
Fvb4_26168672	Spatial	CG	F	0.000225118	0.0333042	60	60	NA		0	6.25	66.67	0	0	0	0	0	45.45	0	0	9.09	33.33	0	0	0	0	0	47.62	100	0	0	41.18	47.37	77.78	6.25	0	0	54.55
Fvb4_26168683	Spatial	CG	F	3.89866e-05	0.009806	84.375	84.375	NA		85.71	10	61.54	46.15	86.67	0	30.77	0	100	0	0	90.91	36.36	0	0	0	47.83	0	52.38	81.82	0	0	41.18	25	100	0	0	50	100
Fvb4_26168684	Spatial	CG	R	7.35828e-06	0.002575	76.9231	76.9231	FvH4_4g23800		66.67	0	43.75	4.35	84.62	0	26.09	0	94.44	0	0	100	51.61	0	0	0	31.58	0	50	94.12	9.68	9.09	40	38.1	84.38	0	0	68.42	82.35
Fvb4_26170547	Spatial	CG	F	0.00029298	0.0396356	88	88	NA		90	62.5	93.33	90.91	52.94	100	92.86	55.56	0	100	100	73.91	NA	88.89	100	84.62	90.91	88.89	0	87.5	93.33	86.67	89.29	71.43	0	77.78	75	81.25	0
Fvb4_26170548	Spatial	CG	R	0.00029879	0.0401545	87.6404	87.6404	FvH4_4g23800		93.33	68.75	92.31	84.62	66.67	82.61	96.43	64.29	0	100	100	94.74	72.22	91.67	83.33	94.44	100	92.31	0	93.33	80	84.62	100	75	0	88.24	66.67	100	0
Fvb4_26171047	Spatial	CG	R	0.000157839	0.0263062	83.7858	83.7858	FvH4_4g23800		90	90.91	89.47	100	91.67	100	100	92.86	0	92.86	100	100	100	92.31	100	94.74	100	94.74	54.55	94.12	100	94.44	100	90	0	96.43	100	94.12	0
Fvb4_2617343	Spatial	CG	F	8.94458e-05	0.0178082	72.093	72.093	NA		85.71	100	100	100	80	100	100	100	33.33	100	NA	100	100	100	100	100	100	100	20	NA	100	87.5	91.67	100	0	100	100	100	100
Fvb4_2617614	Spatial	CG	F	5.33074e-06	0.0019599	70.2128	70.2128	FvH4_4g02980		100	100	100	NA	NA	100	100	100	27.27	100	NA	100	100	100	92.31	100	100	100	40	100	100	100	90.91	100	9.52	93.75	100	94.44	100
Fvb4_26178826	Spatial	CG	R	0.000213114	0.0321495	93.2235	93.2235	FvH4_4g23810		94.74	93.94	95.83	100	95.65	93.1	100	100	0	100	100	94.44	61.54	85.71	95.83	91.67	100	100	3.33	92.31	82.35	100	93.55	89.47	0	100	94.59	92.86	7.69
Fvb4_26183210	Spatial	CG	F	0.00037254	0.0463134	75.0516	75.0516	NA		94.74	88.24	100	94.74	85.71	95	93.75	84.62	0	94.74	83.33	88.89	89.66	95.45	94.44	95.45	100	88	60	93.75	94.74	100	90	81.25	3.57	100	87.5	93.33	0
Fvb4_26183211	Spatial	CG	R	0.000351779	0.0446242	39.7849	39.7849	NA		96.15	92.86	91.3	95	95.45	100	96.3	100	53.12	94.44	NA	100	95.65	100	100	91.3	86.36	100	64.71	100	100	95.45	100	100	71.43	92.59	92	92.86	37.5
Fvb4_26194084	Spatial	CG	F	1.43848e-05	0.00451278	88.2781	88.2781	NA		90.91	94.44	100	86.67	100	100	100	81.25	4.76	94.44	100	100	100	90	100	100	96.3	92.31	43.75	100	100	80	96.97	94.12	0	94.74	100	87.5	0
Fvb4_26195070	Spatial	CG	R	0.000157922	0.0263149	76.3601	76.3601	NA		100	90.91	100	100	93.75	100	100	93.75	0	94.44	100	92.31	94.74	84.62	94.12	100	94.44	95.45	48.28	100	100	100	97.3	92.86	0	82.35	88.89	100	0
Fvb4_26206362	Spatial	CG	F	7.08703e-15	5.33898e-12	28.4091	28.4091	NA		0	0	0	0	0	0	0	0	35.29	0	NA	0	0	0	0	0	0	0	33.33	0	0	0	44	0	4.35	0	0	0	42.86
Fvb4_26211835	Spatial	CG	F	1.49382e-19	1.30566e-16	77.7778	77.7778	NA		100	NA	100	NA	NA	100	100	100	30.77	100	80	NA	90	100	NA	100	100	100	42.86	100	100	NA	100	100	14.29	85.71	100	100	9.09
Fvb4_26211852	Spatial	CG	F	0.000217314	0.032572	68.2069	68.2069	NA		NA	100	66.67	NA	NA	83.33	100	60	27.27	80	NA	NA	81.82	100	NA	66.67	80	100	28.57	100	75	NA	85.71	83.33	10	100	100	100	16.67
Fvb4_26257949	Spatial	CG	F	1.15384e-09	7.11741e-07	43.3333	43.3333	NA		0	0	0	0	NA	0	28.57	0	80	0	NA	0	0	0	33.33	0	0	0	21.43	0	25	NA	0	0	54.55	0	0	0	NA
Fvb4_26283931	Spatial	CG	F	1.94348e-07	9.8591e-05	76.2712	76.2712	NA		0	0	0	0	0	0	0	0	64.71	0	NA	0	0	0	0	0	0	0	89.47	0	0	0	0	7.69	92.86	0	0	0	44.44
Fvb4_26283932	Spatial	CG	R	7.3812e-06	0.00258181	66.6667	66.6667	FvH4_4g24000		0	0	0	0	0	0	0	0	32.14	0	0	0	0	0	0	0	0	0	96	0	0	0	0	0	88.89	0	0	0	38.46
Fvb4_26300864	Spatial	CG	F	1.12553e-05	0.00367683	93.75	93.75	NA		100	94.44	93.33	80	81.25	91.67	100	75	0	100	77.78	100	100	100	100	96.43	55	93.33	0	81.82	100	94.44	100	85	0	94.44	92.59	73.33	10
Fvb4_26300865	Spatial	CG	R	0.0003927	0.0479948	89.2547	89.2547	NA		100	86.67	90.91	100	100	95	96.3	96.77	3.7	82.14	100	78.26	77.27	88.24	100	85	75	90.48	0	95	100	100	87.5	72.73	4.76	87.5	94.74	89.47	0
Fvb4_26300884	Spatial	CG	F	7.86077e-05	0.0162584	90.637	90.637	NA		100	80.95	90.91	92.86	71.43	92.86	94.44	58.33	0	90.91	100	71.43	78.26	90	100	96.43	44.44	84.62	0	80	80	0	81.82	82.61	0	94.44	90.91	64.71	9.09
Fvb4_26300885	Spatial	CG	R	0.000122954	0.0222048	85.5988	85.5988	NA		96.3	65	92	82.35	82.35	88.24	95.24	77.42	6.45	89.29	100	94.12	75	95.65	100	84.21	65.22	86.36	0	90.91	90.91	4.35	91.67	73.68	0	93.75	89.47	64.71	0
Fvb4_26300899	Spatial	CG	F	0.000250858	0.0357749	82.3125	82.3125	NA		11.11	8	14.29	0	0	47.06	84.62	0	6.25	100	100	41.67	40.91	66.67	100	95	0	92.86	0	92.86	93.75	0	45	54.17	0	5.56	85.71	0	0
Fvb4_26302044	Spatial	CG	F	0.000347673	0.0442853	27.1605	27.1605	NA		0	5.56	15	0	0	0	0	0	0	0	0	0	4.35	0	0	0	0	0	28.57	0	0	0	0	0	59.26	14.29	0	7.14	0
Fvb4_2631322	Spatial	CG	R	0.000340798	0.0436999	32.4074	32.4074	NA		0	0	0	0	0	0	0	0	10.34	0	0	0	0	20	0	0	0	0	60.71	0	0	0	0	0	37.93	0	0	0	18.18
Fvb4_26313600	Spatial	CG	F	6.27039e-16	4.88475e-13	36.7089	36.7089	FvH4_4g24050		0	0	11.11	0	0	0	0	0	31.58	0	NA	0	0	0	0	0	0	0	32.14	0	0	0	0	0	50	0	0	0	35.71
Fvb4_26313601	Spatial	CG	R	8.40249e-21	7.65384e-18	50.8772	50.8772	NA		0	0	0	0	NA	0	0	0	76.92	0	0	0	0	0	0	0	0	0	50	0	0	0	0	0	47.06	0	0	0	30.77
Fvb4_26313603	Spatial	CG	F	2.23988e-16	1.76989e-13	36.0465	36.0465	FvH4_4g24050		0	0	0	0	0	0	0	0	57.89	0	NA	0	0	0	0	0	0	0	23.33	0	0	0	0	0	47.62	0	0	0	18.75
Fvb4_26313604	Spatial	CG	R	2.12724e-12	1.47122e-09	30.5085	30.5085	NA		0	0	0	0	NA	0	0	0	38.46	0	0	0	0	0	0	0	0	0	28.57	0	0	0	0	0	50	0	0	0	0
Fvb4_2631497	Spatial	CG	R	2.26139e-05	0.00646418	38.0952	38.0952	NA		0	0	8.7	0	0	0	0	0	21.43	0	0	0	0	11.11	0	0	0	0	70	0	0	0	0	0	34.78	0	0	0	30.77
Fvb4_2631508	Spatial	CG	F	1.78397e-09	1.08863e-06	46.4286	46.4286	FvH4_4g02990		0	0	0	0	0	0	0	0	37.5	0	NA	0	0	NA	0	0	0	0	66.67	0	0	11.11	5	14.29	40	0	0	NA	33.33
Fvb4_2631630	Spatial	CG	F	0.000119397	0.0217661	60.2051	60.2051	FvH4_4g02990		0	0	0	0	0	5	0	0	36.36	0	0	0	0	40	0	0	0	0	75	0	0	0	0	20	88.89	0	0	NA	42.86
Fvb4_2631631	Spatial	CG	R	5.29562e-06	0.00194843	64.2857	64.2857	NA		0	0	0	0	0	0	0	0	30	0	NA	0	0	NA	0	0	0	0	83.33	0	0	0	0	0	91.67	0	0	0	37.5
Fvb4_2631633	Spatial	CG	F	2.09869e-05	0.00609993	67.4419	67.4419	FvH4_4g02990		0	0	0	0	0	0	0	0	36.36	0	0	0	0	40	0	0	0	0	76.92	0	0	0	0	16.67	90.91	0	0	NA	62.5
Fvb4_2631634	Spatial	CG	R	0.000135176	0.0236933	55.5556	55.5556	NA		0	0	0	0	0	0	0	0	14.29	0	NA	0	0	NA	0	0	0	0	75	10	0	0	0	0	100	0	0	0	28.57
Fvb4_2631846	Spatial	CG	F	0.000146119	0.0249937	48.1259	48.1259	FvH4_4g02990		0	0	0	0	0	0	0	0	41.18	4.55	0	0	0	33.33	0	0	0	0	65	0	4.55	0	2.63	0	52.38	0	0	0	27.27
Fvb4_2631898	Spatial	CG	F	0.00020473	0.0313223	42.5744	42.5744	FvH4_4g02990		0	7.69	0	0	0	4.55	0	0	25	0	0	0	0	29.41	0	5.56	0	0	52.94	0	0	0	0	7.69	60	0	0	0	31.25
Fvb4_2631899	Spatial	CG	R	3.4615e-19	2.98697e-16	57.6923	57.6923	NA		0	0	0	0	0	0	0	0	37.5	0	0	0	0	NA	0	0	0	0	50	0	0	0	0	0	80.95	0	0	11.11	38.46
Fvb4_2632075	Spatial	CG	R	0.00021466	0.0323017	42.2583	42.2583	NA		0	0	0	0	0	0	0	0	33.33	0	0	0	0	30.77	0	4.35	0	0	50	0	0	0	0	0	60	0	0	0	42.86
Fvb4_26331221	Spatial	CG	F	7.463e-29	8.98319e-26	62.6506	62.6506	FvH4_4g24050,FvH4_4g24060		0	0	0	0	0	0	0	0	71.43	0	0	0	0	0	0	0	0	0	70.59	0	5.88	0	0	0	45.83	5	0	0	66.67
Fvb4_26333243	Spatial	CG	R	8.66001e-39	1.53765e-35	85	85	NA		0	0	NA	0	0	0	0	0	71.43	0	NA	0	0	0	0	0	0	0	76.47	0	9.09	0	0	0	95	0	0	0	100
Fvb4_26333478	Spatial	CG	R	2.7923e-40	5.33687e-37	98	98	NA		0	0	0	0	0	0	0	0	100	0	NA	0	0	0	0	0	0	0	92.86	0	0	0	0	0	100	0	0	0	100
Fvb4_26335676	Spatial	CG	R	3.11554e-18	2.60546e-15	40.9091	40.9091	NA		0	0	0	0	0	0	0	0	15.79	0	NA	0	0	0	0	0	0	0	40.91	0	0	0	0	0	69.23	0	0	0	50
Fvb4_26335686	Spatial	CG	F	9.20291e-21	8.3717e-18	40	40	FvH4_4g24060		0	0	0	0	0	0	0	0	38.46	0	0	0	0	0	0	0	0	0	35.71	4.55	0	0	0	0	60	0	0	0	14.29
Fvb4_26335687	Spatial	CG	R	6.87588e-20	6.06745e-17	42.6471	42.6471	NA		0	0	0	0	0	0	0	0	15.79	0	0	0	0	0	0	0	0	0	50	6.25	0	0	3.57	0	60	0	0	0	50
Fvb4_26336227	Spatial	CG	F	2.64178e-17	2.14992e-14	40.625	40.625	FvH4_4g24060		0	0	0	0	0	0	0	0	23.53	0	0	0	0	0	0	0	0	0	27.78	0	0	0	0	0	55	0	0	0	66.67
Fvb4_26336228	Spatial	CG	R	2.65777e-06	0.00106742	48.5714	48.5714	NA		0	0	0	0	0	0	6.67	0	47.06	0	0	0	0	0	0	0	0	0	28.57	4.55	0	0	0	7.69	72	6.25	0	0	28.57
Fvb4_26336624	Spatial	CG	R	6.89989e-06	0.00244095	60.5634	60.5634	NA		62.5	82.35	0	7.69	75	0	5.88	0	57.14	0	0	61.54	0	0	0	0	0	0	50	0	0	0	36	0	92	82.35	0	0	25
Fvb4_26336626	Spatial	CG	F	7.12199e-39	1.27031e-35	64.6341	64.6341	FvH4_4g24060		66.67	61.54	0	0	62.5	0	0	0	50	0	0	50	4.76	0	0	0	0	0	51.61	4	0	0	38.71	0	88	60.71	0	0	64.29
Fvb4_26336627	Spatial	CG	R	4.53131e-07	0.00021621	58.209	58.209	NA		50	68.42	0	7.69	82.35	0	0	0	57.14	0	0	38.46	0	0	0	0	0	0	53.33	0	0	0	34.62	0	78.26	72.22	0	0	33.33
Fvb4_26336633	Spatial	CG	F	4.17233e-07	0.000200429	57.5	57.5	FvH4_4g24060		55.56	73.33	0	0	66.67	0	0	0	23.08	0	0	57.14	0	0	0	0	0	0	48.28	0	0	4.35	34.29	0	74.07	25	0	0	81.82
Fvb4_26336634	Spatial	CG	R	6.15756e-06	0.00221664	62.5	62.5	NA		55.56	90	0	9.09	80	0	0	0	50	0	0	45.45	0	0	0	0	0	0	61.11	0	0	0	25.93	0	92	31.58	0	0	26.67
Fvb4_26346792	Spatial	CG	R	2.67008e-38	4.62953e-35	88.6792	88.6792	NA		0	0	0	0	0	0	0	0	92.31	0	0	0	0	0	0	0	0	0	84.62	9.09	NA	0	0	0	92.86	0	0	0	84.62
Fvb4_26349514	Spatial	CG	R	2.50177e-39	4.55829e-36	95.2381	95.2381	NA		12.5	0	NA	0	0	0	12.5	0	94.12	0	NA	0	0	16.67	0	0	0	0	93.75	0	0	0	0	7.69	95.24	NA	0	0	100
Fvb4_26355702	Spatial	CG	F	1.16182e-34	1.73577e-31	98.0392	98.0392	NA		NA	14.29	8.33	0	0	0	0	0	100	0	0	7.14	10	0	0	0	0	NA	92.86	0	0	0	18.18	18.18	100	NA	0	0	100
Fvb4_26359841	Spatial	CG	R	9.83142e-05	0.0190199	77.4194	77.4194	NA		NA	20	0	NA	0	NA	NA	0	66.67	NA	11.11	NA	0	11.11	0	0	0	0	69.57	16.67	0	NA	14.29	16.67	100	0	0	NA	63.64
Fvb4_26362571	Spatial	CG	F	7.2941e-55	3.74355e-51	95.8333	95.8333	NA		0	0	0	0	0	0	0	0	100	0	0	0	0	0	0	0	0	0	89.47	0	9.09	0	0	0	95.24	0	0	0	100
Fvb4_26368927	Spatial	CG	F	5.74243e-20	5.0799e-17	60	60	NA		0	0	0	0	0	0	0	0	52.94	0	NA	0	0	0	0	0	0	0	63.16	0	0	0	10	NA	80	0	0	NA	55.56
Fvb4_26369014	Spatial	CG	R	5.64652e-15	4.27105e-12	86.3636	86.3636	NA		NA	0	0	0	0	0	0	0	77.78	NA	NA	NA	NA	NA	NA	0	0	NA	100	0	0	0	0	NA	85.71	0	0	NA	NA
Fvb4_26370644	Spatial	CG	R	3.95465e-05	0.00990403	80.1258	80.1258	NA		0	0	14.29	13.33	10	8.33	0	0	83.33	20	0	0	41.67	20	0	14.29	0	20	96	NA	0	23.08	0	10	95	7.69	11.76	0	88.89
Fvb4_26372205	Spatial	CG	R	8.19217e-16	6.36057e-13	84.6154	84.6154	NA		NA	NA	0	NA	0	NA	0	NA	100	NA	0	0	0	0	0	0	0	0	87.5	NA	0	0	0	0	72.73	0	0	NA	NA
Fvb4_26373242	Spatial	CG	F	7.94025e-42	1.64001e-38	93.8462	93.8462	NA		NA	0	0	0	0	0	0	0	94.12	0	NA	NA	0	0	0	0	0	0	100	0	0	0	0	0	89.47	0	0	0	90.91
Fvb4_26374361	Spatial	CG	F	9.47783e-34	1.36773e-30	92.1569	92.1569	NA		0	0	NA	0	0	0	0	0	83.33	0	NA	0	0	11.11	0	0	0	0	95	0	8.33	0	0	0	93.75	0	0	0	88.89
Fvb4_26375032	Spatial	CG	R	9.54645e-44	2.19571e-40	100	100	NA		NA	0	NA	0	0	0	0	0	100	0	NA	0	0	0	12.5	0	0	0	100	0	0	0	0	0	100	0	0	0	100
Fvb4_26377276	Spatial	CG	R	3.12182e-59	2.35944e-55	94.9367	94.9367	NA		0	0	0	0	0	0	0	0	95.24	0	0	0	0	0	0	0	5.56	0	90.48	0	0	0	0	4.55	100	0	0	0	94.74
Fvb4_26386623	Spatial	CG	F	0.000173755	0.0280355	58.6667	58.6667	NA		100	0	0	0	100	0	0	0	100	0	0	0	40	0	0	0	0	0	4.17	0	0	0	8	0	91.3	0	0	0	50
Fvb4_26386764	Spatial	CG	R	1.63692e-05	0.00500737	58.1081	58.1081	FvH4_4g24100		15.38	0	0	0	0	0	0	25	36.36	0	0	26.67	0	0	0	0	0	0	52.63	81.25	4.55	0	29.63	6.25	84.62	0	0	0	38.89
Fvb4_26390340	Spatial	CG	F	1.22406e-60	1.05821e-56	89.2473	89.2473	NA		0	0	0	0	0	0	0	0	92.31	0	0	0	8	0	0	0	0	0	91.3	0	0	0	0	5	92.31	0	0	0	77.78
Fvb4_26401063	Spatial	CG	F	1.99136e-05	0.00586106	70.5996	70.5996	FvH4_4g24120		100	91.67	100	100	92.31	100	100	100	30.43	95.24	NA	92.31	100	85.71	94.74	95.45	100	100	44.44	96.15	100	84.21	89.19	93.75	2.7	96	100	100	58.33
Fvb4_26401638	Spatial	CG	F	5.43648e-07	0.00025541	61.4583	61.4583	FvH4_4g24120		0	0	0	0	0	0	6.25	0	46.15	0	0	4.76	0	0	0	0	0	0	59.09	0	0	0	0	8	87.1	0	0	0	41.18
Fvb4_26401639	Spatial	CG	R	9.61588e-23	9.31355e-20	65.3061	65.3061	NA		0	0	0	0	0	0	0	6.67	50	0	NA	0	0	0	0	0	0	0	62.5	0	0	0	0	0	84.62	0	0	0	58.33
Fvb4_26407367	Spatial	CG	F	2.67814e-40	5.13185e-37	100	100	NA		0	0	0	0	0	0	0	0	100	0	0	0	0	0	0	0	0	0	100	0	0	0	0	0	100	0	0	0	100
Fvb4_26408385	Spatial	CG	F	1.68917e-44	4.04883e-41	96.2963	96.2963	NA		0	0	0	0	0	0	0	0	100	0	0	0	0	0	0	0	0	0	94.44	0	0	0	0	0	100	0	0	NA	92.31
Fvb4_26411990	Spatial	CG	R	1.93288e-23	1.91263e-20	92.5	92.5	NA		NA	0	0	NA	0	0	NA	0	100	0	NA	0	0	0	0	NA	0	0	87.5	0	NA	0	0	0	100	NA	NA	NA	84.62
Fvb4_26412531	Spatial	CG	F	7.70087e-57	4.68088e-53	92.5	92.5	NA		0	0	14.29	0	0	0	0	0	95.45	0	0	0	0	0	0	0	0	0	100	0	7.69	0	3.7	0	86.21	0	0	0	91.67
Fvb4_26414167	Spatial	CG	R	8.55078e-31	1.10723e-27	97.619	97.619	NA		0	0	0	NA	0	NA	0	0	100	0	NA	0	0	12.5	NA	0	0	0	100	0	0	0	0	6.67	94.12	0	0	0	100
Fvb4_26415634	Spatial	CG	R	7.21318e-06	0.00253207	47.0143	47.0143	NA		100	NA	100	100	100	100	83.33	87.5	47.37	100	NA	81.25	100	88.89	94.12	94.44	94.44	100	50	87.5	88.89	100	86.96	93.75	73.33	94.44	100	100	37.5
Fvb4_26415786	Spatial	CG	R	3.69902e-05	0.00944248	40.678	40.678	NA		100	100	100	100	100	100	100	100	18.18	100	60	100	87.5	91.67	100	100	100	100	55.56	100	90	94.12	100	100	87.5	78.57	100	100	64.29
Fvb4_26416217	Spatial	CG	R	0.000116651	0.0214302	41.0256	41.0256	NA		85.71	100	100	100	100	100	100	100	71.43	100	NA	100	100	100	92.86	100	100	100	38.46	100	NA	90.91	88.89	100	100	93.33	100	92.86	33.33
Fvb4_26416395	Spatial	CG	F	0.000105903	0.0200415	61.7927	61.7927	NA		20	33.33	100	37.5	NA	60	20	66.67	100	NA	40	30.77	70	50	47.06	28.57	18.18	18.18	100	42.86	30.77	50	66.67	50	94.12	71.43	41.67	60	91.67
Fvb4_26416396	Spatial	CG	R	5.29921e-25	5.53394e-22	96.6667	96.6667	NA		NA	0	NA	0	NA	0	NA	0	83.33	NA	0	0	0	NA	0	0	0	0	100	0	0	0	0	0	100	0	0	0	100
Fvb4_26416492	Spatial	CG	R	1.04145e-25	1.11733e-22	96.4286	96.4286	NA		NA	0	0	0	0	0	0	NA	NA	0	NA	0	0	0	0	0	NA	NA	91.67	0	NA	0	0	0	100	0	0	0	100
Fvb4_26416777	Spatial	CG	R	2.17923e-50	7.79261e-47	100	100	NA		0	0	94.12	100	0	100	100	NA	0	100	NA	87.5	100	100	100	100	100	NA	0	100	100	93.33	100	93.75	0	100	100	100	0
Fvb4_26416799	Spatial	CG	F	2.36935e-70	5.94498e-66	100	100	NA		6.67	0	100	95	0	100	100	100	0	100	100	92.86	100	100	100	100	100	100	0	95	91.67	100	100	95	0	100	100	100	0
Fvb4_26417375	Spatial	CG	F	1.61799e-59	1.24947e-55	98.5915	98.5915	FvH4_4g24140		0	9.09	100	100	6.25	100	90.48	100	0	100	100	100	100	100	100	100	94.12	100	0	90	100	100	95.83	100	0	93.33	100	85.71	8.33
Fvb4_26417410	Spatial	CG	R	0.000101587	0.0194623	94.8718	94.8718	NA		0	5.26	93.33	84.62	0	93.33	88	100	0	91.67	100	100	88.89	100	100	95.45	94.44	100	0	86.67	100	93.33	86.67	77.78	0	100	94.44	100	0
Fvb4_26417495	Spatial	CG	F	0.000129632	0.0230241	91.1842	91.1842	FvH4_4g24140		0	0	100	88.89	0	95.24	90	95	0	89.47	33.33	83.33	94.12	100	70	90.91	100	100	10.53	100	96	81.82	88.24	93.33	0	100	94.44	84.21	0
Fvb4_26421494	Spatial	CG	F	1.79678e-09	1.096e-06	95.4023	95.4023	FvH4_4g24140		0	0	0	0	0	0	0	0	95.24	0	0	0	0	0	0	0	0	0	96.3	0	0	0	0	14.29	95.65	0	0	0	93.75
Fvb4_26428253	Spatial	CG	F	0.000144443	0.024794	74.5655	74.5655	FvH4_4g24160		93.33	95.83	0	5.26	100	0	0	0	71.43	0	0	0	0	43.75	0	0	0	5.56	43.48	0	0	0	42.86	46.15	88.89	95.45	0	0	100
Fvb4_26435593	Spatial	CG	F	3.51165e-06	0.00136362	42.1875	42.1875	FvH4_4g24180		0	0	0	0	0	0	0	0	25	0	0	0	0	0	0	0	0	0	68.75	0	0	0	0	0	54.55	0	0	0	0
Fvb4_26435594	Spatial	CG	R	3.01786e-05	0.00809378	31.0345	31.0345	FvH4_4g24170		0	0	0	0	0	0	0	0	14.29	0	0	0	0	0	0	0	0	0	62.5	0	0	0	0	0	30	0	0	0	0
Fvb4_26435596	Spatial	CG	F	5.85514e-23	5.70665e-20	48.4848	48.4848	FvH4_4g24180		0	0	0	0	0	0	0	0	37.5	0	0	6.25	0	0	0	0	0	0	68.75	7.14	0	0	0	0	50	0	0	0	30
Fvb4_26435597	Spatial	CG	R	8.28125e-20	7.28516e-17	52.5424	52.5424	FvH4_4g24170		0	0	0	0	0	0	0	0	35.71	0	0	0	0	0	0	0	0	0	75	0	0	0	0	0	52.38	0	0	0	37.5
Fvb4_26436183	Spatial	CG	F	9.7308e-05	0.0188836	32.5581	32.5581	FvH4_4g24180		0	0	0	0	0	0	0	4.17	50	0	0	0	0	0	0	0	0	0	53.33	0	0	0	0	0	0	0	0	0	27.27
Fvb4_26436184	Spatial	CG	R	6.51977e-05	0.014269	32.8767	32.8767	FvH4_4g24170		10	0	0	0	0	0	0	0	52.38	0	0	0	0	0	0	0	0	0	42.11	0	0	0	0	NA	0	0	0	0	50
Fvb4_26438093	Spatial	CG	R	5.00638e-05	0.0117858	66.25	66.25	FvH4_4g24170		0	0	0	0	0	0	0	5.26	91.67	0	0	0	0	0	0	0	0	0	35	0	0	0	0	0	92.31	0	0	0	0
Fvb4_26438177	Spatial	CG	F	1.30685e-05	0.00416829	52.6316	52.6316	FvH4_4g24180		0	0	0	0	0	0	0	0	5.56	0	0	0	0	0	0	0	0	0	52.94	0	5	0	48	4.55	82.14	0	0	0	53.85
Fvb4_26438178	Spatial	CG	R	0.000225387	0.0333295	43.75	43.75	FvH4_4g24170		6.25	0	0	0	0	0	0	0	7.14	0	0	0	0	0	0	0	0	0	41.67	0	0	0	45.71	9.09	88.46	0	0	0	38.89
Fvb4_26442270	Spatial	CG	R	1.41685e-07	7.3323e-05	66.1765	66.1765	NA		0	6.67	0	0	0	0	0	0	57.14	0	NA	0	0	0	0	0	0	0	41.18	15.38	0	0	4.17	0	95.45	0	0	0	60
Fvb4_26462849	Spatial	CG	F	0.000282454	0.0386904	38.1579	38.1579	NA		0	0	0	0	0	0	0	0	33.33	0	0	0	0	0	0	0	5	0	4.35	0	0	0	0	0	81.48	0	0	0	9.09
Fvb4_26463177	Spatial	CG	F	1.96406e-26	2.16707e-23	57.1429	57.1429	NA		0	0	0	0	0	0	0	0	28.57	0	NA	0	0	0	0	0	0	0	58.33	0	0	0	0	0	87.5	0	0	0	44.44
Fvb4_26463178	Spatial	CG	R	4.45512e-08	2.45127e-05	60.2151	60.2151	FvH4_4g24210		0	0	0	0	0	0	0	0	41.67	0	0	10	0	5.26	0	0	3.23	0	61.54	0	5.26	0	0	0	81.82	0	0	0	57.14
Fvb4_26463214	Spatial	CG	F	7.57133e-06	0.00263729	46.3768	46.3768	NA		0	0	0	0	0	0	0	0	42.86	0	0	0	0	6.67	0	0	0	0	43.48	0	0	0	0	0	75	0	0	0	8.33
Fvb4_26463215	Spatial	CG	R	1.46156e-24	1.50396e-21	47.7273	47.7273	FvH4_4g24210		0	0	0	0	0	0	0	0	50	0	0	9.09	7.69	0	0	0	0	0	36.36	0	0	0	0	5.56	63.16	0	0	0	43.48
Fvb4_26473428	Spatial	CG	F	0.000208872	0.0317188	80.3742	80.3742	FvH4_4g24220		85.71	88.24	90.48	90	95	100	0	91.3	36.36	100	0	100	100	55	0	89.29	100	100	5.26	96.43	6.25	7.14	90.91	63.16	0	0	100	100	46.15
Fvb4_26473429	Spatial	CG	R	0.000284258	0.0388623	81.6223	81.6223	NA		100	76.92	90.91	100	100	100	0	NA	30	100	0	88.89	100	69.23	0	100	91.67	100	0	100	0	0	82.35	58.33	0	0	92.31	100	57.14
Fvb4_26479386	Spatial	CG	F	0.000229747	0.0337582	89.7059	89.7059	FvH4_4g24240		87.5	88.89	NA	77.78	71.43	87.5	93.75	100	0	77.78	NA	75	70	66.67	100	93.33	78.57	100	0	84.62	92.86	83.33	72.22	90.91	0	83.33	100	90	0
Fvb4_26479394	Spatial	CG	F	0.000141546	0.0244549	86.0269	86.0269	FvH4_4g24240		88.89	70	NA	80	86.67	93.75	84.21	100	0	87.5	NA	83.33	85.71	70	100	86.67	90.91	70	0	90.91	93.75	80	93.75	80	0	84.62	100	100	7.69
Fvb4_26479459	Spatial	CG	F	0.000402375	0.0487798	90.4762	90.4762	FvH4_4g24240		NA	75	NA	83.33	72.73	87.5	100	100	0	87.5	NA	NA	NA	82.35	90.91	90.91	81.82	100	0	44.44	100	100	93.75	NA	0	NA	87.5	66.67	0
Fvb4_26481315	Spatial	CG	R	3.45763e-06	0.0013453	75.6098	75.6098	NA		0	0	0	0	0	0	0	0	60	0	0	0	0	0	0	0	0	0	90.91	8.33	0	0	0	0	100	0	0	0	33.33
Fvb4_26481535	Spatial	CG	F	1.00016e-05	0.00332943	67.3684	67.3684	FvH4_4g24240		0	0	0	0	0	0	0	0	36.67	0	0	0	0	0	0	0	0	0	95.45	0	0	0	3.12	4.35	93.33	4	0	0	30.77
Fvb4_26481641	Spatial	CG	F	2.0069e-08	1.14148e-05	74.6667	74.6667	FvH4_4g24240		0	0	0	0	0	0	0	0	57.89	0	0	0	0	0	0	0	0	0	91.67	0	0	0	5.26	0	92.31	0	0	0	55.56
Fvb4_26481642	Spatial	CG	R	1.39184e-07	7.21039e-05	69.6629	69.6629	NA		0	0	0	0	0	0	0	0	51.85	0	0	0	0	0	0	0	0	0	95.24	0	0	0	0	0	84	0	0	0	43.75
Fvb4_26481646	Spatial	CG	F	1.19358e-06	0.000522234	71.0145	71.0145	FvH4_4g24240		0	0	0	0	0	0	0	0	47.06	0	0	0	0	0	0	0	0	0	91.67	0	0	0	5	0	100	0	0	0	41.18
Fvb4_26481647	Spatial	CG	R	6.37508e-07	0.000295703	69.8925	69.8925	NA		0	0	0	0	0	0	0	0	46.43	0	0	0	0	0	0	0	5.26	0	95.83	0	0	0	3.12	0	88	6.67	0	0	43.75
Fvb4_26481705	Spatial	CG	F	2.13202e-06	0.00087745	72.1154	72.1154	FvH4_4g24240		0	0	0	0	0	0	0	0	36.84	0	0	0	0	0	0	0	0	0	87.5	0	0	0	5.26	3.7	97.22	0	0	0	48
Fvb4_26481706	Spatial	CG	R	1.51468e-06	0.000647555	71.6049	71.6049	NA		0	0	0	0	0	0	0	0	60.87	0	0	0	0	0	0	0	0	0	100	0	0	0	0	0	95.45	0	0	0	35
Fvb4_26482086	Spatial	CG	F	4.50635e-08	2.47854e-05	66.6667	66.6667	FvH4_4g24240		0	0	0	0	0	0	0	0	60	0	0	0	0	0	0	0	0	0	46.67	0	0	0	0	0	91.18	0	0	0	63.16
Fvb4_26482087	Spatial	CG	R	6.92939e-06	0.00245034	51.4706	51.4706	NA		0	0	0	0	0	0	0	0	35	0	0	0	0	0	0	0	0	0	38.89	0	0	0	0	9.09	84.21	0	0	0	45.45
Fvb4_26482089	Spatial	CG	F	1.05965e-30	1.36691e-27	54.1284	54.1284	FvH4_4g24240		10	0	0	0	0	0	0	0	46.15	0	0	0	0	0	0	0	0	0	41.38	0	0	4.55	0	0	63.89	0	0	0	66.67
Fvb4_26482090	Spatial	CG	R	7.35644e-14	5.36198e-11	36.3636	36.3636	NA		0	0	0	0	0	0	0	0	30	0	0	0	0	0	0	0	0	0	25	0	0	0	0	0	47.37	0	0	0	45.45
Fvb4_26482626	Spatial	CG	R	7.74806e-52	3.12442e-48	95.7143	95.7143	NA		0	0	0	0	0	0	0	0	95.24	0	0	0	0	0	0	0	0	0	91.67	0	0	0	0	0	100	0	0	0	95
Fvb4_26483131	Spatial	CG	F	8.47818e-39	1.50608e-35	93.3333	93.3333	NA		0	0	0	0	0	0	0	0	91.67	0	0	0	0	0	0	0	0	0	92.31	0	0	0	0	0	88.89	0	0	0	100
Fvb4_26483132	Spatial	CG	R	0.0002619	0.0368274	86.4649	86.4649	NA		12.5	16.67	14.29	16.67	19.23	4.76	8.33	5.56	91.67	23.53	14.29	27.27	12.5	11.11	6.25	14.29	0	12	100	6.67	7.69	5.88	3.7	14.29	92.86	15.38	6.25	21.05	100
Fvb4_26483304	Spatial	CG	R	9.71847e-53	4.19114e-49	95.4545	95.4545	NA		0	0	0	0	0	0	0	0	93.33	0	NA	0	0	0	0	0	0	0	94.74	0	0	0	0	5.88	94.12	0	0	0	100
Fvb4_26483342	Spatial	CG	F	0.00021882	0.0327246	93.0419	93.0419	NA		25	16.67	9.09	16.67	7.69	7.14	5.26	0	100	0	NA	0	0	11.76	7.69	11.11	13.33	0	100	6.25	9.09	6.67	0	16.67	92.31	0	9.09	0	100
Fvb4_26483636	Spatial	CG	F	2.39134e-49	7.92725e-46	95.2381	95.2381	NA		0	0	0	0	0	0	0	0	100	0	NA	0	0	0	0	0	0	0	95.83	0	0	0	5.88	0	100	0	0	0	80
Fvb4_26484078	Spatial	CG	F	5.67228e-32	7.69531e-29	89.4737	89.4737	NA		0	0	0	0	0	0	0	0	100	0	NA	0	0	0	0	0	NA	0	70	0	0	0	0	0	92.31	0	0	0	100
Fvb4_26484127	Spatial	CG	F	2.11288e-25	2.24517e-22	95.6522	95.6522	NA		0	0	0	0	0	0	0	0	100	0	NA	0	0	0	0	0	NA	0	100	0	0	0	0	0	88.89	0	0	20	NA
Fvb4_26484128	Spatial	CG	R	0.000176416	0.0283315	46.4719	46.4719	NA		60	41.67	54.55	NA	70.59	80	50	81.82	93.33	33.33	20	50	65	50	44.44	47.37	52.94	50	94.74	40	100	50	32	66.67	91.3	40	50	64.29	100
Fvb4_26484375	Spatial	CG	R	3.83058e-24	3.8822e-21	96.4286	96.4286	NA		0	0	0	NA	0	0	0	0	100	0	NA	0	0	0	0	0	0	0	100	0	0	0	0	NA	91.67	0	NA	NA	NA
Fvb4_26517074	Spatial	CG	F	4.08947e-17	3.30779e-14	72.2222	72.2222	NA		NA	NA	NA	71.43	100	91.67	80	85.71	22.22	NA	NA	71.43	100	80	80	100	NA	88.89	14.29	66.67	85.71	87.5	92.31	100	17.39	100	87.5	NA	30
Fvb4_26519259	Spatial	CG	F	1.62607e-46	4.41927e-43	96.8254	96.8254	NA		0	0	NA	0	0	0	0	0	95.24	0	0	0	0	0	0	0	0	0	100	0	0	0	0	0	94.74	20	0	0	100
Fvb4_26523962	Spatial	CG	F	8.10607e-27	9.06334e-24	70	70	NA		0	0	0	0	0	0	0	0	55.56	0	NA	0	0	0	12.5	0	0	NA	78.57	0	0	0	0	0	91.67	0	0	0	50
Fvb4_26536871	Spatial	CG	F	4.44157e-06	0.0016742	83.3333	83.3333	NA		0	0	0	0	0	0	0	0	53.33	0	0	0	0	0	0	0	0	0	94.12	0	5.56	0	0	18.18	95.45	0	0	0	NA
Fvb4_26536872	Spatial	CG	R	1.11948e-06	0.00049285	76.0563	76.0563	FvH4_4g24310		0	0	0	0	0	0	5.88	5.56	50	0	0	0	0	0	0	0	0	0	93.75	5.88	0	0	0	0	100	0	0	0	50
Fvb4_26537427	Spatial	CG	F	3.75384e-09	2.24926e-06	40.9091	40.9091	NA		NA	0	0	0	0	0	NA	NA	30.77	0	40	0	33.33	NA	0	0	11.11	0	25	0	NA	0	0	15.38	61.11	0	0	0	20
Fvb4_26537428	Spatial	CG	R	8.69684e-05	0.0174515	52.6882	52.6882	FvH4_4g24310		0	0	0	0	0	0	0	0	50	0	83.33	9.09	26.67	0	0	0	0	0	44.83	0	0	0	0	37.5	53.57	0	0	0	68.75
Fvb4_26537533	Spatial	CG	F	1.5469e-14	1.15277e-11	65.7143	65.7143	NA		NA	NA	NA	NA	0	NA	NA	0	66.67	NA	NA	NA	0	0	0	0	NA	0	60	57.14	0	0	0	0	80	0	0	0	44.44
Fvb4_26537536	Spatial	CG	F	7.5133e-19	6.41202e-16	75	75	NA		NA	NA	NA	0	NA	0	NA	0	50	NA	NA	NA	0	0	0	0	NA	0	60	83.33	0	0	0	0	100	0	0	0	55.56
Fvb4_26537537	Spatial	CG	R	5.78894e-07	0.000270502	55.3846	55.3846	FvH4_4g24310		0	7.69	46.15	0	0	0	0	0	50	0	10	0	0	0	0	0	0	0	34.78	91.67	0	0	0	0	100	0	0	0	50
Fvb4_26537539	Spatial	CG	F	7.4213e-13	5.21689e-10	54.2857	54.2857	NA		NA	NA	NA	0	NA	0	NA	0	60	NA	NA	NA	0	0	0	0	NA	0	40	0	0	0	0	0	66.67	0	0	0	40
Fvb4_26537540	Spatial	CG	R	1.99515e-07	0.000101033	53.6232	53.6232	FvH4_4g24310		0	0	0	0	0	0	0	0	43.75	0	0	5.56	0	0	0	0	0	0	37.5	0	0	0	0	0	93.33	0	0	0	50
Fvb4_26538478	Spatial	CG	F	0.000347956	0.0443048	69.6328	69.6328	NA		0	16.67	NA	0	0	0	0	47.37	84.62	0	NA	0	0	0	0	NA	14.29	20	82.35	0	16.67	0	0	0	72.22	0	20	0	72.73
Fvb4_26538542	Spatial	CG	R	1.03896e-20	9.43279e-18	70.5882	70.5882	FvH4_4g24310		0	0	0	0	NA	0	0	0	88.89	0	NA	0	0	0	0	0	0	0	80	0	0	0	0	0	69.23	0	0	0	42.86
Fvb4_26538553	Spatial	CG	F	4.91114e-50	1.70701e-46	90.411	90.411	NA		0	0	0	0	0	0	0	0	90	0	0	0	0	0	0	0	0	0	90.32	0	0	0	0	0	92	0	0	11.11	85.71
Fvb4_26538554	Spatial	CG	R	1.04244e-34	1.56023e-31	97.2973	97.2973	FvH4_4g24310		0	0	0	0	NA	0	0	0	90	0	NA	0	12.5	0	0	0	0	0	100	0	0	0	0	0	100	0	0	0	100
Fvb4_26538564	Spatial	CG	F	4.0351e-45	1.00535e-41	87.5	87.5	NA		0	0	0	0	0	0	0	0	90.91	0	0	36.36	0	0	0	0	0	0	96.43	0	0	0	0	0	80	0	0	0	75
Fvb4_26538565	Spatial	CG	R	1.06347e-33	1.53201e-30	97.4359	97.4359	FvH4_4g24310		0	NA	0	0	NA	0	0	0	100	0	NA	20	0	0	0	0	0	NA	100	0	0	0	0	0	90.91	0	0	0	100
Fvb4_26539252	Spatial	CG	F	3.00399e-05	0.00806471	43.6364	43.6364	NA		9.09	0	16.67	0	0	0	0	0	0	0	NA	0	0	0	0	0	0	0	58.33	0	0	0	0	0	69.57	0	0	0	12.5
Fvb4_26539253	Spatial	CG	R	0.000335785	0.0432754	34.0206	34.0206	FvH4_4g24310,FvH4_4g24320		0	0	20	0	0	0	0	0	0	0	0	0	0	0	0	0	0	0	64	0	0	0	3.45	0	56.67	0	0	0	0
Fvb4_26542435	Spatial	CG	F	2.34098e-07	0.000117334	63.1579	63.1579	NA		0	0	0	0	0	0	0	0	33.33	0	0	0	0	0	0	0	0	0	37.5	6.67	0	0	0	0	87.5	0	0	0	56.25
Fvb4_26553956	Spatial	CG	F	0.00038839	0.0476266	44.9541	44.9541	FvH4_4g24340		0	0	0	0	0	0	0	0	55.56	0	0	0	0	0	0	0	0	0	44	0	0	0	0	8.7	0	0	0	0	95.83
Fvb4_26558120	Spatial	CG	R	0.000119927	0.0218351	28.125	28.125	NA		0	0	33.33	0	0	31.82	73.68	0	0	0	53.33	40	17.65	0	52.17	44.83	42.86	0	0	55.56	37.5	0	35.71	0	0	0	48.48	38.89	0
Fvb4_26563315	Spatial	CG	F	1.10709e-06	0.000487913	67.2727	67.2727	NA		0	0	NA	0	0	0	0	0	63.64	0	NA	0	0	0	0	0	0	0	54.55	0	0	0	0	0	100	7.14	0	0	40
Fvb4_26563321	Spatial	CG	R	5.75837e-11	3.77679e-08	82.6087	82.6087	NA		NA	NA	NA	0	0	NA	0	0	66.67	0	NA	0	NA	NA	NA	0	0	NA	88.89	0	NA	NA	11.11	28.57	87.5	0	0	NA	NA
Fvb4_26565086	Spatial	CG	R	3.25502e-05	0.00856855	58.0645	58.0645	NA		0	0	0	NA	0	0	NA	0	40	0	0	0	0	0	0	0	0	0	37.5	0	10	0	0	9.09	100	0	0	0	37.5
Fvb4_26565727	Spatial	CG	R	5.17879e-06	0.00191118	45.8333	45.8333	NA		NA	NA	NA	0	0	0	NA	NA	45.45	0	NA	0	NA	16.67	10	NA	0	NA	66.67	0	0	0	NA	NA	NA	NA	0	0	28.57
Fvb4_26566759	Spatial	CG	F	6.74812e-06	0.0023959	65.1163	65.1163	NA		0	0	0	0	0	0	0	0	30.77	0	NA	0	0	0	NA	0	0	0	63.64	0	0	0	0	NA	100	0	0	0	66.67
Fvb4_26574237	Spatial	CG	F	6.84221e-06	0.00242342	68	68	NA		0	0	0	0	0	0	0	0	66.67	0	0	0	0	0	0	0	0	0	42.86	0	0	0	0	3.33	100	0	0	0	35
Fvb4_26576779	Spatial	CG	R	3.72517e-05	0.00948877	71.1538	71.1538	FvH4_4g24380		85.71	100	NA	0	100	NA	0	NA	44.44	0	0	71.43	0	0	0	0	NA	NA	88.89	0	0	0	0	0	95	0	0	0	42.86
Fvb4_26576788	Spatial	CG	R	2.71938e-05	0.00746988	67.2727	67.2727	FvH4_4g24380		100	88.89	NA	0	88.89	NA	0	NA	40	0	NA	83.33	0	0	0	0	NA	NA	88.89	0	0	0	0	0	89.47	0	0	0	47.06
Fvb4_26576799	Spatial	CG	R	1.90401e-05	0.00565654	67.8571	67.8571	FvH4_4g24380		100	81.82	NA	0	90.91	NA	0	0	25	0	NA	60	0	0	0	0	NA	NA	90.91	0	0	0	0	0	86.36	0	0	0	46.67
Fvb4_26581756	Spatial	CG	R	5.50809e-05	0.0126387	66.6667	66.6667	FvH4_4g24390		NA	NA	0	0	0	0	0	0	11.11	0	NA	0	0	0	0	0	NA	0	88.89	0	0	0	NA	11.11	90.91	NA	0	NA	71.43
Fvb4_26600990	Spatial	CG	F	3.80424e-06	0.00146178	40.3249	40.3249	NA		NA	36.36	83.33	55.56	33.33	73.68	83.33	65	54.55	90	87.5	76.47	80	41.67	81.82	61.54	61.54	69.23	23.81	81.82	50	58.33	53.33	62.5	30	50	64.71	66.67	14.29
Fvb4_26608086	Spatial	CG	F	1.59012e-07	8.16885e-05	33.3333	33.3333	NA		100	NA	100	80	100	100	100	90.91	54.55	100	NA	100	85.71	80	100	100	83.33	100	57.14	100	100	94.44	100	100	90	100	100	100	77.78
Fvb4_26617700	Spatial	CG	F	3.28241e-37	5.42489e-34	85.9649	85.9649	FvH4_4g24440		0	5.88	0	0	0	0	0	11.11	80.95	0	0	0	0	0	0	0	7.69	0	100	4	0	0	0	5.56	76.47	0	0	0	100
Fvb4_26617701	Spatial	CG	R	6.18541e-58	4.13031e-54	89.7436	89.7436	NA		0	0	0	0	0	0	0	0	89.47	0	0	0	0	0	0	0	0	0	95.45	5.26	0	0	0	0	72.22	0	0	0	100
Fvb4_26617736	Spatial	CG	F	3.24827e-42	6.84958e-39	90.7407	90.7407	FvH4_4g24440		0	0	0	0	0	0	0	0	83.33	0	0	0	0	0	0	0	0	0	93.75	0	0	0	0	0	84.62	0	0	0	100
Fvb4_26617761	Spatial	CG	F	2.37283e-47	6.84839e-44	97.9167	97.9167	NA		0	0	0	0	0	0	0	0	100	0	0	0	0	0	0	0	0	0	100	0	0	0	0	0	90	0	0	0	100
Fvb4_26617762	Spatial	CG	R	8.39592e-55	4.27079e-51	92.5373	92.5373	NA		0	0	0	7.69	0	0	0	0	90.48	0	0	0	0	0	0	0	0	0	91.67	0	0	0	0	0	94.74	0	0	0	93.33
Fvb4_26617781	Spatial	CG	F	1.4352e-50	5.24276e-47	97.9167	97.9167	NA		0	0	0	0	0	0	0	0	100	0	0	0	0	0	0	0	0	0	92.31	0	0	0	0	0	100	0	0	0	100
Fvb4_26617843	Spatial	CG	F	2.48777e-47	7.1607e-44	89.6552	89.6552	NA		0	0	0	0	0	0	0	0	90	0	NA	6.67	0	0	4.76	0	0	0	100	0	0	0	0	0	73.68	0	0	0	100
Fvb4_26617850	Spatial	CG	F	6.75945e-50	2.32343e-46	92.8571	92.8571	NA		0	0	0	0	0	0	0	0	100	0	NA	0	0	0	0	0	0	0	92.31	0	0	0	0	0	83.33	0	0	0	100
Fvb4_26617898	Spatial	CG	F	6.95602e-66	1.05574e-61	100	100	NA		0	0	0	0	0	0	0	0	100	0	0	0	0	0	0	0	0	0	100	0	0	0	0	0	100	0	0	0	100
Fvb4_26617899	Spatial	CG	R	1.61639e-54	8.04104e-51	92.5373	92.5373	NA		0	0	0	0	0	0	0	0	100	0	0	0	0	0	0	0	0	0	84.21	0	0	0	0	7.41	95.24	0	0	0	91.67
Fvb4_26617909	Spatial	CG	F	2.15509e-58	1.50233e-54	94.2029	94.2029	NA		0	0	0	0	0	0	0	0	89.47	0	NA	0	0	0	0	0	0	0	92.86	0	0	0	0	0	100	5.26	0	0	92.31
Fvb4_26617910	Spatial	CG	R	1.58207e-55	8.62397e-52	95.6522	95.6522	NA		0	0	0	0	0	0	0	4.17	100	0	0	0	0	5.56	0	0	0	0	95	0	0	0	0	8.7	90	0	0	7.14	100
Fvb4_26617935	Spatial	CG	F	4.15387e-51	1.58419e-47	96.6102	96.6102	NA		0	0	0	0	0	0	0	0	100	0	0	0	0	5.26	12.5	0	0	0	90	0	0	6.67	5.26	0	95.45	0	0	0	100
Fvb4_26617936	Spatial	CG	R	1.57787e-60	1.34844e-56	95.8333	95.8333	NA		0	0	6.67	0	0	0	0	0	87.5	0	0	0	0	0	0	0	0	0	100	0	0	0	0	4.76	94.74	0	0	10	100
Fvb4_26617978	Spatial	CG	F	9.94383e-46	2.57568e-42	94.4444	94.4444	NA		0	0	0	0	0	0	0	11.11	100	0	0	0	0	0	0	0	0	0	90.91	5.56	0	0	3.45	0	95.45	0	0	0	92.86
Fvb4_26617979	Spatial	CG	R	8.31464e-59	6.02152e-55	95.6522	95.6522	NA		0	0	0	0	0	0	0	0	100	0	0	0	0	0	0	0	0	0	89.47	9.09	0	0	0	0	95	4.55	0	0	100
Fvb4_26618006	Spatial	CG	R	2.27809e-56	1.32319e-52	95.1613	95.1613	NA		0	0	0	0	0	0	0	0	91.67	0	0	0	0	0	0	0	0	0	100	7.14	3.45	0	0	0	94.74	0	0	0	90
Fvb4_26618011	Spatial	CG	R	2.2109e-52	9.27691e-49	91.6667	91.6667	NA		0	0	0	0	0	0	0	0	100	0	0	0	0	0	0	0	0	0	95	6.25	0	0	3.57	0	94.44	0	0	0	70
Fvb4_26618208	Spatial	CG	F	1.2723e-48	4.02091e-45	92.0635	92.0635	NA		0	0	0	0	0	0	0	4.76	94.12	0	0	0	0	5.88	0	0	0	0	100	0	0	0	9.52	0	89.47	0	0	0	85.71
Fvb4_26618209	Spatial	CG	R	1.7307e-58	1.21903e-54	98.4615	98.4615	NA		16.67	5.88	0	0	0	0	0	5.88	100	0	0	0	0	0	0	0	0	0	94.44	0	0	0	15.62	0	100	0	0	0	100
Fvb4_26618272	Spatial	CG	R	3.14044e-42	6.62781e-39	87.5	87.5	NA		0	0	0	0	0	0	87.1	0	84.62	0	0	0	24	0	61.54	0	30.43	0	93.75	0	4.55	0	54.17	0	89.47	0	0	0	75
Fvb4_26618279	Spatial	CG	F	6.99734e-56	3.95636e-52	98.4127	98.4127	NA		0	0	0	0	5.88	0	93.33	0	100	0	NA	0	31.25	0	89.47	0	0	0	100	0	9.09	0	43.75	0	94.74	0	0	0	100
Fvb4_26618340	Spatial	CG	F	1.19057e-31	1.59344e-28	93.75	93.75	NA		0	33.33	NA	10	0	0	100	0	100	0	NA	0	0	0	90	0	75	0	100	0	90.91	0	85	18.18	85.71	0	0	0	87.5
Fvb4_26618341	Spatial	CG	R	2.85341e-30	3.6237e-27	88.8889	88.8889	NA		NA	28.57	NA	0	0	0	100	0	87.5	0	85.71	0	5.56	0	91.67	0	66.67	NA	88.89	0	100	6.25	90.48	0	85.71	0	0	0	92.86
Fvb4_26643984	Spatial	CG	F	2.27687e-37	3.78991e-34	97.9592	97.9592	NA		90	100	100	100	100	100	100	80	0	100	NA	100	100	NA	100	100	86.67	100	0	100	100	100	100	95.65	6.25	94.12	100	100	0
Fvb4_26644210	Spatial	CG	F	2.05575e-05	0.00600441	62.7907	62.7907	NA		100	100	NA	87.5	90	100	100	100	33.33	100	100	100	100	100	100	100	90.91	100	37.5	100	100	75	100	100	58.82	100	100	100	0
Fvb4_26644211	Spatial	CG	R	0.000287932	0.0391943	59.9663	59.9663	NA		100	100	83.33	100	100	100	100	92.31	33.33	100	NA	100	100	100	100	91.67	100	100	50	88.89	100	100	94.44	92.31	58.33	100	100	100	0
Fvb4_26644236	Spatial	CG	F	0.000286817	0.0390968	71.201	71.201	NA		100	90	100	77.78	100	100	100	100	33.33	83.33	100	100	100	100	100	88.24	100	100	42.86	90	100	75	100	100	20	100	100	100	0
Fvb4_26644237	Spatial	CG	R	3.15139e-05	0.00836429	75.8261	75.8261	FvH4_4g24520		100	100	NA	NA	100	100	100	100	10	100	NA	100	100	100	100	100	100	100	18.18	100	100	90.91	92.86	81.82	40	100	91.67	100	0
Fvb4_26654070	Spatial	CG	R	7.66205e-19	6.53597e-16	34.6154	34.6154	NA		0	0	20.83	0	0	0	0	0	41.67	0	0	29.41	15.38	0	0	0	65	0	21.88	0	0	0	0	0	62.5	0	0	50	27.78
Fvb4_26654740	Spatial	CG	F	6.77262e-27	7.59292e-24	45.9184	45.9184	NA		0	0	0	0	0	0	0	0	35	0	0	0	0	0	0	0	0	0	46.43	0	0	0	0	4.35	65.38	4.35	0	0	33.33
Fvb4_26654741	Spatial	CG	R	1.19653e-20	1.0833e-17	45.9459	45.9459	NA		0	0	0	0	7.14	0	0	0	47.37	0	0	0	0	0	0	0	0	0	33.33	0	0	0	0	5.88	54.55	0	0	0	44.44
Fvb4_26656102	Spatial	CG	F	6.59184e-06	0.00234937	74.5098	74.5098	NA		100	94.12	0	0	91.67	0	0	0	41.18	0	0	0	0	26.32	5.56	0	100	0	88.89	0	0	0	42.86	0	91.43	0	0	93.75	56.52
Fvb4_26656103	Spatial	CG	R	0.000200223	0.0308638	71.9101	71.9101	NA		90.48	100	0	0	93.75	0	0	0	48	0	0	0	0	63.64	0	0	88.89	0	95.24	0	0	0	48.15	6.67	91.67	0	0	75	52.63
Fvb4_26661021	Spatial	CG	R	1.7769e-07	9.06769e-05	43.4783	43.4783	FvH4_4g24560		NA	0	0	0	0	0	0	0	33.33	0	NA	0	12.5	0	NA	0	0	NA	37.5	0	0	12.5	0	NA	66.67	NA	0	NA	NA
Fvb4_26666169	Spatial	CG	R	1.62123e-28	1.9229e-25	90	90	FvH4_4g24560		0	0	0	0	0	0	0	0	92.86	0	NA	0	0	0	0	0	0	0	87.5	0	0	0	5.56	0	87.5	0	0	NA	NA
Fvb4_26672489	Spatial	CG	F	6.04624e-55	3.1203e-51	98.3607	98.3607	NA		0	0	0	0	0	0	0	0	100	0	NA	0	0	0	0	0	0	0	100	0	0	0	0	0	96	0	0	0	100
Fvb4_2667984	Spatial	CG	F	0.000108323	0.0203713	34.4828	34.4828	NA		0	0	0	0	0	0	0	0	14.29	0	NA	0	0	0	6.25	0	0	0	42.86	0	7.14	0	0	0	76.92	0	0	0	0
Fvb4_2668037	Spatial	CG	F	9.09667e-05	0.0180142	46.5517	46.5517	NA		0	0	0	0	0	0	0	0	44.44	0	NA	0	0	5.26	5.88	0	0	0	47.62	0	0	0	0	10	92.86	0	0	0	0
Fvb4_26680667	Spatial	CG	F	0.000328714	0.0427058	63.8889	63.8889	FvH4_4g24580		100	NA	20	83.33	94.44	86.67	0	70	100	0	NA	87.5	93.75	87.5	0	0	100	61.54	100	87.5	0	89.47	42.11	84.62	100	92.31	33.33	95.24	100
Fvb4_26691182	Spatial	CG	F	2.24136e-39	4.09283e-36	100	100	NA		0	NA	NA	0	0	0	0	0	100	0	0	0	0	0	0	0	NA	0	100	10	NA	0	0	0	100	0	0	0	NA
Fvb4_26691394	Spatial	CG	R	1.87147e-38	3.26689e-35	98.4848	98.4848	NA		NA	100	100	100	100	100	100	NA	0	100	100	85.71	83.33	100	90.91	100	100	100	0	100	NA	88.89	83.33	84.62	0	100	100	NA	12.5
Fvb4_26691399	Spatial	CG	F	6.4506e-32	8.72422e-29	100	100	NA		NA	100	60	100	100	NA	100	100	0	100	NA	NA	100	88.89	100	100	NA	NA	0	NA	NA	100	92.31	100	0	100	100	100	0
Fvb4_26691504	Spatial	CG	F	1.21716e-30	1.56574e-27	100	100	NA		NA	NA	100	83.33	75	NA	NA	100	0	NA	NA	80	100	NA	100	100	NA	100	0	100	100	100	100	100	0	100	100	100	0
Fvb4_26691614	Spatial	CG	R	6.14969e-33	8.61268e-30	100	100	NA		NA	NA	NA	100	NA	100	NA	100	0	100	NA	100	71.43	NA	NA	100	100	NA	0	NA	NA	NA	100	100	0	83.33	NA	NA	0
Fvb4_26691618	Spatial	CG	R	5.00268e-31	6.54731e-28	98.75	98.75	NA		NA	NA	NA	100	NA	100	NA	100	4	100	NA	100	71.43	80	NA	100	100	NA	0	NA	NA	NA	100	NA	0	100	NA	NA	0
Fvb4_26704113	Spatial	CG	F	2.22707e-05	0.00638665	82.846	82.846	NA		30	20	15.38	0	12.5	0	33.33	36.36	95	18.18	14.29	16.67	12.5	25	14.29	6.25	20	11.11	94.12	12.5	27.27	10	7.14	0	89.29	20	8.33	9.09	90.91
Fvb4_26704114	Spatial	CG	R	1.16619e-59	9.14792e-56	84.6154	84.6154	NA		0	0	0	0	0	0	0	0	87.1	0	0	0	0	0	0	0	0	0	76.92	0	0	0	0	0	86.36	0	0	0	91.67
Fvb4_26707255	Spatial	CG	F	8.45847e-39	1.50294e-35	86.4407	86.4407	FvH4_4g24610		0	0	0	0	0	0	0	0	90	0	NA	0	0	0	0	0	0	0	82.35	0	0	0	0	0	83.33	0	0	0	90
Fvb4_26711007	Spatial	CG	F	7.05616e-08	3.80046e-05	70.8861	70.8861	FvH4_4g24610		0	0	0	0	0	0	0	0	80	0	0	0	0	0	0	0	0	0	90.48	0	0	0	0	0	38.89	0	0	0	66.67
Fvb4_26711008	Spatial	CG	R	7.01108e-06	0.00247372	69.3878	69.3878	NA		0	0	0	0	0	0	0	0	68.75	0	NA	0	0	0	0	0	10	NA	93.75	0	0	0	0	0	20	0	0	0	85.71
Fvb4_26712130	Spatial	CG	F	8.16063e-05	0.0166924	71.8022	71.8022	NA		78.57	100	72.73	84.62	82.35	83.33	83.33	70.83	0	77.78	75	64.71	55.56	80	90.91	78.95	83.33	87.5	29.17	0	78.57	90	75	75	4.17	75	84	63.64	0
Fvb4_26712131	Spatial	CG	R	0.000155626	0.0260681	75.538	75.538	FvH4_4g24620		100	76.19	85.71	83.33	90	87.5	84.62	85.71	0	80.77	88.89	81.25	38.46	92.86	82.61	85	86.21	94.44	28.57	0	84.21	90	88.46	66.67	0	80	81.82	100	0
Fvb4_26713943	Spatial	CG	R	9.56694e-38	1.624e-34	96.4286	96.4286	FvH4_4g24620		NA	0	0	0	NA	0	0	0	100	0	0	0	0	0	0	0	0	0	94.12	0	0	0	0	11.11	95	0	0	0	100
Fvb4_26714003	Spatial	CG	F	5.97619e-32	8.10171e-29	95	95	NA		NA	0	NA	0	NA	0	0	0	100	0	NA	0	0	NA	NA	0	0	0	88.89	NA	NA	0	0	0	100	NA	0	0	90.91
Fvb4_26719899	Spatial	CG	R	3.14674e-45	7.88494e-42	89.5522	89.5522	NA		0	7.14	0	0	0	0	0	0	94.74	0	0	0	0	0	0	0	0	0	83.33	6.67	0	0	0	8.33	84	0	0	0	100
Fvb4_26720252	Spatial	CG	R	0.000218124	0.0326512	72.7451	72.7451	NA		0	0	31.25	0	0	4.35	0	6.25	96.15	0	0	0	11.76	29.41	0	0	0	18.75	60.87	5	0	0	0	58.33	89.29	0	0	0	38.46
Fvb4_26720284	Spatial	CG	F	6.05856e-21	5.54043e-18	49.2063	49.2063	NA		0	0	37.5	0	0	0	6.25	0	38.89	0	0	0	0	0	0	0	0	0	42.86	0	0	0	0	0	83.33	0	0	NA	41.67
Fvb4_26720396	Spatial	CG	R	6.07887e-39	1.08764e-35	85	85	NA		0	0	0	0	0	0	0	0	86.36	0	0	0	0	0	0	0	0	0	70	0	0	0	6.25	8.33	85.71	0	0	0	100
Fvb4_26733184	Spatial	CG	R	5.51784e-07	0.000258971	43.6461	43.6461	FvH4_4g24640		88.89	69.23	80	80	0	44.44	NA	83.33	100	50	NA	20	42.86	57.14	50	20	28.57	71.43	90.91	NA	50	NA	80	NA	95.45	NA	66.67	NA	100
Fvb4_26737735	Spatial	CG	F	0.000290944	0.0394544	27.5862	27.5862	FvH4_4g24660		0	0	0	0	0	0	0	0	0	0	NA	0	0	0	0	0	0	0	40	7.14	0	0	0	0	58.82	0	0	0	0
Fvb4_26737736	Spatial	CG	R	2.56223e-05	0.00713441	28.3582	28.3582	NA		0	0	0	0	0	0	0	0	21.05	0	0	0	0	0	0	0	0	0	33.33	0	0	0	0	0	60	0	0	NA	0
Fvb4_26748993	Spatial	CG	F	1.72114e-31	2.29202e-28	92.6829	92.6829	NA		0	0	0	0	11.11	0	71.43	0	88.89	0	NA	0	0	13.33	100	0	0	0	88.89	0	80	0	44.44	25	100	6.25	0	0	90.91
Fvb4_26748994	Spatial	CG	R	1.51256e-06	0.000646871	92.6471	92.6471	FvH4_4g24680		0	0	5.26	0	5.26	0	55.56	0	90	0	NA	0	0	0	95	0	0	0	82.35	0	88.24	0	56	34.78	96.55	13.04	0	0	100
Fvb4_26749256	Spatial	CG	F	1.64385e-05	0.00502404	93.9394	93.9394	FvH4_4g24690		0	0	40	0	0	0	0	0	88.89	0	NA	80	36.36	0	0	0	38.46	0	100	83.33	0	80	0	7.14	100	0	0	36.36	88.24
Fvb4_26749257	Spatial	CG	R	0.000117012	0.0214759	95.082	95.082	FvH4_4g24680		0	0	12.5	0	0	0	0	0	100	0	0	86.67	45.83	0	0	0	66.67	0	93.75	100	0	94.74	0	0	90.91	0	0	56.25	100
Fvb4_26749740	Spatial	CG	R	9.07236e-05	0.0179794	66.6667	66.6667	FvH4_4g24680		0	0	0	0	0	0	7.14	9.09	33.33	NA	NA	0	35.71	0	0	0	0	0	94.12	36.36	0	0	0	0	100	0	0	0	28.57
Fvb4_26749743	Spatial	CG	F	8.92259e-07	0.000401546	67.7778	67.7778	FvH4_4g24690		0	20	0	0	0	0	0	0	29.17	0	NA	40	53.33	0	0	0	0	0	72.73	0	0	0	0	0	91.18	0	0	0	70
Fvb4_26749744	Spatial	CG	R	2.1864e-05	0.00629538	62.963	62.963	FvH4_4g24680		0	10	0	0	0	0	0	0	35	NA	NA	23.08	38.46	0	0	0	0	0	100	0	0	0	0	0	83.33	0	0	0	28.57
Fvb4_26750702	Spatial	CG	F	8.37652e-05	0.0170052	36.2319	36.2319	FvH4_4g24690		0	0	0	0	0	0	0	0	31.25	0	0	0	0	0	0	0	5	0	69.23	0	0	0	0	0	4.17	0	0	0	62.5
Fvb4_26750703	Spatial	CG	R	0.000132495	0.0233713	39.1304	39.1304	FvH4_4g24680		0	0	0	0	0	0	0	0	45.45	0	0	27.27	0	0	0	0	6.67	0	84.62	0	0	0	0	0	0	0	0	0	22.22
Fvb4_26750901	Spatial	CG	R	7.17459e-08	3.85867e-05	30.7692	30.7692	FvH4_4g24680		0	0	0	NA	0	0	0	0	28.57	0	NA	0	0	0	NA	0	9.09	0	58.33	0	NA	0	6.67	0	0	10	0	50	33.33
Fvb4_26753447	Spatial	CG	F	4.56931e-09	2.72255e-06	87.3418	87.3418	NA		0	0	0	0	0	0	0	0	93.33	0	8.33	50	0	0	5.56	0	0	0	63.16	6.67	61.11	0	3.45	0	94.29	0	0	0	100
Fvb4_26753448	Spatial	CG	R	7.53085e-07	0.000344446	82.6087	82.6087	NA		0	0	0	0	0	0	0	0	100	0	80	29.41	0	0	6.67	0	0	0	45	0	86.67	0	0	0	100	0	0	6.67	90
Fvb4_26755172	Spatial	CG	F	2.61008e-70	6.46198e-66	97.6471	97.6471	NA		0	0	0	0	0	0	0	0	100	0	0	0	0	0	0	0	0	0	95.24	0	0	0	0	0	97.06	0	0	0	100
Fvb4_26757858	Spatial	CG	F	7.85002e-05	0.0162425	51.2302	51.2302	NA		100	88.89	100	93.75	78.57	86.67	100	69.23	46.15	93.75	0	88.24	81.25	71.43	100	94.74	87.5	100	40.91	93.33	33.33	72.22	90.91	86.67	7.69	93.33	88.89	66.67	66.67
Fvb4_26758015	Spatial	CG	F	0.000120528	0.0219102	66.1458	66.1458	NA		94.74	78.57	100	91.67	92.31	100	100	94.74	38.46	83.33	100	66.67	100	80	80	88.46	70.59	95	40	94.12	86.67	92	96.43	93.33	0	76.47	96	78.57	33.33
Fvb4_26758142	Spatial	CG	F	3.02234e-05	0.00810287	48.4196	48.4196	NA		100	85.71	92.31	86.96	100	94.12	88.89	94.12	60	85.71	100	95.24	100	88.89	95.45	88.89	78.95	93.33	50	90	81.25	88.89	100	85	28.57	100	90.48	84.62	27.27
Fvb4_26758143	Spatial	CG	R	3.0811e-05	0.00822461	60.1648	60.1648	FvH4_4g24720		100	85.71	76.92	81.25	88.24	95.24	82.35	78.95	36.36	80	92.31	92.86	100	100	100	100	66.67	90	33.33	77.78	80	90.91	95	81.82	23.81	76.92	94.44	77.27	44.44
Fvb4_2676172	Spatial	CG	R	0.000397294	0.048369	61.1111	61.1111	NA		81.82	100	90.91	100	100	100	100	85.71	50	100	NA	87.5	88.89	84.62	63.16	93.75	100	88.89	33.33	93.33	100	88.89	90.91	91.67	0	85.71	100	100	90
Fvb4_26793271	Spatial	CG	R	3.50744e-40	6.6593e-37	92.8571	92.8571	FvH4_4g24780		NA	NA	0	0	0	0	0	0	100	0	0	NA	0	0	0	0	NA	0	100	0	0	0	10	0	83.33	0	0	NA	88.89
Fvb4_26793276	Spatial	CG	R	8.84432e-37	1.43561e-33	92.8571	92.8571	FvH4_4g24780		NA	NA	0	0	0	0	0	0	100	0	14.29	NA	0	0	0	0	NA	0	100	0	0	0	8.33	6.25	88.89	NA	0	NA	80
Fvb4_26793279	Spatial	CG	R	7.47211e-34	1.08206e-30	87.037	87.037	FvH4_4g24780		NA	NA	0	0	0	0	12.5	0	86.67	NA	0	NA	0	0	0	0	NA	0	92.31	NA	0	0	8.33	0	87.5	0	0	NA	80
Fvb4_26793291	Spatial	CG	R	1.28203e-33	1.84081e-30	86.2069	86.2069	FvH4_4g24780		NA	NA	NA	0	0	0	0	0	94.74	0	0	NA	0	0	0	0	NA	0	90	NA	0	0	11.11	0	78.95	0	0	NA	80
Fvb4_26793419	Spatial	CG	R	2.54465e-52	1.06116e-48	93.0233	93.0233	FvH4_4g24780		0	0	0	0	0	0	0	0	95.45	0	NA	0	0	0	0	0	0	0	95.24	0	0	0	0	0	86.21	0	0	0	100
Fvb4_26793451	Spatial	CG	F	5.73071e-43	1.26125e-39	97.8723	97.8723	NA		0	0	0	0	0	0	0	0	100	0	NA	0	0	0	0	0	0	0	100	8.33	0	0	0	0	94.12	0	0	0	100
Fvb4_26793452	Spatial	CG	R	2.5548e-52	1.0642e-48	91.6667	91.6667	FvH4_4g24780		0	0	0	0	0	0	0	0	83.33	0	NA	8.33	0	0	0	0	0	0	93.33	0	0	0	0	0	92	0	0	0	100
Fvb4_26793509	Spatial	CG	R	2.92609e-55	1.55089e-51	92.4242	92.4242	FvH4_4g24780		0	0	0	0	0	0	0	0	91.67	0	0	0	0	0	0	0	0	0	100	0	0	0	0	0	81.82	0	0	0	100
Fvb4_26793522	Spatial	CG	F	0.00019885	0.0307138	44.4444	44.4444	NA		0	0	0	0	0	0	0	0	100	0	0	0	0	0	9.09	0	0	0	42.86	9.09	0	0	0	0	0	0	0	0	41.67
Fvb4_26793523	Spatial	CG	R	6.48912e-05	0.0142182	36.9863	36.9863	FvH4_4g24780		0	0	0	0	0	0	0	0	73.33	0	9.09	0	0	0	4	0	0	0	27.27	0	0	0	0	0	0	0	0	0	62.5
Fvb4_26793571	Spatial	CG	F	1.10352e-55	6.10053e-52	97.0588	97.0588	NA		0	0	0	0	0	0	0	0	94.44	0	0	0	0	0	0	0	0	0	100	0	0	0	4.55	0	100	0	0	0	94.12
Fvb4_26793572	Spatial	CG	R	9.68105e-57	5.80403e-53	95.2381	95.2381	FvH4_4g24780		0	0	0	0	0	0	0	0	100	0	0	0	0	0	0	0	0	0	100	0	0	0	3.57	0	90	0	0	0	93.33
Fvb4_26793622	Spatial	CG	F	8.34329e-40	1.55905e-36	92.1569	92.1569	NA		0	0	0	0	0	0	0	0	92.31	0	0	0	0	0	0	0	0	0	100	0	0	0	0	0	100	0	0	0	76.92
Fvb4_26793623	Spatial	CG	R	1.07162e-52	4.60545e-49	91.5493	91.5493	FvH4_4g24780		0	0	0	0	0	0	0	0	100	0	0	0	0	0	0	0	0	0	86.67	0	0	0	3.85	0	81.82	0	0	0	100
Fvb4_26793684	Spatial	CG	F	3.19547e-32	4.36775e-29	96	96	NA		NA	0	0	NA	0	0	0	NA	100	0	NA	0	0	0	0	0	0	NA	100	0	NA	0	0	8.33	94.12	0	0	0	91.67
Fvb4_26793685	Spatial	CG	R	3.58381e-39	6.4854e-36	96.2264	96.2264	FvH4_4g24780		0	0	0	0	0	0	0	0	88.89	0	NA	0	0	NA	0	0	0	0	93.75	0	0	0	0	7.14	100	0	0	0	100
Fvb4_26793694	Spatial	CG	F	3.0342e-37	5.02582e-34	100	100	NA		NA	0	0	NA	0	0	0	NA	100	0	NA	0	0	0	0	0	0	NA	100	0	0	0	0	0	100	5.26	0	0	100
Fvb4_26793695	Spatial	CG	R	8.01615e-43	1.75285e-39	96.4286	96.4286	FvH4_4g24780		0	0	12.5	0	0	0	0	0	91.67	0	NA	0	0	0	0	0	0	0	91.67	0	0	0	0	0	100	0	0	0	100
Fvb4_26793727	Spatial	CG	F	4.11876e-33	5.81535e-30	98	98	NA		0	NA	NA	NA	0	0	0	NA	100	0	NA	0	0	0	0	0	0	0	100	NA	0	0	0	0	94.44	0	0	0	100
Fvb4_26793728	Spatial	CG	R	1.3662e-31	1.82456e-28	94.7368	94.7368	FvH4_4g24780		0	0	NA	0	0	NA	NA	NA	100	0	NA	0	16.67	0	0	NA	0	0	92.31	NA	NA	0	0	0	94.44	0	0	0	92.86
Fvb4_26793729	Spatial	CG	F	1.31094e-33	1.88087e-30	98	98	NA		0	NA	NA	NA	0	0	0	0	93.33	0	NA	0	0	0	0	0	NA	0	100	NA	0	0	0	0	100	0	0	0	100
Fvb4_26793730	Spatial	CG	R	1.48416e-36	2.38931e-33	98.2456	98.2456	FvH4_4g24780		NA	0	0	0	0	NA	NA	NA	100	0	NA	0	0	0	0	0	0	0	91.67	NA	0	0	0	0	100	0	0	0	100
Fvb4_26793803	Spatial	CG	F	6.2801e-34	9.12991e-31	92.7273	92.7273	NA		0	0	NA	0	0	0	NA	0	100	0	NA	0	0	0	NA	0	0	0	93.33	0	0	0	10	0	92.31	0	0	0	83.33
Fvb4_26793804	Spatial	CG	R	1.8074e-47	5.25104e-44	93.0556	93.0556	FvH4_4g24780		0	0	0	0	0	0	0	0	100	0	0	0	0	0	0	0	0	0	87.5	0	0	0	0	0	84.21	12.5	0	0	100
Fvb4_26793846	Spatial	CG	F	1.44276e-31	1.92577e-28	90.7692	90.7692	NA		NA	NA	0	0	NA	0	0	0	95	0	NA	NA	0	NA	0	0	0	NA	84.21	0	0	0	12.5	0	100	16.67	0	0	77.78
Fvb4_26793847	Spatial	CG	R	2.4186e-32	3.31683e-29	86.9565	86.9565	FvH4_4g24780		0	0	0	0	0	NA	0	0	85.71	0	NA	0	0	0	0	0	NA	0	81.82	0	0	0	0	0	84.21	0	0	11.11	100
Fvb4_26793869	Spatial	CG	F	2.86612e-31	3.78698e-28	90.625	90.625	NA		0	0	NA	0	NA	NA	0	0	89.47	0	NA	NA	0	0	0	0	0	NA	88.24	0	0	0	0	0	100	0	0	0	77.78
Fvb4_26793870	Spatial	CG	R	2.19891e-33	3.12899e-30	95.122	95.122	FvH4_4g24780		0	0	0	0	0	0	0	0	75	0	0	0	0	0	14.29	0	NA	0	100	0	0	0	0	0	100	0	0	0	100
Fvb4_26793911	Spatial	CG	F	1.7853e-29	2.19869e-26	95.4545	95.4545	NA		0	NA	0	0	0	0	0	0	92.31	0	NA	NA	0	0	0	0	0	0	100	0	NA	NA	0	0	100	0	0	0	83.33
Fvb4_26793912	Spatial	CG	R	2.59422e-31	3.43198e-28	98.0392	98.0392	FvH4_4g24780		NA	0	NA	NA	12.5	0	0	0	100	0	NA	0	0	0	0	0	0	NA	100	0	0	0	0	0	91.67	0	0	0	100
Fvb4_26793916	Spatial	CG	F	6.73603e-27	7.55417e-24	95.4545	95.4545	NA		0	NA	20	0	NA	0	16.67	NA	100	0	NA	NA	0	0	0	0	NA	0	100	NA	NA	NA	0	0	87.5	0	0	0	100
Fvb4_26793917	Spatial	CG	R	5.08159e-23	4.9618e-20	91.3793	91.3793	FvH4_4g24780		NA	0	NA	NA	0	0	0	NA	86.67	0	NA	0	0	0	0	0	0	NA	88.89	0	NA	16.67	0	0	92.86	0	0	0	100
Fvb4_26803558	Spatial	CG	R	6.69294e-30	8.37837e-27	94.1176	94.1176	NA		NA	0	0	NA	0	0	0	0	100	0	NA	0	0	0	0	0	0	0	92.31	NA	40	NA	NA	0	94.12	NA	0	NA	90
Fvb4_26805848	Spatial	CG	F	6.32809e-07	0.000293652	93.0233	93.0233	NA		0	0	NA	NA	0	NA	0	0	100	0	NA	0	0	0	NA	0	0	0	87.5	NA	0	0	0	28.57	89.66	0	0	0	100
Fvb4_26812625	Spatial	CG	F	0.00021918	0.0327585	32.2308	32.2308	NA		75	40	33.33	30	57.14	20	100	30	55.56	22.22	25	76.92	75	33.33	26.67	0	61.54	0	61.54	0	50	33.33	22.22	9.09	29.41	0	22.22	37.5	38.46
Fvb4_26818218	Spatial	CG	R	2.02984e-06	0.000840223	85.3473	85.3473	NA		14.29	25	0	0	22.22	0	25	0	87.5	0	25	20	7.69	20	0	0	18.18	7.69	85.71	14.29	15.38	22.22	7.14	50	86.67	0	0	0	88.89
Fvb4_26818378	Spatial	CG	R	1.28224e-57	8.34533e-54	93.9759	93.9759	NA		0	0	8.33	0	0	0	0	0	100	0	NA	0	0	0	0	0	0	0	95.83	0	0	0	0	0	90.48	0	0	0	77.78
Fvb4_26818752	Spatial	CG	F	3.93952e-24	3.99044e-21	97.4359	97.4359	NA		NA	NA	0	NA	0	0	NA	NA	100	0	NA	0	0	0	0	0	0	NA	100	NA	0	0	0	0	90.91	0	0	0	100
Fvb4_26818753	Spatial	CG	R	1.90022e-61	1.7857e-57	94.8718	94.8718	NA		0	0	0	0	11.11	0	0	0	94.12	0	0	0	0	0	0	0	0	0	87.5	0	0	0	4.55	0	95.83	0	0	0	100
Fvb4_26819029	Spatial	CG	R	1.02086e-05	0.00338715	88.6667	88.6667	NA		12.5	11.11	20	23.08	33.33	8.33	16.67	11.11	100	0	0	0	12.5	28.57	13.33	13.64	23.81	18.18	100	7.69	8.33	11.11	11.11	12.5	100	8.33	6.67	40	94.74
Fvb4_26819752	Spatial	CG	F	0.000380088	0.0469527	89.9226	89.9226	FvH4_4g24810		7.69	6.25	6.25	9.52	0	6.67	0	8.33	94.44	8.33	NA	7.14	0	0	0	11.76	7.69	5.88	92.86	10	7.69	5.88	0	9.09	96.15	12.5	0	0	100
Fvb4_26823535	Spatial	CG	F	2.18748e-32	3.00762e-29	68.6567	68.6567	FvH4_4g24820		0	0	0	0	0	0	0	0	73.68	0	NA	0	0	0	0	0	0	0	55.56	5	0	0	43.48	0	73.91	0	0	7.69	71.43
Fvb4_26832449	Spatial	CG	F	0.000322601	0.0421963	93.7037	93.7037	NA		90	100	100	100	100	NA	100	92.86	9.09	90	100	100	NA	100	100	100	100	100	0	90	100	87.5	88.89	63.64	0	94.12	92.86	100	0
Fvb4_26832500	Spatial	CG	R	0.000201407	0.0309799	92.4764	92.4764	NA		88.89	91.3	100	92.31	88.24	90	85.71	87.5	5.88	93.33	87.5	100	90	100	100	100	100	100	6.67	100	92.31	92.86	100	83.33	0	94.44	100	87.5	0
Fvb4_26832506	Spatial	CG	R	0.00023647	0.0344078	92.9255	92.9255	NA		100	91.3	100	92.31	88.89	100	100	100	11.76	100	100	95	90.91	90	100	90.91	92.31	95	0	100	91.67	92.86	100	92.31	0	100	100	100	0
Fvb4_26832514	Spatial	CG	R	0.000255304	0.0362012	92.9081	92.9081	NA		100	95.24	100	100	94.12	100	85.71	100	11.11	100	100	90.91	100	78.57	92.31	95.45	100	100	0	90	100	93.75	93.75	100	0	100	91.67	87.5	6.25
Fvb4_26832554	Spatial	CG	F	6.43839e-08	3.48207e-05	46.7643	46.7643	NA		57.14	70	66.67	58.33	81.82	64.29	46.15	42.86	28.57	75	NA	83.33	78.57	70	36.36	92.86	62.5	50	23.53	72.73	75	50	34.62	50	20	58.33	66.67	90.91	21.43
Fvb4_26832588	Spatial	CG	R	3.88448e-05	0.00978153	46.5439	46.5439	NA		93.33	93.75	100	100	100	94.74	78.95	100	57.14	92.31	NA	100	95.65	71.43	95.83	93.75	92.31	100	50	92.86	100	94.44	100	92.86	41.67	100	100	100	41.67
Fvb4_26833260	Spatial	CG	R	1.69814e-07	8.69321e-05	66.6667	66.6667	NA		0	0	0	0	0	0	0	0	54.55	0	0	0	0	0	0	0	0	0	100	0	0	0	2.5	0	76	0	0	0	35.29
Fvb4_26839627	Spatial	CG	F	1.02242e-31	1.37183e-28	57.8313	57.8313	NA		0	0	0	0	0	0	0	0	48.39	0	0	0	0	0	0	0	0	0	47.37	0	0	0	0	0	88.89	90.48	0	0	53.33
Fvb4_26839628	Spatial	CG	R	6.57108e-07	0.000304094	50	50	FvH4_4g24870		0	0	0	0	0	0	0	0	40	0	0	0	0	0	0	0	0	0	32.14	0	0	0	0	5.26	75.76	67.74	0	0	50
Fvb4_26839962	Spatial	CG	F	7.58374e-05	0.0158553	71.4286	71.4286	NA		0	0	0	0	0	0	0	0	94.12	0	0	0	0	33.33	0	0	0	0	57.89	0	0	0	29.41	41.67	88.24	86.67	0	0	30
Fvb4_26839963	Spatial	CG	R	0.000177189	0.0284098	76.4045	76.4045	FvH4_4g24870		0	0	60	0	0	0	0	0	88	0	0	0	0	62.5	0	0	0	0	62.5	0	0	0	46.67	42.86	90.32	100	0	0	47.06
Fvb4_26839995	Spatial	CG	F	0.000176197	0.028308	77.7968	77.7968	NA		75	75	75	72.73	100	0	100	0	88.89	0	60	94.74	36.84	0	85.71	5.26	12.5	0	53.33	0	69.23	0	53.33	42.86	92.86	93.75	0	0	90
Fvb4_26854818	Spatial	CG	F	5.50224e-05	0.0126284	72.5849	72.5849	FvH4_4g24900		0	6.67	0	46.67	0	0	0	0	65	0	0	50	0	0	0	0	0	0	86.96	0	0	0	0	8.33	90.48	0	5	0	47.37
Fvb4_26854819	Spatial	CG	R	0.000142747	0.0245935	67.0722	67.0722	NA		0	0	0	60	0	4.35	0	5	54.55	0	0	60	0	0	0	0	0	5	83.87	4.76	0	0	3.33	0	82.61	0	0	0	40
Fvb4_26864626	Spatial	CG	F	0.000240925	0.0348194	81.8962	81.8962	NA		6.25	4.35	0	6.67	14.29	4.55	0	5.88	81.25	13.33	NA	10.53	15	10	5.26	0	13.33	0	87.5	5.26	0	0	42.11	0	100	8.33	6.67	14.29	70
Fvb4_26864627	Spatial	CG	R	2.11796e-08	1.20253e-05	83.6066	83.6066	NA		0	0	0	0	0	0	0	0	85	0	0	0	4.55	0	0	0	0	0	94.74	0	0	0	40	0	87.5	0	0	0	33.33
Fvb4_26879457	Spatial	CG	F	0.000324539	0.0423487	80.0248	80.0248	NA		100	88.89	100	100	100	100	100	96	12	100	NA	68.75	93.33	100	94.12	93.33	100	91.67	52.17	92.31	100	30.77	100	100	0	95.24	95.24	84.62	0
Fvb4_26879458	Spatial	CG	R	0.000409738	0.0493942	77.9101	77.9101	NA		100	93.33	87.5	81.82	91.67	100	80	100	23.81	100	NA	70	100	100	100	100	100	100	54.55	NA	100	83.33	88	100	0	100	90.91	100	0
Fvb4_26888149	Spatial	CG	R	8.21343e-07	0.000372579	75.3425	75.3425	FvH4_4g24940		0	0	0	0	0	0	0	0	83.33	0	0	6.67	0	0	0	0	0	0	89.47	0	0	0	0	0	91.67	0	0	0	33.33
Fvb4_2689550	Spatial	CG	R	0.000217779	0.0326219	77.8261	77.8261	NA		66.67	92.31	91.67	87.5	76.47	84.62	95	71.43	0	81.82	NA	57.14	75	0	58.33	69.23	0	NA	0	57.14	88.89	54.55	80.95	40	6.67	60	84.62	0	NA
Fvb4_26901976	Spatial	CG	F	6.27246e-27	7.04385e-24	43.9024	43.9024	FvH4_4g24960		0	0	0	0	0	0	0	0	46.15	0	0	0	0	0	0	0	0	0	22.22	0	0	0	0	0	57.14	71.43	0	0	40
Fvb4_26901987	Spatial	CG	F	8.10264e-31	1.0503e-27	50	50	FvH4_4g24960		0	0	10	0	0	0	0	0	41.67	0	0	0	0	0	0	0	0	0	38.1	3.33	0	0	0	0	73.08	71.43	0	0	36.36
Fvb4_26902090	Spatial	CG	F	9.47619e-06	0.00318154	31.5789	31.5789	FvH4_4g24960		0	0	22.22	0	0	0	0	0	29.63	0	0	0	0	0	0	0	63.64	0	28.57	0	0	0	60	0	60.87	0	0	33.33	0
Fvb4_26906376	Spatial	CG	F	0.000121853	0.0220708	87.8632	87.8632	NA		0	0	0	NA	0	0	12.5	16.67	100	0	14.29	0	14.29	20	0	15	0	0	100	16.67	20	16.67	5.88	0	88.24	14.29	8.33	8.33	100
Fvb4_26907580	Spatial	CG	F	0.000393421	0.0480473	56.222	56.222	NA		17.65	0	52.94	28.57	58.33	22.22	47.83	32.14	64.29	22.22	20	0	47.06	41.67	9.09	41.67	0	23.53	100	18.75	14.29	41.67	37.5	27.78	89.66	26.67	21.74	30.77	42.86
Fvb4_26907732	Spatial	CG	F	0.000205988	0.0314371	68.0952	68.0952	NA		20	NA	40	50	NA	27.27	14.29	20	66.67	NA	NA	0	20	NA	0	0	NA	11.11	87.5	14.29	NA	NA	20	20	92.31	18.18	7.69	0	60
Fvb4_26908699	Spatial	CG	F	5.03081e-40	9.49836e-37	92.4242	92.4242	NA		0	0	0	0	0	0	0	0	100	0	NA	0	0	0	0	0	0	0	85.71	0	0	0	0	0	92.59	0	0	0	90
Fvb4_26908818	Spatial	CG	F	3.03279e-40	5.78021e-37	94.4444	94.4444	NA		NA	0	12.5	0	0	0	0	0	100	0	NA	0	NA	0	0	0	0	0	100	7.14	12.5	0	0	0	88.24	0	0	7.69	93.75
Fvb4_26920035	Spatial	CG	F	2.5976e-05	0.00721005	41.1765	41.1765	FvH4_4g24980,FvH4_4g24990		0	0	12.5	0	0	0	0	0	0	0	NA	0	0	0	6.25	0	0	0	45.83	13.33	0	0	0	4.55	60	0	0	0	60
Fvb4_26940180	Spatial	CG	R	1.62352e-18	1.37173e-15	86.3636	86.3636	NA		NA	0	0	0	0	0	0	0	57.14	0	NA	0	0	0	0	NA	0	0	100	0	0	0	0	0	100	0	0	0	NA
Fvb4_26944787	Spatial	CG	R	5.46503e-32	7.4182e-29	75.9259	75.9259	NA		0	0	0	0	0	0	0	0	55.56	0	NA	0	0	0	0	0	0	0	87.5	0	0	0	0	0	93.75	0	0	0	53.85
Fvb4_26946580	Spatial	CG	F	1.80399e-28	2.1366e-25	92.1053	92.1053	NA		NA	NA	NA	0	0	0	0	0	100	0	NA	0	0	0	0	0	0	0	80	0	0	0	0	0	100	0	NA	0	85.71
Fvb4_26959096	Spatial	CG	F	2.65743e-06	0.00106738	63.9535	63.9535	NA		0	0	0	0	0	0	0	0	32.14	0	0	0	0	0	0	0	0	0	95.45	0	0	0	0	0	87.5	0	0	0	33.33
Fvb4_26959097	Spatial	CG	R	0.000184637	0.0292099	62.8507	62.8507	NA		0	5.56	8.33	5.41	9.38	3.23	0	14.29	43.48	4.35	0	8	17.86	22.22	0	0	12.5	12.9	87.5	12	18.18	4.55	11.54	18.75	95.65	0	4.17	0	33.33
Fvb4_26962327	Spatial	CG	F	2.62542e-13	1.87385e-10	68.9655	68.9655	FvH4_4g25030		NA	NA	0	0	0	0	0	0	50	0	NA	0	0	NA	NA	0	0	NA	73.33	0	0	0	0	NA	75	0	NA	NA	NA
Fvb4_26962328	Spatial	CG	R	8.03001e-07	0.000365103	46.1538	46.1538	NA		0	0	0	0	0	0	0	4.17	25.93	0	0	0	0	0	0	0	0	0	68.42	0	0	0	0	0	61.11	5	0	0	35.71
Fvb4_26962329	Spatial	CG	F	1.90571e-13	1.36792e-10	71.4286	71.4286	FvH4_4g25030		NA	NA	0	0	NA	0	0	0	57.14	0	NA	0	0	NA	NA	0	0	NA	76.92	0	0	0	0	NA	75	NA	NA	NA	NA
Fvb4_26962330	Spatial	CG	R	1.62612e-18	1.37377e-15	37.5	37.5	NA		0	0	0	0	0	0	0	0	25.93	0	0	0	0	0	0	0	0	0	65	0	0	0	0	0	41.18	5.88	0	0	18.75
Fvb4_26962335	Spatial	CG	F	0.000113962	0.0210785	78.7879	78.7879	FvH4_4g25030		NA	NA	0	0	NA	0	0	16.67	100	0	NA	0	0	NA	NA	0	0	NA	85.71	0	0	0	0	NA	75	NA	NA	NA	40
Fvb4_26962336	Spatial	CG	R	1.61641e-24	1.66063e-21	48.7805	48.7805	NA		0	0	0	0	0	0	0	0	29.63	0	0	0	0	0	0	0	0	0	71.43	5	0	0	0	0	61.11	5.88	0	0	37.5
Fvb4_26962338	Spatial	CG	F	7.46663e-15	5.62211e-12	72.7273	72.7273	FvH4_4g25030		NA	NA	0	0	NA	0	0	0	50	0	NA	0	0	NA	NA	0	0	NA	85.71	0	0	0	0	NA	75	NA	0	NA	60
Fvb4_26962339	Spatial	CG	R	1.07124e-06	0.000473637	53.0864	53.0864	NA		0	0	0	0	0	0	0	0	30.77	0	0	0	0	0	0	0	0	0	86.96	0	0	0	0	0	55.56	0	0	0	35.71
Fvb4_26962341	Spatial	CG	F	1.70605e-14	1.26933e-11	76.4706	76.4706	FvH4_4g25030		NA	NA	0	0	0	0	0	0	57.14	0	NA	0	0	NA	NA	NA	0	NA	92.86	0	0	0	0	NA	75	NA	0	NA	60
Fvb4_26962355	Spatial	CG	R	1.5203e-06	0.000649698	55.2941	55.2941	NA		0	0	0	0	0	0	0	0	33.33	0	0	0	0	0	0	0	0	0	95.24	5.88	0	0	0	0	57.14	0	0	0	37.5
Fvb4_26962382	Spatial	CG	R	2.67229e-27	3.03662e-24	56.338	56.338	NA		0	0	0	0	0	0	0	0	38.89	0	16.67	0	0	0	0	0	0	0	92.86	6.67	0	0	0	0	56	0	0	0	42.86
Fvb4_26962414	Spatial	CG	F	0.000245799	0.0352913	58.8235	58.8235	FvH4_4g25030		NA	0	0	NA	0	0	10	0	29.41	0	NA	0	0	0	NA	0	NA	NA	100	0	0	0	6.67	0	88.89	0	0	0	42.86
Fvb4_26962415	Spatial	CG	R	5.25734e-20	4.65576e-17	49.0196	49.0196	NA		0	0	0	0	0	0	0	0	37.5	0	0	0	0	0	0	0	0	0	70	5.56	5.56	0	0	0	54.17	0	0	0	22.22
Fvb4_26962426	Spatial	CG	F	2.68734e-05	0.00740097	58	58	FvH4_4g25030		0	10	0	0	0	0	0	0	26.67	0	NA	0	0	0	0	0	0	NA	80	0	7.14	0	0	0	100	0	0	0	46.67
Fvb4_26962427	Spatial	CG	R	6.53725e-25	6.79919e-22	54.0984	54.0984	NA		0	0	0	0	0	0	0	0	40	0	NA	4.35	0	0	0	0	0	0	83.33	0	4.76	0	0	0	58.33	0	0	0	33.33
Fvb4_26962431	Spatial	CG	F	9.15819e-06	0.00309289	65.3061	65.3061	FvH4_4g25030		0	0	0	0	0	0	0	0	38.46	0	NA	0	0	0	0	0	0	NA	100	0	8.33	0	0	0	91.67	8.33	0	0	46.67
Fvb4_26962432	Spatial	CG	R	2.90499e-24	2.95781e-21	54.2373	54.2373	NA		0	0	0	0	0	0	0	0	40	0	NA	0	0	0	0	0	0	0	75	0	4.76	0	0	0	65.22	0	0	0	28.57
Fvb4_26962435	Spatial	CG	F	2.54512e-05	0.00709662	58.8235	58.8235	FvH4_4g25030		0	0	0	0	0	0	0	0	42.86	0	NA	0	0	0	0	0	0	NA	100	6.67	7.69	11.11	6.67	0	75	0	0	0	37.5
Fvb4_26962436	Spatial	CG	R	1.35413e-23	1.34566e-20	52.459	52.459	NA		0	0	0	0	0	0	5.56	0	40	0	NA	0	0	0	5.88	0	0	0	75	0	4.76	0	0	0	60	0	0	0	28.57
Fvb4_26962438	Spatial	CG	F	3.03706e-05	0.00813123	62.7451	62.7451	FvH4_4g25030		0	0	0	0	0	0	0	0	35.71	0	NA	0	0	0	0	0	0	NA	100	6.25	7.69	10	0	12.5	81.82	0	0	0	46.67
Fvb4_26962442	Spatial	CG	R	4.2299e-23	4.14159e-20	50	50	NA		0	0	0	0	0	0	0	0	36.36	0	NA	0	0	0	0	0	0	0	66.67	0	4.76	0	0	0	57.69	3.33	0	0	28.57
Fvb4_26962447	Spatial	CG	F	4.15892e-05	0.010273	57.8947	57.8947	FvH4_4g25030		0	0	0	0	0	0	0	0	20	0	NA	0	0	0	0	0	0	NA	100	0	8.33	0	0	0	75	0	0	0	43.75
Fvb4_26962448	Spatial	CG	R	7.39982e-20	6.51899e-17	49.1803	49.1803	NA		0	0	0	0	0	0	0	6.25	33.33	0	NA	0	0	0	0	0	0	0	61.54	5.88	5	0	0	0	63.64	0	0	0	28.57
Fvb4_26962464	Spatial	CG	F	1.04464e-05	0.00345175	60	60	FvH4_4g25030		0	0	0	0	0	0	0	0	27.78	0	NA	0	0	0	0	0	0	0	100	5.26	7.14	0	13.33	0	90.91	0	0	0	46.67
Fvb4_26962465	Spatial	CG	R	3.71273e-06	0.00143111	49.0909	49.0909	NA		0	0	0	0	0	0	0	0	20	0	NA	7.14	0	0	0	0	0	0	64.29	0	6.25	0	0	0	73.68	0	0	0	16.67
Fvb4_26962479	Spatial	CG	R	2.45366e-05	0.00689087	52.8302	52.8302	NA		0	0	NA	0	0	0	0	11.11	28.57	0	NA	0	0	0	0	0	0	NA	68.75	0	0	0	0	0	70.59	0	0	0	23.08
Fvb4_26962481	Spatial	CG	F	8.96897e-06	0.00303932	70.1754	70.1754	FvH4_4g25030		0	0	0	0	0	0	0	0	33.33	0	0	0	0	0	0	0	7.69	0	100	4.76	7.14	0	0	0	94.12	0	0	0	40
Fvb4_26962482	Spatial	CG	R	3.18506e-05	0.0084332	54.902	54.902	NA		0	0	NA	0	0	0	0	0	28.57	0	NA	0	0	0	0	0	0	NA	68.75	0	0	9.09	0	0	80	0	0	0	23.08
Fvb4_26962484	Spatial	CG	F	4.01523e-28	4.69805e-25	89.1892	89.1892	FvH4_4g25030		0	0	0	11.11	5.88	0	0	0	83.33	0	0	0	0	0	0	0	15.38	NA	93.33	4.76	7.14	0	0	0	87.5	0	0	0	NA
Fvb4_26962485	Spatial	CG	R	0.000171531	0.0278002	57.4468	57.4468	NA		0	0	NA	0	0	0	0	20	28.57	0	NA	0	0	0	0	0	0	NA	84.62	0	0	0	0	0	78.57	0	0	0	23.08
Fvb4_26962500	Spatial	CG	R	5.21341e-12	3.55484e-09	55.2632	55.2632	NA		NA	NA	NA	0	0	0	0	NA	20	0	NA	0	0	0	0	0	0	NA	72.73	NA	0	0	0	NA	68.75	0	0	0	16.67
Fvb4_26964433	Spatial	CG	F	1.37959e-05	0.00436053	71.4286	71.4286	FvH4_4g25040		0	0	0	0	4.55	0	0	0	13.33	0	NA	0	0	4.76	0	0	0	0	85.71	0	0	0	0	0	96.67	0	0	0	54.55
Fvb4_26964434	Spatial	CG	R	4.63384e-05	0.0111344	74.026	74.026	NA		0	0	0	0	0	0	0	0	0	0	0	0	0	0	0	0	0	0	96	0	0	0	0	0	96.43	0	0	0	54.55
Fvb4_26964447	Spatial	CG	R	1.91018e-41	3.8787e-38	83.5821	83.5821	NA		0	0	0	0	0	0	0	0	77.78	0	0	0	0	0	0	0	0	0	86.96	0	0	0	0	0	88.46	87.5	0	0	66.67
Fvb4_26968741	Spatial	CG	R	1.49767e-45	3.81956e-42	96.2963	96.2963	NA		0	NA	NA	0	NA	0	0	0	90	0	0	0	0	0	0	0	0	0	100	0	0	0	0	0	94.74	0	0	0	100
Fvb4_26969844	Spatial	CG	R	9.70292e-51	3.592e-47	97.9592	97.9592	NA		0	0	0	0	0	0	0	0	100	0	0	0	0	0	0	0	0	0	91.67	0	0	0	0	0	100	0	0	0	100
Fvb4_26980106	Spatial	CG	F	1.33781e-05	0.00425076	67.3469	67.3469	NA		0	0	NA	0	0	0	0	0	25	0	NA	0	0	0	0	0	0	0	73.33	14.29	0	NA	0	NA	88.89	0	0	NA	50
Fvb4_26980148	Spatial	CG	F	2.82803e-06	0.00112796	77.4194	77.4194	NA		0	0	0	0	0	0	0	0	54.55	0	NA	0	0	0	0	0	0	0	89.47	0	0	0	0	NA	91.3	0	NA	NA	44.44
Fvb4_26980159	Spatial	CG	F	0.000264597	0.0370798	75.336	75.336	NA		NA	0	0	0	0	0	0	11.11	55.56	0	NA	0	0	0	NA	7.69	0	0	89.47	0	0	0	0	NA	87.5	0	0	0	50
Fvb4_26980166	Spatial	CG	F	6.86609e-27	7.69424e-24	76.1194	76.1194	NA		NA	0	0	0	0	0	0	0	54.55	0	NA	0	0	0	0	0	0	0	86.36	0	0	0	0	NA	80.77	0	0	0	62.5
Fvb4_26980172	Spatial	CG	F	5.62668e-25	5.87098e-22	71.2121	71.2121	NA		NA	0	0	0	0	0	0	0	53.85	0	NA	0	0	0	0	0	0	0	76.19	0	0	0	0	0	76	0	0	0	71.43
Fvb4_26980198	Spatial	CG	F	6.05117e-25	6.29858e-22	73.7705	73.7705	NA		0	0	0	0	0	0	NA	0	57.14	0	NA	0	0	0	0	0	0	0	88.89	0	0	0	0	0	69.57	0	0	NA	83.33
Fvb4_26980208	Spatial	CG	F	6.85855e-20	6.05288e-17	67.2131	67.2131	NA		0	0	0	0	0	0	NA	0	41.18	0	NA	0	0	NA	0	0	0	NA	84.21	0	0	0	0	0	72.22	0	0	NA	71.43
Fvb4_26980218	Spatial	CG	F	2.8242e-18	2.36607e-15	60.3448	60.3448	NA		0	NA	0	0	0	0	0	0	43.75	0	NA	0	0	NA	0	0	0	0	70.59	11.11	0	0	0	0	63.16	0	0	NA	66.67
Fvb4_26980230	Spatial	CG	F	3.9664e-17	3.20933e-14	57.6271	57.6271	NA		0	0	0	0	12.5	0	0	0	29.41	0	NA	0	0	0	0	0	0	0	76.47	0	0	0	NA	0	62.5	0	0	NA	66.67
Fvb4_26980235	Spatial	CG	F	5.7131e-17	4.60017e-14	57.377	57.377	NA		0	0	0	0	0	0	0	0	41.18	NA	NA	0	0	0	0	0	0	0	75	0	0	0	NA	0	52.94	0	0	NA	63.64
Fvb4_26980331	Spatial	CG	R	3.88337e-26	4.23645e-23	89.1892	89.1892	NA		0	0	0	0	NA	0	0	0	NA	0	NA	NA	NA	NA	0	0	0	0	100	0	0	0	0	0	87.5	0	0	0	81.82
Fvb4_26981370	Spatial	CG	F	0.000213649	0.0322053	61.0019	61.0019	NA		87.5	78.57	7.14	54.55	30.43	0	0	0	78.57	16.67	88.89	40	50	0	6.25	3.12	0	4.35	52.38	0	26.67	0	0	33.33	66.67	16.67	3.45	0	53.85
Fvb4_26998433	Spatial	CG	F	0.000372012	0.0462693	73.1707	73.1707	FvH4_4g25090		87.5	80.95	57.69	6.25	4	0	0	86.67	81.25	0	11.11	0	64.71	57.14	0	0	33.33	0	52	0	0	0	10	38.1	92.86	0	0	0	61.54
Fvb4_27006362	Spatial	CG	F	0.000169833	0.0276095	63.4347	63.4347	FvH4_4g25100		84.62	93.75	90.91	100	88.24	93.33	89.47	100	50	92.31	87.5	92.86	90	100	100	92.31	86.67	100	52.63	84.21	92	82.35	87.5	92	0	92.86	100	100	38.46
Fvb4_27010695	Spatial	CG	F	1.97019e-50	7.0962e-47	91.1765	91.1765	NA		0	0	0	0	0	0	0	0	90.48	0	0	0	0	0	0	0	0	0	91.3	0	0	0	0	0	86.67	0	0	NA	100
Fvb4_27011752	Spatial	CG	F	8.85231e-52	3.55624e-48	89.4737	89.4737	FvH4_4g25110		0	0	0	0	0	0	0	0	86.36	0	0	0	0	0	4.55	0	0	0	91.67	0	0	0	0	11.76	91.67	0	0	0	88.89
Fvb4_27013342	Spatial	CG	F	2.34366e-15	1.7948e-12	31.8681	31.8681	FvH4_4g25110		0	0	0	0	0	0	0	0	30.77	0	NA	5	0	0	0	0	0	0	22.22	0	0	0	0	0	46.88	4.35	0	0	13.33
Fvb4_27039822	Spatial	CG	R	4.3657e-08	2.40455e-05	81.0127	81.0127	FvH4_4g25180		0	0	0	0	0	0	0	0	94.44	0	0	0	0	0	0	0	0	0	66.67	0	0	0	0	10.53	92	3.85	0	0	66.67
Fvb4_27040908	Spatial	CG	R	1.04574e-05	0.00345463	66.6667	66.6667	NA		0	0	0	0	0	0	0	0	81.82	0	0	0	0	0	0	0	0	0	77.78	0	0	0	0	0	90.91	0	0	0	0
Fvb4_27053790	Spatial	CG	R	2.01112e-29	2.47108e-26	100	100	NA		NA	NA	NA	0	0	NA	0	0	100	0	NA	NA	0	0	NA	0	NA	0	100	0	0	NA	NA	0	100	NA	0	NA	100
Fvb4_27053811	Spatial	CG	F	7.84123e-29	9.43085e-26	95.6522	95.6522	NA		NA	0	NA	0	NA	0	NA	0	100	0	NA	0	0	0	0	0	NA	NA	93.75	0	0	0	0	NA	100	NA	0	0	83.33
Fvb4_27053812	Spatial	CG	R	2.01018e-29	2.47032e-26	100	100	NA		0	0	0	0	14.29	0	0	0	100	NA	0	NA	0	0	0	0	14.29	0	100	0	0	NA	NA	0	100	0	0	NA	100
Fvb4_27053835	Spatial	CG	F	3.59305e-28	4.20936e-25	91.4894	91.4894	NA		NA	0	NA	14.29	0	0	0	0	83.33	0	NA	0	0	0	0	0	NA	0	100	0	0	0	0	20	90	NA	0	0	90.91
Fvb4_27053836	Spatial	CG	R	8.8798e-30	1.10713e-26	95.8333	95.8333	NA		16.67	0	NA	0	0	0	0	0	84.62	NA	0	0	0	0	0	0	0	0	100	0	0	NA	0	0	100	0	0	NA	100
Fvb4_27053840	Spatial	CG	F	2.30277e-33	3.27489e-30	97.7778	97.7778	NA		NA	NA	NA	0	0	0	0	0	100	0	NA	0	0	0	0	0	0	0	94.12	0	0	0	0	11.11	100	NA	0	0	100
Fvb4_27053841	Spatial	CG	R	6.44016e-30	8.06464e-27	93.8776	93.8776	NA		0	0	NA	0	0	0	0	0	84.62	NA	0	0	0	0	0	0	0	0	90.91	0	0	0	0	0	100	0	0	NA	100
Fvb4_27053882	Spatial	CG	F	2.18638e-37	3.64174e-34	98.2456	98.2456	NA		0	NA	0	NA	NA	0	0	NA	100	0	NA	0	0	0	0	0	0	0	100	0	0	0	0	9.09	94.44	0	0	0	100
Fvb4_27053883	Spatial	CG	R	3.83162e-34	5.61084e-31	96.5517	96.5517	NA		NA	0	0	NA	0	0	0	0	100	0	0	0	0	0	0	0	0	0	100	0	0	0	0	11.11	100	0	0	0	83.33
Fvb4_27053894	Spatial	CG	F	1.48526e-34	2.21277e-31	95.1613	95.1613	NA		NA	0	0	NA	NA	NA	0	0	91.67	0	NA	0	0	0	0	0	0	0	92.31	0	0	0	0	8.33	95	0	0	0	100
Fvb4_27053904	Spatial	CG	F	1.14818e-34	1.71607e-31	93.5484	93.5484	NA		0	0	0	NA	0	NA	0	0	100	0	NA	0	0	0	0	0	0	0	85.71	10	0	0	0	7.69	100	0	0	0	86.67
Fvb4_27053912	Spatial	CG	F	2.89497e-40	5.52885e-37	97.0588	97.0588	NA		0	0	0	NA	0	NA	0	0	100	0	0	0	0	0	0	0	8.33	0	87.5	11.11	0	0	0	7.14	100	0	0	0	100
Fvb4_27053913	Spatial	CG	R	9.6312e-35	1.44412e-31	96.2963	96.2963	NA		NA	NA	NA	16.67	0	0	0	0	92.31	0	NA	0	0	0	0	0	0	0	93.33	0	0	0	0	16.67	100	0	0	0	100
Fvb4_27053920	Spatial	CG	F	2.31932e-35	3.56514e-32	91.1765	91.1765	NA		NA	0	0	NA	0	NA	NA	0	100	0	0	0	0	0	0	0	0	0	93.75	12.5	0	0	0	6.25	85.71	0	0	0	87.5
Fvb4_27053923	Spatial	CG	F	3.79624e-07	0.000183653	87.6923	87.6923	NA		NA	0	0	NA	0	NA	NA	0	100	0	0	0	0	0	0	0	0	0	87.5	12.5	0	0	0	7.14	94.74	0	0	0	68.75
Fvb4_27053969	Spatial	CG	F	0.000114874	0.0211968	64.1509	64.1509	NA		NA	NA	NA	NA	0	0	NA	0	33.33	0	0	NA	0	NA	NA	0	7.14	NA	86.96	NA	NA	0	0	0	85.71	0	0	0	37.5
Fvb4_27053985	Spatial	CG	F	0.000121255	0.0219994	68.0851	68.0851	NA		NA	NA	NA	NA	0	0	NA	0	30	NA	0	NA	0	NA	0	0	0	NA	89.47	NA	0	0	0	0	77.78	0	0	0	55.56
Fvb4_27053989	Spatial	CG	F	0.000106879	0.0201812	71.4286	71.4286	NA		NA	NA	NA	NA	0	0	NA	0	36.36	NA	0	NA	0	NA	0	0	0	NA	83.33	NA	0	0	0	0	100	0	0	0	63.64
Fvb4_27057230	Spatial	CG	R	0.000254908	0.0361629	28.125	28.125	NA		0	0	0	0	0	0	0	0	0	0	0	0	0	0	0	0	3.45	0	0	0	0	0	0	4.76	58.33	0	0	0	25
Fvb4_27057247	Spatial	CG	F	5.47039e-06	0.00200353	42.8571	42.8571	FvH4_4g25210		0	0	4.17	0	0	0	0	0	36.36	0	0	0	0	0	0	0	0	0	13.33	0	0	0	0	3.33	77.27	0	0	0	27.27
Fvb4_27057304	Spatial	CG	F	4.85552e-05	0.0115171	37.0356	37.0356	FvH4_4g25210		5.88	0	0	0	4.76	0	0	0	40	0	0	0	0	0	0	2.86	0	0	37.5	0	0	7.69	0	0	42.31	0	0	0	25
Fvb4_27057305	Spatial	CG	R	1.18179e-22	1.14063e-19	44.6154	44.6154	NA		5.88	0	0	0	0	0	0	0	29.41	0	0	4.76	0	0	0	0	0	0	31.58	0	0	0	0	0	72.73	0	0	0	28.57
Fvb4_27057608	Spatial	CG	F	1.50178e-09	9.20651e-07	89.1089	89.1089	NA		0	0	6.25	0	0	0	0	0	93.1	0	0	0	0	0	0	0	0	0	70	0	0	0	3.45	5.26	93.33	0	0	5	95.45
Fvb4_27066287	Spatial	CG	R	7.5623e-05	0.0158207	59.3072	59.3072	FvH4_4g25230		90	100	88.24	95.83	85.71	100	100	95.24	72.22	95.65	90	100	100	90	100	96.3	90.48	100	38.89	94.74	95.24	100	100	100	0	100	100	100	46.15
Fvb4_27066565	Spatial	CG	F	0.000133197	0.0234584	65.848	65.848	NA		100	94.44	100	86.67	90.91	96.15	94.44	94.12	46.15	96.3	91.67	100	96.15	64.29	100	97.3	100	92.86	47.83	95.83	96.3	93.33	93.33	100	0	96.15	80	93.75	27.27
Fvb4_27070391	Spatial	CG	F	5.8061e-06	0.0021086	86.0385	86.0385	FvH4_4g25240		33.33	0	0	0	0	0	0	0	88.57	0	0	0	0	17.39	0	4.55	83.87	0	88.24	74.07	4.55	0	47.06	57.14	80.56	0	0	71.43	100
Fvb4_27070392	Spatial	CG	R	5.87486e-06	0.00212989	82.2464	82.2464	NA		30.77	0	0	0	0	0	0	0	80.95	0	0	0	0	31.25	0	5.26	55	0	88.89	78.95	0	0	32.35	50	75	0	0	100	93.33
Fvb4_27070403	Spatial	CG	F	2.71666e-06	0.00108876	69.5652	69.5652	FvH4_4g25240		0	0	0	4.35	0	0	0	0	83.33	0	0	0	0	19.05	0	0	23.33	0	46.67	91.3	5	0	26.67	35.71	74.29	4.35	0	28.57	50
Fvb4_27070404	Spatial	CG	R	7.45623e-06	0.00260267	58.4416	58.4416	NA		7.14	0	0	0	0	0	0	0	80	0	0	0	0	26.67	0	0	32	0	47.37	61.9	0	0	24.24	23.53	54.17	0	0	25	50
Fvb4_27071883	Spatial	CG	F	1.51799e-08	8.71843e-06	81.0811	81.0811	FvH4_4g25240		0	0	0	0	0	0	0	0	68.75	0	0	0	0	0	5.26	0	0	0	100	0	0	0	0	0	96.15	0	0	0	60
Fvb4_27076733	Spatial	CG	R	0.000142399	0.024555	26.1905	26.1905	NA		0	3.33	0	0	0	0	0	0	39.13	0	0	0	0	0	0	0	0	0	52	0	0	0	0	0	0	3.23	0	0	0
Fvb4_27076750	Spatial	CG	F	0.000110539	0.020652	49.0566	49.0566	NA		0	0	0	0	0	0	0	0	52.94	0	0	0	0	0	NA	0	0	0	100	0	0	0	0	0	16.67	0	0	0	0
Fvb4_27076761	Spatial	CG	R	2.05689e-05	0.00600702	52.0833	52.0833	NA		0	0	0	0	0	0	0	0	62.07	0	0	8.33	0	0	0	0	5.56	0	88.89	0	0	0	0	0	28.57	5	0	0	0
Fvb4_27076788	Spatial	CG	F	4.2648e-38	7.32804e-35	93.75	93.75	NA		0	0	0	0	33.33	0	0	0	92.86	0	NA	0	0	0	0	0	0	0	100	0	18.18	0	0	5.88	90.91	12.5	0	30	90.91
Fvb4_27086087	Spatial	CG	R	7.44996e-05	0.0156578	68.5808	68.5808	NA		0	0	0	5.26	5.88	0	30	64.29	70.59	7.14	NA	0	0	0	0	0	5.56	0	78.26	0	6.67	38.1	10	35	58.06	0	0	0	83.33
Fvb4_27086110	Spatial	CG	R	0.000215099	0.0323505	78.2828	78.2828	NA		8.33	72.22	25	57.89	11.11	0	33.33	93.33	84.62	58.33	0	10.53	3.85	60	23.53	0	9.09	6.25	78.95	9.09	81.82	85.71	23.08	56.52	95.65	15.38	4.17	0	100
Fvb4_27086132	Spatial	CG	F	0.000347982	0.0443053	85.3535	85.3535	NA		20	81.82	26.67	83.33	18.75	5.88	41.67	100	100	75	60	0	6.67	75	37.5	0	13.33	0	83.33	7.14	71.43	88.89	54.17	52.94	100	0	0	10	94.12
Fvb4_27086133	Spatial	CG	R	0.000118431	0.0216504	88.233	88.233	NA		6.67	71.43	0	91.67	31.82	0	50	92.86	92.31	63.64	71.43	6.67	0	84.62	30.77	0	9.09	0	100	0	73.33	75	68.75	55	94.44	9.09	0	3.85	100
Fvb4_27086518	Spatial	CG	R	0.000280398	0.0385171	76.4706	76.4706	NA		NA	NA	NA	NA	100	0	57.14	100	100	NA	NA	0	25	100	NA	11.11	0	100	100	0	57.14	100	57.14	100	100	0	7.69	NA	100
Fvb4_27086524	Spatial	CG	F	0.000388115	0.0476032	69.3548	69.3548	NA		100	100	50	88.89	85.71	0	63.64	100	100	83.33	100	0	36.84	100	66.67	6.25	0	100	100	0	90	100	40.91	100	100	0	0	0	100
Fvb4_27086569	Spatial	CG	F	0.000172369	0.027891	81.3559	81.3559	NA		9.09	63.64	40	100	63.64	0	62.5	100	100	90.91	20	6.67	35.29	100	61.54	4.76	0	NA	100	0	11.11	90	55	100	100	5.26	0	0	100
Fvb4_27102549	Spatial	CG	F	0.000299551	0.0402162	93.9394	93.9394	NA		NA	0	NA	0	NA	0	0	100	100	0	NA	0	0	0	0	0	0	0	100	0	0	0	0	NA	88.89	0	0	0	85.71
Fvb4_27103695	Spatial	CG	F	2.08496e-21	1.93756e-18	89.6552	89.6552	NA		0	0	0	0	0	0	0	NA	NA	0	NA	NA	0	0	NA	0	NA	0	93.33	0	0	0	0	NA	100	0	0	0	71.43
Fvb4_27110407	Spatial	CG	F	1.43867e-16	1.14395e-13	59.4595	59.4595	NA		33.33	0	0	NA	0	0	0	0	60	0	NA	0	0	0	0	0	0	0	28.57	0	0	0	0	0	86.67	0	0	0	40
Fvb4_27110425	Spatial	CG	F	9.90841e-17	7.91662e-14	59.4595	59.4595	NA		0	0	0	NA	0	0	0	0	33.33	0	NA	0	0	0	0	NA	0	0	40	0	NA	0	0	0	85.71	6.25	0	0	57.14
Fvb4_27126646	Spatial	CG	R	0.000150401	0.025489	96.2264	96.2264	FvH4_4g25270		0	0	0	0	0	0	0	90	94.74	0	NA	0	0	0	0	0	6.67	0	100	0	0	0	0	0	93.33	NA	0	0	100
Fvb4_27127081	Spatial	CG	R	0.000184923	0.0292427	78.5354	78.5354	FvH4_4g25270		NA	NA	25	NA	NA	12.5	NA	22.22	90	NA	NA	0	0	16.67	9.09	16.67	16.67	0	85.71	14.29	NA	0	5.88	9.09	90	0	0	0	57.14
Fvb4_27127167	Spatial	CG	R	1.89596e-19	1.64999e-16	75.6757	75.6757	FvH4_4g25270		0	0	0	0	NA	0	0	0	80	0	NA	0	0	0	0	0	0	0	90	0	0	0	0	NA	87.5	0	0	0	44.44
Fvb4_27127822	Spatial	CG	F	0.000158711	0.0264031	73.8215	73.8215	NA		15.38	26.67	0	13.33	0	5.56	0	20	66.67	27.27	14.29	0	18.18	7.14	0	12.5	9.52	15	92.31	12.5	0	13.04	3.85	30.77	94.12	6.25	0	0	83.33
Fvb4_27133847	Spatial	CG	F	1.0917e-10	7.07551e-08	25.3731	25.3731	NA		0	0	0	0	0	0	7.69	0	29.41	0	0	0	5	0	0	0	0	0	0	5.88	0	0	55	0	33.33	0	0	0	36.36
Fvb4_27133848	Spatial	CG	R	1.58088e-05	0.00486934	31.3253	31.3253	NA		0	0	0	0	4.35	0	14.29	0	30.77	0	0	0	0	4.76	0	0	0	0	0	0	0	0	18.18	4.76	33.33	0	0	0	55.56
Fvb4_27143409	Spatial	CG	F	2.16096e-05	0.00624003	48.9554	48.9554	NA		87.5	94.12	100	81.82	91.67	100	94.12	93.75	52.94	88.24	100	95	90	91.67	100	94.74	23.53	88.24	48.28	81.82	80	100	100	88.24	36.84	83.33	100	42.86	38.46
Fvb4_27143410	Spatial	CG	R	1.59819e-08	9.16497e-06	52.6316	52.6316	NA		100	100	88.89	100	NA	100	100	100	42.86	100	NA	85.71	90.91	100	100	100	15.38	NA	33.33	100	100	100	92.31	90	NA	100	100	71.43	66.67
Fvb4_2714980	Spatial	CG	F	2.15096e-05	0.00621838	87.9953	87.9953	NA		100	88.24	100	55.56	93.33	95.24	94.12	30.77	7.14	100	NA	53.85	44.44	15.38	88.89	72.73	100	93.33	0	92.31	100	92.31	96.15	13.64	0	100	88.24	93.33	7.14
Fvb4_2714981	Spatial	CG	R	0.000172528	0.0279063	92.5974	92.5974	NA		100	100	100	62.5	100	100	94.44	8.33	0	100	NA	69.23	42.86	5.88	100	57.14	100	100	0	92.86	87.5	100	91.3	11.11	5.88	71.43	100	100	7.69
Fvb4_2714988	Spatial	CG	R	0.000104816	0.0198936	83.8462	83.8462	NA		100	100	100	50	100	94.12	88.89	30	5	100	NA	66.67	42.86	0	100	62.5	100	100	5	92.31	88.89	77.78	85.71	0	17.65	83.33	100	90	15.38
Fvb4_2715023	Spatial	CG	F	0.0001539	0.0258813	86.4286	86.4286	NA		100	93.75	90.91	0	90	86.67	100	0	5.56	87.5	100	37.5	16.67	0	100	83.33	93.75	100	5.56	90.91	93.75	83.33	100	9.09	0	100	85.71	90.91	0
Fvb4_2715040	Spatial	CG	R	0.000369594	0.0460692	87.6651	87.6651	NA		90	100	93.33	8.33	100	93.33	90.91	0	0	100	85.71	66.67	55	10	95.24	76.47	95.45	100	7.14	100	100	95.24	100	7.14	0	100	86.67	100	0
Fvb4_2715400	Spatial	CG	F	8.6186e-05	0.0173446	88.6905	88.6905	NA		NA	100	84.62	0	100	100	100	0	8.33	100	100	27.27	25	0	100	70.59	100	91.67	0	91.67	100	87.5	92.31	11.11	0	94.12	100	100	0
Fvb4_27183601	Spatial	CG	R	0.000236318	0.0343904	81.25	81.25	NA		NA	0	NA	0	NA	0	0	NA	100	0	NA	NA	0	42.86	0	0	0	0	60	NA	NA	0	0	33.33	83.33	NA	0	NA	NA
Fvb4_27219964	Spatial	CG	F	0.000254434	0.0361183	59.132	59.132	NA		100	80	85.71	75	100	80	90.91	91.67	20	84.62	83.33	93.33	82.61	94.12	90.48	79.31	83.33	92.86	32	73.08	78.26	100	84.85	73.68	38.1	66.67	95.83	46.15	7.69
Fvb4_27224786	Spatial	CG	R	2.69451e-05	0.00741634	40.3461	40.3461	NA		0	0	0	15.38	0	0	0	29.41	43.48	5.26	0	0	0	12.5	0	0	30.43	7.14	50	0	0	13.04	0	31.58	25	0	0	0	57.89
Fvb4_27224793	Spatial	CG	F	5.36325e-05	0.0123911	82.5305	82.5305	NA		NA	0	0	0	0	0	8.33	0	86.67	4.76	0	0	0	21.05	0	0	0	0	90.48	0	0	76.19	0	38.46	83.33	0	0	0	75
Fvb4_27226783	Spatial	CG	R	4.38158e-05	0.0106765	94.2308	94.2308	NA		NA	0	0	0	NA	0	NA	0	100	0	0	0	0	33.33	0	0	0	0	80	NA	0	91.67	6.67	76.92	94.12	0	0	0	100
Fvb4_27226998	Spatial	CG	R	4.53295e-05	0.010954	93.9953	93.9953	NA		NA	100	NA	NA	NA	100	100	81.82	18.18	100	NA	92.31	100	100	100	92.31	NA	100	0	NA	100	0	80	42.86	0	88.89	100	83.33	0
Fvb4_27227026	Spatial	CG	F	0.000100533	0.0193177	56.6667	56.6667	FvH4_4g25470		NA	0	NA	0	NA	77.78	50	NA	0	NA	NA	16.67	10	NA	NA	20	33.33	NA	0	0	NA	0	0	0	0	NA	72.73	0	0
Fvb4_27231695	Spatial	CG	R	5.76376e-05	0.0130534	89.6552	89.6552	FvH4_4g25480		0	0	33.33	0	0	100	0	79.17	0	90	83.33	53.33	90.91	81.25	0	86.36	83.33	88.24	0	80	52	100	50	33.33	0	88.89	88.89	91.67	0
Fvb4_27231928	Spatial	CG	F	2.30795e-05	0.00656804	81.4815	81.4815	NA		NA	NA	12.5	0	80	NA	0	0	NA	0	NA	0	20	37.5	57.14	0	0	0	81.82	42.86	28.57	0	0	11.11	80	16.67	0	16.67	83.33
Fvb4_27231929	Spatial	CG	R	0.000299594	0.0402194	68.5268	68.5268	FvH4_4g25480		NA	66.67	22.22	NA	40	20	16.67	10.53	78.95	0	NA	23.81	50	44.44	75	0	0	9.09	73.33	54.55	44.44	0	5.88	0	78.57	40	0	0	50
Fvb4_27231930	Spatial	CG	F	3.95242e-08	2.18646e-05	62.963	62.963	NA		NA	NA	25	0	60	NA	60	45.45	NA	0	NA	0	50	37.5	66.67	0	14.29	0	60	66.67	71.43	33.33	0	11.11	63.64	0	0	0	66.67
Fvb4_27231931	Spatial	CG	R	0.000127875	0.022807	58.1664	58.1664	FvH4_4g25480		NA	33.33	27.27	NA	50	0	40	35	77.78	0	NA	30	36.36	50	50	0	22.22	27.27	61.11	45.45	44.44	42.86	0	33.33	50	50	0	0	57.14
Fvb4_27234871	Spatial	CG	F	1.886e-05	0.00561175	68.0241	68.0241	NA		NA	88.89	88.89	100	93.75	100	87.5	100	42.86	94.74	NA	27.27	92.31	88.89	81.82	96	66.67	100	50	92.31	87.5	84.21	92.31	85.71	0	0	100	100	55.56
Fvb4_27257537	Spatial	CG	R	4.19456e-07	0.000201348	59.7015	59.7015	NA		0	0	25	0	0	0	0	0	43.75	0	NA	0	0	0	0	0	0	0	38.89	0	0	0	96.43	0	94.74	0	0	0	57.14
Fvb4_27259072	Spatial	CG	F	0.000155836	0.026096	28.9474	28.9474	NA		0	0	36.36	0	31.58	33.33	0	0	0	37.5	NA	40	10	0	0	47.06	30.77	8.33	0	0	33.33	11.11	6.25	0	0	0	0	0	0
Fvb4_27266909	Spatial	CG	F	6.81675e-05	0.0147085	67.2339	67.2339	FvH4_4g25540		95.45	91.43	100	100	100	92.11	100	88.57	35.48	96.77	100	95	90	96.3	92	91.67	100	100	38.71	100	96.88	91.3	90.91	100	0	93.33	93.33	100	33.33
Fvb4_27266910	Spatial	CG	R	3.85596e-05	0.00973052	66.456	66.456	NA		100	95.24	100	100	90	92	100	83.33	57.89	93.1	100	91.3	100	71.43	100	100	96.15	100	36	100	100	100	100	83.33	3.45	100	96.3	93.75	33.33
Fvb4_27277027	Spatial	CG	R	0.00036294	0.0455346	65.9474	65.9474	NA		90	100	92.59	93.33	93.33	90	95.83	100	53.57	100	100	100	100	87.5	100	96.3	100	100	43.75	95.83	100	100	100	100	0	94.44	100	93.33	33.33
Fvb4_27278960	Spatial	CG	F	2.81213e-05	0.0076631	91.4286	91.4286	FvH4_4g25550		0	0	0	0	0	0	0	0	88	0	0	0	0	50	0	0	7.14	0	86.21	0	0	0	2.78	77.27	94.12	0	0	0	100
Fvb4_27289256	Spatial	CG	F	0.000207184	0.031553	62.069	62.069	NA		0	0	0	0	0	0	0	0	30.77	0	0	0	0	28.57	0	0	0	0	87.5	0	0	0	0	0	93.1	3.03	0	0	31.25
Fvb4_27289328	Spatial	CG	F	0.000217815	0.0326235	95.1807	95.1807	NA		0	0	0	0	0	0	100	93.75	100	0	100	0	0	100	87.5	0	94.12	0	95.65	0	100	100	0	100	91.3	0	0	100	94.12
Fvb4_27289363	Spatial	CG	F	1.34596e-05	0.00427326	92.9765	92.9765	NA		11.11	4.35	7.14	13.33	3.85	5.88	14.29	11.76	94.74	0	0	0	0	58.33	4.55	4.35	7.69	0	96.3	0	31.25	0	3.7	0	100	0	5	31.58	93.33
Fvb4_27289364	Spatial	CG	R	2.72143e-05	0.00747386	95.4545	95.4545	NA		0	0	0	0	0	0	0	0	83.33	0	0	0	0	57.14	0	0	0	0	100	0	0	0	0	0	100	0	0	0	NA
Fvb4_27290389	Spatial	CG	R	9.24134e-07	0.000414314	94.5946	94.5946	NA		0	0	0	0	0	0	0	0	100	0	0	0	0	36.84	0	0	0	0	95.45	0	0	0	0	0	95.83	5	0	0	80
Fvb4_27290420	Spatial	CG	F	3.10969e-06	0.00122586	98.5714	98.5714	NA		0	0	0	0	0	0	0	0	100	0	NA	0	0	75	0	0	0	0	100	0	0	0	0	9.09	94.74	0	0	0	100
Fvb4_27290634	Spatial	CG	F	5.57145e-07	0.00026124	90	90	NA		0	0	0	0	0	0	0	0	90.91	0	0	0	0	42.86	0	0	0	0	85.71	16.67	NA	0	0	NA	88.89	0	0	NA	100
Fvb4_27290635	Spatial	CG	R	6.82502e-06	0.00241883	94.2235	94.2235	NA		10	0	0	NA	8.33	0	0	0	91.67	0	0	0	0	35	0	6.67	0	0	100	0	18.18	0	11.11	14.29	100	0	0	0	90
Fvb4_27290915	Spatial	CG	F	5.35841e-07	0.000252044	91.8919	91.8919	NA		0	0	0	0	0	0	0	4.35	85	0	0	0	0	57.14	0	0	0	0	94.74	0	0	0	0	7.14	90.48	NA	0	0	100
Fvb4_27299062	Spatial	CG	R	8.68447e-07	0.000392037	86.6667	86.6667	NA		NA	0	0	0	0	0	0	0	100	0	NA	0	0	33.33	0	0	0	0	79.17	0	0	0	0	0	93.33	0	0	0	83.33
Fvb4_27299400	Spatial	CG	R	0.000379218	0.0468697	42.5198	42.5198	NA		100	100	100	100	100	100	96.55	95.65	38.89	100	NA	100	100	94.74	86.67	100	84.62	100	52.17	85.71	100	100	100	100	85	100	94.12	100	41.67
Fvb4_27299433	Spatial	CG	F	0.000276802	0.0381708	42.5	42.5	NA		100	100	NA	100	100	100	NA	83.33	46.67	100	NA	100	100	100	100	100	NA	NA	28.57	100	NA	83.33	100	100	90	100	100	100	62.5
Fvb4_27299578	Spatial	CG	F	9.99922e-05	0.0192471	40.9091	40.9091	NA		100	100	100	100	NA	100	89.47	88.89	75	100	NA	NA	100	100	100	100	88.89	100	36.84	100	100	100	100	100	100	87.5	100	100	42.86
Fvb4_27315726	Spatial	CG	F	0.000183807	0.0291262	97.3684	97.3684	NA		NA	NA	0	0	0	10	0	100	100	0	NA	0	0	NA	NA	0	0	0	100	0	NA	100	0	20	100	10	0	NA	100
Fvb4_27315727	Spatial	CG	R	1.2899e-05	0.00412511	81.0768	81.0768	NA		18.18	18.18	0	0	5	15.79	0	90	91.3	16.67	0	7.69	11.76	55.56	0	16.67	38.89	7.14	100	36.36	7.14	87.5	8	50	100	20	12.5	37.5	90.91
Fvb4_27319212	Spatial	CG	F	1.14998e-07	6.01977e-05	95.3271	95.3271	NA		0	0	0	0	0	0	0	0	95	0	0	0	0	35.29	0	0	3.57	0	100	0	3.45	0	0	0	93.33	0	0	5.26	92.86
Fvb4_27319213	Spatial	CG	R	1.77656e-07	9.06665e-05	95.3846	95.3846	NA		0	0	0	0	0	0	0	0	93.75	0	0	0	0	30.77	0	0	0	0	93.75	0	5.56	0	0	0	100	9.09	0	0	90
Fvb4_27322288	Spatial	CG	R	1.38131e-05	0.00436469	98.0769	98.0769	NA		0	0	0	0	0	0	0	0	100	0	NA	0	0	63.64	0	0	0	0	100	0	0	0	5.88	0	93.75	0	0	0	100
Fvb4_27330598	Spatial	CG	F	2.18591e-05	0.00629509	91.0448	91.0448	NA		0	0	0	0	0	0	0	75	93.33	0	0	0	0	57.14	0	0	0	0	85.71	0	0	89.47	0	64.29	86.96	0	0	0	100
Fvb4_27338214	Spatial	CG	R	1.41094e-05	0.00444103	85.2785	85.2785	NA		14.29	0	30	7.69	10.53	4.76	0	93.33	94.44	0	0	6.25	7.69	63.64	7.14	20	5.88	17.65	96.55	0	0	100	23.08	42.86	89.66	7.69	0	27.27	100
Fvb4_27338944	Spatial	CG	F	0.000294421	0.0397663	64.6825	64.6825	FvH4_4g25620		100	100	100	100	84.21	93.33	82.35	94.74	27.78	88.24	77.78	90	94.74	93.75	80	95.24	95.24	86.67	50	0	100	93.75	93.33	75	5.56	100	85	80	27.27
Fvb4_27342781	Spatial	CG	R	4.05332e-05	0.0100797	87.6153	87.6153	NA		0	0	0	0	0	0	0	100	100	10	NA	NA	NA	42.86	9.09	0	0	0	80	0	0	100	0	66.67	89.47	0	0	0	90.91
Fvb4_27356605	Spatial	CG	F	6.36322e-07	0.000295208	55.6701	55.6701	NA		0	0	0	0	0	0	0	0	34.62	0	0	0	0	0	0	0	0	0	43.75	0	0	0	0	0	95.83	0	0	0	53.33
Fvb4_27377316	Spatial	CG	F	5.47013e-06	0.00200353	37.3494	37.3494	NA		0	0	0	0	0	0	0	0	55.56	0	NA	7.14	0	0	0	0	0	0	12	0	0	0	0	0	57.89	0	0	0	16.67
Fvb4_27377317	Spatial	CG	R	8.79382e-06	0.00298893	33.3333	33.3333	NA		0	0	0	0	0	0	0	0	25	0	0	0	0	0	0	0	0	0	25.81	0	0	0	0	0	60.61	0	0	0	0
Fvb4_27377330	Spatial	CG	F	1.58199e-17	1.2948e-14	33.3333	33.3333	NA		0	0	0	0	0	0	0	0	37.5	0	NA	0	0	0	0	0	0	0	25.93	0	0	0	0	0	42.11	0	0	0	25
Fvb4_27377331	Spatial	CG	R	0.000299811	0.0402345	32.167	32.167	NA		0	0	0	0	0	0	0	0	27.78	0	0	0	0	0	0	3.03	0	0	28.12	0	0	3.7	0	0	50	0	0	0	9.09
Fvb4_27377334	Spatial	CG	F	9.11278e-06	0.00308048	44.186	44.186	NA		5.56	0	5.26	0	0	0	0	0	48.48	0	NA	0	0	0	0	0	0	0	17.39	0	0	0	3.57	0	84.21	0	0	0	18.18
Fvb4_27386840	Spatial	CG	F	3.60007e-05	0.00924915	84.6076	84.6076	NA		0	0	0	0	0	0	0	0	85.19	0	0	0	0	56.25	0	0	0	5.56	85	0	0	0	0	0	77.27	0	0	15.38	100
Fvb4_27391113	Spatial	CG	F	5.82131e-05	0.0131465	54.6984	54.6984	FvH4_4g25670		84.62	92.31	100	100	87.5	96.43	80	77.27	57.89	90.91	NA	80	100	73.33	100	100	95.83	93.75	53.57	85.71	92.86	87.5	97.06	93.75	0	87.5	100	90.91	46.67
Fvb4_27393376	Spatial	CG	F	3.48585e-31	4.5928e-28	63.6364	63.6364	FvH4_4g25680		0	0	0	0	0	0	0	0	47.37	0	NA	47.62	0	0	0	0	0	0	47.37	0	0	0	0	0	83.33	0	0	0	66.67
Fvb4_27393377	Spatial	CG	R	0.000268791	0.0374459	55.9278	55.9278	NA		0	0	0	11.11	0	0	0	0	50	0	NA	36.36	0	0	0	4.55	0	0	35.71	0	0	0	5.56	0	76.67	4.55	0	0	20
Fvb4_27395403	Spatial	CG	F	9.85716e-08	5.20561e-05	84.2105	84.2105	NA		0	0	0	0	0	0	0	0	68.75	0	0	0	0	25	0	0	0	0	84.21	0	0	0	0	9.09	100	0	0	0	88.89
Fvb4_27395404	Spatial	CG	R	2.28068e-05	0.00650684	38.8155	38.8155	NA		50	87.5	50	80	NA	58.33	71.43	50	76.92	50	NA	33.33	66.67	50	77.78	40	85.71	42.86	100	66.67	77.78	80	78.57	62.5	88.89	30	58.33	66.67	NA
Fvb4_27395520	Spatial	CG	F	6.51879e-05	0.0142673	82.3529	82.3529	NA		0	0	0	NA	0	0	0	0	100	0	NA	0	NA	57.14	0	0	0	0	80	0	0	0	0	0	78.57	0	0	0	80
Fvb4_27397093	Spatial	CG	R	8.17947e-06	0.00281465	92.8571	92.8571	FvH4_4g25700		NA	0	0	0	0	0	0	0	81.82	0	NA	0	0	41.67	0	0	0	0	93.33	0	0	0	0	0	100	NA	NA	NA	100
Fvb4_27397486	Spatial	CG	F	1.73671e-05	0.00525397	98.4615	98.4615	NA		11.11	10	0	0	4.76	0	7.69	0	100	0	14.29	4.76	0	70	0	0	0	0	100	4.35	0	14.29	7.69	0	95.24	0	0	0	100
Fvb4_27397487	Spatial	CG	R	6.06356e-06	0.00218724	91.4286	91.4286	NA		0	0	0	0	0	0	0	0	94.74	0	0	0	0	60	0	0	0	0	90	0	0	0	0	0	100	0	0	0	70
Fvb4_27404987	Spatial	CG	F	0.000243153	0.0350429	83.3333	83.3333	NA		NA	73.33	47.06	0	50	5.88	82.35	94.12	94.44	0	66.67	0	35.29	45	94.12	4.17	40.91	27.27	89.47	85	62.5	0	5.26	62.5	92	0	0	0	70
Fvb4_27405028	Spatial	CG	F	3.56963e-05	0.00918897	41.0256	41.0256	NA		9.09	0	20	0	0	0	0	0	0	0	0	0	0	0	0	0	0	0	26.09	0	0	0	0	0	75	0	0	0	41.67
Fvb4_27405029	Spatial	CG	R	6.00213e-05	0.0134384	38.2716	38.2716	FvH4_4g25710		0	0	15.79	0	0	0	0	0	0	0	0	0	0	0	7.14	0	0	0	45.45	0	4	0	3.33	0	70.37	0	0	0	16.67
Fvb4_27407576	Spatial	CG	F	0.000310306	0.0411442	49.4058	49.4058	NA		93.33	80	100	100	100	100	100	100	42.86	100	NA	100	94.44	100	100	85.71	100	100	55.56	100	100	68.75	100	85.71	44.44	100	100	92.31	50
Fvb4_27407874	Spatial	CG	F	2.50638e-05	0.00701222	93.6943	93.6943	NA		7.14	0	0	0	0	5.56	0	5.26	100	0	0	0	0	52.94	0	7.69	0	0	100	0	5	8.33	0	13.33	95.83	0	0	0	89.47
Fvb4_27407875	Spatial	CG	R	1.07558e-06	0.000475347	96.5116	96.5116	FvH4_4g25710		0	0	0	0	0	0	0	0	96	0	0	0	0	45.45	0	0	0	0	95.83	0	0	0	0	0	94.74	0	0	0	100
Fvb4_27407959	Spatial	CG	F	4.51079e-06	0.00169729	94.8718	94.8718	NA		0	0	0	0	0	0	0	0	100	0	0	0	0	48	0	0	0	0	90.91	5	0	0	0	5.56	100	0	0	28.57	88.89
Fvb4_27407960	Spatial	CG	R	1.94863e-05	0.00576153	93.5897	93.5897	FvH4_4g25710		0	0	0	0	0	0	0	0	88.89	0	0	0	0	64.71	0	0	0	0	95.24	0	0	0	0	0	94.44	0	0	0	95.24
Fvb4_27411519	Spatial	CG	F	2.33391e-14	1.73026e-11	62.5	62.5	NA		NA	0	NA	NA	NA	0	NA	0	68.42	NA	0	0	0	NA	NA	0	0	NA	64.71	20	0	0	11.11	0	56.67	0	0	NA	64.29
Fvb4_27418940	Spatial	CG	F	1.28882e-07	6.70509e-05	95.9596	95.9596	FvH4_4g25730		0	0	0	0	0	0	0	0	100	0	0	0	0	35.29	0	0	0	0	94.29	0	0	0	0	0	95.65	0	0	0	91.67
Fvb4_27420171	Spatial	CG	F	1.84819e-06	0.000773063	92.3913	92.3913	FvH4_4g25730		0	0	0	0	0	0	0	0	85.71	0	0	0	0	41.18	0	0	0	0	95	0	4.76	0	0	0	100	0	0	0	92.31
Fvb4_27420172	Spatial	CG	R	4.36757e-05	0.0106524	91.0419	91.0419	NA		14.29	0	0	0	0	0	0	0	100	0	0	7.14	0	18.75	0	4.35	6.25	0	100	0	0	0	0	10	82.35	0	0	0	88.89
Fvb4_27423782	Spatial	CG	R	5.14654e-06	0.00190137	88.1176	88.1176	NA		NA	16.67	12.5	20	11.11	14.29	28.57	11.11	89.47	9.09	NA	NA	20	71.43	0	0	20	NA	94.44	NA	12.5	18.18	0	27.27	100	0	5.56	0	100
Fvb4_27424633	Spatial	CG	F	0.000344246	0.044002	90.4762	90.4762	NA		0	0	0	0	0	NA	NA	NA	100	14.29	NA	0	0	50	0	0	0	NA	90	0	0	NA	0	0	100	NA	0	0	84.62
Fvb4_27424712	Spatial	CG	F	1.59288e-05	0.00489982	93.617	93.617	NA		NA	NA	NA	NA	NA	NA	0	0	100	0	NA	NA	0	50	0	0	0	0	81.82	0	0	0	0	0	100	9.09	0	NA	92.86
Fvb4_27424713	Spatial	CG	R	0.000177674	0.0284588	94.3009	94.3009	NA		NA	NA	20	14.29	0	NA	0	10	100	0	NA	22.22	0	83.33	14.29	0	10	0	88.89	16.67	NA	20	9.09	0	100	18.18	10	NA	100
Fvb4_27425807	Spatial	CG	F	1.28619e-05	0.0041155	92.9519	92.9519	NA		NA	12.5	6.67	0	0	0	0	11.11	94.44	0	0	NA	0	50	0	5.88	0	0	85.71	9.52	10	0	15	11.11	100	6.25	0	13.33	87.5
Fvb4_27425808	Spatial	CG	R	6.6903e-07	0.00030917	94	94	NA		0	0	0	0	0	0	0	0	87.5	0	0	0	0	40	0	0	0	0	100	0	0	0	0	0	87.5	0	0	0	100
Fvb4_27426384	Spatial	CG	F	2.31421e-06	0.000943883	95	95	NA		0	0	0	0	0	0	0	0	100	0	NA	11.11	0	50	0	0	7.14	0	87.5	0	0	0	0	0	100	0	0	0	90
Fvb4_27426385	Spatial	CG	R	4.13256e-05	0.0102252	94.6833	94.6833	NA		0	18.75	0	0	0	0	10	NA	91.67	0	0	7.14	0	50	0	0	0	11.11	92.31	7.69	14.29	0	0	11.11	100	12.5	0	0	100
Fvb4_27426594	Spatial	CG	R	0.000344528	0.0440204	85.3342	85.3342	NA		11.11	20	0	0	0	0	NA	6.67	100	8.33	NA	NA	14.29	58.33	18.18	11.11	6.67	28.57	94.12	12.5	0	0	5.26	14.29	89.47	12.5	0	12.5	91.67
Fvb4_27426717	Spatial	CG	R	6.29362e-06	0.00225733	94.2308	94.2308	NA		NA	0	0	NA	0	0	0	0	86.67	0	0	NA	0	30.77	0	NA	0	0	100	0	0	0	0	16.67	94.12	0	NA	NA	100
Fvb4_27427096	Spatial	CG	R	0.000113682	0.0210415	89.6552	89.6552	NA		0	NA	0	0	NA	0	NA	0	100	NA	0	0	NA	NA	0	0	0	NA	50	0	0	0	20	NA	100	NA	0	NA	100
Fvb4_27430206	Spatial	CG	F	1.77381e-05	0.00534322	92	92	NA		0	0	0	NA	0	0	0	0	100	0	0	0	0	50	0	0	0	0	100	0	0	0	0	0	83.33	0	0	0	88.89
Fvb4_27430481	Spatial	CG	R	3.77659e-05	0.00958206	84.2215	84.2215	NA		11.11	8.33	0	9.09	7.69	11.76	0	13.33	92.86	10	NA	6.25	17.39	27.27	13.33	11.76	6.67	18.18	88.24	0	7.69	0	0	0	100	12.5	0	0	100
Fvb4_27433902	Spatial	CG	R	1.94971e-07	9.8873e-05	95.8333	95.8333	NA		0	0	0	0	0	0	0	0	100	0	0	0	0	42.86	0	0	0	0	94.12	0	0	0	0	25	91.67	0	0	0	100
Fvb4_27449512	Spatial	CG	F	0.000201599	0.0309965	89.3939	89.3939	NA		100	83.87	93.33	96	88.89	78.26	100	90.32	0	86.36	85.71	83.33	81.25	84.21	96.55	96.55	76.19	96.15	0	80	93.75	93.33	88.89	66.67	0	94.12	87.5	85	0
Fvb4_27449513	Spatial	CG	R	0.000354842	0.0448644	82.2298	82.2298	FvH4_4g25770		88.24	85	73.33	89.66	90.91	65.22	90	80	0	84	60	85.71	82.61	88.24	95	91.3	66.67	88.24	4.17	66.67	88.89	91.67	97.14	71.43	2.44	84.21	95.24	77.78	0
Fvb4_27449549	Spatial	CG	F	0.000242533	0.0349854	89.313	89.313	NA		94.44	90.32	81.82	34.38	90.48	84.62	100	97.44	0	75	100	84.62	64.71	80	85.71	96.88	58.33	96	0	95.65	84.21	95	93.94	70.59	0	92.31	87.5	89.47	0
Fvb4_27449550	Spatial	CG	R	0.000405011	0.0490011	81.7391	81.7391	FvH4_4g25770		85.71	85.71	73.68	0	81.82	70	83.33	92	0	70.83	87.5	95.65	78.26	70.59	95.24	76.67	77.78	95.65	0	72.73	85.71	87.5	86.67	68.18	0	84.21	100	69.23	0
Fvb4_27457264	Spatial	CG	F	0.000119049	0.0217298	68.8095	68.8095	NA		0	0	25	NA	13.33	0	10	7.69	85.71	16.67	NA	22.22	13.33	0	6.67	12.5	25	0	72.73	0	9.09	9.09	5.56	33.33	77.78	8.33	8.33	18.18	75
Fvb4_27457265	Spatial	CG	R	4.01383e-30	5.0663e-27	86.6667	86.6667	NA		0	0	0	NA	0	0	0	0	92.31	0	NA	0	0	0	0	0	0	0	90	0	0	0	0	16.67	75	0	0	0	100
Fvb4_27457926	Spatial	CG	F	0.000162303	0.0267999	91.6541	91.6541	NA		0	13.33	0	100	22.22	0	0	4.76	94.74	7.69	NA	0	22.73	12.5	6.67	15	6.25	0	100	0	6.25	10	3.45	50	100	10	0	18.18	92.86
Fvb4_27457927	Spatial	CG	R	0.000170167	0.0276401	92.6829	92.6829	NA		0	0	0	NA	0	0	0	0	100	0	0	NA	0	0	0	0	0	NA	100	0	0	0	0	71.43	93.33	0	NA	0	81.82
Fvb4_27466522	Spatial	CG	F	9.95831e-05	0.0191921	92.2078	92.2078	FvH4_4g25800		0	0	0	94.44	0	0	0	0	93.75	0	0	0	0	0	0	0	0	0	92	0	0	0	0	29.41	100	0	0	0	86.36
Fvb4_27466523	Spatial	CG	R	0.000180054	0.0287186	92.2826	92.2826	NA		0	0	0	100	0	0	0	0	92.86	5.56	0	0	0	0	0	0	0	0	91.3	0	0	9.09	0	46.15	100	0	0	0	88.89
Fvb4_2747861	Spatial	CG	F	7.84111e-05	0.0162308	95.7265	95.7265	NA		94.12	7.69	50	95.65	100	92.59	94.87	100	0	100	100	0	53.85	66.67	100	100	0	100	0	91.43	25.93	0	0	31.25	0	94.74	88	23.08	0
Fvb4_2747862	Spatial	CG	R	0.000268403	0.0374095	87.931	87.931	NA		100	0	50	100	100	85.71	95.45	100	0	91.67	100	6.67	57.14	83.33	92.31	85.71	0	85.71	5.26	100	53.85	0	0	50	0	100	100	40	0
Fvb4_2747886	Spatial	CG	F	7.31296e-05	0.0154561	87.3072	87.3072	NA		93.75	8.7	34.78	95.65	88.89	95.83	92.59	96	0	92.59	90	0	56.25	50	100	90	0	89.47	20	97.06	28	0	3.23	84.21	4.17	92.31	95.83	27.27	0
Fvb4_2747887	Spatial	CG	R	0.000316477	0.0416718	86.3863	86.3863	NA		92.86	6.67	42.86	100	100	100	92.86	100	0	100	NA	5	52.94	64.29	90.91	93.75	0	100	36.36	93.33	69.23	0	0	86.96	0	100	100	16.67	0
Fvb4_2747897	Spatial	CG	F	0.000105866	0.0200356	88.6767	88.6767	NA		94.74	9.52	30	100	100	86.36	95.45	92.31	0	96.15	100	0	55.56	33.33	91.67	92.86	0	95	18.75	91.18	33.33	0	3.33	40	4.17	92.31	96.3	0	0
Fvb4_27489422	Spatial	CG	R	0.000258881	0.0365387	30.2684	30.2684	NA		100	87.5	100	71.43	72.73	88.24	81.82	68.75	45.45	73.33	NA	41.67	77.78	88.24	77.78	92.86	81.82	75	41.67	90.48	57.14	66.67	83.33	66.67	50	53.85	88.89	83.33	88.89
Fvb4_27493032	Spatial	CG	F	1.55042e-05	0.00479274	56.4706	56.4706	FvH4_4g25830		0	0	0	0	0	0	0	0	35.71	0	0	64.29	0	0	0	0	0	0	46.43	0	0	0	20	0	90.62	0	0	0	9.09
Fvb4_27493033	Spatial	CG	R	4.65676e-05	0.0111768	52.809	52.809	NA		21.43	0	0	0	0	0	0	0	26.67	0	0	27.78	0	5.88	0	0	0	0	57.14	0	3.85	0	34.48	0	87.5	0	0	0	14.29
Fvb4_27497399	Spatial	CG	F	4.15859e-05	0.0102729	55.2151	55.2151	NA		76.92	100	91.67	92.86	92.86	90.91	100	87.5	35.29	87.5	100	91.67	100	100	90	100	100	85.71	52.38	90.91	45.45	85	95.65	88.89	21.05	95.83	92.31	86.67	42.86
Fvb4_27498214	Spatial	CG	R	0.000341886	0.0437918	75.5675	75.5675	NA		100	100	83.33	100	87.5	91.67	100	100	42.11	100	NA	55.56	80	100	100	100	100	100	10	100	100	92.31	95.45	75	0	100	88.89	83.33	22.22
Fvb4_2751711	Spatial	CG	R	2.42856e-05	0.00683351	58.0645	58.0645	FvH4_4g03060		94.44	0	0	0	91.67	0	0	0	60	0	0	0	43.75	0	0	0	0	0	35.29	0	0	0	4	0	100	100	0	0	0
Fvb4_27518615	Spatial	CG	R	1.10782e-06	0.000488205	93.8144	93.8144	FvH4_4g25870		0	0	0	0	0	0	0	0	96.3	0	0	0	0	0	0	0	0	0	86.36	0	0	0	0	42.86	94.12	0	0	0	100
Fvb4_27521950	Spatial	CG	F	7.79529e-05	0.0161647	76.2887	76.2887	NA		100	100	16.67	0	96.67	78.95	100	4.17	0	89.47	88.89	0	86.36	35.71	89.47	62.5	0	53.85	0	0	60	0	97.22	72.73	0	6.25	90.91	0	0
Fvb4_27521951	Spatial	CG	R	0.000287784	0.0391807	70.339	70.339	FvH4_4g25880		93.75	92.31	0	0	95.83	69.57	100	5.56	0	86.21	41.18	0	92	56	85.71	51.61	0	40	0	0	58.82	0	94.29	47.06	0	0	100	0	0
Fvb4_27521966	Spatial	CG	F	2.43057e-05	0.00683788	84.1578	84.1578	NA		100	86.67	0	0	100	100	100	25	0	100	70	58.82	89.47	0	94.44	70.37	0	41.67	0	0	59.09	0	97.14	30	4.35	0	100	0	0
Fvb4_27521967	Spatial	CG	R	0.000180316	0.0287482	73.3333	73.3333	FvH4_4g25880		100	92.31	0	0	88.89	100	83.33	15	0	100	45	23.33	96.43	4.76	94.74	40.62	5.26	33.33	0	0	45.83	0	91.67	33.33	0	0	94.74	0	0
Fvb4_27531933	Spatial	CG	F	0.000251333	0.0358236	80.3922	80.3922	FvH4_4g25910		0	5	NA	0	0	0	0	0	57.14	0	0	0	0	0	0	0	0	0	100	0	5.88	0	0	46.67	100	0	0	0	30
Fvb4_27533886	Spatial	CG	F	0.000267796	0.0373561	87.1355	87.1355	FvH4_4g25910		NA	87.5	91.67	90	61.54	93.33	100	100	0	100	100	50	100	100	100	96.97	94.12	100	47.06	100	100	90.91	95.65	95	0	94.74	100	88.24	0
Fvb4_27536428	Spatial	CG	R	0.000296277	0.0399353	60.5929	60.5929	FvH4_4g25920		0	0	42.86	0	0	0	16.67	0	61.11	4.76	0	0	0	0	0	0	0	0	16.67	0	0	0	0	13.33	88.89	0	0	0	52.94
Fvb4_27539500	Spatial	CG	F	6.24806e-08	3.38429e-05	75	75	NA		0	4.55	0	0	0	0	0	0	54.55	0	0	0	0	0	0	0	0	0	82.61	0	0	0	0	8.33	94.44	0	0	0	60
Fvb4_27539501	Spatial	CG	R	2.01274e-05	0.00590704	71.0145	71.0145	FvH4_4g25920		14.29	0	16.67	0	0	0	0	0	58.33	0	0	0	0	12.5	0	0	0	0	82.35	10	0	0	0	38.46	85.19	0	0	0	38.46
Fvb4_27550202	Spatial	CG	F	2.50001e-07	0.000124709	96.6292	96.6292	FvH4_4g25930		9.09	0	0	0	0	0	0	0	96.3	0	0	0	0	0	0	0	0	0	95.45	0	0	0	0	39.13	96.3	0	0	0	100
Fvb4_27550203	Spatial	CG	R	1.08744e-05	0.00357368	94.7368	94.7368	NA		0	0	0	0	0	0	0	0	100	0	0	0	0	0	0	0	0	0	100	0	0	0	0	52.17	100	0	0	0	81.25
Fvb4_27559395	Spatial	CG	R	0.000161509	0.026713	89.3813	89.3813	NA		15.38	38.46	8.33	25	23.08	25	33.33	7.14	92.86	0	NA	30	8.33	20	NA	6.25	50	0	100	0	0	0	27.27	69.23	100	11.11	0	0	100
Fvb4_27563939	Spatial	CG	F	4.7595e-06	0.00177785	87.7937	87.7937	NA		100	91.67	100	94.12	100	100	94.74	95	8.33	91.67	100	100	90.91	90.91	100	100	88	95.45	11.11	100	100	94.12	100	50	8.7	95.65	94.12	100	5.88
Fvb4_27563940	Spatial	CG	R	7.42068e-05	0.0156169	91.3043	91.3043	NA		100	100	100	90	100	93.33	100	91.67	0	92.31	83.33	100	87.5	100	92.86	85.71	93.75	92.31	0	100	94.44	100	90.91	26.67	0	100	92.86	100	0
Fvb4_27572821	Spatial	CG	F	0.000233014	0.0340799	88.3438	88.3438	NA		0	0	NA	0	0	0	0	0	83.33	9.09	NA	0	0	0	0	0	9.09	0	100	0	0	0	0	45.45	92.86	0	0	NA	90
Fvb4_27578659	Spatial	CG	F	2.68835e-07	0.00013331	97.3684	97.3684	NA		0	0	0	NA	NA	0	0	0	100	0	NA	0	0	0	0	0	0	0	100	0	0	0	0	27.27	91.67	6.25	0	0	100
Fvb4_27585078	Spatial	CG	F	0.000375441	0.0465556	69.4492	69.4492	NA		100	83.33	100	100	83.33	94.74	100	95.24	63.16	100	100	100	100	100	81.82	92.86	100	100	0	92.86	100	100	100	53.85	0	93.33	100	93.33	45.45
Fvb4_27585317	Spatial	CG	F	2.57596e-07	0.000128215	94.0476	94.0476	NA		0	0	0	0	0	0	0	0	100	0	NA	0	0	0	0	0	0	0	93.33	6.25	0	0	0	33.33	92.59	0	0	0	87.5
Fvb4_27585318	Spatial	CG	R	1.39196e-06	0.000600276	93.8454	93.8454	FvH4_4g25990		5.56	0	8.33	4.76	4.17	0	15	0	96.43	4.35	0	0	0	18.18	0	0	0	0	92	0	13.33	6.25	4.44	43.75	93.1	0	0	0	100
Fvb4_27587747	Spatial	CG	R	1.6411e-13	1.18164e-10	37.2549	37.2549	NA		NA	0	47.06	0	6.25	0	0	0	55	0	20	35.29	33.33	0	0	0	5.88	0	23.08	61.54	0	0	0	10	25	0	0	0	30
Fvb4_27589670	Spatial	CG	F	9.65244e-06	0.00323023	87	87	FvH4_4g26000		0	5.26	0	0	0	0	0	0	85.71	0	0	0	0	0	0	0	0	0	91.3	0	0	0	0	50	87.88	0	0	0	82.61
Fvb4_27589671	Spatial	CG	R	5.17065e-05	0.0120677	78.8462	78.8462	NA		0	0	0	NA	0	0	0	11.11	73.33	0	NA	0	0	0	5.88	0	0	0	90	0	0	0	0	66.67	73.33	0	0	0	83.33
Fvb4_27593364	Spatial	CG	F	0.000319253	0.0419151	46.7055	46.7055	FvH4_4g26010		0	5.56	0	0	0	0	0	0	31.58	0	0	0	0	0	0	0	0	4.17	35.48	0	0	0	0	5.88	74.29	0	0	0	28.57
Fvb4_27593365	Spatial	CG	R	2.39863e-07	0.000120062	63.2353	63.2353	NA		0	0	6.25	0	0	0	0	0	60	0	NA	0	0	0	0	0	0	0	35	0	0	0	0	0	86.67	0	0	0	50
Fvb4_27594676	Spatial	CG	R	9.17562e-05	0.0181247	45.0704	45.0704	NA		0	0	0	0	0	0	0	0	44.44	0	NA	0	8.33	16.67	0	0	0	0	6.67	77.27	8.33	0	45.45	20	58.06	0	0	0	56.25
Fvb4_27600101	Spatial	CG	F	0.000296786	0.0399826	59.2593	59.2593	FvH4_4g26020		33.33	43.48	57.69	22.22	28.12	41.67	18.18	40.91	91.67	30	NA	26.67	41.18	37.5	12.5	38.89	30.77	38.46	95.83	30.43	63.16	33.33	27.27	52.63	94.12	42.86	16.67	18.75	87.5
Fvb4_27600102	Spatial	CG	R	1.68839e-07	8.64625e-05	96.5517	96.5517	NA		11.11	0	0	0	0	0	0	0	94.44	0	0	0	0	0	0	0	0	0	100	0	0	0	0	30.77	94.12	0	0	0	100
Fvb4_27601423	Spatial	CG	F	2.6759e-06	0.00107424	45.1613	45.1613	NA		0	0	0	0	0	0	0	0	57.14	0	0	0	0	0	0	0	0	0	34.62	0	0	0	0	15.38	46.67	0	0	0	34.62
Fvb4_27603670	Spatial	CG	R	2.99542e-15	2.28687e-12	26.037	26.037	NA		83.72	95	85.71	95.74	91.67	92.11	84.62	91.67	72.22	97.92	81.82	81.97	91.94	80.95	92.31	97.73	85.87	93.88	68.97	88.89	83.64	88.89	93.24	90	65.91	85	94.59	84.93	68.63
Fvb4_27606834	Spatial	CG	F	3.40927e-73	1.23331e-68	93.4066	93.4066	NA		0	0	0	0	0	0	0	0	95.24	0	0	0	4.35	0	0	0	3.7	0	95.45	0	0	0	0	0	89.47	0	0	0	100
Fvb4_27606835	Spatial	CG	R	2.13472e-46	5.75756e-43	94.8276	94.8276	FvH4_4g26030,FvH4_4g26040		0	0	0	0	0	0	0	9.09	100	0	0	0	0	0	0	0	0	0	94.74	12.5	7.14	0	0	0	94.44	0	0	0	87.5
Fvb4_27606896	Spatial	CG	F	1.2908e-73	4.90773e-69	96.3855	96.3855	NA		0	0	0	0	0	0	0	0	100	0	0	0	0	0	0	0	0	0	90.91	0	0	0	0	0	95.65	0	0	0	100
Fvb4_27606897	Spatial	CG	R	1.07263e-44	2.6003e-41	93.4426	93.4426	FvH4_4g26030,FvH4_4g26040		0	0	0	0	0	0	NA	0	100	0	0	0	0	0	NA	0	0	0	86.67	0	0	0	0	0	94.44	0	0	0	90.91
Fvb4_27606935	Spatial	CG	R	2.27132e-54	1.11649e-50	95.9459	95.9459	FvH4_4g26030,FvH4_4g26040		0	0	0	0	0	0	0	0	100	0	NA	0	0	0	0	0	0	0	100	0	5.26	0	0	0	96.3	0	0	0	88.89
Fvb4_27606986	Spatial	CG	F	5.57226e-69	1.22132e-64	94.5055	94.5055	NA		0	0	0	0	0	0	0	0	95.65	0	0	0	0	0	0	0	0	0	90.48	0	5	0	3.57	0	93.55	0	0	0	100
Fvb4_27606987	Spatial	CG	R	5.56728e-52	2.27082e-48	92.1053	92.1053	FvH4_4g26030,FvH4_4g26040		0	0	0	0	0	0	0	6.67	94.44	0	0	0	0	0	0	0	0	0	90	0	0	0	0	0	92	0	0	0	92.31
Fvb4_27607022	Spatial	CG	F	7.57655e-73	2.61394e-68	96.5116	96.5116	NA		0	0	16.67	0	0	0	0	0	95.45	0	0	50	0	0	0	0	0	0	90.48	0	0	0	4	0	100	0	0	0	100
Fvb4_27607023	Spatial	CG	R	2.22703e-38	3.87486e-35	93.617	93.617	FvH4_4g26030,FvH4_4g26040		0	0	11.11	0	0	0	0	0	78.57	0	NA	38.46	0	0	0	0	0	0	100	0	0	0	0	0	100	0	0	0	100
Fvb4_27607034	Spatial	CG	R	3.5202e-33	4.97966e-30	85.7143	85.7143	FvH4_4g26030,FvH4_4g26040		0	0	0	0	0	0	0	0	75	0	NA	35.71	0	0	0	0	0	0	100	0	0	0	0	0	88.24	0	0	0	87.5
Fvb4_27607052	Spatial	CG	F	2.86483e-69	6.46939e-65	95.2381	95.2381	NA		0	0	0	0	0	0	0	0	96.43	0	0	46.67	0	0	0	0	0	0	85.71	0	0	0	0	0	100	0	0	0	100
Fvb4_27607059	Spatial	CG	F	1.33766e-67	2.40781e-63	97.3684	97.3684	NA		0	0	0	0	5.56	0	0	0	100	0	0	43.75	0	0	0	0	0	0	88.24	0	0	0	0	0	100	4.35	0	0	100
Fvb4_27607060	Spatial	CG	R	5.00785e-32	6.8063e-29	95.8333	95.8333	FvH4_4g26030,FvH4_4g26040		0	0	0	NA	0	NA	0	0	100	0	NA	55.56	0	14.29	0	0	0	0	100	NA	0	0	0	0	91.67	0	0	0	85.71
Fvb4_27607062	Spatial	CG	R	1.04867e-30	1.35321e-27	91.4894	91.4894	FvH4_4g26030,FvH4_4g26040		0	0	0	NA	0	NA	0	0	92.31	0	NA	55.56	0	0	0	0	0	0	92.31	0	0	0	0	0	85.71	0	0	0	100
Fvb4_27608214	Spatial	CG	F	4.0731e-06	0.00155156	94.7368	94.7368	NA		0	0	0	NA	0	0	0	0	100	0	0	0	0	0	0	0	0	0	94.44	0	0	0	0	45.45	91.3	0	0	0	100
Fvb4_27608215	Spatial	CG	R	5.55955e-05	0.0127219	80.9265	80.9265	NA		14.29	30	11.11	5.56	8.33	11.11	7.69	10	100	10	20	20	13.33	7.69	0	0	10	20	85.71	11.76	0	20	13.04	40	86.67	6.67	9.09	7.69	93.33
Fvb4_27608654	Spatial	CG	R	0.000324838	0.0423736	85.9788	85.9788	NA		0	0	0	0	0	16.67	0	0	100	7.14	28.57	0	18.18	0	0	8.33	6.25	NA	86.67	0	9.09	6.25	16.67	33.33	95.45	8.33	8.33	NA	100
Fvb4_27608731	Spatial	CG	F	3.66577e-05	0.00937753	90.8421	90.8421	NA		25	28.57	25	16.67	11.76	10	NA	11.54	96	0	NA	7.69	15	30	0	0	10.53	0	100	22.22	0	4.76	10	60	94.44	4	11.54	NA	100
Fvb4_27608732	Spatial	CG	R	2.47983e-08	1.40031e-05	96.7213	96.7213	NA		0	0	0	0	0	0	0	0	93.75	0	0	0	0	0	0	0	0	0	92.86	0	0	0	0	26.67	100	0	0	0	100
Fvb4_27609346	Spatial	CG	F	4.16067e-05	0.0102746	74.6634	74.6634	NA		7.14	20	26.09	6.67	18.18	16.67	31.25	20	94.74	25	NA	20	40	23.08	5.56	19.05	20	7.69	90.48	28.57	18.75	23.08	31.82	43.48	90.91	6.25	15	41.67	92.86
Fvb4_27609347	Spatial	CG	R	1.86337e-05	0.00555752	96.6667	96.6667	NA		0	0	0	0	0	0	0	0	100	0	0	0	0	0	0	0	0	0	100	0	5	0	0	66.67	92.86	4.76	0	0	93.75
Fvb4_27612336	Spatial	CG	F	2.52885e-06	0.00102135	56.25	56.25	NA		0	0	0	0	0	0	0	0	42.86	0	NA	0	0	0	0	0	0	0	54.17	5.88	0	0	0	0	85.71	0	0	0	14.29
Fvb4_27612337	Spatial	CG	R	3.68022e-06	0.00142049	52.1127	52.1127	FvH4_4g26050		0	0	0	0	0	0	0	0	36.36	0	0	0	0	0	0	0	0	0	36.36	0	0	0	0	5.26	89.47	0	0	0	50
Fvb4_27614743	Spatial	CG	F	4.83087e-05	0.0114761	64.881	64.881	NA		86.21	95.45	94.74	93.75	100	94.74	86.36	96.55	23.08	95.83	100	94.12	92.86	90.91	100	93.55	92.86	100	22.22	95.45	92.59	83.33	88.89	50	35.71	95.45	95.24	90.91	50
Fvb4_27614744	Spatial	CG	R	0.000124069	0.0223456	97.1963	97.1963	NA		100	100	100	94.44	100	96.3	94.74	92	0	100	100	100	100	94.44	100	95.24	94.12	100	0	91.67	93.75	100	93.75	53.33	0	100	95.24	100	0
Fvb4_27628611	Spatial	CG	F	0.000216631	0.0324996	60.4406	60.4406	FvH4_4g26070		100	100	100	100	94.74	92.86	100	100	50	100	100	92.31	42.31	88.24	94.12	94.44	100	94.44	42.86	89.47	95	100	89.66	53.33	0	100	100	100	50
Fvb4_27636651	Spatial	CG	R	4.71606e-05	0.0112786	56.9231	56.9231	FvH4_4g26090		0	0	0	0	0	0	0	0	26.32	0	0	0	0	0	0	0	0	0	64.71	12.5	13.33	0	0	23.53	75	0	0	0	66.67
Fvb4_27639640	Spatial	CG	F	1.15625e-52	4.95486e-49	71.2963	71.2963	NA		4.17	0	0	0	4.17	0	0	0	47.83	0	0	0	0	0	0	0	0	0	87.1	0	0	0	0	0	77.42	0	0	0	65.22
Fvb4_27650833	Spatial	CG	F	4.44016e-05	0.0107833	49.0602	49.0602	FvH4_4g26110		0	0	0	8.33	0	0	0	0	42.86	11.11	0	0	0	0	0	0	0	0	64.29	0	7.69	7.69	0	12.5	57.89	0	5	0	40
Fvb4_27650834	Spatial	CG	R	3.49559e-35	5.32818e-32	67.5676	67.5676	NA		0	0	0	0	0	0	0	0	62.5	0	0	0	0	0	0	0	0	0	66.67	0	0	0	0	11.11	69.23	0	0	0	77.78
Fvb4_27652351	Spatial	CG	F	5.77204e-08	3.13809e-05	77.7778	77.7778	FvH4_4g26110		0	0	0	0	0	0	72	0	63.33	0	90	9.52	45.45	0	88	0	84.62	0	58.06	0	87.5	0	50	4.35	97.87	0	0	94.74	83.33
Fvb4_27652352	Spatial	CG	R	0.000305165	0.0406921	48.6486	48.6486	NA		0	0	0	0	0	0	85.71	0	39.29	0	57.14	0	50	0	91.67	0	87.5	5.56	25	0	76.47	0	54.84	0	68.75	0	3.85	73.33	90
Fvb4_27652366	Spatial	CG	F	1.49635e-06	0.000640578	52.4798	52.4798	FvH4_4g26110		0	0	0	0	5.56	0	77.78	4.55	58.06	2.56	81.82	0	20	0	73.91	0	32	0	41.18	0	62.07	0	24.32	19.05	64.29	0	0	50	42.86
Fvb4_27652367	Spatial	CG	R	0.000153304	0.0258113	47.8988	47.8988	NA		0	0	5.88	0	0	5.56	90.48	0	58.82	0	85.71	0	45	0	78.57	0	9.09	0	28.57	0	35.71	0	29.63	42.86	47.62	0	0	62.5	57.14
Fvb4_27658804	Spatial	CG	R	1.33907e-05	0.00425412	96.875	96.875	NA		0	0	0	0	0	0	NA	0	100	0	NA	0	0	0	NA	0	0	0	100	0	0	0	0	83.33	92.59	0	0	0	100
Fvb4_27658813	Spatial	CG	F	9.68085e-05	0.0188106	92	92	NA		0	NA	30	NA	0	0	0	0	100	0	NA	0	NA	0	0	0	NA	0	92.86	9.09	0	0	0	70	100	0	0	0	66.67
Fvb4_27658814	Spatial	CG	R	0.00015359	0.0258467	89.7059	89.7059	NA		0	0	0	0	0	0	NA	0	100	0	NA	NA	0	0	NA	0	0	0	94.12	14.29	NA	NA	0	42.86	96.15	12.5	0	0	28.57
Fvb4_27658826	Spatial	CG	F	2.18164e-27	2.48704e-24	92.1569	92.1569	NA		0	NA	0	NA	0	0	0	0	94.74	0	NA	0	0	0	0	0	0	0	75	10	0	0	0	18.18	100	0	0	0	100
Fvb4_27658827	Spatial	CG	R	4.28152e-32	5.8255e-29	97.0588	97.0588	NA		0	0	0	0	0	0	0	NA	100	0	NA	NA	0	8.33	NA	0	0	NA	94.12	12.5	NA	16.67	0	28.57	100	0	0	0	87.5
Fvb4_27659066	Spatial	CG	R	0.000204045	0.0312506	83.3148	83.3148	NA		100	92.86	100	37.5	86.67	100	100	100	0	100	83.33	93.33	100	92.31	80	78.57	100	91.67	13.64	93.75	88.89	100	95.24	69.23	9.52	100	94.44	100	0
Fvb4_27659085	Spatial	CG	F	5.08889e-05	0.0119303	90.2549	90.2549	NA		100	100	100	0	93.33	90.91	100	100	0	100	NA	100	93.75	80	100	87.5	88.89	100	5.56	100	91.67	95	95.65	41.67	4.76	100	100	80	12.5
Fvb4_27659099	Spatial	CG	F	9.21121e-05	0.0181734	85.9378	85.9378	NA		91.67	100	86.67	NA	80	100	93.75	100	7.14	92.86	NA	92.86	100	80	84	100	100	100	22.22	85	100	95	88.46	16.67	4	100	89.47	88.89	10
Fvb4_27659100	Spatial	CG	R	5.72775e-05	0.0129959	92.8315	92.8315	NA		100	80	100	0	95.45	91.67	77.78	93.33	0	90.91	83.33	100	94.74	91.67	100	90.91	100	100	5.26	100	87.5	88.89	100	14.29	0	86.67	100	83.33	0
Fvb4_27659122	Spatial	CG	F	1.17131e-05	0.00380386	92.7098	92.7098	NA		100	55.56	100	0	100	100	40	88.24	0	100	87.5	100	88.89	86.67	95.24	94.74	100	100	11.76	90.91	91.67	93.33	95.65	33.33	0	100	100	100	15.38
Fvb4_27659123	Spatial	CG	R	4.89134e-05	0.0115822	93.8272	93.8272	NA		81.82	76.47	88.24	0	100	91.67	75	83.33	0	81.25	NA	94.44	100	100	86.67	100	100	91.67	0	85.71	85.71	76.92	95.24	30	0	92.86	100	81.82	0
Fvb4_27659135	Spatial	CG	F	0.000162765	0.0268483	71.7576	71.7576	NA		78.57	58.33	100	16.67	100	70.59	84.21	70	0	64.29	50	76.47	82.35	75	93.75	68.42	63.64	88.89	12.5	77.78	76.92	66.67	95	18.18	0	77.27	80	91.67	0
Fvb4_27659136	Spatial	CG	R	7.19536e-06	0.00252724	88.764	88.764	NA		76.92	62.5	85.71	0	95.45	93.75	100	63.64	0	80	NA	94.12	73.91	50	93.33	96.3	86.67	83.33	0	62.5	83.33	78.57	91.67	18.18	0	87.5	84.21	80	0
Fvb4_2766389	Spatial	CG	R	1.11658e-05	0.00365335	34.3871	34.3871	NA		0	0	0	16.67	0	0	0	9.09	28.57	0	0	0	0	12.5	0	7.69	0	0	30	0	0	12.5	0	0	50	0	0	0	NA
Fvb4_2766426	Spatial	CG	R	0.000411199	0.0495159	37.3252	37.3252	NA		0	0	0	15.79	0	0	0	19.05	35.29	0	0	0	0	28.57	0	0	0	5.88	58.82	0	0	35.29	0	0	37.5	0	0	0	20
Fvb4_2766442	Spatial	CG	R	0.000318634	0.0418602	39.3939	39.3939	NA		0	0	0	29.41	0	0	0	20	41.18	0	0	0	0	18.75	0	0	0	0	47.37	0	0	41.18	0	36.36	46.15	0	0	0	23.53
Fvb4_27667935	Spatial	CG	F	3.11133e-60	2.5935e-56	91.25	91.25	FvH4_4g26130		0	0	0	0	0	0	3.23	4.76	100	0	0	0	0	5.88	0	0	0	0	84.21	0	0	0	0	0	94.74	0	0	0	84.21
Fvb4_27667936	Spatial	CG	R	1.81761e-58	1.27783e-54	89.2857	89.2857	NA		8.33	0	0	0	0	0	0	0	94.74	0	0	0	0	0	0	0	0	0	95.83	0	0	0	0	0	80	0	0	0	87.5
Fvb4_27671027	Spatial	CG	F	0.000161724	0.0267361	76.9927	76.9927	FvH4_4g26130		78.57	90	84.21	100	96	94.12	100	100	45.45	100	100	60.87	100	85.71	93.33	95.65	93.75	95.83	0	100	88	94.44	100	54.55	0	100	88	88.89	38.89
Fvb4_27677770	Spatial	CG	F	3.76487e-05	0.00956373	86.5079	86.5079	FvH4_4g26160		0	0	0	0	0	4.55	0	0	100	6.67	0	0	0	NA	0	0	0	0	72.73	0	0	0	4.76	50	96.67	0	0	0	75
Fvb4_27677771	Spatial	CG	R	2.29894e-06	0.000938373	85.1064	85.1064	NA		0	0	0	0	0	0	NA	0	81.82	0	NA	0	0	0	NA	0	0	0	85.71	0	20	0	0	50	84.62	NA	0	0	88.89
Fvb4_27680187	Spatial	CG	F	0.000341693	0.0437762	77.4474	77.4474	NA		76.92	85.71	85.71	100	80	88.24	80	76.92	4.55	72.22	100	78.95	88.89	76.47	61.9	78.95	89.47	83.33	11.11	85.71	78.57	91.3	81.82	66.67	5.56	66.67	78.95	75	0
Fvb4_27680188	Spatial	CG	R	4.63192e-06	0.00173638	86.8609	86.8609	NA		68.75	90.48	75	93.75	90.32	94.44	100	87.5	0	92.31	71.43	92	69.57	84	88.46	92	91.67	90.48	13.04	75	88.89	84.21	85.71	72.73	11.11	85.71	100	87.5	0
Fvb4_27684807	Spatial	CG	F	0.000180005	0.0287136	39.7059	39.7059	NA		0	5.56	0	0	0	0	0	0	0	0	0	0	0	0	0	0	0	0	28.57	0	0	0	0	0	80.77	0	0	0	16.67
Fvb4_27684891	Spatial	CG	F	4.1528e-05	0.0102616	40.6593	40.6593	NA		0	0	0	0	0	0	0	0	73.33	0	0	0	0	0	9.09	0	0	0	51.52	0	0	0	39.13	0	0	0	0	0	56.25
Fvb4_27686351	Spatial	CG	R	8.48793e-07	0.000383886	50.6329	50.6329	FvH4_4g26180		10	0	0	0	0	0	0	0	58.82	0	0	0	0	5.56	5.88	0	0	0	33.33	0	0	0	0	0	71.43	0	0	6.67	23.08
Fvb4_27686361	Spatial	CG	F	1.27258e-20	1.15117e-17	44.3038	44.3038	NA		0	0	0	0	0	0	0	0	25	0	0	0	0	0	0	0	0	0	42.11	0	0	0	0	0	65.38	0	0	0	35.71
Fvb4_27688332	Spatial	CG	R	2.96148e-06	0.00117402	62.3762	62.3762	FvH4_4g26190		0	0	0	0	0	0	0	0	33.33	0	0	5	0	0	0	0	0	0	88.46	0	0	0	0	0	85.71	4.17	0	0	35
Fvb4_27688927	Spatial	CG	F	6.7761e-05	0.0146518	84.3176	84.3176	NA		NA	90	100	62.5	80	100	NA	100	0	85.71	NA	33.33	85.71	100	87.5	93.33	90	92.31	46.15	90.91	100	85.71	83.33	58.33	0	93.75	94.74	NA	0
Fvb4_27688928	Spatial	CG	R	0.000139024	0.0241553	73.6974	73.6974	FvH4_4g26190		80	100	100	87.5	84.62	83.33	NA	88.89	0	94.74	88.89	62.5	93.33	100	91.67	89.47	70.59	100	46.67	83.33	92.31	94.44	95.24	80	4.17	78.26	89.47	100	0
Fvb4_27689105	Spatial	CG	R	0.00034618	0.0441589	39.3162	39.3162	FvH4_4g26190		100	91.67	94.74	81.82	92.86	82.35	83.33	88.89	40	100	100	92.31	100	100	100	100	100	100	65.22	100	80	100	44.44	100	57.69	93.75	92.31	100	52.94
Fvb4_27693809	Spatial	CG	R	5.77395e-38	9.87561e-35	100	100	NA		NA	0	0	0	0	0	0	0	100	NA	NA	0	0	0	0	0	0	0	100	0	0	9.09	0	0	100	0	0	0	100
Fvb4_27694106	Spatial	CG	R	4.80922e-33	6.76969e-30	100	100	NA		NA	NA	0	0	0	0	0	NA	100	0	NA	0	0	0	0	0	0	NA	100	0	0	0	0	0	100	0	0	0	100
Fvb4_27710999	Spatial	CG	F	1.38591e-26	1.53781e-23	93.5484	93.5484	NA		NA	0	0	0	0	0	0	0	100	0	NA	0	0	0	0	0	0	0	100	0	0	0	0	0	100	0	0	0	77.78
Fvb4_27713236	Spatial	CG	R	5.50967e-41	1.09198e-37	95.6522	95.6522	NA		0	0	0	0	0	0	0	0	100	0	0	0	0	0	0	0	0	0	100	0	0	0	0	NA	93.75	0	0	0	85.71
Fvb4_27717456	Spatial	CG	R	1.64607e-06	0.000698002	70.1493	70.1493	NA		0	0	0	0	0	0	0	0	42.86	0	NA	0	0	0	0	0	0	0	100	0	7.69	0	0	0	95	0	0	0	46.15
Fvb4_27720440	Spatial	CG	R	2.38878e-05	0.00674501	35.9375	35.9375	FvH4_4g26260		0	0	0	0	0	0	0	0	0	0	NA	0	0	0	0	0	3.85	0	23.08	0	0	0	0	0	65	0	0	0	43.75
Fvb4_27722669	Spatial	CG	R	5.22185e-07	0.000246165	81.25	81.25	FvH4_4g26260		0	0	0	0	0	0	0	0	50	0	0	0	0	0	0	0	0	0	95.24	0	0	0	0	6.25	100	0	0	0	70
Fvb4_27723017	Spatial	CG	F	4.59815e-23	4.49565e-20	96	96	NA		0	NA	NA	0	0	0	0	0	80	0	NA	0	0	0	NA	0	0	NA	100	0	0	0	0	0	100	0	0	NA	100
Fvb4_27723018	Spatial	CG	R	3.05312e-42	6.44719e-39	100	100	FvH4_4g26260		NA	0	0	0	0	0	0	0	100	0	NA	0	0	0	NA	0	0	NA	100	0	0	0	0	0	100	0	0	0	100
Fvb4_27733016	Spatial	CG	R	9.44045e-05	0.0184827	31.982	31.982	FvH4_4g26270		37.5	0	18.18	36.36	18.18	14.29	60	33.33	47.06	14.29	NA	22.22	18.18	9.09	78.57	30	0	0	63.16	0	21.43	25	6.67	0	45.83	31.25	18.18	33.33	35.71
Fvb4_27746119	Spatial	CG	F	7.9781e-06	0.00275656	29.3974	29.3974	NA		91.67	100	NA	75	78.57	100	90	71.43	42.86	88.24	NA	84.62	92.86	86.67	84.21	90.91	73.33	94.12	75	78.57	93.33	86.67	95	84.62	50	93.33	95	88.24	80
Fvb4_27751467	Spatial	CG	R	3.45852e-16	2.71669e-13	33.75	33.75	FvH4_4g26300		0	0	0	0	0	0	0	0	0	0	0	0	27.78	0	0	0	0	0	43.48	0	0	0	0	0	41.94	4.55	0	0	26.67
Fvb4_27755230	Spatial	CG	R	1.49999e-13	1.08189e-10	33.9623	33.9623	NA		0	0	12.5	0	0	0	16.67	0	23.08	0	16.67	0	0	0	20	0	0	0	27.78	0	7.69	0	0	0	53.85	5.26	0	0	33.33
Fvb4_27755259	Spatial	CG	F	3.91801e-05	0.00984104	33.3333	33.3333	NA		33.33	20	33.33	30	10	16.67	63.64	25	55	14.29	85.71	0	33.33	0	72.73	13.33	0	21.43	51.61	22.22	64.71	44.44	41.67	NA	42.86	14.29	NA	40	50
Fvb4_27758256	Spatial	CG	F	1.50554e-72	4.96433e-68	96.3636	96.3636	FvH4_4g26330		0	0	0	0	0	0	0	0	100	0	0	3.85	0	0	0	0	0	0	92.86	0	0	14.29	13.64	14.29	96.88	0	0	0	96.15
Fvb4_27758383	Spatial	CG	R	1.90908e-09	1.16322e-06	93.9759	93.9759	FvH4_4g26320		0	0	0	0	0	0	0	0	95.65	0	0	0	0	0	0	0	3.45	0	95.45	0	0	4.55	0	8	100	6.25	0	0	76.92
Fvb4_27758396	Spatial	CG	F	0.000344556	0.0440226	91.7098	91.7098	FvH4_4g26330		0	0	0	0	0	0	0	0	100	6.67	0	0	0	0	0	0	0	0	90.91	0	0	12.5	0	13.33	87.88	0	0	0	93.33
Fvb4_27758397	Spatial	CG	R	1.05755e-64	1.36585e-60	96.1538	96.1538	FvH4_4g26320		0	0	0	0	0	0	0	0	95.83	0	0	0	0	0	0	0	0	0	93.75	0	0	0	3.33	8	96.3	5.26	0	0	100
Fvb4_27758480	Spatial	CG	F	2.67479e-56	1.55119e-52	86.0215	86.0215	FvH4_4g26330		0	0	0	0	0	0	0	0	86.36	0	NA	0	0	0	0	0	0	0	91.67	0	0	0	0	7.14	81.48	0	0	0	85
Fvb4_27758481	Spatial	CG	R	9.14702e-83	9.60062e-78	92.6606	92.6606	FvH4_4g26320		0	3.7	0	0	0	0	3.7	0	90.32	0	0	0	0	0	0	0	0	0	93.33	7.41	0	0	0	0	92.59	0	0	0	95.24
Fvb4_27759676	Spatial	CG	F	7.4492e-05	0.0156572	79.5542	79.5542	FvH4_4g26330		84.62	76.92	73.33	92.59	85.19	89.29	93.1	91.18	0	92	85.71	87.5	66.67	88.46	92	90	75	86.67	42.11	78.57	78.95	88.89	77.42	82.61	3.57	92.59	90.62	100	5.56
Fvb4_27761576	Spatial	CG	F	4.29173e-05	0.0105136	39.0244	39.0244	NA		0	0	0	0	0	0	0	0	57.14	0	0	0	0	0	0	0	3.33	0	54.55	4.76	0	0	0	0	0	0	0	0	66.67
Fvb4_27762983	Spatial	CG	R	0.000134774	0.0236473	64.0293	64.0293	FvH4_4g26340		NA	80	NA	73.33	52.94	84.62	0	58.33	11.11	82.35	40	58.33	100	50	66.67	73.33	42.86	66.67	25	66.67	70	62.5	48.39	64.29	0	8.33	61.54	72.73	0
Fvb4_27764174	Spatial	CG	R	8.6914e-46	2.26149e-42	91.1765	91.1765	FvH4_4g26340		0	0	0	0	0	0	0	0	90.48	0	NA	0	0	0	0	0	0	0	91.3	0	0	0	0	0	100	0	0	0	80
Fvb4_27764904	Spatial	CG	F	3.73677e-07	0.000181011	29.4118	29.4118	FvH4_4g26350		100	100	100	100	100	100	100	100	56.25	100	NA	100	90.91	100	NA	100	100	100	100	100	100	100	92.31	100	66.67	100	100	100	80
Fvb4_27774319	Spatial	CG	F	1.45468e-27	1.66827e-24	51.1111	51.1111	FvH4_4g26360		0	0	6.25	0	0	0	0	0	57.14	0	0	15.38	0	0	0	0	0	0	50	0	0	0	0	0	52.94	0	0	0	45.83
Fvb4_27774633	Spatial	CG	R	1.57105e-36	2.52483e-33	76.1905	76.1905	NA		0	0	0	0	0	0	0	0	87.5	0	0	33.33	0	0	0	0	7.14	0	57.89	88.89	0	0	0	5.56	82.35	0	0	0	81.82
Fvb4_27774646	Spatial	CG	F	3.95778e-05	0.00991003	34.8837	34.8837	FvH4_4g26360		0	0	0	0	0	0	0	0	60	0	0	11.11	0	0	0	0	0	0	52.63	82.35	4	0	0	0	0	0	0	0	47.83
Fvb4_27774647	Spatial	CG	R	2.2741e-05	0.00649253	29.5775	29.5775	NA		0	0	0	0	0	0	0	0	47.62	0	0	28.57	0	0	0	0	0	0	21.05	75	0	0	0	0	0	0	0	7.14	53.85
Fvb4_27774915	Spatial	CG	R	1.78632e-06	0.000750299	64.0625	64.0625	NA		0	0	0	0	0	0	0	0	63.64	0	0	0	0	0	0	0	7.69	0	35.71	78.57	5.56	0	11.11	0	96	0	0	0	35.71
Fvb4_27783916	Spatial	CG	F	2.02326e-18	1.70348e-15	58.3333	58.3333	FvH4_4g26360		0	0	0	0	0	0	0	0	40	0	0	9.09	0	0	0	0	0	0	33.33	0	0	0	0	0	78.95	0	0	0	71.43
Fvb4_27784446	Spatial	CG	F	4.01952e-07	0.000193588	80	80	FvH4_4g26360		0	0	0	0	0	0	0	0	100	0	0	0	0	0	0	0	0	0	50	0	0	0	0	0	100	0	0	0	83.33
Fvb4_27784447	Spatial	CG	R	8.27509e-08	4.41517e-05	76.8116	76.8116	NA		0	0	0	0	0	0	0	0	90	0	NA	0	0	0	5.56	0	0	0	52.63	0	4.55	0	0	0	93.55	0	0	0	55.56
Fvb4_27784524	Spatial	CG	F	1.26745e-08	7.3315e-06	80.4598	80.4598	FvH4_4g26360		0	0	0	0	0	0	0	0	87.5	0	0	0	0	0	0	0	0	0	53.33	0	0	4.35	4.76	0	77.78	0	0	0	95.24
Fvb4_27784525	Spatial	CG	R	6.24134e-07	0.000289933	72.9167	72.9167	NA		0	0	0	0	0	0	0	0	90.91	0	0	0	0	0	0	0	0	0	37.5	0	0	0	0	0	100	0	0	0	77.78
Fvb4_27784634	Spatial	CG	F	1.4278e-51	5.62967e-48	82.1053	82.1053	FvH4_4g26360		0	0	0	0	0	0	0	0	88	0	0	0	0	0	0	0	0	0	88	0	0	0	43.48	6.25	77.78	0	0	0	72.22
Fvb4_27784654	Spatial	CG	F	6.1809e-51	2.32044e-47	85.0575	85.0575	FvH4_4g26360		0	0	0	0	0	0	0	0	75	0	0	0	0	0	0	0	0	0	91.3	0	0	0	57.14	0	86.96	6.25	0	0	88.24
Fvb4_27784655	Spatial	CG	R	7.26043e-53	3.16406e-49	89.8551	89.8551	NA		6.25	0	0	0	0	0	0	0	73.33	0	0	0	0	0	0	0	0	0	90.48	0	0	0	42.86	0	95.83	0	0	0	100
Fvb4_27784661	Spatial	CG	F	9.43719e-57	5.66695e-53	92.0455	92.0455	FvH4_4g26360		0	0	0	0	0	0	0	0	81.82	0	0	0	0	0	0	0	0	0	95.65	5.88	0	0	47.83	5.88	96.15	7.14	0	0	94.12
Fvb4_27784662	Spatial	CG	R	4.89055e-59	3.6084e-55	98.3333	98.3333	NA		0	0	0	0	0	0	0	0	100	0	0	0	0	0	0	0	0	0	94.74	0	3.45	0	40.91	0	100	0	0	0	100
Fvb4_27784675	Spatial	CG	F	4.37121e-49	1.42309e-45	80.2083	80.2083	FvH4_4g26360		0	0	0	0	4.35	0	0	0	57.14	0	0	0	0	0	0	0	0	0	86.36	0	0	0	0	0	86.67	0	0	0	86.96
Fvb4_27784676	Spatial	CG	R	1.54992e-42	3.33338e-39	76.8116	76.8116	NA		0	0	0	0	0	0	0	0	60	0	0	0	0	0	0	0	0	0	90.48	0	0	0	0	0	73.08	0	0	0	85.71
Fvb4_27784744	Spatial	CG	F	1.08575e-42	2.35962e-39	62.8866	62.8866	FvH4_4g26360		0	0	0	0	0	0	0	0	76.47	0	0	0	0	0	6.25	0	0	0	48	4.35	0	0	0	0	68.97	0	0	0	61.54
Fvb4_27784745	Spatial	CG	R	2.68509e-07	0.000133166	70.6897	70.6897	NA		7.69	0	0	0	0	0	0	0	94.44	0	0	0	0	0	0	0	0	0	47.37	0	0	6.67	0	6.67	80	0	0	0	50
Fvb4_27784751	Spatial	CG	F	3.7213e-06	0.00143382	90.1099	90.1099	FvH4_4g26360		0	0	3.7	0	0	0	0	0	82.35	0	0	0	38.46	0	0	0	0	0	88.89	0	0	3.57	0	53.85	91.67	0	0	5.88	95.65
Fvb4_27784752	Spatial	CG	R	1.95419e-08	1.11303e-05	92.7273	92.7273	NA		5.88	0	0	0	0	0	0	0	89.47	0	0	0	36.84	0	0	0	0	0	94.74	0	0	6.67	0	25	91.67	0	0	0	100
Fvb4_27790357	Spatial	CG	F	1.03842e-05	0.00343411	66.6667	66.6667	FvH4_4g26370		0	0	0	0	0	0	0	0	87.5	0	50	0	0	21.05	0	0	0	0	34.38	0	13.04	0	0	4.55	83.87	0	0	0	66.67
Fvb4_27790358	Spatial	CG	R	8.64968e-07	0.000390679	58	58	NA		0	0	0	0	0	0	4.76	0	77.78	0	20	0	0	0	0	0	4.55	0	26.47	0	25	0	3.57	0	77.78	0	0	0	66.67
Fvb4_27791221	Spatial	CG	F	5.74254e-06	0.00208883	91.0256	91.0256	FvH4_4g26370		0	5	0	69.23	0	0	0	0	91.3	0	0	0	50	46.15	0	0	0	0	76.47	0	0	0	0	14.29	95.83	4.17	0	0	100
Fvb4_27791222	Spatial	CG	R	3.88692e-05	0.00978537	76.087	76.087	NA		0	0	0	50	0	0	0	0	85.71	0	NA	0	64.71	33.33	0	0	0	0	40	8.33	0	0	0	7.69	86.67	0	0	0	85.71
Fvb4_27791419	Spatial	CG	F	0.000268183	0.0373924	71.6634	71.6634	FvH4_4g26370		0	0	0	0	0	0	0	84.62	77.27	3.57	0	0	6.25	0	0	0	0	0	56.25	0	0	0	0	10	75	0	0	0	81.82
Fvb4_27804556	Spatial	CG	F	0.000339445	0.04358	59.7619	59.7619	NA		0	0	61.11	31.58	15.79	5.26	28.12	5.56	90.48	0	0	42.86	45.45	0	6.67	0	0	0	13.64	0	0	0	25.81	22.22	82.76	0	0	0	41.67
Fvb4_27809212	Spatial	CG	R	7.87569e-05	0.0162816	91.7688	91.7688	FvH4_4g26430		0	7.14	0	0	0	0	0	84.62	100	0	0	0	0	59.09	5.26	7.14	0	0	88.24	7.14	0	0	4	90.91	95.24	0	4	7.69	94.74
Fvb4_27811890	Spatial	CG	R	6.63393e-05	0.0144467	97.3451	97.3451	FvH4_4g26430		0	4.35	0	0	0	0	0	96	100	0	0	5.26	0	46.15	0	0	0	0	100	9.09	0	0	3.23	100	90.91	0	0	0	100
Fvb4_27819620	Spatial	CG	F	0.000340791	0.0436999	43.5484	43.5484	NA		50	53.85	8.33	62.5	43.75	42.86	40	46.67	76.92	33.33	NA	37.5	33.33	71.43	42.86	13.33	58.33	6.67	56.25	62.5	66.67	42.86	42.31	63.64	56.25	0	26.32	40	70.59
Fvb4_27819950	Spatial	CG	F	0.000278599	0.0383392	37.9099	37.9099	NA		44.44	33.33	0	0	25	0	15.38	14.29	44.44	0	40	7.69	15	44.44	18.18	0	0	20	38.89	25	16.67	22.22	12.9	29.41	37.5	5.88	4.35	0	50
Fvb4_27821916	Spatial	CG	F	5.59729e-05	0.0127828	69.9645	69.9645	NA		100	83.33	100	70	92.86	100	93.75	90	33.33	93.75	100	100	75	100	100	90	100	100	41.18	100	100	100	76.92	90	0	100	100	100	50
Fvb4_27821917	Spatial	CG	R	0.00020619	0.0314589	60.7044	60.7044	FvH4_4g26440		100	100	92.31	90.91	81.82	100	100	87.5	55	94.12	NA	100	93.33	100	100	88.89	88.24	100	14.29	100	100	80	100	71.43	0	100	87.5	91.67	62.5
Fvb4_27826615	Spatial	CG	F	6.53759e-05	0.0142954	84.3381	84.3381	NA		100	100	92.86	100	100	94.12	100	100	0	100	100	93.75	100	100	83.33	100	94.44	94.74	29.17	100	86.67	100	100	85	0	95.24	93.75	100	0
Fvb4_27827024	Spatial	CG	R	0.000131836	0.0232925	84.4402	84.4402	FvH4_4g26440		88.24	91.67	95.45	81.82	95.24	94.12	100	94.74	0	100	100	100	95	100	100	95.65	100	90.48	33.33	100	100	95	92.86	94.74	0	92	91.67	93.75	0
Fvb4_27827029	Spatial	CG	R	0.000258428	0.036492	56.1526	56.1526	FvH4_4g26440		100	100	90.91	100	80	94.44	95	95.24	40.91	80	88.89	92.59	94.44	85.71	90.48	100	96	91.67	47.06	100	100	68.42	94.87	63.16	6.25	100	96	92.86	62.5
Fvb4_27827365	Spatial	CG	F	9.65998e-05	0.0187863	74.2674	74.2674	NA		88.89	55.56	91.67	44.44	100	80	84.62	0	0	62.5	100	70	46.15	42.86	100	50	81.82	90	7.14	0	69.23	47.06	79.17	0	0	0	86.96	100	0
Fvb4_27828359	Spatial	CG	F	0.000142013	0.0245077	74.359	74.359	NA		0	0	0	0	0	0	0	12.5	87.5	0	0	0	27.78	0	0	0	0	0	62.5	0	12.5	66.67	0	33.33	71.43	NA	0	0	NA
Fvb4_27828360	Spatial	CG	R	3.06439e-05	0.00818881	71.4286	71.4286	FvH4_4g26440		0	0	0	0	0	0	0	22.22	78.57	0	0	0	18.18	0	7.14	0	0	0	57.14	10	0	38.46	0	46.67	66.67	0	0	0	100
Fvb4_27828361	Spatial	CG	F	1.82651e-05	0.00547079	62.7907	62.7907	NA		0	0	0	0	0	0	0	9.09	73.33	0	NA	0	0	0	0	0	0	0	75	0	12.5	16.67	0	0	0	NA	0	0	80
Fvb4_27828362	Spatial	CG	R	0.000308261	0.0409627	48.2143	48.2143	FvH4_4g26440		0	0	0	0	0	0	0	11.11	64.29	0	0	0	0	0	0	0	0	0	71.43	16.67	5.56	0	0	0	4.76	0	0	0	100
Fvb4_27828372	Spatial	CG	F	9.49121e-05	0.0185552	97.0588	97.0588	NA		0	0	9.09	4.35	0	0	0	33.33	100	0	0	0	0	0	0	0	7.14	NA	100	0	11.11	57.14	0	66.67	NA	NA	0	0	80
Fvb4_27828373	Spatial	CG	R	6.59416e-06	0.00234992	82.7586	82.7586	FvH4_4g26440		0	0	0	0	0	0	0	26.67	81.82	0	0	0	0	0	0	0	0	0	82.35	12.5	5.88	66.67	0	42.86	82.61	0	0	0	85.71
Fvb4_27828389	Spatial	CG	F	3.25188e-05	0.00856271	78.6538	78.6538	NA		23.08	0	0	4.76	0	0	14.29	15.38	92.31	9.09	0	0	30	0	0	4.76	0	0	80	0	12.5	11.11	0	57.14	66.67	0	0	40	83.33
Fvb4_27828390	Spatial	CG	R	2.51824e-06	0.00101758	77.7778	77.7778	FvH4_4g26440		0	0	6.67	0	0	0	0	6.67	66.67	0	0	0	29.41	0	0	0	10.53	0	90	21.43	0	0	0	44.44	75	0	0	0	75
Fvb4_27829403	Spatial	CG	R	0.000348537	0.0443464	69.648	69.648	FvH4_4g26450		100	100	100	100	100	93.33	94.44	93.75	40	88.89	NA	84.62	80	92.86	100	86.67	85.71	100	45.45	89.47	92.31	100	94.12	81.82	0	100	90	75	5.56
Fvb4_27829463	Spatial	CG	R	0.000341378	0.0437486	86.596	86.596	FvH4_4g26450		100	90	100	85.71	100	95.45	100	100	0	81.82	100	100	93.75	100	100	82.35	94.74	100	0	86.67	92.31	100	100	61.11	0	90	81.25	100	4.35
Fvb4_27830789	Spatial	CG	F	0.000187669	0.0295085	77.4677	77.4677	NA		92.86	100	100	100	78.57	100	100	66.67	54.55	80	NA	85.71	94.12	83.33	88.89	100	77.78	88.89	0	100	100	88.89	100	62.5	0	83.33	90.91	83.33	8.33
Fvb4_27837918	Spatial	CG	R	2.49501e-06	0.00100923	32.7273	32.7273	NA		90.91	100	100	100	100	100	100	88.89	63.64	90.91	100	100	100	88.89	100	100	85.71	100	80	100	83.33	100	100	100	58.33	100	100	100	57.14
Fvb4_27838151	Spatial	CG	F	0.000389725	0.0477456	80.4827	80.4827	NA		83.33	96	93.75	89.47	95.45	92	100	88.46	0	83.33	100	94.12	100	88.24	94.44	93.75	95.45	100	50	91.67	78.57	100	100	100	3.33	93.75	100	100	0
Fvb4_27839673	Spatial	CG	F	8.79569e-05	0.0175855	83.6081	83.6081	NA		100	100	100	94.12	100	93.33	88.89	90.91	5.26	94.74	92.31	100	76.92	100	100	100	89.47	100	47.06	100	92.31	83.33	80.95	100	3.45	85.71	94.12	100	0
Fvb4_27840667	Spatial	CG	F	0.000124665	0.0224183	83.4285	83.4285	NA		90	89.47	100	93.75	93.75	83.33	100	92.86	0	89.47	100	82.35	88.24	87.5	93.75	83.33	100	93.75	29.41	75	86.67	100	90	81.82	0	100	92	80	0
Fvb4_27840668	Spatial	CG	R	0.00026159	0.0367997	59.9687	59.9687	NA		90	100	100	100	100	86.67	100	91.67	33.33	100	NA	100	88.24	75	100	92.31	100	83.33	75	92.31	100	90.91	85.71	66.67	18.75	94.74	100	69.23	13.33
Fvb4_27845381	Spatial	CG	F	2.05812e-05	0.00600993	76.7336	76.7336	NA		100	100	70	100	100	95.83	100	100	12.5	94.74	100	100	100	87.5	100	92.86	100	100	35	100	100	100	100	84.62	7.69	100	100	NA	10
Fvb4_27845382	Spatial	CG	R	7.31054e-07	0.000335481	94.5946	94.5946	NA		90	100	NA	100	100	100	100	92.31	0	100	NA	100	80	100	NA	100	100	NA	25	100	100	100	100	80	0	91.67	100	NA	0
Fvb4_27846550	Spatial	CG	R	0.000363346	0.0455634	64.4048	64.4048	NA		100	88.89	100	100	100	100	88.89	90.91	12.5	100	NA	71.43	92.31	100	100	93.75	100	100	58.33	100	85.71	NA	100	88.89	12.5	100	87.5	50	28.57
Fvb4_27849292	Spatial	CG	R	6.49681e-05	0.0142321	97.1014	97.1014	NA		100	94.12	0	0	95.65	0	0	94.44	93.33	0	0	0	46.67	28.57	0	0	0	0	95.83	0	8.33	0	0	100	100	0	0	0	100
Fvb4_27857312	Spatial	CG	R	0.00023479	0.0342536	83.9912	83.9912	NA		100	100	87.5	NA	100	94.12	100	100	0	100	NA	83.33	100	90.91	60	92.31	85.71	100	40	100	85.71	100	100	88.89	0	100	100	80	11.11
Fvb4_27857480	Spatial	CG	F	8.6049e-24	8.62468e-21	62.7451	62.7451	NA		100	100	100	100	100	100	100	100	16.67	100	NA	85.71	90	100	100	100	100	100	70	100	100	100	85.71	100	38.89	100	100	100	27.27
Fvb4_27858068	Spatial	CG	F	7.14674e-05	0.0151984	83.6078	83.6078	NA		100	70.59	85.71	100	91.3	89.47	100	94.44	0	100	88.89	100	100	66.67	91.67	95	96.55	91.67	35	100	100	94.74	100	83.33	0	100	89.47	86.67	0
Fvb4_27858069	Spatial	CG	R	0.000270341	0.0375887	55.8699	55.8699	NA		100	100	90.91	100	100	93.33	100	92.31	33.33	92.86	100	93.33	88.24	93.33	88.24	100	89.47	100	71.43	89.47	93.75	88.89	100	93.33	11.11	81.82	100	80	NA
Fvb4_27859111	Spatial	CG	R	0.000345483	0.0440972	74.8168	74.8168	NA		87.1	86.67	88	81.82	63.89	89.74	97.37	95.83	3.23	86.49	100	73.91	76.67	92.31	94.44	78.57	78.12	95.65	56.52	85.19	90	86.36	97.44	64	0	86.67	96.55	75	0
Fvb4_27859348	Spatial	CG	R	9.49986e-05	0.0185688	76.305	76.305	NA		96.67	86.49	100	92.11	75.86	83.87	91.89	86.11	7.41	84.62	66.67	83.33	85.71	86.96	88	81.58	78.95	100	14.29	95.65	95.65	88	89.47	45.45	15.79	87.5	97.06	88.24	11.76
Fvb4_27866962	Spatial	CG	R	9.18083e-06	0.00309997	71.3382	71.3382	NA		100	82.35	47.06	80	50	0	0	85.71	94.74	6.67	0	37.5	60	62.5	0	40	11.76	33.33	95.24	0	0	100	4.55	76.19	90.48	76.92	40	0	88.89
Fvb4_27866995	Spatial	CG	R	0.000152525	0.0257255	81.25	81.25	NA		91.67	52.38	18.18	66.67	42.86	0	0	70	100	0	0	40.91	54.55	20	0	45.45	5.56	0	94.74	0	0	100	0	80.95	84.21	12.5	40	0	100
Fvb4_27867028	Spatial	CG	F	5.83163e-05	0.013162	86.7949	86.7949	NA		76.19	60	0	0	80	0	0	30	92	0	0	0	44.44	0	0	15.79	0	0	89.47	0	0	87.5	0	80	85.19	33.33	0	0	94.44
Fvb4_27867029	Spatial	CG	R	8.1688e-05	0.0167032	88.7443	88.7443	NA		92.31	55	0	0	37.5	0	0	25	100	0	NA	0	60	0	0	9.09	0	0	93.75	0	0	71.43	0	66.67	92	0	0	0	55.56
Fvb4_27867038	Spatial	CG	F	2.57899e-08	1.45355e-05	83.3333	83.3333	NA		54.17	0	0	0	32	0	0	0	80	0	0	7.69	5	25	0	0	0	0	88.89	0	0	0	0	20	87.5	27.78	0	0	73.33
Fvb4_27867039	Spatial	CG	R	1.69893e-06	0.000718372	82.9919	82.9919	NA		50	0	0	16.67	31.58	0	0	0	85	0	NA	9.09	0	0	0	8.33	0	0	81.25	0	0	0	0	33.33	84	0	0	0	90
Fvb4_27867042	Spatial	CG	F	3.52567e-06	0.00136827	66.6667	66.6667	NA		39.13	0	0	0	36	0	0	0	88	0	0	0	0	16.67	0	0	0	0	38.1	0	0	7.14	0	13.33	54.55	0	0	0	94.12
Fvb4_27867043	Spatial	CG	R	6.6886e-07	0.00030911	75	75	NA		18.18	0	0	0	10.53	0	0	0	100	0	NA	0	0	11.11	0	0	0	0	60	0	0	0	0	15.38	60	0	0	0	83.33
Fvb4_27899336	Spatial	CG	F	8.53091e-05	0.0172261	91.4634	91.4634	NA		100	86.67	0	0	100	0	0	100	86.67	0	0	0	0	50	0	0	0	0	96	0	0	0	0	46.67	92	0	0	0	88.24
Fvb4_27899337	Spatial	CG	R	2.86527e-05	0.00777209	95.5616	95.5616	FvH4_4g26540,FvH4_4g26550		94.74	94.44	0	0	100	0	0	96.15	94.74	0	0	0	4.76	50	0	4	3.45	0	95	0	0	0	3.33	50	96.3	4.55	0	0	100
Fvb4_27899650	Spatial	CG	F	0.000112777	0.0209327	96.6667	96.6667	NA		22.22	83.33	100	0	31.58	92.31	93.33	78.57	0	100	83.33	92.31	78.95	100	88.89	100	95.24	100	0	4.17	94.44	100	93.75	38.89	0	92.86	90	80	0
Fvb4_27899651	Spatial	CG	R	6.53949e-05	0.0142991	95.0592	95.0592	FvH4_4g26550		0	100	88.89	0	91.67	100	100	93.33	0	95.24	100	100	96.43	88.24	100	100	94.74	100	5.88	5.88	76.92	88.89	100	23.08	0	100	87.5	100	0
Fvb4_27899906	Spatial	CG	F	7.8673e-05	0.0162683	94.0696	94.0696	NA		80	100	0	0	89.47	0	0	100	100	0	0	0	53.85	50	6.67	0	3.7	5	100	0	0	0	0	38.89	92.31	0	0	10	84.62
Fvb4_27899907	Spatial	CG	R	8.68325e-06	0.00295661	94.7368	94.7368	FvH4_4g26550		91.67	92.86	0	0	90.91	0	0	90	95.24	0	0	0	52	66.67	0	0	0	0	95.24	0	0	0	0	50	95.24	0	0	0	92.31
Fvb4_27905312	Spatial	CG	F	0.000122882	0.0221973	94.6809	94.6809	NA		100	86.36	0	0	100	0	0	100	100	0	0	0	47.37	56.25	0	0	0	0	93.33	0	0	0	0	100	91.67	0	0	0	95.24
Fvb4_27908225	Spatial	CG	R	6.84282e-05	0.0147433	92.3077	92.3077	NA		100	95.65	0	0	100	0	0	95	100	0	0	0	30.43	36.84	0	0	0	0	83.33	0	0	0	0	58.33	92	0	0	0	92.31
Fvb4_27908371	Spatial	CG	R	6.64289e-05	0.0144595	93.9474	93.9474	FvH4_4g26580		100	93.33	0	0	85.71	0	0	100	94.12	0	0	0	43.48	38.46	0	4.76	0	0	100	0	0	0	0	80.95	90.48	0	0	0	94.74
Fvb4_27908929	Spatial	CG	R	0.000281662	0.0386237	85.4529	85.4529	FvH4_4g26580		100	100	0	0	100	0	0	0	95.83	20	0	0	33.33	25	0	0	6.25	4.55	95.65	0	0	0	0	100	80	0	0	0	81.82
Fvb4_27909515	Spatial	CG	F	0.000119015	0.0217253	90.9585	90.9585	FvH4_4g26570		94.44	93.33	3.7	0	94.74	0	0	100	86.36	5.88	0	0	45	60.87	0	0	0	0	100	0	0	0	0	37.04	81.82	0	0	0	100
Fvb4_27909516	Spatial	CG	R	0.000377977	0.0467567	84.7222	84.7222	FvH4_4g26580		91.67	95	0	0	100	0	0	100	83.33	0	NA	0	47.62	28.57	0	0	0	0	94.12	0	0	0	3.7	46.15	78.12	0	0	0	90.91
Fvb4_27918564	Spatial	CG	F	0.00035853	0.0451714	67.9187	67.9187	NA		0	0	0	0	0	0	14.29	0	68.75	5.56	NA	0	0	0	0	0	0	0	37.5	0	0	0	4.17	8.33	90.48	0	0	0	54.55
Fvb4_27918565	Spatial	CG	R	7.62001e-06	0.00265189	54.7945	54.7945	NA		0	0	0	0	0	0	0	0	50	0	0	0	0	0	0	0	0	0	31.25	0	0	0	0	6.67	88	0	0	0	20
Fvb4_27923478	Spatial	CG	R	0.000135123	0.0236873	87.0908	87.0908	NA		84	90	0	0	88	0	0	80.65	71.43	0	0	0	66.67	92.86	0	2.56	0	0	93.55	0	0	0	0	11.76	96.15	5.26	0	0	95.65
Fvb4_27924306	Spatial	CG	R	0.000351145	0.0445702	92.0635	92.0635	NA		100	88.89	0	100	100	0	88.89	92.86	100	0	100	50	33.33	93.33	93.75	38.46	0	0	100	0	93.75	8.33	5.26	88.89	100	100	0	0	100
Fvb4_27924313	Spatial	CG	R	0.000412789	0.0496434	89.5811	89.5811	NA		100	100	0	90.91	93.75	0	88.89	86.67	100	0	100	57.14	26.67	93.33	88.89	35.71	0	0	100	0	81.25	0	5.26	100	100	90	0	0	92.31
Fvb4_27924369	Spatial	CG	F	0.000371653	0.0462399	94.6667	94.6667	NA		100	100	0	85.71	100	0	100	100	100	0	NA	47.37	50	90	94.44	33.33	0	8.33	100	0	100	0	3.7	100	100	100	0	0	100
Fvb4_27924606	Spatial	CG	F	0.000127259	0.0227372	88.6807	88.6807	NA		NA	90	0	100	89.47	0	91.67	90.91	94.44	0	80	37.5	50	92.86	63.64	19.05	0	0	86.67	0	78.57	0	0	84.21	94.12	90.91	0	0	100
Fvb4_27924642	Spatial	CG	F	0.000337086	0.0433956	86.0709	86.0709	NA		NA	85.71	0	42.86	100	0	93.33	93.33	91.3	0	NA	37.5	44.44	100	72.73	30	0	0	88.89	0	85.71	0	0	95.45	100	91.67	0	0	89.47
Fvb4_27924712	Spatial	CG	F	0.000168344	0.0274587	86.6883	86.6883	NA		100	100	0	87.5	100	0	95	100	95.45	0	100	30.77	62.5	100	100	31.25	0	0	93.33	0	84.62	0	0	100	92.86	100	0	0	91.3
Fvb4_27924718	Spatial	CG	F	0.000247861	0.0354878	87.0709	87.0709	NA		100	93.75	0	90	90	0	89.47	100	95	0	100	35.71	70.59	100	100	31.25	0	0	88.24	0	83.33	0	0	100	89.29	100	0	0	100
Fvb4_27924735	Spatial	CG	F	0.000308422	0.0409805	89.2208	89.2208	NA		100	100	0	90.91	91.67	0	100	100	100	0	NA	33.33	56.25	100	100	26.32	0	0	88.24	0	83.33	0	0	92.86	95.24	100	0	0	100
Fvb4_27924745	Spatial	CG	F	0.000303466	0.0405395	86.0539	86.0539	NA		100	100	0	92.86	90.91	0	95.24	100	94.44	0	NA	28.57	69.23	100	100	26.09	0	0	93.33	0	72.73	0	4.35	88.24	90.91	100	0	0	100
Fvb4_27924957	Spatial	CG	F	0.000112268	0.0208661	88.4127	88.4127	NA		100	100	0	100	92.31	0	100	100	100	15.38	NA	44.44	40.91	85.71	100	30.77	0	0	100	0	71.43	14.29	0	100	94.74	100	5.26	0	100
Fvb4_27924973	Spatial	CG	F	0.000157166	0.0262414	86.4294	86.4294	NA		100	92.86	0	81.82	100	0	100	100	94.12	23.53	NA	47.62	47.37	100	100	31.25	0	0	100	0	86.67	7.69	0	100	100	100	0	0	92.31
Fvb4_27925008	Spatial	CG	F	0.000253467	0.0360284	79.3808	79.3808	NA		100	100	0	100	100	0	92.31	100	100	35	NA	41.67	66.67	100	100	35	0	0	91.67	0	100	27.27	0	90.91	92.86	100	0	9.09	90
Fvb4_27925023	Spatial	CG	F	0.000226503	0.0334307	78.4559	78.4559	NA		88.89	90	0	90	100	0	100	100	92.31	29.41	NA	44.44	62.5	83.33	100	53.33	0	0	92.31	0	90	45.45	0	100	100	100	0	8.33	90
Fvb4_27925221	Spatial	CG	F	0.000317944	0.0418014	26.1905	26.1905	NA		88.89	96.77	70.83	100	95	68.18	100	85.71	100	100	100	77.27	65.38	100	95.24	78.57	71.43	66.67	100	61.11	75	90	57.69	90.91	100	100	57.89	84.62	100
Fvb4_27925517	Spatial	CG	R	0.000258552	0.0365015	48.6842	48.6842	NA		0	0	25	0	0	81.82	0	0	0	78.57	0	31.58	10	0	10.53	0	64.71	61.54	0	0	0	0	0	0	0	0	0	100	0
Fvb4_27930632	Spatial	CG	R	4.58298e-13	3.24523e-10	49.6871	49.6871	NA		100	100	100	100	100	100	91.67	87.5	61.54	100	100	66.67	NA	81.82	100	95.24	94.74	100	44.44	85.71	100	100	94.12	80	55.56	91.67	100	100	22.22
Fvb4_27930660	Spatial	CG	R	2.41687e-05	0.00680652	94.2857	94.2857	NA		100	71.43	100	100	100	100	100	92.86	0	94.44	100	84.62	100	50	100	100	100	90.91	0	100	100	73.33	93.33	57.14	0	95	83.33	90	0
Fvb4_27931865	Spatial	CG	F	4.07277e-08	2.24936e-05	55.4595	55.4595	NA		87.5	100	100	88.89	76.92	100	90	100	40	85.71	NA	50	85.71	NA	90	100	NA	NA	50	87.5	100	71.43	76.92	83.33	40	100	NA	50	33.33
Fvb4_27933216	Spatial	CG	F	3.62921e-05	0.009307	85	85	NA		NA	92.86	90	100	100	90.91	100	91.67	0	88.89	NA	100	92.86	66.67	87.5	100	90	92.31	7.69	80	100	100	100	60	7.14	91.67	80	NA	14.29
Fvb4_27947548	Spatial	CG	R	0.000314509	0.0414974	96.7742	96.7742	NA		NA	NA	100	90.91	60	100	NA	100	0	100	NA	NA	100	44.44	NA	NA	100	NA	0	NA	80	NA	90.91	16.67	11.11	NA	100	100	0
Fvb4_27951012	Spatial	CG	F	6.73656e-05	0.0145956	91.8605	91.8605	NA		93.75	57.89	100	100	82.35	100	93.33	100	0	85.71	40	95.45	94.12	35.71	94.74	90.48	91.67	91.67	0	100	93.33	87.5	93.75	45.45	0	72.22	100	78.57	0
Fvb4_27951013	Spatial	CG	R	3.93685e-05	0.00987536	93.5308	93.5308	NA		92.31	69.57	100	100	64	92.59	100	92	0	91.3	75	90.91	88	38.24	94.74	95.45	96.15	95	3.85	87.5	96.67	96.15	97.22	30.43	0	90.32	100	95.45	0
Fvb4_27957702	Spatial	CG	R	8.39841e-05	0.017038	50	50	FvH4_4g26640		0	0	37.5	0	0	0	0	0	88.24	0	0	0	0	0	6.25	0	0	0	0	0	12.5	0	20	7.69	50	0	0	87.5	14.29
Fvb4_27961647	Spatial	CG	F	0.000159861	0.0265312	28.9474	28.9474	NA		0	0	42.11	0	5.88	0	0	5.88	45.45	0	NA	0	0	0	0	0	0	0	50	5.56	0	0	0	0	0	0	0	0	27.27
Fvb4_27963067	Spatial	CG	F	0.000342618	0.0438615	93.9196	93.9196	NA		95.83	92.31	100	100	100	93.75	96.67	92	0	95.45	100	85	96.55	95	95.24	85.19	95	100	0	92.31	91.3	94.44	92.59	60.87	0	100	100	95.24	5.88
Fvb4_27963068	Spatial	CG	R	0.000378442	0.0468034	91.4026	91.4026	NA		92.31	100	100	91.3	92.86	100	91.3	100	0	91.67	100	94.44	90.48	100	100	100	91.3	91.67	0	88.89	88.24	100	100	53.33	7.69	85	100	88.89	20
Fvb4_27974619	Spatial	CG	F	0.000137579	0.0239934	92.5662	92.5662	NA		NA	0	7.69	0	0	0	0	84.62	100	5.26	0	0	53.85	18.18	0	4.55	0	9.09	100	0	10	0	65.38	0	84.62	40	0	0	100
Fvb4_27974620	Spatial	CG	R	1.42616e-05	0.00448092	96.5517	96.5517	FvH4_4g26660		0	0	0	0	9.09	0	0	78.26	100	0	0	0	47.83	33.33	0	0	0	0	88.89	0	5.56	0	32.26	7.69	100	19.23	0	0	100
Fvb4_27976630	Spatial	CG	F	2.90308e-05	0.00785319	88.7667	88.7667	NA		100	92.31	100	80	81.82	90	81.82	100	7.69	91.67	100	100	100	92.86	100	100	100	90.91	0	100	92.31	90	82.35	28.57	7.69	90.91	94.74	100	6.67
Fvb4_27983487	Spatial	CG	F	1.85091e-06	0.000773984	83.013	83.013	NA		100	86.67	100	66.67	100	93.33	100	93.33	18.18	100	NA	92.31	93.33	100	100	93.33	100	100	7.14	92.86	100	92.86	91.3	61.54	15.79	94.74	93.33	100	7.14
Fvb4_27991301	Spatial	CG	R	1.14637e-38	2.02342e-35	70.8861	70.8861	NA		0	0	0	0	0	0	0	0	55.56	0	0	5.26	0	0	0	0	13.04	0	88.24	0	18.75	0	0	0	82.61	0	0	0	57.14
Fvb4_27991338	Spatial	CG	F	7.3654e-42	1.52423e-38	68.5393	68.5393	NA		0	3.45	0	5	5.26	0	0	0	68.18	0	0	0	0	0	0	0	0	0	59.26	0	4.76	0	0	0	82.14	0	0	0	58.33
Fvb4_27991339	Spatial	CG	R	1.82622e-41	3.70923e-38	67.4157	67.4157	NA		0	6.25	0	0	12.5	0	0	0	72.73	0	0	0	0	0	0	0	0	0	42.86	0	8.7	0	0	0	69.57	0	0	0	82.61
Fvb4_2799529	Spatial	CG	F	2.29013e-05	0.00652655	35.443	35.443	NA		7.69	0	0	0	0	0	0	0	43.75	0	0	0	0	0	12.5	0	0	0	50	0	0	0	3.85	9.52	28	0	0	7.14	0
Fvb4_2799530	Spatial	CG	R	4.79999e-10	3.01424e-07	27.1186	27.1186	FvH4_4g03140		0	0	0	4.55	0	0	0	0	25	0	0	0	0	0	16	0	0	0	35.29	0	0	10	5	0	33.33	0	0	0	0
Fvb4_27998996	Spatial	CG	R	0.000389575	0.0477335	86.4583	86.4583	NA		93.75	100	100	0	92.86	100	5.26	87.5	0	90.48	0	0	80	85	0	46.15	0	83.33	0	100	0	0	100	33.33	0	95	100	7.14	0
Fvb4_27999561	Spatial	CG	F	0.00018803	0.0295447	35.1341	35.1341	FvH4_4g26690		78.57	92.31	91.3	84.21	80.77	94.74	94.44	80.77	52.38	90	83.33	88.24	85.19	64.29	94.12	70.59	100	94.12	46.67	89.47	95.24	85	93.75	85.71	60	84.21	85.71	100	50
Fvb4_28001139	Spatial	CG	R	6.42199e-06	0.00229564	66.1029	66.1029	NA		88.89	69.23	71.43	70.59	84	77.78	77.27	68.75	20	93.33	90.91	75	94.12	35.29	90	73.33	87.5	81.25	19.23	93.33	71.43	76.92	96	66.67	4.55	84	85.71	75	25
Fvb4_2800360	Spatial	CG	F	1.03966e-06	0.000461017	33.3333	33.3333	NA		NA	100	100	100	100	100	NA	100	80	100	NA	100	100	100	100	100	100	100	75	92.31	100	92.31	100	100	37.5	100	100	NA	NA
Fvb4_28010121	Spatial	CG	F	0.000237779	0.0345249	43.6543	43.6543	FvH4_4g26720		0	4.35	25	16.67	0	4.17	27.27	0	76.47	16	33.33	21.74	27.27	23.81	30.3	11.54	16.13	15	51.43	0	5.26	31.58	40	27.78	41.38	7.69	0	42.11	50
Fvb4_28010124	Spatial	CG	F	8.92036e-05	0.0177759	33.7752	33.7752	FvH4_4g26720		0	0	7.14	16.67	0	0	18.18	0	50	13.04	23.08	12	27.27	13.04	6.06	7.69	6.67	4.76	40	0	10	15	15.62	15.79	32.14	0	0	21.05	33.33
Fvb4_28023044	Spatial	CG	R	0.000290539	0.0394181	59.4203	59.4203	NA		90.91	100	9.09	100	95	0	92.59	100	100	100	83.33	100	63.16	92.31	100	85.71	83.33	44.44	100	100	100	100	50	100	100	95.45	0	75	100
Fvb4_28027719	Spatial	CG	F	3.60296e-11	2.38536e-08	26.3158	26.3158	NA		0	0	0	0	0	0	0	0	44.44	0	0	0	0	0	9.09	0	23.81	0	0	81.82	0	0	0	0	28.57	0	0	0	55.56
Fvb4_28032981	Spatial	CG	F	0.000341065	0.0437211	93.4783	93.4783	NA		100	90.91	83.33	NA	92.31	100	100	90	0	85.71	100	75	100	85.71	100	91.67	100	83.33	0	90	100	100	100	66.67	0	92.86	100	60	0
Fvb4_28035861	Spatial	CG	F	0.000349303	0.0444151	26.9841	26.9841	FvH4_4g26770		46.67	12	0	0	45.45	0	0	0	33.33	0	14.29	0	4.17	0	11.76	0	0	0	58.33	0	0	0	0	0	0	0	0	0	0
Fvb4_28037339	Spatial	CG	R	1.13051e-21	1.05944e-18	63.6364	63.6364	NA		0	0	0	0	NA	0	0	0	50	0	0	0	0	0	0	0	0	0	68.75	0	12.5	0	0	0	88.89	0	0	0	44.44
Fvb4_28047916	Spatial	CG	R	0.000398663	0.0484684	26.2822	26.2822	FvH4_4g26820		26.67	4.17	0	4	10	NA	0	0	34.62	0	0	4.17	7.69	12.5	0	5.13	0	0	23.08	0	0	0	0	0	23.08	0	0	0	41.18
Fvb4_28050385	Spatial	CG	F	1.68669e-05	0.00513036	95.082	95.082	NA		0	23.08	NA	0	0	0	46.67	7.69	100	0	62.5	27.78	58.82	30	72.73	0	0	NA	100	0	18.18	0	0	35.29	78.57	92.31	NA	0	100
Fvb4_28050386	Spatial	CG	R	8.00429e-06	0.00276361	77.8155	77.8155	FvH4_4g26820		0	31.82	NA	0	0	0	63.33	0	92.31	NA	44.44	18.18	37.14	20	61.11	2.78	4.17	0	72	0	48	0	0	23.08	88	84.85	0	0	58.82
Fvb4_28058755	Spatial	CG	F	2.93837e-06	0.00116585	60.5263	60.5263	FvH4_4g26830		0	0	0	0	0	0	0	0	91.67	0	0	0	0	0	0	0	0	0	23.08	78.57	0	0	0	0	69.23	0	0	0	NA
Fvb4_28058756	Spatial	CG	R	1.39065e-29	1.72233e-26	81.0811	81.0811	NA		0	7.14	0	NA	0	0	0	0	80	0	NA	0	0	0	0	0	0	0	57.14	92.86	0	4	0	0	90.91	0	0	0	88.89
Fvb4_28058762	Spatial	CG	R	2.76791e-32	3.79097e-29	90.625	90.625	NA		0	6.67	0	0	0	0	0	0	91.67	0	NA	0	0	0	0	0	0	0	NA	93.33	0	3.85	0	0	90.91	0	0	0	88.89
Fvb4_2806277	Spatial	CG	R	0.000321418	0.0420985	50.2933	50.2933	FvH4_4g03170		88.89	93.75	100	89.47	82.35	93.33	100	91.3	76.47	100	80	83.33	93.75	57.14	83.33	92.86	70.83	100	15.38	90.48	90.91	84.62	94.74	66.67	36.84	93.33	90.91	42.86	46.15
Fvb4_28063614	Spatial	CG	F	0.000341298	0.0437414	74.9451	74.9451	FvH4_4g26840		77.78	100	53.33	63.64	100	88.89	87.5	92.86	36.36	100	83.33	55	88.24	40	87.5	90	91.67	100	0	92.31	100	100	87.5	46.15	0	94.74	92	88.89	66.67
Fvb4_28063645	Spatial	CG	F	0.000313258	0.0413964	83.1461	83.1461	FvH4_4g26840		85.71	88.89	27.27	0	100	84.62	75	100	0	92.31	80	60	83.33	42.86	100	85.71	79.17	91.67	0	0	93.75	80	50	25	0	87.5	58.82	52.63	0
Fvb4_28065436	Spatial	CG	F	2.69536e-05	0.00741817	70.8235	70.8235	FvH4_4g26840		100	100	92.86	100	92.31	100	100	88.89	35.29	100	100	100	100	71.43	89.47	100	94.44	100	50	100	100	92.31	86.67	100	0	100	94.44	100	52.63
Fvb4_28065437	Spatial	CG	R	6.6391e-05	0.0144546	66.7524	66.7524	FvH4_4g26850		94.12	100	100	88.89	84.62	88.89	100	92.31	50	100	100	100	84.21	91.67	84.62	100	87.5	84.62	22.73	100	84.62	90	92.86	82.35	0	85.71	88.24	85.71	28.57
Fvb4_28081567	Spatial	CG	R	6.59816e-05	0.0143899	61.1278	61.1278	NA		100	81.82	90.91	100	81.82	100	83.33	100	47.06	94.44	NA	88.89	95.65	87.5	93.33	92.31	100	100	66.67	100	100	85.71	100	100	0	92.31	97.14	88.89	40
Fvb4_28084579	Spatial	CG	R	1.44037e-14	1.07466e-11	32.8571	32.8571	NA		0	0	0	0	0	0	0	0	30	0	0	0	0	0	0	0	0	0	23.81	0	0	0	0	0	52.63	0	0	NA	20
Fvb4_28158539	Spatial	CG	R	2.83048e-05	0.00770042	37.5	37.5	FvH4_4g26980		0	0	27.27	0	6.67	0	0	18.18	57.14	0	0	0	40	0	0	0	0	0	16.67	0	0	0	18.75	8.33	35.71	0	0	0	44.44
Fvb4_28158551	Spatial	CG	R	0.000319122	0.0419053	52.3077	52.3077	FvH4_4g26980		0	NA	63.64	0	0	0	0	54.55	60	0	NA	0	45.45	0	0	0	0	0	38.89	0	0	0	0	20	61.54	0	0	0	52.63
Fvb4_28158565	Spatial	CG	R	0.000392649	0.0479913	60.8333	60.8333	FvH4_4g26980		0	NA	63.64	NA	0	0	0	60	53.33	0	NA	0	57.14	0	0	6.67	0	0	44.44	0	0	0	0	11.76	73.33	0	0	7.14	81.25
Fvb4_28158582	Spatial	CG	F	0.0003846	0.0473156	39.3443	39.3443	NA		42.86	0	33.33	0	0	0	0	38.46	45.45	0	0	0	40	0	0	0	0	0	33.33	28	0	4.76	0	25	47.06	0	0	0	33.33
Fvb4_28158601	Spatial	CG	F	6.2627e-05	0.0138553	42.8571	42.8571	NA		0	0	16.67	9.09	0	0	4	0	66.67	0	0	0	30.77	11.11	0	0	0	0	33.33	0	0	0	4.35	15.38	57.89	0	0	0	7.69
Fvb4_28158602	Spatial	CG	R	0.000185788	0.0293272	37.5	37.5	FvH4_4g26980		0	0	40	0	0	0	0	0	50	0	0	0	50	0	0	0	0	0	38.89	0	0	0	0	21.43	50	0	0	0	8.33
Fvb4_28158605	Spatial	CG	R	0.000113254	0.0209874	51.8519	51.8519	FvH4_4g26980		NA	0	55.56	0	NA	0	0	44.44	46.15	0	0	0	53.33	0	0	0	0	0	58.82	18.18	0	0	0	6.67	57.14	0	0	0	40
Fvb4_28169508	Spatial	CG	F	0.000236743	0.0344344	83.5466	83.5466	FvH4_4g26990		100	100	92.31	100	88.24	95.83	96.77	90.91	0	95	87.5	100	85	100	100	96.88	95.83	100	48	93.75	100	100	91.67	94.12	0	96.43	94.74	94.44	0
Fvb4_28170757	Spatial	CG	R	0.000285327	0.03896	88.1989	88.1989	NA		100	100	91.67	92.31	94.44	92.31	100	100	0	95.24	85.71	61.11	95	84.21	100	100	90.48	100	40	94.12	100	92.31	95	100	4.55	93.33	93.33	100	0
Fvb4_28171290	Spatial	CG	F	0.000371082	0.0461908	72.2874	72.2874	FvH4_4g26990		100	100	100	100	90.91	100	89.47	89.47	34.78	96.55	83.33	95.65	100	100	94.74	96	100	100	33.33	100	100	100	86.67	94.44	5.56	97.37	87.5	100	41.18
Fvb4_28172595	Spatial	CG	F	2.74823e-05	0.00752555	75.563	75.563	FvH4_4g26990		100	93.75	100	88.89	100	100	95.65	83.33	0	100	100	92	52	94.12	100	96.15	87.5	100	50	90.32	92	100	96.15	90.91	17.14	94.12	91.67	94.12	0
Fvb4_28173306	Spatial	CG	R	7.65932e-05	0.0159632	59.7015	59.7015	NA		10	0	0	7.14	0	0	0	0	87.5	0	NA	0	0	0	0	0	0	0	30	53.85	0	0	0	35	71.43	0	0	0	66.67
Fvb4_28181028	Spatial	CG	F	8.5531e-05	0.0172541	93.202	93.202	FvH4_4g27000		90	100	100	95	95.24	96.97	0	95	0	85.71	0	44.83	63.64	0	0	96	100	100	4	0	0	100	96.15	40	0	100	90.48	93.75	0
Fvb4_28181029	Spatial	CG	R	0.000105837	0.0200331	96.9072	96.9072	NA		100	89.47	100	100	91.67	100	0	95	0	93.33	0	46.15	55	0	16.67	100	100	94.12	0	0	0	100	95.24	61.11	0	100	96	100	0
Fvb4_28184007	Spatial	CG	F	2.2579e-05	0.00645766	92.2198	92.2198	NA		100	89.47	100	94.12	96.67	95.24	0	85.71	0	91.67	0	45.45	46.88	50	0	94.12	92.86	89.29	0	90	6.25	82.35	93.94	100	3.33	100	100	90.91	0
Fvb4_28184008	Spatial	CG	R	0.000161947	0.0267617	85.5314	85.5314	NA		100	93.33	94.12	100	100	92.31	5.88	100	5	100	0	44.44	46.15	47.37	12.5	80.95	95.83	92.31	0	88.89	7.14	86.96	95.45	96.43	15.79	100	100	88.24	4.17
Fvb4_28206999	Spatial	CG	F	9.34765e-06	0.00314646	55.1724	55.1724	FvH4_4g27050		0	0	0	0	0	0	0	0	50	0	0	0	0	0	0	0	0	0	31.58	0	0	4.55	0	6.25	90	0	0	0	16.67
Fvb4_28207000	Spatial	CG	R	3.94945e-06	0.00151048	62.2807	62.2807	NA		0	0	0	0	4.76	0	0	0	39.39	0	0	0	0	0	0	0	0	0	42.31	0	0	7.14	0	0	97.06	4.55	0	0	66.67
Fvb4_28207007	Spatial	CG	F	1.56265e-06	0.000665961	57.1429	57.1429	FvH4_4g27050		0	0	0	0	0	0	0	0	52.17	0	0	44.44	0	0	30	0	13.33	0	35	0	0	0	0	5.56	88.89	0	0	0	35.71
Fvb4_28207008	Spatial	CG	R	3.26797e-07	0.000159829	56.7568	56.7568	NA		0	0	5.88	0	0	0	3.7	0	38.24	0	0	28.12	0	0	9.09	0	25.93	0	40.74	0	0	0	0	0	89.66	0	0	0	61.9
Fvb4_28214407	Spatial	CG	F	0.000140907	0.0243796	29.5969	29.5969	NA		50	43.48	53.33	72.73	33.33	76.92	18.18	57.89	30	66.67	83.33	53.33	28.57	58.33	42.86	71.43	57.89	81.82	44.44	57.89	16.67	81.82	55.56	36.84	40.91	53.85	66.67	54.55	53.33
Fvb4_28245241	Spatial	CG	F	0.000220404	0.0328764	93.8713	93.8713	FvH4_4g27130		90	100	81.82	100	90	100	95.24	94.12	6.67	94.74	100	90	75	93.33	100	95.24	90	87.5	0	81.25	100	90.48	91.67	81.82	0	94.44	95	100	0
Fvb4_2824597	Spatial	CG	F	6.10286e-05	0.013603	43.75	43.75	NA		NA	28.57	NA	0	NA	NA	0	0	20	0	NA	0	0	0	0	0	0	0	50	0	0	0	0	0	85.71	0	0	0	0
Fvb4_28254716	Spatial	CG	R	1.3259e-14	9.90351e-12	70.5909	70.5909	NA		NA	100	NA	83.33	80	92.31	91.67	100	37.5	100	100	81.82	83.33	NA	100	93.75	100	100	20	100	NA	88.89	95	90	23.08	100	94.12	85.71	16.67
Fvb4_28255924	Spatial	CG	F	0.000294651	0.0397826	78.4127	78.4127	NA		100	100	NA	88.89	100	100	100	93.33	40	100	NA	NA	90.91	88.89	83.33	95.45	100	80	9.09	87.5	66.67	90.91	95.65	100	21.43	76.19	100	NA	0
Fvb4_28267108	Spatial	CG	F	0.000374352	0.0464617	98.3871	98.3871	NA		100	87.5	0	0	92.31	0	0	100	100	0	0	0	35	100	0	14.29	0	0	100	0	0	81.82	61.9	12.5	100	100	0	0	NA
Fvb4_28267116	Spatial	CG	F	0.000247094	0.0354218	98.5075	98.5075	NA		100	100	0	0	100	0	0	100	100	0	0	0	33.33	100	0	14.29	4.76	0	100	0	0	90	57.14	11.11	100	87.5	0	0	NA
Fvb4_28267124	Spatial	CG	F	0.000292319	0.0395778	95.8904	95.8904	NA		100	100	0	0	100	0	0	100	100	0	0	0	33.33	100	0	20	4	6.25	100	5.56	0	100	58.33	11.11	100	100	0	0	NA
Fvb4_28267294	Spatial	CG	R	3.75678e-05	0.00954903	82.3416	82.3416	NA		100	100	NA	75	88.89	0	0	93.33	100	33.33	NA	10	72.73	100	11.11	38.46	0	0	100	7.14	0	90.91	40	40	94.44	100	0	0	100
Fvb4_28267320	Spatial	CG	F	0.000330629	0.042862	75.1784	75.1784	NA		100	94.44	0	56.25	91.67	0	0	100	100	57.14	NA	0	37.5	100	0	50	9.09	0	93.33	0	0	100	66.67	53.33	95.83	100	0	0	88.89
Fvb4_28267375	Spatial	CG	R	0.000206243	0.0314656	74.8125	74.8125	NA		100	94.12	0	60	88.89	0	0	86.67	90.91	33.33	0	0	52.94	100	0	26.67	0	0	92.31	0	0	100	50	NA	100	100	13.33	0	75
Fvb4_28267423	Spatial	CG	R	0.000203885	0.0312329	81.4286	81.4286	NA		100	100	0	41.67	100	0	0	100	100	19.05	0	0	45.45	92.31	0	21.05	0	0	80	8.33	0	83.33	57.89	22.22	100	100	0	0	85.71
Fvb4_28268487	Spatial	CG	F	6.55352e-05	0.0143218	40.5392	40.5392	NA		100	95.65	100	87.5	100	100	95.45	95.83	47.83	100	100	100	87.5	76.47	93.75	91.3	93.33	88.24	59.09	94.44	100	100	92.59	90.91	52	87.5	100	88.89	66.67
Fvb4_28270937	Spatial	CG	F	5.50144e-05	0.0126279	93.5897	93.5897	NA		86.67	100	81.25	93.75	91.67	100	88.89	70	0	87.5	66.67	78.57	83.33	56.25	100	91.67	100	100	0	100	100	88.24	93.94	100	0	100	92.31	100	0
Fvb4_28270938	Spatial	CG	R	3.16357e-05	0.00838946	94.3535	94.3535	NA		100	91.67	100	92.86	88.24	100	100	92.31	0	91.67	NA	93.33	100	60	100	100	80	100	7.14	100	100	88.89	93.75	90	6.67	100	100	90	0
Fvb4_28272360	Spatial	CG	R	1.2961e-05	0.00414108	88.4615	88.4615	NA		100	85.71	100	100	100	100	91.67	100	14.29	100	NA	100	100	50	NA	100	NA	100	12.5	NA	100	100	100	100	9.09	91.67	100	100	NA
Fvb4_28273783	Spatial	CG	F	2.09033e-05	0.00608014	90.3628	90.3628	NA		87.5	90	100	87.5	100	100	80	100	0	90	NA	100	NA	40	90.91	92.86	NA	100	0	100	100	90	100	75	20	100	100	100	0
Fvb4_28274864	Spatial	CG	F	5.10734e-05	0.0119607	96.7742	96.7742	NA		87.5	76.92	NA	NA	100	100	NA	100	0	100	NA	100	100	60	NA	100	NA	NA	0	NA	NA	83.33	87.5	NA	16.67	100	NA	NA	0
Fvb4_28276193	Spatial	CG	R	0.000121788	0.0220624	90.6746	90.6746	NA		100	86.96	100	94.12	90.48	100	NA	96.55	0	NA	NA	100	100	41.18	NA	94.74	NA	100	5.56	91.67	83.33	100	100	90	7.41	94.12	100	NA	14.29
Fvb4_28278243	Spatial	CG	F	0.000182641	0.0289944	90.0974	90.0974	NA		90.48	89.29	0	60	93.75	0	7.14	100	100	0	NA	0	48.28	88.89	0	33.33	0	0	86.67	0	0	92.31	46.43	7.14	95	95	0	0	100
Fvb4_28279198	Spatial	CG	F	3.5977e-05	0.00924527	93.9377	93.9377	NA		100	90.48	100	88.89	87.5	90.91	100	86.96	0	100	90.91	87.5	85	44.44	93.75	100	92.31	95	0	100	100	81.82	97.06	100	4.35	91.3	90.91	100	0
Fvb4_28279803	Spatial	CG	F	2.52139e-06	0.00101868	92.7953	92.7953	FvH4_4g27150		90	100	92.86	100	91.67	100	100	100	10	100	100	100	100	42.11	100	96.3	100	100	0	100	88.89	92.31	100	92.31	7.69	100	100	85.71	11.11
Fvb4_28279804	Spatial	CG	R	1.08045e-05	0.00355353	93.0195	93.0195	NA		100	100	100	94.44	94.12	92.31	100	90.91	0	95	87.5	100	94.12	50	100	96	100	100	7.69	90.91	88.89	91.67	94.12	91.67	4.55	90.48	100	93.33	0
Fvb4_28281357	Spatial	CG	F	1.43091e-06	0.000615663	83.5417	83.5417	FvH4_4g27150		80	100	92.86	90	100	93.33	94.74	92.86	16.67	100	NA	100	100	76.92	100	96.3	100	100	10	100	95	93.33	96.15	86.36	13.33	100	97.06	100	12.5
Fvb4_28296217	Spatial	CG	F	3.14297e-05	0.00834789	47.03	47.03	FvH4_4g27180		0	0	0	0	0	0	0	0	35.29	0	0	27.78	0	4.35	0	0	0	0	38.46	0	0	0	0	13.33	75	0	4.35	0	45
Fvb4_28296218	Spatial	CG	R	7.27537e-08	3.91089e-05	63.0137	63.0137	FvH4_4g27190		0	0	0	0	0	0	0	0	52.17	0	0	31.82	0	0	0	0	0	0	56.52	0	4.17	0	0	5.56	89.47	5.26	0	0	50
Fvb4_28337331	Spatial	CG	F	1.78373e-05	0.00536704	81.8919	81.8919	NA		100	100	NA	20	91.67	10	9.09	20	92.31	0	NA	0	25	66.67	14.29	25	0	0	100	10	NA	11.11	53.85	33.33	84.62	92.86	0	0	88.89
Fvb4_2834641	Spatial	CG	R	3.19759e-08	1.78626e-05	35.8974	35.8974	NA		100	100	100	NA	100	100	100	92.31	69.23	100	NA	100	100	100	88.89	100	100	100	60	93.33	100	100	100	90.91	80	100	100	100	33.33
Fvb4_2834665	Spatial	CG	F	6.81573e-05	0.0147081	28.8889	28.8889	NA		100	100	100	90.91	94.12	100	100	92.31	66.67	88.89	100	87.5	100	86.67	85.71	89.47	91.67	100	78.57	94.44	93.75	94.44	93.75	90	41.67	88.89	NA	100	71.43
Fvb4_2834690	Spatial	CG	R	0.000114291	0.0211206	65.2174	65.2174	NA		100	100	100	66.67	100	100	100	100	20	100	100	100	100	100	100	100	NA	NA	57.14	85.71	100	100	100	100	20	NA	100	NA	33.33
Fvb4_2835536	Spatial	CG	R	5.09577e-06	0.00188616	81.1605	81.1605	NA		100	NA	100	100	100	100	71.43	81.82	0	100	100	100	92.31	80	100	100	85.71	100	22.22	92.31	100	100	92.31	80	14.29	100	92.31	90	22.22
Fvb4_2835543	Spatial	CG	F	3.01729e-14	2.2289e-11	72.093	72.093	FvH4_4g03200		NA	NA	100	NA	NA	NA	100	100	8.33	100	NA	100	100	NA	100	100	NA	100	54.55	100	NA	90.91	94.12	92.86	25	87.5	NA	NA	25
Fvb4_28358561	Spatial	CG	F	0.000184464	0.0291887	90.4592	90.4592	NA		0	0	0	100	0	0	0	8.33	100	0	NA	0	33.33	41.67	0	33.33	0	0	100	10	0	85.71	64.71	40	93.33	100	0	0	100
Fvb4_28359977	Spatial	CG	F	9.21204e-23	8.92821e-20	52.6316	52.6316	FvH4_4g27310		0	0	0	0	0	0	87.5	0	50	0	NA	0	0	0	80	0	0	0	35.29	78.57	33.33	0	0	7.14	71.43	0	0	0	33.33
Fvb4_28359978	Spatial	CG	R	8.59398e-21	7.82445e-18	55.1724	55.1724	NA		0	0	0	0	0	0	80	0	62.5	0	50	0	0	0	77.78	0	0	0	41.18	50	20	0	0	11.11	70	0	0	0	56.52
Fvb4_28361205	Spatial	CG	R	0.000347697	0.0442865	45.9459	45.9459	NA		0	0	46.15	0	0	78.57	0	0	0	0	NA	33.33	38.46	0	0	50	58.33	0	0	85.71	0	0	56.52	0	0	0	80	88.89	0
Fvb4_28361348	Spatial	CG	F	9.45126e-05	0.0184942	80.8503	80.8503	FvH4_4g27310		80.95	96.15	100	81.82	90.91	87.5	90.91	92.31	0	93.75	91.67	82.14	54.17	94.74	96.55	90.62	76.47	72.73	31.03	91.3	87.5	87.5	83.33	48	0	82.35	90.24	86.67	0
Fvb4_28364278	Spatial	CG	F	0.000341703	0.0437767	79.2208	79.2208	FvH4_4g27320		77.78	57.14	64.29	0	70	75	83.33	0	0	82.35	NA	73.33	100	0	85.71	85.71	73.68	61.11	0	85.71	76.92	84.62	90.48	12.5	0	55.56	100	62.5	0
Fvb4_28364279	Spatial	CG	R	0.00032634	0.0425131	78.254	78.254	NA		78.57	77.78	57.89	7.41	72.22	70.59	81.48	0	0	84.21	75	71.43	83.33	0	86.67	80	87.5	80	13.33	72.73	80	100	90.91	40	0	82.35	89.47	100	0
Fvb4_28364302	Spatial	CG	F	0.000175612	0.0282458	82.924	82.924	FvH4_4g27320		91.67	70	90.91	0	73.68	84.21	86.67	0	0	89.47	50	64.71	64.29	0	100	88.24	86.36	75	4.76	83.33	64.29	93.33	76.19	33.33	4.35	75	93.33	50	0
Fvb4_28364303	Spatial	CG	R	0.000196844	0.0305134	79.1329	79.1329	NA		89.47	89.47	68	0	77.78	75	90.91	3.45	0	86.36	88.89	87.5	75	0	76.19	79.17	68.18	83.33	13.33	69.23	92.59	91.67	86.21	26.67	0	56.25	90.48	55.56	5.56
Fvb4_28370471	Spatial	CG	F	0.000230852	0.0338714	27.2727	27.2727	NA		NA	0	0	0	0	0	0	0	50	0	NA	0	0	0	0	0	0	0	0	0	18.75	0	0	0	0	0	0	20	47.06
Fvb4_28372438	Spatial	CG	F	9.40177e-48	2.79024e-44	97.8723	97.8723	NA		100	92.86	13.04	NA	100	96	71.43	8.33	0	100	100	53.33	83.33	0	92.86	100	95.24	100	0	100	100	0	10.53	7.69	0	85.71	94.12	90.91	0
Fvb4_28372439	Spatial	CG	R	4.03434e-58	2.73311e-54	96.8254	96.8254	NA		100	96.67	16	0	96.3	100	57.58	4.17	0	100	87.5	75	77.78	11.11	93.75	91.67	100	100	0	85	94.12	5	16.67	15.38	0	76.19	92.59	100	NA
Fvb4_28372493	Spatial	CG	F	0.00020026	0.0308677	90.4762	90.4762	NA		100	95.83	90	0	100	96.3	94.74	68.75	0	95.83	100	0	72.22	0	100	95.24	94.74	94.74	0	100	100	0	69.23	77.78	0	84.62	57.14	92.86	0
Fvb4_28372494	Spatial	CG	R	4.53799e-05	0.010963	82.8878	82.8878	NA		94.44	100	100	0	100	94.29	100	39.13	0	95	100	0	46.15	9.09	94.74	88.46	100	94.12	0	95.24	94.74	0	43.48	63.64	4.76	87.5	50	88.24	0
Fvb4_28372525	Spatial	CG	R	3.46447e-05	0.00898157	97.0588	97.0588	NA		95.24	95.24	90.91	0	100	92.59	100	95.24	0	100	88.89	88.24	40	11.11	100	100	100	92.31	0	100	100	0	20	60	0	90.91	100	88.24	0
Fvb4_28372537	Spatial	CG	R	6.78821e-05	0.0146704	96.2963	96.2963	NA		94.74	95	100	0	94.44	96.55	100	100	0	100	100	90.48	60	12.5	100	95.24	92.86	87.5	0	100	100	0	36.36	71.43	0	100	100	100	0
Fvb4_28378048	Spatial	CG	R	6.16155e-05	0.0136958	66.4325	66.4325	NA		92.31	66.67	72.73	27.27	38.46	63.16	75	57.14	0	71.43	100	73.33	18.18	0	81.25	70.59	42.86	85.71	5.26	88.24	36.36	0	33.33	27.27	12.5	37.5	70.59	42.86	0
Fvb4_28382835	Spatial	CG	R	0.000146193	0.0250011	90	90	NA		100	100	100	NA	100	94.44	100	83.33	0	100	100	100	50	14.29	88.89	81.25	90	86.67	0	84.62	100	NA	62.5	66.67	0	90.91	88.89	100	NA
Fvb4_28387044	Spatial	CG	F	0.000190694	0.0298387	64.3858	64.3858	FvH4_4g27350		89.47	95.65	100	90.48	96.15	85.71	92	100	38.71	88.24	80	90.48	90.48	94.74	96.15	96.15	95.24	81.25	32	84.62	83.33	82.35	60	89.47	3.33	81.48	100	100	43.75
Fvb4_28387045	Spatial	CG	R	7.63541e-05	0.0159289	75.5914	75.5914	NA		92.86	100	100	100	100	93.75	100	90.91	22.22	88.89	NA	91.67	100	90	94.12	92.86	91.67	94.12	54.55	100	80	100	51.52	80	4.17	94.74	93.33	93.33	0
Fvb4_28397547	Spatial	CG	F	0.000142615	0.0245763	92.5373	92.5373	NA		NA	80	100	100	94.44	91.67	100	86.67	0	88.89	100	100	52.94	57.14	94.44	95	93.75	77.78	0	100	94.44	82.35	47.37	70	0	69.23	100	83.33	0
Fvb4_28397548	Spatial	CG	R	0.000144806	0.0248374	94.2529	94.2529	FvH4_4g27370		100	100	100	75	92.86	95.24	100	95.24	0	85.71	NA	83.33	45.45	50	94.74	89.47	100	100	0	81.82	100	100	66.67	90.91	0	100	100	92.31	0
Fvb4_28400592	Spatial	CG	F	9.88511e-05	0.0190915	93.4211	93.4211	NA		90.91	100	100	92.31	91.67	88.89	100	100	0	100	83.33	92.86	62.5	64.29	100	90.91	87.5	100	0	100	100	88.89	61.29	88.89	0	100	85.71	100	0
Fvb4_28402413	Spatial	CG	R	0.000244222	0.0351453	82.8947	82.8947	NA		86.67	86.67	58.33	0	84.62	78.95	100	93.33	0	85.71	88.89	80	44.44	0	88.24	85.71	95	76.92	0	93.33	76.47	0	52.17	57.14	0	90	87.5	85.71	0
Fvb4_28405704	Spatial	CG	F	0.000110731	0.0206781	93.7439	93.7439	NA		100	100	100	100	100	100	100	100	0	100	NA	100	75	58.33	100	93.75	100	100	9.09	90	100	100	50	100	0	88.89	93.75	100	0
Fvb4_28406414	Spatial	CG	R	0.00017231	0.0278839	97.967	97.967	NA		95.65	92.31	63.16	89.47	100	96.55	94.12	93.75	0	100	100	90	81.08	90	95.83	100	100	100	4.55	96.43	93.75	100	94.29	89.47	0	100	100	94.12	0
Fvb4_28406457	Spatial	CG	F	0.000403163	0.0488378	93.1016	93.1016	FvH4_4g27380		93.75	86.67	100	95	95	93.75	100	100	0	100	100	100	73.68	100	100	88.46	100	95	6.45	100	87.5	88.24	86.36	94.74	0	94.74	83.33	92.31	0
Fvb4_28406488	Spatial	CG	R	6.26584e-05	0.0138594	91.1925	91.1925	NA		100	95.24	96.3	100	82.61	90.62	95	95.65	0	92.31	100	100	48	88.24	93.55	96.15	96.43	93.33	6.25	94.44	94.74	87.5	94.12	100	6.25	100	94.74	100	0
Fvb4_28408834	Spatial	CG	F	1.16323e-08	6.74799e-06	78.0488	78.0488	NA		50	43.48	72.22	0	50	84	72.73	0	0	53.85	100	72.22	37.5	0	90.91	72.73	50	95.83	0	73.91	92.31	0	0	0	0	60.87	84.62	54.55	0
Fvb4_28408853	Spatial	CG	F	5.35073e-33	7.51775e-30	60.8696	60.8696	NA		55.56	29.17	26.67	0	71.43	76.19	47.06	0	0	60.87	62.5	56.25	18.18	0	71.43	42.86	50	69.23	0	40.91	35.71	0	16.67	0	0	47.06	54.17	26.67	0
Fvb4_28408854	Spatial	CG	R	3.34764e-06	0.00130934	56.5217	56.5217	NA		47.62	28.57	0	0	23.08	30	50	0	0	40	NA	50	0	4.76	15.38	64.29	44.44	84.62	0	31.58	40	0	0	0	0	50	75	10	0
Fvb4_28408888	Spatial	CG	F	6.61848e-33	9.25878e-30	53.6585	53.6585	NA		41.67	20.83	46.67	0	41.67	68	34.62	0	0	60	50	35	5.26	0	64.29	54.17	47.06	48.15	0	31.82	46.15	0	8.57	0	0	50	36.36	46.15	0
Fvb4_28408889	Spatial	CG	R	9.79993e-16	7.59305e-13	41.4634	41.4634	NA		46.15	21.43	57.14	5.88	29.41	47.06	33.33	0	0	32	50	43.75	12.5	0	46.15	53.33	60	46.67	0	36.84	33.33	0	7.69	0	0	45.45	30	0	0
Fvb4_28408909	Spatial	CG	R	9.58644e-14	6.95744e-11	36.3636	36.3636	NA		37.5	50	36.36	0	36.84	35.29	33.33	0	0	34.78	33.33	52	0	7.69	53.33	40	42.11	31.25	0	33.33	29.41	0	6.67	0	0	53.85	41.67	0	0
Fvb4_28415316	Spatial	CG	R	4.83615e-05	0.0114852	66.8586	66.8586	FvH4_4g27410		100	100	100	83.33	91.67	100	100	88.89	56.25	100	85.71	100	100	92.31	100	93.33	91.67	100	40	100	100	100	89.29	77.78	0	100	100	100	50
Fvb4_28422285	Spatial	CG	R	0.000284404	0.0388761	40.3736	40.3736	NA		22.22	57.14	27.27	45.45	45.45	45	69.23	42.11	27.27	66.67	40	50	54.55	41.67	58.33	50	50	54.55	7.69	55.56	21.43	NA	45.45	50	0	56.25	66.67	57.14	NA
Fvb4_28431323	Spatial	CG	R	3.11907e-13	2.21981e-10	26.506	26.506	NA		0	0	0	0	0	0	0	0	26.09	0	0	0	0	0	0	0	0	0	13.64	0	0	0	3.33	0	45.45	0	0	0	18.75
Fvb4_28431340	Spatial	CG	F	4.31803e-05	0.0105628	44	44	NA		0	6.25	0	0	12.5	0	0	0	45.45	0	NA	0	0	0	0	0	0	0	12.5	0	0	0	0	0	86.67	0	0	0	25
Fvb4_28431341	Spatial	CG	R	8.84816e-17	7.08546e-14	34.0659	34.0659	NA		0	0	0	0	0	0	0	0	19.23	0	0	0	0	7.14	0	0	0	0	32.14	0	0	0	0	0	54.55	0	0	0	33.33
Fvb4_28431377	Spatial	CG	F	6.8225e-05	0.0147171	41.5094	41.5094	NA		0	8.33	0	0	0	0	0	0	44.44	0	0	0	0	0	0	0	0	0	14.29	0	0	0	0	0	87.5	0	0	0	14.29
Fvb4_28431378	Spatial	CG	R	7.52225e-16	5.84897e-13	30.2083	30.2083	NA		0	0	0	5.88	0	0	0	0	30	0	0	0	0	0	0	0	0	0	20.69	0	0	0	0	0	40	0	0	0	35.29
Fvb4_28431384	Spatial	CG	F	2.74519e-05	0.00751941	47.0588	47.0588	NA		0	15.38	0	NA	0	0	0	5.56	40	0	0	0	0	0	0	0	0	0	25	0	0	0	0	0	86.67	0	0	0	28.57
Fvb4_28431385	Spatial	CG	R	2.58879e-15	1.98048e-12	27.5862	27.5862	NA		0	0	0	0	0	0	0	0	11.54	0	0	0	0	0	0	0	0	0	28	0	0	0	0	0	47.37	0	0	0	29.41
Fvb4_28431388	Spatial	CG	F	5.40757e-06	0.00198364	52.9412	52.9412	NA		0	16.67	0	NA	0	0	0	0	63.64	0	0	0	0	0	0	0	0	0	16.67	0	0	0	0	0	86.67	0	0	0	38.46
Fvb4_28431389	Spatial	CG	R	9.92459e-23	9.60756e-20	41.3793	41.3793	NA		0	0	0	0	0	0	0	0	46.15	0	8.33	0	0	0	0	0	0	0	33.33	0	0	0	0	0	47.06	0	0	0	41.18
Fvb4_28431390	Spatial	CG	F	1.57519e-06	0.000670921	54	54	NA		0	15.38	0	NA	0	0	0	0	63.64	0	0	0	0	0	0	0	0	0	25	0	0	0	0	0	85.71	0	0	0	38.46
Fvb4_28431391	Spatial	CG	R	7.35772e-20	6.48343e-17	40.6977	40.6977	NA		0	0	0	0	0	0	0	0	46.15	0	0	0	0	4.76	0	0	0	0	32.14	0	0	4.76	0	0	53.33	0	0	0	35.29
Fvb4_28431393	Spatial	CG	F	1.92323e-21	1.79062e-18	51.8519	51.8519	NA		0	16.67	0	0	0	0	0	0	58.33	0	0	0	0	0	0	0	0	0	23.08	0	0	0	0	0	81.25	0	0	0	38.46
Fvb4_28431394	Spatial	CG	R	1.3793e-17	1.1304e-14	32.5581	32.5581	NA		0	0	0	0	0	0	0	0	29.63	0	0	0	0	0	0	0	0	0	29.63	0	0	0	0	0	40	0	0	0	35.29
Fvb4_28431398	Spatial	CG	F	8.47255e-07	0.000383306	50	50	NA		0	16.67	0	0	0	0	0	0	50	0	0	0	0	0	0	0	0	0	23.08	0	0	0	0	0	82.35	0	0	0	33.33
Fvb4_28431399	Spatial	CG	R	1.05871e-20	9.60974e-18	37.3626	37.3626	NA		0	0	0	0	0	0	0	0	34.48	0	0	0	0	0	0	0	0	0	26.92	0	0	0	0	0	55	0	0	7.14	37.5
Fvb4_28431454	Spatial	CG	R	3.42027e-08	1.90452e-05	27.5862	27.5862	NA		0	0	0	0	0	0	0	0	16.67	0	0	0	0	0	0	0	0	0	11.11	0	0	0	0	0	66.67	0	0	0	25
Fvb4_28431541	Spatial	CG	R	1.69437e-05	0.00515014	39.3443	39.3443	NA		0	0	0	0	0	0	0	0	20	0	0	0	0	0	0	0	0	0	31.58	0	4.76	0	0	0	86.67	0	0	0	16.67
Fvb4_28431731	Spatial	CG	R	0.000250141	0.0357029	39.726	39.726	NA		0	0	0	0	0	0	0	0	37.5	0	0	0	0	0	0	0	0	0	26.32	0	0	11.11	0	5.26	78.26	0	0	0	0
Fvb4_28431733	Spatial	CG	R	1.53395e-07	7.89935e-05	64.7887	64.7887	NA		0	0	0	0	0	0	0	0	43.75	0	0	5.26	0	0	0	0	11.11	0	77.78	0	0	11.76	4.55	4.76	78.26	0	0	0	50
Fvb4_28431735	Spatial	CG	R	0.000214606	0.0323012	46.5753	46.5753	NA		0	0	0	0	0	0	0	0	37.5	0	0	0	0	0	0	0	0	0	52.63	0	0	0	0	14.29	81.82	0	0	0	0
Fvb4_28432571	Spatial	CG	F	0.000106977	0.0201945	86.4615	86.4615	FvH4_4g27430		85.71	65	25	40	92	76.19	80	93.33	0	94.12	100	92.59	75	94.44	90.91	86.67	94.12	100	10	83.33	68.75	66.67	77.27	26.67	0	87.5	92.86	80	0
Fvb4_28432572	Spatial	CG	R	0.000385091	0.0473572	81.4815	81.4815	NA		91.67	90.48	50	60	100	75	87.5	90.48	0	62.5	83.33	70.59	70	77.78	83.33	87.5	83.33	82.35	0	82.61	83.33	100	85.71	41.67	0	81.25	95	69.23	0
Fvb4_28432589	Spatial	CG	F	0.000202463	0.0310815	80.4124	80.4124	FvH4_4g27430		50	42.86	17.39	77.78	67.86	72.73	68.18	100	0	82.61	50	85.71	78.95	73.68	90.91	71.43	85.71	90.91	0	76.19	72.73	50	87.1	26.67	0	86.96	90	37.5	0
Fvb4_28449458	Spatial	CG	R	1.72925e-29	2.13141e-26	100	100	NA		NA	NA	100	80	100	100	100	100	0	100	NA	90	100	100	85.71	100	100	100	NA	80	100	100	100	94.12	0	100	100	100	0
Fvb4_28451484	Spatial	CG	R	2.64075e-27	3.00215e-24	80.8511	80.8511	NA		0	0	0	0	0	0	0	0	90	0	NA	0	0	0	0	0	0	0	68.75	0	0	0	0	0	92.31	0	0	0	75
Fvb4_28452267	Spatial	CG	F	1.80415e-05	0.0054171	76.6667	76.6667	NA		0	0	0	0	0	0	NA	0	100	0	NA	0	0	0	NA	0	0	0	30	0	0	0	5.26	0	100	NA	0	0	NA
Fvb4_28457357	Spatial	CG	R	6.57476e-06	0.00234407	28.2609	28.2609	FvH4_4g27460		0	0	0	0	0	0	0	0	50	0	0	0	5.56	0	0	0	0	0	0	0	0	0	0	0	29.63	0	0	0	23.81
Fvb4_28457378	Spatial	CG	R	9.30174e-20	8.17229e-17	35.9551	35.9551	FvH4_4g27460		0	0	0	0	0	0	4.55	0	50	0	0	0	0	0	0	0	0	0	20	0	0	0	0	0	34.48	0	0	0	34.78
Fvb4_28457406	Spatial	CG	F	3.67217e-07	0.00017816	61.0169	61.0169	NA		0	0	0	0	0	0	0	0	77.78	0	0	4.76	0	0	0	0	0	0	60	0	0	0	0	9.09	76.47	0	0	0	38.89
Fvb4_28457407	Spatial	CG	R	1.28594e-06	0.000558709	52.9412	52.9412	FvH4_4g27460		0	0	9.09	0	8.33	0	0	6.25	64.29	0	0	0	0	0	7.14	0	0	0	64.71	0	0	6.67	0	0	56	0	0	0	13.33
Fvb4_28457520	Spatial	CG	R	0.000327559	0.0426167	57.6015	57.6015	FvH4_4g27460		0	0	0	0	0	3.45	0	4	55.56	0	0	0	4.35	0	0	0	0	0	29.41	0	0	0	0	0	53.85	0	0	0	87.5
Fvb4_28461119	Spatial	CG	R	2.97541e-28	3.49567e-25	95.7447	95.7447	NA		NA	NA	NA	0	NA	0	0	0	100	NA	NA	0	0	0	0	0	0	NA	81.82	0	0	0	0	8.33	100	NA	0	0	100
Fvb4_28461123	Spatial	CG	R	1.01185e-26	1.12661e-23	95.4545	95.4545	NA		NA	NA	NA	0	NA	0	NA	0	100	NA	NA	0	0	0	0	0	0	NA	90.91	0	0	0	0	9.09	94.74	NA	0	NA	100
Fvb4_28461225	Spatial	CG	F	9.42306e-07	0.000421776	84.8485	84.8485	FvH4_4g27480		0	0	0	0	0	0	0	0	100	0	NA	0	0	0	0	0	0	0	44.44	0	0	0	0	0	100	0	0	0	100
Fvb4_28464848	Spatial	CG	F	0.000103614	0.0197301	88.6364	88.6364	FvH4_4g27480		NA	27.27	6.67	100	14.29	20	4.35	11.11	100	9.09	0	0	60	87.5	7.69	13.33	0	NA	100	20	11.11	100	5.26	75	100	NA	0	14.29	100
Fvb4_28473414	Spatial	CG	R	2.5359e-05	0.00707675	97.0588	97.0588	NA		0	NA	0	100	0	0	0	0	100	0	0	0	46.15	NA	0	0	0	0	90.91	4.17	0	87.5	0	87.5	95	0	0	6.25	100
Fvb4_28473732	Spatial	CG	R	0.000287319	0.0391409	94.7114	94.7114	NA		0	8.33	7.14	100	0	4.35	0	4.76	92.86	0	0	0	36.84	100	15.38	0	0	0	100	0	0	93.33	8.33	100	92	0	0	7.14	100
Fvb4_28478535	Spatial	CG	F	0.000134642	0.0236306	53.8462	53.8462	NA		0	0	18.75	0	0	0	0	0	0	80	0	33.33	0	0	0	37.5	0	26.09	0	0	4.55	0	90.91	0	0	56.52	95.65	0	0
Fvb4_28478536	Spatial	CG	R	0.000229317	0.033719	49.4118	49.4118	FvH4_4g27500		0	0	60	0	0	0	0	0	0	85.71	0	33.33	0	0	0	38.46	0	46.67	0	0	0	0	95.24	5.88	0	50	80	0	0
Fvb4_28480055	Spatial	CG	F	0.000154726	0.0259732	54.4118	54.4118	NA		0	0	0	9.09	0	0	7.14	0	0	0	0	0	0	0	8.33	0	0	0	83.33	0	0	0	10.53	10	73.68	0	0	0	33.33
Fvb4_28480056	Spatial	CG	R	4.16922e-05	0.0102909	49.3151	49.3151	FvH4_4g27500		0	0	0	0	0	0	0	0	0	0	0	0	0	0	0	0	0	0	77.27	0	0	0	0	0	78.95	0	0	0	22.22
Fvb4_28496791	Spatial	CG	F	0.000197746	0.0306077	84.1518	84.1518	NA		87.5	95.45	91.67	83.33	81.25	87.5	100	90.48	0	76.92	72.73	80.95	87.5	76.47	100	84.62	70	86.67	4.35	64.71	84.62	100	78.26	73.68	0	96	90.48	93.75	0
Fvb4_28496792	Spatial	CG	R	9.961e-05	0.0191948	80.5018	80.5018	NA		94.74	73.08	90	92.31	84.21	84.21	90.32	72.22	10.53	76.92	100	60	89.29	56.25	100	80	46.15	100	9.09	70.83	72.22	88.89	77.78	100	0	78.26	90.48	68.75	0
Fvb4_28507989	Spatial	CG	F	1.11037e-05	0.00363607	82.7586	82.7586	FvH4_4g27550		83.33	100	100	84.62	100	100	88.24	95	0	100	100	90.91	90.91	92.31	100	100	92.86	100	55.56	100	100	100	93.75	90	0	95.65	100	90.91	0
Fvb4_28522291	Spatial	CG	F	0.000109065	0.020468	92.8571	92.8571	NA		NA	100	NA	0	100	NA	NA	NA	0	85.71	NA	100	21.43	NA	100	100	100	100	0	NA	100	100	100	33.33	0	100	85.71	100	0
Fvb4_28522292	Spatial	CG	R	0.000335157	0.0432219	90.9697	90.9697	NA		100	60	87.5	0	NA	100	100	100	0	83.33	NA	100	21.43	NA	100	100	80	100	0	NA	NA	100	100	37.5	13.64	100	100	100	0
Fvb4_28522301	Spatial	CG	F	3.27695e-05	0.00861046	96.6667	96.6667	NA		NA	100	60	0	100	NA	100	NA	0	100	NA	100	30.77	NA	100	100	100	100	0	NA	100	83.33	90	33.33	0	85.71	87.5	100	0
Fvb4_28522313	Spatial	CG	F	0.00012667	0.0226657	90.6683	90.6683	NA		NA	100	NA	0	91.67	100	100	100	5	71.43	NA	100	41.67	NA	100	100	100	100	0	100	88.89	100	100	33.33	0	100	88.89	100	0
Fvb4_28522314	Spatial	CG	R	0.000226032	0.0333843	89.2166	89.2166	NA		100	100	90.91	0	100	100	100	94.44	0	100	NA	100	28.57	NA	100	100	100	90	0	NA	100	77.78	94.74	40	13.64	100	100	88.89	20
Fvb4_28522316	Spatial	CG	F	2.17501e-05	0.0062726	95.6443	95.6443	NA		NA	90.91	NA	0	100	100	100	80	4.76	100	NA	100	33.33	NA	100	100	90.91	100	0	100	100	100	81.82	30	0	100	88.89	100	0
Fvb4_28522317	Spatial	CG	R	0.000267576	0.0373343	91.7778	91.7778	NA		100	100	81.82	0	100	100	100	94.44	0	100	NA	100	33.33	NA	90.91	100	100	88.89	0	NA	100	100	94.74	40	12.5	100	100	100	0
Fvb4_28522331	Spatial	CG	F	0.000377232	0.0466936	90.7058	90.7058	NA		NA	100	60	0	100	100	87.5	NA	6.67	NA	NA	NA	30	100	100	100	100	80	0	100	100	100	100	27.27	0	100	87.5	100	0
Fvb4_28522332	Spatial	CG	R	0.00021643	0.0324793	96.0784	96.0784	NA		66.67	100	100	0	100	100	100	100	0	100	NA	100	33.33	NA	88.89	100	100	90.91	0	NA	100	90.91	90.48	25	0	100	80	100	0
Fvb4_28522362	Spatial	CG	R	6.15466e-05	0.0136852	93.1499	93.1499	NA		NA	85.71	87.5	9.09	100	92.86	100	100	7.69	100	NA	88.89	33.33	100	100	100	88.89	92.31	0	100	83.33	88.89	80.95	43.75	4.76	100	NA	90.91	0
Fvb4_28522376	Spatial	CG	R	5.76013e-05	0.0130487	95.1869	95.1869	NA		100	100	100	12.5	87.5	88.24	100	100	0	100	NA	100	36.36	100	100	100	100	100	0	100	100	100	94.74	50	4	100	100	100	0
Fvb4_28522382	Spatial	CG	R	8.90629e-06	0.00302233	95.0477	95.0477	NA		100	NA	NA	12.5	87.5	94.12	100	91.67	0	100	NA	100	33.33	100	90	100	90	92.31	0	100	100	90.91	93.75	53.33	3.7	95.24	100	100	0
Fvb4_28522396	Spatial	CG	R	5.93921e-05	0.0133352	92.0259	92.0259	NA		100	NA	100	12.5	90	85.71	100	90.91	0	100	NA	88.89	15.38	100	100	94.12	100	92.86	0	100	100	100	93.75	50	4.76	94.44	100	100	0
Fvb4_28522421	Spatial	CG	R	0.000150162	0.0254619	88.6621	88.6621	NA		100	100	100	16.67	100	88.89	100	100	0	100	100	100	40	100	92.86	100	100	100	0	100	100	100	93.33	60	16.67	92.31	NA	100	9.09
Fvb4_28522430	Spatial	CG	R	0.000121137	0.0219844	88.4615	88.4615	NA		100	NA	100	NA	100	100	100	100	0	100	100	100	37.5	90.91	100	94.12	90.91	100	0	100	100	100	100	46.15	21.43	92.31	NA	100	12.5
Fvb4_28522433	Spatial	CG	R	5.43975e-05	0.0125294	90.2439	90.2439	NA		100	100	100	NA	100	100	100	100	0	100	100	100	37.5	100	100	100	90.91	100	0	100	100	76.92	100	36.36	21.43	91.67	NA	100	10
Fvb4_28522442	Spatial	CG	R	8.04178e-05	0.0165228	89.2484	89.2484	NA		100	100	88.89	0	100	94.12	100	100	0	100	100	100	20	90.91	100	100	90.91	100	0	100	100	93.33	100	50	21.43	90.91	100	100	11.11
Fvb4_28522460	Spatial	CG	R	0.000297215	0.0400216	85.5192	85.5192	NA		100	83.33	87.5	0	91.67	94.12	70	100	0	94.12	80	100	22.22	100	100	92.86	87.5	92.86	0	90	100	100	92.31	28.57	21.43	100	100	85.71	11.11
Fvb4_28522466	Spatial	CG	R	0.000220665	0.0329029	88.8095	88.8095	NA		100	100	100	0	100	100	100	100	0	100	100	100	25	100	91.67	100	90	88.24	0	100	100	100	100	22.22	17.65	100	100	100	10
Fvb4_28522481	Spatial	CG	R	6.58807e-05	0.0143729	92.0099	92.0099	NA		100	100	100	0	92.86	100	100	100	0	100	NA	80	33.33	90	100	91.67	90.91	100	0	100	100	100	93.33	33.33	14.29	100	100	100	8.33
Fvb4_28522483	Spatial	CG	F	0.00035629	0.045001	100	100	NA		87.5	NA	77.78	0	80	100	87.5	100	0	NA	NA	NA	33.33	NA	100	100	NA	100	0	NA	100	100	87.5	44.44	0	100	NA	NA	0
Fvb4_28522484	Spatial	CG	R	8.57215e-05	0.0172813	90.4203	90.4203	NA		100	NA	100	0	100	100	88.89	100	0	100	NA	100	25	90	92.31	100	90	94.12	0	100	100	100	100	37.5	19.05	100	100	100	7.69
Fvb4_28522486	Spatial	CG	F	9.22745e-05	0.0181949	100	100	NA		88.89	100	77.78	0	100	100	100	100	0	NA	NA	NA	33.33	NA	100	100	NA	100	0	100	80	100	100	50	0	100	100	NA	0
Fvb4_28522487	Spatial	CG	R	0.000135579	0.023743	87.7283	87.7283	NA		91.67	80	100	0	92.31	100	100	100	0	92.86	NA	NA	25	88.89	92.86	92.31	90.91	89.47	0	80	73.33	100	100	33.33	19.05	100	100	100	0
Fvb4_28522516	Spatial	CG	F	0.000321072	0.0420723	97.6744	97.6744	NA		80	100	81.82	0	100	100	100	91.67	0	83.33	NA	NA	18.75	NA	100	100	NA	100	0	100	100	100	100	55.56	0	90.91	100	100	0
Fvb4_28522517	Spatial	CG	R	7.12486e-05	0.0151645	92.3835	92.3835	NA		88.89	80	83.33	0	92.31	92.86	100	88.89	0	100	NA	100	50	100	100	93.33	100	100	0	92.31	91.67	NA	88.89	27.27	12.5	88.89	100	100	0
Fvb4_28522566	Spatial	CG	F	5.97062e-05	0.0133904	95.9091	95.9091	NA		100	77.78	100	0	100	85.71	100	100	0	100	NA	NA	38.89	NA	100	100	100	100	0	100	100	100	100	44.44	6.25	100	100	100	0
Fvb4_28522567	Spatial	CG	R	3.29241e-05	0.00864133	98.5294	98.5294	NA		100	NA	100	0	100	100	91.67	100	0	100	NA	87.5	37.5	85.71	100	100	90.91	100	0	80	100	NA	95.45	15.38	0	91.67	100	100	7.69
Fvb4_28522579	Spatial	CG	F	7.59902e-05	0.0158778	91.9643	91.9643	NA		100	85.71	100	0	90.91	88.89	83.33	100	0	100	NA	83.33	35.71	100	92.86	100	83.33	85.71	0	100	100	85.71	82.35	27.27	6.25	85.71	91.67	100	0
Fvb4_28522763	Spatial	CG	F	0.000138801	0.0241284	88.0922	88.0922	NA		81.82	100	100	0	88.89	100	93.33	100	0	100	100	88.89	58.33	100	100	84.21	100	93.33	7.14	100	93.33	100	100	50	4.17	100	87.5	90.91	0
Fvb4_28522764	Spatial	CG	R	3.66755e-05	0.00938078	96.0274	96.0274	NA		100	NA	100	0	100	92.86	100	100	0	100	NA	100	75	100	94.12	100	100	92.86	0	100	85.71	88.89	100	64.29	0	100	100	100	8.33
Fvb4_28528532	Spatial	CG	F	0.000164221	0.0270063	66.3781	66.3781	NA		10	0	0	0	11.11	18.75	0	0	86.67	0	NA	37.5	76.47	18.18	0	8.7	38.89	18.18	70	0	0	20	63.64	66.67	80	0	25	0	87.5
Fvb4_28551940	Spatial	CG	R	2.88968e-07	0.000142478	76.9231	76.9231	NA		100	85	84.21	0	90.48	31.25	90.62	0	0	90.32	83.33	71.43	85.71	0	91.67	82.35	86.67	81.82	0	84.62	88.24	0	75	0	0	88.89	87.5	83.33	0
Fvb4_28551942	Spatial	CG	R	3.96915e-60	3.25396e-56	93.1034	93.1034	NA		85.71	95	84.21	0	95.24	85.71	50	6.67	0	96.55	57.14	85.71	80	0	88.89	94.12	94.12	81.82	0	66.67	80	0	93.75	0	0	100	100	83.33	0
Fvb4_28551962	Spatial	CG	F	6.08218e-05	0.0135699	71.2644	71.2644	FvH4_4g27660		83.33	80	100	0	100	0	100	0	0	95.45	71.43	70	92	6.25	93.75	94.44	86.67	33.33	0	100	92.86	0	79.17	0	0	90.91	86.96	84.62	0
Fvb4_28551963	Spatial	CG	R	3.19879e-05	0.00845817	75.5814	75.5814	NA		100	82.35	85.71	0	95.45	0	95.83	0	0	100	87.5	33.33	90	0	85.71	92.86	87.5	66.67	0	100	81.82	0	73.33	0	0	100	82.35	94.12	0
Fvb4_28552052	Spatial	CG	F	6.61889e-05	0.0144262	86.4535	86.4535	FvH4_4g27660		88.89	100	100	0	86.67	100	100	0	0	72.22	93.33	85.71	88.24	6.67	84.62	87.5	83.33	75	0	100	89.47	0	92.11	8.33	3.57	89.47	100	90	0
Fvb4_28552109	Spatial	CG	F	1.37131e-38	2.41017e-35	75.5319	75.5319	FvH4_4g27660		66.67	60	63.64	0	82.61	73.68	86.67	0	0	93.33	80	81.48	66.67	5.56	90	63.64	58.82	75	0	68.75	78.57	0	87.1	5.88	0	83.33	77.27	81.82	0
Fvb4_28552129	Spatial	CG	F	2.1168e-44	5.05434e-41	84.2697	84.2697	FvH4_4g27660		33.33	81.25	69.57	0	73.91	83.33	82.35	0	0	100	100	95.24	53.33	0	46.15	73.68	75	68.75	0	80	92.31	0	100	0	0	80	94.74	70	0
Fvb4_28552146	Spatial	CG	F	9.78414e-08	5.17145e-05	85.7143	85.7143	FvH4_4g27660		92.31	81.25	89.47	14.29	80	64.29	83.33	0	0	100	85.71	89.47	66.67	0	100	83.33	64.29	78.57	0	83.33	87.5	0	100	0	0	63.64	91.3	54.55	0
Fvb4_28560373	Spatial	CG	R	1.01561e-05	0.00337162	44.6429	44.6429	NA		0	14.29	0	0	0	0	0	0	44.44	0	0	0	0	9.09	0	0	0	0	23.81	0	0	0	5.26	5.88	72.22	0	0	0	37.5
Fvb4_28567016	Spatial	CG	R	2.42406e-24	2.47694e-21	58.209	58.209	NA		0	0	0	0	0	0	5.26	0	64.29	0	NA	16.67	0	0	0	0	0	0	54.55	8.33	0	0	0	0	68.42	0	0	0	41.67
Fvb4_28572180	Spatial	CG	F	4.3986e-56	2.51564e-52	90.3614	90.3614	FvH4_4g27680		0	5	0	0	0	0	0	4.76	89.47	0	0	0	52.94	0	4.35	0	0	0	90.48	0	0	0	0	6.67	89.66	0	0	0	92.86
Fvb4_28572181	Spatial	CG	R	9.77376e-59	7.02362e-55	94.9367	94.9367	NA		0	0	0	0	0	0	0	0	100	0	0	0	50	0	0	0	0	0	88.89	0	0	0	0	0	93.33	0	0	0	100
Fvb4_28575501	Spatial	CG	R	3.00107e-08	1.68051e-05	25.4902	25.4902	NA		NA	0	0	0	0	0	0	0	41.67	0	NA	0	0	0	0	0	0	0	18.18	0	0	0	0	0	5.56	NA	0	0	50
Fvb4_28580201	Spatial	CG	F	0.00034773	0.044288	53.8141	53.8141	FvH4_4g27700		100	100	100	94.12	100	100	100	94.74	93.75	100	100	100	100	93.75	100	94.74	100	100	45.83	95.24	100	81.25	100	100	4.17	100	100	100	66.67
Fvb4_28591945	Spatial	CG	F	2.30774e-07	0.00011582	69.0141	69.0141	FvH4_4g27740		0	0	75	0	0	0	0	0	81.25	0	0	0	46.67	0	0	0	10	0	88.24	63.16	0	0	13.89	4	39.13	0	0	0	80
Fvb4_28591972	Spatial	CG	R	1.95503e-08	1.11342e-05	79.0698	79.0698	NA		0	3.33	33.33	0	0	0	0	0	63.16	0	0	0	55.56	0	0	0	0	0	65.38	8	0	0	0	5	96.43	0	0	0	92.31
Fvb4_28602846	Spatial	CG	F	1.43237e-08	8.24703e-06	36.1702	36.1702	NA		0	0	0	0	0	0	0	0	66.67	0	0	0	0	12.5	0	0	80	0	18.18	0	0	11.11	0	0	27.78	0	0	0	44.44
Fvb4_28604798	Spatial	CG	R	1.89577e-50	6.84139e-47	87.9121	87.9121	FvH4_4g27760		0	0	0	0	0	0	0	0	95	0	NA	0	0	0	7.69	0	0	0	92.31	0	0	0	0	0	80	0	0	0	86.67
Fvb4_28604825	Spatial	CG	F	9.6165e-47	2.65714e-43	83.5821	83.5821	NA		0	0	0	0	0	0	0	0	78.57	0	NA	0	0	0	0	0	0	0	85	0	0	0	0	0	85	0	0	7.14	84.62
Fvb4_28604826	Spatial	CG	R	1.95522e-52	8.24588e-49	84.6154	84.6154	FvH4_4g27760		0	6.25	0	0	0	0	0	0	80	0	0	0	0	0	0	0	0	0	88.24	0	0	0	0	0	78.26	0	0	0	94.44
Fvb4_28616360	Spatial	CG	R	7.61851e-41	1.49602e-37	98.6301	98.6301	FvH4_4g27790		NA	100	100	NA	83.33	100	NA	NA	0	100	NA	NA	85.71	100	93.33	100	100	100	0	100	71.43	100	87.5	81.82	0	70	100	100	7.14
Fvb4_28616428	Spatial	CG	F	2.14424e-38	3.7343e-35	98.2143	98.2143	NA		NA	NA	100	87.5	85.71	100	100	100	0	100	NA	NA	46.15	100	100	100	NA	100	9.09	100	100	100	100	100	0	100	100	71.43	0
Fvb4_28616943	Spatial	CG	F	0.00020143	0.0309812	93.8216	93.8216	NA		100	100	100	100	100	88.89	100	100	0	100	NA	100	100	83.33	100	94.12	100	100	0	95	100	100	100	80	6.25	90	95.24	100	0
Fvb4_28617096	Spatial	CG	R	0.000377174	0.0466915	95.4852	95.4852	FvH4_4g27790		100	100	100	100	100	94.44	100	100	2.56	94.74	100	94.12	90.91	82.35	100	100	100	95.83	0	95.65	95.83	91.67	94.44	93.33	0	100	96	93.33	0
Fvb4_28617191	Spatial	CG	R	0.000116671	0.0214325	94.5946	94.5946	FvH4_4g27790		83.33	93.75	100	100	100	89.47	100	100	0	91.67	NA	69.23	90.48	NA	100	100	90.91	80	0	80	86.67	87.5	88.89	92.86	0	85.71	83.33	100	0
Fvb4_28617231	Spatial	CG	R	0.000130937	0.023187	90.6593	90.6593	FvH4_4g27790		100	88.89	94.44	100	100	92.59	100	90.91	5	87.5	NA	89.47	92	87.5	100	81.82	100	100	3.85	90	88.89	93.33	100	92.31	0	100	100	85.71	0
Fvb4_28617294	Spatial	CG	R	0.00033207	0.0429717	87.9949	87.9949	FvH4_4g27790		100	86.67	88.24	93.75	89.29	91.3	89.47	94.44	23.81	100	100	93.33	75	100	100	92.59	96.97	94.12	4.17	94.44	93.75	95.45	100	88.89	0	100	83.33	100	0
Fvb4_28625159	Spatial	CG	F	0.000240391	0.0347666	88.3641	88.3641	FvH4_4g27800		NA	0	0	33.33	0	0	0	0	86.96	0	NA	0	NA	0	0	28.57	0	0	100	0	0	100	30.77	12.5	95.45	0	0	0	85.71
Fvb4_28625501	Spatial	CG	F	0.000135836	0.0237702	91.3043	91.3043	FvH4_4g27800		0	0	0	100	0	0	NA	0	100	NA	0	12.5	0	NA	0	0	0	0	66.67	0	0	22.22	5.88	0	94.74	8.33	0	0	90
Fvb4_28631388	Spatial	CG	F	0.000173263	0.027982	94.482	94.482	FvH4_4g27810		100	100	100	90	100	91.67	93.33	100	0	90	100	100	68.75	92.86	100	95	100	87.5	0	100	NA	100	100	100	3.57	94.44	100	100	0
Fvb4_28631444	Spatial	CG	F	0.000196163	0.0304395	90.376	90.376	FvH4_4g27810		80	75	100	87.5	100	87.5	94.44	88.89	0	93.75	100	100	57.14	100	100	88.24	100	NA	0	100	100	100	92.86	81.82	3.7	94.12	100	100	0
Fvb4_28631595	Spatial	CG	F	8.21733e-36	1.2854e-32	98.1132	98.1132	FvH4_4g27810		NA	100	NA	NA	100	100	100	100	0	100	100	100	100	85.71	83.33	100	100	NA	0	100	100	100	93.75	90.91	4.17	100	100	100	0
Fvb4_28632327	Spatial	CG	R	0.000120806	0.0219442	85.641	85.641	FvH4_4g27790		100	92.86	100	NA	100	100	100	83.33	5.88	83.33	NA	69.23	82.35	100	93.33	87.5	84.62	80	11.11	100	90	NA	100	88.89	0	NA	90	83.33	7.69
Fvb4_28632677	Spatial	CG	F	1.17725e-23	1.17301e-20	97.2222	97.2222	FvH4_4g27810		NA	NA	NA	100	NA	100	100	100	16.67	100	NA	NA	85.71	NA	100	100	NA	100	0	100	100	NA	100	100	0	100	100	NA	0
Fvb4_28632680	Spatial	CG	F	1.50861e-26	1.67122e-23	97.3684	97.3684	FvH4_4g27810		NA	NA	NA	100	NA	100	100	100	16.67	100	NA	NA	100	NA	100	100	NA	100	0	100	100	100	88.89	100	0	100	100	NA	0
Fvb4_28632681	Spatial	CG	R	1.24558e-28	1.48633e-25	97.6744	97.6744	FvH4_4g27790		NA	100	100	NA	NA	NA	80	100	20	100	100	NA	100	100	NA	100	100	100	0	NA	100	100	100	100	0	83.33	100	100	0
Fvb4_28632874	Spatial	CG	R	1.1505e-18	9.76158e-16	97.3684	97.3684	FvH4_4g27790		NA	NA	NA	80	100	100	100	NA	14.29	100	NA	NA	87.5	NA	NA	100	91.67	NA	0	NA	80	100	93.75	77.78	0	100	NA	NA	0
Fvb4_28633203	Spatial	CG	F	2.52812e-28	2.97909e-25	100	100	FvH4_4g27810		83.33	100	NA	100	100	100	90.91	100	0	100	NA	100	100	NA	100	100	100	100	0	100	NA	100	94.12	87.5	0	100	100	NA	0
Fvb4_28633374	Spatial	CG	R	0.000389121	0.0476935	92.4195	92.4195	FvH4_4g27790		75	100	94.12	85	88.89	100	87.5	100	0	91.67	83.33	100	88.24	92.31	100	84.21	93.75	100	0	100	100	80	100	83.33	2.5	92.31	95.65	100	0
Fvb4_28633546	Spatial	CG	R	0.000106948	0.0201902	92.2323	92.2323	FvH4_4g27790		93.75	100	75	75	97.3	95	95.45	100	11.11	100	100	100	92	100	100	95	100	92.86	3.33	100	93.33	100	100	93.33	0	100	96.88	88.24	6.25
Fvb4_28633570	Spatial	CG	R	3.00818e-72	9.53924e-68	95.6897	95.6897	FvH4_4g27790		100	100	82.35	94.44	100	100	100	100	8.7	100	91.67	100	96.15	88.89	100	100	95.65	100	7.14	100	100	94.74	94.12	87.5	2.17	100	100	100	0
Fvb4_28634076	Spatial	CG	F	2.5109e-05	0.00702066	83.9593	83.9593	FvH4_4g27810		100	100	100	100	100	100	100	90	0	93.33	NA	100	100	92.86	90.91	90.91	100	90	25	90	92.86	92.31	96.15	88.89	4.55	100	94.44	92.86	6.25
Fvb4_28634077	Spatial	CG	R	0.000297048	0.040007	79.6196	79.6196	FvH4_4g27790		100	100	100	100	87.5	100	100	88.89	0	100	100	100	96.15	100	100	85	80	100	38.89	100	100	90.91	86.67	83.33	0	90	94.74	81.82	0
Fvb4_28634121	Spatial	CG	F	0.000265024	0.0371182	90.1639	90.1639	FvH4_4g27810		100	75	100	77.78	90.91	100	85	100	0	90.91	100	100	94.74	84.21	73.33	84.62	100	87.5	0	100	92.86	100	90.48	63.64	0	100	86.67	92.31	0
Fvb4_28634122	Spatial	CG	R	0.000368255	0.0459561	92.7273	92.7273	FvH4_4g27790		100	100	87.5	100	100	100	92.31	100	0	100	NA	75	90	100	90.91	91.3	100	83.33	0	100	NA	75	100	88.89	0	NA	87.5	90	0
Fvb4_28634160	Spatial	CG	R	9.67979e-05	0.0188093	93.7316	93.7316	FvH4_4g27790		91.67	100	83.33	100	100	100	100	87.5	0	88.89	NA	88.89	100	92.31	100	100	90.91	92.86	0	100	90	92.31	93.75	88.89	4.55	100	95.24	100	0
Fvb4_28634275	Spatial	CG	R	0.000247952	0.0354977	94.0897	94.0897	FvH4_4g27790		100	93.75	100	88.89	100	100	94.74	95.45	0	100	100	81.25	100	100	88.89	100	94.44	87.5	0	92.31	92.86	90	91.67	41.18	6.25	100	89.47	100	0
Fvb4_28634344	Spatial	CG	R	7.82199e-05	0.0162025	82.0998	82.0998	FvH4_4g27790		100	100	100	92.31	100	100	88.89	92.31	0	90.91	100	100	100	94.44	84.62	94.12	87.5	94.44	42.11	85	100	90	91.67	90.91	0	100	100	100	0
Fvb4_28635605	Spatial	CG	F	3.46186e-05	0.00897701	86.2212	86.2212	NA		80	0	33.33	10	27.27	0	0	0	95	0	0	23.08	100	18.18	0	14.29	16.67	0	100	0	0	0	32	34.78	87.1	0	5.88	0	84.62
Fvb4_28635606	Spatial	CG	R	0.000152973	0.0257769	83.3333	83.3333	FvH4_4g27790		100	0	66.67	16.67	22.22	NA	0	0	88.24	0	0	40	92.86	50	16.67	0	33.33	0	87.5	6.67	0	0	55.56	42.86	100	0	0	0	40
Fvb4_28651226	Spatial	CG	F	0.000143623	0.0246975	65.368	65.368	NA		100	92.86	100	100	100	100	92.31	93.75	25	91.3	NA	95.24	50	100	100	95.24	100	100	59.09	90	100	100	100	100	27.91	100	100	100	33.33
Fvb4_28651227	Spatial	CG	R	4.80567e-05	0.0114307	62.6408	62.6408	FvH4_4g27840		100	100	88.89	92.31	90.91	100	100	100	40	100	NA	94.74	33.33	94.12	100	94.44	94.74	86.67	44	94.12	100	100	87.5	100	21.88	100	92.86	100	28.57
Fvb4_28651704	Spatial	CG	F	5.94992e-06	0.00215229	72.9161	72.9161	NA		100	92	100	95.24	100	96.55	100	95.24	22.73	100	100	93.33	70.59	84.62	86.67	93.75	100	92.86	0	64.71	100	100	100	85.71	34.38	93.33	100	90.91	21.74
Fvb4_28651705	Spatial	CG	R	0.000298494	0.040132	68.5281	68.5281	FvH4_4g27840		87.5	100	95.24	100	94.12	100	93.55	90.32	48.39	75	93.33	100	53.85	88.89	100	93.1	93.1	91.3	0	100	100	100	94.29	86.96	19.23	90.48	86.36	100	30.77
Fvb4_28651762	Spatial	CG	F	1.8301e-05	0.00547979	57.0042	57.0042	NA		100	90	100	95	100	93.33	100	88.89	43.33	94.44	100	95	77.78	92.31	100	88.89	88.89	87.5	38.46	100	93.33	100	100	90.91	39.39	94.44	100	86.67	23.81
Fvb4_28651763	Spatial	CG	R	1.24862e-05	0.00401215	63.7995	63.7995	FvH4_4g27840		100	95.83	100	100	85	96.43	96.97	94.44	42.11	96	100	100	34.62	100	100	93.75	100	100	23.81	92	100	100	91.67	90	35.29	90	100	80	24
Fvb4_28651803	Spatial	CG	F	8.49219e-05	0.0171758	60.9688	60.9688	NA		100	94.12	100	94.44	91.67	84.62	84.21	86.67	37.93	95.83	NA	100	66.67	100	92.31	94.44	100	100	52.63	95.45	85.71	100	96.15	100	28.57	100	100	100	28.57
Fvb4_28651804	Spatial	CG	R	5.21544e-05	0.0121403	71.9422	71.9422	FvH4_4g27840		93.33	92.86	100	96.43	100	92.31	100	100	33.33	94.12	100	100	51.85	100	100	100	100	100	25.93	96.15	100	100	94.87	100	22.5	100	93.1	100	25.93
Fvb4_28651807	Spatial	CG	R	3.10934e-07	0.000152586	72.0369	72.0369	FvH4_4g27840		85.71	100	100	96.15	93.33	100	93.75	96.55	34.21	100	90	100	56	90.91	94.12	96.43	95.45	93.33	23.33	91.67	100	86.36	90.91	92.86	20	100	100	91.67	28.57
Fvb4_28652034	Spatial	CG	F	8.36042e-05	0.0169831	46.0299	46.0299	NA		100	94.12	100	89.47	100	95.65	100	100	70	94.44	100	94.44	45.45	80	90.91	100	100	100	44.44	96.67	100	100	86.96	100	26.67	96	100	95.45	73.68
Fvb4_28653582	Spatial	CG	F	1.21664e-16	9.68647e-14	62.7907	62.7907	FvH4_4g27850		0	0	0	0	NA	0	0	0	62.5	NA	0	0	69.23	0	0	0	0	0	66.67	0	0	NA	0	0	62.5	0	0	14.29	60
Fvb4_28670649	Spatial	CG	R	5.02287e-24	5.07263e-21	96.4286	96.4286	NA		NA	100	NA	NA	100	100	100	100	0	100	NA	100	93.75	100	75	100	100	100	0	92.86	100	100	94.44	83.33	11.11	87.5	100	66.67	NA
Fvb4_28670776	Spatial	CG	R	3.49435e-33	4.94403e-30	100	100	NA		NA	100	85.71	NA	NA	100	100	NA	0	100	NA	NA	85.71	100	NA	NA	100	NA	0	NA	100	87.5	100	100	0	100	100	100	0
Fvb4_28671998	Spatial	CG	F	0.000183959	0.0291386	97.4026	97.4026	FvH4_4g27860		100	100	88.89	100	100	100	100	47.06	0	100	NA	100	100	92.31	100	100	93.75	87.5	0	92.86	100	85	96	92.31	0	100	93.33	100	0
Fvb4_28672212	Spatial	CG	F	4.61953e-23	4.51592e-20	100	100	FvH4_4g27860		100	85.71	NA	NA	100	100	100	100	0	100	NA	100	88.89	NA	100	100	100	NA	0	100	100	100	100	100	0	NA	NA	NA	NA
Fvb4_28672431	Spatial	CG	F	3.7341e-07	0.000180894	94.1176	94.1176	FvH4_4g27860		100	100	100	100	88.89	100	100	100	0	100	NA	100	80	100	100	100	100	100	0	87.5	75	100	88.24	75	11.11	100	100	100	10
Fvb4_28672433	Spatial	CG	F	3.68698e-07	0.000178808	94.1176	94.1176	FvH4_4g27860		100	92.86	100	100	100	100	92.31	100	0	100	NA	100	100	100	100	100	100	100	11.11	87.5	100	100	100	75	0	100	100	100	10
Fvb4_28672473	Spatial	CG	F	2.14663e-41	4.34697e-38	100	100	FvH4_4g27860		87.5	100	100	100	100	100	84.62	100	0	100	100	100	100	100	100	100	100	100	0	100	90.91	90	100	100	0	100	100	90.91	0
Fvb4_28672517	Spatial	CG	F	3.83568e-59	2.86411e-55	98.7013	98.7013	FvH4_4g27860		92.31	88.89	100	100	90	100	100	100	0	100	100	91.67	100	100	93.33	100	77.78	100	0	100	100	91.67	100	93.75	6.25	93.33	100	91.67	0
Fvb4_28674300	Spatial	CG	F	0.000165178	0.027111	65.724	65.724	FvH4_4g27870		85.71	91.67	100	85.71	90.91	92.31	90.48	88.89	0	88.89	100	90.91	91.67	75	84.62	93.33	100	100	38.89	87.5	100	92.31	37.5	100	51.85	93.33	90	100	0
Fvb4_28674551	Spatial	CG	F	6.414e-05	0.0141042	88.9433	88.9433	FvH4_4g27870		85.71	100	80	NA	84.62	100	80	75	0	92.31	NA	100	91.67	87.5	100	80	100	100	0	100	73.33	83.33	77.78	88.89	4.35	91.67	85.71	100	0
Fvb4_28724857	Spatial	CG	R	0.000134644	0.0236306	91.1111	91.1111	NA		100	100	100	81.82	100	92.31	100	76.47	27.27	100	NA	100	87.5	100	100	100	100	100	0	100	100	NA	NA	NA	0	NA	NA	NA	0
Fvb4_28725375	Spatial	CG	F	0.000224219	0.0332259	92.1739	92.1739	FvH4_4g27940		100	95	95.65	88.24	100	80.95	100	94.12	0	100	100	93.75	84.62	100	95.65	96.15	92.31	95.83	0	84.21	81.25	83.33	90.24	85	0	95.24	89.66	100	0
Fvb4_28725378	Spatial	CG	F	0.000120926	0.0219588	95.3704	95.3704	FvH4_4g27940		100	100	100	100	92	100	100	93.75	0	100	75	100	100	66.67	100	91.3	100	95.83	0	100	100	94.12	92.5	88.89	0	100	92.59	90.91	0
Fvb4_28725487	Spatial	CG	R	6.68213e-23	6.50246e-20	100	100	NA		100	NA	NA	NA	100	100	NA	100	0	100	NA	NA	100	100	100	100	100	NA	0	100	100	100	100	100	0	100	100	NA	0
Fvb4_28726677	Spatial	CG	F	9.4246e-31	1.2189e-27	100	100	FvH4_4g27940		NA	NA	NA	100	100	100	NA	NA	0	100	NA	NA	88.89	100	100	100	NA	NA	0	100	NA	NA	NA	100	0	NA	100	NA	0
Fvb4_28726900	Spatial	CG	F	8.37956e-47	2.32398e-43	100	100	FvH4_4g27940		88.89	100	NA	100	91.67	100	100	100	0	100	NA	100	100	100	100	100	100	100	0	100	83.33	NA	NA	NA	0	NA	NA	NA	0
Fvb4_28735932	Spatial	CG	R	4.65026e-38	7.97931e-35	98.5075	98.5075	NA		NA	NA	0	NA	NA	NA	0	8.33	100	0	NA	0	0	0	NA	0	0	0	95	80	10	0	18.75	0	100	0	NA	NA	100
Fvb4_28735943	Spatial	CG	R	1.37928e-29	1.70853e-26	94.5455	94.5455	NA		NA	NA	12.5	NA	NA	NA	0	0	93.75	0	NA	0	0	0	NA	0	0	0	93.33	85.71	14.29	NA	46.67	0	93.33	0	NA	NA	100
Fvb4_28736380	Spatial	CG	F	4.13043e-05	0.0102223	61.9048	61.9048	NA		NA	NA	85.71	100	100	100	100	100	26.67	100	NA	100	100	100	92.86	100	100	100	42.86	76.92	100	90.91	87.5	100	91.67	100	100	93.33	0
Fvb4_28736995	Spatial	CG	F	1.87283e-56	1.09549e-52	98.7342	98.7342	NA		80	100	92.31	100	92.86	100	100	95.24	0	100	71.43	100	100	100	70	100	100	100	3.85	100	90.91	94.44	100	88.89	0	100	100	100	0
Fvb4_28737019	Spatial	CG	R	0.000151768	0.025639	92.1053	92.1053	NA		100	90.91	100	77.78	100	91.67	100	100	0	88.89	NA	83.33	100	69.23	100	88.89	100	100	0	100	92.86	100	83.33	87.5	0	100	93.75	100	0
Fvb4_28737184	Spatial	CG	R	0.000209894	0.031817	94.1898	94.1898	NA		100	100	100	100	100	92.86	93.75	90	0	94.74	100	100	100	100	100	95.24	81.82	100	0	100	85.71	NA	95	91.67	0	91.67	94.12	100	10
Fvb4_28737232	Spatial	CG	R	0.000108639	0.0204118	95.5556	95.5556	NA		100	100	100	91.67	100	94.44	92.31	93.75	0	94.12	100	93.33	92.31	100	84.62	100	94.44	85.71	0	94.74	90.91	57.14	92.59	83.33	0	78.57	100	90.91	0
Fvb4_28737416	Spatial	CG	R	4.58268e-46	1.21058e-42	98.2456	98.2456	NA		100	92.86	100	100	85.71	100	100	100	0	100	NA	91.67	100	100	90.91	100	100	100	0	92.31	100	100	100	90	6.67	100	100	93.33	0
Fvb4_28738683	Spatial	CG	R	0.000168152	0.0274359	85.8696	85.8696	NA		90.91	94.44	66.67	100	100	100	100	66.67	0	90.91	100	84.62	85.71	93.33	87.5	82.61	88.24	91.67	0	100	88.24	73.33	75	64.29	0	71.43	72.73	70	0
Fvb4_28738781	Spatial	CG	F	0.000199198	0.0307509	84.5714	84.5714	NA		92.31	100	100	100	100	100	100	92.86	0	100	100	84.62	100	92.86	100	88.24	95.24	93.75	0	92.31	88.24	88.46	100	86.67	8.7	92.31	93.33	100	42.86
Fvb4_28738782	Spatial	CG	R	0.000289021	0.039293	75.1969	75.1969	NA		100	96.43	96	95.65	96	100	91.67	95.83	0	100	100	100	100	78.95	90.48	83.87	85.71	93.75	4	93.1	84.62	89.47	89.66	84.62	11.76	85.19	95.24	83.33	50
Fvb4_28738798	Spatial	CG	R	8.94301e-06	0.00303245	89.1575	89.1575	NA		87.5	92.59	96.43	95.83	95.65	100	95.83	92.59	0	100	77.78	91.67	93.75	86.36	95.45	100	86.67	100	3.45	92.59	92	100	91.43	83.33	0	95.65	96	86.67	34.78
Fvb4_28738883	Spatial	CG	R	0.000170139	0.0276397	37.0193	37.0193	NA		91.67	100	80	100	73.33	100	90.48	91.67	40	100	100	92.31	94.44	94.74	100	94.12	100	100	37.5	100	100	83.33	96	86.67	80	94.44	94.12	87.5	58.82
Fvb4_28741080	Spatial	CG	F	0.000365318	0.0457251	91.2057	91.2057	NA		90	85.71	80	100	89.47	85.71	88.24	93.75	0	90	100	84.62	95.45	82.35	100	100	90.91	100	8.7	90.91	100	93.33	85	100	0	95.65	90	93.33	0
Fvb4_28742863	Spatial	CG	R	0.000198405	0.0306744	95.8333	95.8333	FvH4_4g27950		95.45	90	100	100	90.48	100	100	90.91	0	93.33	100	94.44	93.33	72.73	88.89	100	100	94.12	0	100	100	90.91	100	100	3.57	90	95.45	88.24	0
Fvb4_28742879	Spatial	CG	R	0.000244549	0.0351706	93.667	93.667	FvH4_4g27950		95	94.74	100	100	90	94.12	100	92.86	0	92.31	66.67	100	100	100	100	95.24	90	90.48	0	100	100	96	94.29	88.24	3.57	94.12	94.74	93.33	0
Fvb4_28742900	Spatial	CG	R	0.000134004	0.0235605	95.0495	95.0495	FvH4_4g27950		84.62	100	100	88.89	93.75	100	100	100	0	94.44	100	100	100	100	100	91.67	100	95	0	100	94.12	95.45	92	81.25	0	100	94.74	100	0
Fvb4_28743165	Spatial	CG	F	0.000411477	0.0495397	92.8481	92.8481	NA		81.82	81.25	100	90.91	95.65	95.83	94.44	100	5.88	94.12	90	89.47	96.43	100	100	90	100	100	4	100	94.44	81.82	100	95.24	0	100	100	100	5.26
Fvb4_28743166	Spatial	CG	R	0.000139634	0.0242257	93.4783	93.4783	FvH4_4g27950		100	100	100	92.31	94.44	93.33	100	90.91	0	94.44	NA	100	100	95	95.45	95.24	95	88.24	0	100	93.75	93.33	100	91.67	0	92.86	95.24	100	0
Fvb4_28743366	Spatial	CG	F	1.48082e-81	1.3806e-76	100	100	NA		91.67	92.31	100	100	100	100	100	96	0	100	100	100	89.47	100	100	100	100	100	0	100	93.55	94.12	100	87.5	0	96.3	100	87.5	0
Fvb4_28743411	Spatial	CG	F	8.74373e-09	5.11935e-06	97.0297	97.0297	NA		100	91.67	100	100	94.74	100	100	100	0	100	85.71	100	89.47	88.89	100	100	95.65	100	0	100	100	100	95.45	88.46	0	100	100	100	15.79
Fvb4_28743528	Spatial	CG	R	0.000252743	0.0359578	94.898	94.898	FvH4_4g27950		100	100	92	94.74	100	93.75	85.19	95.45	0	100	88.89	95.45	100	88.89	90.91	91.67	100	100	0	87.5	100	75	100	85.71	0	100	90.48	100	0
Fvb4_28743651	Spatial	CG	F	0.000103731	0.0197484	55.8145	55.8145	NA		92.86	92.86	90.32	90.91	94.44	86.67	83.33	94.44	47.37	88.89	100	92.31	92	88.46	95.83	95.83	95	90	14.81	84.21	95.24	93.75	97.44	93.94	46.15	97.14	96	100	44.44
Fvb4_28744589	Spatial	CG	R	4.63119e-26	5.04046e-23	64.8148	64.8148	FvH4_4g27950		0	0	0	0	0	0	0	0	72.73	0	NA	0	4.76	0	0	0	0	0	42.86	0	0	0	0	0	66.67	6.25	0	0	81.82
Fvb4_28744629	Spatial	CG	F	2.24598e-07	0.000112952	69.7368	69.7368	NA		16.67	0	0	0	0	0	0	0	78.57	0	NA	0	0	0	0	0	0	0	42.86	10	0	0	5	0	86.96	0	0	0	90.91
Fvb4_28744630	Spatial	CG	R	3.20566e-34	4.70624e-31	81.3559	81.3559	FvH4_4g27950		0	0	0	0	0	0	0	0	100	0	0	0	4.76	0	0	0	0	0	80	0	0	8.33	0	0	65	0	0	0	88.24
Fvb4_28744638	Spatial	CG	R	9.07459e-31	1.17465e-27	72.3077	72.3077	FvH4_4g27950		0	7.69	0	0	0	0	0	0	85.71	0	0	0	5.26	0	0	0	0	0	63.64	0	0	0	3.85	0	54.55	0	0	0	88.89
Fvb4_28744660	Spatial	CG	F	8.54174e-38	1.45063e-34	80	80	NA		0	0	8.33	0	0	0	0	0	57.14	0	NA	0	0	0	0	0	0	0	91.67	7.69	0	0	0	0	77.27	0	0	0	90
Fvb4_28744661	Spatial	CG	R	5.45304e-34	7.94458e-31	79.661	79.661	FvH4_4g27950		0	0	0	0	0	0	0	0	84.62	0	NA	0	0	0	0	0	0	0	75	0	0	0	0	0	82.35	0	0	0	76.19
Fvb4_28744663	Spatial	CG	F	2.41735e-32	3.31572e-29	71.0145	71.0145	NA		0	6.25	0	0	0	0	0	0	42.86	0	NA	0	0	0	0	0	0	0	79.17	7.69	0	0	0	0	76.19	0	0	0	80
Fvb4_28744664	Spatial	CG	R	8.78659e-29	1.05423e-25	70.4918	70.4918	FvH4_4g27950		0	0	0	0	0	0	0	0	80	0	NA	0	0	0	0	0	0	0	54.55	0	0	0	0	0	60	0	0	0	80
Fvb4_28744665	Spatial	CG	F	6.76281e-34	9.81825e-31	74.6269	74.6269	NA		0	0	0	0	0	0	0	0	57.14	0	NA	0	0	0	0	0	0	0	72.73	0	0	0	0	0	76.19	0	0	0	100
Fvb4_28744666	Spatial	CG	R	5.09265e-32	6.91777e-29	75.8065	75.8065	FvH4_4g27950		0	0	0	0	0	0	0	0	85.71	0	NA	0	0	0	0	0	0	0	66.67	10	0	0	0	0	68.75	0	0	0	80
Fvb4_28744814	Spatial	CG	R	2.51648e-05	0.00703336	42.8571	42.8571	FvH4_4g27950		0	0	0	0	0	0	0	0	40	0	0	0	0	0	0	0	0	0	91.67	0	0	0	0	0	6.25	0	0	0	46.15
Fvb4_28744845	Spatial	CG	F	1.36584e-49	4.60142e-46	95	95	NA		0	0	0	0	0	0	0	0	93.75	0	NA	0	0	0	0	0	0	0	95	0	15.38	0	0	0	94.12	0	0	0	100
Fvb4_28744846	Spatial	CG	R	2.66779e-53	1.20489e-49	95.3125	95.3125	FvH4_4g27950		0	0	0	0	6.67	0	0	0	100	0	NA	0	0	0	6.67	0	0	0	100	3.85	0	0	0	0	88.89	4.55	0	0	95
Fvb4_28744856	Spatial	CG	F	9.19284e-46	2.38696e-42	94.5455	94.5455	NA		0	0	10	0	0	0	0	0	93.33	0	0	0	0	0	0	0	6.67	0	100	0	7.14	0	0	0	93.75	0	0	0	83.33
Fvb4_28744857	Spatial	CG	R	4.53131e-41	9.02157e-38	91.0714	91.0714	FvH4_4g27950		0	0	0	0	0	0	0	0	100	0	NA	0	0	7.69	0	0	16.67	0	90	0	0	0	0	0	87.5	0	0	0	88.24
Fvb4_28744885	Spatial	CG	F	2.49258e-34	3.67602e-31	97.4359	97.4359	NA		0	0	0	0	0	0	0	0	91.67	0	NA	0	0	0	0	0	0	0	100	0	0	0	0	7.69	100	0	0	12.5	NA
Fvb4_28744955	Spatial	CG	R	5.32425e-06	0.00195771	51.5625	51.5625	FvH4_4g27950		0	0	50	0	13.33	0	0	0	27.78	0	NA	0	0	0	0	0	0	0	50	0	0	0	0	8.33	80.95	0	0	0	38.46
Fvb4_28745766	Spatial	CG	F	0.000328701	0.0427058	93.4012	93.4012	NA		100	93.33	100	100	100	100	93.75	93.33	0	100	100	100	100	77.78	100	94.12	100	93.75	5	91.67	100	91.67	100	92.86	0	100	90	100	0
Fvb4_28745771	Spatial	CG	F	0.000312172	0.041302	92.8819	92.8819	NA		100	94.12	100	93.33	93.33	90.91	100	85.71	0	91.67	88.89	100	100	100	88.89	100	90	100	0	81.82	100	100	95.45	80	4.55	100	89.47	92.31	0
Fvb4_28745798	Spatial	CG	F	0.000163362	0.0269125	91.0448	91.0448	NA		90.91	90	90.91	72.22	90	93.33	90.48	100	0	100	100	100	92.86	90.91	100	93.33	100	92.31	0	83.33	94.44	91.67	100	84.62	0	73.68	80	100	0
Fvb4_28745972	Spatial	CG	F	6.4335e-05	0.014135	95.3125	95.3125	NA		91.67	100	100	77.78	89.47	100	100	88.89	0	100	100	100	100	75	100	94.12	100	100	0	100	100	100	96	100	4.35	93.33	92.31	100	0
Fvb4_28745979	Spatial	CG	F	0.000272924	0.0378226	96.875	96.875	NA		100	100	100	85.71	100	100	92.31	88.89	0	92.31	100	100	90.91	66.67	100	93.75	100	100	0	90.91	84.62	100	96	100	0	92.31	100	100	0
Fvb4_28745980	Spatial	CG	R	8.86233e-58	5.84968e-54	100	100	FvH4_4g27950		NA	92.86	100	100	100	100	91.67	93.33	0	100	100	100	100	100	100	100	100	100	0	90	100	100	95.45	94.12	0	100	100	80	0
Fvb4_28746255	Spatial	CG	F	0.000146669	0.0250566	94.2894	94.2894	NA		100	93.33	92.31	100	93.75	95.45	93.33	100	5	100	100	91.67	90	92.86	100	94.44	100	92.86	0	88.89	94.44	81.82	88.24	100	2.86	93.75	100	100	0
Fvb4_28746868	Spatial	CG	F	8.03339e-05	0.0165088	94.5682	94.5682	NA		94.74	100	100	100	100	100	95.45	90	0	100	NA	100	93.75	71.43	94.74	96.43	95.65	89.47	0	100	92.86	91.67	92.31	100	0	100	94.74	100	4.76
Fvb4_28746981	Spatial	CG	F	0.000266961	0.0372796	88.7675	88.7675	NA		NA	100	92.86	91.67	100	92.31	91.67	88.89	0	88.89	NA	70	100	NA	100	93.33	77.78	75	0	100	100	86.67	90.91	93.33	3.85	91.67	95	90	0
Fvb4_28747535	Spatial	CG	R	6.7977e-05	0.0146823	94.0476	94.0476	FvH4_4g27950		100	92.31	100	95.24	93.75	90.91	95.83	82.35	0	100	100	89.47	100	80	100	94.74	81.82	100	0	72.22	94.12	85.71	100	76.92	0	60	88.89	NA	0
Fvb4_28758811	Spatial	CG	F	9.60527e-05	0.0187111	62.3011	62.3011	NA		84.62	100	83.33	84.21	100	92.31	94.44	92.31	64.29	100	100	100	100	100	100	95.24	95	94.12	50	92.31	91.67	100	88.57	94.12	0	100	100	100	35
Fvb4_28758812	Spatial	CG	R	0.000373357	0.0463783	68.1431	68.1431	NA		88.89	100	80	100	100	94.74	92.31	94.44	66.67	88.24	90.91	87.5	100	100	90	100	100	92.31	38.46	81.82	91.67	92.86	96.15	93.75	0	100	94.44	85.71	40
Fvb4_28764711	Spatial	CG	F	3.97573e-05	0.00994089	64.1323	64.1323	FvH4_4g27970		0	0	0	5	0	0	84.62	0	84.21	0	88.89	46.43	50	27.78	100	4.17	0	0	35.71	0	75	0	0	0	73.53	75	3.57	0	90
Fvb4_28764712	Spatial	CG	R	2.33389e-05	0.00662466	77.027	77.027	NA		0	0	0	0	0	0	77.78	0	92.31	0	85.71	20	50	37.5	85	0	6.25	0	35.71	0	66.67	0	0	0	83.33	80	0	0	88.24
Fvb4_28774541	Spatial	CG	F	6.95531e-05	0.0149057	30.5085	30.5085	NA		16.67	64.29	12.5	0	11.11	56.25	53.33	4	0	8.33	42.86	45.45	55.56	0	45.45	0	0	40	0	35.71	0	0	31.82	0	0	0	30.77	46.15	0
Fvb4_28774726	Spatial	CG	F	0.000280719	0.0385448	60.2578	60.2578	NA		66.67	69.23	88	0	50	85.71	77.78	60	0	26.67	81.82	50	94.44	0	60	64.29	70	62.5	0	62.5	60	0	69.57	28.57	4.17	77.27	68.18	78.95	0
Fvb4_28774735	Spatial	CG	F	1.83801e-06	0.000769366	62.3543	62.3543	NA		66.67	50	78.26	0	20	73.33	56.25	36.36	0	60	70	45.45	71.43	0	52.94	53.33	58.33	60	0	75	65	0	76.19	18.18	3.45	70	69.57	58.82	0
Fvb4_28820389	Spatial	CG	F	2.89638e-06	0.00115195	83.6802	83.6802	NA		81.25	83.33	86.96	80	78.95	87.5	78.79	70	3.85	85.19	90	90	53.57	35	88.89	74.07	88	88.24	0	72	65.22	61.11	83.87	38.89	0	91.3	89.29	94.74	0
Fvb4_28820390	Spatial	CG	R	0.000308977	0.041032	76.4878	76.4878	FvH4_4g28050		90	100	78.57	100	87.5	100	92.31	53.85	0	42.86	88.89	100	33.33	61.54	87.5	85.71	75	66.67	0	NA	66.67	44.44	87.5	40	5.56	71.43	100	85.71	12.5
Fvb4_28826692	Spatial	CG	F	8.47614e-05	0.0171523	28.2051	28.2051	FvH4_4g28080		0	0	0	0	0	0	0	0	11.11	0	0	0	0	3.33	0	0	0	0	11.11	0	4.55	0	0	0	58.33	0	0	0	22.22
Fvb4_28826763	Spatial	CG	F	8.28396e-05	0.0168724	36.2745	36.2745	FvH4_4g28080		0	0	65.22	3.85	3.7	0	0	0	0	0	0	0	42.86	0	0	0	0	0	32.26	0	0	0	34.29	0	78.26	0	0	7.14	39.13
Fvb4_28826764	Spatial	CG	R	3.88571e-05	0.00978431	52.381	52.381	NA		0	0	42.86	0	NA	0	0	0	0	0	0	0	38.46	0	0	0	0	0	54.17	0	0	0	61.54	7.14	88.24	0	0	0	50
Fvb4_28831812	Spatial	CG	F	9.80609e-05	0.0189845	51.9231	51.9231	NA		0	0	46.67	0	0	57.14	0	0	0	50	0	0	42.11	0	0	0	0	57.14	0	50	7.41	0	46.88	5.26	0	4.35	95.45	0	0
Fvb4_28831833	Spatial	CG	F	0.0002385	0.0345931	38.0531	38.0531	NA		0	0	50	0	0	42.86	0	0	0	38.46	0	0	6.67	0	0	0	0	40	0	47.06	7.14	0	34.21	5.26	0	0	78.26	0	0
Fvb4_28831838	Spatial	CG	F	0.000319317	0.0419171	35.3448	35.3448	NA		0	0	33.33	0	0	50	0	4.35	0	34.62	0	0	28.57	0	0	0	0	30.77	0	47.06	7.69	0	28.57	5.26	0	0	70.83	0	0
Fvb4_28831839	Spatial	CG	R	0.000130979	0.0231911	35	35	NA		0	0	26.67	0	0	38.89	0	5	0	44.83	0	0	38.89	0	0	0	0	38.46	0	47.37	0	0	26.32	0	0	0	76.92	0	0
Fvb4_28846919	Spatial	CG	F	9.36917e-06	0.00315257	55.2239	55.2239	FvH4_4g28100		0	15.38	18.18	0	0	0	0	5.56	53.85	0	0	0	0	0	0	0	0	0	53.33	0	6.67	0	5.88	0	78.57	7.14	0	0	0
Fvb4_28853037	Spatial	CG	F	3.52643e-08	1.9607e-05	72	72	FvH4_4g28110		3.57	0	0	0	0	0	0	0	89.47	0	0	0	0	0	0	0	0	0	76.19	4.76	0	0	3.33	0	80	4.76	0	0	33.33
Fvb4_28853038	Spatial	CG	R	1.38921e-07	7.19725e-05	70	70	NA		0	0	0	0	0	0	0	0	75	0	0	0	0	0	0	0	0	0	82.35	0	0	0	0	0	83.33	0	0	0	23.08
Fvb4_28853155	Spatial	CG	F	2.03076e-43	4.59006e-40	63.4409	63.4409	FvH4_4g28110		0	3.57	0	0	0	0	0	0	41.18	0	0	0	0	0	0	0	0	0	76	0	0	0	2.86	0	57.58	0	0	0	77.78
Fvb4_28853156	Spatial	CG	R	6.50619e-44	1.51515e-40	69.3069	69.3069	NA		10	4.35	0	0	0	0	0	0	54.17	0	0	0	0	0	4.35	0	0	0	74.19	0	0	0	0	5.56	66.67	0	0	0	81.82
Fvb4_28853183	Spatial	CG	F	2.4705e-08	1.39515e-05	70.8738	70.8738	FvH4_4g28110		7.14	0	0	4.55	0	0	0	3.57	43.48	0	0	0	21.21	0	0	0	0	0	86.36	0	0	0	0	0	71.79	5.56	0	0	84.21
Fvb4_28853184	Spatial	CG	R	1.49779e-48	4.70757e-45	69.1589	69.1589	NA		9.09	4	0	0	0	0	0	0	54.17	0	0	0	13.64	0	0	0	0	0	77.14	0	0	0	0	0	70.37	0	0	0	71.43
Fvb4_28853188	Spatial	CG	F	1.14757e-71	3.38016e-67	87.8505	87.8505	FvH4_4g28110		0	0	0	0	0	0	0	0	76	0	14.29	0	20.69	0	0	0	0	0	95.83	0	0	0	0	0	86.84	5.56	0	0	95
Fvb4_28853189	Spatial	CG	R	5.02174e-43	1.10947e-39	65.4206	65.4206	NA		0	7.41	0	6.25	0	0	0	0	68	0	6.25	0	26.09	0	0	0	0	0	70.59	0	0	0	0	0	51.85	0	0	0	71.43
Fvb4_28853220	Spatial	CG	F	6.90344e-39	1.2324e-35	62.6263	62.6263	FvH4_4g28110		0	0	0	0	0	0	0	0	61.54	0	0	21.74	23.33	8.82	5.56	0	0	0	76.92	30.43	0	0	0	6.67	58.06	9.09	0	0	50
Fvb4_28853221	Spatial	CG	R	8.71206e-05	0.017475	65.0866	65.0866	NA		13.33	0	0	0	0	0	0	0	57.14	0	0	13.04	8.82	18.75	0	5	0	0	78.12	40	4.76	0	0	0	50	0	0	0	75
Fvb4_28853222	Spatial	CG	F	0.000152045	0.0256697	61.3828	61.3828	FvH4_4g28110		0	0	0	0	0	0	0	0	65.38	4	0	9.52	24.14	0	0	0	0	0	69.23	34.78	9.09	0	2.44	13.33	58.06	0	0	0	53.33
Fvb4_28853223	Spatial	CG	R	3.02622e-05	0.00811003	64.0222	64.0222	NA		14.29	0	0	0	0	0	0	0	60.87	0	0	21.74	6.25	6.67	0	5	0	0	63.33	36	4.76	0	0	9.09	60.87	0	0	0	80
Fvb4_288962	Spatial	CG	F	2.904e-06	0.00115474	43.3536	43.3536	NA		0	0	0	0	0	0	0	20	29.63	0	0	0	0	0	0	4.17	0	0	51.61	0	0	0	0	11.76	48.28	0	0	0	47.06
Fvb4_288963	Spatial	CG	R	1.46798e-05	0.00458603	37.1943	37.1943	FvH4_4g00280		0	0	0	0	0	0	0	15.38	28	6.25	0	0	0	13.33	0	0	0	0	51.61	0	0	0	0	13.04	33.33	0	0	0	38.46
Fvb4_28910453	Spatial	CG	F	1.52304e-14	1.13521e-11	48.8889	48.8889	NA		0	0	0	0	0	0	15.38	0	63.64	0	NA	0	30	0	22.22	0	0	0	36.36	0	8.33	0	9.09	0	66.67	0	0	0	27.27
Fvb4_28910454	Spatial	CG	R	0.0002063	0.0314693	50.9091	50.9091	NA		0	0	0	0	0	0	9.09	0	93.33	0	NA	0	15	0	20	0	0	0	7.69	0	NA	0	37.5	0	85.71	0	0	9.09	7.69
Fvb4_28910458	Spatial	CG	F	4.65721e-20	4.13215e-17	64.5833	64.5833	NA		0	0	NA	0	0	0	12.5	0	66.67	0	NA	0	0	0	30	0	12.5	0	76.92	0	10	0	27.27	0	81.82	0	0	0	33.33
Fvb4_28910459	Spatial	CG	R	3.7841e-27	4.27654e-24	65.4545	65.4545	NA		0	13.33	0	0	0	0	30.77	0	85.71	0	NA	0	0	0	20	0	6.25	0	53.85	0	NA	0	31.25	0	78.57	0	0	0	42.86
Fvb4_28910482	Spatial	CG	F	4.26763e-05	0.0104745	62.7907	62.7907	NA		16.67	0	0	0	0	NA	0	0	77.78	0	NA	0	0	0	0	0	0	0	12.5	0	0	0	0	0	100	0	0	0	41.67
Fvb4_28910483	Spatial	CG	R	3.02224e-06	0.00119512	54.8387	54.8387	NA		0	0	0	0	0	0	0	0	87.5	0	NA	0	0	0	44.44	0	0	0	18.75	0	0	0	0	0	80	0	0	0	44.44
Fvb4_28910487	Spatial	CG	F	1.90023e-05	0.00564703	62.5	62.5	NA		16.67	0	0	0	0	0	5.26	0	90.91	0	NA	0	0	0	12.5	0	0	0	33.33	0	22.22	0	0	0	93.33	0	0	0	23.08
Fvb4_28910488	Spatial	CG	R	2.03577e-27	2.32252e-24	62.5	62.5	NA		NA	0	0	0	0	0	0	0	100	0	NA	0	0	0	33.33	0	0	0	43.75	0	0	0	0	0	73.68	0	0	0	50
Fvb4_28910495	Spatial	CG	F	8.05744e-08	4.30459e-05	28.2609	28.2609	NA		0	0	0	0	0	0	0	6.67	15.38	0	NA	0	0	0	11.11	0	12.5	0	0	0	0	0	0	0	50	0	0	20	40
Fvb4_28910496	Spatial	CG	R	4.78025e-05	0.0113847	32.7869	32.7869	NA		NA	0	0	0	0	0	0	0	22.22	0	NA	0	0	0	0	0	0	0	0	0	0	0	0	0	65	0	0	0	27.78
Fvb4_28910499	Spatial	CG	F	5.53586e-05	0.0126826	32.5581	32.5581	NA		11.11	0	0	0	0	0	0	0	57.14	0	NA	0	0	0	12.5	0	0	0	0	11.11	0	0	0	0	46.15	0	0	0	0
Fvb4_28910561	Spatial	CG	F	9.47948e-13	6.6424e-10	37.037	37.037	NA		0	0	0	0	0	0	0	NA	46.67	0	NA	0	0	0	0	0	0	0	13.33	0	10	0	0	0	61.54	0	0	12.5	27.27
Fvb4_28910562	Spatial	CG	R	0.000183467	0.0290853	35.4167	35.4167	NA		0	0	0	0	0	0	0	0	63.64	0	NA	0	0	0	0	0	0	0	0	0	0	0	0	0	69.23	0	0	0	9.09
Fvb4_28910570	Spatial	CG	R	1.9403e-05	0.00574192	38.2979	38.2979	NA		0	0	0	0	7.14	0	0	0	75	0	0	0	12.5	0	0	0	0	0	38.46	0	0	0	0	0	36.36	0	0	NA	0
Fvb4_28910606	Spatial	CG	F	0.0001105	0.0206457	62.1538	62.1538	NA		NA	0	0	0	20	9.09	7.14	0	85.71	7.69	NA	0	8.33	0	25	0	0	0	60	20	20	16.67	25	0	80	0	4.76	0	38.46
Fvb4_28910607	Spatial	CG	R	7.79666e-05	0.0161663	59.0105	59.0105	NA		0	0	0	0	0	10	6.67	0	57.14	7.69	0	0	0	0	18.75	3.03	0	0	61.11	28.57	14.29	13.64	17.65	9.52	82.35	0	6.67	0	20
Fvb4_28910608	Spatial	CG	F	6.34603e-05	0.013994	44.898	44.898	NA		NA	0	5.88	0	0	0	0	0	42.86	0	NA	0	0	0	0	0	0	0	0	37.5	20	0	0	0	84.21	0	0	0	23.08
Fvb4_28910613	Spatial	CG	R	0.000166783	0.027279	42.3077	42.3077	NA		0	0	0	0	0	0	14.29	0	66.67	0	0	0	0	0	0	0	0	0	16.67	22.22	0	0	0	9.09	72.22	0	0	0	0
Fvb4_28910629	Spatial	CG	F	8.82439e-07	0.000397679	74.1379	74.1379	NA		0	0	0	0	0	0	0	0	87.5	0	NA	0	0	0	0	0	0	0	83.33	62.5	50	15	0	6.25	90	0	0	0	44.44
Fvb4_28910630	Spatial	CG	R	1.50829e-06	0.000645194	76.4706	76.4706	NA		0	0	0	0	0	0	0	0	81.82	0	0	0	0	0	0	0	0	0	72.22	55.56	25	20.83	0	5	93.75	0	0	0	33.33
Fvb4_28910649	Spatial	CG	F	5.35197e-05	0.0123739	69.6429	69.6429	NA		0	0	0	0	0	0	0	30.77	100	0	NA	0	0	0	25	0	0	0	92.31	72	18.18	25	25	0	73.33	0	0	0	36.84
Fvb4_28910650	Spatial	CG	R	2.69286e-06	0.00108011	81.8864	81.8864	NA		0	0	0	0	0	0	0	9.09	92.86	0	0	0	0	0	44.44	4	0	0	81.82	75	33.33	31.82	45	5.56	90	0	0	0	55.56
Fvb4_28910654	Spatial	CG	F	6.26726e-06	0.00225004	54.5455	54.5455	NA		0	7.14	12.5	0	0	0	4.55	0	75	0	NA	0	0	0	0	0	0	0	18.75	73.91	9.09	0	21.74	0	88.89	0	0	0	40
Fvb4_28910655	Spatial	CG	R	3.09332e-05	0.00824997	56.5217	56.5217	NA		0	0	0	15.38	9.09	0	11.76	0	85.71	0	0	0	0	0	0	0	0	0	25	46.15	0	0	16.67	5.88	80	7.14	0	0	45.45
Fvb4_28910657	Spatial	CG	F	1.84917e-06	0.00077343	60.6061	60.6061	NA		0	0	0	0	0	0	24	7.69	41.67	0	0	0	0	0	36.36	0	0	0	52.94	71.43	18.18	0	27.27	0	94.74	0	0	0	44.44
Fvb4_28910707	Spatial	CG	F	6.93653e-05	0.0148779	60.274	60.274	NA		0	0	0	0	8.33	0	26.67	14.29	94.44	0	0	0	0	0	26.32	0	0	0	47.62	13.33	29.41	0	20	0	83.33	0	0	0	12.5
Fvb4_28910717	Spatial	CG	F	4.85467e-05	0.0115158	73.3333	73.3333	NA		0	0	0	0	0	0	0	36.36	88.24	0	0	35	25	0	0	0	0	0	40.91	0	0	8.33	0	0	100	0	0	0	64.29
Fvb4_28910718	Spatial	CG	R	0.000363234	0.0455584	61.9718	61.9718	NA		NA	0	0	0	0	0	0	33.33	84.62	0	NA	40	25	0	0	0	8.33	0	31.58	0	0	0	0	0	92	0	0	NA	28.57
Fvb4_28910738	Spatial	CG	R	2.46918e-05	0.00692522	32.3944	32.3944	NA		NA	0	0	0	0	0	0	0	23.08	0	NA	0	0	0	18.18	0	0	0	33.33	10	18.18	0	0	0	53.33	0	0	0	0
Fvb4_28929560	Spatial	CG	F	0.000411172	0.0495134	40.2749	40.2749	NA		0	5.26	0	100	0	94.74	100	93.33	58.33	96.88	0	100	94.74	53.33	56.25	93.1	92.86	93.75	40	100	4.76	100	95.45	94.44	53.85	100	90.91	85.71	66.67
Fvb4_2894623	Spatial	CG	F	4.10553e-05	0.0101738	35.5263	35.5263	FvH4_4g03260		0	0	0	4.17	0	0	0	0	18.18	0	0	0	17.65	0	0	0	0	0	38.46	0	0	0	0	8.7	57.69	0	0	0	0
Fvb4_2894624	Spatial	CG	R	0.000165913	0.0271861	44.2857	44.2857	NA		0	0	0	0	0	0	0	0	9.09	0	NA	0	16.67	6.25	0	0	0	0	42.11	0	0	0	0	0	75.86	0	0	0	0
Fvb4_2894985	Spatial	CG	F	1.52982e-08	8.78167e-06	44	44	FvH4_4g03260		0	0	0	0	0	0	0	0	12.5	0	NA	0	NA	0	0	NA	0	0	60	0	0	NA	20	NA	57.14	0	NA	0	NA
Fvb4_28950113	Spatial	CG	F	0.000369395	0.0460537	27.2727	27.2727	NA		82.35	92.31	0	0	95.83	0	87.5	0	7.69	0	87.5	0	41.38	0	84.21	0	0	0	65	0	88.89	0	3.23	0	0	0	0	0	41.18
Fvb4_28951229	Spatial	CG	F	4.85779e-07	0.000230416	54.7368	54.7368	NA		0	3.12	0	0	0	0	66.67	0	40	0	90	0	0	4.55	62.5	0	0	0	44.83	0	100	0	2.63	0	80.65	0	0	0	40
Fvb4_28951230	Spatial	CG	R	9.01669e-18	7.43699e-15	55.3191	55.3191	NA		0	0	0	0	0	0	60	0	50	0	NA	0	0	0	50	0	0	0	50	0	86.67	0	0	0	82.35	0	0	0	20
Fvb4_2895362	Spatial	CG	F	5.55143e-05	0.0127088	43.5897	43.5897	FvH4_4g03260		0	0	0	0	0	0	0	0	33.33	0	0	29.41	0	0	0	0	0	0	38.89	0	0	0	2.7	0	81.48	0	0	0	0
Fvb4_28956444	Spatial	CG	R	0.000129726	0.0230327	43.7124	43.7124	NA		47.37	35.71	66.67	76.92	55.56	75	78.95	30.3	21.74	64.29	72.73	59.09	50	44	86.36	55	70	80	28.57	77.27	71.43	57.14	28.57	46.67	34.78	0	71.43	78.57	17.65
Fvb4_28976266	Spatial	CG	F	4.73917e-05	0.0113133	75.577	75.577	NA		100	75	57.14	75	100	95.65	100	95.83	0	100	NA	83.33	90	100	93.33	100	100	100	38.89	100	81.82	95.45	93.1	84.62	0	80	100	100	64.29
Fvb4_28976272	Spatial	CG	F	0.000384205	0.0472831	72.088	72.088	NA		100	100	NA	70	NA	95.45	92.31	95.45	0	100	NA	69.23	100	88.89	80	91.3	93.33	80	44.44	100	100	100	96.88	92.86	0	87.5	92.31	100	58.33
Fvb4_28976295	Spatial	CG	R	0.000318302	0.0418315	76.28	76.28	NA		NA	100	NA	92.31	NA	92.31	94.74	93.33	0	100	NA	100	84.62	92.86	92.31	100	93.75	87.5	42.86	100	88.24	100	94.44	91.67	0	100	100	90	54.55
Fvb4_29005885	Spatial	CG	F	4.9807e-06	0.00184973	44.4444	44.4444	NA		0	0	0	0	0	0	0	0	45.45	0	0	0	0	0	4	0	0	0	14.29	0	0	0	0	0	85.71	0	0	0	33.33
Fvb4_29015162	Spatial	CG	F	2.05141e-05	0.00599477	87.3016	87.3016	NA		86.67	92	0	10	100	0	0	0	91.67	3.85	0	0	0	4	0	0	0	0	80.77	0	6.67	4.76	0	10	92.31	0	5.56	0	93.33
Fvb4_29015163	Spatial	CG	R	8.75673e-05	0.0175391	89.0391	89.0391	NA		100	100	7.14	26.32	94.44	0	0	0	93.33	0	0	0	0	0	0	6.67	10	0	100	0	0	0	0	23.08	75	0	0	0	100
Fvb4_29015189	Spatial	CG	F	3.43211e-05	0.00891691	91.5116	91.5116	NA		94.74	90.48	0	0	100	0	0	0	92.59	4.55	0	0	3.85	0	0	0	0	0	96.15	0	6.25	0	0	42.86	87.5	100	0	0	93.75
Fvb4_29050135	Spatial	CG	F	3.9766e-05	0.00994223	49.982	49.982	FvH4_4g28360		0	18.18	30	0	11.11	0	NA	0	72.73	0	0	0	20	20	26.67	0	6.67	12.5	64.71	7.69	8.33	18.18	14.29	18.75	47.37	0	6.25	0	33.33
Fvb4_29050136	Spatial	CG	R	5.11234e-07	0.00024146	46.8817	46.8817	NA		22.22	11.11	NA	28.57	0	0	16.67	8.33	66.67	15.38	NA	0	21.43	12.5	0	14.29	0	0	44.44	12.5	0	16.67	31.25	36.36	44.44	0	0	NA	NA
Fvb4_29050173	Spatial	CG	R	1.78973e-08	1.02232e-05	62.6124	62.6124	NA		0	37.5	0	0	0	9.09	20	33.33	77.78	22.22	0	10	41.67	22.22	22.22	20	33.33	21.43	77.78	NA	14.29	27.27	41.67	40	85.71	0	16.67	NA	83.33
Fvb4_29067818	Spatial	CG	F	0.000266793	0.0372643	59.3662	59.3662	NA		9.09	30.77	10	6.25	5.88	7.14	10	14.29	64.71	12.5	0	0	0	0	0	0	50	0	92.86	0	0	0	5.56	13.33	68.42	0	6.67	50	20
Fvb4_29073824	Spatial	CG	R	7.84491e-22	7.39451e-19	44.1558	44.1558	NA		100	88.89	0	0	75	0	0	0	45.45	0	0	0	0	0	8.33	0	0	0	46.67	0	0	0	0	7.69	36	0	0	0	53.33
Fvb4_29073837	Spatial	CG	R	1.51809e-06	0.00064879	53.9683	53.9683	NA		71.43	100	0	0	87.5	0	0	0	37.5	0	0	0	0	0	0	0	0	0	69.23	0	0	0	5.26	15.38	65	0	0	0	42.86
Fvb4_29075293	Spatial	CG	F	8.39723e-05	0.0170361	45.3333	45.3333	FvH4_4g28410		0	0	0	0	0	0	0	3.03	0	0	0	0	0	0	3.57	0	0	0	35.29	0	3.7	0	0	0	83.33	0	0	0	30
Fvb4_29075294	Spatial	CG	R	1.54137e-05	0.00476959	47.2527	47.2527	NA		0	0	0	0	0	0	0	0	0	0	9.09	0	0	0	0	0	0	0	52.17	0	0	0	5.88	0	75.76	0	0	0	40
Fvb4_29098872	Spatial	CG	F	0.000221308	0.0329664	79.3873	79.3873	FvH4_4g28450		100	100	100	94.12	100	88.89	90.91	95.65	0	92.59	NA	100	94.74	96	100	100	100	90.91	36.36	100	91.67	100	96.88	100	8.33	81.82	93.33	90.91	40
Fvb4_29100033	Spatial	CG	F	9.4576e-21	8.59918e-18	50.7463	50.7463	FvH4_4g28450		0	0	6.67	0	0	0	0	5.26	44.44	0	NA	0	0	0	0	0	0	0	50	100	8.33	0	0	0	62.5	0	0	0	44.44
Fvb4_29100034	Spatial	CG	R	2.02407e-07	0.000102414	66.6667	66.6667	FvH4_4g28460		0	0	0	0	0	0	0	0	61.11	0	NA	0	0	0	0	0	0	0	35.71	93.75	0	0	0	0	95.24	0	0	0	57.14
Fvb4_29104118	Spatial	CG	F	1.05237e-05	0.00347408	28.2051	28.2051	NA		80	91.67	100	NA	57.14	100	100	100	60	100	NA	92.31	37.5	100	100	100	88.89	100	58.82	90	100	100	92.86	90	100	83.33	100	100	NA
Fvb4_29104121	Spatial	CG	R	7.43285e-05	0.0156346	58.1656	58.1656	FvH4_4g28470		83.33	83.33	100	84.21	100	100	94.74	89.47	54.17	95	90	93.33	95.65	90.91	95.83	89.66	100	100	4.17	90	95	92.31	95.24	84.21	46.67	95	100	87.5	70
Fvb4_29109810	Spatial	CG	F	0.000260065	0.0366544	70.5447	70.5447	NA		100	100	100	94.44	100	100	91.67	100	0	100	100	89.47	96	100	100	92.59	100	90.48	45.45	95.24	95.45	95.24	97.22	93.75	7.41	100	97.06	91.67	64.29
Fvb4_29122356	Spatial	CG	F	6.84338e-11	4.47582e-08	84.2105	84.2105	NA		100	100	NA	100	88.89	NA	100	83.33	20	100	NA	80	50	NA	100	NA	100	100	0	NA	100	88.89	100	80	25	NA	100	85.71	NA
Fvb4_29126422	Spatial	CG	F	0.000166219	0.0272166	32.3944	32.3944	FvH4_4g28510		0	0	0	0	0	0	0	0	0	0	0	0	0	0	0	0	0	0	33.33	0	0	0	0	5.56	56.25	0	0	0	0
Fvb4_2913440	Spatial	CG	R	9.22401e-06	0.00311187	60	60	NA		0	0	0	0	0	0	0	0	66.67	0	0	0	0	0	NA	0	0	0	50	0	0	0	0	7.69	100	0	0	0	0
Fvb4_2913448	Spatial	CG	F	0.000299728	0.0402304	54.1667	54.1667	FvH4_4g03300		0	0	0	NA	NA	0	0	0	54.55	0	NA	0	0	0	0	0	0	0	34.38	0	0	0	0	0	89.74	0	0	0	0
Fvb4_2913449	Spatial	CG	R	3.97771e-05	0.00994407	51.8519	51.8519	NA		0	0	0	0	0	0	0	0	55.56	0	0	0	0	5.88	NA	0	0	0	47.06	0	0	0	0	0	100	0	0	0	0
Fvb4_2913489	Spatial	CG	R	0.000172416	0.0278959	54.9296	54.9296	NA		0	0	0	0	0	0	0	0	72.22	0	NA	0	0	0	NA	0	0	0	31.58	0	0	0	0	0	100	0	0	0	0
Fvb4_2913496	Spatial	CG	F	0.000310938	0.0411931	56.6667	56.6667	FvH4_4g03300		NA	0	0	NA	0	NA	0	0	64.71	0	NA	0	0	0	0	0	0	0	45.83	0	0	0	0	0	87.5	0	0	0	5.88
Fvb4_2913497	Spatial	CG	R	0.000382525	0.0471502	53.8462	53.8462	NA		NA	NA	0	0	0	0	0	0	64.71	0	NA	0	0	0	NA	0	3.12	0	37.5	0	0	0	0	7.69	100	0	0	0	0
Fvb4_2913725	Spatial	CG	R	0.000273398	0.0378634	46.6667	46.6667	NA		0	0	0	NA	0	0	0	NA	37.5	0	NA	NA	0	0	NA	0	0	0	45.45	0	NA	0	0	0	100	0	NA	0	0
Fvb4_2914320	Spatial	CG	F	0.000158421	0.0263714	55.2239	55.2239	FvH4_4g03300		0	NA	0	0	0	NA	0	0	47.06	0	NA	0	0	0	0	0	0	0	33.33	0	0	0	12.5	0	100	0	0	0	8.33
Fvb4_2914337	Spatial	CG	F	0.000284651	0.0388928	51.5625	51.5625	FvH4_4g03300		0	0	0	0	0	0	0	0	41.94	0	NA	4.17	0	7.14	0	0	0	0	40.62	7.69	0	0	6.67	0	97.56	0	0	0	0
Fvb4_29143519	Spatial	CG	R	0.000269232	0.0374884	62.2439	62.2439	FvH4_4g28540		100	100	100	92.31	100	100	100	94.12	5.56	95.45	100	100	95.24	100	96.67	100	100	100	61.11	94.44	100	100	95.83	95	0	96.43	100	95	66.67
Fvb4_29145706	Spatial	CG	R	0.000386269	0.0474419	93.9394	93.9394	FvH4_4g28540		0	0	46.15	0	0	100	3.7	91.67	0	92.31	0	54.17	96.3	0	4.55	71.43	95.83	100	0	0	0	94.44	51.52	0	0	91.67	100	100	0
Fvb4_29146433	Spatial	CG	F	0.000142237	0.0245368	60.6944	60.6944	NA		83.33	80	95.45	93.75	92.31	92.31	100	52.63	48	87.5	75	100	88.89	85.71	100	100	90.91	94.12	44.44	69.23	94.74	89.47	92.31	50	4.76	91.3	100	100	37.5
Fvb4_29146434	Spatial	CG	R	6.6118e-05	0.0144124	64.2766	64.2766	FvH4_4g28540		100	88.89	85.71	100	92.11	88.89	94.12	68.18	54.17	100	88.89	90.62	100	85.19	100	100	95.83	94.74	20	81.82	90.48	90.48	96.67	81.25	4	93.94	94.74	86.36	47.83
Fvb4_2914654	Spatial	CG	F	9.99137e-14	7.24498e-11	61.3636	61.3636	FvH4_4g03300		NA	NA	0	NA	NA	NA	NA	0	64.71	0	NA	NA	NA	0	0	0	0	0	47.62	0	0	0	NA	NA	100	NA	NA	NA	NA
Fvb4_29147917	Spatial	CG	R	0.000107992	0.0203271	78.0918	78.0918	FvH4_4g28540		0	0	0	0	0	0	0	0	85	0	0	33.33	0	41.18	0	0	0	6.67	50	0	0	0	0	0	100	5	0	0	66.67
Fvb4_2915094	Spatial	CG	F	1.28531e-08	7.42962e-06	46.6667	46.6667	FvH4_4g03300		NA	NA	NA	0	0	0	NA	0	71.43	0	NA	0	0	0	NA	0	0	NA	38.46	NA	NA	0	NA	NA	80	NA	NA	NA	0
Fvb4_2915333	Spatial	CG	R	6.13296e-13	4.3247e-10	58.9744	58.9744	NA		0	0	0	0	0	0	0	0	57.14	0	NA	0	0	0	0	NA	0	0	43.75	0	0	NA	0	NA	88.89	NA	0	NA	NA
Fvb4_2915447	Spatial	CG	F	4.39758e-107	5.46186e-101	91.0828	91.0828	FvH4_4g03300		0	0	0	3.23	0	0	0	0	89.66	0	0	0	0	0	0	0	0	0	88.89	0	0	0	0	0	96.3	0	0	0	86.21
Fvb4_29200188	Spatial	CG	F	5.57455e-05	0.0127445	91.898	91.898	NA		94.44	100	87.5	100	100	100	96.55	88.24	0	90.91	83.33	100	100	90.91	100	100	85.19	100	9.09	96	100	90	93.55	87.5	6.25	100	95.45	100	7.14
Fvb4_29200189	Spatial	CG	R	0.000112225	0.0208608	84.9315	84.9315	FvH4_4g28600		100	100	100	100	100	85.71	95.45	100	0	84.62	100	100	88.89	80.95	90.91	95.65	100	86.67	13.04	94.44	94.12	70	100	100	5	100	86.96	100	0
Fvb4_29200225	Spatial	CG	F	0.000148915	0.025317	86.5228	86.5228	NA		90	100	100	100	100	94.12	90.48	94.44	6.67	100	90.91	83.33	89.66	90.91	87.5	88	86.96	91.67	0	100	100	90.91	94.12	88	5.13	89.47	90.91	100	13.04
Fvb4_29238373	Spatial	CG	R	3.80456e-19	3.27806e-16	63.4146	63.4146	FvH4_4g28680		0	0	12.5	0	0	0	22.22	0	80	0	0	0	0	11.11	12.5	0	6.25	0	55.56	12.5	0	0	3.57	4.55	66.67	0	0	0	55.56
Fvb4_29242901	Spatial	CG	F	1.30085e-05	0.00415334	55.9322	55.9322	NA		NA	0	0	0	0	0	0	0	37.5	0	NA	42.86	0	0	0	0	0	0	40	0	0	0	0	10	94.44	0	0	0	40
Fvb4_29244426	Spatial	CG	F	0.00019038	0.0298033	50	50	NA		0	NA	0	NA	0	0	0	0	0	0	NA	72.73	0	0	0	0	7.14	0	88.89	64.71	8.33	0	33.33	0	77.78	0	0	0	42.86
Fvb4_29251040	Spatial	CG	R	4.39078e-05	0.0106912	30	30	NA		NA	0	16.67	0	0	20	50	0	0	37.5	NA	28.57	9.09	NA	40	NA	20	NA	0	16.67	20	0	0	0	0	20	28.57	66.67	NA
Fvb4_29255738	Spatial	CG	F	2.12807e-05	0.00616514	98.3871	98.3871	NA		100	77.78	100	100	60	0	0	0	93.75	0	0	0	8.33	0	0	0	100	0	100	0	0	0	0	11.11	100	0	0	66.67	100
Fvb4_29255739	Spatial	CG	R	9.91947e-05	0.0191406	95.192	95.192	FvH4_4g28740		80	87.5	91.67	93.75	58.82	0	0	0	100	0	0	0	0	0	0	0	100	7.69	96.43	0	0	0	0	0	96	0	0	73.68	90.91
Fvb4_29256143	Spatial	CG	F	0.000292496	0.0395893	73.8817	73.8817	NA		91.67	100	92.86	100	100	100	90	94.44	0	96	100	94.12	100	100	100	94.12	95.83	85.71	46.67	100	100	91.3	100	81.82	4.55	87.5	90.48	100	33.33
Fvb4_29256154	Spatial	CG	R	0.000393824	0.0480833	79.3908	79.3908	FvH4_4g28740		91.67	95.45	96.43	100	95.83	95.65	100	100	3.85	100	100	90	100	100	94.44	100	96.97	93.75	47.83	100	88.89	94.74	88.24	87.5	0	94.44	100	100	28.57
Fvb4_29262809	Spatial	CG	R	0.000212446	0.0320829	29.5438	29.5438	NA		NA	NA	NA	40	60	37.5	50	50	0	33.33	NA	30.77	NA	NA	36.36	36.84	NA	60	0	28.57	40	15.38	18.18	13.33	13.64	30	27.27	20	0
Fvb4_2926943	Spatial	CG	F	1.54354e-05	0.00477486	45.4545	45.4545	FvH4_4g03300		0	0	0	0	0	0	0	4.35	46.67	0	0	0	0	0	6.67	0	0	0	53.85	0	0	0	0	0	85.71	5.26	0	NA	0
Fvb4_2926944	Spatial	CG	R	5.85374e-05	0.0131974	53.5211	53.5211	NA		0	0	0	0	0	0	0	0	38.89	0	0	0	0	0	0	0	0	0	52.63	0	0	0	0	12.5	87.5	0	0	0	0
Fvb4_2926952	Spatial	CG	F	0.000141574	0.0244582	44.4444	44.4444	FvH4_4g03300		0	0	0	0	0	0	0	0	53.33	0	0	0	0	7.69	0	0	0	0	46.67	0	0	0	0	20	83.33	0	0	NA	0
Fvb4_2926953	Spatial	CG	R	2.91421e-05	0.00787332	52.5424	52.5424	NA		0	0	0	0	0	0	0	0	33.33	0	0	0	0	0	20	0	0	0	56.25	0	0	0	0	0	94.44	0	0	0	0
Fvb4_2926993	Spatial	CG	R	2.7229e-07	0.000134942	31.5789	31.5789	NA		0	0	0	0	0	0	0	0	33.33	NA	0	0	0	0	8.33	0	NA	0	NA	0	0	0	0	0	80	0	0	NA	0
Fvb4_29273109	Spatial	CG	F	7.69596e-06	0.0026757	75.913	75.913	NA		57.14	15.38	0	7.14	0	0	0	0	92.86	3.45	0	0	38.46	0	6.25	0	0	0	42.86	10	0	0	51.61	25	85	5.26	0	25	82.35
Fvb4_29273110	Spatial	CG	R	0.000361514	0.045414	79.4372	79.4372	FvH4_4g28760,FvH4_4g28770		NA	NA	0	0	0	0	NA	NA	91.67	NA	NA	0	50	0	0	0	0	0	NA	0	0	0	33.33	27.27	86.67	0	6.67	0	50
Fvb4_29273114	Spatial	CG	F	5.00744e-05	0.0117879	76.2539	76.2539	NA		14.29	8.33	0	0	0	0	0	0	92.86	7.14	0	0	38.46	15.38	0	0	0	5.88	80	0	0	66.67	46.88	47.83	90	5.88	0	25	57.89
Fvb4_29273115	Spatial	CG	R	4.29128e-18	3.57467e-15	86.0614	86.0614	FvH4_4g28760,FvH4_4g28770		NA	NA	NA	0	0	0	NA	NA	84.62	0	NA	0	44.44	18.18	0	0	0	0	NA	7.14	11.11	NA	21.43	40	92.86	0	6.67	0	85.71
Fvb4_29299206	Spatial	CG	F	1.25568e-05	0.00403163	70.1717	70.1717	FvH4_4g28800		100	100	57.14	100	100	96.43	100	100	31.58	100	66.67	100	90.48	100	93.75	100	100	100	50	95	100	88.89	95.83	93.75	3.7	96	96.15	100	41.18
Fvb4_29299207	Spatial	CG	R	3.40118e-05	0.00885445	63.1579	63.1579	NA		100	88.89	14.29	100	100	100	100	100	45.45	100	83.33	90.91	100	85.71	80	100	91.67	100	71.43	100	92.31	90	100	100	0	92.31	100	92.86	46.15
Fvb4_293143	Spatial	CG	R	0.000307881	0.0409319	43.1373	43.1373	FvH4_4g00290		71.43	100	100	100	100	100	100	84.62	56.25	100	100	70	100	69.23	72.73	100	100	100	44.44	100	100	80	100	100	44.44	100	100	90	100
Fvb4_29314377	Spatial	CG	F	3.18862e-05	0.00843908	46.3415	46.3415	FvH4_4g28840		0	12.5	33.33	0	0	0	0	0	66.67	0	NA	0	0	0	0	0	0	0	36.84	5.88	0	0	41.18	13.33	60	0	0	0	0
Fvb4_29314378	Spatial	CG	R	2.12511e-05	0.00615872	45.4545	45.4545	FvH4_4g28830		0	6.67	42.86	0	0	0	0	0	63.16	0	11.11	0	0	0	0	0	0	0	25	0	0	0	35.29	6.67	68.42	0	0	0	0
Fvb4_29334735	Spatial	CG	R	0.000108802	0.0204309	63.4861	63.4861	NA		91.67	100	84.62	91.67	100	100	100	100	45.45	91.67	100	66.67	94.44	92.86	91.67	93.33	93.75	94.44	56.25	86.67	92.31	93.33	96.97	90.48	0	100	93.33	83.33	36.36
Fvb4_29336485	Spatial	CG	F	1.16215e-08	6.7423e-06	30.9524	30.9524	FvH4_4g28920		NA	0	0	0	0	0	0	0	26.67	0	0	0	0	NA	0	0	45.45	0	42.86	0	0	0	0	0	0	0	0	0	54.55
Fvb4_29337791	Spatial	CG	F	0.000333642	0.0431061	73.3333	73.3333	FvH4_4g28920		100	100	100	91.67	100	90.48	100	94.74	0	93.33	100	100	95	92.86	83.33	89.66	96.15	100	63.16	100	100	90.91	96.55	100	0	91.3	90.48	94.74	15.38
Fvb4_29337792	Spatial	CG	R	0.000189559	0.0297123	72.9409	72.9409	NA		100	100	80	92.86	91.67	91.67	100	87.5	8.33	100	100	100	86.96	90.91	100	100	91.67	100	41.18	83.33	100	100	95.24	100	0	87.5	95.83	87.5	71.43
Fvb4_2934150	Spatial	CG	F	0.000323411	0.0422571	31.25	31.25	FvH4_4g03300		NA	0	0	0	0	0	0	0	0	0	0	0	0	0	0	0	0	0	61.54	6.67	0	0	0	0	63.64	0	0	NA	0
Fvb4_29344148	Spatial	CG	R	1.91701e-07	9.73473e-05	66.25	66.25	FvH4_4g28940		8.33	0	0	0	0	0	0	0	82.35	0	0	66.67	0	0	0	0	0	0	55	0	0	0	45.71	0	90.91	0	0	0	38.1
Fvb4_29344162	Spatial	CG	F	6.82657e-06	0.00241914	66.6667	66.6667	NA		0	0	0	0	0	0	0	0	100	0	NA	20	0	0	0	0	0	0	57.14	0	0	0	0	5	89.47	0	0	0	18.18
Fvb4_29344163	Spatial	CG	R	2.55334e-07	0.000127199	67.6056	67.6056	FvH4_4g28940		0	0	0	0	0	0	0	0	88.89	0	0	62.5	0	0	0	0	0	0	52.63	0	0	0	3.03	0	93.75	0	0	0	38.89
Fvb4_29344507	Spatial	CG	F	4.4168e-05	0.010742	67.7419	67.7419	NA		0	0	27.27	0	0	0	0	0	85.71	0	100	4.35	0	0	0	0	0	0	40.91	0	56.25	0	0	31.58	87.5	0	0	0	70
Fvb4_29344508	Spatial	CG	R	0.000247473	0.0354557	63.2184	63.2184	FvH4_4g28940		0	0	37.5	7.69	0	0	0	0	70.59	0	85.71	0	0	0	0	0	0	0	31.58	0	70.59	0	0	58.82	82.35	0	0	0	52.94
Fvb4_29354677	Spatial	CG	F	0.00040034	0.0486128	74.7134	74.7134	NA		0	0	0	0	0	0	0	50	91.67	0	0	0	0	0	0	0	0	8.33	42.86	89.47	16.67	0	0	0	90	0	7.14	0	72.73
Fvb4_29356882	Spatial	CG	R	0.000316423	0.0416669	58.341	58.341	FvH4_4g28970		100	97.14	100	95.24	95.24	95.83	100	100	58.82	100	75	96.15	96.77	95	96.55	96.88	96.67	94.44	57.14	96.3	86.36	100	86.84	94.12	2.13	100	100	95.24	69.57
Fvb4_29375454	Spatial	CG	R	0.000335805	0.0432754	59.8319	59.8319	FvH4_4g29000		100	100	92.31	100	90.48	84.62	100	96.43	8.33	96.3	100	94.44	92.59	90	100	96.43	91.3	100	56.52	95.83	94.44	NA	100	75	13.04	95.83	95.83	100	58.33
Fvb4_29385683	Spatial	CG	F	0.000256493	0.0363019	74.9082	74.9082	NA		78.57	85.71	100	NA	94.74	75	100	83.33	7.69	83.33	100	91.3	92.31	93.33	100	100	96.15	83.33	33.33	85.71	93.75	NA	93.33	80	0	95.65	100	95.45	26.32
Fvb4_29385684	Spatial	CG	R	6.85279e-05	0.0147552	44.4444	44.4444	FvH4_4g29020		83.33	83.33	100	NA	88.89	100	100	92.86	20	100	100	95	100	NA	83.33	100	100	100	75	100	100	100	100	100	47.37	100	100	100	77.78
Fvb4_29422437	Spatial	CG	R	0.000389668	0.0477419	41.6667	41.6667	NA		8.33	0	0	0	0	0	0	0	50	0	0	0	0	0	58.33	0	5	0	5	4	16.67	0	0	23.53	62.5	0	0	6.25	50
Fvb4_29441242	Spatial	CG	R	0.000300731	0.0402989	85.6471	85.6471	NA		92.86	92.31	100	100	95.45	76.47	95.45	77.78	11.11	88	100	88.89	92.86	90	80.95	81.82	88.24	87.5	0	94.12	85.71	85.71	85.71	84.21	0	88.46	89.47	76.92	0
Fvb4_29441271	Spatial	CG	R	0.000316865	0.0417045	89.6274	89.6274	NA		100	90.91	100	100	100	92.86	88.24	94.74	5.26	94.12	100	85.71	95.83	90.91	95	90.91	93.75	100	0	93.33	100	94.74	100	93.33	5	86.36	94.74	88.89	11.76
Fvb4_29441288	Spatial	CG	R	0.000334743	0.0431906	87.5253	87.5253	NA		100	80	100	85.71	84.62	82.35	95	94.74	0	84.62	100	90.91	92.59	90	95.45	82.76	93.75	81.82	4.17	70	100	94.44	82.86	76.47	0	81.25	100	90.48	0
Fvb4_29441289	Spatial	CG	F	0.000364038	0.0456163	90.7131	90.7131	NA		92.31	100	85	92.31	94.74	81.25	87.5	86.67	0	85.71	100	91.67	90.91	100	100	92.59	86.96	100	0	86.67	89.47	94.44	91.43	91.3	3.7	95	86.21	92.86	0
Fvb4_29441292	Spatial	CG	R	0.00022262	0.0330761	75.959	75.959	NA		85.71	100	82.35	80	92.86	82.35	95	90	0	83.33	60	83.33	92	64.71	86.36	73.33	93.33	66.67	4.35	87.5	84.62	80	75	68.75	0	73.33	75	76.19	0
Fvb4_29441361	Spatial	CG	R	0.00041036	0.049446	89.3939	89.3939	NA		66.67	83.33	100	100	90.48	73.91	77.27	75	0	83.33	NA	72.73	100	83.33	92.31	88.24	82.35	85	0	78.95	88.89	80	77.78	100	0	80	100	93.75	0
Fvb4_29441419	Spatial	CG	F	0.000292647	0.0396054	91.3043	91.3043	NA		86.67	100	NA	86.36	96.3	87.5	90	77.27	0	88	83.33	100	90	95.45	100	100	95.24	86.67	0	100	70.59	93.75	61.76	92.31	0	90.91	94.44	92.31	0
Fvb4_29441420	Spatial	CG	R	0.000102672	0.0196107	91.0256	91.0256	NA		85.71	87.5	92.31	81.82	83.33	88.24	84.21	85.71	0	88.24	100	100	87.5	100	87.5	94.12	100	93.33	0	92.31	100	100	80	86.67	0	95	91.67	100	0
Fvb4_294592	Spatial	CG	F	6.65508e-05	0.0144767	98.4615	98.4615	FvH4_4g00300		0	0	0	0	0	0	0	0	100	0	0	0	0	88.24	0	0	0	0	94.12	0	0	0	0	0	100	0	0	0	100
Fvb4_29464340	Spatial	CG	F	1.77336e-06	0.00074553	76.6667	76.6667	NA		93.33	100	87.5	100	92.31	100	0	95	0	100	0	95.24	96.15	88.89	8.33	100	100	100	48.28	100	8.33	100	97.56	95.24	0	95	100	90.91	43.75
Fvb4_29468291	Spatial	CG	F	0.000136757	0.0238889	90.1408	90.1408	NA		100	91.67	88.89	100	100	84.62	84.21	66.67	0	76.92	NA	85.71	85.71	81.25	72.22	90.91	100	100	0	70	57.14	100	44	68.75	0	86.67	94.74	80	0
Fvb4_29468292	Spatial	CG	R	0.000263498	0.0369696	80.6194	80.6194	FvH4_4g29270		63.64	75	95.24	88.89	83.33	74.07	76.32	89.29	0	90	100	69.57	81.48	92.59	90.48	83.33	79.17	73.91	0	88	52.17	79.31	56.76	52.38	0	81.82	85.71	93.33	3.85
Fvb4_29474647	Spatial	CG	R	2.26999e-05	0.00648329	73.869	73.869	FvH4_4g29290		100	88.24	93.33	93.33	93.33	100	100	83.33	29.41	95.45	NA	100	95.83	46.15	95.45	90	76.92	100	36.36	88.24	100	100	89.66	53.85	2.5	100	88.24	100	40
Fvb4_29474740	Spatial	CG	R	0.000317654	0.0417766	67.8821	67.8821	FvH4_4g29290		100	91.67	44.44	100	88.89	91.67	100	100	50	93.75	NA	86.67	100	41.18	100	92.59	0	100	45.45	92.31	82.35	87.5	0	85.71	0	100	100	NA	40
Fvb4_2948311	Spatial	CG	R	1.23325e-05	0.00397154	44.8043	44.8043	NA		NA	100	100	90	NA	100	100	100	NA	100	NA	NA	100	NA	100	NA	NA	100	50	87.5	100	100	100	80	50	100	92.31	NA	57.14
Fvb4_29504075	Spatial	CG	F	0.000133168	0.0234538	92.624	92.624	FvH4_4g29320		93.33	100	66.67	100	100	93.75	100	100	5.26	90.91	90	100	96	93.75	100	94.12	93.75	90.91	0	92.86	85.71	85	92.59	80.95	0	96.3	96.77	89.47	0
Fvb4_29507412	Spatial	CG	F	1.12796e-05	0.00368345	55.4217	55.4217	FvH4_4g29330		0	0	0	0	0	0	5.56	0	86.96	0	12.5	5.88	0	0	0	0	4.55	0	31.58	0	0	0	0	7.14	65.38	0	0	0	20
Fvb4_29507413	Spatial	CG	R	7.26242e-25	7.54078e-22	60.3448	60.3448	NA		0	0	0	0	0	0	0	0	100	0	42.86	0	0	0	0	0	0	0	56.25	0	0	0	0	0	57.14	0	0	0	36.36
Fvb4_2950942	Spatial	CG	F	0.000198526	0.0306828	68.9855	68.9855	NA		100	92.86	90.91	100	100	85.71	100	80	42.86	100	NA	52.94	100	88.89	100	92.86	92.31	100	35.71	100	100	100	73.33	100	0	100	100	90	41.67
Fvb4_2950944	Spatial	CG	F	0.000150122	0.0254567	58.1855	58.1855	NA		87.5	100	90	100	76.47	100	100	100	53.33	93.75	NA	50	100	88.89	100	87.5	100	100	7.69	100	100	87.5	85.71	100	40	93.75	100	100	46.15
Fvb4_2950962	Spatial	CG	F	4.97759e-05	0.0117336	70.5003	70.5003	NA		100	85.71	83.33	91.67	93.33	100	87.5	100	52.94	94.44	NA	50	92.31	88.89	100	93.75	100	95	14.29	100	90.91	100	84.21	90.91	0	100	88.89	100	33.33
Fvb4_2950985	Spatial	CG	F	0.0001617	0.0267348	72.892	72.892	NA		100	88.89	90	100	100	94.12	92.86	100	66.67	100	NA	46.67	90.91	80	100	93.75	93.75	94.74	0	100	84.62	100	95	92.31	0	96	100	100	33.33
Fvb4_29519660	Spatial	CG	R	2.66056e-05	0.00734433	71.1496	71.1496	NA		100	94.12	100	91.67	94.44	100	100	91.3	18.18	95.65	100	100	100	100	92.86	95.24	90.48	100	43.75	100	100	100	95	92.86	10.53	100	94.44	100	44.44
Fvb4_29521895	Spatial	CG	F	3.23524e-06	0.00127025	76.1905	76.1905	NA		100	100	0	0	92.31	0	96.88	0	66.67	0	91.67	0	54.05	27.27	100	0	0	0	58.33	0	93.33	0	89.74	0	92.59	0	0	0	100
Fvb4_29521896	Spatial	CG	R	0.000174546	0.0281239	69.3483	69.3483	NA		95.45	100	0	0	100	0	100	0	70.83	8	87.5	0	46.88	37.5	92.31	0	5	0	39.29	5	91.43	0	100	4.55	90.91	3.7	0	0	91.3
Fvb4_29534224	Spatial	CG	F	0.00026369	0.0369877	41.0959	41.0959	FvH4_4g29350		0	0	0	0	0	0	0	0	0	0	0	0	0	0	0	0	0	0	42.31	0	0	0	51.52	4.17	86.36	0	0	0	0
Fvb4_29542806	Spatial	CG	F	1.5015e-18	1.26963e-15	41.0959	41.0959	NA		0	0	0	0	0	0	0	0	52.63	0	0	0	0	0	0	0	0	0	17.65	0	0	0	0	0	52.38	0	0	0	37.5
Fvb4_29542807	Spatial	CG	R	5.68053e-12	3.86804e-09	25.3333	25.3333	FvH4_4g29400		0	0	0	0	0	0	0	0	33.33	0	0	0	0	0	0	0	0	0	13.64	0	0	0	0	0	30	0	0	0	25
Fvb4_29596402	Spatial	CG	F	1.1573e-25	1.2393e-22	47.1264	47.1264	NA		0	0	45.45	0	0	0	0	0	26.67	0	40	0	0	0	0	0	0	0	51.85	50	47.06	0	0	0	70.83	0	0	0	28.57
Fvb4_29596403	Spatial	CG	R	2.08756e-31	2.77203e-28	53.8462	53.8462	FvH4_4g29490		9.09	0	60	0	0	0	0	0	51.61	0	50	5.88	0	0	0	0	4	0	37.5	45.45	54.17	0	4.76	0	68.18	0	0	0	55.56
Fvb4_29679816	Spatial	CG	F	0.000342958	0.0438942	67.7984	67.7984	NA		66.67	41.18	58.33	50	62.5	100	61.54	71.43	25	66.67	57.14	44.44	61.54	30	86.67	83.33	46.67	81.25	0	41.67	46.15	75	68	50	0	26.67	52.63	30	0
Fvb4_29679850	Spatial	CG	F	0.000163354	0.0269119	75.8333	75.8333	NA		91.67	66.67	68.75	76.92	83.33	100	76.92	88.89	33.33	70	80	72.73	56.25	61.11	85.71	70.59	68.75	93.75	0	78.57	84.62	80	86.96	41.67	0	66.67	85.71	45.45	5.26
Fvb4_29679852	Spatial	CG	F	0.000409098	0.0493433	71.5601	71.5601	NA		63.64	63.16	85.71	91.67	91.67	87.5	100	88.24	38.46	75	100	63.64	46.67	55.56	84.62	68.75	68.75	81.25	0	76.92	61.54	90	81.82	54.55	0	70	100	90	22.22
Fvb4_29679853	Spatial	CG	R	6.10714e-05	0.0136093	74.9287	74.9287	NA		88.89	91.67	100	80	80	85.71	87.1	81.82	37.5	86.96	86.67	83.33	60	75	96.77	75	64.29	86.67	7.14	57.89	82.35	95	85.71	59.26	0	77.27	94.44	80	13.33
Fvb4_29679855	Spatial	CG	R	0.000340775	0.0436999	77.7261	77.7261	NA		100	66.67	93.75	83.33	71.43	95	84.85	82.61	11.76	81.82	86.67	73.68	75	87.5	87.5	65	66.67	81.25	0	59.09	73.68	100	93.1	53.85	0	50	81.25	71.43	6.67
Fvb4_29696994	Spatial	CG	R	6.05515e-06	0.00218442	71.4286	71.4286	NA		100	100	100	94.12	94.74	100	90	94.44	22.22	100	100	100	95.24	100	100	100	100	100	33.33	94.74	88.89	84.21	93.75	90.91	0	100	100	NA	85.71
Fvb4_29714583	Spatial	CG	R	0.000163593	0.0269429	38.3929	38.3929	NA		0	0	0	0	0	0	0	0	0	0	0	0	0	0	0	0	0	0	43.33	0	0	0	0	0	71.43	0	0	0	0
Fvb4_29722292	Spatial	CG	R	0.000292781	0.0396185	67.6971	67.6971	NA		84.62	100	40	90	100	100	100	69.23	36.36	77.78	85.71	93.33	100	63.64	100	88.89	100	100	30	100	87.5	0	88	90	4	60	92.31	100	40
Fvb4_29735801	Spatial	CG	R	0.000316896	0.0417071	74.956	74.956	FvH4_4g29700		100	93.75	100	94.44	100	95.65	87.5	95.24	4.17	93.75	NA	100	83.33	100	100	95.24	95.45	100	50	85.71	96	91.67	95.24	100	4.55	35	90.48	94.44	33.33
Fvb4_2974625	Spatial	CG	F	0.000215651	0.032408	31.25	31.25	FvH4_4g03330		0	0	NA	0	0	NA	0	0	0	0	0	0	0	0	0	0	0	0	36.36	0	25	0	0	0	57.89	0	0	0	0
Fvb4_29746801	Spatial	CG	F	3.37133e-14	2.48575e-11	29.3478	29.3478	NA		0	0	0	0	0	0	30.77	4.17	39.29	0	9.09	0	0	0	0	0	0	0	37.5	0	21.43	0	0	5	18.18	0	0	0	16.67
Fvb4_29790558	Spatial	CG	F	1.28284e-05	0.00410664	50	50	NA		0	11.11	0	0	0	0	0	0	41.18	0	0	0	0	0	0	0	0	0	42.31	0	0	0	0	0	86.21	0	0	0	6.25
Fvb4_29790559	Spatial	CG	R	6.5557e-06	0.00233783	53.4247	53.4247	FvH4_4g29850		0	0	0	0	0	0	0	0	53.33	0	0	0	0	0	0	0	0	0	50	0	0	0	0	0	81.48	0	0	0	0
Fvb4_29798185	Spatial	CG	F	0.000120769	0.0219401	79.5721	79.5721	NA		100	100	100	100	100	88.89	100	100	0	100	100	80	100	76.47	100	100	100	100	53.85	92.86	100	88.24	93.33	100	0	93.33	100	87.5	33.33
Fvb4_29798186	Spatial	CG	R	2.86412e-05	0.00776952	84.1117	84.1117	FvH4_4g29860,FvH4_4g29870		87.5	100	100	82.35	100	90.91	94.12	96	0	100	100	100	93.75	60	94.74	100	86.67	100	22.22	95	100	93.75	89.66	100	3.45	100	100	100	37.5
Fvb4_29801879	Spatial	CG	F	0.000316666	0.0416913	42.1687	42.1687	NA		91.67	85.71	100	0	66.67	0	0	0	0	0	0	66.67	0	0	0	60.87	0	100	0	50	0	0	0	0	0	88.89	57.89	0	0
Fvb4_29808987	Spatial	CG	F	1.55122e-20	1.39865e-17	51.5152	51.5152	FvH4_4g29890		0	0	25	0	0	0	0	0	73.33	0	0	20	0	0	0	0	0	0	35	0	0	0	0	0	57.69	0	0	0	20
Fvb4_29808988	Spatial	CG	R	1.53006e-05	0.0047414	49.1525	49.1525	NA		0	0	83.33	0	0	0	0	0	88.24	0	0	81.82	0	0	0	0	0	0	35	0	0	0	0	0	46.67	0	0	0	0
Fvb4_29858981	Spatial	CG	R	0.000288359	0.0392296	79.1413	79.1413	NA		100	100	54.55	NA	100	0	63.16	92.31	88.89	0	0	81.82	95	60	92.31	45.45	0	0	92.31	85.71	20	100	86.36	94.12	91.3	94.12	0	0	90.91
Fvb4_29860539	Spatial	CG	F	0.000404361	0.0489367	91.6804	91.6804	FvH4_4g30000		93.75	96	81.82	0	100	96	5.88	93.33	0	88.89	0	90.91	95.45	92.86	0	90.48	95.45	100	0	86.96	0	95	80	89.47	4.17	95	88.24	94.12	0
Fvb4_29860540	Spatial	CG	R	0.000157292	0.0262536	85.4875	85.4875	NA		91.67	86.67	86.67	0	100	100	0	100	0	92.31	NA	72.73	81.25	85.71	11.11	87.5	100	92.86	0	92.31	0	80	88.24	100	21.05	91.67	100	NA	0
Fvb4_29888298	Spatial	CG	F	3.14372e-27	3.56092e-24	96.9697	96.9697	NA		85.71	80	88.89	100	100	100	NA	100	10	100	100	77.78	100	87.5	100	100	100	100	0	85.71	83.33	91.67	94.74	91.67	0	100	NA	100	NA
Fvb4_29890341	Spatial	CG	F	0.00015165	0.0256266	69.489	69.489	NA		93.33	100	100	68.42	100	95.65	100	88.24	0	90.91	100	95.24	80	100	90.48	96.15	100	94.44	42.86	100	95.24	100	95.45	100	30	100	100	100	27.27
Fvb4_29897788	Spatial	CG	F	0.000267184	0.037298	73.8061	73.8061	FvH4_4g30090		90	80	82.35	92.86	95.24	94.12	85.71	100	23.53	95.24	100	85	88.24	85.71	89.47	86.36	82.35	92.86	47.06	77.78	100	95.83	92	90.48	0	100	100	90.91	0
Fvb4_29897789	Spatial	CG	R	2.15876e-05	0.00623562	76.7893	76.7893	NA		87.5	87.5	100	100	95.45	96	93.33	100	50	91.67	100	100	95.83	100	100	94.12	95.65	95.24	21.74	77.78	100	90.48	96.15	88.89	0	86.36	95.83	90	5.26
Fvb4_29898086	Spatial	CG	R	0.000109146	0.020478	67.326	67.326	NA		100	100	100	88	86.96	93.75	93.33	100	58.82	93.75	100	41.18	43.48	100	86.67	100	100	100	42.11	23.81	79.17	95.24	95.65	100	0	93.55	100	100	35.29
Fvb4_29906810	Spatial	CG	F	7.69162e-05	0.0160077	58.9744	58.9744	NA		54.55	NA	0	0	37.5	0	66.67	0	50	0	80	53.85	0	37.5	77.78	0	0	0	57.14	37.5	53.85	0	41.18	0	75	33.33	0	0	33.33
Fvb4_29906811	Spatial	CG	R	1.50014e-05	0.00466869	59.3023	59.3023	FvH4_4g30100		75	64.71	0	0	48.28	0	90.91	0	78.26	0	NA	66.67	5.26	22.22	72.73	0	0	0	32.14	31.25	56.52	0	26.92	0	69.23	41.18	0	7.14	66.67
Fvb4_29906823	Spatial	CG	F	4.79762e-05	0.0114155	47.9167	47.9167	NA		11.11	42.86	11.11	0	5.88	0	55.56	0	41.67	0	37.5	21.43	0	33.33	50	0	0	0	58.33	0	33.33	0	38.89	0	44.44	21.43	0	0	50
Fvb4_29906824	Spatial	CG	R	4.33487e-06	0.00163879	39.7436	39.7436	FvH4_4g30100		25	41.18	0	0	14.29	0	48	0	54.17	0	NA	41.67	0	11.76	13.33	0	0	0	33.33	31.25	38.46	0	12.5	0	28	33.33	0	7.14	60
Fvb4_29930002	Spatial	CG	R	6.05802e-05	0.0135314	58.6183	58.6183	NA		68.42	96	87.5	93.75	100	92.86	85.71	88.24	46.15	89.47	80	91.67	90	82.35	95.24	93.1	100	94.12	52.63	90	95.65	87.5	93.1	90.48	3.85	94.44	86.96	100	33.33
Fvb4_29934346	Spatial	CG	R	0.000196065	0.0304292	96.2025	96.2025	NA		90.91	92	100	100	100	100	100	100	0	100	87.5	47.37	69.23	44.44	100	94.44	96	100	0	57.14	86.96	95.24	38.46	71.43	0	100	90.91	94.74	0
Fvb4_29949099	Spatial	CG	F	1.85539e-05	0.00553947	81.1052	81.1052	NA		NA	12.5	10	33.33	13.33	12.5	28.57	10	92.31	NA	0	76.92	53.33	57.14	6.25	NA	23.08	0	81.82	41.67	50	20	52.38	53.85	92.31	11.11	13.33	0	92.86
Fvb4_29951542	Spatial	CG	F	8.04847e-26	8.67736e-23	100	100	NA		100	80	NA	100	80	100	100	100	0	100	100	100	100	100	100	100	100	100	0	88.89	87.5	90	100	90	0	100	100	100	NA
Fvb4_29952301	Spatial	CG	R	0.00040256	0.0487918	58.4906	58.4906	NA		0	0	NA	100	35.71	100	100	75	53.85	100	NA	83.33	85.71	93.33	100	100	0	100	64.29	15.38	85.71	100	100	85.71	0	NA	NA	0	54.55
Fvb4_29952339	Spatial	CG	F	0.000398834	0.0484829	47.1429	47.1429	NA		85.71	NA	NA	100	100	90	100	100	41.67	100	NA	100	94.44	81.82	100	NA	0	100	66.67	30	100	100	88.24	70	36.84	100	NA	0	53.33
Fvb4_29956389	Spatial	CG	F	9.98004e-05	0.0192181	71.0862	71.0862	NA		100	100	100	100	100	100	100	85.71	33.33	100	100	100	100	93.75	85.71	92.31	100	100	22.22	91.67	71.43	100	87.5	100	10	100	100	NA	44.44
Fvb4_29958099	Spatial	CG	F	0.000413646	0.0497141	89.7603	89.7603	NA		100	96.77	95	100	100	87.5	100	95.45	10	82.35	87.5	100	100	90	100	95.45	92.86	100	10.71	100	92.31	100	100	100	4	100	94.74	91.67	0
Fvb4_29958100	Spatial	CG	R	0.000173215	0.0279778	75.7716	75.7716	NA		100	95.45	100	100	94.44	84.62	94.44	100	20	88	NA	93.33	100	88.24	92.86	100	100	100	12.5	94.74	100	92.86	90.62	85.71	18.18	100	91.67	100	21.43
Fvb4_29961094	Spatial	CG	F	8.11697e-05	0.0166259	89.7976	89.7976	FvH4_4g30220		94.74	88.89	100	71.43	100	92.86	100	100	0	100	NA	80	91.67	78.57	66.67	95	57.14	87.5	0	100	91.67	77.78	90	100	7.69	89.29	85.71	92.86	0
Fvb4_29963135	Spatial	CG	F	0.000116532	0.0214125	60	60	NA		0	0	40	0	0	0	0	0	0	0	0	0	56.52	0	5.26	0	0	0	54.17	37.5	0	0	30	0	94.44	0	0	0	90.91
Fvb4_29966577	Spatial	CG	F	2.47512e-06	0.00100184	47.3947	47.3947	NA		60	88.89	0	50	37.5	44.44	54.55	69.23	90.91	50	NA	25	20	75	73.33	50	100	50	90	28.57	NA	44.44	44.44	42.86	100	83.33	42.86	57.14	100
Fvb4_29966578	Spatial	CG	R	9.3255e-06	0.00313986	42.3977	42.3977	NA		100	38.89	50	66.67	15.38	38.89	27.78	70	100	60	100	41.67	18.18	42.86	77.78	26.67	29.41	50	90.91	20	42.86	87.5	66.67	57.14	80	66.67	62.5	83.33	NA
Fvb4_299889	Spatial	CG	R	0.000102844	0.0196337	90.951	90.951	NA		100	90	100	100	94.74	100	100	100	12	100	90	100	100	0	100	95	100	92.31	7.41	82.35	94.44	85.71	100	90	4	100	100	88.89	0
Fvb4_300043	Spatial	CG	F	0.00017737	0.0284234	78.2022	78.2022	NA		84.62	80	100	93.75	92.31	92.86	90	100	30.77	89.47	85.71	88.89	100	14.29	94.74	95.45	100	91.67	7.69	93.75	94.74	90	100	100	16	100	100	100	7.69
Fvb4_300044	Spatial	CG	R	8.24393e-05	0.0168129	96.4286	96.4286	NA		100	100	93.75	83.33	100	100	100	92.31	0	95.83	85.71	91.67	96.15	0	96.55	92.86	100	100	0	100	100	100	96.3	89.47	0	87.5	94.12	86.67	0
Fvb4_30004408	Spatial	CG	F	0.000235	0.0342715	68.8114	68.8114	NA		94.44	86.67	92.86	92.31	100	94.74	95.83	100	65	91.67	80	100	30	90.91	96.55	100	100	95.24	41.67	100	100	100	91.3	90	0	94.44	93.75	93.75	0
Fvb4_30004409	Spatial	CG	R	0.00039819	0.0484394	64.1818	64.1818	FvH4_4g30300		100	81.25	95.24	94.12	100	84.62	100	100	56.52	100	88.89	94.74	33.33	94.44	100	96.15	100	94.74	45.16	100	100	100	92.31	81.82	3.85	95	100	91.67	0
Fvb4_30016543	Spatial	CG	R	0.000261718	0.0368106	77.4194	77.4194	NA		7.14	8.33	70	77.78	5.88	41.67	100	43.75	0	90.91	NA	33.33	58.82	42.86	84.62	75	0	NA	0	0	76.47	69.23	64.29	30	0	62.5	87.5	8.33	0
Fvb4_30016618	Spatial	CG	F	5.95051e-05	0.0133541	70.7831	70.7831	FvH4_4g30330		54.55	73.33	86.67	0	94.44	76.19	0	0	0	87.5	0	60	36.84	30	0	58.82	66.67	70.59	0	45.45	0	61.11	82.61	22.22	6.67	92.86	81.82	73.68	16.67
Fvb4_30027592	Spatial	CG	F	0.000326078	0.0424859	92.4528	92.4528	NA		NA	NA	66.67	81.25	100	92.31	85.71	0	0	100	NA	60	85.71	42.86	100	87.5	88.89	92.31	0	70.59	90.91	100	87.5	55.56	0	80	90.91	100	NA
Fvb4_30051340	Spatial	CG	F	0.00016884	0.0275104	33.3333	33.3333	NA		0	0	0	0	0	0	0	NA	64.29	0	NA	0	0	0	0	0	0	0	28.57	0	NA	0	0	0	0	0	0	0	20
Fvb4_30064817	Spatial	CG	F	0.00024251	0.0349841	78.2225	78.2225	NA		90.91	71.43	100	94.74	100	84.21	91.67	100	20	80.95	88.89	92.31	100	94.12	100	95.24	95.24	100	25	88.89	93.75	84.21	87.1	42.86	0	93.75	93.33	89.47	0
Fvb4_30064818	Spatial	CG	R	0.000300538	0.0402908	69.5632	69.5632	NA		92.86	94.44	92.31	83.33	91.3	95	87.5	84.21	60.71	89.47	87.5	94.44	100	81.82	100	100	100	100	31.58	91.3	100	100	92.86	36.84	0	85.71	95.83	90	0
Fvb4_30067068	Spatial	CG	R	0.000329734	0.0427877	62.8571	62.8571	FvH4_4g30460		NA	NA	NA	0	NA	NA	0	0	0	95.65	NA	NA	NA	0	0	0	0	NA	0	0	0	0	0	0	0	NA	0	NA	0
Fvb4_30071078	Spatial	CG	R	2.25742e-06	0.000923199	35.8771	35.8771	NA		83.33	60	NA	0	40	0	NA	33.33	40	0	NA	71.43	42.86	0	60	0	0	0	41.67	33.33	NA	0	18.18	20	42.86	33.33	9.09	0	16.67
Fvb4_30087602	Spatial	CG	F	2.95342e-10	1.87631e-07	34.0426	34.0426	NA		0	0	0	0	0	0	0	0	30.77	0	0	0	0	0	0	0	0	NA	50	0	0	0	0	0	0	0	0	NA	62.5
Fvb4_30087603	Spatial	CG	R	3.83932e-06	0.00147335	26.087	26.087	NA		NA	0	0	0	0	0	0	0	27.27	0	NA	0	0	0	0	0	0	NA	50	0	0	0	0	0	0	0	0	0	NA
Fvb4_30087669	Spatial	CG	R	1.34818e-06	0.000583198	36.8421	36.8421	NA		0	0	0	0	0	0	0	0	50	0	NA	0	0	0	0	0	0	0	50	NA	0	NA	NA	NA	0	0	NA	0	NA
Fvb4_30092044	Spatial	CG	R	5.6781e-05	0.0129181	64.5161	64.5161	FvH4_4g30520		100	87.5	100	92.31	100	100	100	88.89	57.14	100	88.89	100	100	100	100	100	100	95	29.63	100	95.45	93.75	100	86.96	0	94.44	95.45	100	73.33
Fvb4_30102614	Spatial	CG	F	8.81992e-11	5.74485e-08	33.3333	33.3333	NA		0	0	50	0	0	0	0	0	30	0	0	0	0	0	0	0	0	0	20	0	0	0	0	0	40	0	0	0	38.46
Fvb4_30108838	Spatial	CG	R	0.000149319	0.0253645	45.7627	45.7627	NA		0	0	0	0	0	30	0	0	0	100	0	33.33	0	0	0	46.67	0	84.62	0	0	0	0	16.67	0	0	0	0	0	0
Fvb4_30127081	Spatial	CG	R	5.51334e-05	0.0126477	90.6163	90.6163	NA		75	88.24	40	0	100	95.24	86.67	85.71	20	100	9.09	93.33	92	50	40	100	0	81.25	0	55.56	47.06	95.24	96.3	57.89	0	96	88.24	21.43	0
Fvb4_30127090	Spatial	CG	R	8.70888e-05	0.01747	78.6492	78.6492	NA		90.91	100	33.33	0	94.74	94.74	80	88.89	33.33	92.31	91.67	100	91.3	50	93.75	100	82.61	100	27.27	57.14	93.75	95	96.55	57.89	0	100	94.74	92.86	25
Fvb4_30127104	Spatial	CG	F	0.000294693	0.0397877	81.7324	81.7324	FvH4_4g30590		95	95	50	0	93.75	96.15	94.44	95	46.15	85	83.33	100	95.65	44.44	93.75	90	100	88.89	0	31.25	90	92.31	48	42.31	0	95.45	100	92.31	11.76
Fvb4_30127105	Spatial	CG	R	0.000165874	0.0271846	86.5546	86.5546	NA		92.31	80	23.53	0	94.74	90.91	61.54	93.33	43.75	95.65	90	100	94.74	47.06	100	95.83	86.36	100	3.85	57.89	94.44	94.74	48.28	55.56	0	100	100	91.67	0
Fvb4_30127132	Spatial	CG	F	0.000364437	0.0456496	72.435	72.435	FvH4_4g30590		95.65	94.74	42.86	78.57	100	90.91	75	92	47.06	95.24	85.71	94.12	85	43.75	88.24	100	100	75	33.33	29.41	91.67	100	47.83	39.13	0	94.12	95.24	92.86	7.69
Fvb4_30127133	Spatial	CG	R	0.000108967	0.0204547	78.5271	78.5271	NA		100	100	23.53	94.74	90.48	94.74	100	94.12	41.18	100	83.33	90	91.67	35.29	100	90	90.48	93.75	36	52.94	92.31	90.48	50	50	0	100	100	94.74	0
Fvb4_30127173	Spatial	CG	R	0.000110934	0.0207029	81.8158	81.8158	NA		100	100	63.16	100	95.83	96.15	100	93.33	27.78	100	83.33	94.12	100	46.67	100	89.47	76.19	100	37.5	52.17	90.48	100	100	40	0	100	95.65	100	0
Fvb4_30127303	Spatial	CG	R	0.000194421	0.0302416	67.8308	67.8308	NA		100	100	100	90.91	100	88.89	100	80	58.82	95	NA	100	92.31	76.47	91.67	100	100	87.5	44.44	91.67	93.33	100	93.75	93.75	3.33	88.24	94.12	100	0
Fvb4_30127350	Spatial	CG	R	8.22627e-05	0.016788	78.1219	78.1219	NA		90	84.62	80	93.33	87.5	100	92.31	100	38.89	100	70	100	100	40	100	94.12	92.31	100	52.94	93.75	93.33	83.33	100	76.92	0	100	100	100	0
Fvb4_30127387	Spatial	CG	R	3.32159e-06	0.00130052	77.3684	77.3684	NA		100	91.67	63.64	100	85.71	95.24	100	90.91	26.67	100	87.5	94.12	85	77.78	100	92.31	100	95.83	42.11	82.35	75	92.86	96.77	62.5	0	83.33	95.24	93.75	11.76
Fvb4_30127388	Spatial	CG	F	4.48853e-06	0.00168985	81.8182	81.8182	FvH4_4g30590,FvH4_4g30600		92.31	100	90	100	100	100	86.67	100	40	100	100	100	100	83.33	91.67	100	94.12	100	50	91.67	100	100	88.89	91.3	0	90	100	94.74	0
Fvb4_30127389	Spatial	CG	R	0.000144973	0.0248586	80.5694	80.5694	NA		100	92.31	81.82	100	100	95.24	100	100	25	100	100	100	86.36	77.78	100	100	93.33	95.83	42.11	100	100	100	87.5	100	0	92.31	86.36	100	0
Fvb4_30127427	Spatial	CG	F	2.27438e-05	0.00649279	91.0256	91.0256	FvH4_4g30590,FvH4_4g30600		84.62	81.82	42.86	46.67	94.74	100	100	100	35.29	100	100	100	90	46.15	100	100	88.89	100	7.14	46.15	100	100	90.91	95	0	88	100	90	0
Fvb4_30127428	Spatial	CG	R	0.00013099	0.0231913	86.1872	86.1872	NA		93.75	100	25	35.71	100	100	100	100	36.36	90.91	NA	100	92.31	57.14	81.82	85.71	83.33	75	0	45	100	100	87.1	76.92	0	94.44	95.83	100	0
Fvb4_30127514	Spatial	CG	F	0.000292013	0.0395449	63.4258	63.4258	FvH4_4g30590,FvH4_4g30600		81.82	94.74	100	94.74	100	95.24	86.67	92.31	55.56	100	100	100	100	100	100	100	100	88.89	40.91	92.86	94.12	75	96.15	94.74	0	89.66	87.5	75	45.45
Fvb4_30127515	Spatial	CG	R	0.000263591	0.0369773	59.5161	59.5161	NA		92.86	85.71	78.57	91.67	100	94.44	100	90.91	66.67	100	87.5	90.91	88.89	92.86	100	100	100	95.24	58.33	100	100	90.91	76.47	100	0	100	89.47	87.5	38.46
Fvb4_30127529	Spatial	CG	F	0.000166842	0.0272862	89.7246	89.7246	FvH4_4g30590,FvH4_4g30600		0	0	88.89	87.5	0	95.65	100	100	0	100	100	100	64.29	77.78	100	100	100	90	4.76	100	90	100	86.36	95.24	0	43.75	100	91.67	28.57
Fvb4_30127530	Spatial	CG	R	2.76384e-05	0.00755968	88.0519	88.0519	NA		0	28.57	75	90.91	0	100	80.95	90.91	5.88	100	87.5	94.74	58.33	73.33	90	100	82.35	92.86	0	90	100	93.33	100	100	0	38.46	94.44	91.3	35.71
Fvb4_30140659	Spatial	CG	F	1.52938e-05	0.00473951	70.6667	70.6667	NA		100	100	100	96.15	100	96.3	93.33	94.44	35.71	100	100	88.24	100	100	100	100	93.75	100	43.75	85	95.24	93.75	92.59	100	4.76	100	100	100	44.44
Fvb4_30140660	Spatial	CG	R	2.48145e-05	0.00695396	65.072	65.072	FvH4_4g30620		100	92.59	100	91.67	94.12	96.43	88.24	100	37.93	96.77	88.89	96.15	90.32	92	100	100	100	96	70.59	95.65	95.24	95.45	93.1	86.96	0	95.65	100	100	40
Fvb4_30157751	Spatial	CG	R	2.54685e-19	2.20921e-16	100	100	NA		NA	NA	NA	NA	NA	0	NA	0	100	NA	NA	0	0	0	NA	0	0	NA	100	42.86	0	0	0	NA	100	0	0	0	NA
Fvb4_30177896	Spatial	CG	F	9.93441e-05	0.0191624	72.9347	72.9347	FvH4_4g30640		90.91	77.78	90	86.36	100	87.5	88.89	100	31.25	100	85.71	75	100	86.67	83.33	95.65	100	90.48	44.44	94.12	100	100	96	92.86	0	89.66	93.75	75	0
Fvb4_30177932	Spatial	CG	F	0.000403379	0.0488553	60.5909	60.5909	FvH4_4g30640		86.67	88.89	100	68.75	100	100	93.75	94.12	43.75	92.86	80	83.33	92.31	87.5	76.19	94.74	100	75	46.67	95.83	94.44	89.47	96.15	82.35	3.85	96.43	94.74	92.31	50
Fvb4_30178275	Spatial	CG	F	0.00015121	0.0255802	63.9519	63.9519	FvH4_4g30640		100	92.31	93.75	85.71	95.45	100	100	89.47	47.37	94.44	71.43	94.12	88.89	50	88.89	89.29	86.67	92.31	40	95	85.71	94.12	81.48	86.67	0	88.89	96	88.24	60
Fvb4_30178276	Spatial	CG	R	0.000123504	0.0222756	55.0309	55.0309	NA		93.75	100	100	71.43	100	100	100	100	57.89	100	100	86.67	85.71	71.43	92.31	85	100	88.89	27.78	85.71	100	77.78	94.87	83.33	6.25	89.29	91.3	100	58.33
Fvb4_30178350	Spatial	CG	F	0.000345322	0.044085	73.5265	73.5265	FvH4_4g30640		100	100	92.86	85.71	95.65	100	95	100	20	94.44	100	90.91	94.74	100	94.44	89.66	88.89	89.47	50	100	90	94.74	87.5	93.33	0	33.33	93.75	87.5	33.33
Fvb4_30206810	Spatial	CG	F	6.28626e-06	0.00225543	46.4286	46.4286	NA		0	12.5	0	0	30	0	0	20	50	0	0	0	0	8.33	0	0	0	0	60	0	0	0	0	0	27.78	0	0	0	55.56
Fvb4_30206811	Spatial	CG	R	0.000100801	0.0193566	39.5604	39.5604	FvH4_4g30710		0	50	0	0	25	0	10.53	35.71	47.06	0	NA	0	0	13.33	0	0	0	0	40.74	0	0	0	0	0	40.62	0	0	9.09	26.67
Fvb4_30211277	Spatial	CG	R	4.14027e-14	3.04397e-11	29.5775	29.5775	FvH4_4g30720		0	0	0	0	0	0	0	0	33.33	0	0	0	0	0	0	0	0	0	0	0	0	0	15	0	50	0	0	0	20
Fvb4_30217467	Spatial	CG	F	2.94853e-10	1.87337e-07	39.4737	39.4737	NA		NA	NA	NA	0	0	0	30	0	42.86	0	0	0	16.67	0	40	0	0	NA	25	0	20	0	16.67	NA	45.45	8.33	0	0	50
Fvb4_30223118	Spatial	CG	F	0.000165246	0.0271157	53.5227	53.5227	NA		100	82.35	100	95	92.31	100	100	100	72.22	95.65	60	34.78	80.95	95.45	100	95.65	100	95.83	66.67	93.1	95.45	85	96.97	92.86	4.17	100	100	100	35.71
Fvb4_30223119	Spatial	CG	R	0.000235852	0.0343501	63.4211	63.4211	FvH4_4g30740		93.33	94.12	92.86	75	89.47	92.86	94.44	93.75	42.86	94.44	77.78	55.56	75	100	88.89	84.21	90.91	94.44	52.63	100	100	100	100	91.3	4.35	100	91.67	100	10
Fvb4_30235373	Spatial	CG	F	0.000101195	0.0194085	65.8614	65.8614	FvH4_4g30770		100	95	95.83	100	100	92	96	87.5	36	100	100	95.24	100	100	93.33	92.86	93.33	95.65	54.55	96.97	89.47	100	94.29	90.91	2.38	100	94.12	88.24	45.45
Fvb4_30236237	Spatial	CG	R	6.08545e-24	6.12829e-21	47.7273	47.7273	NA		0	0	0	0	0	0	0	0	46.15	0	0	0	0	11.11	0	0	0	0	50	5.26	0	0	0	0	43.75	0	0	0	50
Fvb4_30243260	Spatial	CG	F	0.000131348	0.0232376	65.625	65.625	FvH4_4g30800		100	100	81.82	0	88.89	30.77	87.5	0	0	7.69	55.56	100	100	0	100	93.75	100	100	0	100	100	0	93.33	0	0	100	100	91.67	0
Fvb4_30243271	Spatial	CG	F	7.68416e-05	0.0159966	59.7015	59.7015	FvH4_4g30800		NA	62.5	88.89	0	80	33.33	90	0	0	0	20	100	100	0	60	76.47	100	77.78	0	100	71.43	0	76.92	0	0	78.57	100	83.33	0
Fvb4_30243292	Spatial	CG	F	0.000241365	0.0348682	59.2593	59.2593	FvH4_4g30800		100	70	90	0	100	33.33	90.91	0	0	0	42.86	100	91.67	0	100	93.75	95	NA	0	92.31	NA	0	88.89	0	0	100	88.24	84.62	0
Fvb4_30243313	Spatial	CG	R	0.000194369	0.0302373	62.7451	62.7451	FvH4_4g30790		100	40	75	9.09	85.71	33.33	100	0	0	0	33.33	88.89	100	0	83.33	84.62	76.92	90	0	75	50	0	95	14.29	0	33.33	90	94.74	0
Fvb4_30243449	Spatial	CG	F	0.000107951	0.0203228	67.6471	67.6471	FvH4_4g30800		100	100	86.67	0	88.89	61.11	75	0	0	0	NA	100	100	0	100	100	100	100	0	100	85.71	9.09	94.12	0	0	100	95	100	0
Fvb4_30243552	Spatial	CG	R	3.56868e-05	0.00918781	66.6667	66.6667	FvH4_4g30790		83.33	100	90.91	0	94.12	58.33	92.31	0	0	0	83.33	91.67	100	0	NA	85.71	80	100	0	100	88.89	0	100	0	0	100	86.67	100	0
Fvb4_30243693	Spatial	CG	R	2.90062e-05	0.00784827	73.3333	73.3333	NA		100	100	90	0	95.45	100	95	0	0	0	NA	100	100	0	100	87.5	100	66.67	0	84.62	100	0	94.74	0	0	94.12	100	100	0
Fvb4_30243700	Spatial	CG	R	8.50012e-05	0.0171849	77.1429	77.1429	NA		87.5	100	100	0	95.83	92.86	94.74	0	0	0	NA	100	91.67	0	93.33	100	100	100	0	93.33	100	0	95.45	0	0	100	93.33	100	0
Fvb4_30243792	Spatial	CG	F	0.000188045	0.0295464	89.1304	89.1304	NA		100	96.55	100	0	95.24	84.21	92.31	0	0	62.5	100	100	100	75.86	94.44	94.74	92.31	100	0	100	94.12	5.88	93.94	0	0	95.83	100	92.86	0
Fvb4_30243793	Spatial	CG	R	0.000298315	0.040119	89.7186	89.7186	NA		100	91.67	90.91	0	100	96.67	94.44	0	0	72	100	100	100	88.46	100	100	100	88.89	0	87.5	100	0	92.31	0	0	95	95.65	100	6.25
Fvb4_30243863	Spatial	CG	F	0.000159151	0.026456	90.9651	90.9651	NA		94.12	100	100	0	82.35	94.74	92.86	0	0	85.71	100	100	90	90	100	100	91.67	100	4.35	100	91.67	0	96.55	15.79	6.9	100	92	100	0
Fvb4_30243864	Spatial	CG	R	6.5018e-05	0.0142403	84.5779	84.5779	NA		91.3	84.62	90.48	0	89.47	89.47	95.65	0	0	84.21	NA	72.22	100	73.33	80	88.24	90.48	73.33	4.17	100	95	0	96.55	5.88	0	92.86	92.86	90.91	0
Fvb4_30244046	Spatial	CG	F	6.77543e-05	0.0146512	55.7116	55.7116	NA		83.33	83.33	88.89	100	92	86.67	96.3	85	42.86	86.67	80	100	89.29	86.67	100	100	89.66	100	45.16	100	88.89	91.3	87.88	75	12.5	89.47	94.74	94.74	45
Fvb4_30244047	Spatial	CG	R	5.33287e-05	0.0123408	61.1434	61.1434	NA		100	94.74	91.67	87.5	87.5	89.66	90.91	84.21	53.57	90.48	87.5	90.91	96	92.86	95.65	100	90.91	100	42.86	83.33	89.47	86.21	96.77	93.33	0	100	96.15	100	38.46
Fvb4_30245476	Spatial	CG	F	0.000172649	0.0279203	26.9663	26.9663	NA		0	0	0	0	0	56.52	0	0	0	0	0	0	24	0	0	0	0	33.33	0	38.1	14.29	0	0	0	0	29.41	35.29	36.36	0
Fvb4_30246422	Spatial	CG	F	0.000124434	0.0223919	54.1448	54.1448	FvH4_4g30810		100	86.67	88.24	93.33	100	91.67	100	91.67	29.17	95.65	NA	95	95.45	90.91	100	94.44	100	100	61.54	100	100	95.83	88.46	93.33	21.21	96.77	86.96	100	63.64
Fvb4_30246423	Spatial	CG	R	7.54918e-05	0.0158056	74.407	74.407	NA		100	80	87.5	85.71	94.44	93.33	94.12	88.89	16.67	95.24	100	100	100	100	100	100	81.82	100	37.5	88.89	91.67	100	100	100	0	81.82	95.83	100	70
Fvb4_30250399	Spatial	CG	F	0.000161797	0.0267436	67.5441	67.5441	FvH4_4g30810		100	93.33	95.24	81.82	94.12	86.67	84.21	91.3	23.08	100	100	83.33	96	92.86	90	85.71	35.29	92.31	40	90	88.89	95.65	90.32	92.31	5	93.75	100	91.67	35.29
Fvb4_30250400	Spatial	CG	R	4.15558e-05	0.0102668	59.9444	59.9444	NA		100	93.33	100	100	91.3	100	100	86.67	47.06	100	100	92.86	89.29	100	90	94.74	56.52	100	63.64	100	93.33	89.47	100	85.71	4.17	100	100	100	50
Fvb4_30252199	Spatial	CG	R	0.000273726	0.0378912	64.557	64.557	FvH4_4g30820		11.11	64.71	42.86	0	0	0	0	68.75	61.54	0	0	50	42.11	0	6.67	0	0	0	73.68	31.25	0	0	100	46.67	66.67	31.58	0	0	53.85
Fvb4_30255925	Spatial	CG	F	0.000318223	0.0418256	94.1176	94.1176	NA		100	100	90	96.43	90	95.65	92.86	91.3	0	96	69.23	80.77	86.36	100	93.1	87.88	100	87.1	0	93.75	78.95	100	89.29	84.21	0	100	96.55	86.67	0
Fvb4_30255926	Spatial	CG	R	2.08993e-05	0.00607994	92.9577	92.9577	NA		90	81.82	100	66.67	61.54	92.31	100	86.67	0	86.67	42.86	72.73	100	90	100	88.24	94.44	100	0	87.5	60	87.5	83.33	70.59	0	95.83	100	100	0
Fvb4_30276318	Spatial	CG	F	2.11288e-25	2.24517e-22	95.6522	95.6522	NA		100	100	100	100	100	100	100	100	0	100	NA	100	100	100	100	100	100	100	9.09	100	100	100	90.91	100	NA	100	100	83.33	0
Fvb4_3027810	Spatial	CG	F	0.000234993	0.0342715	84	84	NA		NA	NA	NA	0	0	0	0	NA	42.86	0	NA	NA	0	0	0	NA	100	NA	100	0	0	0	0	0	100	0	0	NA	NA
Fvb4_3027906	Spatial	CG	F	0.000125764	0.022552	79.1667	79.1667	NA		NA	0	NA	0	NA	0	0	0	NA	0	NA	NA	0	25	0	0	100	0	90.91	0	0	0	0	33.33	100	0	0	NA	33.33
Fvb4_3027907	Spatial	CG	R	0.000228692	0.0336552	68.6325	68.6325	FvH4_4g03350		0	0	0	0	0	4.55	0	0	53.85	7.69	0	25	0	35.71	5.88	10	92.31	0	92.86	5.88	0	0	5.26	50	93.75	0	0	100	33.33
Fvb4_3030148	Spatial	CG	F	0.000190544	0.0298234	78.5714	78.5714	NA		NA	NA	100	80	90.91	100	100	100	22.22	100	NA	42.86	100	100	92.31	NA	0	100	0	100	77.78	100	100	100	0	100	NA	0	63.64
Fvb4_3030197	Spatial	CG	R	4.2401e-20	3.77014e-17	95.8333	95.8333	NA		NA	NA	NA	NA	100	100	NA	100	NA	NA	NA	NA	100	100	100	NA	0	100	0	NA	100	90	100	100	0	100	100	0	20
Fvb4_30317767	Spatial	CG	R	1.24116e-06	0.000540606	55.1282	55.1282	FvH4_4g30940		0	0	0	0	0	0	0	0	33.33	0	0	0	0	0	0	0	0	0	30	0	0	0	0	0	80	0	0	0	76.92
Fvb4_30322915	Spatial	CG	R	0.000197306	0.0305629	91.8681	91.8681	NA		100	100	60	100	81.82	100	100	64.71	0	100	NA	0	100	100	100	92.86	66.67	100	0	85.71	66.67	100	93.33	NA	12.5	92.86	85.71	85.71	0
Fvb4_30322936	Spatial	CG	F	3.8742e-05	0.00976224	97.1831	97.1831	NA		100	92.86	100	100	66.67	95	81.82	60	0	100	NA	NA	77.78	90.91	100	94.44	66.67	100	0	81.82	85.71	100	100	90.91	0	100	100	100	NA
Fvb4_30323083	Spatial	CG	R	0.000308637	0.0410017	69.279	69.279	NA		60	90.91	92.86	NA	100	100	100	88.89	54.55	100	83.33	66.67	100	100	100	89.47	NA	100	14.29	100	80	100	100	100	27.78	100	96.15	100	16.67
Fvb4_30323592	Spatial	CG	R	0.000332322	0.0429945	78.7933	78.7933	NA		100	100	100	100	100	91.67	100	100	11.11	92.31	NA	100	100	80	NA	90.91	100	NA	25	NA	100	70	86.67	92.31	0	100	92.31	NA	NA
Fvb4_30356118	Spatial	CG	R	8.83621e-36	1.38018e-32	94.5946	94.5946	NA		0	0	0	0	0	0	0	0	100	0	0	0	0	0	0	0	0	0	90	0	0	0	0	0	87.5	0	0	NA	100
Fvb4_30356125	Spatial	CG	R	3.58828e-06	0.00138939	89.1892	89.1892	NA		0	0	0	0	0	0	0	0	100	0	0	6.25	0	0	0	0	NA	0	100	0	0	14.29	0	0	50	0	0	NA	100
Fvb4_30356129	Spatial	CG	R	1.16191e-26	1.29195e-23	81.0811	81.0811	NA		0	0	0	0	0	0	7.69	0	100	0	NA	0	0	0	0	0	NA	0	70	0	0	0	0	NA	75	0	0	NA	81.82
Fvb4_30362699	Spatial	CG	R	4.64468e-05	0.011155	29.703	29.703	FvH4_4g31020		0	0	45	0	0	52.38	100	0	0	0	100	7.69	5.56	0	100	45.83	0	0	0	54.17	90.91	0	0	0	0	0	34.78	5.88	0
Fvb4_30365449	Spatial	CG	F	0.000181964	0.0289215	64.6465	64.6465	NA		85.71	100	95.45	93.75	96.3	80.95	100	100	41.18	90	100	94.12	81.48	78.57	100	100	92	93.33	29.63	100	95.24	100	70	90.91	6.45	100	94.44	90.91	53.33
Fvb4_30365450	Spatial	CG	R	0.000229225	0.0337098	61.4107	61.4107	FvH4_4g31030		94.12	81.25	100	88.24	94.74	100	82.35	96.88	63.16	93.33	100	100	100	86.67	92.31	100	100	90.48	50	92	100	90	90	85.71	0	100	88.89	100	42.86
Fvb4_30374605	Spatial	CG	R	0.000385648	0.047394	63.2084	63.2084	FvH4_4g31060		94.12	95.45	37.5	40.74	96.55	100	96.77	88.24	44	100	100	93.75	47.22	96.15	94.74	93.75	96.67	95	51.72	90.48	91.3	100	100	95.45	0	100	100	100	50
Fvb4_30377646	Spatial	CG	F	0.000197538	0.0305839	67.0081	67.0081	NA		100	100	96.77	100	70	100	90	94.74	35	100	100	91.67	88	90.91	94.44	100	100	100	38.1	89.47	95.45	100	100	91.3	0	100	91.3	87.5	50
Fvb4_30411345	Spatial	CG	F	1.7022e-22	1.63698e-19	52.8302	52.8302	NA		0	0	0	0	0	0	0	0	55.56	0	0	0	0	0	0	0	0	0	40	12	3.45	0	0	0	70	9.09	0	0	33.33
Fvb4_304125	Spatial	CG	F	0.00023533	0.0343029	82.6784	82.6784	NA		NA	100	NA	NA	NA	80	NA	100	11.11	100	NA	100	100	9.09	NA	100	100	85.71	6.25	NA	NA	NA	100	83.33	10	NA	85.71	NA	0
Fvb4_30412727	Spatial	CG	F	0.000221149	0.0329537	33.945	33.945	NA		71.43	25	0	0	46.15	45.45	0	0	0	0	0	0	0	0	0	58.33	42.11	0	0	0	0	0	0	0	0	69.23	65	15.38	0
Fvb4_30413947	Spatial	CG	F	3.76665e-15	2.8651e-12	33.3333	33.3333	NA		0	0	0	0	0	0	0	0	33.33	0	0	0	0	0	0	0	0	0	58.33	9.52	0	0	0	0	29.41	7.69	0	0	15.38
Fvb4_30421218	Spatial	CG	R	1.09796e-12	7.67406e-10	36.1702	36.1702	NA		0	0	0	0	0	0	0	0	21.43	0	0	0	0	0	0	0	0	0	63.64	0	0	0	0	0	43.75	0	0	0	0
Fvb4_30431353	Spatial	CG	F	1.59218e-05	0.00489827	92.8597	92.8597	NA		100	100	100	80	100	100	100	66.67	6.67	92.86	NA	75	NA	85.71	100	100	100	90	0	92.31	88.89	NA	86.96	100	0	100	92.31	91.67	0
Fvb4_3044746	Spatial	CG	R	0.000302307	0.0404275	91.3462	91.3462	NA		94.44	100	86.36	4.17	100	88.46	100	96.67	0	85	100	100	100	0	95	93.33	100	95.45	0	88.89	100	5.56	92	73.33	0	94.12	95.24	90.91	0
Fvb4_3044841	Spatial	CG	R	4.81639e-08	2.64034e-05	96.7742	96.7742	NA		85	87.5	95	0	95.65	100	100	0	0	95.65	NA	92.86	89.47	12.5	100	95.45	95.45	90	0	94.74	95	0	96.15	33.33	0	100	100	100	0
Fvb4_3044994	Spatial	CG	F	8.49474e-05	0.0171792	95.388	95.388	NA		100	100	100	0	100	100	100	94.12	0	100	100	100	94.44	0	85.71	92.86	87.5	100	0	93.33	100	35	87.1	85.71	11.76	95.45	100	92.86	0
Fvb4_3044995	Spatial	CG	R	6.95282e-05	0.0149012	95.1456	95.1456	NA		93.75	88.24	95.45	4.55	83.33	100	100	93.1	0	100	92.31	100	96.97	11.11	100	92.59	100	87.5	0	92.86	83.33	41.67	93.75	100	0	89.47	100	100	0
Fvb4_3045229	Spatial	CG	F	0.000273463	0.0378684	78.6609	78.6609	NA		NA	0	100	0	100	100	0	50	0	91.67	0	42.86	77.78	0	33.33	70	83.33	100	0	100	0	0	89.47	10	0	92.86	50	100	12.5
Fvb4_3045230	Spatial	CG	R	6.07334e-06	0.00219003	85.8824	85.8824	NA		100	0	100	0	95	100	0	35.29	0	95	0	28	50	0	0	69.57	91.67	100	0	90	9.09	0	90	5.56	0	95	60	90	0
Fvb4_3045252	Spatial	CG	F	9.23782e-05	0.0182095	94.3173	94.3173	NA		100	100	87.5	0	87.5	100	11.11	77.78	0	100	NA	83.33	85.71	0	16.67	100	100	100	0	100	0	0	91.3	88.89	0	100	84.62	100	11.11
Fvb4_3045253	Spatial	CG	R	0.00016583	0.0271786	93.4783	93.4783	NA		100	87.5	90.91	0	100	94.44	11.11	100	0	100	28.57	60.87	92	0	21.43	85	93.33	93.33	0	100	17.65	0	100	80	0	93.33	93.33	95.24	0
Fvb4_3045310	Spatial	CG	F	7.58429e-05	0.0158556	92.3077	92.3077	NA		80	100	100	38.46	87.5	93.75	91.67	100	0	100	100	90	90	42.86	NA	91.67	100	80	0	100	100	0	94.74	100	0	100	90.91	85.71	0
Fvb4_3045311	Spatial	CG	R	1.55295e-05	0.00479876	95.4482	95.4482	NA		100	92.31	94.12	33.33	100	100	87.5	100	15	100	100	88.89	92.86	58.33	94.44	95.83	100	100	0	94.12	94.12	6.67	100	88.89	0	100	100	100	0
Fvb4_30456520	Spatial	CG	F	0.000354912	0.0448695	44.7273	44.7273	NA		50	30.77	75	61.54	22.22	62.5	31.25	41.67	31.25	80	NA	44.44	46.15	25	58.33	65.38	25	80.95	42.86	16.67	30	70	38.46	75	28	27.59	76.19	10	0
Fvb4_30456547	Spatial	CG	F	0.000211519	0.0319871	41.6123	41.6123	NA		50	41.18	72.73	25	33.33	81.82	70.59	43.75	47.06	71.43	42.86	50	46.67	57.14	63.64	70.97	0	81.82	42.11	40.91	21.43	80	57.14	61.54	25	36	76.47	0	26.67
Fvb4_30456641	Spatial	CG	F	0.000366765	0.0458401	58.3482	58.3482	NA		45.45	50	36.36	50	33.33	60	0	61.11	20	71.43	0	20	50	9.09	0	59.09	5.56	66.67	19.23	0	0	63.64	0	66.67	0	44.44	84.21	0	0
Fvb4_30456729	Spatial	CG	R	0.000153724	0.0258638	31.1889	31.1889	FvH4_4g31210		25	25	80	62.5	50	53.33	66.67	52.94	35.71	57.14	NA	69.23	16.67	50	43.33	52.94	0	76.47	38.89	42.86	50	80	78.57	63.16	29.17	50	79.17	0	36.36
Fvb4_30456888	Spatial	CG	F	2.47046e-05	0.00692709	43.75	43.75	NA		0	0	0	0	0	0	0	0	0	57.89	0	0	21.74	0	0	56.67	0	63.64	0	6.67	0	0	0	0	0	5.88	0	0	0
Fvb4_3048141	Spatial	CG	F	0.000381376	0.0470537	30.4348	30.4348	NA		0	0	8.7	0	0	0	0	0	40	0	0	0	0	0	0	0	0	0	0	0	0	0	0	0	0	0	0	0	72.22
Fvb4_30490052	Spatial	CG	F	2.5981e-07	0.000129187	50.7042	50.7042	FvH4_4g31280		0	0	0	0	0	0	0	0	20	0	0	6.25	0	0	0	0	0	0	50	0	9.09	0	0	0	66.67	0	0	0	70.59
Fvb4_30490053	Spatial	CG	R	8.78028e-15	6.59259e-12	61.1111	61.1111	FvH4_4g31250		NA	0	0	NA	0	0	0	0	36.36	0	0	0	0	0	0	0	0	0	57.14	0	0	0	0	0	90	0	0	10	62.5
Fvb4_30490903	Spatial	CG	R	1.49399e-22	1.43879e-19	55	55	FvH4_4g31270		0	0	0	0	0	0	0	0	41.18	0	NA	0	0	0	0	0	0	0	60	0	0	0	0	0	80	0	0	0	38.46
Fvb4_30491067	Spatial	CG	F	1.19634e-17	9.82937e-15	35.3846	35.3846	FvH4_4g31280		76.92	55.56	81.82	0	56.25	0	95.45	0	45	0	86.67	66.67	43.48	0	86.96	0	0	0	16.67	45.45	75	0	55.56	0	52.17	75	0	0	0
Fvb4_30491076	Spatial	CG	F	4.81843e-33	6.78137e-30	62.1212	62.1212	FvH4_4g31280		16.67	63.64	58.33	0	0	0	0	0	42.86	0	78.57	53.33	33.33	0	4.76	0	0	0	60	34.78	45.45	0	59.26	0	90	69.23	0	0	50
Fvb4_30491077	Spatial	CG	R	2.09476e-30	2.67026e-27	61.039	61.039	FvH4_4g31270		0	NA	56.25	0	0	0	0	0	46.15	0	100	43.75	27.78	0	5.88	0	8.33	0	45.83	85.71	50	0	60	0	85.19	50	0	0	53.85
Fvb4_30491443	Spatial	CG	F	3.26849e-07	0.000159844	65.2174	65.2174	FvH4_4g31280		0	0	0	0	0	0	0	0	57.69	0	0	52.17	0	18.18	0	0	0	0	66.67	0	0	0	42.42	4.76	84.62	0	0	0	43.75
Fvb4_30491444	Spatial	CG	R	5.13429e-08	2.80631e-05	66.6667	66.6667	FvH4_4g31270		0	0	0	0	0	0	0	0	70	0	0	57.14	0	0	0	0	0	0	50	0	0	0	68.75	0	91.67	0	0	0	44.44
Fvb4_30497236	Spatial	CG	F	0.000415305	0.04985	43.4257	43.4257	NA		0	13.33	12.5	21.43	0	12.5	0	10.53	38.46	9.09	NA	6.67	15	8.33	0	6.67	0	0	56.67	20	37.5	0	0	33.33	81.82	0	15.38	0	22.22
Fvb4_30501942	Spatial	CG	F	0.00010053	0.0193176	90.0099	90.0099	NA		100	90.91	84.62	100	83.33	89.47	92.86	80	0	91.3	100	86.67	93.1	87.5	94.44	88.24	87.5	94.74	0	100	94.44	88.46	91.43	100	0	92.11	88	100	11.11
Fvb4_30501943	Spatial	CG	R	0.000180544	0.0287737	81.565	81.565	FvH4_4g31290		88.24	75	87.5	92.31	85.71	100	81.25	80	10	73.68	100	84.21	89.47	90	100	94.44	93.75	100	4.35	83.33	100	94.74	90	65	10.71	88.89	83.33	92.31	0
Fvb4_30510020	Spatial	CG	R	1.26752e-12	8.83765e-10	26.5823	26.5823	FvH4_4g31310		0	0	0	0	4.76	0	0	0	25	0	NA	0	0	0	0	0	0	0	28.57	0	0	0	0	0	32	0	0	0	18.75
Fvb4_30515591	Spatial	CG	R	4.27231e-05	0.0104826	90.1683	90.1683	NA		91.67	100	100	90	100	94.12	100	85.71	5.88	100	NA	88.89	88.24	88.89	94.44	82.35	100	88.89	0	100	100	80	93.55	84.62	0	100	94.74	100	0
Fvb4_30515617	Spatial	CG	R	0.000179956	0.0287082	93.1495	93.1495	NA		83.33	81.25	88.89	85.71	92.86	92.86	100	100	5	93.33	NA	87.5	85.71	93.75	100	86.67	88.89	93.33	0	93.75	90	100	90.32	92.31	0	100	84.21	100	0
Fvb4_30515620	Spatial	CG	R	0.000159466	0.0264868	85.4257	85.4257	NA		100	93.75	90	83.33	86.67	100	100	90	5.26	93.75	NA	75	92.31	68.75	100	80	90	80	0	100	81.82	100	93.75	91.67	0	100	83.33	84.62	0
Fvb4_30515668	Spatial	CG	F	9.75359e-05	0.0189165	95.122	95.122	NA		83.33	100	100	90.91	100	100	91.67	90.48	0	94.12	80	90	94.12	68.75	100	95.83	100	87.5	0	86.67	100	100	94.74	88.89	0	100	95.24	91.67	0
Fvb4_30515696	Spatial	CG	R	0.000349497	0.0444338	97.0149	97.0149	NA		100	100	100	81.25	100	92.86	100	0	0	100	100	90.48	93.33	100	92.31	88.89	87.5	100	0	90	100	85	100	94.44	0	94.44	100	100	0
Fvb4_30522667	Spatial	CG	F	9.8587e-07	0.00043948	39.604	39.604	FvH4_4g31330		0	0	0	0	3.45	36.36	0	0	0	0	0	0	0	0	10	59.26	0	35.48	0	0	0	0	0	0	0	0	50	0	0
Fvb4_30531486	Spatial	CG	R	0.000417274	0.0499953	90.5014	90.5014	NA		88.89	100	90.91	100	90.91	100	100	100	0	92.86	NA	100	91.67	100	100	95	88.89	100	0	100	78.57	91.67	94.44	92.86	9.52	100	100	90	20
Fvb4_30531974	Spatial	CG	F	3.51865e-05	0.00908726	84.5989	84.5989	NA		100	100	100	100	93.33	88.89	100	91.67	15.38	88.89	100	85.71	100	100	87.5	96	93.75	100	6.25	100	100	92.86	95.83	100	8.33	100	96.3	100	20
Fvb4_30532744	Spatial	CG	R	0.000312489	0.0413315	91.3125	91.3125	NA		87.5	87.5	93.33	100	100	95.83	94.44	100	0	94.74	NA	91.67	100	94.44	75	93.75	92.86	100	7.69	81.25	92.86	100	95	85.71	8.33	91.67	87.5	92.31	0
Fvb4_30549808	Spatial	CG	F	0.000177176	0.0284084	70.3488	70.3488	FvH4_4g31370		100	88.24	100	81.25	90	96	96.3	33.33	15.79	100	NA	100	40.91	100	100	81.25	22.22	100	38.46	63.16	92.31	94.12	50	72.73	38.1	94.74	100	7.14	6.67
Fvb4_30549809	Spatial	CG	R	4.11666e-05	0.0101943	97.0149	97.0149	NA		100	93.75	NA	100	100	93.75	100	0	0	100	NA	90	50	90	92.31	100	0	90.91	0	43.75	100	100	45.45	60	0	94.12	100	20	0
Fvb4_30549856	Spatial	CG	F	7.03287e-05	0.0150317	69.7042	69.7042	FvH4_4g31370		100	100	92.31	91.67	100	93.33	100	100	21.05	94.12	NA	95	95	94.12	95.45	86.67	100	100	41.18	94.74	100	100	100	100	26.09	100	96.15	100	21.43
Fvb4_30550951	Spatial	CG	F	8.49769e-05	0.0171828	90.2397	90.2397	FvH4_4g31370		78.95	92.31	100	100	89.47	85.71	85.71	75	4.55	95.24	100	74.07	40	68	95	89.47	93.1	91.3	0	88.46	66.67	0	89.29	100	0	94.74	96.55	100	0
Fvb4_30550952	Spatial	CG	R	6.04213e-05	0.0135044	89.6552	89.6552	NA		86.67	84.62	85.71	88.89	95.45	87.5	76.47	88.89	0	90.48	NA	81.82	41.67	66.67	91.67	85.71	90.48	100	0	75	88.89	0	78.12	77.78	0	89.47	92.31	88.24	0
Fvb4_30561928	Spatial	CG	F	0.000206472	0.0314869	36.7521	36.7521	FvH4_4g31400		53.85	46.67	46.15	54.55	83.33	52.94	66.67	77.78	88.89	73.33	71.43	88.89	40	53.85	69.23	37.5	44.44	50	100	50	58.33	80	81.82	70	90	63.64	66.67	50	100
Fvb4_30578769	Spatial	CG	F	1.21681e-12	8.48806e-10	25.3521	25.3521	FvH4_4g31440		4.76	12.5	0	0	0	0	0	0	27.27	0	0	0	0	0	0	0	0	0	25	3.57	0	0	0	0	30	0	0	0	16.67
Fvb4_30578770	Spatial	CG	R	4.38662e-09	2.61705e-06	26.3158	26.3158	NA		0	0	0	NA	0	0	0	0	26.67	0	NA	0	0	0	0	0	0	0	43.75	0	0	0	0	0	5.26	0	0	0	42.86
Fvb4_30584905	Spatial	CG	F	8.56065e-05	0.0172638	70.1493	70.1493	NA		80.95	58.33	0	0	60	0	0	0	71.43	0	0	40	0	7.14	0	0	15	0	80.95	76.92	0	52.63	0	0	60.71	46.67	0	0	72.73
Fvb4_30584906	Spatial	CG	R	6.2156e-22	5.87509e-19	81.0811	81.0811	FvH4_4g31460		50	85.71	NA	0	50	0	0	0	85.71	0	0	11.11	0	9.09	NA	0	50	0	69.23	66.67	0	NA	0	0	91.67	27.27	0	0	80
Fvb4_30585217	Spatial	CG	F	0.000232352	0.0340172	70.6667	70.6667	NA		80	63.16	0	0	92	0	0	0	64.29	0	0	33.33	0	6.25	0	0	0	0	45	52.17	0	0	0	46.88	96.43	61.11	0	0	61.54
Fvb4_30585218	Spatial	CG	R	0.000242718	0.035003	57.6087	57.6087	FvH4_4g31460		80	77.27	0	0	64.71	0	0	0	40.91	0	0	38.1	0	0	0	0	0	0	34.48	35	0	0	0	36.84	92	35	0	0	68.75
Fvb4_30585393	Spatial	CG	F	2.39773e-06	0.000973953	44.3038	44.3038	NA		20	0	18.18	0	21.05	0	23.08	0	24	0	0	0	38.46	0	0	0	0	0	38.89	0	0	0	37.93	5.56	70.83	0	0	0	41.67
Fvb4_30585394	Spatial	CG	R	3.83762e-47	1.09237e-43	61.9469	61.9469	FvH4_4g31460		33.33	0	35.71	0	29.17	0	54.84	0	42.86	0	0	0	23.08	0	0	0	0	0	57.89	0	3.85	0	34.21	0	77.5	0	0	0	57.14
Fvb4_30591344	Spatial	CG	R	0.000132075	0.023323	64.2104	64.2104	FvH4_4g31470		92.86	94.12	100	100	95.83	92.31	95.24	100	55	90.48	100	58.82	94.44	66.67	94.44	95.24	96.15	100	47.83	95.83	100	90.91	100	94.12	0	100	100	100	40
Fvb4_30602858	Spatial	CG	F	4.78656e-06	0.00178671	33.3333	33.3333	NA		NA	100	NA	100	88.89	100	100	NA	50	100	100	85.71	NA	100	100	100	100	NA	66.67	100	NA	NA	NA	100	100	NA	NA	NA	NA
Fvb4_30611729	Spatial	CG	F	5.0154e-05	0.0118018	93.5145	93.5145	NA		88.89	80	75	92.86	95	96.3	92	86.96	0	89.47	83.33	88.89	90.91	90	95.24	96.43	86.36	94.44	0	85.71	78.57	93.75	79.41	88	2.86	78.95	94.44	86.36	0
Fvb4_30611753	Spatial	CG	F	8.96877e-05	0.0178377	91.699	91.699	NA		81.82	100	78.57	100	100	95.83	84	95.45	0	86.36	75	88.89	95	80.95	82.76	92	91.67	90.91	0	93.75	84.21	86.96	96.88	80.77	0	71.43	100	78.95	7.14
Fvb4_30611754	Spatial	CG	R	0.00011633	0.0213829	80.8385	80.8385	NA		81.25	73.33	100	69.57	100	82.35	82.35	89.29	0	85	72.73	88.89	92	83.33	88.89	78.12	80	86.36	5	78.95	78.26	90.48	90.91	61.54	0	55.17	95	90.91	13.33
Fvb4_30611774	Spatial	CG	F	4.03318e-05	0.0100453	83.791	83.791	NA		46.15	50	68.75	86.67	86.96	86.96	80.77	80	0	80	66.67	75	85.71	88.89	95.65	84.62	38.1	84.21	0	64.29	60.87	85	93.33	52.17	0	60	88.24	42.11	7.69
Fvb4_30626059	Spatial	CG	R	2.726e-05	0.00748367	68.9435	68.9435	NA		64.71	94.12	100	75	87.5	90.48	100	71.43	36.84	80	NA	93.33	86.21	100	93.75	93.1	84.62	94.12	37.5	94.74	92.86	87.5	96.67	66.67	4.35	100	100	100	16.67
Fvb4_30628072	Spatial	CG	F	0.000285761	0.0390015	88.5915	88.5915	FvH4_4g31540		0	0	0	100	0	0	5.88	0	86.36	0	NA	45	53.33	80	0	3.45	0	0	100	58.82	0	94.12	34.29	4.17	88	0	0	0	78.57
Fvb4_30628087	Spatial	CG	F	2.8028e-06	0.00111897	87.6073	87.6073	FvH4_4g31540		0	0	0	91.67	0	0	4.76	47.06	82.61	0	NA	44.44	57.14	40	0	3.33	5	0	88.46	55	0	92.86	40	28	93.1	0	3.45	0	93.75
Fvb4_30628088	Spatial	CG	R	4.0764e-05	0.0101202	84	84	NA		0	0	0	92.31	0	0	0	57.14	85.71	0	NA	NA	12.5	63.64	0	0	15	0	77.78	28.57	0	85.71	71.43	35.71	91.67	0	0	0	84.62
Fvb4_30628179	Spatial	CG	F	4.1356e-05	0.0102292	93.617	93.617	FvH4_4g31540		0	0	0	100	4.55	0	0	0	87.5	0	0	50	56.52	37.5	0	0	0	0	90.62	55	30.43	94.74	45.83	36.36	100	0	0	0	100
Fvb4_30628180	Spatial	CG	R	0.000202579	0.0310931	86.1538	86.1538	NA		0	0	0	100	0	0	0	0	93.33	0	0	40	37.5	22.22	0	0	0	0	73.68	46.67	27.78	90.91	76.47	30	100	0	0	0	80
Fvb4_30628183	Spatial	CG	F	0.000114041	0.021088	88.0435	88.0435	FvH4_4g31540		0	0	0	93.33	4.35	0	0	0	83.33	0	0	50	54.55	93.75	0	0	0	0	87.1	50	0	94.44	60	50	92.31	0	0	0	90.91
Fvb4_30628184	Spatial	CG	R	8.5403e-05	0.017239	89.3939	89.3939	NA		0	0	0	100	0	0	0	0	100	0	0	20	38.89	66.67	6.25	0	0	0	84.21	46.67	0	90.91	89.47	33.33	94.12	0	0	0	81.25
Fvb4_30628424	Spatial	CG	F	3.70028e-05	0.00944504	88.8889	88.8889	FvH4_4g31540		0	0	5.88	81.25	0	0	0	0	85.71	0	0	0	50	30.77	0	0	0	0	86.36	46.15	0	95.24	35.71	40	94.12	0	0	0	81.82
Fvb4_30628425	Spatial	CG	R	0.000309726	0.041101	80.4149	80.4149	NA		0	0	0	100	0	0	0	0	100	0	0	0	41.18	30	0	0	0	0	70	75	5.26	100	46.15	44.44	85.71	0	3.7	0	75
Fvb4_30630817	Spatial	CG	F	0.00026089	0.0367332	50	50	FvH4_4g31540		0	4.35	42.11	0	2.7	0	3.12	0	32.43	4.17	5	0	0	0	0	2.7	0	0	39.13	0	3.12	0	0	0	82.14	0	3.03	4.55	50
Fvb4_30632002	Spatial	CG	F	0.000380318	0.0469717	48.4848	48.4848	NA		NA	NA	NA	0	90	40	NA	0	0	0	NA	100	0	0	14.29	14.29	0	NA	0	0	0	0	87.5	0	0	28.57	92.86	0	0
Fvb4_30632737	Spatial	CG	F	1.93984e-17	1.58525e-14	43.1034	43.1034	NA		0	20	0	0	0	0	0	0	31.25	0	0	28.57	0	0	0	0	0	0	52.63	0	0	0	0	0	47.06	0	0	0	33.33
Fvb4_30632746	Spatial	CG	F	3.821e-17	3.09437e-14	40	40	NA		0	0	0	0	0	0	0	0	28.57	0	0	0	0	0	0	0	0	0	35	0	7.14	0	0	0	61.11	0	0	0	25
Fvb4_30632747	Spatial	CG	R	1.21991e-14	9.11917e-12	31.8841	31.8841	FvH4_4g31550		0	0	0	0	0	0	0	0	33.33	0	NA	4.55	0	0	0	0	0	0	12.5	0	0	0	0	0	40.91	0	0	0	38.46
Fvb4_30635433	Spatial	CG	F	0.000294236	0.0397497	60.3189	60.3189	NA		0	0	0	7.14	0	0	0	37.5	86.67	0	0	6.67	0	6.67	0	0	0	0	68.75	0	0	11.11	12.5	66.67	57.14	12.5	4.76	0	30.77
Fvb4_30658643	Spatial	CG	F	0.000323267	0.0422493	34.0995	34.0995	NA		85.71	100	87.5	87.5	85.71	95.83	92.31	94.12	53.85	93.75	83.33	90.48	90.91	100	90.91	100	95.83	100	60.71	83.33	94.74	100	86.36	92	45.45	94.74	100	92.86	100
Fvb4_30658644	Spatial	CG	R	6.8267e-05	0.0147225	41.5099	41.5099	NA		83.33	89.66	86.67	95	92.31	96.77	95.83	100	50	100	100	88.24	96.3	77.78	76.19	100	96.88	92.86	42.31	80.95	95	90.48	97.06	85	47.22	93.75	95.24	92.31	90.48
Fvb4_30683856	Spatial	CG	R	0.000279602	0.0384417	92.5604	92.5604	NA		100	82.61	94.74	91.67	100	96.43	91.89	94.44	5.26	89.29	100	100	86.96	88	100	90.48	88.89	100	4.17	85.71	100	95.24	96.88	85	0	94.44	100	91.67	0
Fvb4_306860	Spatial	CG	F	4.42341e-07	0.000211414	27.451	27.451	NA		NA	100	NA	100	90	100	NA	100	64.71	NA	NA	100	NA	100	40	NA	100	100	85.71	100	100	100	88.89	100	73.68	92.86	100	77.78	75
Fvb4_30712726	Spatial	CG	R	0.000268686	0.0374357	46.3415	46.3415	NA		63.64	0	53.33	0	68.75	35.29	38.89	36.36	0	0	50	60	6.67	6.25	68.75	64.71	6.25	69.23	0	0	21.43	7.14	52.38	5.88	0	35	54.55	6.67	0
Fvb4_30718185	Spatial	CG	F	2.81902e-05	0.0076771	65.9796	65.9796	FvH4_4g31660		6.25	92.86	82.76	88.46	0	100	96.77	93.55	42.86	92	100	58.82	83.33	85	94.74	94.12	100	90.91	40	95	93.33	90.91	87.88	91.3	0	95.65	94.44	100	42.86
Fvb4_30719448	Spatial	CG	R	4.54787e-05	0.0109801	28.8136	28.8136	NA		0	0	0	NA	0	0	0	0	41.67	0	NA	44.44	37.5	0	0	0	15.38	0	47.06	0	0	0	0	0	0	0	0	58.82	36.36
Fvb4_30723471	Spatial	CG	F	0.000350919	0.0445551	54.8435	54.8435	NA		100	80	NA	88.89	91.67	86.67	88.24	100	60	87.5	85.71	100	80	83.33	81.25	92.31	80	93.33	40	95.65	83.33	76.92	87.5	41.18	0	92.86	94.44	90	38.46
Fvb4_30726588	Spatial	CG	F	0.000412463	0.0496164	32.5581	32.5581	NA		0	0	0	0	0	0	0	0	63.16	0	0	0	0	0	0	0	0	0	70.59	0	0	0	0	0	13.33	0	0	0	0
Fvb4_30732110	Spatial	CG	F	0.000401948	0.0487458	58.6549	58.6549	FvH4_4g31680		83.33	100	100	88.89	100	90.91	94.44	94.12	54.17	100	100	100	100	85.19	100	84	95.45	90.91	26.32	94.44	86.67	95.65	95.24	90	0	80	100	100	47.06
Fvb4_30748657	Spatial	CG	R	0.000385619	0.0473922	33.3333	33.3333	FvH4_4g31720		90	94.12	100	100	100	100	100	100	58.82	100	100	90	100	94.12	93.33	100	93.33	100	42.11	100	94.44	100	95.45	100	100	92.31	100	100	33.33
Fvb4_30754770	Spatial	CG	R	5.71693e-05	0.0129785	34.0074	34.0074	FvH4_4g31740		53.85	41.67	64.71	53.85	56.25	50	0	30	15.38	57.14	0	NA	63.64	42.86	0	33.33	0	83.33	21.05	65	0	33.33	65.52	45.45	28.57	80	66.67	0	18.18
Fvb4_30763291	Spatial	CG	R	2.60957e-05	0.0072333	87.7481	87.7481	FvH4_4g31760		0	100	21.43	NA	0	0	0	93.75	92.86	0	0	100	42.86	36.36	0	0	0	0	90	57.14	0	83.33	72.22	77.78	91.67	100	6.67	0	78.57
Fvb4_30763772	Spatial	CG	F	0.000318638	0.0418602	98	98	FvH4_4g31770		0	0	33.33	100	0	0	0	80	100	0	NA	66.67	0	0	0	8.33	0	0	100	50	9.09	0	0	57.14	100	0	0	0	NA
Fvb4_30763773	Spatial	CG	R	0.000125908	0.0225678	82.9787	82.9787	FvH4_4g31760		0	0	80	70	0	0	12.5	84.62	90.91	0	0	85.71	0	0	0	0	0	0	77.78	33.33	0	0	0	25	88.89	0	0	0	77.78
Fvb4_30777672	Spatial	CG	F	3.13271e-06	0.00123402	31.1111	31.1111	NA		0	0	0	0	0	0	0	0	20	0	0	0	0	0	4.35	0	0	0	20	0	0	3.57	0	0	53.85	0	0	0	33.33
Fvb4_30777681	Spatial	CG	F	1.60261e-13	1.15445e-10	25.2747	25.2747	NA		0	0	7.69	0	0	0	0	0	16	0	0	0	0	0	0	0	0	0	16.13	0	0	3.7	0	0	44	0	0	0	30
Fvb4_30777682	Spatial	CG	R	2.16899e-06	0.000890995	33.7662	33.7662	NA		0	0	0	0	0	0	0	0	11.76	0	0	0	0	0	0	0	0	0	16.67	0	0	0	0	0	55.17	0	0	0	38.46
Fvb4_30777885	Spatial	CG	R	1.70586e-26	1.88777e-23	56.25	56.25	NA		0	0	0	0	0	0	0	2.5	40	0	0	0	0	0	0	0	0	0	55	0	0	0	0	0	68.18	0	0	0	50
Fvb4_30777917	Spatial	CG	R	8.81663e-07	0.000397378	52	52	NA		0	0	0	0	0	0	0	0	36.36	0	0	0	0	0	0	0	4.35	0	28.57	0	0	0	0	0	92.86	0	0	0	45.45
Fvb4_30778140	Spatial	CG	R	6.52981e-12	4.43944e-09	45.8333	45.8333	NA		0	0	16.67	0	0	0	0	0	20	0	0	0	0	0	0	0	0	0	33.33	0	0	0	0	0	100	0	0	0	40
Fvb4_30780552	Spatial	CG	F	6.78952e-07	0.000313405	62.5	62.5	NA		0	0	0	0	0	0	0	0	40	0	0	0	0	0	0	0	7.69	0	54.55	0	0	0	0	0	94.29	0	0	0	37.5
Fvb4_30780553	Spatial	CG	R	3.73579e-06	0.00143881	62.9213	62.9213	NA		0	0	0	0	0	0	0	0	58.82	0	0	3.7	0	0	0	0	0	0	60.87	0	0	0	3.7	13.04	89.29	0	0	5.56	33.33
Fvb4_30780621	Spatial	CG	R	2.07869e-06	0.000858253	61.7284	61.7284	NA		0	0	0	0	0	0	0	0	47.06	0	0	0	5.26	9.09	0	0	0	0	50	0	0	0	0	0	95.65	0	0	0	45.45
Fvb4_30780726	Spatial	CG	F	0.000120232	0.0218723	32.5581	32.5581	NA		0	0	6.67	6.25	0	0	0	5.26	52.17	0	0	0	0	0	0	0	0	0	36.84	0	0	0	0	0	0	2.94	0	0	52.94
Fvb4_30780727	Spatial	CG	R	1.27535e-05	0.00408652	34.6154	34.6154	NA		0	0	0	0	0	0	0	0	52.63	0	0	0	0	0	0	0	0	0	45.45	0	0	0	0	0	0	0	0	0	46.67
Fvb4_30780735	Spatial	CG	F	2.51042e-05	0.00701985	28.0488	28.0488	NA		0	0	0	0	0	0	0	0	43.48	0	0	0	0	0	0	0	0	0	37.5	4.35	0	0	0	0	0	0	0	0	46.67
Fvb4_30780736	Spatial	CG	R	3.11902e-05	0.00829997	32.4324	32.4324	NA		0	5	0	0	0	0	0	0	57.89	0	0	0	0	0	0	0	0	0	42.11	0	0	0	0	0	0	0	0	0	41.67
Fvb4_30781024	Spatial	CG	F	1.16246e-05	0.00377989	60.4938	60.4938	NA		0	0	0	0	0	0	0	0	25	0	0	5	0	0	0	0	0	0	59.09	0	0	0	0	0	93.75	0	0	0	18.18
Fvb4_30781025	Spatial	CG	R	1.95928e-06	0.000814047	66.2162	66.2162	NA		0	0	0	0	0	0	0	0	71.43	0	NA	0	0	0	0	0	0	0	50	0	0	0	0	5	92.86	0	0	0	28.57
Fvb4_30784310	Spatial	CG	F	7.63162e-08	4.08942e-05	27.8794	27.8794	FvH4_4g31820		100	100	100	90	90	94.44	100	88.89	73.33	100	NA	90	94.44	100	100	100	88.89	100	64.29	100	100	93.33	90	93.33	79.17	94.74	100	92.31	58.33
Fvb4_30784510	Spatial	CG	F	0.000195812	0.0304008	26.506	26.506	FvH4_4g31820		100	100	100	100	90.91	100	100	92.31	82.35	100	100	92.31	100	80.95	100	100	100	100	72.22	100	100	100	90.48	100	64	100	100	90	78.26
Fvb4_30784621	Spatial	CG	F	2.7271e-05	0.00748535	67.8973	67.8973	FvH4_4g31820		71.43	94.44	100	93.33	100	100	92.31	92.86	37.5	94.44	NA	86.67	96.43	95.83	100	96.67	100	95.83	56.52	100	100	85.71	96.97	100	0	95.65	96.3	94.74	43.75
Fvb4_30784622	Spatial	CG	R	8.16467e-05	0.0166988	72.3077	72.3077	FvH4_4g31830		100	90.91	90	100	100	100	75	84.62	54.55	100	100	100	100	100	87.5	100	94.74	92.31	37.5	100	78.57	84.62	95.24	86.67	0	100	88.89	92.86	30
Fvb4_30785183	Spatial	CG	R	0.00031637	0.0416636	28.1104	28.1104	FvH4_4g31830		100	90.48	90.48	80.95	94.12	93.55	90	100	76.32	95	100	96.43	97.14	87.5	88.89	89.47	90.91	94.74	74.29	95	86.36	83.33	96.3	70	58.14	85.71	95	66.67	47.83
Fvb4_30785351	Spatial	CG	F	8.47229e-06	0.00289855	59.2857	59.2857	FvH4_4g31820		92	100	100	96.15	100	100	100	86.67	31.58	96.15	84.62	100	100	100	92.31	91.67	100	100	37.5	100	95.65	76.47	93.33	100	33.33	100	95.65	42.86	47.06
Fvb4_30791143	Spatial	CG	F	4.85702e-05	0.0115183	96.7742	96.7742	NA		100	94.12	84.21	0	95.24	91.3	100	93.33	0	100	NA	45	100	90.91	87.5	100	91.67	96.15	0	95.24	93.75	5	96	100	0	100	94.44	92.86	0
Fvb4_30791229	Spatial	CG	F	2.60359e-05	0.00722129	93.9691	93.9691	NA		0	93.75	0	100	0	95	0	80	0	95.24	0	30.77	72.22	86.67	15.38	87.5	100	100	3.7	65	8.33	91.3	88.89	35.29	0	92	96.43	95	0
Fvb4_30791230	Spatial	CG	R	0.000321806	0.0421293	92.9128	92.9128	NA		0	66.67	0	100	0	83.33	0	88.24	0	100	NA	46.15	20	100	10	91.67	88.24	100	0	60	20	93.33	91.3	54.55	3.57	95.45	94.74	91.67	0
Fvb4_30791920	Spatial	CG	F	4.32367e-05	0.0105696	93.7038	93.7038	NA		83.33	100	87.5	81.25	95.45	100	92.86	100	0	100	100	95.45	94.74	60	100	93.75	95.45	90	3.33	54.17	100	95.24	100	84.21	0	94.74	95	91.67	5.88
Fvb4_30792410	Spatial	CG	F	0.000117175	0.0214956	82.6859	82.6859	NA		100	100	100	100	91.67	100	76	95	33.33	95	100	100	100	85.71	93.75	100	100	94.44	31.82	100	95	100	100	100	0	84.21	100	100	0
Fvb4_30792413	Spatial	CG	F	0.000210793	0.0319142	73.9316	73.9316	NA		100	100	100	100	86.96	92.86	86.96	100	38.89	89.47	91.67	93.33	92.31	83.33	100	95.83	100	100	34.78	100	100	100	100	93.75	0	95	86.67	100	29.41
Fvb4_30792414	Spatial	CG	R	5.56844e-05	0.0127357	66.2254	66.2254	NA		86.67	93.33	100	100	84.21	95.83	100	89.47	38.89	93.75	100	89.47	100	100	91.67	100	95.65	94.12	66.67	88.24	100	76.92	100	92.86	0	95.45	100	93.75	28.57
Fvb4_30804989	Spatial	CG	R	0.000137247	0.0239486	35	35	FvH4_4g31880		0	0	0	0	0	0	0	0	0	0	0	0	36	0	0	0	0	0	38.1	0	0	5	3.7	5.88	62.96	0	0	0	33.33
Fvb4_30813957	Spatial	CG	F	0.000197311	0.0305629	60.878	60.878	NA		100	90.91	50	93.75	86.21	96.88	94.44	87.5	45.45	95	100	94.12	46.67	100	93.75	93.33	94.44	100	33.33	42.86	87.5	93.75	86.96	55.56	4.35	94.12	88.89	90.91	72.73
Fvb4_30813958	Spatial	CG	R	5.22891e-05	0.0121648	65.2482	65.2482	FvH4_4g31910		89.47	94.74	35.71	97.14	94.12	100	87.5	95.45	39.47	100	100	88.46	41.03	95.83	100	93.55	100	100	44	40.91	94.74	95	93.1	73.33	0	88.24	100	100	66.67
Fvb4_30849399	Spatial	CG	F	0.000131875	0.0232972	68.2762	68.2762	FvH4_4g31970		NA	100	96.15	100	100	100	86.36	100	47.62	100	90.91	100	100	93.75	100	96	100	92	52.63	96.3	92.31	100	95.24	85	0	100	92.59	92.86	23.53
Fvb4_30853980	Spatial	CG	R	0.000146103	0.0249937	32.9268	32.9268	NA		0	0	0	0	0	0	2.94	0	60	0	0	0	0	0	0	0	0	0	60	0	0	0	0	0	0	0	0	0	0
Fvb4_30854005	Spatial	CG	F	0.000157345	0.0262556	31.7073	31.7073	FvH4_4g31980		0	0	0	4.55	0	0	0	0	35.71	0	0	0	0	0	0	0	0	0	63.64	0	3.57	5.56	0	0	0	0	0	0	22.22
Fvb4_308623	Spatial	CG	F	8.19695e-05	0.016747	90.4762	90.4762	NA		0	0	0	0	0	0	0	0	100	0	NA	0	0	83.33	NA	0	0	0	81.82	0	0	0	10	0	88.89	0	0	0	87.5
Fvb4_30862679	Spatial	CG	F	4.47464e-29	5.43527e-26	86.2069	86.2069	FvH4_4g32000		0	0	0	0	0	0	0	0	83.33	0	0	0	0	0	0	0	0	0	60	0	0	0	0	0	100	0	0	0	90
Fvb4_30896841	Spatial	CG	R	0.000176278	0.0283168	83.9098	83.9098	NA		95.65	82.14	90.91	0	66.67	81.48	88.46	0	0	85.71	100	94.74	91.18	58.33	84.21	86.67	65.38	78.26	5	90.91	85	95.83	84.85	0	0	95.24	94.44	94.44	0
Fvb4_30897277	Spatial	CG	F	5.4613e-05	0.0125611	97.8495	97.8495	NA		0	83.33	0	0	0	0	0	100	90.48	0	0	0	58.82	28	0	0	0	0	100	68.42	10.53	0	8	54.55	100	84.62	0	0	100
Fvb4_30897278	Spatial	CG	R	3.72528e-06	0.00143513	94.8052	94.8052	FvH4_4g32070		0	100	0	0	0	0	0	85.71	87.5	0	0	0	40.91	63.64	0	0	0	0	100	35.29	3.7	0	0	50	96.3	85.71	0	0	93.33
Fvb4_30909743	Spatial	CG	F	0.000388203	0.0476111	52.3986	52.3986	FvH4_4g32110		73.33	92.59	80	96.3	100	92.68	100	73.08	48	92.11	88.89	92.86	95.65	94.12	95.45	89.47	100	100	73.08	100	90.32	50	52.38	81.82	35.71	86.36	100	100	0
Fvb4_30909744	Spatial	CG	R	0.000114124	0.0210986	51.5354	51.5354	FvH4_4g32100		58.33	100	82.14	96.3	95.83	90.32	100	62.5	40.74	96.15	81.82	100	89.47	100	81.25	95.83	96.3	100	52.17	100	90.91	61.11	57.14	94.74	50	83.33	94.74	100	28.57
Fvb4_30912284	Spatial	CG	F	7.7521e-05	0.016098	30.5882	30.5882	FvH4_4g32110		0	0	0	0	0	0	0	0	47.37	0	0	0	0	0	0	0	0	0	27.27	0	0	0	0	0	0	0	0	0	57.89
Fvb4_30912612	Spatial	CG	R	8.76907e-05	0.0175544	51.5152	51.5152	NA		NA	0	NA	0	0	NA	0	0	0	0	NA	0	0	0	0	0	0	0	61.11	0	0	NA	0	8.33	72	0	0	0	35.71
Fvb4_30928096	Spatial	CG	R	0.000101346	0.0194299	59.3456	59.3456	FvH4_4g32140		0	0	18.75	0	0	65.22	0	0	0	60	0	0	39.13	0	0	48.15	0	50	4.76	0	0	0	84.85	47.37	0	0	78.26	8.33	0
Fvb4_30948092	Spatial	CG	R	8.36427e-05	0.0169881	30.4558	30.4558	NA		NA	66.67	70	85.71	16.67	12.5	91.67	71.43	78.95	56.52	0	56.25	16.67	84.62	96.3	50	81.25	66.67	84.21	61.9	54.55	53.85	77.78	75	75	100	47.62	11.11	77.78
Fvb4_30952976	Spatial	CG	F	2.8823e-29	3.52175e-26	61.194	61.194	NA		0	0	0	0	0	0	0	0	47.37	0	NA	0	0	0	0	0	0	0	72.22	0	0	0	0	0	70	0	0	0	50
Fvb4_30952977	Spatial	CG	R	4.15559e-36	6.5777e-33	57.1429	57.1429	FvH4_4g32200		0	6.25	0	0	0	0	0	0	42.11	0	0	0	0	0	8.33	0	0	0	41.94	0	0	0	0	0	80	0	0	0	61.11
Fvb4_30974000	Spatial	CG	R	0.000167484	0.0273611	49.4989	49.4989	NA		100	100	100	91.67	90.91	96	100	88.24	39.39	100	NA	100	100	100	100	100	100	100	60	95.65	100	100	100	87.5	90.91	100	90.91	100	8.33
Fvb4_30986385	Spatial	CG	F	7.16328e-45	1.74849e-41	84.7222	84.7222	NA		0	0	0	0	0	0	0	0	93.75	0	0	0	29.41	0	0	0	0	0	80	10	8.33	0	73.91	0	81.82	0	0	0	83.33
Fvb4_30986386	Spatial	CG	R	6.17497e-37	1.00737e-33	78.3333	78.3333	NA		0	11.76	0	0	0	0	0	0	85	0	0	8.33	23.53	0	0	0	3.85	0	76.92	0	0	0	47.83	5	62.5	0	0	0	90.91
Fvb4_30986409	Spatial	CG	R	6.46836e-05	0.0141848	77.8831	77.8831	NA		0	0	0	5.56	0	0	0	0	82.35	3.33	0	6.25	14.29	0	0	0	0	0	83.33	0	0	0	84.38	5.56	60	0	0	0	93.75
Fvb4_30986453	Spatial	CG	F	5.09655e-07	0.000240822	75.7143	75.7143	NA		0	0	0	0	0	0	0	0	85.71	0	0	0	0	0	0	0	0	0	76.19	0	0	0	53.85	10.53	43.75	0	0	0	94.74
Fvb4_30986454	Spatial	CG	R	1.36949e-48	4.31889e-45	82.1918	82.1918	NA		0	0	0	0	0	0	0	0	80	0	0	0	0	0	0	0	0	0	85.71	0	5.56	0	57.14	0	78.95	0	0	0	84.62
Fvb4_30986470	Spatial	CG	F	5.95387e-42	1.23555e-38	76.7123	76.7123	NA		0	0	0	0	0	0	0	0	78.57	0	0	0	0	0	0	0	0	0	80	0	0	0	67.86	5.56	55.56	5.26	0	0	90.48
Fvb4_30986471	Spatial	CG	R	4.56186e-48	1.38757e-44	80.7229	80.7229	NA		0	0	0	0	0	0	0	0	76.19	0	0	0	0	5.88	0	0	0	0	90.91	0	0	0	64.52	0	68.18	0	0	0	88.89
Fvb4_30986486	Spatial	CG	F	3.66703e-38	6.32131e-35	76.0563	76.0563	NA		0	0	0	0	0	0	0	0	71.43	0	0	0	0	0	0	0	0	0	90.48	0	0	4.35	64.52	6.67	56.25	0	0	0	80
Fvb4_30986487	Spatial	CG	R	1.17638e-49	3.9884e-46	80.8989	80.8989	NA		0	0	0	0	0	0	0	0	87.5	0	0	0	0	4.76	4.55	0	0	0	83.33	0	0	5.26	63.64	0	65.22	0	0	0	88.89
Fvb4_30986494	Spatial	CG	F	1.81159e-42	3.87935e-39	81.6901	81.6901	NA		0	0	0	0	6.25	0	6.67	0	78.57	0	0	0	0	0	0	0	0	0	90.48	0	0	0	50	7.14	76.47	0	0	0	78.95
Fvb4_30986495	Spatial	CG	R	4.46321e-48	1.35923e-44	77.2727	77.2727	NA		0	0	0	0	0	0	0	0	78.26	0	0	0	0	0	0	0	0	0	75	0	0	5.56	43.48	0	75	0	0	0	82.35
Fvb4_30986527	Spatial	CG	F	2.26392e-46	6.0972e-43	86.3636	86.3636	NA		0	0	0	0	0	0	0	0	93.75	0	0	0	5.56	0	0	0	0	0	91.67	0	0	0	50	0	76.47	0	0	0	85.71
Fvb4_30986528	Spatial	CG	R	9.72243e-72	2.88655e-67	92.5532	92.5532	NA		0	0	0	0	0	0	0	0	88	0	0	0	0	0	0	0	0	0	96	5.26	0	0	50	0	92	0	0	0	94.74
Fvb4_30986580	Spatial	CG	R	1.55665e-07	8.00904e-05	56.4706	56.4706	NA		0	0	0	0	0	0	0	0	48.15	0	0	0	0	0	0	0	0	0	60	0	0	5	26.92	0	44	0	0	5.56	92.31
Fvb4_30986587	Spatial	CG	F	0.000306174	0.0407792	74.7408	74.7408	NA		0	3.12	0	0	5.56	0	0	0	80	4	0	0	0	0	0	0	0	0	61.11	0	0	0	38.46	5.56	77.78	0	5.26	9.09	82.61
Fvb4_30986588	Spatial	CG	R	1.34455e-44	3.24051e-41	76.5432	76.5432	NA		0	0	0	0	0	0	0	0	82.14	0	0	0	0	0	0	0	0	0	57.89	0	0	0	54.17	0	72.73	0	0	0	100
Fvb4_30986596	Spatial	CG	F	1.65508e-46	4.49646e-43	74.7126	74.7126	NA		0	3.23	0	0	0	0	0	0	86.67	0	NA	0	0	0	0	0	0	0	84.21	0	0	0	29.17	0	61.29	0	0	0	77.27
Fvb4_30986597	Spatial	CG	R	2.05512e-43	4.6437e-40	75	75	NA		0	0	0	0	0	0	3.45	5.26	85.19	0	0	0	0	0	0	0	0	0	87.5	0	0	0	47.83	0	58.62	0	0	0	75
Fvb4_31011956	Spatial	CG	R	1.89885e-06	0.000791588	42.4658	42.4658	NA		0	4	0	0	7.14	0	9.09	0	52.17	0	80	0	0	4.76	9.09	0	0	0	60	0	23.53	0	0	0	31.58	0	0	0	9.09
Fvb4_31012022	Spatial	CG	F	2.2613e-05	0.00646416	28.2051	28.2051	FvH4_4g32300		0	0	0	0	0	0	0	0	31.25	0	NA	0	0	0	0	0	0	0	35.29	0	0	0	0	0	0	0	0	0	47.83
Fvb4_31037313	Spatial	CG	F	0.00037789	0.0467505	28.5714	28.5714	NA		25	0	0	0	0	40	0	0	0	0	NA	0	7.14	0	0	45.45	0	61.54	0	0	0	0	0	0	0	0	0	0	0
Fvb4_31037322	Spatial	CG	F	0.000208809	0.0317134	27.381	27.381	NA		0	0	0	0	0	47.06	0	0	0	0	NA	0	0	0	0	39.13	0	54.55	0	25	0	0	0	0	0	0	0	0	0
Fvb4_31037334	Spatial	CG	F	0.00017433	0.0281001	26.1364	26.1364	NA		0	0	0	0	0	45	0	0	0	0	NA	0	0	0	0	33.33	0	50	0	34.62	0	0	0	0	0	0	0	4.55	0
Fvb4_31039813	Spatial	CG	R	3.77179e-07	0.000182541	96.6667	96.6667	NA		NA	NA	NA	0	NA	0	NA	5.88	100	0	NA	NA	61.11	27.27	NA	NA	0	0	83.33	0	NA	0	0	9.09	100	NA	0	0	100
Fvb4_31070912	Spatial	CG	F	1.99068e-06	0.000825435	60	60	NA		NA	0	0	0	0	0	0	0	75	0	NA	0	35.71	0	0	0	62.5	0	75	0	0	0	0	0	73.68	0	0	54.55	9.09
Fvb4_31070913	Spatial	CG	R	9.79502e-08	5.17647e-05	65.6566	65.6566	FvH4_4g32430		0	0	0	0	0	0	0	0	62.96	0	0	0	72.73	0	5.26	0	62.96	0	91.3	0	0	0	0	5.56	67.86	0	0	77.27	38.1
Fvb4_31071113	Spatial	CG	R	0.00036225	0.0454747	50.8715	50.8715	FvH4_4g32430		0	0	0	0	0	3.57	0	0	43.75	5.88	0	0	42.86	0	0	0	0	0	41.94	53.57	0	0	0	5.88	80	0	0	0	33.33
Fvb4_31075559	Spatial	CG	F	0.000267062	0.0372886	63.2653	63.2653	NA		100	100	100	100	100	100	92.86	100	58.33	NA	100	92.31	100	60	92.31	100	100	100	53.85	100	NA	93.33	95.45	100	0	100	100	100	57.14
Fvb4_31075560	Spatial	CG	R	6.53669e-05	0.0142943	66.4125	66.4125	NA		100	100	100	100	100	93.75	100	94.44	58.33	100	100	100	95	100	NA	100	100	100	30.43	100	90.91	100	96.15	87.5	5.26	100	100	100	50
Fvb4_31076317	Spatial	CG	R	0.000166527	0.0272513	40.7407	40.7407	FvH4_4g32440		0	0	0	0	0	0	0	0	27.27	0	0	70	0	9.09	0	0	0	0	10	0	0	0	15	6.67	73.33	0	0	0	75
Fvb4_31077869	Spatial	CG	F	0.000352461	0.0446767	80.8081	80.8081	NA		63.16	78.26	63.64	88.24	47.06	70.59	76.47	77.78	0	69.57	66.67	71.43	76.92	64.29	87.5	90.48	57.14	81.25	0	55.56	73.68	71.43	80.95	89.47	0	79.17	90.91	71.43	0
Fvb4_31099722	Spatial	CG	F	0.000270143	0.0375738	64.8933	64.8933	NA		93.33	82.35	100	100	93.33	95.83	84.62	100	33.33	90	83.33	94.12	91.3	95	88.24	87.5	91.67	100	43.75	100	86.67	80	94.44	100	0	90	100	88.89	44.44
Fvb4_31102034	Spatial	CG	F	4.01536e-05	0.010011	94.2029	94.2029	NA		0	88.89	7.69	33.33	0	0	0	0	92.31	0	NA	40	58.82	87.5	0	0	0	0	96.15	64.71	0	0	100	90	95.83	83.33	0	0	83.33
Fvb4_31102035	Spatial	CG	R	2.83442e-05	0.00770748	92.5	92.5	FvH4_4g32470		0	95.24	0	53.33	0	0	0	4.55	88.24	0	0	45.45	41.18	84	0	0	0	0	85.71	45.45	0	0	96	41.38	95.65	80.95	0	0	96.15
Fvb4_31103569	Spatial	CG	F	0.000256773	0.0363258	62.6244	62.6244	NA		93.75	100	75	90	95.24	93.75	100	100	35	90.91	100	95.45	94.12	100	94.74	90.48	100	93.33	40	30	100	92.86	94.59	100	0	93.33	95	100	52.94
Fvb4_31114219	Spatial	CG	F	0.000160328	0.0265789	50	50	NA		NA	0	NA	0	0	0	0	0	63.64	0	NA	0	0	20	0	NA	40	0	25	0	0	0	0	28.57	66.67	0	0	0	30.77
Fvb4_31170434	Spatial	CG	F	6.14787e-06	0.00221358	43.75	43.75	NA		0	0	12.5	0	0	0	31.25	5.88	26.32	0	NA	0	0	0	21.05	0	0	0	47.06	4.76	0	0	24.24	0	84.62	0	0	0	26.67
Fvb4_31170435	Spatial	CG	R	0.000171845	0.027829	48.4959	48.4959	FvH4_4g32510,FvH4_4g32520		0	0	23.08	0	0	0	28.57	27.27	35	4.17	16.67	0	0	0	31.03	0	0	0	34.78	0	0	0	15.15	0	79.17	0	0	0	40
Fvb4_31192563	Spatial	CG	F	5.58933e-31	7.31125e-28	56.4706	56.4706	FvH4_4g32560		0	0	7.69	0	0	0	86.36	5.56	71.43	0	77.78	0	20	0	80.95	0	0	0	38.1	0	62.5	0	0	0	68	3.7	0	0	44.44
Fvb4_31192564	Spatial	CG	R	2.8742e-06	0.00114423	51.5625	51.5625	NA		9.09	0	0	0	0	0	68.75	0	57.14	0	NA	0	16.67	6.25	66.67	0	0	0	21.05	0	61.11	0	0	4.76	78.95	0	0	0	50
Fvb4_31197685	Spatial	CG	F	1.29726e-05	0.00414424	64.1667	64.1667	FvH4_4g32570		96.3	100	75	95	100	100	100	91.89	60	96	93.75	90.48	100	89.47	100	100	90.32	95.83	48	100	100	100	96.97	100	3.85	96	96.43	93.75	28.57
Fvb4_31199782	Spatial	CG	F	0.000386371	0.0474509	72.6402	72.6402	FvH4_4g32570		100	96.15	87.5	100	100	90.48	100	92.86	33.33	96.15	100	100	96.55	97.06	94.44	96.67	95.45	95.45	38.46	96.15	96.3	100	88.89	94.74	0	97.06	94.12	91.3	53.33
Fvb4_31208491	Spatial	CG	R	0.000187828	0.0295245	59	59	NA		45	53.33	46.67	44.44	66.67	61.9	45.83	57.14	0	65.22	NA	89.47	63.16	19.05	51.61	53.33	53.33	47.06	0	66.67	40	60	59.46	28.57	0	50	62.5	61.54	0
Fvb4_31210900	Spatial	CG	R	0.000358536	0.0451714	69.1146	69.1146	FvH4_4g32600		0	0	0	73.33	0	0	0	0	70	0	NA	0	70.59	5.26	0	8	5.56	8.33	80.65	0	0	0	0	0	69.23	0	0	0	64.71
Fvb4_31211101	Spatial	CG	R	9.80424e-05	0.0189821	72.8395	72.8395	FvH4_4g32600		0	0	0	78.57	0	0	0	4.55	85	0	NA	45.45	0	37.5	0	0	65.22	0	57.14	0	0	45.83	37.04	0	76	0	0	47.37	73.33
Fvb4_31232678	Spatial	CG	R	5.18966e-05	0.0120996	69.7822	69.7822	NA		100	100	100	83.33	100	100	81.25	100	53.85	100	100	76.92	100	90.91	100	100	95.45	100	35.29	94.12	91.67	92.31	88.46	92.31	0	100	92.31	100	42.86
Fvb4_31233983	Spatial	CG	F	2.26222e-45	5.71467e-42	90.1639	90.1639	NA		0	6.25	0	0	0	0	0	0	83.33	0	14.29	0	0	0	0	0	0	0	94.12	0	0	0	0	0	90	0	0	0	91.67
Fvb4_31233984	Spatial	CG	R	3.05209e-51	1.17239e-47	93.9394	93.9394	NA		0	0	0	0	0	0	0	0	100	0	0	0	0	0	0	0	0	0	87.5	0	0	0	5	0	90.48	0	0	0	100
Fvb4_31233993	Spatial	CG	F	3.79112e-50	1.33031e-46	96.4912	96.4912	NA		0	0	0	0	0	0	0	0	100	0	0	0	0	0	0	0	0	0	92.31	0	0	0	0	0	95.45	0	0	0	100
Fvb4_31233994	Spatial	CG	R	4.89339e-57	3.01621e-53	98.5294	98.5294	NA		0	0	0	0	0	0	0	0	100	0	NA	0	0	0	0	0	0	0	100	0	0	0	0	0	95.45	0	0	0	100
Fvb4_31234007	Spatial	CG	F	4.92277e-49	1.59708e-45	93.3333	93.3333	NA		0	0	0	0	0	0	0	0	100	0	0	0	0	0	0	0	0	0	88.24	0	0	0	0	0	91.67	0	0	0	100
Fvb4_31234008	Spatial	CG	R	5.14437e-52	2.10177e-48	100	100	NA		0	0	0	0	0	0	0	0	100	0	0	0	0	0	0	0	0	0	100	0	0	0	0	7.14	100	0	0	0	100
Fvb4_31234064	Spatial	CG	F	1.81066e-47	5.25845e-44	95.8333	95.8333	NA		0	0	0	0	0	0	0	0	92.31	0	0	0	0	0	0	0	0	0	94.12	0	0	0	0	0	100	0	0	0	100
Fvb4_31234065	Spatial	CG	R	1.55603e-24	1.59984e-21	96.1538	96.1538	NA		0	0	0	0	0	0	0	10	100	0	0	0	0	0	0	0	0	0	90	0	0	NA	0	16.67	100	0	0	0	NA
Fvb4_31234220	Spatial	CG	F	3.5555e-37	5.86581e-34	95.3488	95.3488	NA		0	0	NA	0	0	0	0	0	100	0	0	0	0	0	4.76	0	0	0	100	0	0	0	0	0	93.75	0	0	NA	80
Fvb4_31234221	Spatial	CG	R	3.81479e-35	5.81115e-32	97.1429	97.1429	NA		0	0	5.88	0	0	0	0	0	100	0	0	0	0	0	0	0	0	0	100	0	0	0	0	NA	92.86	0	0	0	NA
Fvb4_31234235	Spatial	CG	F	1.13452e-29	1.40956e-26	91.8919	91.8919	NA		0	0	NA	NA	0	0	0	0	100	0	0	NA	0	0	0	0	0	0	88.89	0	0	0	0	0	94.44	0	0	0	80
Fvb4_31234301	Spatial	CG	F	1.32314e-23	1.31592e-20	78.7879	78.7879	NA		0	0	0	0	0	0	0	0	100	0	NA	0	0	0	NA	0	0	0	77.78	0	0	0	0	0	84.62	0	0	0	50
Fvb4_31234368	Spatial	CG	F	5.85489e-45	1.43997e-41	97.6744	97.6744	NA		0	0	0	0	0	0	0	0	93.33	0	0	0	0	0	0	0	0	0	100	0	0	0	0	0	100	0	0	0	100
Fvb4_31234483	Spatial	CG	F	2.11817e-46	5.71497e-43	96.2963	96.2963	NA		0	0	0	0	0	0	0	0	100	0	0	0	0	0	0	0	0	0	100	0	0	0	0	10	91.67	0	0	0	100
Fvb4_31234484	Spatial	CG	R	3.45424e-20	3.07984e-17	95.2381	95.2381	NA		NA	0	0	0	NA	NA	0	0	88.89	0	0	0	NA	0	0	0	0	0	NA	0	0	0	0	0	100	0	0	16.67	100
Fvb4_31234652	Spatial	CG	F	4.78392e-45	1.18518e-41	91.5254	91.5254	NA		0	0	6.67	0	5.88	0	0	5	84.62	0	NA	0	4.35	0	0	0	0	0	100	0	0	0	0	0	92.86	0	0	0	89.47
Fvb4_31234708	Spatial	CG	F	5.41712e-45	1.33539e-41	89.6552	89.6552	NA		0	0	10	0	0	0	0	0	78.57	0	0	0	0	0	0	0	0	0	100	0	0	0	4.35	6.67	82.35	0	0	0	100
Fvb4_31234709	Spatial	CG	R	4.59212e-23	4.49034e-20	88.4615	88.4615	NA		0	0	0	0	0	0	0	0	100	0	0	0	0	0	0	0	0	0	NA	0	0	0	0	0	66.67	0	0	0	100
Fvb4_31234750	Spatial	CG	F	1.17808e-41	2.4165e-38	90.7407	90.7407	NA		0	0	0	0	0	0	0	0	87.5	0	0	0	0	0	0	0	0	0	72.73	0	0	0	4.17	5.88	100	0	0	0	100
Fvb4_31234765	Spatial	CG	F	2.36082e-37	3.92789e-34	93.1818	93.1818	NA		0	0	0	NA	0	0	0	0	81.82	0	0	0	0	0	0	0	0	0	87.5	0	0	0	0	0	100	0	0	0	100
Fvb4_31234766	Spatial	CG	R	5.73968e-31	7.50396e-28	90.9091	90.9091	NA		0	0	0	0	0	0	0	0	100	0	NA	0	0	0	0	0	0	0	80	0	0	0	0	0	100	0	0	0	88.89
Fvb4_31234780	Spatial	CG	R	8.21674e-26	8.8511e-23	76.1905	76.1905	NA		0	0	0	0	0	0	0	0	80	0	NA	0	0	0	0	0	0	0	71.43	0	8.33	0	7.14	0	85.71	0	0	0	72.73
Fvb4_31234790	Spatial	CG	R	4.82102e-33	6.78373e-30	92.5	92.5	NA		0	0	0	0	0	0	0	0	100	0	NA	0	0	0	0	0	0	0	85.71	0	0	0	0	0	100	0	0	0	90.91
Fvb4_31248765	Spatial	CG	F	0.000233621	0.0341413	92.7536	92.7536	NA		0	0	43.75	100	0	0	0	0	88.89	0	0	0	6.25	0	7.69	0	38.46	0	90.91	0	0	0	47.37	4.76	94.74	0	0	0	100
Fvb4_31248766	Spatial	CG	R	0.000177717	0.0284619	89.5522	89.5522	FvH4_4g32670		14.29	0	46.67	100	0	0	0	0	90.48	0	NA	6.25	0	0	0	0	12.5	0	75	0	0	0	48.15	5.88	95.83	0	0	0	100
Fvb4_31258608	Spatial	CG	R	5.93959e-06	0.00214949	34.3137	34.3137	FvH4_4g32680		0	0	4.76	0	0	0	0	0	46.67	0	0	0	35	0	9.09	0	0	0	44.44	0	0	0	0	0	0	0	0	0	50
Fvb4_31259933	Spatial	CG	R	2.66465e-05	0.00735214	25.9259	25.9259	FvH4_4g32680		0	0	0	0	0	0	0	0	40.91	0	0	0	0	0	0	0	0	0	22.22	0	0	0	0	0	0	0	0	0	42.11
Fvb4_31268158	Spatial	CG	R	0.000415552	0.0498709	36.8194	36.8194	NA		89.47	95.65	91.67	85.71	89.29	95.45	95.24	100	54.55	90	77.78	80	82.61	80	95	93.33	100	81.82	31.25	90.91	86.67	93.75	90.91	80.95	78.95	81.82	93.75	83.33	50
Fvb4_31272226	Spatial	CG	R	1.98413e-05	0.00584423	44.0678	44.0678	NA		90	100	100	93.75	88.89	100	100	87.5	36.36	100	100	85.71	100	100	100	100	100	100	44.44	90.48	100	100	92.86	93.33	93.33	95	100	100	53.85
Fvb4_31286125	Spatial	CG	F	0.000104567	0.0198599	90.1042	90.1042	NA		100	91.67	100	81.82	93.75	94.12	100	100	20	100	83.33	93.33	92.31	90	100	100	90	100	0	88.89	100	7.69	100	81.82	11.76	100	100	100	0
Fvb4_31288391	Spatial	CG	F	1.45866e-05	0.00456168	41.5584	41.5584	NA		0	0	0	20	28.57	0	0	0	31.82	0	0	0	0	0	0	0	0	0	48.15	0	0	0	0	0	37.5	0	0	0	50
Fvb4_31288392	Spatial	CG	R	1.31657e-06	0.000570651	44.9438	44.9438	NA		0	3.23	0	15.38	22.22	0	0	0	38.46	0	0	0	0	0	0	0	0	0	52.63	0	3.45	0	0	0	44.12	0	0	0	50
Fvb4_31288406	Spatial	CG	F	2.886e-05	0.00781648	30.9524	30.9524	NA		0	0	0	9.52	0	0	0	0	47.83	0	0	0	0	0	0	0	0	0	36.67	0	0	0	2.86	0	5	0	0	0	27.27
Fvb4_31296932	Spatial	CG	F	1.24968e-42	2.70561e-39	67.0213	67.0213	NA		0	0	0	0	0	0	0	0	50	0	0	0	0	0	0	0	0	0	62.07	0	0	0	0	0	88	0	0	0	71.43
Fvb4_31296933	Spatial	CG	R	8.14447e-06	0.00280442	51.8987	51.8987	NA		0	9.09	0	0	0	0	0	0	41.67	0	0	0	0	11.11	0	0	0	0	39.13	0	0	0	0	0	81.48	0	0	0	29.41
Fvb4_31296940	Spatial	CG	F	1.95211e-05	0.00576966	62.7747	62.7747	NA		0	0	0	5.56	0	0	0	3.85	44.44	0	0	0	0	0	0	4	0	0	67.86	0	0	4.76	0	0	80.95	0	0	0	66.67
Fvb4_31296941	Spatial	CG	R	2.97418e-06	0.00117855	54.7619	54.7619	NA		0	0	0	0	0	0	0	0	35.71	0	0	0	0	0	0	0	0	0	45	0	0	0	0	0	87.1	0	0	0	26.32
Fvb4_31296990	Spatial	CG	F	7.07326e-07	0.000325334	48.75	48.75	NA		0	0	0	0	0	0	0	4.76	47.37	0	NA	5	0	0	4.17	0	0	0	27.59	0	0	4.35	0	5	78.95	0	0	0	53.85
Fvb4_31296991	Spatial	CG	R	1.60037e-05	0.00491765	45.8333	45.8333	NA		0	0	4.17	0	0	0	0	0	27.78	0	0	0	0	0	0	0	0	0	47.37	0	0	5.26	0	0	76.67	0	0	0	24.14
Fvb4_31308548	Spatial	CG	F	0.000302539	0.040449	94.1602	94.1602	NA		100	100	82.35	100	92.31	92.31	96	100	0	93.33	100	92.31	91.67	100	100	95	95.45	100	7.14	100	100	0	90	80	0	94.44	100	100	0
Fvb4_31315123	Spatial	CG	F	5.42077e-07	0.000254736	69.7674	69.7674	NA		0	0	38.1	0	0	0	0	0	65.22	0	0	0	100	0	0	0	95	0	57.89	90.62	0	0	45.83	10.53	96.3	0	0	93.33	47.06
Fvb4_31315124	Spatial	CG	R	5.00562e-05	0.0117848	66.5598	66.5598	FvH4_4g32840		0	0	22.73	0	0	0	0	0	58.62	0	0	0	95	0	0	0	92.31	5.26	56.52	89.29	11.11	0	50	16	87.1	0	3.12	94.74	64.29
Fvb4_31315155	Spatial	CG	F	4.63419e-14	3.40341e-11	26.9231	26.9231	NA		0	0	0	0	0	0	0	0	37.5	0	0	33.33	96.43	0	5.26	0	100	0	37.5	4.35	0	0	0	0	0	0	0	88.89	35.29
Fvb4_31318507	Spatial	CG	F	0.000132217	0.0233398	67.9119	67.9119	NA		100	100	100	100	86.67	100	88.89	85.71	50	92.31	100	94.44	100	90.48	92.31	100	100	100	37.5	100	100	100	100	100	5	90	93.33	90	33.33
Fvb4_31324910	Spatial	CG	F	1.7016e-06	0.000719375	66.6667	66.6667	NA		0	0	0	0	0	0	0	0	27.27	0	0	0	0	0	0	0	0	0	50	0	5.88	7.14	0	0	80.95	6.25	0	0	93.75
Fvb4_31324911	Spatial	CG	R	4.68889e-06	0.00175491	58.4906	58.4906	NA		0	0	0	7.14	0	0	0	0	37.5	0	0	0	0	0	0	0	0	0	33.33	0	0	0	0	0	84	0	0	0	NA
Fvb4_31326088	Spatial	CG	F	1.35793e-28	1.61704e-25	60.3448	60.3448	NA		0	0	0	0	0	0	0	0	25	0	0	0	0	0	0	0	0	0	66.67	0	0	0	0	0	77.78	6.25	0	0	50
Fvb4_31326089	Spatial	CG	R	5.46582e-06	0.0020026	59.2593	59.2593	FvH4_4g32880		0	0	0	5.88	0	0	0	0	34.62	0	0	5	0	0	0	0	0	0	52.63	0	0	0	0	0	92.86	12.5	0	11.11	37.5
Fvb4_31326125	Spatial	CG	F	5.00141e-07	0.000236776	62.6866	62.6866	NA		0	0	0	0	0	0	40	5.88	53.33	0	100	0	0	11.11	85.71	0	0	0	55.56	0	35.71	0	0	0	87.5	0	0	0	42.11
Fvb4_313282	Spatial	CG	F	6.80447e-05	0.0146919	93.511	93.511	NA		85.71	100	100	100	85.71	95.45	85	0	0	100	100	100	100	0	100	90	93.33	91.67	0	100	100	93.33	100	42.86	5	95.83	100	100	0
Fvb4_31328268	Spatial	CG	F	8.06198e-05	0.0165485	84.9977	84.9977	NA		78.57	93.75	100	34.78	90	93.33	92.31	93.75	0	89.47	80	47.37	28.57	47.37	87.5	80	95.65	83.33	0	81.25	95	94.44	86.67	93.75	0	95	92	100	18.18
Fvb4_31328269	Spatial	CG	R	3.9397e-05	0.00987853	89.7639	89.7639	FvH4_4g32880		84.62	93.75	100	53.85	95.24	85.71	93.33	90.91	0	95.45	85.71	55.56	36	40	94.74	100	95	80	5.56	95	94.12	92.86	96.43	91.67	3.45	93.75	100	100	0
Fvb4_313283	Spatial	CG	R	3.64463e-05	0.00933978	94.7199	94.7199	FvH4_4g00310		100	93.75	100	100	96.3	94.74	88.89	0	0	95.45	100	100	93.33	0	94.12	100	100	100	0	100	96.15	90	96.88	54.17	5	95.24	92.59	100	0
Fvb4_31330007	Spatial	CG	F	0.000198342	0.0306671	65.5197	65.5197	NA		NA	0	40	42.86	0	8.33	0	0	80	0	NA	33.33	0	22.22	0	0	0	0	100	37.5	0	0	0	25	69.23	0	0	0	28.57
Fvb4_31330008	Spatial	CG	R	3.43881e-06	0.00133921	88.3721	88.3721	FvH4_4g32880		0	0	22.22	44.44	0	0	0	0	86.67	0	0	34.48	0	56.25	0	0	0	0	79.17	38.46	0	4.17	0	45.45	97.06	0	0	0	84.62
Fvb4_31361702	Spatial	CG	F	1.94061e-06	0.000806963	50.8475	50.8475	NA		100	100	94.12	100	100	100	93.75	100	58.33	100	100	88.89	100	100	92.31	100	100	100	50	100	100	100	95.45	87.5	23.08	100	100	100	64.29
Fvb4_31379269	Spatial	CG	F	9.23588e-05	0.0182071	79.4393	79.4393	NA		85.71	4.55	60	77.27	71.43	75.86	80.95	68.42	0	76.47	100	79.17	54.55	62.5	95	84.21	0	77.78	0	75	70	77.27	56.67	85.71	0	58.33	83.33	3.7	0
Fvb4_31383052	Spatial	CG	R	0.00011397	0.0210789	58.0986	58.0986	NA		91.67	57.14	43.75	40.91	40	76.19	82.35	69.23	18.18	80	0	33.33	42.11	53.85	50	70.59	30.43	70	26.67	46.15	0	76.92	30.43	77.78	0	68	78.57	88.89	30.77
Fvb4_31398833	Spatial	CG	F	1.34858e-35	2.0876e-32	91.5254	91.5254	FvH4_4g33020		100	87.5	88.89	0	100	86.67	100	0	0	88.89	100	77.78	90.91	0	100	90	100	90.91	0	88.89	88.89	0	87.5	7.69	0	90	100	90.91	0
Fvb4_31398834	Spatial	CG	R	3.84058e-46	1.01888e-42	93.6508	93.6508	NA		75	92.86	100	0	82.35	100	93.33	0	0	81.82	NA	90.91	94.12	0	86.67	100	100	90	0	93.33	92.31	0	84.21	0	0	100	92.31	NA	0
Fvb4_31398850	Spatial	CG	F	8.63084e-23	8.37362e-20	82.9787	82.9787	FvH4_4g33020		NA	100	85.71	0	100	90	83.33	0	0	62.5	66.67	83.33	87.5	0	77.78	62.5	100	100	0	71.43	75	0	90	10	0	88.89	91.67	71.43	NA
Fvb4_31398851	Spatial	CG	R	1.57957e-39	2.90932e-36	92.4528	92.4528	NA		NA	90	100	0	93.33	100	100	0	0	100	NA	90.91	93.33	0	100	84.62	100	83.33	0	71.43	92.86	0	93.33	0	0	100	90.91	NA	0
Fvb4_31404313	Spatial	CG	F	9.20269e-05	0.0181612	62.2162	62.2162	NA		100	94.44	93.75	91.67	92.31	94.74	100	90.48	63.16	100	100	100	100	92.31	100	96.55	95.65	92.86	43.48	89.47	92.31	100	92	94.44	0	75	93.33	100	37.5
Fvb4_31405014	Spatial	CG	F	3.94616e-20	3.5134e-17	40.7407	40.7407	NA		0	0	0	0	0	0	5.56	0	30.77	0	0	0	0	0	0	0	0	0	36	0	0	0	0	0	56.67	0	0	0	23.08
Fvb4_31405015	Spatial	CG	R	0.000309887	0.0411146	40.4272	40.4272	FvH4_4g33040		0	0	0	0	0	4.17	0	0	36.36	0	5.56	0	0	0	0	0	0	5	33.33	0	0	0	0	3.33	63.33	0	2.94	0	18.75
Fvb4_31405027	Spatial	CG	F	1.47041e-14	1.09686e-11	30.6667	30.6667	NA		0	0	0	0	0	0	0	0	22.22	0	0	0	0	0	0	0	5.88	0	25.93	0	0	0	0	0	37.04	0	0	0	33.33
Fvb4_314055	Spatial	CG	R	6.17098e-05	0.013711	46.5909	46.5909	FvH4_4g00310		64.29	0	33.33	0	47.62	73.08	0	0	0	0	0	26.67	40	0	0	50	7.69	0	0	81.25	0	0	0	0	0	60	73.33	20	0
Fvb4_31429883	Spatial	CG	F	0.000213383	0.0321762	53.106	53.106	NA		88.89	88.24	94.12	84.62	100	86.21	90	80	57.14	84.21	NA	90.91	87.1	61.11	92.31	94.44	89.47	100	47.06	92.86	87.5	90.91	86.67	92.31	13.64	94.74	87.5	91.67	16.67
Fvb4_31429907	Spatial	CG	F	3.37869e-05	0.00881347	49.0722	49.0722	NA		70	68	72.22	60.87	73.68	66.67	90	60.71	23.33	70.59	NA	76.92	60	60	75	88.24	43.48	63.16	28.57	58.33	65	53.85	59.26	54.55	9.09	62.5	60	57.14	16.67
Fvb4_31429908	Spatial	CG	R	5.14326e-07	0.000242813	33.5601	33.5601	NA		57.89	76.92	70.59	50	61.11	44	40.62	44.12	26.92	54.55	75	71.88	62.5	53.85	66.67	51.72	40	57.14	25	70.59	78.57	33.33	51.72	40	7.14	66.67	63.64	66.67	25
Fvb4_31432143	Spatial	CG	F	6.34323e-05	0.0139903	31.0345	31.0345	FvH4_4g33080		0	0	0	0	0	0	0	0	60	0	NA	0	0	0	0	0	5	0	25	0	0	0	0	0	0	0	0	0	63.64
Fvb4_31432152	Spatial	CG	F	2.36253e-05	0.00668531	31.1475	31.1475	FvH4_4g33080		0	0	0	0	0	0	0	0	55.56	0	0	0	0	0	0	0	0	0	33.33	0	0	0	0	0	0	0	0	0	53.85
Fvb4_31436814	Spatial	CG	R	0.000132714	0.0233988	43.2609	43.2609	FvH4_4g33110		82.35	81.25	100	89.47	86.36	100	88.24	95.83	43.75	100	100	53.85	95.65	91.67	91.67	100	93.33	93.1	50	88.24	100	95	91.43	94.44	82.14	86.21	100	95.24	21.43
Fvb4_31443847	Spatial	CG	F	0.00030057	0.0402908	48.1481	48.1481	NA		0	100	0	0	0	0	78.57	9.09	57.14	0	85.71	6.25	64.71	0	64.29	0	0	0	12.5	0	64.29	0	47.37	0	80.77	100	0	0	0
Fvb4_31445545	Spatial	CG	R	0.000243107	0.0350377	60.0876	60.0876	FvH4_4g33120		100	88	96.43	90.91	100	100	100	100	50	100	90.91	100	95.45	84.21	100	97.06	100	86.67	58.62	90.91	95.24	100	96.55	87.5	0	100	97.06	88.89	41.18
Fvb4_31474351	Spatial	CG	F	3.40294e-19	2.93677e-16	43.4783	43.4783	FvH4_4g33170		0	0	0	0	0	0	76.92	0	58.33	0	83.33	0	0	0	73.68	0	0	0	26.32	0	76.47	0	0	0	53.85	0	0	0	33.33
Fvb4_31480864	Spatial	CG	F	1.21131e-06	0.000529277	56.7901	56.7901	FvH4_4g33170		77.78	0	0	0	80.95	0	0	0	42.86	0	0	0	0	7.69	0	0	0	0	40	47.37	3.85	0	50	0	90	0	0	0	61.54
Fvb4_31480865	Spatial	CG	R	2.02528e-18	1.70499e-15	50.8475	50.8475	NA		75	0	0	0	82.35	0	0	0	33.33	0	0	0	0	0	0	0	0	0	50	25	0	0	45.45	0	72.73	10	0	0	30.77
Fvb4_31480875	Spatial	CG	F	3.36184e-07	0.00016399	44.4444	44.4444	FvH4_4g33170		70	0	3.7	4.17	62.5	0	0	0	36.67	0	0	0	4.76	0	0	0	5.26	0	26.09	0	0	0	48.39	0	68.42	0	0	0	55.56
Fvb4_31480876	Spatial	CG	R	1.40304e-05	0.00441967	62.7119	62.7119	NA		54.55	NA	0	0	50	0	0	0	25	0	0	NA	0	0	0	0	0	0	58.33	10	0	0	45	6.25	95.65	8.33	0	0	41.67
Fvb4_31480920	Spatial	CG	F	0.000321245	0.0420848	47.395	47.395	FvH4_4g33170		0	0	0	0	6.25	0	0	0	31.58	3.23	0	21.74	0	0	0	0	38.46	0	27.27	4.17	0	0	0	4.17	70.37	0	0	0	58.82
Fvb4_31480921	Spatial	CG	R	2.22255e-13	1.59073e-10	41.8182	41.8182	NA		0	0	7.14	0	0	0	0	0	28.57	0	NA	58.33	0	0	0	0	35.71	0	41.67	0	0	0	0	5	55	0	0	0	33.33
Fvb4_3149803	Spatial	CG	F	7.8072e-06	0.0027068	45.122	45.122	NA		0	0	0	0	0	0	0	0	30	0	0	0	0	0	0	0	0	0	44.83	0	0	9.52	7.14	11.11	90.91	0	0	0	41.67
Fvb4_3149804	Spatial	CG	R	1.76004e-05	0.00531076	46.5517	46.5517	FvH4_4g03500		0	0	0	4.55	0	0	0	0	38.1	0	0	0	0	0	0	0	0	0	36.36	0	0	0	0	0	100	0	0	0	21.43
Fvb4_3149896	Spatial	CG	R	1.23967e-06	0.000540086	79.5455	79.5455	FvH4_4g03500		0	6.67	0	0	0	0	4.35	0	78.57	0	0	0	0	23.08	0	0	0	0	100	0	0	0	0	28.57	75	0	0	0	62.5
Fvb4_3149920	Spatial	CG	F	2.23307e-06	0.000914193	74.1176	74.1176	NA		0	0	4.76	0	0	0	0	0	73.08	0	0	0	0	0	0	0	0	0	85.71	5.88	0	0	0	26.32	64.29	0	0	9.09	82.35
Fvb4_3149921	Spatial	CG	R	1.8303e-06	0.000766395	74.4681	74.4681	FvH4_4g03500		0	8.33	0	0	0	0	0	0	66.67	0	0	0	0	18.18	0	0	0	0	91.67	0	0	0	0	33.33	60	0	0	0	80
Fvb4_3149935	Spatial	CG	F	6.07602e-06	0.00219089	77.9221	77.9221	NA		0	0	0	0	0	0	0	0	90	0	0	0	0	18.18	0	0	0	0	81.25	4.76	0	0	2.94	43.75	72	6.25	0	4.35	68.75
Fvb4_3149936	Spatial	CG	R	7.54757e-05	0.0158028	81.0345	81.0345	FvH4_4g03500		5.88	4.76	0	0	0	0	0	0	70	0	0	0	0	26.67	0	0	0	0	80	0	0	0	0	70	100	0	0	0	83.33
Fvb4_31529360	Spatial	CG	R	7.39827e-10	4.60628e-07	33.3333	33.3333	NA		NA	0	0	0	0	NA	0	0	9.09	0	0	0	0	0	0	0	0	0	30.77	0	0	0	27.27	0	61.54	0	0	0	27.27
Fvb4_31529364	Spatial	CG	F	2.06767e-05	0.00602999	29.8701	29.8701	FvH4_4g33240		0	0	0	0	0	0	0	0	0	0	0	0	0	0	0	0	0	0	16.67	0	0	3.12	33.33	8.33	46.43	0	0	0	35
Fvb4_31529365	Spatial	CG	R	4.59777e-08	2.52621e-05	29.2683	29.2683	NA		NA	0	0	0	0	NA	0	0	11.11	0	0	0	0	0	0	0	0	0	45.45	0	0	0	21.43	0	41.67	0	0	0	11.11
Fvb4_31529627	Spatial	CG	F	5.44132e-07	0.000255621	83.8384	83.8384	FvH4_4g33240		0	4	0	28.57	0	0	0	0	100	0	0	37.5	0	0	0	0	0	0	84.21	0	0	0	45	11.11	71.43	0	0	0	81.25
Fvb4_31529628	Spatial	CG	R	1.26649e-05	0.0040611	86.1538	86.1538	NA		0	0	0	52.63	0	0	0	0	93.75	0	20	40	0	0	0	0	0	0	68.75	0	0	0	22.22	8.33	90.48	0	0	0	91.67
Fvb4_31565236	Spatial	CG	R	2.5313e-05	0.00706732	52.4127	52.4127	NA		100	100	100	87.5	88	100	100	100	45.45	96	100	100	100	100	100	90.91	93.33	93.75	47.06	94.44	94.44	100	91.3	100	41.94	100	100	90.91	53.85
Fvb4_31571629	Spatial	CG	F	7.2178e-41	1.41995e-37	96.4286	96.4286	NA		100	100	100	100	100	100	100	87.5	0	100	NA	83.33	100	92.31	100	100	100	100	5.88	100	83.33	100	84.62	100	7.14	100	100	100	0
Fvb4_31571812	Spatial	CG	R	7.31492e-05	0.0154578	89.0093	89.0093	NA		100	83.33	91.67	90	81.82	100	100	100	0	92.31	100	90.91	80	92.31	92.86	88.46	100	85.71	0	84.62	100	100	87.5	75	4.17	87.5	86.67	91.67	0
Fvb4_31571852	Spatial	CG	R	0.000164356	0.0270223	75.2053	75.2053	NA		100	86.67	100	89.47	100	100	77.78	75	0	93.75	100	95	75	92.86	94.44	93.33	100	94.44	0	88.89	92.31	100	95.45	100	57.14	100	90.91	100	0
Fvb4_31571877	Spatial	CG	R	0.000408003	0.0492488	84.9072	84.9072	NA		90.91	100	100	100	100	100	100	93.33	0	100	NA	100	91.67	94.12	90.48	100	95.24	88.89	4.55	94.44	100	84.62	78.26	100	25.93	100	92.86	100	7.69
Fvb4_31571910	Spatial	CG	R	0.000305348	0.040707	81.0615	81.0615	NA		80	91.67	100	94.44	95.83	88.46	88.24	94.74	0	86.67	NA	90.91	100	81.82	85	82.35	91.3	100	0	93.33	100	100	100	92.31	35.71	90.48	86.67	100	6.67
Fvb4_31588605	Spatial	CG	R	0.000186692	0.0294113	38.961	38.961	NA		8.33	0	11.76	0	11.76	0	0	0	19.05	0	0	0	0	0	0	0	0	0	10	0	0	6.25	0	0	52.17	13.64	0	0	92.31
Fvb4_31598306	Spatial	CG	F	0.000302518	0.040447	93.9543	93.9543	NA		66.67	88.24	92	88.24	82.35	94.74	94.12	100	10.53	92.31	100	95.45	93.55	88.46	88.89	100	96.55	93.33	0	100	100	80	88	92.59	0	91.3	100	100	0
Fvb4_31598307	Spatial	CG	R	7.66771e-05	0.0159731	89.464	89.464	NA		93.75	78.95	100	90.48	91.3	100	90.48	100	0	92.59	92.31	95.24	92.31	81.25	76.92	88.89	90.62	80	0	88.89	96.43	90.91	93.1	72.22	4	100	85.71	80	0
Fvb4_31612004	Spatial	CG	F	0.000327724	0.0426292	70.1952	70.1952	FvH4_4g33380		80	83.33	76.47	86.67	56.25	45.45	90.91	70	0	86.67	71.43	84.62	64.71	38.89	85.71	57.14	59.09	78.57	9.09	76.19	58.82	63.64	74.07	47.83	0	72	85	100	0
Fvb4_31613529	Spatial	CG	R	2.46624e-10	1.57243e-07	33.3333	33.3333	NA		NA	0	25	0	0	0	NA	0	0	0	NA	40	5.56	0	25	0	0	0	36.36	0	0	0	30	0	50	0	0	0	44.44
Fvb4_31613544	Spatial	CG	R	0.00022911	0.0336989	38.6364	38.6364	NA		NA	0	28.57	0	0	0	83.33	0	36.36	NA	NA	7.14	7.69	NA	37.5	0	63.64	0	0	0	0	0	52.94	0	71.43	0	0	42.86	42.86
Fvb4_31640075	Spatial	CG	F	0.000396951	0.0483447	70.1801	70.1801	FvH4_4g33430		80	NA	84.62	100	100	88.89	100	90.91	46.15	100	100	87.5	87.5	100	83.33	94.44	90.91	100	46.67	55.56	81.25	100	94.44	100	0	86.67	95.24	100	45.45
Fvb4_31640076	Spatial	CG	R	0.0001392	0.0241771	69.8802	69.8802	FvH4_4g33420		100	93.75	94.12	100	86.67	95	100	95	47.37	93.33	100	93.75	94.44	92.86	100	94.74	93.55	100	50	28.57	100	100	96.3	90.48	0	100	100	92.31	30.77
Fvb4_31646212	Spatial	CG	R	0.000271654	0.0377136	74	74	FvH4_4g33420		92.31	88.89	100	85.71	88.24	87.5	95.24	88.89	14.29	81.25	100	91.67	78.57	100	86.67	87.5	81.82	81.82	7.14	80	93.75	86.67	100	91.67	21.74	90	100	80	22.22
Fvb4_31670369	Spatial	CG	F	1.21237e-05	0.00391807	80.2326	80.2326	NA		0	0	0	0	0	0	0	0	25	0	0	35	0	0	0	0	0	0	81.82	0	0	0	5.71	12.5	100	0	0	0	95.45
Fvb4_31670370	Spatial	CG	R	9.27148e-06	0.00312463	77.6316	77.6316	FvH4_4g33420		0	0	0	0	0	0	4.55	0	27.78	0	0	64.71	0	0	0	0	5.88	0	95.24	0	0	0	3.33	9.52	86.96	0	0	0	100
Fvb4_31683311	Spatial	CG	F	3.64759e-11	2.41425e-08	26.5625	26.5625	NA		0	0	0	0	0	0	7.14	0	45.45	0	0	25	0	0	0	0	0	0	33.33	0	0	0	0	0	4.76	0	0	0	25
Fvb4_31683312	Spatial	CG	R	2.51559e-06	0.00101673	37.931	37.931	FvH4_4g33420		0	0	0	0	0	0	0	0	45.45	0	0	54.55	0	0	0	0	0	0	46.15	0	0	0	0	0	0	0	0	0	55
Fvb4_31684592	Spatial	CG	R	0.00026951	0.0375215	63.8121	63.8121	FvH4_4g33420		85	0	50	0	100	46.67	90.91	0	0	0	100	50	100	23.08	85.71	87.88	76.47	70.59	0	93.33	80	0	96.77	0	2.86	5.26	83.33	72.73	0
Fvb4_31684843	Spatial	CG	F	0.00025537	0.036207	51.6667	51.6667	NA		0	0	50	0	0	45.45	78.57	0	0	0	NA	0	100	0	84.62	86.67	0	92.86	0	60	93.75	0	56	0	0	0	0	0	0
Fvb4_31685003	Spatial	CG	F	0.000257645	0.0364181	63.8636	63.8636	NA		80	66.67	66.67	55.56	100	71.43	100	76.92	25	71.43	85.71	100	92.31	100	91.67	92.86	83.33	91.67	36.36	100	91.67	90	87.5	80	5	89.47	93.75	86.67	41.67
Fvb4_31685485	Spatial	CG	F	3.29233e-05	0.00864133	89.0411	89.0411	NA		100	69.23	80	72	87.5	100	95	0	0	76.92	85.71	66.67	100	66.67	92.31	93.75	84.62	93.33	0	90	77.78	70.59	80	30	0	35	82.35	83.33	0
Fvb4_31686896	Spatial	CG	R	0.000286075	0.0390255	83.825	83.825	FvH4_4g33420		90.91	93.75	8.33	100	100	0	100	95	96.43	0	100	100	0	90	91.67	35.48	100	5.26	88.24	36.67	78.57	95.45	0	92	92.86	91.67	0	100	100
Fvb4_31687619	Spatial	CG	F	3.46656e-05	0.00898386	44.1176	44.1176	NA		0	0	0	0	5.88	0	0	0	0	0	81.82	7.14	0	0	0	0	0	0	33.33	12.5	41.18	0	0	0	85	0	0	0	47.06
Fvb4_31687620	Spatial	CG	R	5.84015e-05	0.0131743	53.2258	53.2258	FvH4_4g33420		0	0	0	0	0	0	5.56	0	0	0	NA	0	0	0	0	0	0	0	57.14	20	42.86	0	0	0	90.91	0	0	0	55.56
Fvb4_31706492	Spatial	CG	F	0.000177464	0.0284367	61.8406	61.8406	FvH4_4g33490		93.75	72.73	100	83.33	100	87.5	91.67	86.67	57.14	100	100	88.24	100	89.47	100	100	92.86	92.86	38.89	100	81.25	94.44	79.17	81.82	0	94.74	85.71	88.89	43.75
Fvb4_31706493	Spatial	CG	R	0.000307356	0.0408828	72.7856	72.7856	NA		100	87.5	88.89	70	83.33	NA	100	85.71	50	100	NA	57.14	80	75	88.89	88.89	100	88.89	12.5	100	100	100	92.31	93.75	0	89.47	100	92.31	40
Fvb4_31708544	Spatial	CG	F	0.000205539	0.0313968	64.7202	64.7202	NA		85.71	90.91	100	92.31	100	100	100	100	55	90.91	100	87.5	100	100	88.24	100	92	100	52.94	100	100	100	100	87.5	3.33	100	95.45	75	40
Fvb4_31708545	Spatial	CG	R	8.07381e-06	0.00278408	67.4316	67.4316	FvH4_4g33500		100	100	100	94.44	95.24	96	86.67	87.5	47.37	94.12	100	94.74	84.21	94.74	100	100	92.31	100	42.11	100	88.89	100	89.74	90.48	3.45	95.65	100	100	44.44
Fvb4_31719631	Spatial	CG	R	0.000106542	0.0201289	64.2281	64.2281	NA		100	100	82.14	95.65	95	95	82.61	100	45.83	94.44	100	100	91.43	83.33	100	95.65	100	89.47	53.85	91.3	100	85.71	97.06	91.3	4.17	94.44	100	100	6.67
Fvb4_31720016	Spatial	CG	R	0.000138168	0.0240631	80.0294	80.0294	NA		92.31	95	92.86	100	100	100	100	90.91	23.53	84.62	100	100	83.33	92.86	100	95.65	90	92.86	31.25	100	85.71	100	100	100	0	100	90	100	10.53
Fvb4_31720039	Spatial	CG	F	0.000357401	0.0450848	71.9011	71.9011	NA		100	80	100	94.12	93.33	94.12	100	100	47.06	100	100	90.91	88.24	80	100	93.75	100	NA	20	100	100	100	91.3	100	0	94.74	100	100	66.67
Fvb4_31720059	Spatial	CG	F	0.000164733	0.0270624	69.3142	69.3142	NA		85.71	100	85.71	100	100	100	93.33	100	38.46	100	100	100	94.44	85.71	100	94.44	71.43	90	40	92.31	100	90	91.67	100	3.85	100	100	100	71.43
Fvb4_31720066	Spatial	CG	F	4.06281e-06	0.00154843	73.7013	73.7013	NA		87.5	100	100	93.33	78.95	100	93.75	81.82	42.86	100	100	100	89.47	85.71	90	95	66.67	100	35.29	76.92	100	87.5	96	100	0	100	100	100	45.45
Fvb4_31720099	Spatial	CG	F	0.000367653	0.0459072	55.5348	55.5348	NA		90	90	100	94.74	100	91.67	91.67	83.33	60	100	100	NA	100	100	92.31	100	NA	94.12	71.43	100	80	90	95.24	90	0	95.83	94.12	100	45.45
Fvb4_31720100	Spatial	CG	R	1.6368e-06	0.000694405	66.2791	66.2791	NA		91.67	100	100	100	100	100	100	100	36.36	100	NA	92.86	88.89	100	100	100	92.31	100	56.67	100	100	100	89.66	92.31	3.7	100	100	100	38.89
Fvb4_31720119	Spatial	CG	R	0.000294863	0.0398034	65.3341	65.3341	NA		100	92.31	100	100	100	90	96.15	100	50	92.31	NA	93.33	94.12	100	92.31	93.75	100	100	52.63	100	100	91.67	95.83	85.71	0	100	90.48	88.89	40
Fvb4_31720154	Spatial	CG	F	0.000348424	0.0443358	57.3684	57.3684	NA		88.89	90.91	100	91.67	90	93.33	100	100	53.85	100	100	100	100	100	100	93.33	88.89	100	70	100	100	90.91	94.44	88.89	0	95.83	100	93.33	53.85
Fvb4_31720155	Spatial	CG	R	2.58709e-05	0.00719041	64.7727	64.7727	NA		100	100	100	100	100	100	90	96.15	76.47	100	85.71	83.33	100	100	90.91	100	91.67	100	50	100	83.33	100	100	85.71	0	92.31	100	83.33	35.29
Fvb4_31720458	Spatial	CG	F	0.000125154	0.0224823	89.8876	89.8876	NA		93.75	94.12	80	100	95.45	91.3	86.67	92.86	0	90.91	80	81.82	96.3	40.74	78.57	80	71.43	93.75	0	80.95	95.24	91.67	94.74	83.33	0	73.68	94.74	72.73	0
Fvb4_31720459	Spatial	CG	R	0.000262377	0.036875	86.8132	86.8132	NA		87.5	100	90	80	85.71	73.33	87.5	94.12	0	91.67	88.89	100	100	38.46	88.89	85.71	94.44	84	0	83.33	100	92.86	94.74	93.33	0	100	100	100	0
Fvb4_31720500	Spatial	CG	R	3.61862e-05	0.00928592	92.2497	92.2497	NA		85.71	91.3	87.5	100	100	94.74	95.24	86.67	4	90.91	100	100	85.71	92.86	100	91.67	94.12	94.12	0	83.33	70.59	85.71	89.47	92.31	0	93.75	95.45	100	0
Fvb4_31720609	Spatial	CG	R	9.3745e-05	0.0183943	90.6426	90.6426	NA		100	91.67	100	100	95.45	92.86	88.89	94.44	0	88.89	100	81.82	95.45	85.71	100	100	95.24	100	0	93.75	100	100	100	93.75	15.38	93.33	92.59	84.62	0
Fvb4_31720614	Spatial	CG	F	0.000256485	0.0363019	92.8108	92.8108	NA		90	94.12	92.86	100	91.67	92	100	91.67	0	90.62	100	94.74	90	88.24	100	90.91	100	100	3.33	87.5	100	100	93.94	94.12	0	100	84.21	92.86	4.17
Fvb4_31720730	Spatial	CG	R	3.9148e-05	0.00983561	89.2006	89.2006	NA		91.67	100	100	100	88.24	90.91	72.73	100	20	92.86	100	95.83	100	92.86	100	93.75	94.44	100	8.7	100	100	90.91	92.59	84.21	0	94.44	100	93.33	0
Fvb4_31720751	Spatial	CG	F	0.000179408	0.0286589	91.2963	91.2963	NA		92.86	100	81.25	100	100	91.67	100	87.5	4.55	94.12	71.43	100	94.44	100	91.67	100	100	94.44	5	100	100	92.31	100	87.5	0	85.71	94.74	100	4.55
Fvb4_31720752	Spatial	CG	R	0.000392135	0.0479478	94.3834	94.3834	NA		100	100	100	100	94.44	95.83	100	100	9.09	92.31	88.89	100	95.45	100	93.33	100	100	93.33	4.55	90	100	100	100	94.74	4.35	100	90.91	100	0
Fvb4_31720895	Spatial	CG	F	0.000245552	0.0352707	94.6438	94.6438	NA		95.24	89.47	100	100	100	95.83	90.48	95	0	94.44	100	100	90.91	94.74	94.12	95.24	76.19	100	4	100	100	100	100	81.82	0	93.75	95.65	100	0
Fvb4_31720896	Spatial	CG	R	7.68093e-05	0.0159921	94.4484	94.4484	NA		95.83	100	100	100	95	96.55	100	88.89	0	100	100	100	91.67	95.45	100	100	78.57	100	3.85	100	95.83	87.5	96.67	86.36	0	100	94.74	100	14.29
Fvb4_31721072	Spatial	CG	F	0.000156289	0.0261497	88.6727	88.6727	NA		100	100	90	100	90	90	84.62	90.91	0	92.86	NA	100	83.33	93.75	100	89.47	100	100	7.69	88.24	93.75	100	100	88.24	4.76	100	96	71.43	10
Fvb4_31721082	Spatial	CG	F	5.36542e-05	0.0123953	88.8588	88.8588	NA		88.89	93.75	100	100	100	100	100	100	11.76	100	100	90	92.31	93.75	100	93.33	95.24	100	8.33	100	100	92.86	97.06	88.24	5	95.83	96	NA	10
Fvb4_31721099	Spatial	CG	R	0.000364084	0.0456195	91.8845	91.8845	NA		100	92.86	100	91.67	69.23	93.75	100	91.67	13.33	93.33	100	100	93.75	92.31	90	100	100	100	0	96.3	100	100	90	95	5.26	96.3	94.44	88.89	0
Fvb4_31721144	Spatial	CG	F	6.34545e-05	0.0139933	92.5714	92.5714	NA		85.71	87.5	100	100	90	100	90	88.24	5.88	100	100	87.5	88.89	100	92.31	100	100	100	8.33	100	100	83.33	90.91	100	7.69	100	95.45	88.89	0
Fvb4_31721174	Spatial	CG	R	6.21799e-06	0.00223516	50.694	50.694	NA		90.91	95.24	92.86	94.44	92.31	93.94	100	93.33	55	100	NA	100	96.55	100	100	100	100	100	46.67	100	92.86	91.67	96.77	90	33.33	100	100	100	58.33
Fvb4_31721587	Spatial	CG	R	0.000328684	0.0427056	52.8316	52.8316	NA		100	94.12	100	100	88.89	90	100	80	55	100	100	100	90.91	100	87.5	100	94.44	95	75	100	100	90	93.33	87.5	5.26	81.82	100	91.67	57.14
Fvb4_31721671	Spatial	CG	F	3.19703e-48	9.84894e-45	90	90	NA		80	100	100	100	100	100	100	93.33	0	100	NA	100	92.31	100	85.71	100	100	NA	12.5	100	92.86	100	92.59	100	13.79	95.45	100	94.74	7.69
Fvb4_31721676	Spatial	CG	F	0.000247729	0.0354781	73.3333	73.3333	NA		NA	100	100	91.67	100	100	84.62	100	5.26	95.24	NA	91.67	92.31	100	100	100	95.65	NA	13.04	85.71	100	94.44	96.3	100	45.16	95.65	100	94.12	27.27
Fvb4_31721677	Spatial	CG	R	0.000290563	0.03942	64.6234	64.6234	NA		100	100	87.5	85.71	93.75	100	87.5	86.67	0	100	NA	100	91.67	87.5	100	100	81.82	85.71	13.33	100	100	89.47	94.12	100	46.15	100	100	88.89	63.64
Fvb4_31722592	Spatial	CG	F	1.20022e-28	1.43336e-25	100	100	NA		100	85.71	100	87.5	92.86	100	100	84.62	NA	100	NA	NA	83.33	83.33	100	100	90	100	0	80	100	100	81.82	92.86	0	100	100	100	0
Fvb4_31723311	Spatial	CG	F	0.000114096	0.0210938	94.7061	94.7061	NA		100	100	100	94.12	100	96.43	100	80	0	100	90.91	100	78.95	95.83	100	94.12	100	100	0	91.67	90	100	100	80	6.67	86.67	92.86	84.62	0
Fvb4_31723312	Spatial	CG	R	7.30384e-22	6.88799e-19	96.2963	96.2963	NA		83.33	NA	NA	100	100	100	100	100	14.29	100	NA	100	100	100	NA	100	100	NA	0	100	NA	NA	100	100	0	NA	100	NA	NA
Fvb4_31723375	Spatial	CG	F	0.000368799	0.0460032	90.7744	90.7744	NA		100	100	87.5	83.33	100	95.24	88.24	100	0	100	100	100	94.44	92.31	81.82	94.12	100	83.33	0	92.31	100	85.71	100	87.5	6.67	100	90.91	100	0
Fvb4_31733324	Spatial	CG	F	4.61995e-05	0.011108	92.7813	92.7813	FvH4_4g33510		100	93.75	100	55.56	91.67	88	100	100	0	95	100	57.14	100	100	90.91	100	100	95.24	0	100	100	90.91	91.18	47.37	0	96.15	100	95	11.76
Fvb4_31733325	Spatial	CG	R	0.000158442	0.0263725	90.2582	90.2582	NA		100	100	90.48	28.57	95.83	83.33	100	100	5	100	100	66.67	100	100	100	92.31	87.5	94.44	0	90.48	85	94.12	92.31	50	0	100	90	100	0
Fvb4_31735194	Spatial	CG	R	6.85548e-06	0.00242754	75	75	NA		75	81.25	45	66.67	64.29	87.1	82.61	50	0	61.11	57.14	71.43	55.88	48.15	88	73.68	32	70.83	0	81.25	52	55	44.83	44.44	0	77.78	75	50	0
Fvb4_31735242	Spatial	CG	R	0.000377901	0.0467505	90.4084	90.4084	NA		78.95	90	87.5	100	91.67	83.33	88	85.19	0	87.1	100	88.24	93.33	96	100	94.29	77.78	95.65	0	78.79	88.24	95.65	94.59	82.61	3.33	86.96	78.26	94.44	0
Fvb4_31735762	Spatial	CG	R	0.000284562	0.0388872	60.1404	60.1404	NA		40	50	75	66.67	64.29	52.94	78.26	60.87	19.05	76.92	44.44	59.38	60	71.43	80.77	80.95	63.64	63.33	12.5	91.67	57.14	75	70.97	50	0	31.25	78.57	41.67	8.33
Fvb4_31735797	Spatial	CG	F	2.02636e-05	0.00593525	73.5821	73.5821	NA		77.78	85.71	93.75	80	50	83.33	93.33	90	33.33	80	100	75	90	71.43	81.82	94.74	80	90	5	85.71	92.31	80	95.65	85.71	0	70	93.33	87.5	37.5
Fvb4_31735802	Spatial	CG	F	0.000103557	0.0197208	71.1462	71.1462	NA		60	71.43	94.12	80	57.14	100	92.31	90	31.58	83.33	100	80	92.86	83.33	92.86	75	86.67	90.91	5.26	88	85.71	87.5	95.65	85.71	0	78.95	87.5	80	22.22
Fvb4_31735837	Spatial	CG	F	7.86153e-05	0.0162596	73.0325	73.0325	NA		60	76.92	78.57	90.91	92.86	76.92	92.86	90.91	26.09	85.71	80	85.71	95	100	81.25	82.35	77.78	100	0	82.61	100	77.78	81.48	63.64	0	83.33	84.21	90.91	25
Fvb4_31735873	Spatial	CG	F	2.4372e-05	0.00685289	78.1385	78.1385	NA		80	83.33	85.71	85.71	75	84.62	80	60	18.75	85.71	75	78.57	70.59	100	92.31	75	100	100	0	84.21	68.75	81.82	77.78	66.67	0	90.91	86.67	71.43	18.18
Fvb4_31735917	Spatial	CG	F	0.000354225	0.0448185	68.2788	68.2788	NA		100	87.5	44.44	100	80	55.56	75	57.14	7.69	84.62	NA	85.71	83.33	33.33	88.89	66.67	68.75	75	0	84.62	91.67	76.92	78.95	62.5	0	78.57	66.67	70	0
Fvb4_31735970	Spatial	CG	F	0.000395529	0.0482227	68.0851	68.0851	NA		57.14	100	40	100	75	50	100	63.64	0	66.67	NA	77.78	40	61.54	85.71	66.67	50	62.5	0	66.67	80	64.29	63.16	60	0	71.43	83.33	85.71	0
Fvb4_31735971	Spatial	CG	R	7.45732e-06	0.00260293	82.2741	82.2741	NA		85.71	87.5	50	75	83.33	88.89	90.91	70	6.25	90	NA	90.91	90.91	50	85.71	80	70	80	0	85.71	87.5	88.89	94.44	81.82	0	75	88.89	60	5.88
Fvb4_31735980	Spatial	CG	F	0.000407945	0.0492449	72.9167	72.9167	NA		66.67	90	87.5	80	100	28.57	55.56	46.15	0	69.23	NA	85.71	50	70	66.67	77.78	50	83.33	0	72.73	66.67	66.67	61.11	62.5	0	71.43	92.31	57.14	0
Fvb4_31736092	Spatial	CG	F	0.000189764	0.0297344	86.7925	86.7925	NA		80	92.86	89.47	72.73	72.73	75	100	100	0	76.92	83.33	100	83.33	100	90	90.91	81.82	84.21	0	85.71	86.67	75	93.75	81.82	0	100	80	100	0
Fvb4_31736124	Spatial	CG	F	0.000352253	0.0446627	89.8305	89.8305	NA		100	86.67	95.65	100	100	80	100	76.92	0	81.82	57.14	92.31	94.12	90.91	100	88.89	80.95	100	0	94.74	92.86	100	91.67	85.71	0	100	88.89	80	0
Fvb4_31736125	Spatial	CG	R	0.000294495	0.0397731	86.1639	86.1639	NA		100	83.33	88.89	87.5	77.78	100	100	85.71	8.33	75	NA	71.43	92.86	83.33	93.33	81.82	78.57	92.86	0	91.67	75	92.31	85.71	77.78	0	100	100	NA	5.88
Fvb4_31736144	Spatial	CG	F	0.00021331	0.0321692	93.0556	93.0556	NA		100	80	94.74	100	100	94.74	100	84.62	0	91.67	71.43	100	94.74	100	100	88.89	70.59	100	0	88.24	90.91	91.67	100	90	0	93.75	87.5	100	0
Fvb4_31736194	Spatial	CG	F	0.000375903	0.0465953	69.4673	69.4673	NA		100	100	88.89	100	90	95	100	100	31.82	100	100	100	83.33	91.67	87.5	86.96	92.31	100	47.62	89.47	100	93.75	96.15	100	0	88.24	84.62	100	18.18
Fvb4_31736199	Spatial	CG	F	8.37693e-05	0.0170052	82.7829	82.7829	NA		100	93.33	100	100	90.91	95	85.71	100	34.78	90.91	100	76.92	100	100	90	95.24	86.67	91.67	9.52	90	90.91	93.75	96.15	100	0	87.5	92.31	87.5	10
Fvb4_31746019	Spatial	CG	F	8.53444e-06	0.00291593	39.2857	39.2857	FvH4_4g33520		0	87.5	0	0	0	0	6.67	0	0	0	NA	0	0	0	0	0	0	0	36.84	0	9.09	0	0	0	68.42	73.08	0	0	25
Fvb4_31754857	Spatial	CG	R	0.000230489	0.0338322	76.0092	76.0092	NA		92.31	71.43	73.33	77.78	41.18	69.23	100	0	0	57.14	NA	86.67	0	64.71	85	87.5	93.33	92.86	0	56.25	75	0	34.78	13.33	8.33	85.71	83.87	66.67	0
Fvb4_31773832	Spatial	CG	F	0.000261516	0.0367921	60.8403	60.8403	FvH4_4g33570		85.71	95	8	100	94.44	100	100	93.75	93.75	100	NA	95	100	88.89	100	94.74	100	100	36.84	41.67	100	95.24	86.96	95.24	0	100	95.83	100	38.89
Fvb4_31781520	Spatial	CG	F	8.70443e-22	8.19225e-19	90	90	NA		0	0	0	0	0	0	0	0	100	0	NA	0	0	0	NA	0	0	NA	71.43	0	NA	0	0	16.67	88.89	0	0	0	100
Fvb4_31781521	Spatial	CG	R	1.30004e-26	1.44339e-23	78.3784	78.3784	NA		12.5	0	0	0	0	0	0	0	85.71	0	0	0	0	0	0	0	0	0	77.78	12.5	0	0	0	0	71.43	0	0	20	85.71
Fvb4_31783980	Spatial	CG	R	3.80373e-39	6.87669e-36	90	90	NA		0	0	0	0	0	0	0	0	88.89	NA	0	0	0	4.55	0	0	0	0	93.33	0	0	0	0	0	84.21	0	0	0	100
Fvb4_31785018	Spatial	CG	F	3.4922e-05	0.00903556	66.3968	66.3968	NA		100	100	93.33	100	94.74	94.44	100	100	40	89.29	NA	91.67	95.65	75	90.91	100	100	100	31.82	100	94.12	100	95.83	100	22.73	100	94.44	100	14.29
Fvb4_31790662	Spatial	CG	R	0.000279971	0.0384768	86.7647	86.7647	NA		80	84.62	83.33	100	91.67	78.95	88.89	95.83	0	68.75	100	82.61	83.33	84.62	88.24	82.76	78.95	89.47	0	84.21	76.92	75	80.77	77.78	0	87.5	91.67	80	0
Fvb4_31795289	Spatial	CG	F	3.3072e-50	1.16859e-46	89.1892	89.1892	FvH4_4g33610		0	0	0	5.26	0	0	0	4.35	87.5	0	0	0	0	0	0	0	0	0	82.14	0	0	0	0	7.41	92.31	4.17	0	0	100
Fvb4_31795290	Spatial	CG	R	1.30688e-65	1.89843e-61	91.3978	91.3978	NA		6.25	0	0	0	0	0	0	0	96.15	0	0	0	0	0	5	0	0	0	89.47	0	0	4.76	2.78	5	87.5	0	0	0	93.75
Fvb4_31801653	Spatial	CG	F	4.4762e-45	1.11042e-41	94.1176	94.1176	NA		0	0	0	0	0	0	41.67	0	100	0	NA	0	0	0	0	0	0	0	89.47	0	0	0	28.57	0	100	0	0	0	83.33
Fvb4_31803253	Spatial	CG	F	3.30357e-55	1.74105e-51	100	100	NA		100	100	44.44	100	94.44	100	100	88.89	0	100	85.71	100	88	100	90.91	100	95.65	100	0	96.15	94.44	95	96.97	100	0	100	100	100	0
Fvb4_31803329	Spatial	CG	F	0.00013878	0.0241271	92.6528	92.6528	NA		87.5	100	100	100	93.75	100	100	100	0	94.44	100	52.38	100	92.86	100	100	93.33	100	0	92.31	92.86	90.91	97.37	89.47	12	100	96.3	100	5.56
Fvb4_31806045	Spatial	CG	R	0.000193031	0.0300951	29.4872	29.4872	FvH4_4g33630		0	10	0	0	0	0	25	0	0	0	54.55	0	0	0	90.91	0	0	0	8	31.82	74.19	0	0	0	66.67	0	0	7.14	46.67
Fvb4_31806577	Spatial	CG	F	3.19883e-10	2.02687e-07	26.6667	26.6667	NA		0	0	46.67	0	0	0	0	0	31.25	0	0	0	0	0	0	0	0	0	46.67	33.33	0	5.56	0	0	6.67	0	0	0	21.43
Fvb4_31806579	Spatial	CG	F	1.12916e-11	7.61575e-09	26.5625	26.5625	NA		0	0	100	0	0	0	0	0	23.53	0	0	0	0	0	0	0	0	0	25	35.71	0	0	0	0	25	0	0	0	33.33
Fvb4_31807718	Spatial	CG	F	0.000369697	0.0460759	52.3569	52.3569	NA		92.86	100	33.33	92.31	91.67	70	100	78.57	33.33	91.67	75	0	0	77.78	90	90	94.44	90	47.37	38.46	90	89.47	93.55	77.27	8.33	95.83	100	82.14	50
Fvb4_31825355	Spatial	CG	R	2.81675e-05	0.00767176	44.1558	44.1558	NA		0	0	0	0	0	0	0	0	0	0	NA	0	0	0	0	0	0	0	50	0	0	0	0	0	72.41	0	0	0	21.43
Fvb4_31825634	Spatial	CG	F	1.8734e-05	0.00558207	34.8315	34.8315	FvH4_4g33680		0	0	0	0	0	0	0	0	53.85	0	0	0	4.17	0	0	0	0	0	54.17	0	6.25	0	0	0	0	0	0	3.85	25
Fvb4_31825635	Spatial	CG	R	3.29019e-10	2.08369e-07	27.2727	27.2727	NA		NA	0	0	0	0	0	0	0	36.36	0	0	0	0	0	0	0	0	0	47.06	0	0	0	0	0	0	0	0	0	30
Fvb4_31825901	Spatial	CG	F	0.000202902	0.0311266	28.2609	28.2609	FvH4_4g33680		100	0	0	0	0	0	0	0	47.06	0	0	0	0	0	0	0	0	0	60	0	0	0	0	0	0	0	0	0	35.29
Fvb4_31825902	Spatial	CG	R	0.000102757	0.0196221	31.5068	31.5068	NA		100	0	0	0	0	0	0	0	36.84	0	0	0	0	0	0	0	0	0	57.89	0	0	0	0	0	0	0	0	0	55.56
Fvb4_31827310	Spatial	CG	R	2.48811e-07	0.000124182	69	69	FvH4_4g33690		0	53.85	0	0	0	0	0	0	37.93	0	0	44	0	0	0	0	0	0	84	0	0	0	33.33	0	90.32	93.75	0	0	60
Fvb4_31827419	Spatial	CG	F	3.56002e-06	0.00137925	58.3333	58.3333	NA		0	0	0	0	38.46	0	0	0	80	0	0	0	0	0	0	0	0	0	50	0	0	6.67	41.38	0	80.95	0	0	0	20
Fvb4_31827420	Spatial	CG	R	0.000163805	0.0269653	58.1008	58.1008	FvH4_4g33690		0	0	0	0	44.44	0	0	0	57.89	0	0	0	3.45	0	0	4.35	4	0	48.15	0	0	0	50	7.69	86.36	0	0	0	45
Fvb4_31827913	Spatial	CG	F	5.44152e-05	0.0125327	58.0911	58.0911	NA		0	22.22	100	0	0	0	0	6.25	47.37	5	0	41.67	100	0	0	0	0	0	50	52.63	4.76	0	31.58	6.67	89.47	0	0	16.67	45.45
Fvb4_31827923	Spatial	CG	F	4.42596e-07	0.000211522	58.3333	58.3333	NA		0	88.89	42.86	0	0	0	0	0	36.36	0	0	33.33	100	0	0	0	0	0	55	6.25	0	0	38.46	0	94.44	40	0	0	50
Fvb4_31828480	Spatial	CG	F	6.65365e-05	0.0144748	30.5556	30.5556	NA		0	0	0	0	0	0	0	3.33	50	0	NA	0	0	0	0	0	4.55	0	3.85	0	0	0	0	0	57.14	0	0	0	31.25
Fvb4_31828481	Spatial	CG	R	8.34643e-05	0.016964	42.0455	42.0455	FvH4_4g33690		0	0	0	0	5	0	6.25	0	57.14	0	0	0	0	0	0	0	0	0	0	0	0	0	2.56	7.69	70.37	0	0	0	31.58
Fvb4_31831552	Spatial	CG	F	1.55577e-07	8.00561e-05	38.7097	38.7097	NA		NA	0	0	0	0	0	0	0	12.5	0	NA	0	0	0	NA	0	37.5	0	54.55	0	0	NA	92.31	NA	80	NA	NA	0	14.29
Fvb4_31836284	Spatial	CG	F	0.000272293	0.0377678	54.7945	54.7945	NA		14.29	0	0	0	100	18.18	0	0	0	0	0	0	0	0	11.11	36	0	100	0	0	0	0	0	0	0	0	100	0	0
Fvb4_31836285	Spatial	CG	R	0.000179661	0.0286769	57.7778	57.7778	FvH4_4g33710		0	0	0	0	90.91	70.59	0	0	0	0	0	0	0	0	0	41.67	0	93.75	0	0	0	0	0	0	0	0	100	7.14	0
Fvb4_31836292	Spatial	CG	F	0.000219861	0.0328261	58.4416	58.4416	NA		100	0	0	0	92.86	27.27	0	0	0	0	0	0	0	0	16.67	34.78	0	100	0	0	0	0	0	0	0	0	100	0	0
Fvb4_31836293	Spatial	CG	R	0.000141281	0.024421	59.5506	59.5506	FvH4_4g33710		93.75	0	0	0	85.71	68.42	0	0	0	0	0	0	0	0	0	45	0	92.86	0	0	0	0	0	0	0	4.76	100	8.33	0
Fvb4_31836300	Spatial	CG	F	0.000157785	0.0263007	60.4938	60.4938	NA		0	0	0	0	0	27.27	0	0	0	0	0	0	0	0	10	40	0	100	0	0	0	0	0	0	0	0	100	0	0
Fvb4_31836301	Spatial	CG	R	0.000120024	0.0218457	57.6087	57.6087	FvH4_4g33710		0	0	5.88	0	5	73.68	0	0	0	0	0	0	0	0	0	45.83	0	92.31	0	0	0	0	3.85	0	0	0	94.12	7.69	0
Fvb4_31836314	Spatial	CG	F	5.53536e-05	0.0126823	59.0361	59.0361	NA		0	5.56	0	0	0	36.36	0	0	0	0	0	0	0	0	11.11	38.46	4.35	100	0	0	0	0	0	0	0	0	86.96	0	0
Fvb4_31836315	Spatial	CG	R	0.000237002	0.034461	54.9451	54.9451	FvH4_4g33710		0	0	0	0	5.88	77.78	0	0	0	0	0	0	0	0	0	42.31	0	90.91	0	0	0	0	0	0	0	0	100	0	0
Fvb4_31840924	Spatial	CG	F	3.99873e-05	0.00998088	37.5	37.5	NA		0	0	0	0	7.69	0	0	0	85.71	0	0	0	0	0	0	0	0	0	36.36	0	0	0	0	0	5.26	0	0	0	56.25
Fvb4_31840925	Spatial	CG	R	2.66974e-05	0.00736203	32.967	32.967	FvH4_4g33720		0	0	0	0	0	0	0	0	52.17	0	NA	0	0	0	0	0	0	0	48.28	0	0	0	2.7	0	0	0	0	0	40
Fvb4_31840948	Spatial	CG	F	9.14665e-05	0.0180863	38.3333	38.3333	NA		NA	0	0	0	0	0	0	0	85.71	0	0	0	0	0	0	0	0	0	45	0	0	0	0	0	0	0	0	0	57.14
Fvb4_31840962	Spatial	CG	F	0.000110007	0.020585	35.7143	35.7143	NA		NA	0	0	0	0	0	0	0	70	0	0	37.5	0	0	0	0	0	0	56.25	0	0	0	0	0	0	0	0	0	28.57
Fvb4_31840963	Spatial	CG	R	0.000253603	0.036036	30.3371	30.3371	FvH4_4g33720		5.88	0	0	7.14	6.9	0	0	0	54.55	0	0	33.33	0	0	0	0	0	0	40	0	0	0	0	0	0	0	0	0	45.45
Fvb4_31848218	Spatial	CG	R	4.81106e-05	0.0114406	92.7273	92.7273	NA		100	84.62	100	100	100	100	92.86	72.73	0	100	NA	45.45	100	83.33	90	87.5	0	88.89	0	100	100	78.57	82.76	85.71	0	100	84.62	0	0
Fvb4_31848844	Spatial	CG	R	6.85848e-05	0.014764	32.6087	32.6087	FvH4_4g33740		0	9.09	0	0	0	NA	0	0	66.67	0	0	0	0	0	0	0	0	0	33.33	0	0	0	0	0	0	0	0	0	40
Fvb4_31861076	Spatial	CG	F	1.19283e-05	0.00386447	47.5	47.5	FvH4_4g33760		0	81.82	0	4.35	0	0	19.05	0	62.5	0	0	0	0	10	0	0	0	0	0	7.69	0	0	3.7	4.17	66.67	88.89	0	0	57.14
Fvb4_31861077	Spatial	CG	R	9.96316e-05	0.0191967	45.7143	45.7143	NA		0	50	0	0	0	0	33.33	0	66.67	0	14.29	0	0	22.22	0	0	0	0	28.57	12.5	0	0	0	0	57.14	50	0	0	22.22
Fvb4_31861080	Spatial	CG	F	6.77314e-06	0.00240318	45.7143	45.7143	FvH4_4g33760		0	0	0	4.17	0	0	4.76	0	50	0	0	0	0	0	0	0	0	0	10	0	0	0	0	0	80	40	0	0	42.86
Fvb4_31875005	Spatial	CG	R	0.00028825	0.0392197	43.4934	43.4934	NA		0	0	85.71	20	0	0	0	33.33	26.67	0	0	95.45	36.36	0	0	0	55.56	6.67	66.67	0	0	0	0	16.67	45	4.55	0	0	44.44
Fvb4_31878109	Spatial	CG	F	3.72689e-05	0.0094925	49.1379	49.1379	NA		0	15.38	0	0	0	42.31	88.89	3.45	0	73.68	100	0	0	0	71.43	43.75	83.33	85.71	0	0	71.43	0	45	0	0	0	0	85.71	0
Fvb4_31880689	Spatial	CG	F	2.32176e-05	0.00659952	26.4706	26.4706	FvH4_4g33800		NA	0	NA	NA	0	NA	NA	0	22.22	0	NA	0	0	NA	0	0	0	NA	16.67	27.27	0	0	0	0	31.58	0	0	0	NA
Fvb4_31888323	Spatial	CG	R	1.77069e-08	1.01176e-05	41.1765	41.1765	NA		NA	NA	NA	0	NA	NA	NA	0	37.5	0	NA	0	0	NA	NA	0	NA	0	37.5	NA	NA	0	0	NA	60	0	0	0	25
Fvb4_31900845	Spatial	CG	F	9.56724e-05	0.0186585	100	100	FvH4_4g33840		NA	100	NA	100	100	100	100	100	0	NA	NA	100	100	100	83.33	100	100	100	0	100	87.5	40	100	NA	0	88.89	100	100	NA
Fvb4_31909764	Spatial	CG	F	0.000387225	0.0475283	59.381	59.381	FvH4_4g33850		100	100	100	96	100	88	100	100	70	95.65	100	100	100	89.47	91.3	100	95.45	94.12	46.67	100	91.3	100	97.14	93.33	3.23	100	95.24	100	38.89
Fvb4_3190978	Spatial	CG	R	0.000364761	0.0456746	31.9161	31.9161	NA		0	0	0	0	0	0	0	0	28.57	6.67	NA	0	0	18.18	0	0	0	8.33	42.86	0	9.09	0	0	0	35.71	0	0	0	28.57
Fvb4_3191275	Spatial	CG	R	0.000374854	0.0465009	73.2646	73.2646	NA		5.88	0	0	46.67	0	16.67	6.25	0	77.78	12.5	12.5	8.33	0	71.43	0	20	4.55	5.26	100	4.76	4.76	0	0	50	95	0	10	0	66.67
Fvb4_3191338	Spatial	CG	F	0.000153491	0.0258362	80.8511	80.8511	NA		0	0	0	0	0	0	0	0	NA	0	0	0	0	35.71	0	0	0	0	100	0	0	0	0	42.86	94.12	0	0	0	42.86
Fvb4_3191339	Spatial	CG	R	0.000223358	0.0331386	71.831	71.831	NA		0	0	0	0	0	0	0	0	66.67	0	0	0	0	54.55	4.55	0	0	0	100	0	5	0	0	31.25	89.47	0	0	0	35
Fvb4_3191344	Spatial	CG	F	7.86491e-05	0.0162652	78.7234	78.7234	NA		0	0	0	0	0	0	0	0	NA	0	0	0	0	35.71	0	0	0	0	94.12	0	0	0	0	42.86	88.24	0	0	0	46.15
Fvb4_3191345	Spatial	CG	R	7.981e-05	0.016431	71.831	71.831	NA		0	0	0	0	0	0	3.7	0	62.5	0	0	0	0	30.77	0	0	0	0	94.12	0	5.56	0	0	29.41	100	0	0	0	35
Fvb4_3191354	Spatial	CG	F	6.55587e-05	0.0143253	82.2222	82.2222	NA		0	0	0	0	0	0	0	0	57.14	5	0	0	0	41.67	0	0	0	0	100	0	0	0	0	38.46	93.33	0	0	0	55.56
Fvb4_3191355	Spatial	CG	R	0.000230989	0.0338818	72.2222	72.2222	NA		0	0	0	0	0	0	0	0	64.29	0	0	0	3.12	53.85	0	0	0	0	94.12	0	9.52	0	3.57	36.84	94.74	0	0	0	40.91
Fvb4_31913601	Spatial	CG	F	4.88972e-05	0.0115807	65.9938	65.9938	NA		94.12	100	96	95.65	96.77	95.65	100	100	55.56	100	80	93.75	95.83	100	94.74	96.88	92.59	96.3	47.83	92	100	92.86	92.31	100	3.57	100	100	81.25	30.77
Fvb4_3191376	Spatial	CG	F	0.000146479	0.0250343	83.3333	83.3333	NA		0	0	5.26	0	0	0	0	0	33.33	0	0	0	0	58.33	0	0	0	0	94.44	0	0	0	0	36.36	95.24	0	0	0	83.33
Fvb4_3191550	Spatial	CG	R	0.000257795	0.0364329	65.6357	65.6357	NA		0	0	4	0	0	4	0	0	41.67	0	0	0	0	33.33	0	0	0	0	100	0	0	0	0	25	88.24	0	0	0	25
Fvb4_3191586	Spatial	CG	F	0.000227261	0.0335035	64	64	NA		0	0	0	0	0	0	0	4.35	13.33	0	0	0	5	20	0	0	0	0	100	0	0	0	2.86	8.33	100	0	0	0	37.5
Fvb4_3191587	Spatial	CG	R	0.000287986	0.0391989	64.4231	64.4231	NA		0	0	0	0	0	0	0	6.45	53.85	3.57	0	0	0	13.33	0	0	6.67	0	100	0	0	0	0	46.67	86.67	0	0	0	28.57
Fvb4_3191642	Spatial	CG	R	0.000370331	0.0461284	65.1163	65.1163	NA		0	0	0	0	0	0	0	0	63.64	0	0	0	3.57	0	0	0	0	0	100	6.25	0	0	0	42.86	81.82	0	0	0	25
Fvb4_31925228	Spatial	CG	R	0.000309497	0.041083	66.6056	66.6056	NA		85.71	100	100	83.33	73.33	94.74	100	100	41.67	100	100	85.71	100	94.44	93.75	85.71	0	93.75	33.33	87.5	92.31	100	100	54.55	3.85	100	91.67	13.33	53.85
Fvb4_3193015	Spatial	CG	F	0.000137031	0.0239211	59.7059	59.7059	NA		68.75	90	87.5	60	75	75	92.86	68.42	16.67	90	50	46.15	59.09	21.43	75	47.06	14.29	76.92	9.09	87.5	83.33	60	87.5	30.77	11.11	68.75	73.33	27.27	18.75
Fvb4_31938397	Spatial	CG	F	3.40981e-25	3.59256e-22	97.3684	97.3684	NA		100	NA	NA	87.5	NA	100	100	90	0	NA	NA	100	88.89	NA	NA	100	100	NA	0	100	NA	100	100	100	9.09	NA	100	100	0
Fvb4_31940949	Spatial	CG	F	9.6672e-05	0.0187959	26.6667	26.6667	NA		100	72.73	NA	100	NA	100	NA	90.91	73.33	NA	NA	100	100	100	NA	100	NA	100	50	100	NA	100	NA	100	100	100	NA	100	NA
Fvb4_31956769	Spatial	CG	F	2.86194e-05	0.00776588	94.6301	94.6301	NA		90.91	100	92.31	86.67	100	95.45	96.3	100	0	95.24	100	100	100	84.62	90.91	100	100	93.75	0	100	100	93.75	94.44	90.91	4.17	90.91	95.24	92.86	0
Fvb4_3202813	Spatial	CG	R	0.000195146	0.0303215	28.7879	28.7879	NA		0	60	0	0	0	0	0	0	0	0	0	0	50	0	0	0	0	0	48.15	16.67	0	0	0	0	0	0	0	0	46.15
Fvb4_3202826	Spatial	CG	R	0.000321968	0.0421416	31.1475	31.1475	NA		0	NA	0	0	0	0	0	0	0	0	0	0	37.5	0	0	0	0	0	44	0	0	0	0	0	0	0	0	0	66.67
Fvb4_32033089	Spatial	CG	F	0.000246443	0.0353532	95.2564	95.2564	NA		83.33	90	80	100	100	100	0	100	0	93.75	NA	75	0	50	0	93.75	84.62	100	0	91.67	0	100	80	92.86	4.76	93.33	100	88.89	0
Fvb4_32033090	Spatial	CG	R	0.000119062	0.0217305	94.6758	94.6758	NA		93.33	88.24	100	100	94.12	96.43	4	100	4.55	90.91	0	95.45	0	50	6.25	100	93.75	92.31	0	100	9.09	93.33	93.18	86.96	0	94.74	96.43	100	0
Fvb4_32033972	Spatial	CG	F	8.0904e-05	0.0165888	47.9941	47.9941	NA		0	5.26	0	5	0	0	0	0	45	4.55	0	0	48.48	0	0	0	5.88	0	23.53	0	0	11.11	87.1	0	59.26	0	0	0	58.33
Fvb4_32041730	Spatial	CG	F	0.000160475	0.026596	96.3636	96.3636	NA		94.44	100	100	100	91.67	100	92.86	89.47	0	92.59	70	81.82	100	81.82	92.31	95.45	78.57	100	0	95.45	73.33	84.21	94.74	91.3	0	92.86	96.97	100	0
Fvb4_32044818	Spatial	CG	R	0.00026835	0.0374046	70.7359	70.7359	FvH4_4g34060		83.33	100	91.67	94.74	100	82.61	80.95	85.71	22.22	91.67	100	90	68.18	87.5	82.35	88.24	80.95	73.68	23.81	85.71	100	95.45	87.88	75	10	90.91	88	86.67	11.11
Fvb4_32050360	Spatial	CG	R	5.82882e-06	0.00211576	34.1176	34.1176	FvH4_4g34070		0	28.57	55.56	4	0	0	3.45	0	40	0	0	0	0	0	0	0	15	0	59.09	61.29	0	0	16.36	0	12.9	43.9	0	27.27	35.29
Fvb4_32051982	Spatial	CG	F	0.000258796	0.0365293	27.9412	27.9412	FvH4_4g34090		0	0	0	0	0	0	0	0	0	0	0	4.55	0	0	0	0	0	0	50	0	0	0	0	0	52.63	0	0	0	0
Fvb4_32051983	Spatial	CG	R	0.000139309	0.0241879	37.1429	37.1429	FvH4_4g34070,FvH4_4g34080		0	0	0	0	0	0	5.56	0	0	0	16.67	0	7.14	0	0	0	0	0	66.67	0	0	0	2.44	3.7	54.17	0	0	0	6.67
Fvb4_32051991	Spatial	CG	F	1.83279e-05	0.00548562	39.726	39.726	FvH4_4g34090		0	0	30.77	0	0	0	0	0	31.58	0	0	0	7.14	0	0	0	0	0	64.71	0	NA	0	0	0	57.14	0	0	0	0
Fvb4_32051992	Spatial	CG	R	9.7765e-07	0.000436155	60.2564	60.2564	FvH4_4g34070,FvH4_4g34080		0	0	29.41	0	0	0	0	0	57.14	0	0	0	0	6.25	0	0	0	0	75	0	0	0	2.44	0	70.97	0	0	0	15.38
Fvb4_32052129	Spatial	CG	F	0.000388204	0.0476111	65.7895	65.7895	FvH4_4g34090		0	63.64	0	0	0	0	0	0	42.86	0	0	83.33	0	66.67	0	0	0	0	85.71	0	0	0	3.33	0	75	83.33	0	0	57.14
Fvb4_32052130	Spatial	CG	R	3.32498e-05	0.00870566	78.3133	78.3133	FvH4_4g34080		0	45.45	0	0	0	0	0	0	62.5	0	0	100	0	40	0	0	0	0	87.1	0	0	0	0	0	92	75	0	0	45.45
Fvb4_32082826	Spatial	CG	R	1.3513e-13	9.75589e-11	33.3333	33.3333	NA		0	0	0	0	0	0	0	0	50	0	0	0	0	0	0	0	0	0	31.25	0	0	0	0	0	25	0	0	0	33.33
Fvb4_32125868	Spatial	CG	F	1.60141e-10	1.03065e-07	35.1852	35.1852	NA		0	0	0	0	0	0	0	0	55.56	0	0	0	0	0	0	0	0	0	50	0	0	11.11	42.86	0	26.92	0	0	0	14.29
Fvb4_32125869	Spatial	CG	R	2.27168e-15	1.7411e-12	38.4615	38.4615	NA		0	0	0	0	0	0	0	0	46.67	0	0	0	0	0	0	0	0	0	29.41	0	0	0	37.5	7.14	33.33	6.25	0	0	55.56
Fvb4_32131357	Spatial	CG	R	4.57349e-35	6.94561e-32	92.3077	92.3077	FvH4_4g34230		NA	0	0	0	0	0	0	NA	91.67	NA	NA	0	0	0	NA	0	0	NA	100	0	0	0	0	0	88.89	NA	0	0	80
Fvb4_32131953	Spatial	CG	F	1.99506e-30	2.54534e-27	93.9394	93.9394	NA		0	0	0	NA	0	0	0	0	100	0	0	0	0	0	0	0	0	0	83.33	0	0	0	0	0	100	0	0	0	90
Fvb4_32132151	Spatial	CG	F	5.28826e-05	0.0122646	87.7976	87.7976	NA		100	100	100	100	100	93.75	100	95.24	0	100	NA	100	100	100	94.12	100	100	100	16.67	92.31	100	92.86	88	81.82	6.25	100	100	100	16.67
Fvb4_32132152	Spatial	CG	R	0.000354753	0.0448571	95.3488	95.3488	NA		100	88.89	92.86	85	96.77	94.74	95	87.5	0	88.89	91.67	100	95	91.67	88.24	96.3	100	91.67	0	88.89	95.83	100	100	90	0	94.74	100	100	0
Fvb4_32139244	Spatial	CG	F	0.000245697	0.0352871	80.2291	80.2291	NA		91.67	0	43.75	55	90.91	0	0	100	72.73	0	0	50	93.33	35.71	0	38.89	90.91	0	89.47	100	0	0	94.12	66.67	84	0	0	88.89	100
Fvb4_32139458	Spatial	CG	F	8.7021e-15	6.53455e-12	30.7692	30.7692	NA		0	0	12.5	0	0	0	0	0	23.53	0	0	0	0	0	0	0	66.67	0	31.58	0	0	0	0	0	28.57	0	0	0	38.1
Fvb4_32141266	Spatial	CG	R	7.34083e-06	0.0025701	77.9057	77.9057	FvH4_4g34250		0	0	77.78	44.44	0	0	65	7.69	88.89	0	100	4.35	0	0	100	0	0	0	92.86	54.55	78.95	0	38.1	10	65	0	4.76	0	78.57
Fvb4_32144075	Spatial	CG	F	3.89739e-07	0.000188241	36.3636	36.3636	NA		100	100	100	85.71	80	NA	100	100	60	100	NA	100	100	100	100	100	100	100	44.44	100	83.33	91.67	91.67	100	77.78	100	100	100	80
Fvb4_32144170	Spatial	CG	F	0.000202786	0.0311153	69.5993	69.5993	NA		100	92.86	83.33	100	100	93.33	100	100	0	100	NA	90.91	90	100	100	100	95	100	37.5	86.67	88.89	90	93.33	87.5	37.5	87.5	92.86	100	25
Fvb4_32144171	Spatial	CG	R	0.000390175	0.0477784	56.3779	56.3779	FvH4_4g34260		100	100	100	100	93.75	100	100	100	0	95.83	NA	93.75	100	100	75	93.33	100	100	47.62	100	100	94.44	100	85.71	55.56	92	88.89	100	50
Fvb4_32144894	Spatial	CG	F	0.000104982	0.0199147	48.166	48.166	NA		81.82	100	85.71	100	100	84.62	100	89.47	45.45	91.67	NA	93.75	66.67	90.91	100	95.45	100	100	66.67	80	84.62	91.67	88.89	75	30	83.33	100	100	50
Fvb4_32144895	Spatial	CG	R	0.000326605	0.042532	48.9701	48.9701	FvH4_4g34260		88.89	94.12	94.74	95.65	95.83	96	100	100	29.17	92.86	100	96.15	92	90.91	95	84.85	90.91	89.47	64.71	87.5	100	90	83.33	88.89	40	100	100	86.67	58.33
Fvb4_32178685	Spatial	CG	R	3.47533e-05	0.009002	26.0274	26.0274	FvH4_4g34330		0	94.12	52.94	0	0	0	0	0	46.67	0	0	0	0	0	0	0	0	0	13.64	0	0	4.17	0	0	10	87.5	0	0	43.75
Fvb4_32179164	Spatial	CG	F	0.000178279	0.0285243	32.0755	32.0755	NA		0	0	0	0	0	0	0	0	0	0	0	0	66.67	0	0	60	0	0	0	0	0	0	0	0	0	0	50	0	0
Fvb4_32179185	Spatial	CG	F	1.68187e-05	0.00511924	69.7674	69.7674	NA		0	0	0	0	0	62.5	0	0	0	NA	0	0	86.67	0	0	69.23	8.33	0	0	0	0	0	0	NA	0	0	94.12	0	0
Fvb4_32179190	Spatial	CG	R	0.000270306	0.0375852	36.9369	36.9369	FvH4_4g34330		0	8.33	0	0	0	36.36	0	0	0	0	0	6.25	88.89	0	0	56	7.14	0	0	0	0	0	0	0	0	0	73.08	0	0
Fvb4_3218737	Spatial	CG	F	7.74923e-06	0.00269058	46.1538	46.1538	NA		0	0	0	0	0	0	0	0	33.33	0	0	0	0	0	55.56	0	4.17	0	70	0	0	0	0	0	0	12.5	0	0	71.43
Fvb4_3218738	Spatial	CG	R	0.000173782	0.0280366	35.9375	35.9375	FvH4_4g03570,FvH4_4g03580		0	NA	0	0	0	0	0	0	58.33	0	NA	0	0	0	44.44	0	0	0	54.55	0	0	0	0	0	0	0	0	0	66.67
Fvb4_32190743	Spatial	CG	F	8.89145e-27	9.92955e-24	46.2366	46.2366	NA		0	0	50	0	0	0	0	0	40	0	0	26.09	3.33	0	0	0	0	0	43.48	50	2.78	0	0	7.69	47.06	0	0	0	56.25
Fvb4_32191444	Spatial	CG	F	0.000115605	0.0212899	89.681	89.681	NA		0	0	0	0	0	0	90.91	90.48	92.59	0	85.71	0	100	5.56	88.89	0	75	0	83.33	64.71	94.44	92.86	48.48	58.33	88	0	6.25	84.62	100
Fvb4_32191445	Spatial	CG	R	1.64716e-05	0.00503167	94.5665	94.5665	FvH4_4g34360		0	0	0	0	0	0	94.74	86.36	96.97	0	90	4.76	82.86	0	100	7.14	93.33	0	90.48	57.14	88.24	77.78	35.29	52.38	97.22	0	0	86.96	100
Fvb4_32191990	Spatial	CG	F	1.16397e-06	0.000510688	86.3636	86.3636	NA		92.31	0	54.55	0	81.82	0	0	0	78.57	0	NA	0	0	0	0	0	94.74	NA	90.91	0	0	0	50	27.27	94.12	0	0	83.33	76.92
Fvb4_32191991	Spatial	CG	R	1.94498e-05	0.00575349	85.4407	85.4407	FvH4_4g34360		100	0	37.5	10.53	100	0	0	0	88.89	0	9.09	0	0	0	0	6.25	88.89	0	90.91	0	0	0	51.85	25	82.76	0	0	89.47	90
Fvb4_32192484	Spatial	CG	F	1.97359e-40	3.80428e-37	89.0909	89.0909	NA		87.5	0	0	0	60	0	0	0	81.82	0	0	0	0	0	8.33	0	88.24	0	84.21	8.33	0	0	0	0	93.75	0	0	100	100
Fvb4_32192485	Spatial	CG	R	1.28133e-57	8.34533e-54	90.9091	90.9091	FvH4_4g34360		83.33	0	0	0	63.64	0	0	0	86.21	0	NA	0	0	0	0	0	94.74	0	100	7.14	0	0	0	5.26	81.82	0	0	73.33	100
Fvb4_32192778	Spatial	CG	F	1.48864e-19	1.30144e-16	49.1525	49.1525	NA		0	45.45	10	0	0	0	0	8	60	0	0	33.33	0	0	0	0	0	0	45	26.67	6.25	0	28.12	0	52.94	45.45	0	0	28.57
Fvb4_32193026	Spatial	CG	F	4.40286e-24	4.4519e-21	41.573	41.573	NA		88.24	94.12	86.36	0	84.21	0	4.76	0	45.45	0	0	48	0	0	0	0	95.83	0	35	95.45	6.25	0	0	6.25	40.62	95.83	0	78.95	46.67
Fvb4_32193027	Spatial	CG	R	5.27909e-05	0.0122487	42.9757	42.9757	FvH4_4g34360		100	90.91	92.31	0	82.35	0	0	6.25	42.11	0	NA	43.33	0	0	0	4.17	92.31	5.88	56.25	95.24	6.25	0	0	4.17	44.74	100	0	80.95	35.71
Fvb4_32211750	Spatial	CG	F	1.65478e-08	9.47417e-06	58.0357	58.0357	FvH4_4g34390		100	66.67	NA	NA	80	92.31	100	88.89	25	85.71	NA	11.11	80	NA	NA	88.89	44.44	NA	33.33	83.33	77.78	100	47.62	80	44.44	64.29	100	41.67	40
Fvb4_32214339	Spatial	CG	F	1.69205e-14	1.25929e-11	48.7179	48.7179	NA		37.5	0	0	0	70	0	85.71	0	66.67	0	NA	25	0	0	68.75	0	0	0	40	37.5	25	0	0	0	41.67	0	0	0	NA
Fvb4_32214340	Spatial	CG	R	5.22167e-20	4.62471e-17	39.7727	39.7727	FvH4_4g34410		81.82	12.5	0	0	26.32	0	81.25	0	42.31	0	57.14	57.14	0	0	61.11	0	0	0	33.33	52.63	61.11	0	0	0	46.15	0	0	0	33.33
Fvb4_32216983	Spatial	CG	R	7.59447e-05	0.0158703	91.2578	91.2578	FvH4_4g34410		0	0	0	NA	0	0	0	0	96.55	NA	0	14.29	0	0	0	0	0	0	91.3	0	0	7.69	0	18.18	95.35	0	6.67	0	85
Fvb4_32222098	Spatial	CG	F	2.48936e-48	7.73925e-45	84.3537	84.3537	FvH4_4g34450		0	0	0	0	0	0	5.88	0	87.5	0	0	0	NA	12.5	0	0	0	0	92.31	0	0	0	10	0	83.33	0	0	0	75
Fvb4_32222099	Spatial	CG	R	5.19189e-25	5.42491e-22	75.7576	75.7576	NA		0	0	0	NA	0	0	0	0	72.73	0	0	0	NA	NA	0	0	0	0	81.82	0	0	0	0	0	83.33	0	0	0	65
Fvb4_32222120	Spatial	CG	F	4.49094e-74	1.82879e-69	94.6524	94.6524	FvH4_4g34450		0	6.67	0	0	0	0	0	0	91.67	0	0	0	0	9.09	0	0	0	0	100	0	0	0	7.14	0	96.43	0	0	4.35	89.13
Fvb4_32222121	Spatial	CG	R	4.24723e-46	1.12356e-42	95	95	NA		8.33	0	0	NA	0	NA	0	0	85.71	0	16.67	0	NA	NA	0	0	0	0	95.24	0	0	0	0	0	97.3	0	0	0	96.43
Fvb4_32222144	Spatial	CG	F	3.05908e-90	7.13639e-85	95.5665	95.5665	FvH4_4g34450		16.67	0	0	0	0	0	0	0	97.62	0	0	0	0	0	0	0	0	0	96.08	0	0	0	0	0	95.59	3.57	0	0	92.86
Fvb4_32222145	Spatial	CG	R	5.31139e-68	1.00715e-63	94.5312	94.5312	NA		0	0	0	0	0	0	0	0	94.12	0	0	0	0	0	0	0	0	0	100	0	0	0	0	0	88.89	0	0	0	97.3
Fvb4_32222257	Spatial	CG	F	6.7775e-72	2.0448e-67	94.3503	94.3503	FvH4_4g34450		0	0	0	0	0	0	0	0	89.09	0	0	0	0	0	0	0	0	0	97.14	0	0	NA	0	8.33	95.83	6.9	0	0	97.44
Fvb4_32222282	Spatial	CG	F	1.69285e-64	2.12021e-60	93.299	93.299	FvH4_4g34450		0	0	0	NA	4.35	0	0	0	92.06	0	0	0	NA	0	0	0	0	0	97.83	0	0	NA	NA	8.33	89.36	0	NA	0	94.74
Fvb4_32222283	Spatial	CG	R	2.98323e-40	5.69012e-37	94.6237	94.6237	NA		0	0	0	NA	0	0	0	0	96.77	0	0	0	NA	0	0	0	0	0	93.1	0	0	NA	NA	0	100	0	NA	0	81.82
Fvb4_32222291	Spatial	CG	F	1.54453e-68	3.1108e-64	97.5124	97.5124	FvH4_4g34450		0	0	0	NA	0	0	0	0	96.36	0	0	0	NA	0	0	0	0	0	100	0	0	NA	NA	18.18	98.18	0	NA	0	95.12
Fvb4_32222292	Spatial	CG	R	1.9771e-39	3.61713e-36	94.7917	94.7917	NA		0	0	0	NA	0	0	0	0	93.1	NA	0	0	NA	0	0	0	0	0	96.77	0	0	NA	NA	0	92.31	0	NA	0	100
Fvb4_32222426	Spatial	CG	F	1.30531e-40	2.53844e-37	96.5517	96.5517	FvH4_4g34450		0	0	0	0	0	0	0	0	100	0	0	0	NA	0	0	0	0	0	93.33	0	0	NA	NA	NA	94.44	0	NA	0	100
Fvb4_32222427	Spatial	CG	R	1.02671e-59	8.09644e-56	95.5882	95.5882	NA		0	0	0	0	0	0	0	0	100	0	0	5.26	0	0	0	0	0	0	89.47	0	0	0	0	10	95.56	0	0	0	100
Fvb4_32222428	Spatial	CG	F	3.74739e-06	0.00144283	96.5517	96.5517	FvH4_4g34450		0	0	0	0	0	0	0	0	100	0	0	0	NA	0	0	0	0	0	78.57	46.67	0	NA	NA	NA	100	0	NA	0	100
Fvb4_32222429	Spatial	CG	R	1.53478e-57	9.9196e-54	94.0299	94.0299	NA		0	0	0	0	0	0	0	0	100	0	NA	0	0	0	0	0	0	0	91.67	25	11.11	0	0	9.09	88.89	0	0	0	100
Fvb4_32222539	Spatial	CG	F	1.77857e-62	1.83574e-58	93.4211	93.4211	FvH4_4g34450		0	0	0	NA	0	0	3.85	0	97.5	0	0	0	NA	0	0	0	0	0	93.94	0	3.33	NA	NA	16.67	90	0	NA	0	94.74
Fvb4_32222540	Spatial	CG	R	1.04589e-51	4.1769e-48	97.2973	97.2973	NA		0	0	0	NA	0	0	0	0	100	0	0	0	0	0	0	0	0	0	96.55	0	0	0	0	5.56	97.5	5.88	NA	0	95.45
Fvb4_32222734	Spatial	CG	F	6.84205e-30	8.56359e-27	90.3226	90.3226	FvH4_4g34450		NA	NA	0	NA	0	NA	NA	0	100	0	NA	0	NA	0	0	0	0	NA	85	0	0	0	0	11.11	92.31	0	0	0	87.5
Fvb4_32222735	Spatial	CG	R	4.39991e-61	4.00348e-57	95.3846	95.3846	NA		16.67	0	6.25	0	0	0	0	0	96.88	0	0	0	0	0	0	0	0	0	88.89	0	0	0	0	0	100	0	0	0	96.43
Fvb4_32222766	Spatial	CG	F	6.35779e-36	9.99132e-33	96	96	FvH4_4g34450		0	0	0	NA	0	NA	0	0	100	0	0	10	NA	0	0	0	0	0	93.75	0	0	NA	0	11.11	96.67	0	0	0	94.74
Fvb4_32222767	Spatial	CG	R	5.05128e-61	4.56273e-57	95.0355	95.0355	NA		0	0	0	0	0	0	0	0	93.1	0	0	0	0	0	0	0	0	0	94.87	5.88	0	0	0	13.33	95	0	0	0	96.97
Fvb4_32222931	Spatial	CG	F	1.38019e-05	0.00436189	90.8355	90.8355	FvH4_4g34450		0	0	0	0	0	0	0	0	92	3.7	0	0	0	0	0	0	0	0	96.08	0	3.7	5.56	3.45	10.53	89.71	0	0	0	89.58
Fvb4_32223091	Spatial	CG	R	1.11632e-36	1.80453e-33	97.3684	97.3684	NA		0	0	0	NA	0	0	0	0	96.55	NA	0	0	0	0	0	0	0	0	100	0	0	0	0	13.33	93.75	0	NA	0	100
Fvb4_32224752	Spatial	CG	F	9.97109e-07	0.000444092	67.5676	67.5676	NA		88.24	94.44	93.75	87.5	94.44	100	93.33	93.75	50	100	100	95.24	93.33	92.86	88.89	100	55	100	40.91	88.89	100	100	95.24	90	0	100	100	90	50
Fvb4_32224753	Spatial	CG	R	8.0691e-05	0.0165566	66.9903	66.9903	FvH4_4g34460		100	85	100	100	96.55	100	100	92.31	35.29	100	100	94.74	100	90	93.33	96	51.85	96.15	41.38	86.96	100	95.45	95	100	0	100	91.3	100	48
Fvb4_32230022	Spatial	CG	F	3.11101e-05	0.00828546	65.2174	65.2174	NA		0	0	0	25	18.18	0	0	0	41.18	0	NA	0	38.46	25	0	0	40	0	92.31	12.5	43.75	0	0	21.74	84.62	0	0	0	30.77
Fvb4_32234939	Spatial	CG	F	0.000251884	0.0358765	25.5107	25.5107	NA		0	0	0	0	0	0	0	0	25.81	0	0	0	0	0	0	2.7	0	0	41.67	0	0	0	0	4.35	25.81	0	0	50	0
Fvb4_32234940	Spatial	CG	R	3.10848e-10	1.9718e-07	25.3968	25.3968	NA		0	0	0	0	0	0	0	0	25	0	0	0	0	0	0	0	0	0	23.81	0	0	0	0	0	41.18	10	0	0	0
Fvb4_32237747	Spatial	CG	R	9.8012e-15	7.34655e-12	29.7619	29.7619	NA		0	52.94	0	0	0	0	0	0	26.32	0	0	0	0	0	0	0	5.26	0	28.57	0	0	0	37.5	5.56	26.09	65	0	0	42.86
Fvb4_32238061	Spatial	CG	F	4.37827e-16	3.42687e-13	34.8485	34.8485	FvH4_4g34490		0	0	0	0	0	0	0	0	40	0	0	0	0	0	0	0	0	0	30	0	0	0	0	0	23.81	0	0	0	50
Fvb4_3223888	Spatial	CG	F	6.59441e-07	0.000305098	86.4407	86.4407	NA		0	23.53	0	0	5	0	0	0	100	0	0	0	0	0	0	0	0	0	100	0	0	0	0	10.53	78.95	7.69	0	0	42.86
Fvb4_3223889	Spatial	CG	R	1.57236e-58	1.1096e-54	89.5349	89.5349	NA		28.57	22.22	0	0	0	0	0	0	86.67	0	0	0	0	0	0	0	0	0	85.71	0	0	4.76	3.85	5.88	89.29	0	0	0	95.45
Fvb4_3223904	Spatial	CG	R	0.00018626	0.0293763	87.0197	87.0197	NA		85.71	57.14	0	0	47.06	0	0	0	94.74	3.85	0	0	0	7.69	0	5.88	0	0	91.3	0	0	13.64	0	0	96.97	4.17	0	0	70.83
Fvb4_3223916	Spatial	CG	F	9.7404e-09	5.68413e-06	89.1892	89.1892	NA		100	55.56	0	0	78.95	0	0	0	100	0	0	0	0	0	0	0	0	0	100	0	0	0	0	0	85.71	6.67	0	0	55.56
Fvb4_3223917	Spatial	CG	R	1.35719e-65	1.96769e-61	93.1034	93.1034	NA		83.33	62.5	0	0	57.14	0	0	0	94.74	0	0	0	0	0	0	0	0	0	100	0	0	0	0	5.56	89.66	0	0	0	90.91
Fvb4_32239231	Spatial	CG	R	1.99333e-05	0.00586507	25.8403	25.8403	FvH4_4g34480		44.44	28.57	39.29	27.27	36.11	59.26	22.86	39.13	20	42.31	21.43	22.58	23.08	35	22.22	38.24	44.83	46.15	6.67	33.33	27.27	29.41	20.45	28.57	24.24	17.65	31.58	43.75	20.83
Fvb4_3223932	Spatial	CG	F	1.6741e-55	9.08636e-52	91.4286	91.4286	NA		100	80	0	5.88	93.33	0	0	0	100	0	0	5	0	0	4.76	0	0	0	100	0	0	0	0	0	86.96	50	0	0	75
Fvb4_32242684	Spatial	CG	F	6.20649e-05	0.013768	82.6463	82.6463	FvH4_4g34490		0	0	0	0	0	4	0	0	80.77	0	0	0	0	80	0	0	0	0	93.1	0	0	36.36	0	0	88.57	0	0	0	65
Fvb4_32242685	Spatial	CG	R	6.44441e-05	0.0141512	74.8948	74.8948	FvH4_4g34480		0	0	0	0	0	0	0	0	67.86	0	0	0	0	72.73	0	12.5	5.56	0	86.36	0	0	55.56	0	20	81.82	0	0	NA	71.43
Fvb4_32245335	Spatial	CG	F	1.99609e-05	0.0058704	91.5631	91.5631	FvH4_4g34500		100	91.67	100	90	92.86	90	100	80	0	100	80	85.71	78.57	84.62	100	92.86	100	100	0	76.92	75	100	94.12	73.33	5.26	87.5	85.71	100	0
Fvb4_32245336	Spatial	CG	R	5.55198e-05	0.0127094	85.7973	85.7973	NA		100	72.73	100	90	84.62	88.89	86.67	92.86	0	81.82	100	84.62	NA	68.75	100	90.91	87.5	85.71	0	91.67	80	91.67	73.33	100	7.14	100	100	100	6.67
Fvb4_32245372	Spatial	CG	R	0.000310664	0.0411682	77.8057	77.8057	NA		88.89	85.71	82.35	75	77.27	76.19	80	91.67	0	77.78	66.67	90.91	90	76.92	100	93.75	94.74	66.67	0	88.89	86.67	92.31	65.52	53.85	8	86.67	93.33	88.89	5.26
Fvb4_32249541	Spatial	CG	F	0.000271506	0.0376958	59.4203	59.4203	FvH4_4g34510		NA	85.71	84.62	0	88.89	0	0	0	50	0	0	0	100	0	0	0	81.25	0	85.71	0	0	50	46.43	0	65.22	86.67	0	12.5	33.33
Fvb4_32249555	Spatial	CG	F	1.02189e-07	5.38447e-05	91.0448	91.0448	FvH4_4g34510		100	83.33	92.86	33.33	90.91	0	25	0	94.74	0	100	87.5	100	54.55	91.67	0	90.91	0	88.24	85.71	37.5	53.85	88	36.36	95.24	94.12	0	70	80
Fvb4_3225906	Spatial	CG	F	1.28026e-10	8.27387e-08	40	40	FvH4_4g03600		NA	0	0	0	0	0	0	0	37.5	0	NA	11.11	0	16.67	0	0	0	NA	37.5	0	0	0	0	0	53.33	10	0	0	28.57
Fvb4_3225907	Spatial	CG	R	7.22761e-19	6.17104e-16	41.5584	41.5584	NA		0	15.38	12.5	10	0	0	6.25	0	38.89	0	0	20	0	0	0	0	29.41	0	40.91	4.76	0	0	0	4.76	47.62	32.14	0	0	37.5
Fvb4_32264744	Spatial	CG	R	7.08274e-05	0.0151085	50.5882	50.5882	NA		0	0	0	0	0	0	0	0	31.58	0	0	0	90.48	0	0	0	0	0	60	50	4	33.33	91.3	0	55	0	0	0	50
Fvb4_32264768	Spatial	CG	F	5.84372e-06	0.00212057	45.3608	45.3608	FvH4_4g34550		0	0	0	0	0	0	0	0	44.44	0	0	0	23.81	0	0	0	0	0	32.14	55.17	5.88	17.86	45.45	2.78	46.67	0	0	0	61.9
Fvb4_32264769	Spatial	CG	R	2.44763e-21	2.2695e-18	45	45	NA		0	0	0	0	0	0	0	0	21.43	0	11.11	0	42.86	0	0	0	0	0	53.33	43.75	3.45	5	71.43	0	50	0	0	0	42.86
Fvb4_32268004	Spatial	CG	R	2.28958e-05	0.00652571	54.349	54.349	FvH4_4g34560		90	94.44	95.83	100	95.65	96.15	87.5	100	48.39	100	100	95.45	91.3	100	100	100	96.43	100	48	100	100	75	95.45	100	32	100	96.3	89.47	50
Fvb4_3227281	Spatial	CG	F	0.000204484	0.0312992	79.0058	79.0058	NA		100	91.67	100	85.71	93.75	88.89	100	0	6.67	60	NA	88.89	100	75	85.71	80	57.14	91.67	0	100	NA	100	100	42.86	0	NA	80	90.91	0
Fvb4_3227282	Spatial	CG	R	0.000196694	0.0304946	93.3002	93.3002	FvH4_4g03590		85.71	NA	83.33	100	85.71	91.67	91.67	0	0	100	100	85.71	100	78.57	100	100	100	NA	17.65	100	100	100	84.62	40	0	85.71	100	71.43	0
Fvb4_3227300	Spatial	CG	F	6.10049e-05	0.0135994	89.8338	89.8338	NA		62.5	100	100	100	77.78	100	90	0	11.11	78.57	NA	80	91.67	62.5	88.89	100	81.82	93.75	0	100	100	100	87.5	41.67	0	100	86.67	90	0
Fvb4_3227301	Spatial	CG	R	0.000114003	0.0210831	82.7812	82.7812	FvH4_4g03590		60	100	87.5	90	88.89	84.62	87.5	0	0	77.78	71.43	100	94.74	64.29	100	73.68	64	100	5.56	100	100	90.91	100	25	3.7	87.5	100	37.5	0
Fvb4_32274673	Spatial	CG	R	6.40053e-05	0.0140829	56.4103	56.4103	NA		100	90	93.75	100	96.43	95.83	100	100	41.67	100	100	100	97.3	NA	100	94.29	96.43	100	53.85	95.83	100	100	96.36	84.21	37.5	89.47	100	87.5	16.67
Fvb4_32275755	Spatial	CG	R	2.75663e-06	0.00110296	63.7931	63.7931	NA		0	0	0	0	0	0	0	15.38	38.46	0	0	50	0	0	0	0	0	0	90	0	9.09	0	94.44	14.29	78.95	0	0	0	50
Fvb4_32288510	Spatial	CG	F	1.60766e-24	1.65202e-21	44.4444	44.4444	NA		0	5.26	33.33	0	0	0	0	0	50	0	0	0	0	0	0	0	0	0	57.89	0	0	0	0	0	32.43	0	0	0	50
Fvb4_32288511	Spatial	CG	R	1.27088e-35	1.97266e-32	51.3043	51.3043	FvH4_4g34590		0	6.67	43.48	0	0	0	0	0	56.25	0	0	0	0	0	0	0	0	0	51.72	0	0	0	0	0	35.29	0	0	4	70
Fvb4_32290595	Spatial	CG	R	8.34466e-06	0.00286238	45.6522	45.6522	NA		0	0	0	0	0	0	83.33	0	7.69	0	100	40	0	0	90.91	0	0	0	50	0	60	0	0	0	53.33	0	0	71.43	87.5
Fvb4_32291082	Spatial	CG	R	1.34936e-08	7.78898e-06	28.3019	28.3019	NA		NA	NA	0	0	0	0	0	0	11.11	0	0	0	0	12.5	0	0	0	0	25	0	0	8.33	0	0	35	10	0	0	33.33
Fvb4_32292357	Spatial	CG	F	1.10649e-17	9.10317e-15	38.0952	38.0952	FvH4_4g34610		87.5	0	0	0	53.33	0	0	0	21.05	0	0	0	0	0	0	0	0	0	45.83	0	0	0	0	0	39.29	0	0	0	46.15
Fvb4_32292358	Spatial	CG	R	0.000350804	0.0445465	40.6766	40.6766	NA		55.56	0	10	0	31.25	0	0	0	62.5	0	0	0	0	0	0	3.85	0	0	45.83	4.35	4.76	0	0	4.35	22.73	0	0	0	50
Fvb4_32293259	Spatial	CG	R	1.67271e-12	1.16128e-09	41.5094	41.5094	NA		0	0	0	NA	0	0	0	0	31.25	0	NA	0	22.22	0	0	0	0	0	72.73	0	0	0	0	0	33.33	0	0	0	37.5
Fvb4_32293990	Spatial	CG	F	0.000280852	0.0385556	42.6471	42.6471	FvH4_4g34610		0	0	0	18.75	0	0	0	0	70	0	0	48	0	0	0	0	0	0	43.75	0	0	0	0	31.82	33.33	0	0	0	40
Fvb4_32294919	Spatial	CG	F	1.7004e-13	1.22383e-10	29.6296	29.6296	NA		NA	0	0	0	0	0	0	0	33.33	0	0	33.33	0	0	8.33	0	0	0	50	0	0	0	0	0	33.33	4.35	0	0	4.35
Fvb4_32294920	Spatial	CG	R	9.45671e-14	6.8673e-11	28.3582	28.3582	NA		0	0	0	0	0	0	0	0	33.33	0	0	5.26	0	0	0	0	0	0	31.82	0	0	0	0	0	27.27	0	0	4.55	12.5
Fvb4_32306539	Spatial	CG	F	1.70648e-07	8.73109e-05	26.871	26.871	NA		50	0	29.41	15.38	25	4.76	30	16.67	20.83	10.53	28.57	18.75	0	9.52	47.37	3.33	15.38	0	35.71	39.13	33.33	20	50	18.75	32.5	30	17.65	30.43	50
Fvb4_32310382	Spatial	CG	F	3.78579e-16	2.96876e-13	28.4404	28.4404	NA		0	0	0	0	0	0	0	0	25	0	0	0	0	0	0	0	0	0	18.18	0	0	0	0	0	27.78	0	0	0	43.48
Fvb4_32310400	Spatial	CG	F	4.97128e-15	3.76679e-12	25.8929	25.8929	NA		0	0	6.67	0	0	0	0	0	18.52	0	0	0	4	0	0	0	0	0	14.29	0	0	0	0	0	27.91	0	0	0	42.86
Fvb4_32312612	Spatial	CG	R	1.11943e-28	1.33837e-25	57.5758	57.5758	FvH4_4g34660		0	0	0	0	0	0	0	0	91.67	0	0	0	0	0	0	0	0	0	53.85	0	0	0	79.31	0	37.04	0	0	0	71.43
Fvb4_32319385	Spatial	CG	F	0.000391348	0.0478755	45.4545	45.4545	FvH4_4g34680		42.86	22.22	45.45	30	14.29	55.56	50	42.86	0	12.5	0	41.18	14.29	16.67	11.11	45.45	31.25	50	0	NA	44.44	36.36	40	26.67	0	25	71.43	12.5	12.5
Fvb4_32319386	Spatial	CG	R	0.000168208	0.0274427	54.6874	54.6874	NA		33.33	38.89	70.59	36	17.65	55	33.33	60	0	60.71	55.56	60	15.79	47.06	57.69	40	22.86	55	7.41	41.67	40	47.06	50	40	3.12	46.67	83.33	0	0
Fvb4_32319438	Spatial	CG	F	0.000398747	0.0484763	29.6894	29.6894	FvH4_4g34680		66.67	58.33	68.18	33.33	12.5	36.36	44.44	50	20	23.08	28.57	50	35.29	40	55.56	52.94	25	53.85	7.14	54.55	55.56	45.45	33.33	38.46	20	33.33	NA	33.33	5.56
Fvb4_32330008	Spatial	CG	F	4.50274e-17	3.63659e-14	40.625	40.625	NA		0	NA	38.46	0	0	0	0	0	23.53	0	0	0	0	0	0	0	0	0	41.18	0	0	0	0	0	50	0	0	0	50
Fvb4_32330009	Spatial	CG	R	8.85993e-17	7.09412e-14	35.5556	35.5556	FvH4_4g34710		0	0	35.71	10	0	0	0	0	33.33	0	0	0	0	0	0	0	5.88	0	32.14	0	0	0	0	5	40	0	0	5.56	36.84
Fvb4_32330013	Spatial	CG	F	2.53628e-19	2.2003e-16	45.9016	45.9016	NA		0	NA	26.67	0	5.88	0	0	0	26.67	0	0	0	0	0	0	0	0	0	41.18	0	0	0	0	0	55.56	0	0	0	63.64
Fvb4_32330014	Spatial	CG	R	1.16248e-20	1.0535e-17	38.8889	38.8889	FvH4_4g34710		0	0	12.5	0	0	0	0	0	37.5	0	0	0	0	0	0	0	0	0	38.46	0	7.14	0	0	0	44.44	0	0	5.56	33.33
Fvb4_32334039	Spatial	CG	F	2.99494e-17	2.43307e-14	38.806	38.806	NA		0	0	NA	0	0	0	0	0	33.33	0	0	0	0	0	0	0	0	0	30.77	0	0	0	0	0	48	0	0	0	35.29
Fvb4_32334040	Spatial	CG	R	6.08335e-22	5.75228e-19	37.5	37.5	NA		0	0	0	3.45	0	0	0	0	40	0	0	0	0	0	0	0	0	0	50	0	0	0	2.63	0	37.04	0	0	0	14.29
Fvb4_32340690	Spatial	CG	F	7.44953e-05	0.0156573	40.0692	40.0692	NA		100	91.67	84.62	100	88.89	90.91	91.67	90	37.5	94.12	91.67	100	100	100	100	100	100	93.33	62.5	94.12	100	72.73	100	100	63.64	100	100	92.86	54.55
Fvb4_32340691	Spatial	CG	R	3.76224e-11	2.4886e-08	47.619	47.619	NA		100	100	94.12	NA	100	100	85.71	100	62.5	100	100	85.71	100	100	76.92	100	90	100	22.22	83.33	94.12	92.31	100	80	56.25	100	100	100	66.67
Fvb4_32340744	Spatial	CG	F	5.51709e-05	0.0126535	34.3417	34.3417	NA		100	88.89	100	93.33	95.65	100	94.44	95.65	61.54	90.91	100	90.91	93.33	90.91	100	100	95.45	93.75	61.9	100	93.1	100	94.44	90	62.5	100	89.47	92.31	58.82
Fvb4_32340745	Spatial	CG	R	3.00448e-09	1.81073e-06	41.3675	41.3675	NA		90.91	92.86	91.67	83.33	100	94.44	100	92.31	58.33	100	100	91.67	100	100	100	100	88.89	100	54.55	91.67	91.67	100	100	90.91	63.64	87.5	90.91	90	45.45
Fvb4_32340827	Spatial	CG	F	0.00018087	0.0288048	40.1434	40.1434	NA		92.31	93.75	100	100	100	93.75	100	90	50	100	100	90	100	100	83.33	92.59	100	94.12	62.5	100	83.33	100	92.31	88.89	58.82	90	88.89	100	50
Fvb4_32340828	Spatial	CG	R	0.000113164	0.0209783	43.5647	43.5647	NA		100	100	100	75	100	93.75	100	89.47	62.5	100	NA	88.89	83.33	100	100	87.5	92.86	94.12	48	91.3	100	95.24	85.19	100	47.37	100	90.48	95.24	45.45
Fvb4_32341263	Spatial	CG	F	8.67334e-07	0.000391606	48.0952	48.0952	NA		88.89	89.47	92.59	86.96	100	100	100	95.24	50	100	92.31	100	100	96	91.67	96	95	93.75	48.15	94.74	95.45	100	94.87	90.91	52.78	91.67	100	100	47.62
Fvb4_32341312	Spatial	CG	F	0.00019483	0.0302805	43.901	43.901	NA		100	95.24	95	100	100	100	100	100	42.11	100	66.67	60	96	91.67	95.24	100	100	100	66.67	100	100	100	97.37	100	57.14	100	93.1	100	47.83
Fvb4_32341313	Spatial	CG	R	0.000338564	0.0435129	58.1868	58.1868	NA		83.33	100	100	100	100	100	82.35	100	44.44	100	100	71.43	100	100	91.67	94.74	93.33	100	50	90.91	92.31	90.91	90.48	100	50	100	94.12	92.31	16.67
Fvb4_32341371	Spatial	CG	F	1.70642e-05	0.00517938	43.037	43.037	NA		90	100	100	96.15	92.86	93.75	100	95.24	45.83	95.65	100	100	81.25	96.3	90	96.67	88.57	100	65.38	100	100	96.43	95.56	100	46.15	100	100	95	58.33
Fvb4_32341372	Spatial	CG	R	6.24366e-05	0.0138266	54.0879	54.0879	NA		100	100	90	93.75	90.91	100	100	94.44	25	100	100	100	100	100	100	94.12	100	100	40	100	100	94.74	95	94.44	42.31	100	92.31	90.91	64.29
Fvb4_32341388	Spatial	CG	F	5.128e-06	0.00189668	41.2695	41.2695	NA		100	100	100	100	92.11	100	96.67	93.75	68.42	94.74	100	100	100	87.5	95	100	97.56	100	62.07	88.57	100	94.12	94.87	95.65	41.38	89.29	96.67	100	63.16
Fvb4_32341389	Spatial	CG	R	2.31473e-05	0.00658482	61.1842	61.1842	NA		100	88.89	100	88.89	92.31	100	100	93.33	21.43	90	100	100	100	100	90	100	86.36	100	29.41	90	100	95.24	96	92.86	44	94.74	100	83.33	50
Fvb4_32349097	Spatial	CG	R	0.000315929	0.0416232	52.7815	52.7815	FvH4_4g34770		100	92.86	100	94.44	94.74	90.32	100	100	61.9	93.33	NA	100	91.3	100	90.91	89.47	0	100	28.57	92.86	90	93.75	96.55	92.31	35	100	87.5	6.67	50
Fvb4_32352031	Spatial	CG	R	2.0797e-20	1.86725e-17	56.3636	56.3636	NA		100	100	100	83.33	95.65	100	100	100	30	100	80	95	78.95	93.33	88.89	100	100	100	56.25	100	78.57	95.24	100	100	47.06	100	100	100	33.33
Fvb4_32364441	Spatial	CG	R	0.000137923	0.0240351	39.6879	39.6879	NA		0	0	0	0	0	0	0	0	61.9	0	0	0	0	0	0	0	0	4.35	13.33	0	5.88	7.69	0	5.88	40	0	0	7.69	37.5
Fvb4_32367661	Spatial	CG	R	0.000243522	0.0350839	55.0847	55.0847	NA		0	0	85.71	0	0	0	0	0	0	85.71	0	0	5	0	0	55.56	7.14	0	0	56	0	0	29.55	0	0	0	92.86	0	0
Fvb4_32410770	Spatial	CG	F	2.88186e-05	0.00780903	32.4324	32.4324	NA		0	9.09	0	0	0	0	41.67	0	0	0	0	60	0	0	0	0	0	0	36.84	0	0	0	3.45	0	58.33	0	0	5.56	21.43
Fvb4_32410771	Spatial	CG	R	5.17951e-05	0.0120819	26.1905	26.1905	NA		NA	0	37.5	0	0	0	5.56	0	0	NA	0	10	0	0	0	0	0	0	45.45	0	8.33	0	0	0	32.26	0	0	0	16.67
Fvb4_32410907	Spatial	CG	R	2.08884e-10	1.33696e-07	30	30	NA		0	0	NA	0	0	0	0	0	38.46	0	NA	7.14	0	0	0	0	0	0	25	0	0	0	0	0	50	0	0	0	0
Fvb4_32431133	Spatial	CG	F	0.000144508	0.0248011	32.4324	32.4324	FvH4_4g34900		0	50	0	0	0	0	0	0	80	0	0	0	0	0	0	0	0	0	0	19.05	5.56	0	0	0	35.71	76.19	0	0	15.38
Fvb4_32431134	Spatial	CG	R	0.000185196	0.029271	39.5062	39.5062	FvH4_4g34910		0	46.15	0	0	0	0	0	0	74.07	0	NA	0	0	0	0	0	0	0	5	13.33	0	0	0	0	57.89	75	0	0	0
Fvb4_32432240	Spatial	CG	F	8.47054e-05	0.0171447	47.1541	47.1541	FvH4_4g34900		90.91	100	94.12	100	90	92.59	82.61	100	44	100	NA	100	100	81.82	100	95.45	95	90.91	52.17	89.47	94.44	95.65	100	100	45.45	100	92	86.67	61.54
Fvb4_32432241	Spatial	CG	R	3.36168e-26	3.67756e-23	49.4382	49.4382	FvH4_4g34910		100	93.75	100	100	100	100	100	100	47.37	100	NA	95.24	94.12	94.44	100	100	100	100	60	100	100	100	100	91.3	44	96	100	100	50
Fvb4_32448135	Spatial	CG	F	0.000301104	0.0403289	43.2285	43.2285	FvH4_4g34940		0	0	0	0	0	0	0	0	46.67	5.26	0	0	0	12.5	0	0	0	0	31.58	0	0	0	0	0	60.71	0	0	6.67	29.41
Fvb4_32448136	Spatial	CG	R	3.9367e-15	2.99262e-12	36.7816	36.7816	NA		0	0	10	0	0	0	0	0	33.33	0	0	0	0	0	0	0	0	0	42.86	0	0	6.25	0	6.67	32.14	0	0	0	41.18
Fvb4_32452489	Spatial	CG	F	0.000290418	0.0394061	35.2941	35.2941	FvH4_4g34950		0	0	0	NA	8.33	0	0	0	0	0	0	0	0	0	0	0	0	0	0	0	0	0	0	0	66.67	0	0	0	40
Fvb4_32478677	Spatial	CG	R	9.98291e-11	6.48706e-08	30.5085	30.5085	NA		0	0	0	0	0	0	0	0	46.67	0	12.5	0	0	0	0	0	0	0	54.55	0	0	0	0	0	16	0	0	0	12.5
Fvb4_32491955	Spatial	CG	F	2.33998e-17	1.90722e-14	38.2353	38.2353	NA		0	80.95	21.43	0	0	0	0	0	31.25	0	NA	20	5.26	0	0	0	0	0	10.53	0	0	0	3.85	0	56.25	68	0	0	58.82
Fvb4_32491956	Spatial	CG	R	1.5402e-05	0.0047665	43.6639	43.6639	FvH4_4g35010		0	80.95	7.14	0	0	0	0	4	53.33	0	0	36.36	0	6.25	0	0	0	3.12	19.35	4.55	0	0	2.7	5	51.61	83.33	0	0	64.29
Fvb4_32495763	Spatial	CG	R	1.02588e-15	7.94114e-13	28.3951	28.3951	FvH4_4g35030		0	0	0	0	44.44	0	0	0	45	0	0	40	0	0	0	0	4.55	0	5.26	0	0	0	0	0	26.92	0	0	0	37.5
Fvb4_3249909	Spatial	CG	F	2.29195e-05	0.00653035	93.3824	93.3824	FvH4_4g03640		0	0	61.9	71.43	0	2.78	0	0	100	0	0	0	0	0	0	0	0	0	86.96	0	4.76	0	2.94	0	95.45	0	0	0	95.24
Fvb4_3249910	Spatial	CG	R	7.41802e-05	0.0156131	86.4198	86.4198	NA		0	0	33.33	83.33	0	0	5	0	83.33	0	0	0	0	0	0	0	0	0	82.61	0	0	0	4.55	0	88.89	5	0	0	92.31
Fvb4_3250043	Spatial	CG	F	5.92109e-05	0.0133082	88.3117	88.3117	FvH4_4g03640		0	0	40	50	0	0	0	81.48	86.67	0	0	8.33	0	0	0	0	50	0	90.48	0	0	0	0	50	85.19	0	0	25	92.86
Fvb4_3250044	Spatial	CG	R	3.04018e-05	0.00813783	90.0725	90.0725	NA		0	0	16.67	80.95	0	0	0	88.89	93.33	7.14	NA	5.26	0	0	0	5	30.77	5.56	90.91	0	0	0	0	53.85	96	6.67	0	30	92.31
Fvb4_32501147	Spatial	CG	R	3.47079e-39	6.29173e-36	97.8723	97.8723	NA		0	0	0	0	0	0	10	0	100	NA	0	0	0	0	0	0	0	0	100	0	0	0	0	0	94.12	0	0	0	100
Fvb4_32501165	Spatial	CG	R	1.03776e-34	1.55353e-31	91.4894	91.4894	NA		0	0	0	0	0	0	0	0	70	NA	0	0	0	0	0	0	0	0	92.31	NA	0	0	0	0	100	0	0	0	100
Fvb4_32501198	Spatial	CG	F	5.59287e-19	4.79505e-16	100	100	NA		NA	NA	NA	NA	NA	0	NA	0	NA	NA	NA	NA	0	NA	NA	0	0	0	100	0	0	0	0	0	100	0	0	0	100
Fvb4_32501199	Spatial	CG	R	6.26307e-37	1.02107e-33	92.4528	92.4528	NA		0	0	0	0	0	0	0	0	86.67	NA	0	0	0	0	0	0	0	0	90	NA	0	0	0	0	95.24	0	0	0	100
Fvb4_32501202	Spatial	CG	R	2.90952e-40	5.55378e-37	98.0769	98.0769	NA		0	0	0	0	0	0	11.11	NA	93.33	NA	0	0	0	0	0	0	0	0	100	NA	0	0	0	0	100	0	0	0	100
Fvb4_32501218	Spatial	CG	R	5.51874e-39	9.8956e-36	97.9167	97.9167	NA		0	0	0	0	0	0	0	NA	100	NA	0	0	0	0	0	0	0	0	100	NA	0	0	0	0	93.75	0	0	0	100
Fvb4_32501224	Spatial	CG	R	5.17374e-34	7.54505e-31	95	95	NA		0	NA	0	0	0	0	0	0	92.86	NA	0	0	0	0	0	0	0	0	100	0	0	0	0	0	94.12	0	0	0	NA
Fvb4_32501231	Spatial	CG	R	7.17948e-31	9.32905e-28	97.2222	97.2222	NA		0	NA	0	20	0	0	0	0	100	NA	0	0	0	0	0	0	0	0	100	0	0	0	0	0	94.12	0	0	0	NA
Fvb4_32501242	Spatial	CG	R	5.92073e-28	6.88865e-25	94.1176	94.1176	NA		0	0	0	NA	6.67	0	0	0	80	NA	NA	0	9.09	0	0	0	0	0	100	0	0	0	0	0	100	0	0	0	NA
Fvb4_32501490	Spatial	CG	F	9.97875e-20	8.76297e-17	100	100	NA		NA	NA	NA	0	0	0	0	NA	NA	NA	NA	0	NA	NA	0	0	0	0	100	0	0	0	0	14.29	100	0	NA	0	100
Fvb4_32501497	Spatial	CG	F	1.10153e-19	9.66414e-17	100	100	NA		NA	0	NA	0	0	0	0	0	NA	NA	NA	0	NA	NA	0	0	0	0	100	0	0	0	0	14.29	100	0	NA	0	100
Fvb4_32501536	Spatial	CG	F	2.09716e-18	1.76431e-15	95.6522	95.6522	NA		NA	NA	NA	NA	0	0	NA	NA	100	NA	NA	0	NA	0	0	0	0	NA	100	NA	NA	0	0	0	100	0	0	0	83.33
Fvb4_32501546	Spatial	CG	R	1.1794e-29	1.4641e-26	92.1053	92.1053	NA		0	0	0	0	0	0	0	0	87.5	NA	NA	0	0	0	0	0	0	0	100	NA	0	0	0	0	90.91	0	0	0	90
Fvb4_32501555	Spatial	CG	R	2.0515e-32	2.82482e-29	95	95	NA		0	0	0	0	0	0	0	0	100	NA	NA	0	0	0	0	0	0	0	88.89	0	0	0	0	0	91.67	0	0	0	100
Fvb4_32501562	Spatial	CG	R	2.15198e-16	1.70169e-13	57.7778	57.7778	NA		0	0	0	0	0	0	0	0	62.5	NA	0	0	0	0	0	0	0	0	91.67	0	0	0	0	0	41.67	4.55	0	0	38.46
Fvb4_32502057	Spatial	CG	F	2.14269e-17	1.74852e-14	94.1176	94.1176	NA		NA	NA	NA	0	0	0	NA	NA	NA	NA	NA	0	0	NA	0	0	0	0	100	NA	0	0	0	0	83.33	0	0	0	100
Fvb4_32502070	Spatial	CG	F	5.82224e-15	4.39905e-12	87.5	87.5	NA		NA	20	0	0	0	0	NA	NA	NA	NA	NA	0	0	NA	0	0	0	0	100	NA	0	0	0	0	66.67	0	0	0	100
Fvb4_32502071	Spatial	CG	R	3.10299e-35	4.74626e-32	93.1818	93.1818	NA		0	0	0	0	0	0	0	0	100	NA	0	0	0	NA	0	0	0	0	100	0	0	0	4	0	93.75	0	0	0	81.82
Fvb4_32502073	Spatial	CG	F	1.41768e-15	1.09196e-12	93.75	93.75	NA		NA	NA	0	0	0	0	NA	NA	NA	NA	NA	0	0	20	0	0	0	0	100	NA	0	0	0	0	100	0	0	0	80
Fvb4_32502081	Spatial	CG	F	1.1818e-19	1.03611e-16	100	100	NA		NA	0	9.09	0	0	0	NA	NA	NA	NA	NA	0	0	NA	0	0	0	0	100	NA	0	0	0	0	100	0	0	0	100
Fvb4_32502084	Spatial	CG	F	1.91452e-18	1.61284e-15	100	100	NA		NA	NA	0	0	0	0	NA	NA	NA	NA	NA	0	NA	NA	0	0	0	0	100	NA	0	0	0	0	100	0	0	0	100
Fvb4_32502186	Spatial	CG	F	4.84239e-20	4.2939e-17	95.6522	95.6522	NA		NA	NA	0	0	0	0	0	0	100	NA	NA	0	NA	0	0	0	0	0	100	0	0	NA	0	10	90	0	0	0	NA
Fvb4_32502192	Spatial	CG	F	1.564e-20	1.40983e-17	95.6522	95.6522	NA		NA	NA	0	0	0	0	0	0	100	NA	NA	0	NA	0	0	0	0	0	100	0	0	NA	0	9.09	90.91	0	0	0	NA
Fvb4_32502204	Spatial	CG	F	4.29768e-19	3.69652e-16	88	88	NA		NA	0	0	0	0	0	0	0	100	NA	NA	0	NA	0	0	0	0	0	85.71	0	0	0	0	9.09	83.33	0	0	0	NA
Fvb4_32502252	Spatial	CG	F	2.887e-25	3.05252e-22	100	100	NA		NA	0	NA	0	0	NA	NA	0	NA	NA	NA	0	NA	10	0	0	0	0	100	0	0	0	0	0	100	0	0	0	100
Fvb4_32502283	Spatial	CG	F	1.32817e-06	0.000575248	92.8571	92.8571	NA		0	0	0	0	0	0	NA	0	100	NA	NA	0	0	11.11	0	0	0	0	66.67	0	0	0	0	0	100	0	0	0	100
Fvb4_32502320	Spatial	CG	F	2.06292e-20	1.85262e-17	92.3077	92.3077	NA		0	0	0	0	0	0	0	NA	100	NA	NA	0	0	NA	0	0	0	0	88.89	0	NA	0	0	0	100	0	0	0	83.33
Fvb4_32502335	Spatial	CG	F	1.96165e-07	9.94517e-05	44.4444	44.4444	NA		0	NA	0	0	0	0	0	NA	50	NA	NA	0	0	NA	0	0	0	0	42.86	0	0	0	0	0	40	0	0	0	NA
Fvb4_32502477	Spatial	CG	F	1.39071e-26	1.54291e-23	96.1538	96.1538	NA		0	NA	0	0	6.67	0	11.11	0	100	NA	NA	10	NA	0	0	0	0	0	NA	0	NA	0	0	0	90.91	0	0	0	100
Fvb4_32502488	Spatial	CG	F	2.07388e-23	2.05079e-20	95.8333	95.8333	NA		NA	NA	0	0	0	0	0	0	85.71	NA	NA	0	NA	8.33	0	0	6.67	0	NA	0	NA	0	0	0	100	7.69	0	0	100
Fvb4_32502493	Spatial	CG	F	3.06667e-27	3.4747e-24	100	100	NA		NA	NA	0	0	0	0	0	0	100	NA	0	0	NA	0	0	0	0	0	NA	0	NA	0	0	0	100	0	0	0	100
Fvb4_32502531	Spatial	CG	F	1.79431e-19	1.56299e-16	91.3043	91.3043	NA		NA	NA	NA	0	0	0	0	0	100	NA	0	0	0	0	0	NA	0	0	NA	0	NA	0	0	0	92.31	0	0	0	80
Fvb4_32502653	Spatial	CG	F	7.43426e-06	0.0025961	90	90	NA		NA	0	0	0	0	0	37.5	NA	100	NA	0	0	0	0	0	0	0	NA	57.14	0	0	0	0	0	100	0	0	0	100
Fvb4_32503590	Spatial	CG	F	0.000182983	0.0290315	93.3333	93.3333	NA		0	0	NA	NA	0	0	0	33.33	100	NA	0	0	0	85.71	NA	0	0	0	90	0	0	100	100	10	90	0	0	0	100
Fvb4_32504130	Spatial	CG	F	1.61265e-05	0.00494734	100	100	NA		0	16.67	0	NA	0	0	0	71.43	100	NA	0	0	0	90	0	0	6.67	0	100	0	0	83.33	91.67	0	100	0	0	0	100
Fvb4_32504361	Spatial	CG	R	1.8825e-05	0.00560404	97.5	97.5	NA		0	100	0	50	0	0	0	25	100	NA	NA	0	0	83.33	0	0	0	0	92.31	0	0	85.71	90	0	100	100	0	0	100
Fvb4_32504372	Spatial	CG	R	2.83748e-05	0.00771384	100	100	NA		0	62.5	0	NA	0	0	12.5	28.57	100	NA	NA	0	0	75	0	0	0	0	100	0	0	100	80	0	100	100	0	0	100
Fvb4_32511837	Spatial	CG	F	1.19199e-20	1.07932e-17	42.8571	42.8571	FvH4_4g35040		0	50	0	0	0	0	0	0	33.33	0	0	0	3.12	0	0	0	34.78	0	48.28	0	0	6.25	0	5	47.37	90.91	0	86.67	42.11
Fvb4_32524473	Spatial	CG	R	1.82431e-06	0.000764471	36.0825	36.0825	FvH4_4g35070		0	0	0	0	0	0	0	0	57.14	0	0	0	0	0	0	0	0	0	28.57	0	0	0	0	0	47.06	0	0	0	4.76
Fvb4_32531796	Spatial	CG	F	2.29568e-18	1.92827e-15	40.5405	40.5405	NA		0	0	0	0	0	0	0	0	62.5	0	0	0	0	8.33	0	0	0	0	36.36	0	0	0	0	6.25	39.13	0	0	7.69	23.08
Fvb4_32531797	Spatial	CG	R	2.7234e-25	2.88281e-22	48.75	48.75	FvH4_4g35090		0	0	0	0	0	0	0	0	65	0	0	0	0	0	0	0	3.85	0	58.82	0	0	0	0	0	40	0	0	0	30.77
Fvb4_32531884	Spatial	CG	F	3.54187e-29	4.31351e-26	96.9697	96.9697	NA		0	0	0	NA	0	0	0	0	85.71	0	NA	NA	0	0	0	0	0	0	100	0	NA	NA	0	0	100	0	0	0	100
Fvb4_32531885	Spatial	CG	R	3.56552e-46	9.49966e-43	90.3226	90.3226	FvH4_4g35090		0	0	0	0	0	0	0	0	92.31	0	0	0	0	0	0	0	0	0	100	0	6.67	0	0	0	86.36	0	0	0	71.43
Fvb4_32531905	Spatial	CG	F	4.86293e-25	5.08617e-22	85.7143	85.7143	NA		0	0	0	0	0	0	0	0	75	0	NA	NA	0	0	0	0	0	0	100	0	NA	NA	0	0	90.91	NA	0	0	80
Fvb4_32531906	Spatial	CG	R	4.44767e-40	8.41016e-37	82.8125	82.8125	FvH4_4g35090		0	0	0	0	0	0	0	0	84.62	0	0	0	0	0	0	0	0	0	95	0	0	0	0	0	73.91	0	0	0	75
Fvb4_32531941	Spatial	CG	F	3.37897e-24	3.43104e-21	80	80	NA		NA	0	0	0	0	0	0	0	78.57	0	0	0	0	0	0	NA	0	0	90	0	NA	0	0	0	71.43	NA	0	0	85.71
Fvb4_32531942	Spatial	CG	R	7.16851e-51	2.68175e-47	92.6471	92.6471	FvH4_4g35090		0	0	0	0	0	0	0	0	94.12	0	14.29	0	0	0	0	0	0	0	95.45	0	0	0	0	0	85	0	0	0	100
Fvb4_32531949	Spatial	CG	R	8.54019e-38	1.45063e-34	77.4648	77.4648	FvH4_4g35090		0	0	0	0	0	0	5.26	0	81.25	0	0	0	0	0	0	0	0	0	72.73	0	0	0	0	0	79.17	0	0	0	77.78
Fvb4_32532132	Spatial	CG	F	3.64787e-18	3.0462e-15	100	100	NA		0	0	NA	0	0	0	0	0	100	0	NA	0	0	0	NA	0	0	0	100	NA	NA	NA	0	NA	100	NA	0	NA	NA
Fvb4_32532133	Spatial	CG	R	1.03086e-30	1.33161e-27	94.4444	94.4444	FvH4_4g35090		0	0	0	0	0	0	0	0	NA	0	NA	0	0	NA	0	0	0	0	100	8.33	23.08	0	0	0	95	0	0	0	80
Fvb4_32533274	Spatial	CG	F	1.0979e-31	1.47126e-28	95.6522	95.6522	NA		0	83.33	0	28.57	0	0	100	35.29	100	0	55.56	0	0	20	76.92	NA	0	0	100	7.14	81.82	35.29	0	21.43	94.12	82.61	0	15.38	92.86
Fvb4_32533293	Spatial	CG	F	3.15601e-06	0.00124228	96.0031	96.0031	NA		0	80	0	NA	0	0	100	87.5	100	0	NA	0	NA	12.5	75	NA	9.09	5.88	100	16.67	85.71	42.11	16.67	57.14	93.75	86.96	0	25	100
Fvb4_32533456	Spatial	CG	F	5.49372e-05	0.0126177	89.7436	89.7436	NA		NA	0	20	0	28.57	0	0	14.29	92.86	0	NA	0	0	57.14	0	0	0	NA	100	0	NA	0	0	0	62.5	0	0	NA	100
Fvb4_32534514	Spatial	CG	R	1.92181e-29	2.3629e-26	90.4762	90.4762	NA		0	0	0	0	0	0	0	0	77.78	0	0	NA	0	0	0	0	0	0	100	0	0	0	0	14.29	87.5	0	0	11.11	100
Fvb4_32534598	Spatial	CG	R	5.27216e-29	6.38009e-26	90.4762	90.4762	NA		0	0	0	0	0	0	0	0	92.86	0	NA	0	0	0	NA	0	0	0	81.82	0	0	0	0	0	100	0	0	0	87.5
Fvb4_32534729	Spatial	CG	R	9.35087e-18	7.70921e-15	95.2381	95.2381	NA		NA	NA	NA	0	NA	0	NA	NA	100	NA	NA	NA	NA	0	NA	NA	0	0	NA	0	0	0	0	0	87.5	0	0	0	100
Fvb4_32534895	Spatial	CG	R	1.35381e-37	2.28303e-34	100	100	NA		0	0	0	0	0	0	0	0	100	0	0	0	0	0	14.29	0	0	0	100	0	0	NA	0	0	100	0	0	NA	100
Fvb4_32534909	Spatial	CG	R	2.64985e-26	2.90952e-23	100	100	NA		NA	0	0	0	0	0	0	0	100	0	0	0	0	NA	20	0	NA	0	100	0	0	NA	0	0	100	0	0	NA	100
Fvb4_32535039	Spatial	CG	R	4.01569e-27	4.53345e-24	92.3077	92.3077	NA		0	0	0	0	0	0	NA	0	85.71	NA	NA	0	0	NA	0	0	0	0	100	0	0	NA	0	0	84.62	0	0	0	100
Fvb4_32535812	Spatial	CG	F	1.18607e-09	7.31197e-07	41.9355	41.9355	NA		NA	0	0	0	NA	0	0	0	50	0	NA	NA	0	NA	0	NA	NA	0	16.67	0	0	0	0	NA	60	0	0	NA	28.57
Fvb4_32535813	Spatial	CG	R	0.000337572	0.0434327	53.3333	53.3333	FvH4_4g35100		NA	0	0	0	NA	0	0	0	50	0	NA	0	0	0	0	NA	NA	0	44.44	0	0	0	0	NA	61.54	0	5.26	NA	NA
Fvb4_32535833	Spatial	CG	F	2.08644e-09	1.26821e-06	40	40	NA		NA	0	0	0	NA	0	0	0	42.86	0	NA	NA	0	NA	0	NA	NA	0	37.5	0	0	0	0	NA	42.86	0	0	NA	37.5
Fvb4_32535834	Spatial	CG	R	4.53957e-11	2.9903e-08	42.5	42.5	FvH4_4g35100		NA	0	0	0	NA	0	0	0	58.33	0	0	0	0	0	0	NA	NA	0	9.09	0	0	NA	0	NA	50	0	0	NA	60
Fvb4_32535873	Spatial	CG	F	0.000262552	0.0368863	40	40	NA		0	0	0	0	NA	0	0	0	87.5	0	NA	0	0	0	NA	0	NA	0	12.5	0	0	7.69	0	NA	28.57	0	0	NA	55.56
Fvb4_32535874	Spatial	CG	R	9.85438e-17	7.87515e-14	50.9091	50.9091	FvH4_4g35100		NA	0	0	0	NA	0	0	NA	83.33	0	0	0	0	0	0	0	NA	0	26.67	0	0	0	5.26	0	37.5	0	0	NA	66.67
Fvb4_32551291	Spatial	CG	R	3.65686e-06	0.00141264	55.3333	55.3333	NA		100	100	92.86	100	92.31	100	91.89	93.33	40	93.75	100	92.86	86.96	83.33	90	93.75	96	100	53.85	90	84.62	80	85	100	23.53	100	93.75	100	42.86
Fvb4_32556516	Spatial	CG	F	0.000272318	0.0377685	43.5637	43.5637	NA		93.33	94.12	100	100	100	100	100	100	43.75	92.86	87.5	100	93.75	93.33	91.67	100	91.3	100	57.14	100	100	88.89	95	100	52	94.74	100	93.75	100
Fvb4_32558492	Spatial	CG	F	0.000128432	0.0228727	42.0952	42.0952	NA		100	100	94.74	92.31	100	95	93.33	100	80	87.5	85.71	93.33	100	87.5	95	100	87.5	100	57.14	86.67	100	85	96.15	86.67	37.5	94.44	88.89	90.91	46.67
Fvb4_32558493	Spatial	CG	R	2.76021e-06	0.00110422	61.9426	61.9426	FvH4_4g35140		91.67	100	93.75	77.78	100	100	100	92.86	16.67	95	100	94.12	100	92.86	92.86	100	88.89	100	39.13	93.75	96.55	100	95	100	38.24	100	100	100	50
Fvb4_32560103	Spatial	CG	F	6.93503e-05	0.0148755	61.7284	61.7284	NA		0	0	0	0	5.56	0	75	0	55	0	50	0	0	0	38.46	0	0	0	52.63	0	73.33	42.11	0	0	70.37	0	0	15	66.67
Fvb4_32560126	Spatial	CG	F	0.000357628	0.0450997	80.4758	80.4758	NA		0	13.04	0	4.17	0	0	84.62	0	78.95	0	94.12	0	0	0	72.73	0	0	6.25	75	0	78.57	90.48	0	4.76	90.32	0	3.85	0	84.62
Fvb4_32560277	Spatial	CG	F	2.52766e-05	0.00705878	51.5578	51.5578	NA		95.24	83.33	91.3	91.67	96.3	96.15	100	89.13	31.58	89.29	100	86.36	96.15	92.31	96.3	92.86	93.33	95.65	45.71	89.47	91.67	100	88.89	96.67	38.64	83.87	90.32	95.83	53.33
Fvb4_32579792	Spatial	CG	F	0.000230849	0.0338714	46.7056	46.7056	NA		100	94.12	100	100	93.33	92.86	95.83	100	47.62	90	87.5	100	95	68.75	83.33	85	100	100	28.57	95	92.31	77.78	91.43	89.66	50	95.45	83.33	94.12	46.67
Fvb4_32580089	Spatial	CG	F	0.0001544	0.0259385	57.4026	57.4026	NA		100	100	100	100	100	89.47	100	92.86	52.94	91.67	100	100	100	100	100	93.33	100	100	43.75	100	100	100	100	94.74	35	100	96	100	25
Fvb4_32580090	Spatial	CG	R	0.000103767	0.0197527	50.1949	50.1949	FvH4_4g35200		100	94.44	100	92.31	88.89	91.67	91.67	100	53.85	100	100	87.5	91.67	80	100	92.86	100	100	55.56	87.5	100	92.31	100	100	52.63	87.5	100	90	23.08
Fvb4_32582162	Spatial	CG	F	9.62357e-06	0.00322318	37.037	37.037	NA		85.71	66.67	76.47	75	57.14	43.48	60	77.78	80	45.45	55.56	81.82	86.67	46.15	66.67	45	85.71	55.56	90.91	44.44	93.33	53.33	87.88	58.33	94.44	91.67	71.43	91.67	80
Fvb4_32591284	Spatial	CG	R	0.000311776	0.0412714	33.9589	33.9589	FvH4_4g35220		75	0	0	0	63.33	2.94	3.85	0	36.36	0	0	34.78	0	33.33	0	0	0	0	50	4	0	5	0	8.33	25.64	0	0	0	20
Fvb4_32600534	Spatial	CG	F	2.08937e-05	0.00607878	61.3287	61.3287	FvH4_4g35240		88.24	72.22	92.31	90.48	85	90	94.44	89.47	20.83	88.89	57.14	70.59	82.76	52.38	88.89	87.5	77.78	90	28.57	68.18	82.35	100	79.31	88.89	33.33	76.47	90.48	83.33	28.57
Fvb4_32600535	Spatial	CG	R	0.00015155	0.0256155	50.893	50.893	NA		92.31	74.07	91.3	96.67	93.33	96.88	100	83.87	44	84	55.56	85	82.76	53.33	92	88.89	81.25	92	50	93.1	81.25	95.45	85.19	90.48	36.67	87.5	88.89	100	25
Fvb4_32600600	Spatial	CG	R	0.000150522	0.0255043	82.535	82.535	NA		100	92.59	27.78	34.29	81.82	95.45	100	50	0	93.55	100	92.86	100	39.13	96.3	54.55	88.46	81.48	0	96	94.44	89.47	90.91	100	8	100	93.1	100	0
Fvb4_32606538	Spatial	CG	F	4.32871e-17	3.49793e-14	38.2353	38.2353	FvH4_4g35240		0	0	0	0	0	0	0	0	53.33	0	0	0	0	0	0	0	0	0	43.75	0	0	0	0	0	45.83	11.76	0	0	0
Fvb4_32606539	Spatial	CG	R	5.49642e-18	4.5592e-15	32.5301	32.5301	NA		0	0	0	0	0	0	0	0	31.82	0	0	0	0	0	0	0	0	0	43.48	0	0	0	0	0	41.67	0	0	0	0
Fvb4_32606593	Spatial	CG	F	8.53474e-07	0.000385839	87.5	87.5	FvH4_4g35240		0	0	29.41	36.36	0	0	0	44.44	100	0	0	83.33	100	36.36	0	0	0	0	100	35	0	0	0	23.53	78.95	0	0	0	72.73
Fvb4_32606594	Spatial	CG	R	5.10596e-56	2.90681e-52	95.6522	95.6522	NA		0	0	37.5	31.25	0	0	0	45	96.55	0	0	80	81.25	27.78	0	0	0	0	94.74	33.33	4.76	0	0	26.32	96.67	0	0	0	92.86
Fvb4_32609890	Spatial	CG	F	1.91718e-06	0.000798559	28.5373	28.5373	NA		0	5.26	0	0	0	NA	10	0	26.67	6.67	NA	NA	0	10	0	0	0	0	42.86	0	0	0	0	16.67	24	0	0	NA	31.25
Fvb4_32630852	Spatial	CG	F	1.03204e-10	6.70107e-08	42.2222	42.2222	NA		0	22.22	0	0	0	0	11.11	0	0	0	0	0	0	0	0	0	0	0	36.84	0	0	0	0	11.11	61.54	61.54	0	0	50
Fvb4_32630853	Spatial	CG	R	1.52207e-13	1.0976e-10	32.7273	32.7273	FvH4_4g35280		0	33.33	0	0	0	0	54.55	0	0	0	NA	0	0	0	4.17	0	0	0	50	16.67	16.67	0	0	0	42.86	63.64	0	0	50
Fvb4_32630897	Spatial	CG	F	8.96911e-05	0.0178378	42.5	42.5	NA		NA	NA	0	0	0	0	0	0	87.5	0	0	0	0	0	0	0	0	0	16.67	0	0	NA	0	0	50	0	0	0	16.67
Fvb4_32630898	Spatial	CG	R	4.14038e-12	2.83251e-09	35.1852	35.1852	FvH4_4g35280		0	53.85	0	0	0	0	0	0	46.15	0	NA	0	0	0	0	0	0	0	16.67	0	0	0	0	0	40	0	0	0	35.71
Fvb4_32636567	Spatial	CG	R	4.02224e-05	0.0100258	53.2258	53.2258	NA		8.33	0	0	0	0	0	0	0	42.86	0	NA	0	53.85	13.64	0	0	0	0	85.71	14.29	0	7.14	4.55	4.17	66.67	0	0	0	7.69
Fvb4_32636577	Spatial	CG	R	1.50238e-05	0.00467392	63.6088	63.6088	NA		0	0	0	0	4.35	0	15.38	0	38.46	0	NA	0	50	8.7	0	0	0	0	92.31	59.09	0	7.69	0	4.35	64	0	4.35	0	66.67
Fvb4_32636741	Spatial	CG	F	0.000186509	0.0293996	88.5606	88.5606	FvH4_4g35290		100	50	0	6.67	12.5	0	0	77.78	100	6.25	16.67	41.67	94.44	90	20	14.29	0	0	100	54.55	6.67	6.67	0	7.69	96.77	100	0	0	66.67
Fvb4_32636742	Spatial	CG	R	0.000132769	0.0234066	92.9825	92.9825	NA		100	28.57	0	0	4.76	0	0	25	100	0	16.67	66.67	100	90	0	0	0	0	94.44	68.75	0	0	0	0	100	100	0	0	70
Fvb4_32657875	Spatial	CG	R	0.000362868	0.0455271	26.7227	26.7227	NA		80	64.29	66.67	70.59	66.67	81.25	60	57.14	65	75	75	84.62	57.89	60	81.82	72	91.67	62.5	30.43	81.82	78.95	64.29	69.57	61.9	42.86	88.89	63.64	77.78	42.86
Fvb4_32657920	Spatial	CG	F	0.00014273	0.0245923	77.7778	77.7778	FvH4_4g35310		100	91.67	100	95	92.86	80	78.57	85.71	3.85	90.48	100	70.83	86.96	68.75	84.62	75	92.31	76.19	0	90	92.86	78.57	92	68.18	0	89.47	78.95	92.31	6.67
Fvb4_32657921	Spatial	CG	R	8.57653e-05	0.0172874	81.4433	81.4433	NA		81.82	100	90.91	65	75	66.67	86.67	69.57	0	100	75	68.75	63.16	70.59	63.64	77.78	91.67	89.47	0	92.31	80	83.33	95.24	55.56	0	80	77.78	70	0
Fvb4_32659893	Spatial	CG	R	0.000208627	0.0316987	87.4709	87.4709	NA		94.74	71.43	100	87.5	88.24	90	96.15	93.75	0	78.95	NA	100	86.36	100	94.12	87.5	100	91.67	6.67	88.89	100	72.73	100	90.91	0	100	90.91	88.89	0
Fvb4_32662869	Spatial	CG	F	0.000152029	0.0256687	90.8913	90.8913	NA		100	NA	87.5	83.33	85.71	91.67	100	NA	16.67	93.33	60	91.67	55.56	100	100	100	72.73	88.89	0	100	90	88.89	88.89	NA	0	100	100	100	NA
Fvb4_32665394	Spatial	CG	R	2.25677e-09	1.36896e-06	31.4815	31.4815	FvH4_4g35320		0	NA	0	NA	0	0	0	0	50	0	NA	0	0	0	0	0	16.67	0	25	NA	0	0	0	0	17.65	0	0	42.86	42.86
Fvb4_32667905	Spatial	CG	F	0.000263535	0.0369722	66.7617	66.7617	NA		91.67	93.75	71.43	100	95.45	100	89.29	100	41.18	94.74	100	95	100	100	87.5	96.3	100	90	0	0	100	66.67	100	93.75	60	88.46	96.43	100	40
Fvb4_32667906	Spatial	CG	R	2.60507e-06	0.00104902	72.1839	72.1839	FvH4_4g35320		100	95	61.54	80	95	100	100	96	41.18	100	92.86	94.12	100	95.45	95.24	100	82.35	100	0	0	100	71.43	89.29	93.33	32.26	95.24	95	100	35
Fvb4_3269453	Spatial	CG	F	8.34051e-05	0.0169552	90.1961	90.1961	NA		0	0	44.44	0	0	0	0	0	83.33	NA	NA	55.56	0	61.54	0	0	0	0	85.71	100	0	0	41.18	0	89.47	0	0	0	100
Fvb4_3269454	Spatial	CG	R	8.53483e-06	0.00291593	90.625	90.625	FvH4_4g03690		0	0	62.5	0	0	0	0	0	92.31	0	0	30	0	52.94	0	0	0	0	92.86	68.75	5.88	8.33	44	0	88.46	0	0	0	90.91
Fvb4_32700806	Spatial	CG	F	9.92037e-24	9.91251e-21	100	100	NA		NA	NA	100	100	NA	100	NA	NA	0	100	NA	100	100	NA	100	100	100	100	0	100	100	100	87.5	100	0	NA	100	100	0
Fvb4_3271053	Spatial	CG	R	0.000115187	0.0212362	78.8636	78.8636	FvH4_4g03690		100	100	100	85.71	100	94.74	100	100	33.33	100	80	93.75	100	100	100	100	91.3	100	0	84.62	90.91	92.31	100	100	0	100	100	90	42.86
Fvb4_32717734	Spatial	CG	R	0.000121957	0.0220805	95.932	95.932	NA		100	100	100	100	91.67	100	88.89	52.38	0	92.86	100	100	95	100	94.44	100	100	91.67	0	100	100	100	92.86	85.71	5.56	100	100	88.89	0
Fvb4_32721179	Spatial	CG	F	3.88629e-05	0.00978445	73.0987	73.0987	FvH4_4g35380		0	0	0	46.15	0	0	0	0	95	4.76	0	0	17.39	0	0	0	0	0	86.96	0	0	4.35	0	35.71	46.15	4.17	0	57.89	86.21
Fvb4_32721180	Spatial	CG	R	0.000145835	0.0249621	79.5181	79.5181	FvH4_4g35390		5.56	0	0	40	0	0	0	0	100	0	0	0	27.27	0	0	0	0	0	100	0	0	0	3.85	50	38.46	0	0	33.33	92.86
Fvb4_32724052	Spatial	CG	F	3.42763e-15	2.61203e-12	51.0638	51.0638	FvH4_4g35380		NA	0	0	0	0	0	0	0	50	0	0	NA	0	0	NA	0	0	0	75	0	0	0	0	0	50	0	0	12.5	22.22
Fvb4_32724053	Spatial	CG	R	1.14155e-07	5.97777e-05	52.8	52.8	FvH4_4g35390		0	4.55	0	0	0	0	0	0	41.94	0	10	3.23	0	0	0	0	0	0	78.95	0	0	0	0	0	34.48	0	0	0	48.15
Fvb4_32725436	Spatial	CG	F	0.000218825	0.0327247	85.3227	85.3227	NA		0	0	0	0	0	0	0	66.67	84.62	0	0	0	0	0	0	0	0	5.88	75	8.33	0	0	0	5.88	100	0	7.14	0	92.31
Fvb4_32725437	Spatial	CG	R	0.000113723	0.0210464	77.1429	77.1429	FvH4_4g35390		0	0	0	0	0	0	0	71.43	85.71	0	NA	0	0	0	0	0	0	0	83.33	0	0	0	0	15.38	72.73	0	0	0	60
Fvb4_32725442	Spatial	CG	R	0.000291202	0.0394793	71.4286	71.4286	FvH4_4g35390		0	0	0	0	0	0	0	50	83.33	0	NA	0	0	0	0	0	0	0	81.82	0	0	0	0	0	83.33	0	0	0	16.67
Fvb4_32725451	Spatial	CG	F	0.00020564	0.0314046	83.0708	83.0708	NA		0	0	0	0	0	0	0	68.18	86.67	0	0	0	0	0	0	0	0	5	60	0	0	0	0	5.26	93.75	0	2.86	0	91.67
Fvb4_32725474	Spatial	CG	R	7.561e-05	0.0158201	82.9787	82.9787	FvH4_4g35390		0	0	0	0	0	0	0	75	81.82	0	0	0	0	10	0	0	0	0	80	0	0	0	0	0	93.33	0	0	11.76	66.67
Fvb4_32725537	Spatial	CG	F	0.000356926	0.0450478	95.5224	95.5224	NA		0	0	0	0	0	0	0	100	100	0	0	0	0	0	0	0	0	0	94.12	5.56	0	0	0	12.9	100	0	0	0	83.33
Fvb4_32725538	Spatial	CG	R	8.48707e-05	0.0171702	93.4426	93.4426	FvH4_4g35390		0	0	8.33	0	5.88	0	0	93.33	92.31	0	0	0	8.33	0	NA	0	0	0	92.31	5	0	0	0	6.25	91.3	0	0	0	100
Fvb4_32725607	Spatial	CG	F	0.000362134	0.0454663	97.1705	97.1705	NA		0	0	0	0	0	0	0	95.45	100	0	0	0	0	0	0	0	0	4.55	93.75	0	0	0	0	35.71	100	0	0	0	100
Fvb4_32725618	Spatial	CG	F	7.42849e-05	0.015629	93.5484	93.5484	NA		0	0	0	0	0	0	0	80	93.33	0	0	0	0	4.17	0	0	0	0	85.71	0	0	0	0	10	100	0	0	0	92.31
Fvb4_32725619	Spatial	CG	R	3.38862e-07	0.000165199	90	90	FvH4_4g35390		0	0	0	0	0	0	0	21.43	87.5	0	0	0	0	0	0	0	0	0	91.67	0	0	0	0	0	100	0	0	0	66.67
Fvb4_32725636	Spatial	CG	F	0.000165107	0.0271042	95.253	95.253	NA		0	0	0	0	0	0	0	83.33	93.33	0	0	0	0	0	0	0	0	6.25	93.33	0	0	0	0	7.69	100	0	0	0	100
Fvb4_32725637	Spatial	CG	R	3.93076e-07	0.00018973	87.8049	87.8049	FvH4_4g35390		0	0	0	11.11	0	0	0	33.33	90	0	0	0	0	0	0	0	0	0	93.33	0	0	0	0	25	81.25	0	0	0	NA
Fvb4_32725641	Spatial	CG	F	0.000105751	0.0200215	91.9703	91.9703	NA		0	0	0	0	0	0	0	73.68	92.31	0	0	0	0	0	0	0	0	5.88	93.33	0	5	0	0	7.69	87.5	0	0	0	100
Fvb4_32725649	Spatial	CG	F	7.76687e-05	0.0161215	93.5118	93.5118	NA		0	0	0	0	0	0	0	57.89	92.31	0	0	0	0	0	0	0	0	8.33	100	11.11	0	0	0	8.33	100	0	0	0	86.67
Fvb4_32725650	Spatial	CG	R	2.98219e-06	0.00118129	88.3721	88.3721	FvH4_4g35390		0	0	0	0	0	0	0	22.22	100	0	0	0	0	0	0	0	0	0	92.31	0	0	0	0	0	94.12	0	0	0	40
Fvb4_32725667	Spatial	CG	F	0.000127288	0.0227408	77.3585	77.3585	NA		0	0	0	0	0	0	5.88	61.11	61.54	0	0	0	0	0	0	0	0	0	100	4.76	0	0	0	6.25	73.33	0	0	6.25	72.73
Fvb4_32725668	Spatial	CG	R	7.08605e-06	0.00249614	79.5918	79.5918	FvH4_4g35390		0	16.67	0	0	0	0	0	37.5	72.73	0	0	0	0	0	0	0	0	0	100	0	0	0	0	0	82.61	0	0	0	57.14
Fvb4_32725686	Spatial	CG	F	0.000182493	0.0289812	66.6667	66.6667	NA		0	0	0	0	0	0	0	41.67	76.47	0	0	0	0	0	0	0	0	0	87.5	5	0	0	0	0	29.41	0	0	0	80
Fvb4_3272838	Spatial	CG	F	0.000321352	0.0420935	64.4515	64.4515	FvH4_4g03700		100	83.33	100	100	100	92.31	100	88.24	47.62	89.66	100	90.91	89.29	80	94.12	95	76.47	83.33	0	83.33	86.67	90	96.15	83.33	0	91.3	90	91.67	52.63
Fvb4_3272839	Spatial	CG	R	0.000300299	0.0402766	73.8642	73.8642	NA		100	84.62	90.91	100	100	100	100	93.33	68.75	90.91	80	91.67	100	100	88.89	100	92.86	100	4.55	87.5	85.71	92.86	100	76.92	0	80.95	93.33	91.67	36.36
Fvb4_32730470	Spatial	CG	R	0.00036876	0.0460015	73.3844	73.3844	NA		85.71	100	90.91	91.67	100	85.71	100	60	10	100	NA	100	100	NA	80	100	88.89	100	16.67	92.31	88.89	100	100	77.78	46.15	100	NA	100	14.29
Fvb4_32734607	Spatial	CG	F	2.17805e-07	0.00010975	63.2353	63.2353	NA		0	0	0	0	0	0	0	0	56.25	0	0	0	4.17	0	0	0	100	0	100	0	0	0	0	0	40	0	0	100	64.71
Fvb4_32734608	Spatial	CG	R	1.11724e-07	5.85663e-05	59.4595	59.4595	FvH4_4g35420		0	0	0	0	0	0	5.26	0	64.29	0	0	0	0	0	0	0	78.26	0	94.12	4	0	0	0	0	42.86	5.26	0	81.82	46.67
Fvb4_32738382	Spatial	CG	F	7.35471e-11	4.80561e-08	30.9524	30.9524	NA		0	41.18	30.77	0	0	0	0	0	44.44	0	0	0	0	0	0	0	3.7	0	60	0	0	0	0	0	0	72.22	0	0	33.33
Fvb4_32738383	Spatial	CG	R	5.50137e-05	0.0126279	39.726	39.726	FvH4_4g35420		0	35.71	36	9.09	10	0	0	0	20	0	0	0	0	0	0	0	0	0	78.95	0	0	5.88	4	6.67	25	81.25	0	0	31.25
Fvb4_32738557	Spatial	CG	F	3.69666e-11	2.44544e-08	38.8889	38.8889	NA		0	42.86	0	NA	16.67	0	0	0	50	0	0	0	0	0	0	0	0	0	60	0	20	0	6.25	11.11	18.75	63.16	0	0	40
Fvb4_32739154	Spatial	CG	R	2.222e-21	2.0626e-18	48.5294	48.5294	FvH4_4g35420		0	0	54.55	0	0	0	0	0	41.18	0	0	0	0	0	0	0	0	0	66.67	55.56	0	0	0	0	46.15	0	0	0	40
Fvb4_32739180	Spatial	CG	R	3.06117e-18	2.56114e-15	42.3729	42.3729	FvH4_4g35420		9.09	0	0	0	0	0	0	0	41.67	0	0	0	0	0	0	0	0	0	69.23	0	0	0	0	0	39.13	0	0	0	18.18
Fvb4_32739277	Spatial	CG	F	3.98473e-11	2.63297e-08	30.3571	30.3571	NA		0	0	0	0	0	0	0	0	26.32	0	0	0	0	0	0	0	0	0	33.33	0	0	0	0	0	18.75	0	0	0	50
Fvb4_32739278	Spatial	CG	R	2.66878e-15	2.04047e-12	33.3333	33.3333	FvH4_4g35420		0	0	0	0	0	0	0	0	20	0	0	0	0	0	0	0	0	0	45.83	0	0	0	0	11.11	37.14	0	0	0	30.77
Fvb4_32757863	Spatial	CG	F	5.40351e-21	4.95051e-18	52.8302	52.8302	FvH4_4g35430		0	0	0	0	0	0	0	0	55.56	0	0	0	0	0	0	0	0	0	80	0	0	0	0	0	42.11	0	0	0	30
Fvb4_32757864	Spatial	CG	R	7.56205e-16	5.8793e-13	42.5926	42.5926	NA		0	0	0	0	0	0	8.33	0	42.86	0	0	0	0	0	0	0	0	0	61.54	0	0	0	0	0	28.57	0	0	0	38.46
Fvb4_32760367	Spatial	CG	F	0.000202626	0.0310966	37.3737	37.3737	FvH4_4g35440		90.91	80	72.22	87.5	85.71	83.33	87.5	61.54	50	75	100	100	60	83.33	80	100	100	83.33	50	100	91.67	80	77.78	75	58.33	83.33	100	90.48	42.86
Fvb4_32760508	Spatial	CG	F	1.54806e-06	0.000660423	95.1613	95.1613	FvH4_4g35440		100	88.89	100	100	95	94.12	88.24	63.16	0	93.75	NA	100	100	77.78	100	100	87.5	92.31	0	87.5	100	80	71.43	83.33	0	100	100	100	0
Fvb4_32760509	Spatial	CG	R	0.00035103	0.0445646	68.8799	68.8799	NA		100	100	92.86	100	100	100	92.31	60	30	100	NA	100	94.74	100	100	100	100	88.89	15.38	84.62	100	NA	100	100	33.33	100	100	NA	44.44
Fvb4_32774829	Spatial	CG	R	0.000263417	0.0369628	45.9459	45.9459	NA		NA	NA	0	0	NA	0	0	0	23.08	0	NA	0	NA	0	0	0	0	0	81.82	0	0	0	0	12.5	38.46	0	NA	NA	NA
Fvb4_32776303	Spatial	CG	R	0.000353109	0.0447282	87.6935	87.6935	FvH4_4g35460		100	94.12	95.65	94.74	93.33	100	92.31	95.24	0	86.96	100	96.3	100	50	94.44	84.62	0	100	0	96.15	84.62	100	91.43	92.31	13.64	78.57	86.67	0	0
Fvb4_32784571	Spatial	CG	F	0.000337375	0.0434185	68.2234	68.2234	FvH4_4g35470		100	100	90.91	40	100	100	96	94.12	46.15	85.71	80	90.91	90.91	95.24	86.96	95.24	94.74	100	3.33	87.5	85.71	100	94.74	60	48.15	70.59	100	100	25
Fvb4_32791438	Spatial	CG	F	0.000105728	0.0200188	78.481	78.481	FvH4_4g35480		66.67	85.71	12.5	0	59.09	0	80	52.63	78.12	0	85.71	0	84.62	82.35	84.21	0	0	0	70.59	70.59	78.57	76.47	3.12	50	78.26	73.08	0	0	100
Fvb4_32791439	Spatial	CG	R	0.000289681	0.0393448	75.966	75.966	NA		47.37	68.42	14.29	0	75	2.7	85.71	52.17	66.67	0	42.86	0	83.33	81.82	57.14	0	0	0	82.61	81.25	93.33	91.67	0	56.25	83.33	70.37	0	0	66.67
Fvb4_32807241	Spatial	CG	F	1.12163e-05	0.003666	63.0629	63.0629	FvH4_4g35520		91.67	81.25	100	90.91	95.24	100	25.93	92.59	40	94.44	100	85.71	92.31	90	88.24	91.3	85.71	95.24	7.14	79.17	90.48	89.29	96.43	85	47.83	95.24	93.33	100	42.86
Fvb4_32807242	Spatial	CG	R	1.62588e-05	0.00497995	57.967	57.967	NA		100	90	75	100	100	93.33	40.91	84.21	55	93.33	90	88.24	90.48	83.33	100	100	100	100	5.26	90	92.31	81.25	96.43	94.74	41.67	93.33	95	84.62	53.33
Fvb4_32815192	Spatial	CG	R	1.93046e-12	1.33748e-09	29.5082	29.5082	NA		0	16.67	0	0	0	0	0	0	35.71	0	0	0	0	0	0	0	5.56	0	44.44	0	0	0	0	0	16.67	0	0	0	18.18
Fvb4_32815199	Spatial	CG	R	4.32308e-05	0.0105694	40	40	NA		0	0	0	0	0	0	0	0	42.86	0	0	0	0	0	0	0	0	0	27.78	0	0	5.56	0	0	72.22	0	0	0	0
Fvb4_32818055	Spatial	CG	F	0.000157585	0.0262791	65.2714	65.2714	FvH4_4g35550		0	70	0	0	4.35	0	3.03	0	79.17	0	0	0	0	48	48.28	3.12	0	0	78.38	0	0	45.83	0	0	50	76.19	0	0	52.63
Fvb4_32818056	Spatial	CG	R	0.000143212	0.0246479	70.9547	70.9547	NA		0	66.67	0	0	0	0	0	0	92.86	0	NA	0	0	35.71	35	0	0	8.33	84.21	0	0	38.89	3.23	0	47.37	91.67	0	0	66.67
Fvb4_32839703	Spatial	CG	F	0.000324272	0.0423255	30.6484	30.6484	FvH4_4g35580		80	66.67	75	62.5	80	83.33	100	91.67	60	100	NA	88.89	80	100	100	71.43	81.25	88.89	57.14	85.71	81.82	85.71	93.75	83.33	55.56	50	92.31	90	55.56
Fvb4_32839711	Spatial	CG	R	0.000199278	0.0307583	27.6776	27.6776	FvH4_4g35570		100	66.67	72.73	78.57	69.23	85.71	91.67	84.62	46.15	75	100	75	78.57	87.5	92.31	85.71	100	100	57.14	87.5	76.92	83.33	85.71	85.71	65	72.22	92.31	90	85.71
Fvb4_32839733	Spatial	CG	R	0.000127472	0.0227589	50.7246	50.7246	FvH4_4g35570		100	50	50	78.57	87.5	66.67	78.57	73.33	40	84.62	100	66.67	76.92	85.71	100	84.21	70	83.33	33.33	93.33	68.75	88.89	69.57	75	36.84	68.42	100	75	14.29
Fvb4_32842550	Spatial	CG	R	0.000182347	0.0289639	76.1905	76.1905	NA		0	0	0	0	0	0	0	0	75	0	0	0	0	0	0	0	0	0	95.24	0	0	66.67	5.56	4.35	53.33	0	0	0	72.73
Fvb4_32842589	Spatial	CG	F	4.9397e-06	0.00183661	87.9518	87.9518	FvH4_4g35580		0	0	0	0	0	0	0	0	80	0	0	0	0	0	0	0	0	0	88.89	0	11.76	50	0	0	86.96	0	0	0	94.44
Fvb4_32842590	Spatial	CG	R	0.00017753	0.0284445	81.3131	81.3131	NA		0	0	0	0	0	22.22	0	0	91.67	0	NA	0	0	0	0	12.5	0	7.69	94.44	NA	10	54.55	0	0	71.43	11.76	0	0	100
Fvb4_32855436	Spatial	CG	R	4.90861e-05	0.0116136	89.1443	89.1443	NA		86.67	90.91	100	100	93.33	95.45	100	58.33	0	100	75	84.62	90	100	100	85.71	100	87.5	11.11	85.71	93.75	33.33	100	90	0	100	92.31	91.67	10
Fvb4_32856282	Spatial	CG	R	6.37678e-05	0.0140447	88.7879	88.7879	NA		80	100	90	100	100	100	100	50	0	83.33	NA	100	90.91	100	100	92.86	100	100	0	100	90	20	100	87.5	14.29	NA	100	100	14.29
Fvb4_32856951	Spatial	CG	F	0.000323752	0.0422843	39.0998	39.0998	NA		71.43	100	88.89	81.82	100	83.33	76.92	73.68	44.44	91.67	NA	92.31	93.75	100	90.91	91.3	75	90	60	81.25	94.44	73.33	89.47	100	29.41	82.35	81.25	100	60
Fvb4_32858305	Spatial	CG	F	0.000154862	0.0259836	92.5897	92.5897	NA		77.78	100	81.82	92.31	100	100	92.86	44.44	0	100	NA	100	100	100	100	90.91	88.24	80	7.69	100	NA	30.77	100	100	0	88.89	100	88.89	0
Fvb4_32858306	Spatial	CG	R	1.25358e-06	0.000545504	29.5726	29.5726	NA		100	100	100	100	90	100	100	90.91	75	100	60	100	100	92.31	100	100	100	100	66.67	100	100	86.67	100	100	54.55	100	92.31	100	78.57
Fvb4_32877945	Spatial	CG	R	3.71213e-05	0.00946524	94.8718	94.8718	NA		100	100	100	100	91.67	NA	100	54.55	0	100	NA	100	100	NA	100	91.67	100	100	0	100	100	61.11	91.67	90	0	100	91.67	88.89	0
Fvb4_32884146	Spatial	CG	F	0.00032431	0.0423292	82.9327	82.9327	NA		NA	NA	100	NA	NA	100	NA	50	0	100	NA	NA	80	100	60	100	NA	NA	14.29	88.89	100	53.85	91.67	100	12.5	100	77.78	87.5	10
Fvb4_32885985	Spatial	CG	F	0.000144384	0.024785	94.0262	94.0262	NA		NA	100	100	NA	100	100	85.71	0	0	83.33	NA	85.71	100	100	100	100	100	100	14.29	100	100	33.33	NA	NA	0	100	100	NA	0
Fvb4_3289424	Spatial	CG	F	9.93596e-13	6.95442e-10	29.1667	29.1667	FvH4_4g03720		0	0	4.76	0	0	0	0	0	17.65	0	0	0	0	0	6.25	0	0	0	33.33	11.11	28.57	0	4.35	0	28.57	0	0	0	36.84
Fvb4_32899242	Spatial	CG	F	6.40119e-05	0.0140835	88.172	88.172	NA		91.67	80	100	60	84.62	89.47	78.57	67.86	0	100	100	70.59	68.18	76.19	90	89.47	78.95	66.67	0	85.71	64.29	94.44	0	61.54	0	85	91.3	91.67	0
Fvb4_32899264	Spatial	CG	F	0.000257916	0.0364425	91.6667	91.6667	NA		92.31	80	100	90	83.33	95.24	100	95.65	0	88.24	100	100	95	94.44	85.71	86.96	82.61	86.67	0	83.33	88.24	72.73	4	100	0	95.83	100	100	0
Fvb4_32899328	Spatial	CG	F	0.000235526	0.0343159	81.4286	81.4286	NA		87.5	76.92	55.56	100	85	89.47	81.82	70	0	73.68	90	87.5	80	64.71	85.71	80.77	69.57	85.71	0	81.25	85.71	88.24	3.45	88.24	0	52.94	71.43	72.73	0
Fvb4_32899329	Spatial	CG	R	0.00013767	0.0240036	79.2972	79.2972	NA		92.86	72	73.68	90.48	70.83	70	85.71	85	3.45	86.67	100	81.25	90.48	75	90.32	84.85	66.67	93.75	0	83.33	80	80	0	69.57	7.69	76	88	73.33	6.67
Fvb4_3290855	Spatial	CG	R	0.000414203	0.0497619	54.4582	54.4582	NA		100	76.92	83.33	100	100	100	92.86	88.89	45.45	92.86	100	91.67	100	92.31	83.33	100	100	100	50	100	90.91	87.5	100	100	0	81.82	100	94.44	88.89
Fvb4_32911836	Spatial	CG	R	7.48596e-05	0.0157119	69.424	69.424	FvH4_4g35680		0	0	83.33	0	7.14	0	0	50	100	0	NA	0	8.33	0	0	0	0	14.29	57.14	75	0	20	17.65	54.55	68.42	0	0	0	77.78
Fvb4_32921457	Spatial	CG	F	1.45946e-05	0.00456305	26.4706	26.4706	NA		NA	87.5	100	100	NA	100	87.5	100	88.89	100	NA	100	100	NA	NA	100	100	100	45.45	100	87.5	NA	100	100	85.71	100	100	100	NA
Fvb4_32929912	Spatial	CG	R	1.47508e-09	9.0465e-07	28.9474	28.9474	FvH4_4g35720		0	0	0	0	0	0	0	0	57.14	0	0	0	0	0	0	0	0	0	41.67	0	0	0	0	0	0	0	0	0	28.57
Fvb4_32929955	Spatial	CG	F	8.24481e-06	0.00283426	54.8387	54.8387	NA		0	0	0	0	0	0	0	5.56	50	0	NA	11.11	0	10.53	0	0	0	0	94.12	0	0	0	0	0	30	0	0	7.14	45.45
Fvb4_32929956	Spatial	CG	R	3.16559e-15	2.41431e-12	40.4255	40.4255	FvH4_4g35720		0	0	0	0	0	0	0	0	50	0	0	0	0	0	0	0	5	0	63.64	0	0	0	0	0	26.32	0	0	0	20
Fvb4_32930109	Spatial	CG	F	1.12515e-05	0.00367583	40.8281	40.8281	NA		17.65	0	0	0	0	0	0	6.25	57.14	0	0	0	0	4.76	0	2.94	0	0	47.37	25	0	0	0	0	29.41	0	0	0	41.67
Fvb4_32930110	Spatial	CG	R	1.08103e-13	7.82887e-11	52.6316	52.6316	FvH4_4g35720		20	9.09	0	0	0	0	0	14.29	53.33	0	0	0	0	8.33	0	0	0	0	69.23	13.33	0	0	0	0	30	0	0	0	NA
Fvb4_32947456	Spatial	CG	R	0.000319489	0.0419321	32.9787	32.9787	NA		55.56	42.86	0	0	84.62	0	50	0	26.67	0	0	0	0	14.29	55	0	0	0	0	0	61.11	0	0	0	50	58.82	0	0	38.89
Fvb4_32951710	Spatial	CG	F	3.74521e-06	0.00144206	98.0583	98.0583	NA		100	94.12	88.89	88.24	100	100	100	42.11	0	100	NA	50	93.33	44.83	94.44	100	100	90.91	0	100	100	88.89	93.1	84.62	0	92.86	95.65	100	0
Fvb4_32951711	Spatial	CG	R	0.000248187	0.0355143	77.8458	77.8458	NA		100	100	100	100	90	100	91.67	44.44	0	100	NA	27.27	83.33	46.67	100	77.78	72.73	81.82	0	100	92.31	100	100	81.82	21.43	77.78	88.89	100	33.33
Fvb4_32952827	Spatial	CG	F	2.036e-18	1.71348e-15	45.7627	45.7627	NA		0	0	0	0	0	0	0	0	27.27	0	NA	0	0	0	0	0	0	0	47.62	0	0	0	0	0	42.11	0	0	0	75
Fvb4_32952828	Spatial	CG	R	1.9712e-26	2.17462e-23	56.9444	56.9444	NA		0	0	0	0	5.88	0	0	0	56.25	0	0	0	0	0	0	0	0	0	55.56	0	0	0	0	0	51.85	6.25	0	0	72.73
Fvb4_32952842	Spatial	CG	F	1.44354e-19	1.2629e-16	48.3871	48.3871	NA		0	0	0	0	0	0	0	0	35.71	0	NA	0	0	0	0	0	0	0	59.09	0	0	0	0	0	47.37	0	0	0	42.86
Fvb4_32952843	Spatial	CG	R	2.80441e-23	2.7611e-20	46.8354	46.8354	NA		0	0	0	0	0	0	0	0	61.11	0	0	0	0	0	0	0	0	0	50	0	0	0	0	0	42.31	7.14	0	0	22.22
Fvb4_32952851	Spatial	CG	F	7.33866e-18	6.0657e-15	45.2055	45.2055	NA		0	0	0	0	0	0	0	0	41.18	0	NA	0	0	0	0	0	0	0	50	4.76	0	0	0	7.69	50	0	0	0	30
Fvb4_32952852	Spatial	CG	R	5.84479e-19	5.00816e-16	38.1579	38.1579	NA		0	0	0	0	0	0	0	0	50	0	0	0	0	0	0	0	0	0	38.46	0	0	0	0	0	30	0	0	0	33.33
Fvb4_32963164	Spatial	CG	R	0.000176041	0.0282866	91.0924	91.0924	FvH4_4g35770		84.62	83.33	86.67	86.67	73.68	94.12	87.5	88.89	0	86.67	100	75	80	66.67	95.24	95	94.12	100	NA	89.66	75	100	76.47	88.89	5.88	93.33	94.74	62.5	0
Fvb4_32963188	Spatial	CG	F	0.000275643	0.0380634	93.5783	93.5783	NA		91.67	100	100	100	90.91	94.74	94.12	100	0	100	100	96	100	87.5	100	95.24	92.86	93.33	NA	95.24	93.33	90	82.14	87.5	7.69	91.3	100	90	0
Fvb4_32963209	Spatial	CG	R	0.000320098	0.0419824	89.7698	89.7698	FvH4_4g35770		100	100	92	81.82	100	90.91	100	84.62	0	86.96	100	100	93.33	91.67	83.33	100	85.71	100	NA	96.43	100	90	88	100	5.26	94.44	95.45	100	11.11
Fvb4_32963228	Spatial	CG	F	0.000329117	0.0427326	88.2241	88.2241	NA		92.31	100	91.67	85	90	88	96.67	90.48	0	100	75	95.24	100	100	100	94.44	91.67	86.67	0	100	100	94.74	100	94.44	7.14	100	86.36	100	7.69
Fvb4_32965219	Spatial	CG	F	0.000108415	0.020384	25.3521	25.3521	NA		0	9.09	0	0	0	0	0	0	0	0	0	0	0	0	0	0	0	0	38.89	5	0	0	0	0	45.83	0	0	0	0
Fvb4_32966033	Spatial	CG	R	7.65726e-05	0.0159607	59.9432	59.9432	FvH4_4g35780		100	92.86	100	94.44	100	95	100	83.33	43.75	94.44	100	80	95.24	68.75	90.48	90	95.45	100	0	100	100	95.24	95.24	100	50	100	95	100	28.57
Fvb4_32968415	Spatial	CG	R	0.000158464	0.026374	72.0725	72.0725	FvH4_4g35780		100	100	92	100	94.12	97.62	100	50	57.14	90	80	93.33	96.3	42.86	100	95	95.45	96.15	0	92.31	90.91	100	87.5	95.65	20.83	85.71	93.55	93.75	30
Fvb4_33009214	Spatial	CG	F	3.19112e-25	3.36691e-22	59.322	59.322	FvH4_4g35840		0	0	0	0	6.25	0	0	0	80	0	NA	0	0	0	6.67	0	0	0	42.86	0	0	0	0	0	59.26	0	0	0	62.5
Fvb4_33009215	Spatial	CG	R	4.14574e-34	6.06486e-31	58.7629	58.7629	NA		0	0	0	0	0	0	0	0	45.45	0	0	4.76	0	0	4.76	0	0	0	57.14	0	0	0	0	0	76.92	3.57	0	0	58.82
Fvb4_33009219	Spatial	CG	F	5.61279e-24	5.66071e-21	56.8966	56.8966	FvH4_4g35840		0	0	0	0	0	0	0	0	81.82	0	NA	0	0	0	6.67	0	4.76	0	53.85	0	0	0	0	0	50	0	0	7.69	50
Fvb4_33009220	Spatial	CG	R	7.8034e-26	8.41923e-23	48.9362	48.9362	NA		0	0	0	8.33	0	0	0	0	46.88	0	0	0	0	0	0	0	7.14	0	52.38	0	0	0	0	0	40	0	0	0	62.5
Fvb4_33009232	Spatial	CG	F	4.71291e-05	0.0112729	28.5714	28.5714	FvH4_4g35840		0	0	0	7.14	0	0	0	0	50	0	NA	0	0	0	7.14	0	0	0	41.67	0	0	0	0	0	11.11	0	0	0	33.33
Fvb4_33032010	Spatial	CG	F	0.000338293	0.0434893	64.7317	64.7317	FvH4_4g35880		90.91	60.87	92	40	53.85	92.86	100	0	8.33	50	20	86.67	90.91	41.67	76.92	47.83	0	92.31	0	52.94	88.89	0	100	50	0	64.71	87.5	0	14.29
Fvb4_33050122	Spatial	CG	R	0.000157791	0.0263007	44.5556	44.5556	FvH4_4g35910		5.56	0	25	64	0	50	51.85	82.76	84.21	4.76	65	59.26	40	80	61.54	62.86	57.58	44.44	93.33	42.22	60	77.27	44.44	67.86	86.21	0	40	6.9	90
Fvb4_33050131	Spatial	CG	F	0.000312393	0.0413202	51.5059	51.5059	NA		0	5.88	0	NA	5.56	0	0	6.25	33.33	0	0	29.63	0	27.27	5.56	4.17	0	6.25	25	0	0	0	0	5.56	81.82	2.78	0	0	50
Fvb4_33052059	Spatial	CG	R	0.000414716	0.0498059	75.0925	75.0925	FvH4_4g35910		0	4	43.59	28.57	2.56	0	59.15	91.67	87.5	4	45	20.45	32.14	90	51.22	0	37.93	40	95.65	41.38	43.59	81.25	51.61	59.09	97.22	2.86	45.28	36.36	91.3
Fvb4_33052119	Spatial	CG	F	9.53669e-05	0.0186164	45.8819	45.8819	NA		35.71	3.45	55.56	63.64	48.15	41.67	34.29	95	88.89	100	35.71	62.16	59.26	92.31	44	41.03	38.46	56.52	100	59.38	39.13	93.75	25.49	67.74	96	0	50	37.5	94.12
Fvb4_33055121	Spatial	CG	R	0.000376995	0.046681	63.6009	63.6009	NA		100	95	100	100	100	100	100	90	42.11	91.67	NA	57.14	95.83	92.31	100	83.33	94.74	100	0	100	94.12	100	96.77	100	45.45	100	96.67	88.24	43.75
Fvb4_33069555	Spatial	CG	F	5.81601e-05	0.0131365	61.3143	61.3143	FvH4_4g35940		90	92.31	92.86	83.33	93.75	92	100	93.33	43.75	100	100	88.24	94.44	100	100	90.91	93.1	100	0	94.74	100	100	96.43	92.31	36.67	100	95.65	92.31	58.33
Fvb4_33073159	Spatial	CG	F	2.61564e-07	0.000129972	63.4409	63.4409	FvH4_4g35940		0	0	0	0	0	0	0	0	92.59	0	0	0	0	0	0	0	0	0	48	0	0	0	0	3.57	61.54	0	0	6.67	40
Fvb4_33076934	Spatial	CG	F	1.38117e-06	0.000595878	94.033	94.033	FvH4_4g35950		100	96	100	42.11	92	95.65	100	10	4	95.65	90.91	100	100	0	94.12	96.55	90	83.33	0	100	100	53.33	96.3	0	0	100	100	100	0
Fvb4_33076935	Spatial	CG	R	1.08928e-05	0.00357862	90.8232	90.8232	NA		90.91	84.62	80	44.44	93.75	94.12	100	0	0	100	71.43	100	100	0	100	100	100	75	0	95	81.82	50	95.24	0	5.26	100	85.71	80	0
Fvb4_33078427	Spatial	CG	F	0.000179427	0.0286594	27.8689	27.8689	FvH4_4g35970		0	0	0	14.29	0	0	0	12.5	38.46	0	NA	0	0	0	0	0	0	0	0	0	0	0	0	0	33.33	0	0	35.71	38.46
Fvb4_33078471	Spatial	CG	R	4.78173e-05	0.0113875	28.169	28.169	FvH4_4g35960		0	0	0	0	0	0	30.77	5.88	33.33	0	0	6.25	0	0	0	0	0	0	0	0	0	0	0	0	36.36	0	0	0	47.06
Fvb4_33080137	Spatial	CG	F	8.55888e-05	0.0172621	57.7615	57.7615	FvH4_4g35970		100	86.21	94.12	92.86	96.43	90.91	95.24	92.31	42.86	88.89	71.43	96.55	92.86	83.87	94.59	87.5	85	93.75	0	91.3	92.31	95.45	91.89	81.82	44.44	90.91	92.59	92.59	42.11
Fvb4_33080544	Spatial	CG	F	0.000194938	0.0302928	50.2102	50.2102	FvH4_4g35970		93.75	95	100	100	59.26	95.45	93.33	96.43	71.43	94.44	100	100	100	100	100	95.65	89.66	100	0	95.83	100	93.75	94.74	90	50	94.74	96.43	100	65
Fvb4_33080545	Spatial	CG	R	7.84295e-06	0.00271755	64	64	NA		81.82	100	100	100	63.64	100	100	100	55.56	100	100	80	92.86	100	100	100	100	100	0	91.67	100	84.62	100	88.24	52	95.24	100	100	28.57
Fvb4_33080590	Spatial	CG	F	0.000285684	0.0389958	44.6237	44.6237	FvH4_4g35970		85.71	100	95.24	90.91	93.1	95.24	97.06	96.77	30	95.24	100	96.3	100	92.86	100	92.31	92	100	92.31	92.59	95.65	100	94.74	88.89	53.12	100	88.89	100	39.13
Fvb4_33096649	Spatial	CG	F	3.09975e-11	2.05787e-08	31.0345	31.0345	NA		20	0	NA	0	0	0	10	0	0	0	0	0	0	0	NA	0	0	0	50	0	0	0	0	0	23.08	0	0	0	46.15
Fvb4_33096650	Spatial	CG	R	0.00025995	0.036643	26.8817	26.8817	FvH4_4g35990		0	0	21.05	0	0	0	0	7.69	0	0	0	0	0	0	0	0	2.94	0	57.14	0	5.26	0	0	0	25	0	0	0	31.58
Fvb4_33116697	Spatial	CG	F	3.87825e-05	0.00976971	60.4651	60.4651	NA		0	0	0	0	0	0	0	17.65	66.67	0	0	0	0	0	0	0	0	0	90.91	0	0	0	0	33.33	38.46	0	0	14.29	50
Fvb4_33116698	Spatial	CG	R	3.91473e-05	0.00983561	70.2331	70.2331	NA		0	0	0	0	0	4	0	33.33	56.52	0	0	0	0	0	0	0	0	0	96.43	5	0	0	2.86	35.71	62.07	8	0	0	64.71
Fvb4_33116722	Spatial	CG	F	3.69005e-23	3.6211e-20	58.1818	58.1818	NA		0	0	0	0	0	0	0	0	72.73	0	NA	0	0	0	0	0	0	0	78.57	0	0	0	0	0	31.58	0	0	0	63.64
Fvb4_33116733	Spatial	CG	F	2.73081e-05	0.00749162	62.7451	62.7451	NA		0	0	0	0	0	0	0	28.57	72.73	0	NA	0	0	0	0	0	0	0	83.33	0	0	0	0	25	38.89	0	0	0	70
Fvb4_33116734	Spatial	CG	R	0.000129938	0.0230566	67.8078	67.8078	NA		0	0	0	0	0	3.45	0	28	53.57	0	0	0	0	0	0	0	0	0	96.43	0	0	0	0	54.17	57.14	4.17	0	0	66.67
Fvb4_331183	Spatial	CG	R	5.89113e-05	0.0132595	86.1111	86.1111	NA		0	0	0	0	0	0	0	0	93.75	0	NA	0	0	77.78	0	0	0	0	76.47	0	0	5.88	0	0	82.14	0	0	0	100
Fvb4_33123876	Spatial	CG	F	9.26195e-10	5.73835e-07	42.4242	42.4242	NA		NA	NA	0	0	NA	0	0	0	44.44	0	NA	NA	NA	0	0	0	0	NA	0	0	0	0	0	0	63.64	0	0	NA	60
Fvb4_33140462	Spatial	CG	F	6.00897e-05	0.0134489	40.7204	40.7204	NA		0	0	0	0	10	0	83.33	0	42.86	0	0	0	57.14	7.69	18.18	6.25	40	0	62.5	NA	25	15.38	0	16.67	38.89	0	0	40	18.18
Fvb4_33141154	Spatial	CG	R	0.000106328	0.0200993	36.7347	36.7347	FvH4_4g36030		0	0	7.69	0	8.33	0	0	9.09	66.67	0	0	0	0	0	0	0	0	0	30.77	68.42	12.5	0	0	0	6.67	0	0	0	58.33
Fvb4_33141176	Spatial	CG	R	0.000238677	0.0346106	26.4151	26.4151	FvH4_4g36030		0	0	30	0	0	0	0	0	60	0	NA	0	0	0	0	0	0	0	40	73.68	15.38	0	0	0	0	0	0	0	40
Fvb4_33141238	Spatial	CG	F	0.000116694	0.0214355	66.6667	66.6667	NA		0	0	40	0	0	0	0	0	100	0	0	0	0	5.26	0	0	0	0	86.67	75	5.56	0	0	0	10	0	0	0	100
Fvb4_33141239	Spatial	CG	R	3.4953e-06	0.00135797	76.5957	76.5957	FvH4_4g36030		0	0	64.29	11.11	0	0	0	0	85.71	0	NA	0	0	0	0	0	0	0	100	87.5	0	0	5.26	0	40	0	0	5.56	100
Fvb4_33170605	Spatial	CG	F	3.24915e-05	0.00855795	89.5079	89.5079	NA		0	0	0	28.57	0	0	0	82.35	100	8.33	0	0	0	92.86	0	0	0	9.09	83.33	0	5.88	71.43	3.57	93.33	90.62	0	0	0	100
Fvb4_33170606	Spatial	CG	R	0.000252211	0.0359037	97.619	97.619	FvH4_4g36060		0	0	0	52.63	0	0	0	95.65	88.89	0	0	5.56	0	87.5	0	0	0	0	100	0	0	48	0	100	100	0	0	0	100
Fvb4_33172901	Spatial	CG	F	0.000349653	0.0444481	26.25	26.25	NA		0	0	0	0	0	0	0	5.56	0	0	NA	0	0	0	0	0	0	0	12.5	0	0	0	0	0	41.38	0	0	0	50
Fvb4_33187876	Spatial	CG	F	1.46919e-05	0.00458866	49.3671	49.3671	FvH4_4g36100		0	0	0	0	0	0	0	0	41.67	0	0	0	0	0	0	0	0	0	88.89	0	0	0	0	0	23.53	0	0	0	9.09
Fvb4_33187877	Spatial	CG	R	3.11061e-05	0.00828488	49.0196	49.0196	NA		0	0	0	0	0	0	0	0	33.33	0	NA	0	0	0	0	0	0	0	100	0	0	0	0	0	45.83	0	0	0	0
Fvb4_33187888	Spatial	CG	F	8.47956e-06	0.00290037	47.3684	47.3684	FvH4_4g36100		0	0	0	0	0	0	0	0	44	0	0	0	0	0	0	0	0	0	84	0	0	0	0	0	17.65	0	0	0	11.11
Fvb4_33187889	Spatial	CG	R	7.77063e-22	7.32542e-19	59.322	59.322	NA		0	NA	NA	0	0	0	0	0	36.36	0	NA	0	0	0	0	0	0	0	91.67	0	0	0	0	0	55.56	0	0	0	55.56
Fvb4_33188366	Spatial	CG	F	1.27311e-26	1.41391e-23	47.4359	47.4359	FvH4_4g36100		0	7.69	0	0	0	0	0	0	22.22	0	0	0	0	0	0	0	0	0	71.43	0	0	0	0	0	50	0	0	0	41.18
Fvb4_33188402	Spatial	CG	F	4.75591e-07	0.000226007	46.8354	46.8354	FvH4_4g36100		0	0	0	0	0	0	0	0	27.27	0	0	0	0	0	0	0	0	0	87.5	5.56	0	0	0	0	43.48	7.14	0	0	38.89
Fvb4_33188403	Spatial	CG	R	1.53376e-06	0.000654962	57.4468	57.4468	NA		0	0	0	0	0	0	0	0	35.71	0	NA	0	0	0	0	0	0	0	100	0	0	0	0	0	63.64	0	0	0	36.36
Fvb4_33188435	Spatial	CG	R	0.0001626	0.026831	59.2593	59.2593	NA		0	0	0	0	0	0	0	0	46.15	0	NA	0	0	23.08	0	0	0	0	100	0	0	0	0	0	61.54	0	0	0	23.08
Fvb4_33188514	Spatial	CG	F	2.61422e-16	2.06174e-13	30.6667	30.6667	FvH4_4g36100		0	0	0	0	0	0	5.26	0	35.29	0	0	0	0	0	0	0	0	0	41.67	0	0	0	0	0	16.13	0	0	0	46.67
Fvb4_33211229	Spatial	CG	R	0.00012186	0.022071	87.069	87.069	NA		0	0	18.18	38.1	40.62	5.56	0	11.11	87.5	NA	0	0	70	83.33	0	4	3.57	14.29	NA	0	0	44	68.75	50	100	0	0	0	83.33
Fvb4_33211353	Spatial	CG	R	1.0427e-05	0.00344643	69.697	69.697	NA		0	0	0	0	5.26	0	0	0	42.86	NA	0	0	0	NA	0	0	0	0	NA	0	30	0	0	7.14	64.71	0	0	0	100
Fvb4_33211364	Spatial	CG	R	7.59968e-30	9.49907e-27	88.8889	88.8889	NA		0	0	0	0	0	0	0	0	85.71	NA	0	0	0	NA	0	0	0	0	NA	0	0	0	3.57	9.09	88.24	0	0	0	91.67
Fvb4_33213191	Spatial	CG	F	3.87139e-05	0.00975947	26.9231	26.9231	FvH4_4g36130		0	0	0	0	0	0	0	0	54.55	0	0	0	0	0	0	0	0	0	42.86	0	0	0	0	0	0	0	0	0	18.18
Fvb4_33213377	Spatial	CG	R	0.000117872	0.0215843	57.5587	57.5587	NA		0	0	0	0	0	0	100	0	61.54	5.56	NA	0	0	0	75	0	80	0	90.91	0	62.5	33.33	92.31	4.35	45	0	0	77.78	50
Fvb4_33213385	Spatial	CG	F	1.11338e-06	0.000490366	52.6316	52.6316	FvH4_4g36130		0	0	0	0	0	0	100	0	38.89	0	NA	0	0	0	86.67	0	91.67	0	90.91	0	84.21	7.69	0	0	44.44	0	0	91.67	50
Fvb4_33213390	Spatial	CG	F	0.00036747	0.0458987	55.0653	55.0653	FvH4_4g36130		12.5	0	0	0	0	0	100	0	37.5	0	100	0	0	0	100	5	100	0	100	0	100	0	94.74	5.88	47.06	0	5	92.31	55.56
Fvb4_33231323	Spatial	CG	F	0.000172916	0.0279502	50.7788	50.7788	FvH4_4g36180		83.33	57.14	45.45	47.06	70	72.73	72.22	31.82	40.91	54.17	83.33	43.48	64	33.33	38.89	68.18	70.59	73.33	0	66.67	86.36	27.78	57.89	26.92	11.43	16.67	68.75	50	22.22
Fvb4_33231917	Spatial	CG	F	9.44347e-05	0.0184852	68.0757	68.0757	FvH4_4g36180		53.85	27.27	17.65	55	85	81.48	14.71	45.16	28.57	91.3	66.67	50	40.91	0	5.56	75.86	37.5	73.68	4.76	0	71.43	50	2.22	50	0	0	90	18.18	29.41
Fvb4_33248961	Spatial	CG	R	2.87497e-06	0.00114447	100	100	NA		0	0	0	78.95	5.88	0	0	88	100	NA	10	0	0	45.45	0	0	0	0	NA	0	6.25	38.46	0	84.62	100	0	0	0	100
Fvb4_33254598	Spatial	CG	F	6.20272e-27	6.96658e-24	51.3158	51.3158	NA		0	0	0	0	0	0	0	0	37.5	0	0	0	0	0	0	0	0	0	66.67	0	0	0	3.7	0	62.96	0	0	0	38.1
Fvb4_33254599	Spatial	CG	R	1.63776e-12	1.13755e-09	40	40	NA		NA	0	0	NA	0	0	0	0	26.67	NA	0	0	0	0	0	0	0	0	46.15	0	0	7.14	0	0	37.5	5.88	0	0	50
Fvb4_33274203	Spatial	CG	F	0.000319464	0.0419303	81.8182	81.8182	FvH4_4g36250		0	70	88.89	47.37	0	96.15	100	43.48	0	0	NA	87.5	80.95	6.67	100	72.73	94.12	90	0	91.67	86.67	83.33	91.3	27.27	0	57.89	88	83.33	0
Fvb4_33281782	Spatial	CG	F	1.26487e-14	9.45336e-12	26.1364	26.1364	FvH4_4g36280		0	0	0	0	0	0	0	0	23.08	0	0	0	0	0	0	0	2.86	0	42.11	4.17	0	0	0	0	10.71	0	0	0	40
Fvb4_33281783	Spatial	CG	R	8.18221e-15	6.15097e-12	35	35	NA		0	0	0	0	0	0	0	0	27.27	0	0	0	0	0	5.56	0	0	0	33.33	0	0	0	0	0	33.33	0	0	0	62.5
Fvb4_33283955	Spatial	CG	R	9.99881e-07	0.000445273	87.5	87.5	NA		0	0	0	0	0	0	0	31.25	90	NA	NA	75	0	0	NA	0	0	0	77.78	0	0	0	0	0	90.91	0	0	0	90
Fvb4_33283961	Spatial	CG	R	1.67797e-05	0.00510883	93.3862	93.3862	NA		0	0	0	33.33	0	0	0	30.77	100	NA	NA	0	0	0	0	8.33	9.09	0	88.89	0	0	0	0	33.33	100	0	0	0	90
Fvb4_33284602	Spatial	CG	F	5.69299e-23	5.55006e-20	100	100	FvH4_4g36280		0	37.5	0	25	0	0	0	0	100	NA	NA	0	0	0	66.67	0	0	0	100	NA	40	0	0	NA	100	NA	NA	0	NA
Fvb4_33284983	Spatial	CG	R	0.000308437	0.040981	86.5517	86.5517	NA		88.89	54.55	0	95	80	35	0	73.68	100	NA	0	29.41	20	33.33	0	3.12	26.32	0	NA	0	0	50	0	59.09	100	100	0	0	90.91
Fvb4_33286209	Spatial	CG	R	0.000303883	0.0405792	83.6812	83.6812	NA		85.71	0	38.1	93.33	66.67	8.33	0	35	81.82	NA	0	90.91	0	0	0	0	14.29	0	NA	4.76	0	36.84	89.29	40	84.62	0	0	0	90
Fvb4_33287231	Spatial	CG	F	6.56102e-05	0.0143323	82.2222	82.2222	FvH4_4g36280		0	0	0	0	0	0	0	0	73.33	NA	0	0	0	0	0	0	13.64	0	NA	0	0	37.5	0	0	88.24	0	0	0	84.62
Fvb4_33287246	Spatial	CG	F	0.000409798	0.049399	66.6667	66.6667	FvH4_4g36280		0	0	0	0	0	0	11.11	0	83.33	NA	0	0	0	42.86	0	0	0	0	NA	0	0	37.5	0	0	66.67	0	0	0	53.33
Fvb4_33287355	Spatial	CG	R	6.58269e-05	0.0143645	75	75	NA		0	6.25	0	18.18	0	0	0	0	100	NA	0	0	0	25	0	0	0	0	NA	0	0	0	0	0	75	0	0	0	50
Fvb4_33287365	Spatial	CG	F	3.79545e-05	0.00961944	87.9344	87.9344	FvH4_4g36280		0	0	12.5	75	5	0	0	30	91.67	NA	0	43.33	0	0	0	6.67	0	0	NA	0	0	36.84	4	41.18	88.89	0	0	0	85.71
Fvb4_33287366	Spatial	CG	R	1.61987e-05	0.00496603	85.1852	85.1852	NA		0	6.25	16.67	41.67	0	0	0	33.33	90.91	NA	0	80	0	0	0	0	0	0	NA	0	0	33.33	0	33.33	100	0	0	0	62.5
Fvb4_33301348	Spatial	CG	F	6.59397e-06	0.00234992	46.1538	46.1538	FvH4_4g36320		0	100	45.45	NA	0	0	0	0	0	0	0	0	0	0	0	0	0	0	70	0	0	0	0	0	45	30.77	0	0	14.29
Fvb4_33301349	Spatial	CG	R	1.33619e-23	1.32854e-20	46.5753	46.5753	FvH4_4g36310		0	66.67	11.76	0	0	0	0	0	40	0	0	0	0	0	0	0	0	0	59.26	0	0	0	0	0	50	50	0	0	18.18
Fvb4_33301369	Spatial	CG	R	3.67842e-18	3.07102e-15	37.8378	37.8378	FvH4_4g36310		0	11.11	31.25	0	0	0	0	0	41.18	0	0	0	0	0	0	0	0	0	26.92	0	0	0	0	0	52.38	5.56	0	0	30
Fvb4_33319658	Spatial	CG	F	1.67865e-13	1.20841e-10	71.4286	71.4286	FvH4_4g36360		100	NA	100	100	100	100	100	83.33	36.36	NA	NA	100	100	NA	100	100	100	100	0	80	NA	100	100	100	36.36	100	100	100	NA
Fvb4_33319667	Spatial	CG	F	1.99957e-05	0.00587718	93.1034	93.1034	FvH4_4g36360		0	NA	NA	44.44	0	0	NA	40	81.82	NA	NA	0	0	NA	0	0	0	0	100	0	NA	0	0	22.22	100	0	0	NA	NA
Fvb4_33326305	Spatial	CG	F	2.97894e-16	2.34591e-13	33.7838	33.7838	FvH4_4g36360		0	50	0	0	0	0	0	0	15.79	0	0	0	55.56	0	0	0	0	0	55	0	0	0	0	0	33.33	20	0	0	30
Fvb4_33326306	Spatial	CG	R	0.000409189	0.0493499	28.5714	28.5714	NA		0	55.56	0	0	0	0	0	0	8.33	0	0	0	75	0	0	0	0	0	44.44	0	0	0	0	20	30.77	16.67	0	0	16.67
Fvb4_33326680	Spatial	CG	F	0.000338896	0.0435366	51.5225	51.5225	FvH4_4g36370		46.15	0	0	7.69	18.75	0	72.73	31.82	25	0	80	0	84.21	22.22	54.55	4.76	11.76	0	62.5	43.48	57.14	62.5	3.12	5	46.15	0	0	0	71.43
Fvb4_33328509	Spatial	CG	F	2.30012e-05	0.00655025	27.027	27.027	FvH4_4g36370		0	0	0	0	0	0	0	0	0	0	NA	0	0	5.26	0	0	0	0	43.75	0	0	0	5.71	0	31.82	0	0	9.09	31.58
Fvb4_33328510	Spatial	CG	R	6.78774e-07	0.000313342	27.5	27.5	NA		NA	NA	NA	NA	NA	NA	0	NA	0	0	NA	0	0	0	NA	0	0	0	NA	NA	NA	0	0	0	36.84	0	0	0	30.77
Fvb4_33332743	Spatial	CG	F	1.731e-06	0.000730068	90.7093	90.7093	FvH4_4g36370		83.33	95.45	100	100	100	93.75	95.45	43.48	0	92.86	75	30.77	94.74	62.5	75	100	92.86	87.5	0	100	95	35.29	96.67	42.11	0	87.5	85.71	76.92	7.69
Fvb4_33332744	Spatial	CG	R	5.29645e-06	0.00194864	90.1786	90.1786	NA		93.33	71.43	100	95.45	100	100	100	56	0	85	100	45.83	90.91	40.91	92.86	90	83.33	93.75	0	94.12	92.59	26.09	86.49	50	0	93.75	87.5	88.89	6.25
Fvb4_33339053	Spatial	CG	F	7.19032e-06	0.00252571	78.6517	78.6517	NA		90.91	0	18.18	47.37	88.24	0	0	36.84	59.09	0	0	47.06	78.26	0	0	0	0	0	83.33	0	0	60	6.25	29.41	83.33	0	0	0	92.31
Fvb4_33339054	Spatial	CG	R	4.27435e-07	0.000204855	89.1892	89.1892	FvH4_4g36380		85.71	25	36.36	66.67	72.73	0	12.5	47.06	81.25	0	0	25	91.67	0	0	0	7.14	0	90.48	0	0	33.33	0	47.62	95	0	0	0	88.24
Fvb4_33339157	Spatial	CG	F	2.03275e-05	0.00595052	89.5522	89.5522	NA		0	66.67	16.67	20	0	0	0	35	88.24	0	0	0	4.76	0	0	0	0	0	81.82	44	0	77.78	0	0	85.71	50	0	0	100
Fvb4_33339158	Spatial	CG	R	0.000111553	0.0207763	74.1598	74.1598	FvH4_4g36380		0	44.44	27.27	30	0	0	0	36.84	66.67	0	0	0	0	0	0	6.25	0	0	72.22	37.5	0	68.18	0	0	80	65	0	0	87.5
Fvb4_33339723	Spatial	CG	F	8.37713e-05	0.0170052	29.7836	29.7836	NA		0	0	0	0	0	0	3.45	6.67	30.43	0	0	38.46	17.39	0	0	0	32	3.03	40	0	0	0	0	0	25.93	3.7	0	42.86	25
Fvb4_33341734	Spatial	CG	F	3.47827e-21	3.20439e-18	100	100	NA		NA	0	28.57	11.11	0	0	NA	NA	NA	NA	NA	NA	0	NA	0	0	NA	0	100	0	NA	0	64.71	0	100	0	0	NA	100
Fvb4_33341737	Spatial	CG	F	1.5179e-20	1.36911e-17	95.4545	95.4545	NA		NA	0	28.57	0	0	0	NA	NA	NA	NA	NA	NA	0	NA	0	0	NA	0	88.89	0	0	0	70.59	0	100	0	0	0	100
Fvb4_33341904	Spatial	CG	F	2.73309e-23	2.69265e-20	89.2857	89.2857	NA		NA	0	NA	0	0	0	0	0	100	NA	NA	0	0	0	0	0	0	0	100	0	0	0	0	0	88.89	0	0	0	71.43
Fvb4_33349881	Spatial	CG	R	0.000302958	0.0404887	87.1116	87.1116	FvH4_4g36390		100	93.75	93.33	100	91.67	69.23	91.67	92.31	0	95.65	NA	54.55	90.48	83.33	100	85.71	94.12	86.67	4	88.24	88.89	100	83.33	81.48	5.88	95.83	88.89	100	4.76
Fvb4_33349907	Spatial	CG	R	2.40273e-05	0.00677513	79.5085	79.5085	FvH4_4g36390		80	100	88.24	95.24	87.5	87.5	88.89	100	0	88.46	NA	62.5	80	66.67	90.91	84.21	87.5	85	7.69	77.78	77.78	80	89.66	78.95	14.29	69.57	88.46	85.71	8.7
Fvb4_33355482	Spatial	CG	F	0.00025459	0.0361307	42.5532	42.5532	NA		0	0	0	0	10	0	0	0	23.08	0	0	9.09	0	18.75	0	0	0	0	90	0	7.69	0	0	0	35.29	0	0	0	28.57
Fvb4_33362578	Spatial	CG	F	6.45398e-05	0.0141631	46.8085	46.8085	NA		NA	100	86.67	100	100	100	100	90.91	58.33	100	NA	100	100	92.31	100	100	NA	100	10	100	NA	84.62	86.67	100	62.5	100	100	100	77.78
Fvb4_33364044	Spatial	CG	F	0.000193758	0.0301714	65.3022	65.3022	NA		100	100	100	100	100	100	100	95.83	33.33	100	NA	76.47	90	85.71	90	100	100	93.75	7.41	100	100	100	95.83	88.89	50	80	86.67	100	46.67
Fvb4_33364045	Spatial	CG	R	0.000132272	0.0233473	61.8681	61.8681	NA		100	100	100	81.82	100	100	100	100	53.85	90.48	NA	80	92.86	92.86	100	93.33	92.31	100	5	100	100	100	100	94.74	37.5	100	100	100	53.85
Fvb4_33378339	Spatial	CG	F	1.53533e-06	0.000655555	51.3158	51.3158	NA		0	0	0	0	0	0	0	4.17	56.25	0	0	0	0	0	0	0	0	0	85	0	0	0	3.45	0	30.77	0	0	0	35.71
Fvb4_33378340	Spatial	CG	R	4.53341e-05	0.0109544	45	45	FvH4_4g36420		0	0	0	0	0	0	0	0	0	0	NA	0	0	0	0	0	0	0	82.35	0	0	0	0	5.56	35.71	0	0	0	60
Fvb4_33383850	Spatial	CG	R	2.78948e-05	0.0076139	56	56	NA		54.55	21.43	0	0	28.57	0	0	35.29	51.72	0	0	33.33	0	0	0	0	20.83	0	78.26	0	0	0	0	5.88	50	0	0	0	42.86
Fvb4_33383875	Spatial	CG	R	1.19117e-05	0.00385976	58.9474	58.9474	NA		0	0	0	0	0	0	0	22.22	52.17	0	0	0	0	0	0	0	0	0	95	0	0	0	0	0	50	0	0	0	45.45
Fvb4_33383892	Spatial	CG	F	1.41634e-06	0.000610061	58.2278	58.2278	FvH4_4g36430		0	10	0	0	0	0	0	0	43.75	0	0	0	0	0	0	0	0	0	100	0	0	0	0	0	44.44	0	0	0	43.75
Fvb4_33383893	Spatial	CG	R	4.42882e-07	0.000211645	54.9451	54.9451	NA		0	12.5	0	0	0	0	0	0	52.17	0	0	0	4	0	0	0	0	0	100	0	0	0	0	0	48.39	0	0	0	33.33
Fvb4_33384041	Spatial	CG	R	0.000181056	0.0288264	56.7568	56.7568	NA		0	0	0	23.08	0	0	0	35.71	57.14	0	0	50	0	28	0	0	0	0	88.89	0	7.14	0	0	50	35	0	0	0	46.67
Fvb4_33384145	Spatial	CG	F	0.000172739	0.02793	91.7857	91.7857	FvH4_4g36430		100	7.69	95.24	43.75	87.5	0	0	88.24	90	18.18	0	45.45	75	0	0	0	0	0	94.74	78.95	8.33	0	3.03	95	95.45	0	0	0	100
Fvb4_33384146	Spatial	CG	R	0.000287995	0.0391994	87.7101	87.7101	NA		100	0	88.24	21.05	70	14.29	0	73.68	100	10	NA	76.92	88	0	0	0	0	0	92.86	62.5	0	0	0	90.91	89.47	0	0	0	84.62
Fvb4_33384187	Spatial	CG	F	2.32746e-67	4.09066e-63	95.0617	95.0617	FvH4_4g36430		0	0	0	0	0	0	0	0	94.44	0	0	6.67	0	0	0	0	0	0	100	0	0	0	3.03	0	100	4.55	0	0	81.25
Fvb4_33384188	Spatial	CG	R	3.43126e-56	1.97758e-52	93.8272	93.8272	NA		0	0	0	0	0	0	0	0	96.15	0	0	60	0	5.88	0	0	0	0	90	0	0	0	0	10	92.31	0	0	0	100
Fvb4_33384621	Spatial	CG	R	1.11313e-06	0.000490311	61.6162	61.6162	NA		0	0	0	0	0	0	0	0	70	0	0	0	0	0	0	0	0	0	100	0	0	0	0	0	38.46	0	0	0	57.89
Fvb4_33386701	Spatial	CG	F	5.94876e-25	6.19696e-22	46.5116	46.5116	FvH4_4g36440		0	0	0	0	0	0	0	0	52.94	0	NA	5.56	0	0	0	0	0	0	60	0	8.7	0	0	0	48.15	0	0	0	27.27
Fvb4_33386702	Spatial	CG	R	1.32372e-17	1.08568e-14	50	50	NA		0	0	0	5.56	0	0	0	0	68.75	0	0	0	0	0	0	0	0	0	33.33	0	0	0	4.76	0	41.67	0	0	0	50
Fvb4_33386715	Spatial	CG	F	3.74526e-24	3.79676e-21	45.7831	45.7831	FvH4_4g36440		0	56.25	0	0	0	0	0	0	29.41	0	NA	0	0	0	0	0	0	0	85.71	0	0	0	0	0	42.86	72.73	0	0	37.5
Fvb4_33386716	Spatial	CG	R	2.87163e-21	2.65406e-18	53.4483	53.4483	NA		0	41.67	9.09	0	0	0	0	0	53.33	0	0	0	0	0	0	0	0	0	62.5	0	0	0	0	0	54.17	88.89	0	0	45.45
Fvb4_33387546	Spatial	CG	F	5.93416e-06	0.00214794	63.6132	63.6132	FvH4_4g36440		0	92.59	88	90.48	0	96.55	95	100	58.82	96.77	71.43	95	100	93.33	100	95.83	100	100	0	69.23	90.91	83.33	0	84.21	34.48	95.65	96.55	100	50
Fvb4_33387547	Spatial	CG	R	7.53611e-05	0.0157845	56.8027	56.8027	NA		0	94.44	100	95.24	0	100	95.45	88.89	50	88.24	100	95	89.19	92.86	94.44	89.47	83.33	100	5	100	100	86.67	0	93.33	42.31	90.48	96.67	92.31	57.14
Fvb4_33392858	Spatial	CG	F	3.25769e-14	2.40338e-11	33.871	33.871	NA		0	0	7.69	0	0	0	0	0	36.36	0	0	0	0	0	0	0	0	0	0	0	0	0	0	0	50	6.25	0	0	33.33
Fvb4_33392859	Spatial	CG	R	6.22995e-06	0.00223881	36.6667	36.6667	FvH4_4g36450		0	0	0	0	0	0	0	3.23	40	0	0	0	0	0	0	0	0	0	0	6.9	0	0	0	3.57	48.72	0	0	0	54.55
Fvb4_33393026	Spatial	CG	R	2.48325e-05	0.00695771	29.8701	29.8701	FvH4_4g36450		0	0	0	0	0	0	0	4.35	40	0	0	0	0	5.88	0	0	0	0	0	0	0	0	3.03	7.14	43.33	0	0	0	33.33
Fvb4_33400593	Spatial	CG	F	2.79438e-12	1.9228e-09	27.1429	27.1429	FvH4_4g36460		0	0	0	0	0	0	0	0	30.77	0	0	0	0	0	0	0	0	0	10.53	0	0	0	48.28	4.17	40.91	0	0	0	25
Fvb4_33400594	Spatial	CG	R	0.000176429	0.0283323	28.8462	28.8462	NA		0	0	0	0	0	0	0	0	23.08	0	0	0	0	0	0	0	0	0	0	0	0	0	28	7.14	55.56	0	0	0	22.22
Fvb4_33406309	Spatial	CG	F	0.000373956	0.0464296	36.7347	36.7347	FvH4_4g36480		72.73	66.67	63.64	0	94.12	65.38	0	0	0	0	0	68	44	0	0	0	56.52	58.33	0	52.63	0	0	0	0	0	70	66.67	66.67	0
Fvb4_33406362	Spatial	CG	F	4.89975e-05	0.0115974	52.439	52.439	FvH4_4g36480		76.19	93.33	94.74	0	84.21	75	0	0	0	0	0	66.67	75.86	0	0	0	88	75	0	83.33	0	0	0	0	0	75	72.22	88	0
Fvb4_33407872	Spatial	CG	F	3.04791e-05	0.00815441	33.3333	33.3333	FvH4_4g36480		22.22	7.14	0	0	0	0	7.14	0	15.38	0	NA	0	0	0	0	0	0	0	60	0	0	0	87.5	9.09	21.74	0	0	0	50
Fvb4_33407873	Spatial	CG	R	2.13186e-10	1.36391e-07	34.6154	34.6154	NA		NA	0	0	0	0	0	0	0	30.77	0	NA	0	0	0	0	0	0	0	60	0	0	0	82.35	0	14.29	0	0	0	30
Fvb4_33415465	Spatial	CG	F	0.000381717	0.0470802	58.6731	58.6731	FvH4_4g36500		100	100	94.12	86.96	96.15	96	90	95.24	40.91	95.24	100	92.86	75	94.74	96.3	94.44	96.3	100	0	100	100	36.36	93.33	85	37.84	90	92.31	91.67	58.62
Fvb4_33448853	Spatial	CG	F	5.31195e-07	0.000250064	26	26	NA		0	0	30	NA	0	0	0	0	50	0	0	0	0	0	0	0	0	0	0	0	0	7.69	0	0	30	0	0	0	28.57
Fvb4_33457673	Spatial	CG	F	7.75424e-05	0.0161007	93.4066	93.4066	NA		95.24	83.33	89.47	100	85.71	94.74	100	33.33	0	94.74	90	95.83	93.33	100	100	93.33	96.55	94.12	0	96.3	96.15	93.33	92.59	30.43	0	93.75	90.48	100	0
Fvb4_33457674	Spatial	CG	R	0.000123334	0.0222542	97.3684	97.3684	FvH4_4g36580		100	93.75	100	94.74	100	100	100	44.44	0	100	100	100	86.36	100	100	92.31	90.48	100	0	81.82	90.91	92.31	94.44	54.55	0	83.33	90.91	92.86	0
Fvb4_33474094	Spatial	CG	F	0.000268202	0.0373931	27.6596	27.6596	NA		0	0	0	6.25	0	0	0	0	31.58	0	0	0	0	0	0	0	0	0	0	0	0	0	0	7.69	45.83	2.86	0	0	45
Fvb4_33474646	Spatial	CG	R	0.000345642	0.0441097	45.9016	45.9016	FvH4_4g36610		0	0	44.44	0	0	0	0	10	57.14	0	NA	0	0	0	0	0	0	0	0	0	0	33.33	0	0	47.06	0	0	0	53.33
Fvb4_33507011	Spatial	CG	F	3.24374e-05	0.0085467	69.2228	69.2228	NA		100	93.75	100	100	100	100	100	90	23.53	94.74	100	100	100	93.33	78.57	100	100	92.86	26.67	100	100	100	100	100	26.67	88.46	92.86	100	33.33
Fvb4_33520111	Spatial	CG	F	0.000165467	0.02714	31.3953	31.3953	FvH4_4g36720		0	5.56	37.5	0	0	0	0	11.54	52.63	0	0	0	0	0	0	0	0	0	0	45	0	0	0	4.76	41.94	0	0	0	30.77
Fvb4_33526164	Spatial	CG	F	8.92516e-06	0.0030275	47.4359	47.4359	FvH4_4g36730		18.18	52.94	50	0	45.45	60	0	0	0	42.86	NA	18.75	28.57	0	0	33.33	52.63	41.18	0	52.94	26.67	16.67	0	NA	0	41.67	58.82	0	0
Fvb4_33526165	Spatial	CG	R	0.000224137	0.0332172	42.1875	42.1875	NA		54.55	40	21.43	0	38.46	66.67	0	0	0	27.27	80	17.39	38.46	0	0	20	45.45	50	0	44.44	23.53	33.33	0	0	0	25	42.11	7.69	0
Fvb4_33528850	Spatial	CG	F	2.94046e-05	0.00792584	96.5201	96.5201	FvH4_4g36730		0	92.86	94.12	87.5	0	94.74	100	84.21	0	100	88.89	93.75	91.67	91.67	90	100	81.25	100	8.33	93.33	93.75	100	94.44	76.92	0	100	100	100	0
Fvb4_33528851	Spatial	CG	R	0.000243592	0.0350891	98.3607	98.3607	NA		0	100	100	NA	18.18	100	100	100	0	100	100	90.91	93.75	66.67	83.33	100	100	100	0	100	100	100	100	85.71	0	94.44	95	100	0
Fvb4_33530201	Spatial	CG	F	0.00026728	0.0373052	37.931	37.931	FvH4_4g36730		0	0	41.18	28.57	0	0	0	0	47.06	0	0	0	80	8.33	0	0	0	0	31.58	0	0	0	0	0	25	0	0	0	50
Fvb4_33530712	Spatial	CG	F	0.000281861	0.0386354	42.2643	42.2643	FvH4_4g36730		94.44	100	100	100	100	88.24	85.71	85.71	43.75	100	100	100	100	100	93.75	100	100	100	93.75	100	100	87.5	96.67	85.71	43.48	94.74	97.14	100	44.44
Fvb4_33537768	Spatial	CG	F	6.28097e-05	0.0138821	56.1644	56.1644	FvH4_4g36760		90	0	0	28.57	18.18	0	0	0	56.25	0	0	0	0	0	0	0	0	0	88.24	0	0	0	0	0	44.44	0	0	0	38.46
Fvb4_33545631	Spatial	CG	F	2.17107e-08	1.23175e-05	45.3354	45.3354	NA		40	NA	0	30	83.33	7.14	0	12.5	60	0	NA	80	40	0	NA	0	22.22	0	36.36	0	20	0	NA	NA	40	0	0	0	60
Fvb4_33561476	Spatial	CG	F	0.000172981	0.0279562	56.6556	56.6556	FvH4_4g36790		100	100	94.44	92.31	92	100	100	60	55.56	95	100	100	92	91.67	93.33	95.65	100	94.74	0	100	94.44	93.1	92.31	94.44	50	100	95.83	100	56.25
Fvb4_33568461	Spatial	CG	F	0.000176633	0.0283474	85.5058	85.5058	NA		100	91.67	25	87.5	92.86	72.22	100	40	7.69	71.43	NA	91.67	72.73	25	84.62	86.67	77.78	100	0	80	81.82	94.12	94.12	64.29	0	80	100	87.5	0
Fvb4_33568462	Spatial	CG	R	8.43947e-05	0.0170966	82.2367	82.2367	FvH4_4g36800		90.91	100	42.86	100	69.23	90.91	68.42	50	5.56	83.33	71.43	78.57	95.65	60	100	85	92.86	85	0	63.16	87.5	100	87.5	90	0	93.55	81.82	88.89	5.88
Fvb4_33585913	Spatial	CG	R	0.000379817	0.0469259	75.6983	75.6983	NA		0	0	71.43	80	5.88	12	0	92.31	100	90	0	20	10.53	88.89	18.75	8.33	20.69	0	82.35	100	0	100	100	90	93.33	4.55	12	16.67	94.44
Fvb4_33589989	Spatial	CG	F	0.000152639	0.0257382	89.6571	89.6571	FvH4_4g36860		76.92	100	100	95.65	100	100	92.31	100	0	97.3	100	86.96	94.44	87.5	100	95.65	88	100	0	96	100	95.24	91.67	92.31	4.55	100	92	88.89	41.67
Fvb4_33602378	Spatial	CG	F	0.000336785	0.0433636	50.5981	50.5981	NA		100	100	94.12	100	61.54	100	91.67	90.91	52.94	94.44	NA	86.36	88.89	100	81.25	96	88.89	91.67	0	95	86.67	100	100	91.67	50	100	88.46	86.67	42.86
Fvb4_33604741	Spatial	CG	R	0.000114919	0.0212014	37.0571	37.0571	NA		NA	11.11	40	37.5	NA	0	52.63	33.33	40	0	NA	18.18	9.09	NA	30	0	0	20	54.55	30.77	41.67	23.08	0	22.22	50	53.33	17.65	0	28.57
Fvb4_3360948	Spatial	CG	R	0.000229548	0.0337413	49.1525	49.1525	NA		0	0	0	0	0	0	0	0	0	0	0	0	0	0	0	0	0	0	64.29	0	0	0	0	0	95.24	0	0	0	0
Fvb4_33619224	Spatial	CG	F	0.000253771	0.0360503	64.437	64.437	FvH4_4g36870		91.67	100	100	93.75	100	100	85.71	66.67	39.13	93.75	0	0	0	100	54.55	81.25	4.55	100	0	100	39.13	92.86	92.59	56.25	44.44	100	100	0	36.36
Fvb4_33621004	Spatial	CG	F	7.20363e-05	0.0152901	43.1818	43.1818	NA		0	0	0	0	0	0	0	0	0	0	0	0	0	0	0	0	0	0	85.19	0	0	0	0	0	37.84	0	0	0	11.11
Fvb4_33623354	Spatial	CG	F	1.94644e-06	0.000809206	50.7937	50.7937	FvH4_4g36890		0	0	0	0	0	0	0	0	46.67	0	0	0	20	0	0	0	92.86	0	93.33	0	0	0	0	0	36.36	5.88	0	92.31	27.27
Fvb4_33623355	Spatial	CG	R	0.000104817	0.0198936	63.4574	63.4574	FvH4_4g36880		0	0	0	0	0	0	0	0	40	0	0	0	6.67	0	0	4	96.97	0	96.55	0	0	0	2.38	8.7	56.1	0	0	93.33	64
Fvb4_33626231	Spatial	CG	F	0.00041042	0.0494516	68.2759	68.2759	FvH4_4g36890		100	94.44	100	90.91	100	90.91	100	100	33.33	100	NA	100	91.67	100	100	93.75	100	90	0	91.67	91.67	100	96.43	100	44	100	85.71	100	41.18
Fvb4_33626232	Spatial	CG	R	0.000263366	0.036959	60.5353	60.5353	NA		87.5	100	100	81.82	100	92.31	100	92.86	20	87.5	85.71	86.67	90.48	86.67	100	80	90.91	100	0	88.89	84.21	88.89	100	100	40	95.83	95.24	94.74	40
Fvb4_33626645	Spatial	CG	F	0.000373624	0.0463984	62.519	62.519	FvH4_4g36890		100	86.67	100	100	100	100	100	92.31	0	100	100	93.33	100	100	96.15	94.74	94.74	100	0	95.45	100	100	100	90.48	58.62	95.83	100	94.44	69.23
Fvb4_33626646	Spatial	CG	R	9.1146e-05	0.0180396	75.4641	75.4641	NA		100	NA	100	100	100	95.45	100	100	0	100	100	100	94.44	84.62	93.33	95.24	100	100	0	93.75	100	100	100	78.57	34.62	100	94.12	92.86	66.67
Fvb4_3363379	Spatial	CG	F	0.000163174	0.0268929	66.6667	66.6667	NA		NA	100	100	100	88.89	100	NA	100	28.57	100	83.33	NA	100	87.5	94.44	100	100	100	35.71	92.31	100	75	92.31	100	0	100	100	100	88.89
Fvb4_33645237	Spatial	CG	F	1.24011e-06	0.000540179	63.4615	63.4615	FvH4_4g36930		0	0	0	0	0	0	0	21.43	78.57	0	0	0	0	5.88	0	0	0	0	61.54	4.17	0	0	4.17	15.79	68.75	0	0	0	33.33
Fvb4_33649577	Spatial	CG	R	0.000167497	0.0273611	36.4309	36.4309	NA		100	92.86	100	100	95.65	100	100	86.67	83.33	100	NA	76.92	92.86	93.33	88.89	95.24	100	100	75	100	100	100	86.67	100	45.45	90.91	94.44	100	50
Fvb4_3366722	Spatial	CG	F	0.000119208	0.0217456	79.5181	79.5181	NA		0	0	0	75	0	0	0	0	90	0	NA	24	0	57.14	0	0	0	0	80.95	7.14	0	0	0	7.69	70	0	0	0	83.33
Fvb4_3366723	Spatial	CG	R	8.32415e-05	0.016933	82.047	82.047	FvH4_4g03810		0	3.7	0	76.19	0	0	3.03	0	76.92	0	0	23.08	0	60	0	0	0	2.94	72.22	0	0	0	3.23	0	89.47	0	0	0	87.5
Fvb4_3366888	Spatial	CG	F	0.000136354	0.0238369	37.8788	37.8788	NA		0	0	0	0	0	0	0	0	31.25	0	0	0	0	5.88	0	0	0	0	33.33	0	0	0	0	0	75	0	0	0	0
Fvb4_33674872	Spatial	CG	R	0.000100229	0.0192783	42.3726	42.3726	NA		100	100	100	64	96.55	96.3	92.31	93.1	34.62	100	80	96.77	95.24	80.95	100	97.06	100	92.59	50	92.86	100	93.75	63.64	92.31	76.19	100	92	90.91	54.55
Fvb4_33676021	Spatial	CG	F	6.90273e-07	0.000318178	25.7143	25.7143	NA		0	62.5	4.35	0	0	0	0	0	0	0	NA	100	0	NA	0	0	0	0	25	0	0	0	0	0	54.55	100	0	87.5	NA
Fvb4_3367652	Spatial	CG	R	0.000216202	0.0324552	69.1597	69.1597	FvH4_4g03810		0	0	0	0	0	0	0	0	95	0	0	47.06	0	0	4.17	0	3.85	5.26	45.16	0	0	0	0	40	100	0	0	0	40
Fvb4_3368272	Spatial	CG	F	5.32028e-05	0.0123201	51.087	51.087	NA		0	0	0	0	0	0	0	0	39.13	0	0	5.26	0	0	0	0	0	0	65	0	0	0	0	0	92.59	0	0	0	0
Fvb4_3368322	Spatial	CG	F	1.58331e-06	0.000674151	69.8925	69.8925	NA		0	0	0	0	0	0	0	0	100	0	0	0	0	0	0	0	0	0	47.83	0	0	0	0	0	93.1	0	0	0	36.36
Fvb4_3368323	Spatial	CG	R	3.00713e-08	1.68378e-05	75.2809	75.2809	FvH4_4g03810		0	0	4.76	0	0	0	0	0	82.61	0	0	0	0	0	0	0	0	0	62.5	0	0	0	0	5	95.83	0	0	0	55.56
Fvb4_3368465	Spatial	CG	R	9.17747e-05	0.0181275	51.8519	51.8519	FvH4_4g03810		0	0	0	2.86	0	0	0	0	50	0	0	0	0	4.55	0	0	0	0	30	68.42	3.85	0	0	11.54	90	0	0	0	0
Fvb4_3369011	Spatial	CG	F	5.68937e-05	0.0129319	75.8065	75.8065	NA		0	0	0	0	0	0	0	0	68.75	0	0	0	0	50	0	0	0	0	75	0	0	0	34.21	3.45	80	0	0	0	78.95
Fvb4_3369012	Spatial	CG	R	1.22394e-06	0.000534197	83.1169	83.1169	FvH4_4g03810		0	0	0	0	0	0	0	0	89.47	0	0	0	0	27.78	0	0	0	0	78.95	4.35	0	0	35	0	91.67	0	0	0	66.67
Fvb4_3369030	Spatial	CG	F	0.00015897	0.0264344	62.6517	62.6517	NA		0	0	0	0	0	0	0	0	40	0	0	0	0	28.57	0	0	5	4.76	50	0	0	0	36.11	0	84.21	0	0	0	66.67
Fvb4_3369031	Spatial	CG	R	0.000178543	0.0285599	56.962	56.962	FvH4_4g03810		0	0	0	0	0	0	0	0	27.27	0	0	0	0	31.58	0	0	0	0	44.44	0	0	0	32.56	0	83.33	0	0	0	73.33
Fvb4_33719488	Spatial	CG	F	1.33471e-41	2.72728e-38	78.8732	78.8732	FvH4_4g37110		0	0	66.67	10	0	0	0	0	78.95	0	0	0	57.69	0	0	0	0	0	72.22	0	0	0	0	0	81.82	0	0	0	83.33
Fvb4_33745171	Spatial	CG	F	0.000221507	0.0329829	60.3094	60.3094	FvH4_4g37150		0	0	25	0	0	0	0	0	85.71	0	33.33	73.91	0	33.33	0	0	0	0	33.33	0	0	0	0	0	75	0	4.55	0	72.73
Fvb4_33745172	Spatial	CG	R	4.23937e-06	0.00160668	75	75	NA		0	0	72.73	0	0	0	0	0	88.89	0	40	75	0	33.33	0	0	0	0	57.14	0	0	0	0	7.69	86.96	0	0	0	64.29
Fvb4_33751265	Spatial	CG	R	0.00010108	0.0193929	66.4017	66.4017	NA		90	92.31	90.48	90.91	83.33	90.91	0	95.24	22.22	88.89	0	100	18.75	77.78	0	88.24	91.67	100	0	63.64	7.69	94.74	95.83	80	47.06	81.25	91.67	92.86	23.08
Fvb4_33760828	Spatial	CG	F	2.61809e-05	0.00725203	46.59	46.59	NA		33.33	46.15	61.11	75	71.43	32	47.06	72.73	90.48	59.09	10	40.91	52	64.29	55	40	57.69	63.64	95.65	37.5	53.33	52.63	53.57	80.95	92	43.48	44.12	50	100
Fvb4_33760829	Spatial	CG	R	2.13144e-06	0.000877352	91.0448	91.0448	NA		0	0	0	21.43	0	0	0	56.25	87.5	0	0	0	0	86.67	0	0	0	0	80	0	0	46.15	0	25	96.3	6.25	0	0	92.86
Fvb4_33776163	Spatial	CG	F	0.000103208	0.0196773	40.2985	40.2985	NA		0	0	28.57	0	0	0	0	0	58.33	0	NA	0	0	0	0	0	0	0	53.33	0	0	0	0	0	0	0	0	0	75
Fvb4_33788294	Spatial	CG	F	0.000187637	0.029506	64.1209	64.1209	NA		60	75	88.24	73.68	68.18	78.57	90	86.36	16	85	61.54	78.57	66.67	50	68.18	71.43	64.29	71.43	0	80	30	70	75.86	86.67	30.3	72.22	93.33	50	7.14
Fvb4_33797131	Spatial	CG	F	4.44152e-06	0.0016742	50	50	FvH4_4g37250		0	0	0	0	0	0	0	0	44.44	0	0	10	50	0	0	0	0	0	88.24	0	0	0	76	5.56	30.77	0	0	0	42.86
Fvb4_33797132	Spatial	CG	R	2.14436e-17	1.7497e-14	37.6623	37.6623	FvH4_4g37240		14.29	0	0	0	0	0	0	0	27.27	0	0	5.26	25	0	0	0	0	0	56.25	0	0	0	79.17	0	40.74	0	0	0	25
Fvb4_33800055	Spatial	CG	R	0.000410005	0.0494176	65.1827	65.1827	NA		0	87.5	100	100	0	94.44	100	94.44	62.5	100	NA	87.5	94.74	80	100	96	93.33	100	0	96.15	100	52.94	94.12	100	54.55	87.5	92.59	100	40
Fvb4_33834015	Spatial	CG	F	1.14735e-18	9.73601e-16	94.4444	94.4444	NA		0	NA	NA	0	0	0	0	0	NA	0	NA	0	0	NA	0	0	0	0	80	0	0	0	0	NA	100	0	NA	0	100
Fvb4_33834016	Spatial	CG	R	9.79297e-30	1.21915e-26	93.9394	93.9394	NA		0	0	0	0	0	0	0	0	100	0	0	0	0	0	0	0	0	0	81.82	0	10	0	0	0	100	9.09	0	0	NA
Fvb4_33834021	Spatial	CG	R	1.04189e-30	1.34539e-27	100	100	NA		0	0	0	0	0	0	0	0	100	0	0	0	0	0	0	0	0	0	100	0	12.5	0	0	0	100	0	0	0	NA
Fvb4_33834057	Spatial	CG	R	1.7164e-34	2.55051e-31	97.2222	97.2222	NA		0	0	0	0	0	0	0	0	100	0	NA	0	0	0	0	0	0	0	100	0	0	0	0	0	100	0	0	0	85.71
Fvb4_33842864	Spatial	CG	F	6.46316e-06	0.0023087	78.7013	78.7013	FvH4_4g37330		74.07	78.95	0	47.37	90	94.74	80	44	5	72.22	88.89	36.67	83.33	47.83	66.67	61.54	70.97	85.71	0	79.17	54.55	57.89	82.76	56.52	0	90.48	90.48	100	0
Fvb4_33845784	Spatial	CG	F	0.000314309	0.0414809	58.6822	58.6822	FvH4_4g37340		100	76.92	100	46.67	100	90	90.48	100	50	92.86	NA	93.33	94.44	58.33	95.45	92.59	100	93.75	0	92.86	100	92.31	96.55	36.36	45.45	100	92.59	100	35.71
Fvb4_33852173	Spatial	CG	F	0.000206351	0.0314741	48.2841	48.2841	FvH4_4g37360		100	100	91.67	95	93.33	100	95.83	100	60	100	100	100	100	94.74	94.74	96.43	100	100	19.05	90.91	95.24	100	100	100	63.64	92.31	100	100	66.67
Fvb4_33852174	Spatial	CG	R	0.000251037	0.0357942	59.596	59.596	NA		92.31	90	100	100	100	93.75	90.91	90.91	50	90	87.5	94.12	100	93.33	85	86.67	100	88.89	10	100	100	100	95.65	92.31	41.67	90.91	100	87.5	42.86
Fvb4_33854548	Spatial	CG	R	0.000113405	0.0210063	39.4166	39.4166	NA		88.89	87.5	90	80	87.5	100	92.86	100	37.5	100	NA	91.67	85.71	80	100	100	91.67	90.91	81.82	75	85.71	94.74	95	91.67	52.63	80	100	100	66.67
Fvb4_33855071	Spatial	CG	R	8.97311e-05	0.0178423	57.0078	57.0078	NA		0	0	71.43	33.33	0	0	0	35.71	58.33	0	NA	0	0	25	0	0	18.18	0	83.33	50	13.33	23.08	33.33	28.57	66.67	0	6.25	69.23	10
Fvb4_33864388	Spatial	CG	F	0.000275613	0.0380625	61.5906	61.5906	FvH4_4g37370		100	100	100	94.74	95.45	93.33	93.33	100	42.86	100	100	87.5	92.86	100	86.67	90.32	100	100	0	94.74	94.12	94.12	97.3	92	38.89	100	96.15	92.86	52.38
Fvb4_33865402	Spatial	CG	F	0.000265727	0.0371768	64.1346	64.1346	FvH4_4g37370		83.33	100	100	100	100	95.83	90	100	46.67	100	NA	94.44	100	100	100	93.75	95	100	4.35	86.67	100	100	100	95.65	54.17	100	94.12	100	37.5
Fvb4_33865403	Spatial	CG	R	3.63518e-05	0.00931877	72.9592	72.9592	NA		100	100	100	100	100	100	100	100	35	100	100	93.33	100	100	100	95.45	91.3	100	0	100	95.45	78.57	100	100	26.67	100	96.55	100	50
Fvb4_33868515	Spatial	CG	F	2.91287e-05	0.00787056	63.4722	63.4722	FvH4_4g37370,FvH4_4g37380		0	18.75	76.47	100	0	95.24	87.5	100	30.77	100	100	100	25	85.71	85.71	90.91	0	100	5.88	0	100	100	80.65	84.21	53.85	0	100	0	36.36
Fvb4_33873517	Spatial	CG	F	4.09434e-05	0.0101534	61.2903	61.2903	FvH4_4g37380		100	100	100	100	100	100	100	100	83.33	100	NA	100	100	100	100	100	100	100	0	NA	100	NA	91.67	100	50	100	NA	100	28.57
Fvb4_33875515	Spatial	CG	F	6.48384e-06	0.00231542	94.6306	94.6306	FvH4_4g37380		0	94.12	100	100	0	94.44	93.33	40	0	100	NA	100	100	62.5	100	100	95.83	93.33	0	100	100	100	90.91	26.67	8	100	100	100	0
Fvb4_33875516	Spatial	CG	R	4.00844e-05	0.0099974	93.7281	93.7281	NA		0	100	96.15	100	0	100	93.75	47.37	4.17	81.25	100	95.45	95.65	53.85	92	100	91.3	100	4.55	95.83	95.45	96.15	100	65	0	96.3	95.83	86.67	0
Fvb4_33877815	Spatial	CG	F	0.000124764	0.0224323	55.1754	55.1754	FvH4_4g37380		91.67	100	100	85.71	88.89	92.86	100	92.31	40	100	NA	100	73.33	90	100	96.15	94.44	91.67	11.11	94.12	88	85.71	92.59	100	70.59	73.33	85.71	100	50
Fvb4_33881758	Spatial	CG	F	0.000153633	0.0258515	61.9048	61.9048	FvH4_4g37380		90	89.47	100	100	90	89.66	90.48	86.36	30.43	100	0	95.45	100	100	100	96	100	93.33	4.35	95.65	52.38	100	89.66	87.5	52.17	87.5	100	100	50
Fvb4_33881759	Spatial	CG	R	0.000388548	0.0476436	56.9231	56.9231	NA		66.67	100	100	92.31	100	100	100	100	52.63	100	NA	92.31	92.31	100	100	100	100	90	0	100	50	100	85.71	90.91	50	100	92.31	NA	57.14
Fvb4_33884891	Spatial	CG	F	9.20184e-05	0.0181607	56.2613	56.2613	FvH4_4g37380		100	100	95	100	95	91.3	96.43	96.43	35.71	100	80	84.21	100	100	100	100	85	95.24	7.69	100	96.97	87.5	94.74	94.12	58.06	92.59	97.3	100	40
Fvb4_33887157	Spatial	CG	F	2.7454e-07	0.000135913	67.4699	67.4699	FvH4_4g37380		100	100	93.75	100	85.71	100	100	95.45	30	100	100	100	94.44	94.44	100	100	95.65	100	0	91.3	94.44	91.67	100	95	39.29	92.31	100	93.33	58.82
Fvb4_33887158	Spatial	CG	R	0.000119155	0.0217407	60.9742	60.9742	NA		91.67	100	100	100	100	88.89	94.12	100	38.46	86.67	NA	100	82.35	100	92.86	92.59	93.33	100	0	95	91.67	90	86.67	78.57	26.32	100	95.83	88.89	53.33
Fvb4_33887177	Spatial	CG	R	0.000352335	0.0446681	58.3187	58.3187	NA		100	100	68.75	100	80	86.67	100	100	50	88.89	NA	88.24	100	78.57	100	86.96	87.5	100	0	0	76.92	100	0	88.24	36.36	95.24	95.45	90	50
Fvb4_33892456	Spatial	CG	F	4.38903e-06	0.00165708	63.0769	63.0769	NA		100	100	100	94.12	100	100	100	100	61.54	100	NA	100	95.83	93.75	100	100	94.74	100	0	100	92.86	100	94.74	88.89	51.85	91.67	100	100	28.57
Fvb4_33892457	Spatial	CG	R	0.000384213	0.0472833	58.0902	58.0902	FvH4_4g37400		92.86	100	100	100	92.86	95	100	100	57.89	96.43	NA	95.24	100	86.36	80	95.65	88.89	100	11.76	90	88.24	100	93.1	100	50	85.71	86.67	100	30.77
Fvb4_33893118	Spatial	CG	R	9.219e-05	0.018184	53.6155	53.6155	NA		100	100	100	91.67	95.24	94.74	100	100	44.44	95.45	90	90.91	95.24	94.12	100	100	96.15	94.12	0	88.89	100	100	87.5	100	63.33	100	93.75	76.47	33.33
Fvb4_33894973	Spatial	CG	F	3.09648e-05	0.00825594	64.4689	64.4689	NA		88.89	100	100	100	100	93.75	100	95.45	47.62	100	100	92.31	95.83	81.25	100	95	100	100	4	92.31	100	92.86	96.77	94.44	40	100	100	100	53.33
Fvb4_33898549	Spatial	CG	F	0.000338407	0.0435002	48.9719	48.9719	NA		75	89.47	86.36	93.75	94.12	100	93.75	86.96	66.67	92.31	NA	85	100	100	93.33	100	100	100	10	84.21	94.74	90.91	87.5	81.82	61.54	100	87.5	92.86	42.86
Fvb4_33899783	Spatial	CG	R	0.000296014	0.0399132	58.8235	58.8235	NA		86.67	91.67	100	100	100	95.45	100	100	60	100	NA	93.75	88.89	100	100	92.31	100	100	13.33	100	100	100	100	100	52.94	97.14	100	94.74	44.44
Fvb4_33900473	Spatial	CG	R	0.00014364	0.0246999	53.8566	53.8566	NA		100	100	100	100	100	100	93.33	92.86	43.75	100	81.82	90	100	100	100	100	95.65	100	0	91.67	95.24	100	94.74	87.5	70.59	100	95.65	100	70
Fvb4_3392389	Spatial	CG	F	0.000347524	0.0442727	39.4366	39.4366	FvH4_4g03880		0	0	0	0	0	0	0	0	5.88	0	0	0	0	0	0	0	0	0	52.17	0	0	0	0	0	88.24	0	0	0	0
Fvb4_339292	Spatial	CG	F	0.00035627	0.0449992	78.9851	78.9851	FvH4_4g00340		76.92	66.67	64.29	83.33	82.35	0	0	0	93.33	16.67	0	50	52.38	50	6.67	5.88	52.94	31.25	96.3	100	15.38	90.91	90	27.27	94.74	93.75	0	80	61.54
Fvb4_3405550	Spatial	CG	R	0.00012849	0.0228803	40.5063	40.5063	NA		0	45.45	35.71	0	0	0	0	0	0	0	0	48	47.83	0	0	77.27	86.67	46.15	0	81.82	0	0	51.85	0	0	7.69	50	73.33	0
Fvb4_3409384	Spatial	CG	F	0.000194703	0.0302665	46.5517	46.5517	NA		0	0	0	0	0	0	12.5	0	36.36	0	0	0	0	0	0	0	0	0	45	0	0	6.67	0	0	93.33	0	0	0	0
Fvb4_3409392	Spatial	CG	F	0.000261491	0.03679	35.9375	35.9375	NA		0	0	0	0	0	0	0	0	25	0	0	0	0	0	0	0	0	0	38.89	0	0	5.88	0	0	72.22	0	0	0	0
Fvb4_3409393	Spatial	CG	R	5.68847e-05	0.0129304	29.5082	29.5082	FvH4_4g03900		0	0	0	0	0	0	0	0	23.08	0	0	0	3.03	0	0	0	0	0	33.33	11.11	0	0	4.44	0	59.38	0	0	0	0
Fvb4_3415850	Spatial	CG	F	5.07164e-15	3.84167e-12	40.3846	40.3846	NA		NA	0	0	0	0	0	0	0	71.43	0	NA	NA	0	0	0	0	0	0	47.06	0	0	0	0	0	27.27	0	0	0	33.33
Fvb4_3415851	Spatial	CG	R	9.25511e-12	6.26487e-09	30.9091	30.9091	NA		0	0	0	0	0	0	0	0	38.46	0	NA	0	0	0	0	0	0	0	53.85	0	0	0	0	0	19.05	0	0	0	12.5
Fvb4_3415862	Spatial	CG	F	3.40842e-21	3.14082e-18	61.9048	61.9048	NA		0	0	6.25	0	0	0	0	0	100	0	NA	0	0	0	0	0	0	0	81.25	0	9.09	0	0	0	38.1	0	0	9.09	NA
Fvb4_3415863	Spatial	CG	R	7.42093e-07	0.000340024	61.5385	61.5385	NA		0	0	5.56	0	0	0	11.76	0	61.54	0	NA	0	0	0	0	0	0	NA	100	0	0	0	0	0	38.89	0	0	0	55.56
Fvb4_3415865	Spatial	CG	F	1.87793e-27	2.14541e-24	75	75	NA		0	0	0	0	0	0	0	0	66.67	0	NA	0	0	0	0	0	0	0	94.12	0	0	0	0	0	61.9	0	0	0	NA
Fvb4_3415866	Spatial	CG	R	2.37072e-22	2.26905e-19	55.5556	55.5556	NA		0	0	0	0	0	0	0	0	76.92	0	0	0	0	0	0	0	0	0	76.92	0	0	0	3.57	0	27.78	0	0	0	50
Fvb4_3415893	Spatial	CG	F	6.08457e-46	1.5977e-42	92.0635	92.0635	NA		0	16.67	0	0	0	0	0	0	90.91	0	NA	0	0	0	0	0	0	0	95.45	0	0	0	4	0	90.91	0	0	0	87.5
Fvb4_3415894	Spatial	CG	R	1.60702e-28	1.90634e-25	64.4068	64.4068	NA		0	0	0	0	0	0	0	0	58.33	0	0	0	0	0	0	0	0	0	93.33	0	0	0	0	5.56	52.94	0	0	0	53.33
Fvb4_3416098	Spatial	CG	F	0.000415703	0.0498834	69.8469	69.8469	NA		75	88.24	94.12	85.71	100	83.33	88.89	91.67	38.89	94.44	100	75	87.5	87.5	71.43	100	100	90.91	0	91.67	100	100	92.86	80	0	90.91	92.86	90.91	69.23
Fvb4_3420235	Spatial	CG	F	0.000186948	0.0294376	66.3152	66.3152	FvH4_4g03920		100	94.74	100	100	95.65	100	93.55	93.75	44	100	100	100	95.24	100	84.62	96.97	100	100	4.17	100	100	100	91.3	90.91	0	96	95.24	95.83	69.23
Fvb4_344794	Spatial	CG	F	2.31446e-09	1.40316e-06	27.1186	27.1186	NA		0	0	0	0	0	0	0	0	40	0	NA	0	0	0	0	0	0	0	23.08	0	0	0	0	0	0	0	0	0	41.18
Fvb4_344797	Spatial	CG	F	9.82146e-05	0.0190056	27.1186	27.1186	NA		0	0	0	0	0	0	0	0	56.25	0	NA	0	0	0	7.14	0	0	0	30.77	0	0	0	0	0	0	0	0	0	20
Fvb4_344800	Spatial	CG	F	1.89789e-10	1.21662e-07	29.3103	29.3103	NA		0	0	0	0	0	0	0	0	43.75	0	NA	0	0	0	0	0	0	0	25	0	0	0	0	0	0	0	0	0	43.75
Fvb4_344803	Spatial	CG	F	6.97522e-05	0.0149342	34.4828	34.4828	NA		0	0	0	0	0	0	0	0	62.5	0	NA	0	0	0	0	0	0	0	15.38	0	0	0	0	0	0	0	0	0	50
Fvb4_344804	Spatial	CG	R	0.000398527	0.0484599	30.4348	30.4348	FvH4_4g00350		0	0	0	0	0	0	0	0	44.44	0	0	0	0	NA	8.33	0	0	0	9.09	0	0	0	0	0	0	0	0	0	64.29
Fvb4_3451959	Spatial	CG	F	3.81056e-05	0.00964626	57.1429	57.1429	NA		0	62.5	0	0	0	0	0	0	50	0	0	0	0	0	0	0	0	0	60	0	0	0	42.31	0	93.33	0	0	0	0
Fvb4_348358	Spatial	CG	F	0.00018323	0.029061	31.9444	31.9444	NA		16.67	0	0	0	6.67	0	5	16.67	56.52	0	0	6.67	0	10	7.69	0	14.29	0	20	0	5.26	0	20	0	27.27	35.71	0	55.56	8.33
Fvb4_348359	Spatial	CG	R	0.00012888	0.0229247	43.617	43.617	FvH4_4g00360		19.23	14.29	0	0	3.57	0	21.74	15.38	71.43	0	11.11	4.76	0	28	8.7	0	9.52	0	47.06	0	4.76	3.57	29.03	20	16.67	21.74	0	33.33	40
Fvb4_3484065	Spatial	CG	R	0.000176573	0.0283434	26.459	26.459	NA		NA	100	77.78	80	57.14	NA	100	90	66.67	100	NA	100	100	100	NA	100	100	91.67	86.67	60	50	77.78	68.75	100	60	81.82	94.44	87.5	57.14
Fvb4_3488756	Spatial	CG	R	2.85833e-05	0.00775921	35.7143	35.7143	NA		100	NA	NA	NA	NA	NA	NA	90	NA	100	NA	100	100	NA	NA	100	100	NA	44.44	NA	NA	90.91	100	100	100	100	100	100	61.54
Fvb4_3504725	Spatial	CG	F	8.95189e-06	0.00303502	74.2621	74.2621	NA		0	0	0	0	3.7	3.7	40.62	0	69.23	5	91.67	0	50	4	36.36	0	0	0	69.77	42.86	29.41	0	4	33.33	78.79	4	0	0	100
Fvb4_3504729	Spatial	CG	F	1.16355e-05	0.00378261	64.0384	64.0384	NA		0	0	0	3.57	0	0	38.71	0	66.67	4.76	72.73	0	43.48	4.55	30.77	0	0	0	53.49	45	31.25	0	0	34.62	70	0	0	0	85.71
Fvb4_3504730	Spatial	CG	R	5.97929e-05	0.013401	59.5263	59.5263	FvH4_4g04040		0	0	0	0	0	0	47.06	0	65.62	4.76	62.5	0	59.26	3.7	38.46	0	0	0	40	31.82	41.67	0	3.57	26.32	61.54	0	0	0	81.82
Fvb4_3512098	Spatial	CG	R	0.00021692	0.0325303	76.9388	76.9388	NA		100	5	50	94.74	95.24	0	93.1	95.24	94.29	0	100	100	50	47.06	90	59.26	0	47.62	100	100	95.24	100	90.32	93.33	96.67	73.33	3.7	0	100
Fvb4_3512356	Spatial	CG	R	3.78997e-05	0.00960784	76.3782	76.3782	NA		100	100	100	100	95	95	95.45	100	47.62	100	NA	85.71	90	90.91	93.33	95.24	100	100	5.56	100	95.45	87.5	100	87.5	0	81.82	100	100	50
Fvb4_3534332	Spatial	CG	R	6.94003e-05	0.0148811	83.8331	83.8331	FvH4_4g04050		100	71.43	83.33	87.5	93.33	95	95.45	85.71	23.08	85.71	60	87.5	89.47	100	92.86	92	83.33	90	0	85.71	80	100	100	91.67	0	92.86	90.91	90	14.29
Fvb4_3544755	Spatial	CG	R	6.07449e-05	0.0135568	30.303	30.303	NA		60	31.58	58.33	0	72.73	5.26	3.23	0	0	0	NA	92	31.82	0	11.11	30.77	0	52.63	0	66.67	5.56	0	27.27	0	0	73.33	55	4.55	0
Fvb4_3556431	Spatial	CG	F	0.000336962	0.0433811	26.3158	26.3158	FvH4_4g04110		0	0	0	0	0	0	0	0	0	0	NA	0	0	0	0	0	0	0	58.33	0	0	0	0	0	0	0	0	0	50
Fvb4_3557434	Spatial	CG	F	0.000272657	0.0377972	65.8511	65.8511	FvH4_4g04110		78.57	47.62	84.62	89.19	63.64	95.45	92.86	94.74	16	92	100	80.95	95.24	29.41	84.62	92	70	85.71	47.62	85.71	90	71.43	91.3	81.82	7.41	100	81.48	100	33.33
Fvb4_3557435	Spatial	CG	R	2.69638e-05	0.00741957	80	80	NA		70	66.67	83.33	100	61.54	100	90	100	12.5	100	100	84.62	81.82	33.33	75	100	76.92	100	25	95.45	90	73.33	87.5	77.78	11.76	93.75	100	NA	50
Fvb4_355766	Spatial	CG	F	0.000315638	0.041602	94.1176	94.1176	NA		100	90.91	66.67	100	92.31	100	100	0	0	100	88.89	100	100	0	100	76.92	92.31	NA	0	6.25	100	100	100	41.67	0	90.91	100	100	0
Fvb4_355771	Spatial	CG	F	0.000172994	0.0279573	98.1132	98.1132	NA		100	92.31	100	90.91	85.71	100	100	100	0	93.33	100	87.5	90	0	100	100	100	NA	0	93.33	87.5	100	92	76.92	0	100	100	100	0
Fvb4_355772	Spatial	CG	R	3.56498e-05	0.00918146	97.0868	97.0868	FvH4_4g00360		91.67	100	100	95.24	93.75	100	93.1	90	0	95.45	100	86.67	100	7.14	100	100	100	100	0	93.75	100	91.67	100	100	3.7	100	96.55	100	0
Fvb4_3557825	Spatial	CG	F	6.58315e-73	2.29244e-68	95.0617	95.0617	FvH4_4g04110		40	0	0	0	0	0	0	0	94.44	0	0	13.79	0	0	0	0	0	0	94.12	0	0	0	45.45	0	93.1	0	0	0	100
Fvb4_3558316	Spatial	CG	F	2.85833e-05	0.00775921	86.2429	86.2429	NA		NA	0	0	0	0	6.67	0	0	73.68	0	0	0	11.76	46.15	0	0	0	0	100	0	5.56	0	0	5.56	85.71	12.5	0	0	85.71
Fvb4_3558317	Spatial	CG	R	5.17081e-06	0.00190882	89.7436	89.7436	NA		0	0	0	0	12.5	0	0	0	95.65	0	NA	0	7.41	54.55	0	0	0	0	86.67	5.26	4.76	0	4.55	0	87.5	10	0	0	88.89
Fvb4_3558322	Spatial	CG	R	0.000399821	0.0485681	85.9518	85.9518	NA		0	0	0	20	0	15	0	4.55	100	0	0	3.7	22.22	20	0	7.14	6.25	0	89.66	0	0	0	0	0	87.5	0	0	0	72.73
Fvb4_3558566	Spatial	CG	F	7.29771e-05	0.0154309	67.0697	67.0697	NA		0	0	0	0	46.15	0	0	23.08	75	0	0	0	21.05	28.57	5	0	14.29	9.09	94.74	4.76	0	0	3.85	0	45.45	0	0	0	81.25
Fvb4_355920	Spatial	CG	F	4.45101e-05	0.0108022	93.2638	93.2638	NA		100	87.5	100	0	NA	100	100	85.71	0	92.86	NA	80	40	0	90.91	90	100	91.67	6.67	100	90	87.5	35	80	0	96	100	100	0
Fvb4_355921	Spatial	CG	R	5.3274e-05	0.0123319	96.6292	96.6292	FvH4_4g00360		100	88.89	88.89	0	89.47	93.33	94.74	90.91	0	95.45	100	100	65	0	100	100	100	100	0	100	94.74	92.59	58.33	93.33	0	100	95.83	93.33	0
Fvb4_355955	Spatial	CG	F	0.000166376	0.0272321	90.4762	90.4762	NA		100	75	90.91	100	100	87.5	100	NA	0	100	NA	100	100	0	100	92.86	80	81.82	0	100	NA	NA	100	81.82	0	100	89.47	100	0
Fvb4_356057	Spatial	CG	F	4.51156e-05	0.0109112	96.7213	96.7213	NA		0	91.67	81.82	0	0	93.33	0	0	0	94.12	NA	100	100	0	0	100	85.71	100	0	0	0	93.33	0	57.14	0	0	100	80	0
Fvb4_356058	Spatial	CG	R	4.07929e-05	0.0101253	94.8052	94.8052	FvH4_4g00360		0	100	45.45	0	0	93.75	0	0	0	90	0	100	100	0	0	93.75	83.33	100	0	0	0	100	0	21.43	0	20	100	100	0
Fvb4_356100	Spatial	CG	F	0.000243912	0.0351203	95.3846	95.3846	NA		6.25	92.86	81.82	0	0	100	0	85.71	0	84.62	NA	92.86	100	0	53.85	100	93.33	80	0	87.5	64.29	91.67	0	NA	0	0	100	92.31	0
Fvb4_356101	Spatial	CG	R	0.000158773	0.02641	96.1039	96.1039	FvH4_4g00360		0	91.67	80	0	0	93.75	0	94.12	0	100	0	100	85.71	8.33	57.14	100	100	100	0	93.75	66.67	92	5.26	86.67	0	0	91.3	88.89	0
Fvb4_356161	Spatial	CG	F	6.95912e-05	0.0149105	93.0775	93.0775	NA		100	100	71.43	100	100	90	100	100	0	100	NA	100	100	5.56	100	100	100	88.89	10.53	77.78	100	100	82.35	78.57	0	94.74	96.43	90.91	0
Fvb4_356174	Spatial	CG	F	0.000306342	0.0407921	85.0649	85.0649	NA		88.89	93.33	100	100	100	100	100	100	0	76.92	NA	100	88.89	0	90.48	80.95	87.5	100	10	85.71	100	85.71	100	83.33	0	89.47	90.32	85	0
Fvb4_356183	Spatial	CG	F	3.47933e-05	0.00901101	94.957	94.957	NA		100	86.67	100	100	100	100	90	90.91	0	91.67	NA	100	100	0	95	100	100	100	5.26	0	87.5	100	94.74	81.25	0	4.17	92.86	100	0
Fvb4_356474	Spatial	CG	F	4.95299e-09	2.94668e-06	63.0233	63.0233	NA		100	NA	83.33	71.43	66.67	100	100	100	40	100	NA	100	100	50	100	86.67	100	100	28.57	NA	83.33	NA	80	NA	33.33	100	85.71	NA	14.29
Fvb4_356505	Spatial	CG	R	0.000254493	0.0361223	59.0949	59.0949	FvH4_4g00360		100	100	100	80	80	100	NA	100	50	100	NA	100	100	55.56	NA	94.12	80	83.33	30	87.5	75	100	80	80	28.57	100	90	NA	NA
Fvb4_3567101	Spatial	CG	F	7.78552e-09	4.5727e-06	27.7228	27.7228	NA		95.65	90.48	100	86.67	91.67	100	87.5	95	72.73	100	100	100	94.12	85.71	100	100	100	100	70.59	100	100	78.57	95.83	95	78.12	94.12	100	90.91	61.54
Fvb4_356865	Spatial	CG	R	3.19626e-05	0.00845296	81.8182	81.8182	FvH4_4g00360		NA	100	85.71	100	100	100	100	100	14.29	100	100	91.67	NA	33.33	100	100	90.91	100	25	100	91.67	NA	81.25	80	12.5	100	100	90	16.67
Fvb4_3569848	Spatial	CG	R	7.78587e-05	0.0161506	93.617	93.617	NA		85.71	11.11	50	0	100	0	0	0	100	0	0	36.36	0	44.44	0	0	0	0	92.31	100	0	100	68.42	50	88.89	93.33	0	0	92.31
Fvb4_357005	Spatial	CG	F	0.000105863	0.0200356	100	100	NA		NA	80	100	100	83.33	NA	100	100	0	100	100	100	100	0	100	100	100	100	0	90.91	NA	100	95	85.71	0	100	100	94.12	0
Fvb4_357044	Spatial	CG	R	0.00020226	0.0310621	93.4127	93.4127	FvH4_4g00360		NA	88.89	100	88.89	100	100	85.71	100	0	90	NA	100	88.24	0	91.67	100	100	93.33	0	100	94.12	81.25	96.88	93.75	0	96.3	93.33	92.86	5.56
Fvb4_357144	Spatial	CG	F	0.000212985	0.0321364	100	100	NA		100	100	100	100	83.33	100	100	100	NA	100	100	87.5	71.43	16.67	100	100	91.67	NA	0	100	100	100	93.75	100	0	100	100	100	0
Fvb4_357184	Spatial	CG	R	0.000416331	0.0499265	94.7368	94.7368	FvH4_4g00360		NA	100	87.5	100	90	90.91	100	85.71	0	100	NA	100	100	0	100	94.12	90	100	0	92.31	100	100	100	94.74	0	100	92.31	83.33	0
Fvb4_3571989	Spatial	CG	R	8.28208e-05	0.0168695	48.6111	48.6111	NA		0	6.25	0	0	0	0	0	0	0	0	0	0	0	0	0	0	0	0	63.16	0	0	0	0	0	79.31	0	0	0	0
Fvb4_3571992	Spatial	CG	F	2.95592e-05	0.00795935	58.4615	58.4615	NA		0	0	0	0	0	0	7.69	0	46.15	0	0	0	0	0	0	0	0	0	50	0	0	0	0	0	100	0	0	0	0
Fvb4_3571998	Spatial	CG	F	7.41769e-05	0.0156129	48.6486	48.6486	NA		0	0	0	0	0	0	0	0	20	0	0	0	0	0	0	0	0	0	52.38	0	0	0	0	0	91.67	0	0	0	0
Fvb4_3571999	Spatial	CG	R	1.23634e-05	0.00397898	54.6875	54.6875	NA		0	0	0	0	0	0	0	0	40	0	0	0	0	0	0	0	0	0	60	0	0	0	0	0	84.62	0	0	0	0
Fvb4_3572004	Spatial	CG	R	0.000253502	0.0360286	56.7164	56.7164	NA		0	0	0	0	0	0	0	0	54.55	0	0	0	0	0	0	0	0	0	53.33	0	0	23.81	0	0	85.71	0	0	0	0
Fvb4_3572009	Spatial	CG	F	4.52818e-05	0.0109443	46.5753	46.5753	NA		0	0	0	0	0	0	0	0	26.67	0	0	0	0	0	0	0	0	0	45	0	0	0	0	0	87.5	0	0	0	0
Fvb4_3572010	Spatial	CG	R	2.71211e-05	0.00745458	43.0769	43.0769	NA		0	0	0	0	4	0	0	5.88	41.67	0	0	0	0	0	0	0	0	0	30.77	0	0	0	0	0	67.86	0	0	0	0
Fvb4_357218	Spatial	CG	F	8.59313e-06	0.00293249	96.6667	96.6667	NA		NA	NA	100	87.5	75	NA	87.5	83.33	0	100	100	88.89	100	0	100	100	100	100	7.14	100	NA	92.31	90.48	90	3.33	100	100	100	0
Fvb4_357228	Spatial	CG	F	0.000376815	0.0466664	95.8333	95.8333	NA		100	NA	100	87.5	NA	NA	90	100	0	100	100	100	100	0	100	100	100	100	0	88.89	NA	87.5	100	80	0	100	88.89	100	0
Fvb4_357395	Spatial	CG	F	0.000141159	0.0244091	95.8333	95.8333	NA		100	87.5	100	100	83.33	100	87.5	84.62	0	100	100	100	100	0	100	100	92.31	100	0	83.33	100	84.62	95.65	85.71	0	100	83.33	100	0
Fvb4_357396	Spatial	CG	R	4.94766e-05	0.0116797	91.8562	91.8562	FvH4_4g00360		100	100	90	100	100	83.33	100	100	9.09	100	NA	100	100	8.33	100	100	100	100	0	90.91	100	85.71	85.71	76.92	0	82.35	88.24	100	10
Fvb4_357604	Spatial	CG	F	0.000198883	0.0307163	93.5211	93.5211	NA		100	100	100	100	94.12	100	100	100	4.17	93.33	100	100	88.89	6.25	100	85.71	100	100	0	100	100	100	86.36	76.92	3.45	100	100	100	0
Fvb4_357607	Spatial	CG	F	6.37275e-05	0.0140383	93.1946	93.1946	NA		100	100	100	100	100	92.86	95.24	100	0	92.86	100	100	88.24	6.25	100	95	100	100	0	88.24	100	88.89	85.71	85.71	3.33	94.74	92	100	0
Fvb4_357625	Spatial	CG	F	0.00015148	0.0256101	93.311	93.311	NA		100	100	100	100	100	100	94.12	100	5.88	93.33	100	93.75	88.24	5	100	100	100	94.44	0	100	100	92.31	94.74	87.5	0	94.74	86.96	100	0
Fvb4_357633	Spatial	CG	F	6.37087e-05	0.0140346	97.6744	97.6744	NA		80	100	90	100	95	100	93.75	93.75	0	93.75	100	100	93.75	4.17	93.75	100	100	100	0	94.12	100	90.91	95.24	87.5	0	95.45	94.44	100	0
Fvb4_357693	Spatial	CG	F	0.000211573	0.0319909	93.3083	93.3083	NA		100	100	100	100	100	86.67	100	93.75	0	100	100	95.65	95	5	100	95.45	100	100	0	94.12	100	92.31	100	93.33	4.76	95	91.3	100	0
Fvb4_357694	Spatial	CG	R	0.000266441	0.0372389	93.0386	93.0386	FvH4_4g00360		NA	NA	NA	100	100	90	100	100	0	100	NA	100	100	0	100	87.5	100	100	0	100	100	100	88.89	NA	0	75	100	91.67	6.67
Fvb4_357709	Spatial	CG	R	0.000370666	0.0461557	88.3117	88.3117	FvH4_4g00360		NA	NA	NA	83.33	85.71	83.33	NA	100	0	100	NA	100	100	0	100	90	90.91	88.89	0	100	88.89	100	80	100	0	85.71	100	100	16.67
Fvb4_357729	Spatial	CG	F	0.00016623	0.0272167	92.0588	92.0588	NA		100	94.12	100	100	100	100	100	100	0	94.74	90.91	100	100	5.88	100	100	92.86	88.24	0	100	94.12	96.3	100	86.67	5.56	87.5	92	94.44	5.88
Fvb4_357730	Spatial	CG	R	0.000367465	0.0458987	89.5833	89.5833	FvH4_4g00360		NA	NA	100	83.33	NA	100	NA	77.78	0	90.91	NA	100	100	0	100	91.67	100	70	0	100	87.5	100	90.91	100	0	85.71	100	84.62	0
Fvb4_357754	Spatial	CG	F	0.000149437	0.02538	90.891	90.891	NA		88.89	93.75	100	100	100	92.86	92.86	100	0	93.33	92.31	80	100	0	100	91.67	95	100	0	95	100	90.48	85.71	93.75	4.55	100	86.21	95	0
Fvb4_357755	Spatial	CG	R	8.65178e-06	0.00294845	100	100	FvH4_4g00360		NA	NA	87.5	60	NA	100	100	100	0	100	NA	100	100	0	100	100	NA	100	0	100	100	100	100	100	0	NA	100	80	0
Fvb4_357758	Spatial	CG	F	0.000123841	0.0223128	94.7548	94.7548	NA		100	93.33	94.74	100	91.67	100	92.86	92.31	0	86.67	91.67	100	93.75	0	94.44	95.45	95	95.65	0	94.74	100	94.74	89.47	94.12	4.35	100	100	100	0
Fvb4_357759	Spatial	CG	R	0.000289001	0.0392918	97.7778	97.7778	FvH4_4g00360		NA	NA	100	100	NA	100	100	100	0	100	NA	100	85.71	0	83.33	100	NA	100	0	100	NA	90	100	NA	0	100	85.71	NA	0
Fvb4_357778	Spatial	CG	F	7.98852e-05	0.0164431	95.3723	95.3723	NA		90	100	94.12	100	90.91	100	100	100	0	100	87.5	100	94.74	0	87.5	95.65	100	100	5	100	100	100	90	94.44	0	100	96	100	6.67
Fvb4_357789	Spatial	CG	F	0.000164044	0.0269907	90.4477	90.4477	NA		100	100	100	100	84.62	90	100	100	0	93.75	100	100	100	11.11	94.44	100	100	85.71	3.57	100	100	93.33	87.5	100	0	100	87.5	100	0
Fvb4_357790	Spatial	CG	R	1.29807e-05	0.00414632	100	100	FvH4_4g00360		NA	100	90	NA	NA	100	100	100	0	100	NA	100	85.71	10	85.71	100	NA	100	0	100	NA	88.89	90.91	NA	0	100	100	NA	0
Fvb4_357796	Spatial	CG	F	7.70449e-05	0.0160273	95.5181	95.5181	NA		100	90.91	81.82	100	83.33	100	100	93.75	0	93.75	100	92.86	90.48	0	93.75	94.74	95.45	100	3.85	92.31	100	94.12	82.35	100	0	100	96	94.12	0
Fvb4_357809	Spatial	CG	F	7.50716e-05	0.0157403	93.0159	93.0159	NA		91.67	90	100	100	90	92.86	100	100	4.76	92.86	100	100	61.9	0	100	94.44	100	100	3.85	92.86	92.59	94.74	88.24	100	0	100	95	100	0
Fvb4_357810	Spatial	CG	R	0.000173618	0.0280217	94.8718	94.8718	FvH4_4g00360		100	75	100	100	71.43	87.5	77.78	75	0	100	NA	100	66.67	0	100	100	77.78	100	0	100	85.71	100	90.91	NA	0	100	88.89	NA	0
Fvb4_3584828	Spatial	CG	F	6.45345e-05	0.014163	30.5085	30.5085	FvH4_4g04150		0	0	0	0	0	0	0	0	44.44	0	0	0	0	0	0	0	0	0	0	0	0	0	0	0	55.56	0	0	0	0
Fvb4_3584831	Spatial	CG	F	0.000203676	0.0312089	38.9831	38.9831	FvH4_4g04150		0	0	0	0	0	0	0	0	37.5	0	0	0	0	0	0	0	0	0	11.76	0	0	0	0	0	88.24	0	0	0	0
Fvb4_3584843	Spatial	CG	R	5.19961e-09	3.08872e-06	26.4151	26.4151	NA		0	0	NA	0	0	NA	0	0	21.43	0	NA	0	0	0	0	0	0	0	42.86	0	0	0	0	0	33.33	NA	0	NA	0
Fvb4_358570	Spatial	CG	F	0.000358272	0.0451538	90.522	90.522	NA		77.78	100	100	90	96.15	92	94.74	90.91	0	95.83	100	100	96.3	0	93.75	80	95.83	89.47	5.56	100	94.74	93.75	96.43	94.44	0	95.24	100	95.24	0
Fvb4_358571	Spatial	CG	R	0.000199378	0.0307704	95.6668	95.6668	FvH4_4g00360		100	96.43	100	100	100	100	100	100	5	100	100	100	100	0	90	100	100	100	0	87.5	100	100	97.14	100	0	93.1	96.55	100	11.11
Fvb4_359067	Spatial	CG	F	3.14154e-05	0.0083447	90.3313	90.3313	NA		93.33	91.3	100	100	100	100	100	94.12	14.29	100	87.5	100	81.25	0	100	92.59	100	100	3.85	95.24	94.12	80	94.74	88.89	3.57	90.91	90.91	100	5.26
Fvb4_359068	Spatial	CG	R	0.000229151	0.0337028	86.7034	86.7034	FvH4_4g00360		100	95.45	95	87.1	100	90	100	96.3	31.58	96.55	100	100	95.83	0	94.12	92.31	96.3	95.83	0	95.83	100	100	97.37	96.67	2.27	100	92.31	100	4
Fvb4_359559	Spatial	CG	R	0.000138354	0.0240812	93.0952	93.0952	FvH4_4g00360		100	100	100	93.75	100	100	88.89	100	0	94.44	100	87.5	100	0	100	96.3	100	91.67	12.5	92.86	100	92.31	100	85.71	0	100	100	100	0
Fvb4_3601164	Spatial	CG	F	0.000144937	0.0248541	54.3662	54.3662	NA		20	0	25	12.5	10	7.69	10.53	10	40	0	0	9.09	0	36.36	12.5	12.5	0	6.67	86.67	13.33	0	22.22	34.62	0	70.59	20	0	11.76	38.46
Fvb4_3601165	Spatial	CG	R	3.89135e-05	0.00979323	54.7586	54.7586	FvH4_4g04170		26.32	18.18	13.33	5.56	40.74	0	16.67	25	37.04	3.33	NA	18.52	8.7	31.82	14.29	9.68	5.26	0	89.47	8.33	15.38	5.26	17.86	30	64.52	22.73	3.85	14.29	46.67
Fvb4_3601266	Spatial	CG	F	6.12931e-32	8.30023e-29	76.7857	76.7857	NA		0	0	0	0	0	0	0	0	61.54	0	0	0	0	5	0	0	0	0	92.31	0	0	0	0	0	92.31	0	0	0	64.71
Fvb4_3601319	Spatial	CG	F	4.97527e-07	0.000235614	66.6667	66.6667	NA		NA	0	0	0	0	0	0	0	45.45	0	0	0	0	0	0	0	0	0	100	0	0	0	0	0	81.82	0	0	0	43.75
Fvb4_3601320	Spatial	CG	R	9.3075e-07	0.000416939	75	75	FvH4_4g04170		0	0	0	0	0	0	0	7.69	47.06	0	NA	0	0	0	0	0	0	0	88	0	0	0	3.85	4.55	95.45	0	0	0	37.5
Fvb4_3601344	Spatial	CG	F	9.31606e-06	0.0031369	74.4681	74.4681	NA		NA	0	0	0	0	0	0	0	33.33	0	0	0	0	0	0	0	0	0	100	0	0	0	0	16.67	92.31	0	0	0	50
Fvb4_3601355	Spatial	CG	F	3.71546e-06	0.00143201	75	75	NA		0	0	0	0	0	0	0	0	50	0	0	0	0	5.56	0	0	0	0	100	0	0	0	3.12	22.22	92.86	0	0	0	50
Fvb4_3601404	Spatial	CG	F	7.1176e-07	0.000327211	75.8065	75.8065	NA		0	0	0	0	0	0	0	0	50	0	0	0	0	0	0	0	0	0	91.67	12.5	0	0	0	6.67	100	0	0	0	60
Fvb4_3601416	Spatial	CG	F	4.0916e-07	0.000196853	73.4375	73.4375	NA		0	0	0	0	0	0	0	0	50	0	0	0	0	0	0	0	0	0	92.31	0	0	0	0	7.14	94.74	0	0	0	60
Fvb4_3601421	Spatial	CG	F	2.71353e-07	0.000134505	69.8413	69.8413	NA		0	0	0	0	0	0	4	0	45.45	0	0	0	0	0	0	0	6.25	0	90.91	0	0	0	0	0	95	0	0	0	50
Fvb4_3601422	Spatial	CG	R	9.40034e-36	1.46675e-32	75	75	FvH4_4g04170		0	0	0	0	0	0	0	0	57.14	0	0	0	0	0	0	0	0	0	75	0	9.09	0	0	0	95	0	0	0	66.67
Fvb4_3601445	Spatial	CG	R	2.63953e-08	1.48621e-05	79.4118	79.4118	FvH4_4g04170		0	0	NA	0	0	0	0	0	60	0	0	0	0	0	0	0	0	0	100	0	0	0	0	0	90	0	0	0	60
Fvb4_3601452	Spatial	CG	F	2.35089e-06	0.000957203	69.6429	69.6429	NA		0	0	0	0	0	0	0	0	47.06	0	0	0	0	0	0	0	0	0	100	0	0	0	0	0	100	0	0	0	33.33
Fvb4_3601453	Spatial	CG	R	3.85673e-08	2.13606e-05	78.7879	78.7879	FvH4_4g04170		0	0	0	0	0	0	0	0	57.14	0	0	0	0	0	0	0	0	0	100	0	0	0	0	0	88.89	0	0	0	60
Fvb4_3601468	Spatial	CG	F	8.70431e-07	0.000392695	64.9123	64.9123	NA		0	0	0	0	0	0	0	0	50	0	0	0	0	0	0	0	0	0	100	0	0	0	0	0	85.71	0	0	0	30.77
Fvb4_3601469	Spatial	CG	R	2.74016e-07	0.00013569	75.7143	75.7143	FvH4_4g04170		10	0	0	0	0	0	0	0	60	0	NA	0	0	0	0	0	0	0	100	0	0	0	0	0	89.47	0	0	0	41.67
Fvb4_3601488	Spatial	CG	R	3.13324e-07	0.000153643	72.3077	72.3077	FvH4_4g04170		0	0	0	0	0	0	0	0	52.17	0	NA	0	0	0	0	0	0	0	100	0	0	0	0	0	88.24	0	0	0	44.44
Fvb4_3601491	Spatial	CG	F	1.06454e-06	0.000470805	60.3448	60.3448	NA		0	0	0	0	0	0	0	0	47.83	0	0	0	0	0	0	0	0	0	90	0	0	0	0	0	86.67	0	0	0	20
Fvb4_3601545	Spatial	CG	F	9.49817e-30	1.18324e-26	64.6154	64.6154	NA		0	0	0	0	6.67	0	0	0	58.33	0	NA	0	0	0	0	0	0	0	76.47	0	0	0	0	0	85.71	9.09	0	0	30
Fvb4_3601551	Spatial	CG	F	3.24419e-07	0.000158698	63.2353	63.2353	NA		0	0	0	0	0	0	0	0	56.52	0	0	0	0	5.56	0	0	6.67	0	75	0	0	0	0	0	85.71	4.76	0	0	27.27
Fvb4_3608446	Spatial	CG	F	0.000401516	0.0487103	54.0921	54.0921	NA		100	NA	NA	100	100	91.67	85.71	85.71	62.5	85.71	NA	100	100	100	84.62	100	100	100	10	100	100	NA	100	100	40	87.5	100	87.5	53.85
Fvb4_360987	Spatial	CG	R	0.000232482	0.0340276	87.3032	87.3032	FvH4_4g00360		0	0	7.41	0	0	0	0	0	85.71	0	0	0	0	86.36	0	4.76	0	0	90.91	0	0	0	0	0	94.74	0	0	4.17	78.57
Fvb4_361123	Spatial	CG	F	0.000104574	0.0198602	91.0448	91.0448	NA		0	0	0	0	0	0	0	0	89.47	0	0	0	0	100	0	0	0	0	89.47	0	5.88	0	0	0	92.31	0	0	NA	93.75
Fvb4_361128	Spatial	CG	F	0.000159954	0.026542	90.625	90.625	NA		0	0	0	0	0	0	0	0	94.44	0	0	0	0	100	0	0	0	0	94.12	0	0	0	0	0	86.67	0	0	NA	85.71
Fvb4_3611899	Spatial	CG	F	0.000370506	0.0461436	25.3658	25.3658	NA		69.23	33.33	35.71	16.67	5.26	8.7	7.14	11.11	50	16.67	33.33	23.53	48.39	23.81	5.56	15	22.73	28.57	50	11.11	43.48	15.79	36	22.73	31.58	14.29	5.56	33.33	20
Fvb4_361246	Spatial	CG	F	9.77887e-05	0.0189497	97.0149	97.0149	NA		0	0	0	0	0	0	0	0	100	0	0	0	0	91.67	0	0	0	0	100	0	0	0	0	0	95.24	0	0	0	90.91
Fvb4_361247	Spatial	CG	R	0.000295465	0.0398587	92.4342	92.4342	FvH4_4g00360		0	0	0	0	0	0	5.26	0	90.91	0	0	0	0	100	0	7.14	0	0	100	0	5.56	0	0	0	88.24	0	0	0	100
Fvb4_361254	Spatial	CG	F	0.00013395	0.0235555	91.6306	91.6306	NA		0	0	0	0	0	0	0	3.57	93.75	0	0	0	0	81.82	0	4.35	0	0	94.12	0	0	0	0	0	100	0	0	0	72.73
Fvb4_361255	Spatial	CG	R	0.00038629	0.0474433	92.8529	92.8529	FvH4_4g00360		0	0	0	0	0	10	0	0	100	0	0	0	3.85	100	0	0	0	0	100	0	5.56	0	0	0	88.24	0	0	0	100
Fvb4_361342	Spatial	CG	R	0.000360206	0.0453044	94.8718	94.8718	FvH4_4g00360		NA	0	0	0	0	0	0	0	90	0	NA	0	0	92.86	0	0	0	0	100	0	0	0	0	0	80	0	0	0	100
Fvb4_361365	Spatial	CG	F	0.000198454	0.0306754	97.6744	97.6744	NA		0	0	0	0	0	0	0	0	100	0	0	0	0	87.5	0	0	0	0	100	4.76	0	0	2.78	0	94.12	0	0	0	100
Fvb4_361512	Spatial	CG	F	2.20532e-32	3.03158e-29	96.875	96.875	NA		0	0	0	0	0	0	0	0	100	0	0	0	0	NA	0	0	0	0	100	0	0	0	0	16.67	93.75	0	0	0	NA
Fvb4_3619386	Spatial	CG	F	0.000115409	0.0212654	35.9375	35.9375	FvH4_4g04190		0	0	0	0	0	0	0	0	11.76	0	0	0	0	0	0	0	0	0	46.15	0	4.76	0	0	0	71.43	0	0	0	0
Fvb4_3619387	Spatial	CG	R	3.40676e-05	0.00886548	42.5926	42.5926	NA		0	0	0	0	0	0	0	0	33.33	0	0	0	0	0	0	0	0	0	31.82	0	0	0	0	0	76.92	0	0	0	0
Fvb4_3635680	Spatial	CG	R	6.46465e-05	0.0141792	50	50	FvH4_4g04220		0	0	30	0	0	0	0	0	37.04	0	0	31.82	0	0	0	0	0	0	55.56	0	0	5	32	6.25	91.67	0	0	0	0
Fvb4_3641997	Spatial	CG	R	0.000230918	0.0338784	55.8824	55.8824	NA		40	0	0	0	17.65	0	6.25	0	23.08	0	0	0	0	26.67	0	0	0	0	18.75	0	0	5.26	0	9.09	92	7.69	0	0	64.29
Fvb4_3653326	Spatial	CG	R	2.78155e-05	0.00759698	80.6452	80.6452	NA		NA	100	100	100	80	100	85.71	100	60	100	NA	100	90	100	100	100	93.75	100	0	100	100	88.89	100	100	0	100	100	80	NA
Fvb4_367732	Spatial	CG	R	0.000125365	0.022503	28.5714	28.5714	NA		71.43	84.62	87.5	88.89	69.23	100	53.85	87.5	90	61.54	60	56.25	60	92.86	87.5	58.82	71.43	54.55	100	68.42	80	70	77.78	77.78	94.12	52.63	75	NA	100
Fvb4_3691609	Spatial	CG	F	9.3172e-05	0.0183146	82.0675	82.0675	NA		100	100	100	83.33	92.31	100	100	94.44	44.44	100	100	88.24	100	100	93.75	100	100	100	0	100	90.91	100	100	92.31	0	94.12	95.65	100	40
Fvb4_3691610	Spatial	CG	R	0.000226908	0.0334682	27.2727	27.2727	NA		100	NA	100	NA	NA	100	100	80	88.89	NA	100	100	100	NA	NA	100	100	100	50	100	NA	100	92.86	100	66.67	100	100	100	85.71
Fvb4_3712432	Spatial	CG	R	1.45775e-05	0.00455943	31.8182	31.8182	NA		0	0	0	0	0	0	0	0	54.55	0	0	0	0	0	0	0	0	0	16.67	0	0	0	0	0	50	0	0	25	0
Fvb4_3712451	Spatial	CG	F	0.000153063	0.0257848	27.1605	27.1605	FvH4_4g04330		0	0	0	0	0	0	18.18	0	31.25	0	0	33.33	0	0	0	0	0	0	8	0	0	0	18.52	0	60	2.5	0	12.5	0
Fvb4_3712452	Spatial	CG	R	6.73993e-05	0.0146024	25.3731	25.3731	NA		0	0	0	0	0	0	36.36	0	40	0	0	0	0	0	0	0	0	0	13.33	0	0	0	17.24	0	47.83	3.57	0	14.29	0
Fvb4_372872	Spatial	CG	R	3.74494e-05	0.00952855	27.2727	27.2727	FvH4_4g00370		7.69	0	0	0	0	0	0	0	47.06	0	0	31.25	0	0	10	0	7.14	0	30	0	0	7.14	47.22	0	26.67	0	0	0	0
Fvb4_3731184	Spatial	CG	R	2.76847e-06	0.00110698	52.5	52.5	FvH4_4g04350		83.33	NA	100	85.71	75	87.5	81.25	75	33.33	90.91	NA	91.67	82.35	73.68	90.91	92.31	76.92	100	37.5	81.82	77.78	84.62	57.14	50	NA	93.33	83.33	80	40
Fvb4_3746367	Spatial	CG	F	0.000372711	0.0463276	78.4615	78.4615	NA		0	0	57.14	0	0	0	81.25	0	100	0	66.67	5.56	0	50	94.74	0	0	0	57.89	0	86.67	86.67	0	10	87.5	0	0	0	69.23
Fvb4_3746683	Spatial	CG	R	0.000146561	0.0250423	88.4615	88.4615	FvH4_4g04360		0	0	59.26	0	0	0	0	96.3	93.1	0	0	46.88	46.43	47.62	0	0	0	0	95.65	100	0	0	0	87.5	78.38	0	0	0	93.33
Fvb4_3746698	Spatial	CG	R	0.000143855	0.0247243	91.4894	91.4894	FvH4_4g04360		0	0	95.65	92.31	0	0	0	95.65	92.59	0	0	43.33	40	75	0	0	0	0	91.3	84.62	3.57	0	0	90.48	87.5	0	0	0	100
Fvb4_3761531	Spatial	CG	R	0.000190827	0.0298501	98	98	FvH4_4g04390,FvH4_4g04400		20	0	0	8.33	0	0	0	0	90	0	0	7.14	0	91.67	0	0	12.5	0	100	0	0	100	5.56	0	100	5.88	0	0	100
Fvb4_3761583	Spatial	CG	R	0.000148197	0.0252315	96.9697	96.9697	FvH4_4g04390,FvH4_4g04400		NA	0	0	16.67	0	0	0	0	100	0	NA	0	0	72.73	0	0	0	0	92.86	0	0	100	0	0	100	0	0	0	NA
Fvb4_3761738	Spatial	CG	R	0.000103403	0.0197011	95.9184	95.9184	FvH4_4g04390,FvH4_4g04400		0	0	6.67	0	5.88	0	0	0	100	0	0	0	0	78.57	0	0	4	0	100	0	0	100	0	0	94.44	0	0	0	87.5
Fvb4_3761811	Spatial	CG	R	0.000395847	0.0482505	96.2264	96.2264	FvH4_4g04400		0	0	0	5.88	0	0	0	0	93.33	0	NA	0	0	100	0	0	0	0	100	0	0	100	0	0	93.33	4.76	0	0	100
Fvb4_3761946	Spatial	CG	R	6.08874e-05	0.0135813	93.9394	93.9394	FvH4_4g04400		0	7.69	0	0	6.25	0	0	0	100	0	0	0	0	62.5	0	0	0	0	100	0	0	NA	0	0	90	0	0	0	87.5
Fvb4_3762023	Spatial	CG	F	6.6654e-05	0.0144941	97.9592	97.9592	NA		0	0	7.14	0	0	0	7.69	0	100	0	NA	0	0	57.14	4.55	0	0	0	93.33	0	0	84.62	0	0	100	9.52	0	0	100
Fvb4_3762052	Spatial	CG	F	0.000284916	0.0389203	94.6989	94.6989	NA		0	0	7.69	0	0	0	0	0	91.67	0	NA	0	0	100	0	0	0	0	100	0	0	100	0	0	93.75	12.5	5.56	0	100
Fvb4_3762053	Spatial	CG	R	0.000345532	0.0441018	97.6744	97.6744	FvH4_4g04400		0	0	0	0	0	0	0	5.88	100	0	NA	9.09	0	100	0	0	0	0	100	0	0	100	0	12.5	100	0	NA	0	85.71
Fvb4_3762071	Spatial	CG	F	0.000383887	0.0472572	94.4444	94.4444	NA		0	0	9.09	0	0	0	0	0	93.33	0	NA	4.76	0	100	0	0	0	0	100	0	0	100	3.57	0	100	0	0	0	71.43
Fvb4_3762114	Spatial	CG	F	0.000191018	0.0298669	93.4426	93.4426	NA		0	0	0	0	0	0	0	4	89.47	0	0	4.35	0	91.67	0	0	0	0	93.75	0	0	100	3.45	0	95	0	0	0	100
Fvb4_3762115	Spatial	CG	R	0.000138539	0.0240965	92.5	92.5	FvH4_4g04400		0	0	7.14	0	0	0	0	0	92.86	0	NA	0	0	100	0	0	0	0	85.71	0	0	NA	0	0	92.31	0	0	NA	100
Fvb4_3762148	Spatial	CG	F	0.000237355	0.0344901	95.5224	95.5224	NA		0	0	0	0	0	0	4.17	0	94.44	0	0	0	0	92.31	0	0	0	0	95	0	0	100	0	0	95.83	0	0	0	100
Fvb4_3762149	Spatial	CG	R	0.000251269	0.0358178	90.4209	90.4209	FvH4_4g04400		12.5	0	0	0	0	0	0	0	92.86	11.11	NA	0	0	NA	0	0	0	0	90.91	0	0	100	0	11.11	88.89	0	0	0	100
Fvb4_3762160	Spatial	CG	F	0.000300753	0.0402999	92.8571	92.8571	NA		0	0	0	0	0	0	0	0	100	0	0	0	0	82.35	0	0	0	0	89.47	0	0	100	0	0	92	0	0	0	88.89
Fvb4_3762161	Spatial	CG	R	0.000147441	0.0251427	92.1053	92.1053	FvH4_4g04400		0	0	0	0	0	0	0	0	83.33	0	NA	0	0	NA	0	0	0	0	100	0	0	100	0	12.5	100	0	0	0	80
Fvb4_3762224	Spatial	CG	R	0.000112277	0.0208664	90.9091	90.9091	FvH4_4g04400		0	NA	NA	0	0	0	0	0	100	0	NA	NA	NA	60	0	0	0	NA	85.71	0	NA	NA	0	12.5	85.71	0	0	NA	NA
Fvb4_3762483	Spatial	CG	F	9.71002e-06	0.00324709	26.0259	26.0259	NA		87.5	81.82	76.92	83.33	68.42	83.33	78.95	82.35	90	63.16	100	85	87.5	94.12	86.67	64.29	77.78	73.33	100	43.75	85.71	100	89.29	81.25	100	73.33	69.23	85.71	100
Fvb4_3773702	Spatial	CG	R	0.000294592	0.039778	29.4872	29.4872	FvH4_4g04410		0	0	0	0	0	0	4.76	0	52.94	0	0	0	0	0	0	0	0	0	0	0	0	0	2.44	0	0	0	0	0	60.87
Fvb4_3773832	Spatial	CG	F	1.05406e-27	1.21594e-24	60.2941	60.2941	NA		0	0	0	0	0	0	0	0	71.43	0	0	0	0	0	0	0	0	0	52.63	5.56	0	0	3.7	0	70.83	0	0	0	36.36
Fvb4_3773841	Spatial	CG	F	1.46651e-06	0.000629309	76.0563	76.0563	NA		0	0	0	0	0	0	0	0	86.67	0	0	0	0	0	0	0	0	0	40	5.56	0	0	0	6.67	95.65	0	0	0	84.62
Fvb4_3773842	Spatial	CG	R	2.82445e-06	0.00112677	80.2469	80.2469	FvH4_4g04410		0	0	4	5.56	0	0	0	0	90.48	0	0	0	0	0	0	0	0	0	29.41	0	4	0	0	0	93.33	0	0	0	100
Fvb4_3773863	Spatial	CG	F	5.03515e-48	1.52654e-44	92.6471	92.6471	NA		0	0	0	0	0	0	0	0	100	0	0	0	0	0	5.26	0	0	0	82.35	7.14	0	0	0	7.69	100	0	0	0	84.62
Fvb4_3773864	Spatial	CG	R	3.59894e-67	6.19391e-63	92.0455	92.0455	FvH4_4g04410		0	0	0	0	0	0	0	0	95.65	0	0	0	0	0	0	0	0	0	85	0	0	0	0	0	93.55	0	0	0	92.86
Fvb4_3773891	Spatial	CG	F	1.10869e-61	1.05923e-57	95.2941	95.2941	NA		0	0	0	0	0	0	0	0	96	0	0	0	0	0	0	0	0	0	88.24	0	0	0	0	0	96.43	0	0	0	100
Fvb4_3773920	Spatial	CG	F	5.90772e-50	2.03913e-46	88.1579	88.1579	NA		0	0	0	0	6.25	0	0	0	89.47	0	0	0	0	0	0	0	3.12	0	72.22	0	0	0	0	0	92.59	0	0	0	100
Fvb4_3773921	Spatial	CG	R	7.12064e-81	6.02996e-76	98.9583	98.9583	FvH4_4g04410		0	0	0	0	0	0	0	0	96.55	0	0	0	0	0	0	0	0	0	100	0	0	4.17	0	0	100	0	0	0	100
Fvb4_3774125	Spatial	CG	F	5.03669e-07	0.000238356	77.0833	77.0833	NA		0	0	0	0	0	0	0	0	100	0	0	0	0	7.14	0	0	0	0	60	0	0	0	0	0	87.88	0	0	0	47.37
Fvb4_3774126	Spatial	CG	R	1.74625e-05	0.00527556	79.7297	79.7297	NA		0	0	0	0	0	0	0	0	100	0	0	0	0	0	0	0	0	0	8.33	0	0	5.88	0	0	96	0	0	0	82.35
Fvb4_3774139	Spatial	CG	R	6.19667e-52	2.52064e-48	90.411	90.411	NA		0	0	0	0	0	0	0	0	91.67	0	0	0	0	0	0	0	0	0	84.62	0	0	6.67	0	0	89.47	0	0	0	94.12
Fvb4_3774196	Spatial	CG	R	7.66808e-54	3.61895e-50	91.0256	91.0256	NA		0	0	0	0	0	0	0	0	86.96	0	0	0	0	0	0	0	7.69	0	85.71	0	0	0	4.17	0	95.83	0	0	0	100
Fvb4_3774271	Spatial	CG	R	2.09794e-55	1.13126e-51	95.082	95.082	NA		0	0	0	0	0	0	0	0	93.33	0	0	0	0	0	0	0	0	0	94.44	0	0	0	0	5.88	94.74	0	0	10	100
Fvb4_3792179	Spatial	CG	F	0.000155299	0.0260302	50	50	NA		0	0	0	0	0	0	0	0	42.11	0	0	0	0	0	0	0	0	0	30.43	5	0	0	3.7	0	92.31	0	0	0	0
Fvb4_3792180	Spatial	CG	R	8.10213e-05	0.0166056	44.6809	44.6809	FvH4_4g04440		0	0	0	0	0	0	0	0	36.84	0	0	0	4	0	0	0	0	0	45.83	0	0	0	0	0	88.89	0	0	0	0
Fvb4_3795583	Spatial	CG	R	8.12388e-57	4.92002e-53	93.3333	93.3333	FvH4_4g04440		0	0	0	0	0	0	0	0	100	0	0	0	0	0	0	0	0	0	93.33	0	0	0	0	0	95.45	0	0	0	78.57
Fvb4_3795648	Spatial	CG	F	7.95182e-46	2.0763e-42	93.2203	93.2203	NA		0	0	0	0	0	0	0	0	93.75	0	0	0	0	0	0	0	0	0	84.62	0	0	7.14	0	0	94.44	0	0	0	100
Fvb4_3795649	Spatial	CG	R	3.70077e-74	1.52367e-69	96.5116	96.5116	FvH4_4g04440		3.7	0	0	0	0	0	0	0	95.45	0	0	0	0	0	4.17	0	0	0	100	0	0	0	0	8.33	95	0	0	0	95
Fvb4_3795752	Spatial	CG	R	1.54666e-76	8.23275e-72	97.5904	97.5904	FvH4_4g04440		0	8.33	0	4	0	0	0	0	100	0	NA	0	4.76	0	0	0	0	0	100	0	15	5.26	0	0	92.59	0	0	0	100
Fvb4_3795920	Spatial	CG	F	5.23758e-30	6.57973e-27	97.0588	97.0588	NA		0	0	0	0	0	0	0	0	100	0	NA	0	0	NA	0	0	0	NA	100	0	0	0	0	0	91.67	0	0	0	100
Fvb4_3795921	Spatial	CG	R	1.19552e-58	8.53366e-55	95.4545	95.4545	FvH4_4g04440		5.56	0	0	0	0	0	0	0	100	0	NA	0	0	0	0	0	0	0	90	0	0	5.26	0	5	95.24	0	0	0	100
Fvb4_3796049	Spatial	CG	R	1.69253e-31	2.25471e-28	71.6667	71.6667	NA		0	0	0	5.88	0	0	0	0	66.67	0	16.67	0	0	11.11	0	0	0	0	58.33	0	0	0	0	5.88	75	13.04	0	0	81.25
Fvb4_3796153	Spatial	CG	F	6.03104e-18	4.99654e-15	80	80	NA		0	0	0	0	0	0	0	0	80	0	0	0	0	0	0	0	0	0	77.78	0	0	0	0	0	NA	0	0	NA	83.33
Fvb4_3796154	Spatial	CG	R	1.41584e-43	3.23252e-40	88.8889	88.8889	NA		0	0	5.26	4.55	0	0	0	0	90.48	0	0	0	4	0	0	0	0	0	91.67	0	0	0	0	0	84.62	12.5	0	0	87.5
Fvb4_3796258	Spatial	CG	R	1.98469e-62	2.04283e-58	91.25	91.25	NA		0	0	0	0	0	0	0	4.55	86.96	0	0	0	0	0	0	0	0	0	94.12	0	0	0	0	0	95	0	0	0	90
Fvb4_3796278	Spatial	CG	R	6.87398e-65	9.01858e-61	93.75	93.75	NA		0	0	0	4.76	0	0	0	0	100	0	0	3.57	0	0	0	0	0	0	92.86	0	0	0	0	0	90.91	0	0	0	90.91
Fvb4_3796416	Spatial	CG	F	6.79061e-36	1.06535e-32	97.1429	97.1429	NA		NA	0	7.69	0	0	0	0	0	100	0	NA	0	0	0	0	0	0	0	100	0	0	0	0	0	100	0	0	0	85.71
Fvb4_3796417	Spatial	CG	R	2.65514e-46	7.12508e-43	90.1639	90.1639	NA		0	13.33	0	0	0	0	0	0	92.31	0	NA	5.88	0	0	0	0	0	0	88.24	0	5	0	0	0	94.12	0	0	0	85.71
Fvb4_3796469	Spatial	CG	F	7.45221e-29	8.97165e-26	90	90	NA		0	0	0	0	0	0	0	0	71.43	0	NA	0	0	0	0	0	0	0	85.71	0	0	0	0	0	100	0	0	NA	100
Fvb4_3796470	Spatial	CG	R	1.0756e-69	2.52645e-65	100	100	NA		0	0	0	0	0	0	0	0	100	0	0	4.55	0	0	0	0	0	0	100	4	0	0	0	0	100	0	0	0	100
Fvb4_3796502	Spatial	CG	F	1.48374e-41	3.02351e-38	100	100	NA		0	0	20	0	0	0	0	0	100	0	0	0	0	0	12.5	0	0	0	100	0	0	0	0	0	100	0	0	0	100
Fvb4_3796503	Spatial	CG	R	1.54341e-50	5.61879e-47	88.8889	88.8889	NA		0	0	0	0	0	0	0	0	100	0	0	0	0	0	0	0	4.17	0	88.89	0	0	0	0	0	80	0	0	0	87.5
Fvb4_3796530	Spatial	CG	F	4.58788e-39	8.25829e-36	97.2973	97.2973	NA		0	5.26	0	0	9.09	0	0	0	100	0	0	0	0	0	0	0	0	0	100	0	0	0	0	0	94.12	0	0	0	100
Fvb4_3796531	Spatial	CG	R	1.47718e-60	1.26675e-56	94.3662	94.3662	NA		0	0	0	0	3.7	0	0	0	94.12	0	0	0	0	0	0	0	0	0	100	0	0	0	0	0	86.96	0	0	0	100
Fvb4_3796555	Spatial	CG	R	1.14926e-57	7.51265e-54	96.7742	96.7742	NA		0	0	0	0	0	0	0	0	100	0	0	0	0	0	6.25	0	4.35	0	100	0	7.69	0	0	0	94.12	0	0	0	93.75
Fvb4_3796572	Spatial	CG	F	3.78927e-28	4.43784e-25	90.9091	90.9091	NA		0	6.25	0	0	0	0	0	0	88.89	0	0	0	0	0	0	0	0	0	100	0	0	9.09	0	0	88.24	0	0	0	NA
Fvb4_3796573	Spatial	CG	R	4.72093e-53	2.09161e-49	93.6508	93.6508	NA		0	0	0	0	0	0	0	0	93.75	0	0	0	0	0	0	0	0	0	87.5	0	6.25	0	0	0	94.74	0	0	0	100
Fvb4_3796578	Spatial	CG	F	5.57447e-33	7.82472e-30	94.1176	94.1176	NA		0	0	0	0	0	0	0	0	100	0	0	0	0	0	0	0	0	0	100	0	0	0	0	0	88.24	0	0	0	NA
Fvb4_3796579	Spatial	CG	R	8.81044e-46	2.29087e-42	91.3793	91.3793	NA		0	0	0	0	0	0	0	0	92.86	0	0	0	0	0	0	0	0	0	82.35	0	6.67	0	0	7.69	94.74	0	0	0	100
Fvb4_3796587	Spatial	CG	F	2.50781e-32	3.4379e-29	80.8511	80.8511	NA		0	0	0	0	0	0	0	0	78.57	0	0	0	0	0	0	0	0	0	100	0	0	0	0	0	66.67	0	0	0	100
Fvb4_3796588	Spatial	CG	R	8.03086e-53	3.49164e-49	95.3125	95.3125	NA		0	0	0	0	0	0	0	4.55	94.12	0	0	0	4.55	10	0	0	4.35	0	100	0	11.76	0	0	0	90.48	0	0	0	100
Fvb4_3796605	Spatial	CG	F	1.31018e-43	2.99406e-40	88.6792	88.6792	NA		0	0	0	0	0	0	0	0	100	0	0	0	0	0	0	0	0	0	92.31	0	0	0	0	0	73.33	0	0	0	90
Fvb4_3796606	Spatial	CG	R	6.16494e-53	2.70882e-49	92.7536	92.7536	NA		0	0	0	0	0	0	0	0	94.44	0	0	0	0	0	0	0	0	0	94.44	0	9.52	0	0	6.25	88	0	0	0	100
Fvb4_3797523	Spatial	CG	F	0.000219954	0.032832	88.8889	88.8889	NA		40	7.69	78.57	4.76	14.29	75	100	85.71	0	100	100	85.71	76.47	80	80	78.95	100	94.44	0	88.89	NA	91.67	70.59	40	0	11.11	100	100	0
Fvb4_3797524	Spatial	CG	R	8.65154e-06	0.00294845	84.5751	84.5751	NA		13.64	0	94.74	21.74	10.34	75	85.29	75	0	89.66	100	91.18	96.43	66.67	94.74	88.24	87.1	85.71	0	73.33	88.46	80	93.1	70.37	2.27	3.45	90	100	0
Fvb4_3797611	Spatial	CG	R	0.000335036	0.0432168	81.6741	81.6741	NA		0	0	78.26	3.85	0	78.57	92	92.59	0	84.21	92.31	80.95	81.82	55.56	88.46	67.65	84.38	88.89	3.7	69.23	93.75	86.36	80.65	60.71	0	4.55	96.67	88.89	0
Fvb4_3797677	Spatial	CG	R	9.5657e-05	0.0186579	92.0424	92.0424	NA		4.76	6.45	96.97	0	0	83.87	96.77	92.5	0	88	100	100	96.77	57.89	100	96.67	97.37	100	0	96.15	100	96.43	87.5	42.86	0	0	97.3	100	3.57
Fvb4_3797708	Spatial	CG	F	0.000171061	0.0277466	95.2381	95.2381	NA		0	9.09	100	0	0	93.33	93.33	100	0	100	NA	100	83.33	100	NA	90	92.31	100	0	100	100	100	88.89	60	0	0	92.86	100	NA
Fvb4_3797709	Spatial	CG	R	7.43582e-05	0.0156392	93.4686	93.4686	NA		42.86	5.71	95.65	0	0	100	100	96.88	0	95.83	91.67	100	100	83.33	94.74	92	100	90.91	0	92.31	100	96	86.84	67.86	0	0	92.59	100	4
Fvb4_3797816	Spatial	CG	F	0.00010519	0.0199437	95.5116	95.5116	NA		0	0	88.89	0	0	100	90.91	85.71	0	92.31	100	100	100	100	80	100	93.75	100	4.17	84.62	88.89	100	95.24	35.71	0	0	94.12	91.67	0
Fvb4_3797817	Spatial	CG	R	0.000185213	0.0292717	93.1034	93.1034	NA		0	0	93.33	0	0	95.24	91.67	95.83	0	100	85.71	100	95	95.83	90.91	84	100	92.59	0	85	95.45	95.24	96	42.86	0	0	96	100	0
Fvb4_3797836	Spatial	CG	F	0.000212485	0.0320857	94.0152	94.0152	NA		11.11	0	100	0	0	85.71	100	94.44	0	100	100	100	100	100	100	100	94.74	100	0	87.5	88.89	88.89	100	43.75	0	0	93.33	100	20
Fvb4_3797837	Spatial	CG	R	9.81988e-05	0.0190045	95	95	NA		8.33	17.86	100	0	0	100	96.55	96.15	0	95.24	100	95.65	95	96	100	93.1	93.55	100	0	91.67	90.91	88.24	86.96	53.33	0	0	89.66	87.5	0
Fvb4_3797978	Spatial	CG	F	0.000287449	0.0391495	92.2478	92.2478	NA		100	93.75	100	94.12	91.67	100	78.95	100	6.67	100	NA	100	100	92.31	100	94.74	100	95.83	5.88	100	92.31	90	100	100	6.9	100	100	100	0
Fvb4_3798168	Spatial	CG	R	0.000145442	0.0249171	95.4167	95.4167	NA		100	85.71	92.31	85.71	94.12	100	100	88.89	0	92.86	100	100	95.45	100	100	96.3	93.75	100	0	96	94.44	90.91	96.55	92.86	4.76	100	95	100	0
Fvb4_3798181	Spatial	CG	R	5.9317e-05	0.0133236	93.2832	93.2832	NA		100	95	100	90.91	94.44	92.86	95	94.44	0	93.33	91.67	100	100	94.12	100	96.55	95.45	100	0	95.83	94.12	86.67	96.3	81.82	4.35	100	90	88.24	0
Fvb4_3798202	Spatial	CG	R	3.29635e-05	0.00864864	94.102	94.102	NA		100	100	100	83.33	88.89	100	92.31	100	0	93.33	81.82	100	100	87.5	100	96	92.31	92.86	0	80.95	76.47	92.86	88	76.92	7.14	91.67	100	81.82	0
Fvb4_3798244	Spatial	CG	F	1.02673e-05	0.00340343	85.3322	85.3322	FvH4_4g04450		85.71	100	93.33	94.12	94.44	100	100	90	29.17	94.44	77.78	80	95	100	95	96.43	95	95.65	5.26	89.47	94.12	93.33	100	94.74	5.88	100	95.83	100	4
Fvb4_3798245	Spatial	CG	R	8.28417e-05	0.0168724	89.9381	89.9381	NA		100	90.48	100	92.31	94.44	100	100	78.57	20	100	100	81.25	95.24	96	90	100	95	100	0	86.36	100	94.12	100	73.33	5.26	100	90	100	NA
Fvb4_3798259	Spatial	CG	F	3.0176e-05	0.00809365	84.8539	84.8539	FvH4_4g04450		100	91.67	100	89.47	94.12	100	100	92.59	33.33	94.74	100	100	100	100	100	96.43	95	94.44	6.67	89.47	100	100	84.62	94.12	0	100	96.3	100	4
Fvb4_3798260	Spatial	CG	R	0.000367382	0.0458933	87.7629	87.7629	NA		100	94.74	100	93.75	100	88.89	100	90.91	18.18	100	100	76.19	100	95	100	100	95.24	94.74	0	90.91	93.75	100	100	88.89	5	90.91	92.31	100	0
Fvb4_3826904	Spatial	CG	R	1.29443e-05	0.0041368	36.5079	36.5079	NA		0	0	0	0	0	0	0	0	0	0	NA	0	0	0	0	0	0	0	52.38	0	0	0	0	0	50	0	0	0	0
Fvb4_3836075	Spatial	CG	F	9.06314e-05	0.0179669	76.9474	76.9474	NA		84.62	86.67	100	100	95.83	96.3	100	85	27.78	93.33	80	88	82.14	88.89	95.24	96.43	94.74	100	0	88.24	100	100	86.21	81.82	0	77.78	91.3	100	64.29
Fvb4_3836076	Spatial	CG	R	0.000242977	0.0350242	46.4286	46.4286	FvH4_4g04490		100	93.1	90.91	100	90	100	92.31	86.67	66.67	88.46	100	94.74	95.24	100	85.19	100	91.3	95	30.43	100	100	94.44	92.31	100	48.48	84.21	91.3	100	54.55
Fvb4_3837829	Spatial	CG	F	1.36031e-05	0.00431039	84.058	84.058	NA		100	100	85.71	85.71	100	92.86	86.67	88.24	9.09	94.44	NA	100	100	100	92.31	100	90	100	0	100	66.67	80	100	94.44	22.22	100	100	100	11.11
Fvb4_3841174	Spatial	CG	F	0.000278729	0.0383534	77.1569	77.1569	NA		NA	100	100	100	92.31	90.91	90	85.71	50	100	100	75	87.5	87.5	100	92.31	91.67	93.75	6.25	90	69.23	87.5	96.67	100	3.85	86.67	75	75	30
Fvb4_3841175	Spatial	CG	R	2.73119e-05	0.00749238	80.4855	80.4855	NA		100	71.43	93.33	85.71	100	100	100	83.33	33.33	94.12	NA	93.75	81.25	100	90	88.24	100	90	5.56	70	92.31	100	88.24	75	4.76	93.33	100	100	33.33
Fvb4_3847892	Spatial	CG	F	0.000397219	0.048362	37.0787	37.0787	NA		71.43	0	33.33	0	80	0	0	0	0	81.25	0	0	0	0	0	56.52	0	53.85	0	95.83	0	0	42.42	0	0	73.68	0	0	0
Fvb4_3864772	Spatial	CG	F	0.000243128	0.0350399	64.633	64.633	FvH4_4g04520		64.71	0	90.91	33.33	92.86	90.91	76.92	62.5	52.63	75	77.78	86.36	76.92	75	92.31	84	72.22	86.36	30	75	76.19	78.57	85	88.24	0	0	90.91	61.9	0
Fvb4_38702	Spatial	CG	F	2.3788e-71	6.66429e-67	95	95	NA		0	0	0	0	0	0	0	0	100	0	0	0	0	0	0	0	0	0	95.65	4.55	0	0	0	0	93.62	0	0	0	93.33
Fvb4_38703	Spatial	CG	R	6.47302e-05	0.0141929	96.2963	96.2963	NA		0	NA	0	0	0	10	37.5	44.44	100	0	NA	16.67	0	0	40	0	12.5	8.33	100	30	NA	0	4.55	42.86	100	0	0	0	100
Fvb4_3888543	Spatial	CG	R	3.17161e-05	0.00840571	52.381	52.381	NA		18.18	29.41	0	100	26.67	100	40	100	100	20	16.67	40	94.12	90	9.09	25	100	58.33	100	16.67	26.67	100	17.65	100	100	5.88	42.86	100	100
Fvb4_3889166	Spatial	CG	R	0.000129066	0.022951	77.4359	77.4359	NA		88.89	92.86	100	90	100	92.31	100	100	33.33	100	NA	100	86.96	81.82	90	100	93.33	90.91	12.5	93.33	90	100	88.89	66.67	11.11	100	100	100	NA
Fvb4_3893730	Spatial	CG	R	0.000198635	0.0306922	42.8571	42.8571	FvH4_4g04550		0	0	0	0	0	0	0	0	38.1	0	NA	0	52.63	0	0	0	0	0	0	7.69	0	4	0	5.56	82.61	0	0	0	0
Fvb4_3893741	Spatial	CG	R	9.92893e-05	0.0191537	52.381	52.381	FvH4_4g04550		0	0	0	0	0	0	0	0	50	0	20	0	55	0	0	0	0	0	18.18	0	0	0	0	5	95.45	0	0	0	0
Fvb4_3893747	Spatial	CG	R	6.40965e-05	0.0140959	52.8571	52.8571	FvH4_4g04550		0	0	0	0	0	0	0	0	52.63	0	0	0	42.86	0	0	0	4.76	0	28.57	0	0	0	0	4.76	92	0	0	0	0
Fvb4_3893764	Spatial	CG	R	7.45664e-05	0.015667	60.5634	60.5634	FvH4_4g04550		0	0	16.67	0	0	0	6.67	0	58.82	0	0	0	0	0	0	0	0	0	40	0	58.33	0	0	6.25	100	0	0	0	0
Fvb4_38943	Spatial	CG	F	1.08347e-06	0.000478411	96.0784	96.0784	NA		0	0	0	0	0	0	0	0	93.33	0	0	0	0	47.83	0	0	0	0	100	0	0	0	0	0	96.77	0	0	0	93.75
Fvb4_3900060	Spatial	CG	F	0.00035621	0.0449932	62.4334	62.4334	NA		100	96.3	86.36	100	96.15	100	100	96.77	70.83	100	100	100	96.88	94.74	93.33	96.55	93.94	100	16.67	86.96	95	100	93.75	100	11.11	100	95	94.12	64.71
Fvb4_3900061	Spatial	CG	R	3.53172e-05	0.0091134	81.1404	81.1404	FvH4_4g04560		92.86	86.67	100	89.47	100	100	100	76.47	50	94.74	100	100	86.96	100	93.75	100	95.65	95.24	0	91.3	100	92.86	100	100	3.03	100	100	93.33	0
Fvb4_3903376	Spatial	CG	F	2.89571e-05	0.00783696	55.7836	55.7836	NA		92.86	92.31	100	100	93.33	100	100	100	52.94	100	80	100	96.15	94.74	100	96	100	100	59.38	95.45	100	86.96	94.59	100	45.16	100	100	100	0
Fvb4_3903413	Spatial	CG	F	0.000115164	0.0212336	84.7368	84.7368	NA		86.67	100	100	100	100	100	100	100	55.56	100	100	100	90.48	82.35	92	95.45	100	92.31	0	100	100	81.25	100	94.74	0	87.5	100	93.33	0
Fvb4_3903414	Spatial	CG	R	0.000329298	0.0427469	80.0309	80.0309	NA		100	88.89	90.91	100	75	94.12	100	94.74	66.67	91.67	100	92.31	100	81.25	100	100	100	100	3.57	94.44	90.91	100	95.45	92.86	5.88	63.64	100	100	0
Fvb4_3903575	Spatial	CG	R	0.000307516	0.0408994	86.5564	86.5564	NA		94.44	89.47	100	100	94.12	100	100	100	24	96.3	93.33	95.45	91.67	85.71	90.91	83.33	100	95.24	0	100	100	92.31	100	91.67	6.25	92.31	100	100	0
Fvb4_3903682	Spatial	CG	F	0.000368896	0.04601	82.0626	82.0626	NA		100	100	100	95.45	96.3	96	96	100	52.38	90.48	100	91.67	100	95.45	94.74	100	100	100	0	100	90.91	89.47	100	90.91	0	100	94.12	92.86	5.56
Fvb4_3903694	Spatial	CG	R	0.000165885	0.0271851	82.6327	82.6327	NA		95.24	92.31	85	100	92.86	100	100	88.46	43.75	100	83.33	100	100	100	100	100	100	90.91	4.55	83.33	100	100	96.3	88.89	4.35	100	95.83	100	16.67
Fvb4_3923835	Spatial	CG	F	2.02302e-05	0.00592755	65.8537	65.8537	FvH4_4g04590		100	100	100	100	83.33	100	NA	100	60	NA	NA	100	100	100	90.91	100	100	100	12.5	100	100	87.5	100	87.5	30	92.31	100	NA	NA
Fvb4_3925860	Spatial	CG	R	0.000321418	0.0420985	75.6404	75.6404	NA		100	100	100	100	100	94.12	100	93.33	44.44	100	NA	100	100	85.71	100	100	100	100	5.26	100	84.62	87.5	100	100	0	90.91	83.33	88.89	25
Fvb4_3956726	Spatial	CG	R	5.28564e-05	0.0122597	64.744	64.744	NA		75	100	100	100	100	100	90	91.67	73.33	100	NA	87.5	100	100	81.82	94.44	100	100	12.5	100	94.44	83.33	87.5	94.44	22.73	100	93.33	100	25
Fvb4_396103	Spatial	CG	F	0.000256936	0.0363425	32.0755	32.0755	NA		0	0	0	10	0	0	0	0	37.5	0	NA	6.67	0	0	0	0	0	0	23.08	0	0	0	0	0	57.89	0	0	0	0
Fvb4_396104	Spatial	CG	R	9.05679e-06	0.00306406	33.3333	33.3333	FvH4_4g00410		0	0	0	0	0	0	0	0	45.45	0	0	0	0	0	0	0	0	0	29.03	0	0	5.56	0	0	50	0	0	0	0
Fvb4_396105	Spatial	CG	F	0.000112366	0.0208767	50.9434	50.9434	NA		0	0	0	0	6.25	0	0	0	54.55	0	NA	0	0	0	0	0	0	0	50	0	0	0	0	8.33	88.24	0	0	0	0
Fvb4_396106	Spatial	CG	R	1.35945e-05	0.00430821	40.4494	40.4494	FvH4_4g00410		0	0	0	0	0	0	0	0	46.15	0	0	0	0	0	0	0	0	0	30	0	0	0	0	0	70	0	0	0	0
Fvb4_3964374	Spatial	CG	F	4.11331e-08	2.27058e-05	46.9919	46.9919	NA		NA	87.5	75	100	100	95.65	100	100	58.33	88.89	NA	100	NA	100	100	91.67	100	90.91	45.45	100	NA	83.33	93.75	93.33	30	100	88.89	90	50
Fvb4_3972065	Spatial	CG	F	3.97922e-06	0.00152046	70.9706	70.9706	NA		100	100	100	80	92.31	92.31	100	95.24	57.14	100	100	100	100	91.67	87.5	100	92.31	100	16.67	100	100	90.91	95	87.5	23.53	94.44	100	92.31	40
Fvb4_3979284	Spatial	CG	F	0.000103036	0.0196573	57.7465	57.7465	NA		10	28.57	20	100	30	100	28.57	NA	100	26.67	16.67	88.89	100	92.31	12.5	35.29	100	60	100	38.46	25	92.86	22.22	100	100	7.69	16.67	100	100
Fvb4_3980751	Spatial	CG	R	0.000103543	0.0197192	73.9866	73.9866	NA		100	93.75	93.75	84.62	96.43	90	95.24	95	55	94.74	NA	85.71	100	100	100	95.45	100	100	0	82.35	92.86	86.67	93.75	94.12	4.55	100	100	100	29.41
Fvb4_3981633	Spatial	CG	F	5.39033e-05	0.0124398	83.6752	83.6752	NA		88.24	94.74	100	90.91	87.5	96.3	96.3	77.78	36.84	90	NA	100	92.86	100	90.91	100	93.75	93.33	0	93.33	90.48	92.31	90.91	93.33	0	94.12	89.47	100	0
Fvb4_3981888	Spatial	CG	F	9.79101e-05	0.0189649	68.2651	68.2651	NA		100	100	90.91	94.74	75	100	90	90	45	88.24	87.5	100	100	91.67	95.83	92.59	93.33	84.62	7.14	100	84.62	100	95.83	100	15.38	66.67	92.86	94.44	29.41
Fvb4_4009515	Spatial	CG	F	0.000246282	0.0353373	25.7143	25.7143	NA		NA	100	100	100	NA	NA	100	NA	66.67	100	NA	NA	85.71	100	100	100	NA	NA	75	NA	100	93.33	90	83.33	66.67	80	100	90	87.5
Fvb4_4010945	Spatial	CG	F	0.00015235	0.025703	78.4304	78.4304	NA		100	100	100	100	100	100	100	100	54.55	92.86	NA	100	100	84.62	100	84.62	100	92.86	0	90.91	100	83.33	100	100	5	100	89.47	100	0
Fvb4_4016050	Spatial	CG	R	0.000127605	0.0227755	73.6866	73.6866	NA		92.86	88.24	100	100	100	86.36	91.67	87.5	31.58	100	100	100	100	88.24	95	94.12	95.24	86.67	14.29	94.12	94.12	96.15	100	100	5.56	91.3	96.3	85.71	40
Fvb4_4050187	Spatial	CG	F	0.000231475	0.0339331	31.5789	31.5789	NA		0	0	0	0	0	0	0	0	22.22	0	0	46.67	16.67	0	0	0	6.25	0	30	0	0	0	0	0	87.5	0	0	0	0
Fvb4_4054775	Spatial	CG	R	7.66615e-05	0.0159707	41.9355	41.9355	NA		0	50	0	0	0	0	0	0	0	0	0	0	0	0	0	0	0	0	50	0	0	0	0	0	75	0	0	0	0
Fvb4_406287	Spatial	CG	R	0.000106262	0.0200891	78.2912	78.2912	NA		88.89	92.86	93.75	83.33	90	88.24	90	61.54	13.33	70	100	85.71	72.73	11.11	88.24	85.19	85.71	71.43	0	86.67	90.91	91.67	79.41	73.33	5.26	90.91	94.74	83.33	0
Fvb4_4068523	Spatial	CG	R	0.000233208	0.0341016	63.367	63.367	NA		100	90.48	100	100	84.62	95.45	90.91	100	46.15	100	100	96	88.89	100	95.24	100	100	95.65	0	85.71	94.44	90	100	84.21	30	100	89.47	100	45.45
Fvb4_408313	Spatial	CG	R	0.000135829	0.0237698	97.0149	97.0149	NA		100	100	100	100	100	100	100	100	NA	93.75	NA	90.91	91.67	0	100	100	100	90.91	0	92.31	100	62.5	100	NA	0	100	100	88.89	0
Fvb4_4088790	Spatial	CG	R	3.77161e-05	0.00957334	72.3026	72.3026	NA		93.33	94.74	100	86.67	100	100	100	100	52.94	100	80	100	93.75	92.86	76.92	90.91	100	100	3.85	88	86.36	85.71	80.95	70	12	77.78	95.83	75	50
Fvb4_4099065	Spatial	CG	R	6.78913e-06	0.00240783	39.7059	39.7059	NA		71.43	0	0	0	71.43	0	0	0	50	0	0	0	0	0	0	0	0	0	36.84	74.07	0	0	0	0	66.67	61.9	0	0	0
Fvb4_4099074	Spatial	CG	R	2.48508e-05	0.00696258	50.6849	50.6849	NA		78.57	0	33.33	0	81.82	0	0	0	50	0	0	0	0	0	0	0	0	0	47.62	89.66	0	0	0	0	90.91	90	0	0	0
Fvb4_4102100	Spatial	CG	R	0.000121839	0.0220688	46.729	46.729	FvH4_4g04710		100	0	0	0	80.95	0	0	0	0	95	0	46.67	28.57	4.76	0	61.54	0	52.94	0	88.24	4.76	0	88.64	0	0	88.46	25	0	0
Fvb4_4148506	Spatial	CG	F	0.000214662	0.0323017	75.1976	75.1976	NA		100	100	83.33	100	100	92.86	100	100	44.44	93.75	NA	100	87.5	100	92.31	100	92.86	85.71	0	NA	100	100	95	84.62	0	87.5	94.12	93.33	45.45
Fvb4_4152518	Spatial	CG	F	4.32205e-05	0.0105684	90.4762	90.4762	NA		100	100	100	80	100	100	NA	100	NA	NA	100	100	85.71	100	100	100	87.5	100	0	100	100	100	100	75	0	100	100	NA	40
Fvb4_41589	Spatial	CG	F	0.000312595	0.0413396	79.5062	79.5062	NA		14.29	8	7.69	7.14	13.04	11.54	36	10.71	95	0	28.57	11.54	5.26	46.67	9.52	21.74	23.81	19.05	95.65	15.15	43.75	7.14	7.89	10.53	100	0	24	18.75	88.89
Fvb4_41590	Spatial	CG	R	8.8421e-07	0.000398356	96.3636	96.3636	NA		NA	0	0	NA	0	0	0	0	100	0	0	0	0	44.44	0	0	0	0	83.33	0	0	0	0	9.09	96.43	0	0	0	100
Fvb4_4164046	Spatial	CG	R	1.32758e-05	0.00422356	91.3879	91.3879	NA		0	0	0	8.33	0	0	0	0	100	7.14	0	0	0	63.64	0	0	0	0	80	0	0	0	0	50	95	0	0	0	92.86
Fvb4_4164080	Spatial	CG	R	0.000257976	0.0364482	88.7911	88.7911	NA		0	0	11.76	0	0	0	0	0	100	33.33	0	0	0	66.67	0	0	0	0	88.89	0	0	0	0	50	90.91	0	0	10	94.12
Fvb4_4164087	Spatial	CG	R	8.17055e-07	0.000370905	94.0299	94.0299	NA		0	0	0	10	0	0	0	0	92.31	0	NA	0	5.26	64.29	0	0	0	0	92.31	0	0	0	0	37.5	100	0	0	0	89.47
Fvb4_4164089	Spatial	CG	F	1.07862e-05	0.00354863	94.8718	94.8718	FvH4_4g04780		0	NA	0	0	0	0	0	0	100	NA	NA	NA	0	40	0	0	0	NA	88.89	NA	0	NA	7.14	50	92.31	0	0	0	100
Fvb4_4164090	Spatial	CG	R	1.74162e-05	0.00526433	93.8419	93.8419	NA		0	0	0	0	0	0	0	0	100	10	NA	0	0	66.67	0	0	0	0	92.31	0	0	0	0	37.5	95.24	0	0	0	94.44
Fvb4_4164119	Spatial	CG	F	1.38064e-06	0.000595684	85.4167	85.4167	FvH4_4g04780		0	0	0	0	0	0	0	0	91.67	0	NA	0	0	28.57	0	0	0	0	80	0	0	0	0	60	88.89	0	0	0	75
Fvb4_4164120	Spatial	CG	R	6.70508e-07	0.000309795	91.2281	91.2281	NA		0	0	0	0	0	0	0	0	81.82	0	NA	0	0	42.86	0	0	0	0	93.33	0	6.67	0	0	42.86	94.74	0	0	0	91.67
Fvb4_4164123	Spatial	CG	F	9.32876e-07	0.000417756	95.5556	95.5556	FvH4_4g04780		0	0	0	0	0	0	0	0	91.67	0	NA	0	0	33.33	7.69	0	0	0	87.5	0	0	0	0	60	100	0	0	0	100
Fvb4_4164124	Spatial	CG	R	2.0629e-06	0.000852253	94.8276	94.8276	NA		0	0	0	0	0	0	0	0	90	0	NA	0	0	42.86	0	0	0	0	100	0	0	0	0	61.54	95	0	0	0	90.91
Fvb4_4164183	Spatial	CG	F	1.57287e-07	8.08635e-05	100	100	FvH4_4g04780		0	0	0	0	0	0	0	0	100	0	NA	0	0	40	10	0	0	0	100	0	0	0	0	33.33	100	0	0	0	100
Fvb4_4164184	Spatial	CG	R	2.14055e-07	0.000107985	93.9394	93.9394	NA		0	0	0	0	0	0	0	0	94.44	0	0	0	0	46.15	0	0	0	0	94.12	0	10	7.14	0	37.5	95	0	0	0	90.91
Fvb4_4164193	Spatial	CG	F	2.01739e-07	0.000102104	96.7742	96.7742	FvH4_4g04780		0	0	0	0	0	0	0	0	87.5	0	0	0	0	33.33	0	0	0	0	100	0	NA	0	0	20	100	0	0	0	100
Fvb4_4164194	Spatial	CG	R	2.94635e-06	0.00116864	91.2215	91.2215	NA		0	0	0	0	0	4.76	0	0	100	0	NA	0	0	60	0	0	0	0	85	0	0	7.14	0	25	94.44	0	0	0	92.31
Fvb4_4164214	Spatial	CG	F	2.19411e-05	0.00631203	90	90	FvH4_4g04780		NA	0	NA	0	0	0	0	0	87.5	0	NA	0	0	57.14	0	0	0	0	83.33	0	NA	0	0	NA	85.71	0	0	0	100
Fvb4_4164215	Spatial	CG	R	3.98412e-06	0.0015221	93.9394	93.9394	NA		0	0	0	0	0	4.55	0	0	94.74	0	0	0	0	44.44	0	0	0	0	93.75	0	0	0	0	35.71	94.74	0	0	0	100
Fvb4_4164272	Spatial	CG	R	1.54246e-06	0.000658224	91.0714	91.0714	NA		0	0	0	0	6.67	0	0	0	93.33	0	NA	0	0	54.55	0	0	0	0	90.91	0	0	0	0	28.57	87.5	0	0	0	92.86
Fvb4_4164291	Spatial	CG	R	1.88487e-05	0.00560884	93.1169	93.1169	NA		0	0	0	0	0	4.55	0	0	100	0	NA	0	0	75	0	0	0	0	91.67	0	0	0	0	57.14	85.71	0	0	0	100
Fvb4_4164347	Spatial	CG	R	9.80906e-06	0.00327485	90.7692	90.7692	NA		0	0	0	0	0	0	0	0	100	0	0	0	0	66.67	0	0	0	0	84.21	0	6.67	0	0	55.56	100	0	0	0	75
Fvb4_4164350	Spatial	CG	R	3.69607e-06	0.00142609	95.2381	95.2381	NA		0	0	0	0	0	0	0	NA	100	0	0	0	0	58.33	0	0	0	0	84.21	0	7.69	0	0	44.44	100	0	0	0	100
Fvb4_4164366	Spatial	CG	R	4.42164e-07	0.000211359	96.6667	96.6667	NA		0	0	0	0	0	0	0	0	100	0	0	0	0	45.45	0	0	0	0	88.89	0	10	7.69	0	50	100	0	0	0	100
Fvb4_4164530	Spatial	CG	F	3.12862e-06	0.00123274	100	100	FvH4_4g04780		NA	0	NA	0	0	0	0	0	100	0	0	0	0	83.33	0	0	0	0	100	NA	0	0	0	25	100	0	0	0	100
Fvb4_4164531	Spatial	CG	R	2.26911e-05	0.00648151	96.2264	96.2264	NA		0	0	0	0	0	0	0	0	100	0	0	0	0	71.43	0	0	0	0	100	0	0	0	0	50	81.82	0	0	0	100
Fvb4_4164584	Spatial	CG	F	2.11356e-32	2.90759e-29	93.75	93.75	FvH4_4g04780		0	0	0	0	0	0	0	0	100	0	NA	0	0	14.29	0	0	0	0	94.12	0	7.69	0	0	30	86.67	0	0	0	100
Fvb4_4164585	Spatial	CG	R	0.000122384	0.0221331	98.913	98.913	NA		0	0	0	0	0	0	0	0	100	0	0	0	0	53.33	0	0	0	6.67	100	0	6.25	0	0	54.55	100	0	0	0	100
Fvb4_4164612	Spatial	CG	F	5.29995e-07	0.00024953	95.5556	95.5556	FvH4_4g04780		0	0	0	18.18	0	0	0	0	100	0	0	0	0	55.56	0	0	0	0	93.75	0	8.33	NA	0	44.44	92.31	0	0	0	100
Fvb4_4164613	Spatial	CG	R	2.95047e-05	0.00794649	87.2044	87.2044	NA		0	0	0	0	0	0	0	0	88.24	0	0	0	0	30.77	0	0	0	7.69	90.48	0	7.14	0	0	20	95	0	0	6.25	70
Fvb4_4164629	Spatial	CG	F	2.7773e-06	0.00111016	95.7447	95.7447	FvH4_4g04780		0	0	0	0	0	0	0	0	100	0	0	0	0	66.67	0	0	0	0	100	0	8.33	0	0	25	88.89	0	0	0	100
Fvb4_4164630	Spatial	CG	R	2.72811e-07	0.000135156	94.5205	94.5205	NA		0	0	0	0	0	0	0	0	100	0	0	0	0	40	0	0	0	0	95.83	0	0	0	0	33.33	95.65	0	0	0	84.62
Fvb4_4164851	Spatial	CG	F	2.9273e-06	0.00116239	94.0283	94.0283	FvH4_4g04780		0	0	14.29	0	0	4	0	0	92	0	0	3.57	14.29	47.37	0	0	0	0	96	4.35	0	0	0	40.91	96.43	0	0	0	94.44
Fvb4_4164852	Spatial	CG	R	3.36088e-05	0.00877714	93.9257	93.9257	NA		0	0	0	0	0	0	0	0	100	0	0	0	45	64.29	0	0	0	6.25	94.74	0	0	0	0	48	91.3	0	4.55	0	100
Fvb4_4164877	Spatial	CG	R	0.00022197	0.0330246	89	89	NA		0	0	0	0	0	0	15.38	0	94.74	0	0	0	0	70.59	0	0	11.76	10.53	92	0	0	0	0	42.31	94.74	0	18.18	0	100
Fvb4_4164881	Spatial	CG	F	5.51762e-06	0.00201835	96.0942	96.0942	FvH4_4g04780		0	0	0	0	0	0	0	0	100	0	0	0	0	37.5	0	2.5	0	0	92.59	0	3.12	0	0	59.09	96	3.57	0	0	100
Fvb4_4164882	Spatial	CG	R	3.24759e-06	0.00127449	93.9024	93.9024	NA		0	0	0	5	0	0	0	4.76	100	0	0	0	0	70.59	7.69	0	0	0	92	0	0	0	0	40	95	0	0	7.14	88.24
Fvb4_4164896	Spatial	CG	F	4.57237e-06	0.00171741	92.8256	92.8256	FvH4_4g04780		0	0	0	0	0	3.7	4.17	0	100	0	0	0	3.57	43.48	0	2.63	0	0	92.86	0	3.33	4	0	45.45	85.71	0	0	5.56	100
Fvb4_4164897	Spatial	CG	R	1.18821e-06	0.000520198	97.6471	97.6471	NA		0	0	0	0	0	0	0	0	100	0	0	0	0	58.82	0	0	0	0	96	0	0	0	0	31.82	95.24	0	0	6.67	100
Fvb4_4169770	Spatial	CG	F	0.000292209	0.0395655	74.8016	74.8016	FvH4_4g04790		0	0	11.76	4	0	5.88	6.67	0	55	0	NA	0	0	42.86	0	0	0	0	44.44	0	0	0	0	0	94.74	6.25	0	0	100
Fvb4_4169771	Spatial	CG	R	5.77723e-05	0.0130727	83.3333	83.3333	NA		0	0	9.09	0	0	0	0	0	72.22	0	0	0	0	57.14	0	0	0	0	83.33	0	0	0	4.35	0	100	0	0	0	84.62
Fvb4_4169868	Spatial	CG	F	8.9761e-05	0.0178456	80.8219	80.8219	FvH4_4g04790		0	0	0	0	0	0	0	0	71.43	0	0	0	0	47.37	0	0	3.23	0	89.47	0	0	0	0	0	96.15	0	0	0	50
Fvb4_4169888	Spatial	CG	R	0.000373613	0.0463979	62.0258	62.0258	NA		0	0	8.33	0	0	0	0	0	42.86	4.35	0	0	0	35.29	0	5	0	0	87.5	0	0	0	3.23	0	71.43	5.26	0	0	40
Fvb4_4169923	Spatial	CG	F	0.00022181	0.0330064	76.4215	76.4215	FvH4_4g04790		0	4.76	0	0	10	0	0	0	57.14	0	0	0	0	61.54	0	7.69	0	0	82.35	6.25	0	0	0	7.69	84.21	6.67	0	0	82.35
Fvb4_4169924	Spatial	CG	R	2.353e-05	0.00666729	83.75	83.75	NA		0	0	0	0	14.29	0	0	0	53.85	0	12.5	0	0	46.67	0	0	0	0	100	0	0	0	3.23	0	83.33	5.88	0	5.26	88.89
Fvb4_4170092	Spatial	CG	F	7.2889e-06	0.00255408	88.5714	88.5714	FvH4_4g04790		0	0	0	0	0	0	55.56	6.67	100	0	NA	0	0	NA	50	0	0	0	100	0	0	0	0	7.14	100	0	0	0	42.86
Fvb4_4170093	Spatial	CG	R	0.000309933	0.0411168	91.3812	91.3812	NA		0	0	0	0	0	0	42.31	0	100	0	0	13.33	0	58.33	44.44	4.17	0	0	100	0	0	0	0	0	100	0	0	0	58.33
Fvb4_4170186	Spatial	CG	F	0.000370917	0.0461793	89.0476	89.0476	FvH4_4g04790		0	0	NA	0	12.5	0	44.44	71.43	90	20	0	40	66.67	85.71	40	0	0	0	91.67	100	0	0	50	69.23	92.31	0	0	44.44	NA
Fvb4_4170187	Spatial	CG	R	7.851e-05	0.0162441	92.253	92.253	NA		0	10	75	0	0	0	50	68.75	100	12.5	0	54.55	56.25	91.67	57.89	5.26	0	0	94.12	100	15	0	47.83	52.38	100	0	0	46.15	93.75
Fvb4_4170192	Spatial	CG	F	3.16816e-05	0.00839893	96.9697	96.9697	FvH4_4g04790		0	80	NA	23.08	0	0	57.14	83.33	100	0	0	40	50	83.33	NA	0	0	0	91.67	87.5	0	0	37.5	69.23	100	0	0	50	NA
Fvb4_4170193	Spatial	CG	R	0.000138299	0.0240781	91.3178	91.3178	NA		0	90	75	0	0	0	63.64	94.44	81.82	4.17	0	50	37.5	83.33	60	0	0	0	100	100	17.65	0	41.67	52.38	92.86	0	0	30.77	92.86
Fvb4_4186753	Spatial	CG	R	1.25305e-05	0.00402424	48.1481	48.1481	NA		0	0	0	0	0	0	0	0	86.67	0	0	0	0	0	0	0	0	0	7.14	0	0	0	0	0	44.44	0	0	0	57.14
Fvb4_4186768	Spatial	CG	F	0.000230843	0.0338714	39.604	39.604	FvH4_4g04800		0	0	0	0	0	0	0	0	76.19	0	0	25	0	0	40.74	0	0	0	13.64	0	0	0	0	6.67	60	0	0	0	0
Fvb4_4186769	Spatial	CG	R	0.000222409	0.0330603	37.5	37.5	NA		0	0	0	6.25	0	0	0	0	81.25	0	0	40	0	0	43.75	0	0	0	20	0	0	0	0	0	36.36	0	0	0	0
Fvb4_4192116	Spatial	CG	R	0.000223219	0.0331267	34.7144	34.7144	NA		90	90	100	94.12	100	96.88	100	100	58.82	100	92.86	96.15	97.14	96.43	91.89	96.15	100	95.83	73.91	93.55	93.33	100	100	100	48.78	100	100	88.24	92.86
Fvb4_4200555	Spatial	CG	R	3.32446e-07	0.000162326	41.8605	41.8605	NA		NA	NA	42.86	100	30	100	28.57	88.89	NA	42.86	0	60	100	NA	25	63.64	100	50	100	28.57	20	85.71	28.57	100	100	22.22	40	NA	100
Fvb4_4202794	Spatial	CG	F	0.00020573	0.03141	80.3762	80.3762	NA		100	100	NA	85.71	100	80	71.43	76.92	50	100	NA	87.5	86.67	100	100	92.86	90.91	91.67	0	91.67	NA	88.89	93.1	100	0	100	100	90	28.57
Fvb4_4202795	Spatial	CG	R	0.000159255	0.0264663	59.398	59.398	NA		94.12	95.24	88.24	94.44	93.75	96.67	85	100	59.09	100	100	100	89.29	100	100	92.31	95.45	84.62	11.76	87.5	84.62	90	92.31	83.33	29.41	100	90.91	94.74	27.78
Fvb4_4222715	Spatial	CG	F	0.000190951	0.0298614	41.4141	41.4141	NA		0	0	0	0	0	0	0	10	39.13	0	66.67	3.85	25	0	0	0	0	0	37.5	0	0	0	0	16.67	69.7	0	0	0	0
Fvb4_4239909	Spatial	CG	F	0.000161657	0.0267304	37.3626	37.3626	NA		0	0	0	0	0	0	0	0	35	0	NA	0	7.41	0	0	0	15	0	18.52	0	0	0	0	0	81.48	0	0	0	0
Fvb4_4239910	Spatial	CG	R	0.000213676	0.0322074	33.3333	33.3333	NA		0	0	0	0	0	0	0	0	26.32	0	0	0	0	0	0	0	33.33	0	12.5	NA	0	0	0	0	72	0	0	0	0
Fvb4_4239962	Spatial	CG	R	0.000194643	0.0302596	33.871	33.871	NA		0	0	0	0	0	0	0	0	0	0	0	0	0	0	0	0	0	0	34.78	0	0	0	0	0	76.47	4	0	0	0
Fvb4_4244836	Spatial	CG	R	0.000236051	0.0343669	93.3028	93.3028	NA		100	94.44	100	94.12	95.45	100	96.67	85.19	2.78	94.44	90.91	100	100	100	91.3	92.31	92.59	94.44	0	95	95.24	100	100	86.96	0	88	95	100	7.69
Fvb4_4245025	Spatial	CG	F	0.000288038	0.0392016	92.1739	92.1739	FvH4_4g04900		100	90.91	84	92.86	85.71	100	85.19	85.19	0	88.46	85.71	100	100	85.19	100	96	88.24	84.62	0	100	89.29	96.43	90.48	80	0	63.16	88	100	0
Fvb4_4263252	Spatial	CG	R	1.04822e-09	6.4777e-07	37.4218	37.4218	NA		95.45	100	94.12	100	88.89	91.67	100	87.5	68.42	100	100	100	93.75	89.47	100	90.48	96	93.75	60	84.62	92.86	89.47	95.45	94.12	45	95	100	94.74	53.85
Fvb4_4297275	Spatial	CG	R	0.000314098	0.0414637	77.5	77.5	NA		NA	83.33	100	100	100	100	100	NA	60	100	NA	100	100	NA	100	100	100	100	0	92.31	77.78	60	100	100	0	100	100	100	42.86
Fvb4_4318110	Spatial	CG	F	2.85059e-40	5.44548e-37	87.931	87.931	NA		83.33	92.86	0	0	73.33	0	0	5.26	81.82	0	0	0	0	0	0	0	81.82	0	94.12	65	5.56	0	4	0	83.33	0	0	85.71	91.67
Fvb4_4318111	Spatial	CG	R	4.27678e-20	3.80049e-17	83.871	83.871	NA		100	100	0	NA	100	0	0	6.67	80	0	NA	0	0	0	NA	0	88.89	NA	100	90	0	0	0	0	77.78	0	0	100	77.78
Fvb4_4319597	Spatial	CG	F	5.49057e-05	0.0126129	88.3717	88.3717	NA		92.86	92.31	92.31	77.78	100	94.44	100	82.35	0	90	100	94.12	82.61	100	100	100	95	90.91	0	100	85.71	93.75	92.31	100	8.7	90.91	87.5	100	16.67
Fvb4_4328158	Spatial	CG	F	1.94045e-06	0.000806942	71.0075	71.0075	NA		83.33	100	90.91	100	92.86	100	100	94.12	44.44	100	NA	83.33	100	87.5	100	100	100	100	20	87.5	100	91.67	100	75	30.77	94.74	93.75	92.86	12.5
Fvb4_4328489	Spatial	CG	F	6.18463e-05	0.0137323	28.8557	28.8557	NA		87.5	100	83.33	88.89	91.67	92.31	100	100	NA	93.75	NA	100	100	90.91	100	91.67	94.12	100	75	100	100	90.48	100	94.74	63.64	100	100	92.31	64.71
Fvb4_4330677	Spatial	CG	F	0.000239718	0.0347062	58.9919	58.9919	NA		94.44	100	100	100	95.83	100	100	100	41.67	100	100	92.31	100	100	92.86	90.48	94.74	100	33.33	95.45	93.75	93.75	95.12	100	38.46	100	96.15	93.75	50
Fvb4_4333880	Spatial	CG	R	4.07958e-30	5.14754e-27	100	100	NA		100	100	100	100	100	100	NA	100	NA	100	100	NA	83.33	100	100	100	100	NA	0	60	100	100	100	87.5	0	88.89	100	NA	0
Fvb4_4341534	Spatial	CG	F	9.09402e-05	0.0180101	68.1481	68.1481	FvH4_4g05020		14.29	7.69	16.67	0	14.29	0	7.69	23.08	85.71	0	NA	36.36	7.69	0	10	0	27.27	0	53.33	30.43	50	45.45	3.7	15.38	53.85	0	11.11	12.5	100
Fvb4_4341535	Spatial	CG	R	4.59961e-06	0.00172618	66.1165	66.1165	NA		14.29	16.67	10	23.08	14.29	0	12.5	41.67	71.43	9.09	NA	50	5.56	7.14	31.25	4.76	16	0	81.82	16.67	31.82	27.78	5.26	19.23	45.45	0	7.69	10	81.82
Fvb4_4342181	Spatial	CG	R	9.53133e-05	0.0186093	69.4306	69.4306	NA		100	80	100	100	93.33	94.12	86.36	100	50	100	90	93.33	100	100	100	100	94.44	92.31	5.26	93.75	93.33	70	86.67	95.45	9.09	73.68	94.44	90	55.56
Fvb4_4342414	Spatial	CG	R	9.69231e-07	0.000432892	26.6667	26.6667	NA		NA	0	0	0	0	0	0	0	42.86	0	NA	12.5	0	0	0	0	0	0	0	12.5	0	0	0	0	11.11	0	0	0	57.14
Fvb4_43462	Spatial	CG	R	6.4619e-07	0.00029945	97.2222	97.2222	NA		0	0	NA	0	0	0	0	0	100	NA	NA	0	0	33.33	0	0	0	0	87.5	0	0	0	0	0	100	0	0	0	100
Fvb4_4348884	Spatial	CG	F	0.000376888	0.0466717	81.4035	81.4035	NA		100	100	100	87.5	82.35	90.91	90.91	88.24	11.11	90.91	85.71	100	100	100	100	100	100	100	18.18	94.12	100	100	88.24	85.71	10	93.33	94.44	83.33	NA
Fvb4_435357	Spatial	CG	F	0.000220238	0.0328594	93.3188	93.3188	FvH4_4g00450		100	96.3	94.44	100	100	95.83	100	95.24	4.17	96.3	83.33	100	96.15	0	84.21	96.15	100	83.33	0	93.75	93.75	91.67	88.24	96.67	0	100	94.12	95.83	0
Fvb4_435358	Spatial	CG	R	8.76764e-05	0.0175529	96.6292	96.6292	NA		95	100	100	93.33	100	95	100	95	0	100	100	94.44	86.96	5	94.74	95	90	100	0	93.33	94.12	88.24	100	94.12	0	100	93.33	93.75	0
Fvb4_436237	Spatial	CG	F	0.000397784	0.0484066	97.8947	97.8947	FvH4_4g00450		100	100	100	100	85.71	100	90	100	0	94.12	100	100	95	0	100	96	100	100	0	100	100	93.33	88.89	94.44	0	95.45	100	100	0
Fvb4_436238	Spatial	CG	R	0.000151912	0.0256538	89.4505	89.4505	NA		100	87.5	100	91.67	100	100	NA	94.44	7.14	100	100	100	85.71	20	87.5	100	100	87.5	0	94.74	100	100	100	100	11.11	92.86	95.24	100	16.67
Fvb4_4367856	Spatial	CG	R	0.00035973	0.0452617	95.1186	95.1186	FvH4_4g05060		92.86	100	100	100	76.19	100	100	94.74	8.7	94.74	100	100	100	91.67	100	96.43	92.31	100	0	95.24	90.91	93.33	96.43	87.5	0	100	95.45	93.75	0
Fvb4_4372639	Spatial	CG	F	3.1065e-05	0.00827728	51.0638	51.0638	NA		100	100	66.67	87.5	100	100	100	100	72.73	100	NA	100	NA	NA	100	100	100	100	58.33	100	100	100	100	100	20	100	100	91.67	55.56
Fvb4_4378294	Spatial	CG	F	0.000235195	0.0342939	54.2949	54.2949	NA		100	85.71	90	81.82	92.86	100	92.86	88.89	61.11	88.89	NA	100	96.3	87.5	100	90.48	100	100	7.69	90.91	100	100	100	100	31.82	100	100	100	66.67
Fvb4_43888	Spatial	CG	F	0.000241951	0.0349251	90.2419	90.2419	NA		0	0	0	0	0	0	0	0	95	0	0	0	0	33.33	0	4.55	0	0	84.62	0	0	0	0	0	89.47	0	0	0	93.75
Fvb4_4407983	Spatial	CG	F	1.0699e-05	0.00352444	49.3366	49.3366	NA		100	100	100	100	100	95.45	100	100	44.44	100	100	100	100	100	100	100	100	100	65.38	100	100	89.47	92.31	90	38.46	100	100	100	46.15
Fvb4_4415491	Spatial	CG	F	6.8752e-05	0.0147902	47.5524	47.5524	FvH4_4g05100		0	86.67	61.11	0	0	88.89	84.62	0	0	0	100	94.12	36.84	0	96.88	34.15	86.21	47.62	0	0	90.91	0	48.98	0	0	0	74.07	88.89	0
Fvb4_4415494	Spatial	CG	F	2.25271e-05	0.00644603	57.8571	57.8571	FvH4_4g05100		0	100	53.33	0	0	86.21	95.83	3.57	0	0	100	94.74	47.06	4.76	96.55	56.41	93.1	52.38	0	0	91.3	4.55	52.17	0	0	0	79.31	90	0
Fvb4_4437097	Spatial	CG	R	0.000324039	0.0423067	28.9474	28.9474	NA		0	0	0	0	4.76	0	0	0	61.11	0	0	0	0	0	0	0	3.85	0	16.67	0	0	0	0	5.88	0	0	0	0	47.06
Fvb4_4447306	Spatial	CG	F	8.20536e-06	0.00282252	46.7391	46.7391	NA		0	0	0	0	0	0	0	0	61.9	0	0	0	0	0	0	0	0	0	65.79	72.34	8	0	0	0	0	0	0	7.69	45.45
Fvb4_4447307	Spatial	CG	R	0.000139071	0.0241618	43.3962	43.3962	NA		0	0	15.38	0	0	0	4	0	72.73	0	NA	0	0	8.33	0	0	0	0	46.67	78.57	0	0	6.25	0	0	0	0	0	72.73
Fvb4_4447339	Spatial	CG	F	6.99484e-06	0.00246928	33.6364	33.6364	NA		0	0	6.67	0	0	0	0	0	41.67	0	0	0	2.86	0	0	0	0	0	45.65	69.64	3.57	0	0	0	0	0	0	0	54.55
Fvb4_4447357	Spatial	CG	F	5.19153e-05	0.0121028	29.5652	29.5652	NA		0	0	4.55	0	3.7	0	0	0	33.33	0	0	0	3.45	0	0	0	2.94	0	42.11	66.07	4.88	0	0	0	0	0	0	0	69.23
Fvb4_4447952	Spatial	CG	R	0.000152145	0.0256806	59.9356	59.9356	NA		30.77	33.33	59.09	65	5.88	70	84.62	70	26.67	73.68	0	73.68	50	58.33	94.12	69.57	20	50	0	81.48	52.38	56.52	81.82	62.5	3.85	71.43	79.31	72.22	16.67
Fvb4_4456049	Spatial	CG	R	0.000311889	0.0412785	60.303	60.303	NA		100	90	100	100	81.82	100	78.57	100	55	92.86	91.67	100	91.67	100	90.91	100	100	88.89	35.29	87.5	88.24	93.75	85	95.24	6.25	92.86	89.47	90	46.15
Fvb4_4484529	Spatial	CG	F	0.000132454	0.0233674	56.8742	56.8742	NA		100	92.86	91.67	100	93.33	93.33	95.65	92.31	68.75	100	NA	88.89	83.33	88.89	100	93.75	100	92.86	26.67	100	100	100	95	88.89	0	88.24	93.75	36.36	46.67
Fvb4_4484914	Spatial	CG	F	3.72398e-05	0.00948703	71.1353	71.1353	NA		88.89	88.89	100	91.67	100	100	100	93.33	46.67	94.12	100	75	95.83	94.12	100	91.67	0	100	0	90.91	100	81.82	100	100	36.36	88.89	100	0	16.67
Fvb4_4484928	Spatial	CG	R	0.000138289	0.0240771	78.369	78.369	NA		100	94.44	100	100	85.71	100	90	88.24	0	100	100	100	94.74	82.61	47.06	94.74	0	100	0	100	93.75	100	94.12	100	85.71	100	100	0	30
Fvb4_4499128	Spatial	CG	F	1.63983e-05	0.00501382	62.8436	62.8436	FvH4_4g05250		100	90.62	95	90.91	96.55	95.12	93.94	94.44	40.91	95.65	NA	96.43	93.1	90.48	85.19	96	96.3	100	52.63	100	96	80	94.55	94.44	0	96.43	96.55	93.33	56.52
Fvb4_4499129	Spatial	CG	R	0.000117993	0.0215968	57.9314	57.9314	NA		100	92.31	100	90	100	95.45	100	94.74	54.17	95.45	100	100	93.33	100	94.12	100	96.97	100	43.75	95	95	100	97.06	92.59	0	100	100	100	75
Fvb4_4507546	Spatial	CG	F	0.000368173	0.0459507	87.0536	87.0536	NA		87.5	12.5	100	100	94.44	85.71	100	100	6.67	90	NA	86.67	100	87.5	NA	81.82	42.86	NA	0	NA	42.86	77.78	90	NA	0	80	85.71	42.86	6.67
Fvb4_4507559	Spatial	CG	F	6.95991e-05	0.0149113	90.6977	90.6977	NA		87.5	55.56	100	100	100	100	100	100	0	90	NA	100	100	55.56	NA	81.82	NA	100	0	NA	63.64	37.5	92.31	100	0	NA	87.5	100	0
Fvb4_4507560	Spatial	CG	R	0.00040774	0.0492298	90.9153	90.9153	NA		90.91	33.33	100	100	100	100	100	100	0	100	50	100	90	76.19	100	75	42.86	100	0	100	45.45	38.89	100	100	17.65	90.91	100	100	0
Fvb4_4507618	Spatial	CG	R	1.95692e-05	0.00577894	60	60	NA		NA	100	100	NA	85.71	NA	100	100	55.56	100	NA	75	100	100	100	100	NA	100	23.53	100	NA	100	100	100	62.5	94.12	100	100	0
Fvb4_4515609	Spatial	CG	R	1.299e-06	0.000563953	25.7576	25.7576	NA		92.86	100	NA	90	90.48	100	100	100	75	100	92.31	100	100	100	85.71	93.75	100	100	76.47	92.86	100	90.91	100	93.75	66.67	100	100	90	73.33
Fvb4_4515627	Spatial	CG	R	5.25722e-06	0.00193621	26.3607	26.3607	NA		92.31	100	NA	92.31	95.24	100	90	100	71.43	100	100	100	100	90.91	81.82	91.67	100	100	85.71	89.47	91.67	88.89	92.86	91.67	56.25	81.82	100	87.5	76.92
Fvb4_4516307	Spatial	CG	F	7.25576e-05	0.0153719	82.2526	82.2526	NA		100	100	100	100	100	95.65	91.67	92.86	0	93.33	66.67	100	100	100	100	94.12	100	100	52.38	81.82	100	90.91	95.65	83.33	0	88.89	94.74	100	0
Fvb4_4516308	Spatial	CG	R	0.000167169	0.0273247	88.8095	88.8095	NA		100	100	80	100	90	100	100	83.33	0	90.91	NA	100	100	83.33	100	100	94.12	100	30	100	87.5	87.5	100	100	0	100	100	100	0
Fvb4_4516309	Spatial	CG	F	2.56483e-05	0.00714038	91.58	91.58	NA		100	100	100	100	100	95.65	100	92.86	27.27	93.33	80	100	100	80	100	100	100	100	10	100	100	100	100	91.67	0	100	100	100	0
Fvb4_4516566	Spatial	CG	R	0.000123842	0.0223128	94.9023	94.9023	NA		NA	100	100	90.91	80	100	100	100	0	100	NA	100	88.89	NA	100	100	100	100	0	NA	100	80	63.64	80	0	NA	89.47	87.5	8.33
Fvb4_4516617	Spatial	CG	F	5.97301e-05	0.0133945	94.5055	94.5055	NA		100	100	100	100	100	88.24	100	100	0	96.3	100	77.78	100	93.75	93.75	94.12	84.62	100	0	91.67	NA	75	76.92	90.91	0	86.67	94.74	91.67	0
Fvb4_4516721	Spatial	CG	R	2.7901e-48	8.64175e-45	97.1014	97.1014	NA		100	100	60	91.67	100	100	100	100	8.7	100	100	90	100	100	86.67	100	100	100	0	100	100	100	94.12	100	0	100	100	100	0
Fvb4_4516751	Spatial	CG	R	0.000241257	0.0348566	91.9074	91.9074	NA		100	88.89	100	80	100	100	100	100	5.56	88.24	NA	100	100	100	91.67	100	100	100	0	86.67	100	100	94.12	80	0	100	93.75	100	6.67
Fvb4_4516778	Spatial	CG	F	5.25086e-05	0.0122018	88.1434	88.1434	NA		100	93.75	100	80	100	92.86	78.57	83.33	0	92.86	NA	88.89	100	88.89	91.67	93.33	92.31	77.78	0	100	92.31	85.71	94.12	90	4.35	72.22	87.5	90	0
Fvb4_4516779	Spatial	CG	R	0.000183954	0.0291386	91.7112	91.7112	NA		100	100	100	100	100	93.33	92.31	100	0	92.86	NA	100	100	100	81.82	85.71	100	83.33	0	91.67	92.31	77.78	89.47	91.67	0	100	100	91.67	7.69
Fvb4_4516798	Spatial	CG	R	5.59249e-05	0.0127765	90.8858	90.8858	NA		100	100	81.82	100	88.89	100	100	100	0	80	NA	100	93.33	72.73	100	93.75	85.71	100	0	90.91	92.86	80	95.45	83.33	0	100	87.5	100	8.33
Fvb4_4516822	Spatial	CG	R	0.000162775	0.0268483	90.2174	90.2174	NA		NA	100	87.5	100	88.89	80	100	NA	0	80	80	100	94.12	100	81.82	87.5	100	100	0	90	100	75	100	100	4.55	100	93.75	87.5	0
Fvb4_4516869	Spatial	CG	R	0.000101379	0.0194327	90.7692	90.7692	NA		100	72.73	72.73	84.62	83.33	90.91	100	100	0	87.5	100	85.71	93.33	NA	55.56	92.86	77.78	100	0	94.12	100	100	80	69.23	0	85.71	87.5	100	0
Fvb4_4517247	Spatial	CG	F	2.33877e-60	1.97381e-56	100	100	NA		100	100	87.5	93.33	100	100	100	100	0	100	100	100	100	100	94.74	100	100	100	0	100	100	92.31	96.3	100	0	100	100	88.89	0
Fvb4_4517248	Spatial	CG	R	7.36356e-47	2.05136e-43	100	100	NA		100	100	90.91	100	100	100	100	100	0	100	NA	100	94.12	100	100	100	87.5	100	0	100	100	92.31	100	93.33	0	100	100	100	0
Fvb4_4517255	Spatial	CG	R	9.49936e-46	2.46398e-42	100	100	NA		100	100	100	80	100	100	90.91	100	0	100	NA	100	85.71	83.33	90.91	100	87.5	100	0	100	100	100	95.83	100	0	90.91	100	85.71	0
Fvb4_4517463	Spatial	CG	R	0.000416547	0.0499436	93.0556	93.0556	NA		88.24	100	85.71	92.31	90	86.67	100	100	0	91.67	NA	85.71	100	91.67	93.75	94.12	84.21	92.31	0	84.62	92.31	88.89	89.47	88.89	0	94.44	100	100	0
Fvb4_4520816	Spatial	CG	F	1.74158e-05	0.00526433	49.8674	49.8674	FvH4_4g05270		100	95	96.43	100	96.43	100	85.71	100	52.94	93.75	72.73	94.12	100	94.44	100	92.59	94.44	94.44	38.1	95.24	100	66.67	87.1	85	44	100	100	100	46.67
Fvb4_4520836	Spatial	CG	F	0.000141411	0.0244373	64.8182	64.8182	FvH4_4g05270		92.31	78.95	87.5	92.59	96.55	90.32	93.1	95.24	40	88.24	27.27	95.24	88.24	94.44	100	93.1	100	87.5	34.78	90.91	77.78	91.67	92.31	94.12	0	100	100	100	50
Fvb4_4520837	Spatial	CG	R	8.56347e-05	0.0172685	58.3236	58.3236	NA		90	82.76	93.33	94.44	90.48	100	100	100	54.17	100	25	93.75	95.83	93.33	91.67	91.3	100	85.71	44	100	50	100	96.43	81.25	4.76	100	95.45	93.75	42.11
Fvb4_4531250	Spatial	CG	R	4.90366e-05	0.0116049	25.4545	25.4545	NA		87.5	83.33	84.62	66.67	71.43	100	83.33	81.82	83.33	100	80	NA	90.91	90	92.31	100	84.62	100	82.35	100	100	83.33	93.33	78.57	61.11	94.44	100	100	75
Fvb4_4546357	Spatial	CG	R	6.29882e-05	0.0139144	87.3718	87.3718	NA		0	0	12.5	0	0	16.67	6.67	NA	100	12.5	NA	20	0	66.67	0	7.69	20	0	88.89	37.5	10	100	7.69	66.67	92.86	0	0	20	100
Fvb4_4551783	Spatial	CG	F	1.35197e-05	0.0042885	94.7368	94.7368	NA		NA	0	NA	NA	0	0	0	0	100	0	NA	NA	NA	60	0	0	0	0	87.5	0	0	88.89	0	44.44	93.33	0	0	10	100
Fvb4_4553012	Spatial	CG	F	0.000338664	0.0435198	71.1799	71.1799	NA		22.22	16.67	22.22	20	25	0	36.36	25	86.67	23.08	NA	25	26.67	80	50	9.09	33.33	42.86	93.33	NA	40	90.91	11.11	84.62	75	22.22	20	40	100
Fvb4_4562574	Spatial	CG	F	3.20832e-05	0.00847676	87.3434	87.3434	NA		0	20	60	36.36	28.57	0	0	16.67	92.31	7.14	NA	NA	NA	71.43	NA	16.67	16.67	16.67	100	0	66.67	100	20	66.67	90	NA	NA	NA	100
Fvb4_4578720	Spatial	CG	F	0.000314862	0.0415318	78.7634	78.7634	NA		0	20	13.33	8.33	19.23	18.75	NA	5	78.95	13.33	0	0	13.33	33.33	9.09	0	4	0	88.89	17.65	20	100	13.04	43.75	93.75	4.55	7.14	27.27	88.89
Fvb4_4578721	Spatial	CG	R	0.000251403	0.0358313	81.9672	81.9672	FvH4_4g05310		0	0	0	0	0	0	0	0	81.82	0	0	0	0	57.14	0	0	0	0	75	0	0	94.12	0	72.73	86.67	0	0	0	83.33
Fvb4_4580995	Spatial	CG	F	3.05303e-05	0.00816401	96.3636	96.3636	NA		0	0	NA	5.88	0	0	0	0	100	0	0	0	0	71.43	NA	0	0	0	100	0	0	100	0	38.46	90.48	0	0	0	100
Fvb4_4587083	Spatial	CG	F	2.88358e-06	0.00114729	96.7742	96.7742	NA		0	0	0	0	0	0	0	0	100	0	0	0	0	53.33	0	0	0	0	93.33	0	0	100	6.67	42.86	95.65	0	0	0	100
Fvb4_4587084	Spatial	CG	R	9.93822e-06	0.00331071	91.756	91.756	NA		0	0	3.33	0	0	0	3.23	0	96.3	0	0	0	0	41.18	0	0	0	0	92.86	0	0	85.71	0	47.83	91.67	7.14	3.57	0	88.24
Fvb4_4588940	Spatial	CG	F	1.11448e-05	0.00364764	92.2629	92.2629	NA		NA	0	7.14	0	0	0	0	0	100	5	NA	0	0	57.14	9.09	0	0	0	85	0	0	100	0	36.36	95.24	0	0	0	93.75
Fvb4_4588941	Spatial	CG	R	6.77861e-05	0.0146543	96.9491	96.9491	NA		0	0	0	0	0	4.35	0	0	93.33	0	0	0	0	35.71	0	0	0	0	100	0	0	94.44	3.7	56.25	100	0	0	0	100
Fvb4_4589215	Spatial	CG	R	6.15585e-67	1.03553e-62	98.7654	98.7654	NA		0	0	0	0	0	0	0	0	100	0	0	0	0	0	0	0	0	0	100	0	0	0	0	0	100	0	0	0	90.91
Fvb4_4591774	Spatial	CG	F	2.59965e-05	0.00721466	94.7368	94.7368	NA		0	0	0	0	0	0	0	0	87.5	0	0	0	0	50	0	0	0	0	93.33	0	0	81.25	0	41.67	100	0	0	0	100
Fvb4_4592689	Spatial	CG	F	2.28061e-06	0.000931813	93.4545	93.4545	NA		0	4.35	0	0	17.24	0	0	0	100	5	0	0	0	54.55	0	10.53	13.64	3.85	96.15	0	10.53	88.24	3.12	31.25	100	5.88	4.17	0	96.3
Fvb4_4592690	Spatial	CG	R	2.73019e-05	0.00749047	92.4242	92.4242	NA		0	0	0	0	0	0	0	0	93.75	0	0	0	0	52.94	0	0	0	0	96	0	0	100	3.57	47.06	81.25	0	0	0	100
Fvb4_4593480	Spatial	CG	F	0.000121611	0.0220409	92.3871	92.3871	NA		0	0	0	0	7.14	0	0	9.09	100	0	0	5.88	8.33	57.14	NA	7.69	0	0	75	0	20	100	5.56	35.71	94.74	0	0	6.67	100
Fvb4_4593780	Spatial	CG	F	1.65934e-05	0.00506141	94.4911	94.4911	NA		15	0	7.14	0	7.69	0	5	6.67	100	0	NA	11.11	11.76	66.67	0	0	9.52	9.52	100	6.67	21.43	77.78	0	70	94.44	10.53	14.29	7.69	100
Fvb4_4593781	Spatial	CG	R	2.27473e-05	0.00649334	94.7368	94.7368	NA		0	0	0	0	0	0	0	0	95.83	0	0	0	5	62.5	0	0	0	0	100	6.67	0	100	0	25	94.74	0	0	0	87.5
Fvb4_4594000	Spatial	CG	R	9.42826e-06	0.00316882	98	98	NA		0	0	11.11	0	0	0	0	0	92.86	0	0	0	0	42.86	0	0	0	0	100	10	NA	81.25	0	54.55	100	NA	0	8.33	100
Fvb4_4616959	Spatial	CG	F	5.80606e-05	0.0131208	88.3613	88.3613	NA		0	0	0	0	0	8.33	0	0	94.44	0	NA	0	0	66.67	0	0	0	0	86.67	0	0	94.12	0	66.67	95.45	0	11.76	0	92.31
Fvb4_4616960	Spatial	CG	R	1.94547e-05	0.00575448	96.8444	96.8444	NA		0	0	0	0	0	7.69	10	0	100	0	0	0	0	50	0	0	0	0	100	8.33	0	85.71	0	37.5	90	0	0	6.67	100
Fvb4_4617263	Spatial	CG	R	5.55218e-05	0.0127094	100	100	NA		NA	0	NA	0	0	0	0	0	100	0	NA	NA	0	NA	NA	0	14.29	0	100	0	NA	100	0	45.45	100	NA	0	NA	NA
Fvb4_4617307	Spatial	CG	R	4.32957e-05	0.0105805	93.5484	93.5484	NA		0	0	0	0	0	0	NA	0	87.5	0	NA	0	0	40	NA	0	NA	0	NA	0	NA	NA	0	70	93.75	0	0	0	100
Fvb4_4618597	Spatial	CG	R	8.38823e-05	0.0170219	82.9004	82.9004	NA		NA	NA	0	0	0	8.33	0	NA	100	0	0	15.38	27.27	NA	0	5.26	0	15.38	92.31	12.5	0	100	6.67	36.36	81.82	0	7.69	0	88.89
Fvb4_4621708	Spatial	CG	F	3.11656e-05	0.00829431	92.1394	92.1394	NA		0	0	0	0	0	0	0	0	100	0	NA	0	0	55	0	5.56	0	5.56	91.3	0	NA	100	0	57.14	93.33	0	0	0	100
Fvb4_4642666	Spatial	CG	F	5.95817e-05	0.0133654	94.1176	94.1176	NA		0	0	0	0	0	0	0	0	80	0	NA	0	0	30	0	0	0	0	87.5	0	0	92.86	0	60	100	0	0	0	100
Fvb4_4644055	Spatial	CG	F	4.36302e-06	0.00164826	98.6301	98.6301	NA		0	14.29	0	0	0	0	0	0	94.44	0	0	0	0	46.15	0	0	0	0	100	0	9.09	100	0	52.94	100	0	0	0	100
Fvb4_4660711	Spatial	CG	R	1.84987e-05	0.00552498	94.5652	94.5652	NA		0	0	0	0	0	0	0	0	90.91	0	0	0	0	33.33	0	0	0	0	100	0	0	94.12	0	50	96.3	0	0	0	91.3
Fvb4_4660914	Spatial	CG	R	0.000346099	0.0441506	77.1478	77.1478	NA		100	85.71	100	86.67	100	95.83	100	90.48	0	91.67	100	93.75	100	90.91	86.67	100	100	100	60	95.65	100	100	80	83.33	0	100	83.33	81.25	0
Fvb4_4661819	Spatial	CG	R	0.000161857	0.0267515	60.8025	60.8025	NA		90	92.31	94.12	100	94.44	90	83.33	90.91	41.67	87.5	85.71	95.24	82.35	83.33	83.33	93.33	88.46	92.86	52.94	95.45	93.33	95.24	84.62	85.71	0	100	94.74	87.5	40
Fvb4_4661916	Spatial	CG	R	0.000132619	0.0233864	85.8989	85.8989	NA		86.67	100	100	94.44	100	88.46	100	94.12	0	100	100	100	95.24	93.33	100	95.83	89.47	93.75	40	93.33	100	93.75	100	100	0	100	95.45	93.33	0
Fvb4_4662013	Spatial	CG	R	9.06621e-06	0.00306711	65.2636	65.2636	NA		100	84.62	92.31	90	100	93.75	92.31	90.48	31.25	90	83.33	95.24	92.86	90.91	76.19	96.15	92.86	93.33	31.25	90	66.67	93.75	81.25	75	13.64	84.21	86.67	90.91	50
Fvb4_4662159	Spatial	CG	R	0.000224694	0.0332686	60.083	60.083	NA		100	100	100	87.5	86.67	100	93.75	88.89	56.25	100	100	100	100	100	100	86.67	100	91.67	47.06	100	90.91	72.73	95.45	100	0	94.12	95.65	100	57.14
Fvb4_4663217	Spatial	CG	R	0.0001676	0.0273723	86.8611	86.8611	NA		NA	80	87.5	100	88.89	100	86.67	81.82	9.09	90.91	NA	100	100	90	100	100	91.67	100	33.33	100	88.89	100	100	100	5.88	92.86	100	88.89	0
Fvb4_4663255	Spatial	CG	F	0.000321723	0.0421251	80.6573	80.6573	NA		100	100	100	92.31	86.67	92.86	100	81.82	0	94.44	66.67	100	100	100	93.75	94.44	91.67	83.33	60	95.24	90	93.33	92.31	100	0	94.12	92.86	100	0
Fvb4_4663417	Spatial	CG	R	0.000115418	0.0212661	82.2043	82.2043	NA		90	100	100	100	100	100	100	62.5	6.67	100	NA	100	100	100	91.67	100	100	100	47.06	100	75	NA	92.31	100	0	100	92.86	NA	8.33
Fvb4_4663577	Spatial	CG	F	0.000165098	0.0271042	85.7962	85.7962	NA		80	88.89	100	100	100	NA	NA	88.89	7.14	100	NA	77.78	100	90	100	100	100	100	37.5	100	NA	100	90	100	0	100	95.24	NA	0
Fvb4_4663637	Spatial	CG	R	2.11219e-05	0.0061301	92.8597	92.8597	NA		100	100	NA	NA	NA	100	90.91	87.5	0	100	100	87.5	100	85.71	100	100	NA	100	23.08	100	83.33	100	92.31	50	0	100	92.86	100	0
Fvb4_4663753	Spatial	CG	R	0.000210343	0.0318642	92.6471	92.6471	NA		100	NA	NA	NA	100	100	NA	NA	0	NA	NA	NA	100	100	NA	100	NA	NA	38.46	100	100	94.12	83.33	86.67	0	NA	100	NA	0
Fvb4_4669171	Spatial	CG	F	0.000364374	0.0456453	87.5	87.5	NA		NA	75	88.89	80	57.14	NA	90	66.67	0	100	NA	20	NA	22.22	50	63.64	75	100	0	NA	NA	0	83.33	16.67	0	0	100	83.33	0
Fvb4_4669184	Spatial	CG	F	3.28053e-05	0.00861713	94.4444	94.4444	NA		100	100	100	75	66.67	100	100	88.89	0	88.89	NA	NA	NA	28.57	NA	83.33	81.82	100	0	NA	100	0	100	20	0	20	100	83.33	0
Fvb4_4669311	Spatial	CG	F	5.80033e-07	0.00027095	39.1892	39.1892	NA		NA	100	100	NA	100	NA	100	100	70.59	100	100	88.89	100	80	100	100	100	100	75	NA	NA	80	85.71	83.33	52.17	NA	100	100	42.86
Fvb4_4669394	Spatial	CG	R	9.28005e-05	0.0182681	92.8571	92.8571	FvH4_4g05370		0	0	0	0	0	0	NA	0	100	0	0	0	0	54.55	0	NA	0	0	86.67	0	0	82.35	0	25	92.31	0	0	0	100
Fvb4_4675661	Spatial	CG	R	0.000200199	0.030862	44.4444	44.4444	NA		0	0	0	0	0	0	0	0	0	0	0	0	0	0	0	0	0	0	5.56	0	0	0	0	0	81.48	0	0	0	52.94
Fvb4_4676023	Spatial	CG	R	2.19831e-05	0.00632192	95.2381	95.2381	NA		0	NA	0	0	0	0	0	0	92.86	0	NA	0	0	62.5	0	0	0	0	100	0	0	81.82	0	90	90	0	0	0	100
Fvb4_4678678	Spatial	CG	F	0.000138309	0.0240794	63.5516	63.5516	NA		100	100	100	90	87.5	100	100	100	41.67	100	100	NA	90	93.75	100	100	92.31	92.86	63.16	100	100	72.73	93.75	90	0	94.12	90.91	100	37.5
Fvb4_4680192	Spatial	CG	R	0.000377064	0.0466872	57.377	57.377	FvH4_4g05410		0	0	0	0	0	0	0	0	33.33	0	0	0	0	NA	0	0	0	0	9.09	0	0	30.77	0	5	75	0	0	11.11	90
Fvb4_4680207	Spatial	CG	F	7.47251e-31	9.70136e-28	65.0794	65.0794	FvH4_4g05420		0	0	0	0	10.53	0	0	0	55.56	0	0	0	0	0	0	0	0	0	47.06	0	0	0	0	4.76	75	0	0	0	87.5
Fvb4_4680208	Spatial	CG	R	2.40887e-27	2.74105e-24	69.6429	69.6429	FvH4_4g05410		0	0	0	0	0	0	0	0	53.85	0	NA	0	0	0	0	0	0	0	56.25	0	0	7.69	0	0	80	0	0	0	100
Fvb4_4680248	Spatial	CG	F	0.000152316	0.0256996	92.2078	92.2078	FvH4_4g05420		0	9.09	0	88.89	0	0	0	95.24	94.74	0	0	43.48	0	41.18	0	0	0	0	95	0	0	93.75	0	88.24	95	0	0	0	83.33
Fvb4_4680249	Spatial	CG	R	0.000220779	0.0329139	95.3125	95.3125	FvH4_4g05410		0	0	0	100	0	0	0	94.44	92.31	0	0	20	0	40	0	0	0	0	93.33	0	5.88	86.67	10.53	100	96.43	0	0	0	100
Fvb4_4680251	Spatial	CG	F	3.97139e-05	0.00993457	91.8919	91.8919	FvH4_4g05420		0	7.69	0	90	0	0	0	91.3	94.74	0	0	43.48	0	44.44	0	0	0	0	94.44	0	0	86.67	0	82.35	90	0	0	0	88.24
Fvb4_4680252	Spatial	CG	R	0.000272245	0.0377644	96.7213	96.7213	FvH4_4g05410		0	0	0	91.67	0	0	0	93.75	100	0	0	21.43	0	37.5	0	0	0	0	93.75	0	6.25	100	10.53	100	96.15	0	0	0	100
Fvb4_4680287	Spatial	CG	F	5.05062e-05	0.0118656	89.8876	89.8876	FvH4_4g05420		0	0	0	91.67	0	0	0	76.92	91.3	0	0	0	0	52.38	0	0	0	0	92	0	0	100	0	93.75	88.89	0	0	5.26	85.71
Fvb4_4680288	Spatial	CG	R	0.000125838	0.0225607	93.3333	93.3333	FvH4_4g05410		0	0	0	90.91	0	0	0	81.82	85.71	0	0	0	0	40	0	0	0	0	100	0	6.67	88.89	0	93.33	92.31	0	0	0	100
Fvb4_468183	Spatial	CG	F	0.000412993	0.0496632	53.9985	53.9985	FvH4_4g00520		0	0	85.71	92.86	0	0	100	100	95	85.71	100	0	100	93.75	88.24	47.37	100	0	95.45	100	100	86.67	100	94.12	95.24	5	55.56	100	100
Fvb4_4696528	Spatial	CG	F	0.000163625	0.0269458	90.9091	90.9091	NA		0	0	0	0	0	0	0	0	100	0	NA	0	0	41.67	0	0	0	0	94.12	0	0	100	0	35	76.19	0	0	0	100
Fvb4_4696529	Spatial	CG	R	1.21366e-05	0.00392105	100	100	FvH4_4g05430		0	0	8.33	3.7	0	0	0	0	100	0	0	0	0	61.54	0	0	0	0	100	0	11.76	94.44	6.67	23.08	100	0	0	0	100
Fvb4_4702365	Spatial	CG	F	0.000168567	0.0274778	69.6558	69.6558	NA		14.29	100	90.91	100	0	96	100	95	40	90	83.33	81.82	91.3	92.86	93.75	94.44	95.65	100	4.76	50	83.33	95.45	91.18	100	4.55	93.75	95.45	90	52.17
Fvb4_4702366	Spatial	CG	R	0.000240282	0.0347589	69.219	69.219	NA		7.14	93.33	100	91.67	0	90.91	92.86	93.75	61.54	100	NA	87.5	100	100	94.12	91.67	78.57	88.24	15.38	33.33	100	80	100	75	0	88.89	89.47	NA	22.22
Fvb4_4702836	Spatial	CG	F	7.33483e-06	0.00256848	86.095	86.095	NA		12.5	7.69	11.11	0	0	0	17.65	20	90.48	15.38	25	0	0	37.5	0	5.56	22.73	5.88	95.24	20	15.79	87.5	18.18	41.67	94.12	6.25	4.55	5.88	91.67
Fvb4_4702837	Spatial	CG	R	9.85576e-05	0.0190492	94.6667	94.6667	NA		0	0	0	0	0	0	0	0	90	0	0	0	0	46.67	7.69	0	5.88	0	100	0	0	100	0	50	100	0	0	0	85.71
Fvb4_4702965	Spatial	CG	R	0.000284893	0.0389201	81.5789	81.5789	NA		0	NA	0	0	0	0	0	0	83.33	0	0	0	0	NA	0	0	0	0	85.71	NA	0	85.71	0	53.33	100	0	0	0	55.56
Fvb4_4704235	Spatial	CG	F	1.39979e-05	0.00441101	91.8669	91.8669	NA		0	0	0	0	4	3.23	13.79	8.7	100	5	0	10.53	3.57	54.55	0	0	0	5.26	86.36	7.69	0	95.45	8.57	33.33	94.44	4	0	0	95.45
Fvb4_4704236	Spatial	CG	R	8.74327e-05	0.0175178	96.7213	96.7213	NA		0	0	0	0	0	0	0	0	100	0	0	0	0	50	0	0	0	0	100	0	0	100	0	60	100	0	0	0	83.33
Fvb4_4704561	Spatial	CG	F	0.000103815	0.0197582	91.0448	91.0448	NA		0	0	0	0	0	0	0	0	100	0	0	0	0	53.33	0	0	0	0	95	0	0	100	0	25	90.48	0	0	0	76.92
Fvb4_4704562	Spatial	CG	R	0.000187585	0.0294998	60.2578	60.2578	NA		23.08	63.64	14.29	44.44	27.27	44.44	18.18	36.36	84.62	33.33	16.67	25	62.5	33.33	21.43	25	38.46	25	91.67	57.14	27.27	100	35.29	71.43	93.33	50	30	16.67	100
Fvb4_4707310	Spatial	CG	R	6.28928e-05	0.013898	89.7436	89.7436	NA		0	0	0	0	0	0	0	0	100	0	0	0	0	62.5	NA	0	0	0	83.33	0	0	90	0	41.18	81.82	0	0	0	100
Fvb4_47109	Spatial	CG	F	9.48383e-05	0.0185429	72.4524	72.4524	NA		0	16.67	20	NA	NA	16.67	NA	40	75	12.5	NA	NA	10	42.86	NA	25	10	30	100	40	33.33	21.43	28.57	NA	81.82	10	6.67	25	100
Fvb4_47110	Spatial	CG	R	2.06158e-07	0.000104206	98.7013	98.7013	NA		0	0	0	0	0	0	0	0	100	0	0	0	0	42.86	0	0	0	0	94.74	0	5.56	0	4.17	0	100	0	0	0	100
Fvb4_4718056	Spatial	CG	F	1.01202e-07	5.3362e-05	60.2151	60.2151	NA		0	88.89	0	0	0	0	4.17	0	43.48	0	0	0	0	0	0	0	84	0	45.83	9.09	0	0	0	0	87.5	0	0	100	50
Fvb4_4718057	Spatial	CG	R	1.71223e-07	8.75811e-05	63.4409	63.4409	FvH4_4g05470		5.26	79.17	0	8	0	0	0	4	40	0	0	8.33	0	0	0	0	74.07	0	59.09	7.14	0	0	0	7.14	88.46	4.76	0	100	65
Fvb4_4718166	Spatial	CG	F	5.34722e-07	0.000251565	66	66	NA		0	0	0	0	0	0	5.26	0	64.71	0	0	48	0	0	0	0	0	0	46.43	100	7.69	0	0	0	100	0	0	4.17	45.83
Fvb4_4718167	Spatial	CG	R	3.36016e-07	0.000163929	51.8519	51.8519	FvH4_4g05470		0	0	0	4.55	0	0	0	0	45.45	0	0	40	0	0	5.26	0	3.57	0	44.44	85.71	4.35	0	0	0	84.21	0	0	0	36.36
Fvb4_4726626	Spatial	CG	F	5.6778e-05	0.012918	87.6068	87.6068	NA		50	24	6.67	34.78	0	21.88	11.54	0	100	0	0	11.11	0	60	0	6.67	6.25	5.56	95.65	7.14	0	100	0	62.5	100	0	0	0	100
Fvb4_4732885	Spatial	CG	R	0.000102649	0.0196081	79.1005	79.1005	NA		NA	NA	NA	NA	20	0	NA	NA	100	14.29	NA	60	NA	57.14	NA	30.77	12.5	NA	100	0	0	91.67	20	71.43	100	NA	NA	NA	92.31
Fvb4_4733298	Spatial	CG	F	0.00016803	0.027424	71.9048	71.9048	NA		41.67	45.45	37.5	12.5	46.15	33.33	20	28.57	92.86	25	NA	30	20	77.78	30.77	22.22	NA	33.33	100	10	57.14	95	50	75	100	NA	20	NA	100
Fvb4_4735526	Spatial	CG	R	1.73358e-05	0.0052458	98.0769	98.0769	NA		0	20	0	12.5	18.18	0	0	5.88	100	0	NA	0	0	46.15	0	0	0	NA	100	33.33	25	85.71	0	28.57	94.12	0	0	6.25	100
Fvb4_4738994	Spatial	CG	R	8.67647e-06	0.00295515	98.6842	98.6842	NA		0	0	0	0	0	0	0	0	100	0	0	0	0	36.36	0	0	0	0	93.33	0	0	100	0	25	100	0	0	0	100
Fvb4_4740286	Spatial	CG	R	0.000111245	0.0207408	100	100	NA		0	0	NA	0	0	0	0	0	100	0	NA	0	0	37.5	0	0	0	0	100	8.33	0	100	0	40	100	0	0	0	NA
Fvb4_4743642	Spatial	CG	R	5.67938e-05	0.0129196	65.2924	65.2924	NA		100	80	75	100	88.89	94.44	90	100	30	85	NA	85.71	88.89	80	92.31	88.24	100	92.31	45	91.67	90.91	88.89	100	88.24	4.76	100	94.74	81.25	25
Fvb4_4746034	Spatial	CG	F	1.39163e-05	0.00439057	100	100	FvH4_4g05490		0	0	0	0	0	0	0	0	100	0	0	0	0	9.09	0	0	7.14	0	100	0	0	100	0	78.57	100	0	0	0	100
Fvb4_4748253	Spatial	CG	F	5.3231e-05	0.012325	88.4615	88.4615	FvH4_4g05490		0	NA	NA	NA	0	0	0	0	85.71	0	NA	NA	0	50	NA	0	NA	NA	100	0	NA	NA	0	50	71.43	0	0	NA	100
Fvb4_4748480	Spatial	CG	F	0.00020757	0.0315957	97.8261	97.8261	FvH4_4g05490		NA	0	NA	NA	0	0	NA	0	100	NA	NA	NA	NA	NA	0	0	0	0	100	0	0	100	0	81.82	100	0	0	NA	90
Fvb4_4748989	Spatial	CG	F	1.06364e-25	1.14048e-22	100	100	FvH4_4g05490		NA	100	60	100	100	100	NA	100	0	100	NA	66.67	100	NA	NA	100	100	100	0	NA	NA	100	100	88.89	0	100	100	100	NA
Fvb4_4749015	Spatial	CG	F	3.99491e-05	0.00997502	96.4286	96.4286	FvH4_4g05490		NA	14.29	NA	20	28.57	12.5	NA	14.29	100	0	NA	16.67	14.29	NA	NA	NA	0	0	100	NA	NA	85.71	6.67	70	100	0	0	NA	100
Fvb4_4752922	Spatial	CG	F	0.000232913	0.0340712	92.1348	92.1348	FvH4_4g05490		0	13.33	0	0	0	0	0	0	94.44	0	0	0	0	44.44	0	0	0	0	95.45	0	0	100	0	53.85	88.57	0	0	0	92.86
Fvb4_4752923	Spatial	CG	R	6.79188e-06	0.00240868	97.2973	97.2973	NA		0	0	0	0	0	0	0	0	100	0	NA	0	0	12.5	0	0	0	0	100	0	9.09	100	0	50	95.24	0	0	0	92.31
Fvb4_4759685	Spatial	CG	F	0.000284944	0.0389213	89.6552	89.6552	NA		14.29	0	0	0	0	0	0	0	NA	0	0	0	0	55.56	0	0	0	NA	90.91	0	0	NA	0	80	90	0	0	12.5	87.5
Fvb4_4759686	Spatial	CG	R	3.03315e-05	0.00812297	97.2973	97.2973	NA		0	0	0	0	0	0	0	0	85.71	0	0	0	0	66.67	0	0	0	0	100	0	0	100	0	71.43	100	0	0	0	100
Fvb4_4768111	Spatial	CG	F	1.65609e-05	0.00505316	98.4615	98.4615	NA		0	0	0	NA	0	0	0	0	94.12	0	NA	0	0	42.86	NA	0	0	0	100	0	NA	89.47	0	57.14	100	0	0	0	100
Fvb4_4768112	Spatial	CG	R	0.000394341	0.0481314	95	95	NA		0	0	NA	NA	0	7.69	0	0	100	0	NA	0	0	71.43	0	14.29	0	0	100	0	NA	100	0	27.27	100	10	0	0	NA
Fvb4_4768541	Spatial	CG	R	7.45646e-05	0.015667	95.1605	95.1605	NA		0	0	0	0	0	3.85	5.26	0	100	0	0	0	0	68.42	0	0	0	0	91.3	0	6.25	100	0	36.84	100	0	0	0	92.86
Fvb4_4786517	Spatial	CG	R	0.000195121	0.0303188	89.2969	89.2969	NA		90.91	88.24	NA	90.48	79.17	100	81.82	83.33	10	84.21	NA	92.86	100	76.92	42.86	100	90.48	93.33	0	81.82	78.95	0	93.75	85.71	0	95.83	80	90	0
Fvb4_4800181	Spatial	CG	R	2.67539e-05	0.00737543	97.8261	97.8261	NA		0	0	0	0	0	0	0	0	100	0	0	0	0	57.14	0	0	0	0	100	0	0	100	0	36.36	100	0	0	0	85.71
Fvb4_4802055	Spatial	CG	F	0.00035249	0.044677	70.4017	70.4017	NA		12.5	NA	14.29	NA	70	NA	16.67	55.56	100	40	NA	42.86	14.29	42.86	16.67	50	16.67	NA	100	0	28.57	100	18.18	55.56	91.67	9.09	11.76	33.33	100
Fvb4_4802056	Spatial	CG	R	4.34523e-05	0.0106104	95.2941	95.2941	NA		8.33	0	0	0	0	0	0	0	100	0	0	0	0	47.83	0	0	0	0	95.24	0	0	100	0	81.25	93.33	4.55	0	0	90
Fvb4_4802404	Spatial	CG	R	0.000100454	0.0193063	42.4294	42.4294	NA		23.53	45.24	38.1	50	57.14	40	35.48	46.67	69.7	32	25	36	38.46	66.67	43.48	24.24	9.52	31.58	92.31	48.15	60	83.33	33.33	56	64.29	30	39.29	22.22	77.27
Fvb4_4827878	Spatial	CG	F	4.38624e-05	0.010684	50	50	NA		NA	NA	NA	0	0	0	0	0	0	0	NA	0	0	0	0	0	0	0	46.15	0	0	0	0	0	87.5	0	0	0	28.57
Fvb4_4847689	Spatial	CG	F	6.94932e-05	0.0148972	89.0909	89.0909	FvH4_4g05580		0	0	0	0	0	0	0	0	100	0	NA	0	0	53.33	0	0	0	0	82.35	0	NA	85.71	5.26	55.56	80	0	0	0	100
Fvb4_4847690	Spatial	CG	R	6.09234e-05	0.0135861	92.8571	92.8571	NA		0	0	0	8.33	0	0	0	0	100	0	0	0	0	41.18	0	0	0	0	95	0	0	100	0	15.79	91.3	0	0	0	86.67
Fvb4_4847929	Spatial	CG	F	1.18724e-05	0.00384755	94	94	FvH4_4g05580		0	0	0	0	0	0	NA	0	88.24	0	NA	0	0	53.85	0	0	0	0	100	0	0	100	0	40	100	0	0	NA	88.89
Fvb4_4864768	Spatial	CG	F	0.000102494	0.0195879	28.5714	28.5714	NA		NA	66.67	NA	100	100	NA	100	NA	100	NA	NA	100	100	100	100	60	80	100	100	100	100	100	93.33	83.33	100	NA	63.64	55.56	100
Fvb4_4875330	Spatial	CG	F	9.09907e-05	0.0180161	69.0476	69.0476	NA		42.86	38.46	25	60	41.67	30.77	41.67	35	87.5	28.57	NA	42.86	23.08	50	0	17.65	28.57	10	100	25	9.09	42.86	27.27	20	85.71	NA	33.33	NA	NA
Fvb4_4882543	Spatial	CG	F	4.26475e-05	0.0104695	65.145	65.145	NA		80	70	93.33	20	81.82	77.78	81.82	60	0	85.71	100	90	75	61.54	71.43	68.75	68.75	86.67	34.78	91.67	58.33	42.11	90	40	9.52	80	90.91	100	0
Fvb4_4882544	Spatial	CG	R	4.98124e-05	0.0117407	66.0465	66.0465	NA		78.57	80	81.82	66.67	83.33	80	93.75	76.19	5.26	100	60	72.73	100	58.33	81.25	73.68	66.67	69.23	33.33	86.96	72.73	47.62	84.62	36.36	11.11	87.5	81.25	75	0
Fvb4_4882590	Spatial	CG	F	0.00039874	0.0484763	57.3529	57.3529	NA		43.75	60	66.67	0	25	61.54	68.75	46.15	0	60	83.33	60	20	15.38	53.33	16.67	50	73.33	0	33.33	41.67	28.57	52.38	0	0	31.25	91.67	57.14	0
Fvb4_4890728	Spatial	CG	F	7.90763e-10	4.91562e-07	36.7347	36.7347	FvH4_4g05630		0	42.86	18.18	0	0	0	6.25	0	42.86	0	0	42.86	40	8.33	0	0	53.85	0	43.75	0	0	0	0	12.5	10	23.08	0	NA	44.44
Fvb4_4896677	Spatial	CG	F	9.41187e-05	0.0184443	92.1612	92.1612	NA		7.14	0	0	0	12.5	0	4.76	13.33	100	13.64	14.29	0	4.17	75	5.26	0	5.26	12.5	95.45	0	7.69	100	0	75	100	7.14	7.14	0	100
Fvb4_4896850	Spatial	CG	F	8.76703e-05	0.0175526	94.9718	94.9718	NA		10	28.57	0	0	0	NA	10	0	100	0	0	16.67	0	71.43	0	0	9.09	9.09	100	0	0	94.74	0	61.54	100	7.14	4.35	0	91.67
Fvb4_4897511	Spatial	CG	F	5.14381e-05	0.012025	96.2963	96.2963	NA		NA	0	0	0	0	0	0	0	100	0	NA	0	0	42.86	0	0	NA	NA	80	NA	0	80	0	60	100	0	0	0	100
Fvb4_4897512	Spatial	CG	R	1.86585e-05	0.00556313	87.2727	87.2727	NA		0	5.88	0	0	0	0	10	12.5	100	11.76	14.29	0	0	50	0	5.26	0	10	83.33	0	0	93.33	4.76	56.25	93.75	0	0	0	100
Fvb4_4897545	Spatial	CG	R	6.18815e-05	0.013737	94	94	NA		0	6.67	0	0	0	0	0	0	100	0	0	0	0	33.33	0	0	0	0	87.5	0	0	93.75	0	41.67	100	0	0	0	87.5
Fvb4_4900543	Spatial	CG	R	5.28366e-05	0.0122555	90.625	90.625	NA		NA	0	0	0	0	0	0	0	100	0	NA	0	0	NA	NA	0	NA	0	80	0	0	83.33	0	NA	88.89	0	0	0	100
Fvb4_4904458	Spatial	CG	F	1.77825e-05	0.00535379	88.3327	88.3327	NA		9.52	0	0	0	0	0	0	7.41	100	5.88	0	0	14.29	27.78	7.14	5.56	4.76	6.25	85	0	8.33	87.5	0	53.85	96.97	0	8.33	0	94.12
Fvb4_4904459	Spatial	CG	R	2.64552e-06	0.00106347	94.1176	94.1176	NA		0	0	NA	0	0	0	NA	0	92.86	0	NA	0	0	44.44	0	0	0	0	90.91	0	0	81.25	0	30	93.33	0	0	0	100
Fvb4_4916993	Spatial	CG	F	0.000203156	0.0311535	46.1538	46.1538	NA		0	0	0	0	0	0	0	0	0	0	0	0	3.85	0	0	0	0	0	50	0	0	0	0	0	90.91	0	0	0	0
Fvb4_4916996	Spatial	CG	F	0.000344164	0.0440003	48.5714	48.5714	NA		0	0	0	0	0	0	6.67	0	0	0	0	0	0	0	0	0	0	0	100	5.88	0	0	0	0	60.87	0	0	0	0
Fvb4_4920296	Spatial	CG	F	5.03598e-06	0.00186727	100	100	NA		0	0	0	0	0	0	0	0	100	0	NA	0	0	36.84	0	0	0	0	100	0	0	92.31	0	55.56	100	0	0	0	100
Fvb4_4920297	Spatial	CG	R	0.000193717	0.0301674	77.6587	77.6587	NA		NA	20	0	14.29	7.69	12.5	42.86	0	100	25	NA	20	16.67	66.67	33.33	25	0	14.29	100	16.67	NA	92.31	0	75	100	0	23.08	33.33	90.91
Fvb4_4920327	Spatial	CG	F	4.1085e-05	0.0101795	88.4615	88.4615	NA		0	0	10	20	17.65	6.67	0	14.29	100	22.22	0	22.22	15.38	61.11	13.33	5.26	19.05	14.29	100	14.29	12.5	95	13.33	61.11	100	23.08	8.33	0	100
Fvb4_4922993	Spatial	CG	F	0.000111414	0.0207604	69.2308	69.2308	NA		NA	0	0	0	0	0	0	0	57.14	0	NA	0	0	50	0	0	0	0	43.75	0	0	6.25	0	0	100	0	0	NA	88.89
Fvb4_4924025	Spatial	CG	F	3.57619e-05	0.00920142	78.3828	78.3828	NA		94.74	89.47	44.44	63.16	21.74	88.24	95.24	83.33	30	100	NA	88.89	43.75	72.22	88.24	95	11.76	94.44	0	0	100	100	100	29.41	0	8	96.43	10	36.84
Fvb4_4924026	Spatial	CG	R	0.00012949	0.0230068	70.436	70.436	NA		100	90	57.14	84.62	11.76	96.67	100	50	52	100	88.89	100	26.67	47.06	100	92.86	3.33	91.67	9.52	0	77.78	93.33	100	38.46	4.76	0	87.5	0	23.08
Fvb4_4930392	Spatial	CG	F	8.90843e-06	0.00302265	98.5294	98.5294	NA		0	0	0	0	0	0	6.67	5.26	92.86	0	0	0	0	44.44	0	0	0	0	100	6.25	0	89.47	0	53.33	100	0	0	0	100
Fvb4_4930393	Spatial	CG	R	2.64904e-06	0.0010646	96.3636	96.3636	NA		NA	0	0	0	0	0	0	0	93.33	0	NA	0	0	33.33	NA	0	NA	0	100	0	0	83.33	0	71.43	95	0	0	0	100
Fvb4_4931528	Spatial	CG	R	2.07346e-05	0.00604253	100	100	NA		0	20	0	NA	0	0	0	0	100	0	NA	0	0	27.27	0	0	0	0	100	9.09	0	100	0	70	NA	0	0	NA	100
Fvb4_4937193	Spatial	CG	F	0.000111714	0.020797	90	90	NA		0	0	0	0	0	0	0	0	90.91	0	NA	NA	0	71.43	0	0	0	NA	90.91	0	0	81.82	0	57.14	85.71	0	0	0	100
Fvb4_497605	Spatial	CG	F	0.000107977	0.0203258	93.5782	93.5782	FvH4_4g00570		100	92.59	88.24	94.44	100	91.67	96.3	100	7.14	100	100	83.33	94.12	0	100	91.89	91.89	100	0	96.43	100	89.47	93.33	93.75	0	100	96.43	94.44	0
Fvb4_497606	Spatial	CG	R	6.34796e-05	0.0139961	95.8095	95.8095	NA		88.89	100	100	100	100	96	100	88	0	100	NA	100	90.48	0	100	94.44	92.86	100	0	90	84.21	100	91.67	93.75	0	100	95.83	93.33	6.67
Fvb4_497644	Spatial	CG	F	4.46442e-05	0.0108246	97.6744	97.6744	FvH4_4g00570		88.89	100	93.75	92.31	100	100	100	95	4.17	100	100	95	96	0	93.33	100	96.3	100	0	93.33	93.75	100	94.59	100	4.17	100	100	93.33	0
Fvb4_497645	Spatial	CG	R	0.000248946	0.0355915	96.7391	96.7391	NA		100	94.12	94.74	100	100	95	100	100	0	94.44	100	100	100	0	93.75	94.12	100	100	0	91.67	90	100	96.15	86.67	0	91.67	100	100	0
Fvb4_4976877	Spatial	CG	F	3.14591e-05	0.00835481	85.0267	85.0267	NA		10	12.5	11.11	33.33	20	23.08	22.22	0	100	0	0	6.25	15.38	60	0	0	0	16.67	90	8.33	14.29	75	11.11	75	86.96	7.69	0	23.08	90.91
Fvb4_4986093	Spatial	CG	F	3.70621e-06	0.00142911	94.1748	94.1748	NA		5.88	0	0	0	0	0	0	0	100	0	0	0	0	66.67	4	0	0	0	91.67	0	0	0	3.85	11.11	86.96	3.85	0	0	95.45
Fvb4_4986094	Spatial	CG	R	1.93024e-05	0.00572102	91.0112	91.0112	NA		0	0	0	0	0	0	0	0	94.12	0	0	0	0	60	0	0	0	0	87.1	0	0	0	0	4.17	100	0	0	0	81.25
Fvb4_4986145	Spatial	CG	F	0.000167569	0.0273684	90.3409	90.3409	NA		0	0	0	4.76	4	0	0	0	86.36	0	0	0	0	26.67	0	0	0	5.26	93.75	0	0	0	0	5.26	91.67	0	0	0	94.44
Fvb4_4986146	Spatial	CG	R	5.07763e-07	0.000240019	86.1702	86.1702	NA		0	0	0	0	0	0	0	0	92	0	0	0	0	40	0	0	0	0	78.26	0	0	0	4	9.52	86.21	0	0	0	88.24
Fvb4_4986296	Spatial	CG	F	0.000160058	0.0265511	70.5128	70.5128	NA		0	0	0	0	0	0	0	NA	91.3	0	0	0	0	38.89	0	0	0	0	52.38	0	4.76	0	4.55	0	52.38	0	0	0	92.31
Fvb4_4986297	Spatial	CG	R	0.000172508	0.0279036	72.4138	72.4138	NA		0	0	0	0	0	0	0	0	88.24	0	0	0	0	50	0	0	0	0	42.86	0	0	0	0	0	75	0	0	0	100
Fvb4_4986312	Spatial	CG	F	0.000340104	0.0436424	31.8182	31.8182	NA		0	0	0	0	0	0	0	0	54.17	0	0	0	0	10	0	0	0	0	44.44	0	0	0	0	0	0	0	0	7.14	23.08
Fvb4_498942	Spatial	CG	R	0.00021094	0.0319256	96.8085	96.8085	NA		100	95	100	100	100	100	100	95	0	93.75	100	90.91	31.25	0	90.91	100	100	93.33	0	100	100	92.86	94.74	100	0	93.33	95	100	0
Fvb4_4991921	Spatial	CG	R	7.1085e-05	0.0151395	92.7273	92.7273	FvH4_4g05660		0	0	0	0	0	0	0	0	100	0	NA	0	0	42.86	0	0	0	0	88.24	0	0	95	0	53.85	93.75	0	0	14.29	92.31
Fvb4_4992776	Spatial	CG	F	3.40753e-05	0.00886624	91.8616	91.8616	NA		4.76	16.67	6.25	4.35	3.85	7.69	11.11	9.52	91.3	9.52	0	10	6.9	42.11	7.69	4.55	10.71	0	100	0	4.17	95.24	9.52	33.33	100	0	7.69	5.88	100
Fvb4_5006031	Spatial	CG	F	1.22957e-05	0.0039619	94.3182	94.3182	NA		0	0	0	0	0	0	0	0	95.24	0	0	0	4.76	39.13	0	0	0	0	95	0	0	94.44	0	46.67	96.15	0	0	0	90.48
Fvb4_5009515	Spatial	CG	R	0.000392496	0.0479802	26.25	26.25	FvH4_4g05680		0	0	0	0	0	0	0	0	0	0	16.67	0	4.17	0	0	0	20	0	20	0	0	0	0	0	65.22	0	0	0	7.69
Fvb4_5013652	Spatial	CG	F	0.000319141	0.0419056	86.6667	86.6667	NA		NA	0	NA	NA	0	NA	NA	0	100	0	NA	0	0	NA	0	0	NA	0	83.33	0	16.67	85.71	0	50	87.5	0	0	0	77.78
Fvb4_5015806	Spatial	CG	F	0.000157837	0.0263062	97.1429	97.1429	NA		0	0	NA	0	0	0	0	0	91.67	0	0	0	0	16.67	0	0	0	NA	100	0	0	100	0	44.44	100	0	0	10	100
Fvb4_5015876	Spatial	CG	F	5.23989e-05	0.0121831	100	100	NA		0	0	0	0	NA	0	0	0	100	0	NA	0	0	55.56	0	0	0	0	100	NA	0	93.75	0	22.22	100	0	0	0	NA
Fvb4_5015877	Spatial	CG	R	0.00040895	0.049332	89.6552	89.6552	NA		NA	0	25	11.11	0	NA	NA	0	100	11.11	NA	14.29	0	62.5	0	20	0	0	100	0	0	NA	8.33	NA	100	NA	11.11	0	100
Fvb4_5016400	Spatial	CG	F	3.98648e-05	0.00995906	95.1587	95.1587	NA		0	8.33	0	7.69	0	7.69	0	0	100	0	NA	0	0	45.45	0	0	0	0	100	0	0	93.33	7.14	45.45	88.89	0	0	0	100
Fvb4_5016401	Spatial	CG	R	2.08417e-06	0.000860131	100	100	NA		0	0	0	10	0	0	0	0	100	0	0	0	0	42.86	0	0	0	0	100	0	0	93.33	0	55.56	100	0	0	0	100
Fvb4_5016532	Spatial	CG	F	1.93354e-05	0.00572749	98	98	NA		0	0	0	0	0	0	0	0	100	0	NA	0	0	60	0	0	6.67	0	93.33	0	0	93.33	0	38.46	100	0	0	0	100
Fvb4_501938	Spatial	CG	F	0.000169565	0.0275845	97.9592	97.9592	NA		91.67	95.45	100	90.91	100	100	100	100	0	100	100	88.89	94.74	0	94.12	100	95	100	4	100	95.24	100	100	94.44	0	93.33	93.33	100	0
Fvb4_5020346	Spatial	CG	R	0.000177293	0.0284184	90.4103	90.4103	NA		NA	0	0	0	0	0	0	0	100	0	NA	0	0	72.73	0	0	0	10	84.62	0	0	100	0	53.33	91.67	0	0	0	100
Fvb4_5020896	Spatial	CG	R	6.76965e-05	0.0146436	27.5862	27.5862	NA		80	75	80	100	100	NA	100	100	100	85.71	NA	NA	100	85.71	100	66.67	100	100	100	100	100	100	61.54	100	100	NA	50	100	100
Fvb4_5023052	Spatial	CG	F	0.000150938	0.025551	69.1347	69.1347	NA		80	90	90	100	90	71.43	100	63.64	18.75	NA	NA	66.67	80	33.33	85.71	77.78	78.57	87.5	0	100	NA	7.69	75	29.17	12.5	77.78	84.62	85.71	7.14
Fvb4_5023053	Spatial	CG	R	0.000153607	0.0258478	74.2389	74.2389	NA		90	87.5	83.33	91.67	100	72.73	91.67	90	14.29	100	80	87.5	70	50	87.5	90.91	80.95	100	5.26	70.59	92.86	17.65	88.24	58.82	6.25	100	80	77.78	25
Fvb4_5029983	Spatial	CG	F	2.07847e-05	0.0060534	90.6984	90.6984	NA		0	14.29	0	0	0	0	0	0	88.89	8.33	NA	0	10	14.29	14.29	0	0	0	88.89	0	11.11	88.89	0	69.23	92.59	0	0	0	100
Fvb4_5030172	Spatial	CG	F	9.52611e-06	0.00319556	95.6443	95.6443	NA		0	0	0	10	0	0	0	0	100	0	0	0	0	41.67	0	0	0	7.69	91.67	0	0	90.91	0	50	100	0	6.67	0	100
Fvb4_5030173	Spatial	CG	R	0.000154765	0.0259781	71.8988	71.8988	NA		30	28.57	35.29	26.67	31.25	6.67	29.41	23.53	100	18.75	45.45	35.29	29.03	66.67	21.43	20	12	40	90.91	23.53	19.05	92.31	20.83	38.46	88.89	38.46	38.46	54.55	100
Fvb4_5031977	Spatial	CG	R	5.03355e-06	0.00186647	92.7273	92.7273	NA		0	0	0	0	0	0	0	0	100	0	NA	0	5.56	38.46	7.69	0	0	0	85.71	0	0	88.89	0	33.33	93.33	0	0	NA	93.33
Fvb4_5034534	Spatial	CG	F	0.000115078	0.0212236	84.8278	84.8278	NA		12.5	33.33	37.5	NA	20	21.43	33.33	8.33	100	0	0	16.67	28.57	50	11.11	15.38	33.33	0	90.91	0	20	100	13.64	62.5	100	0	11.11	10	80
Fvb4_5034535	Spatial	CG	R	0.000200824	0.0309218	93.4545	93.4545	NA		20	0	0	0	0	7.14	0	0	100	0	NA	0	0	44.44	0	0	16.67	NA	100	0	0	100	7.14	62.5	94.74	0	0	0	83.33
Fvb4_5037087	Spatial	CG	F	0.000180444	0.0287615	90.4762	90.4762	NA		0	0	0	0	0	0	0	0	94.12	0	NA	0	NA	50	NA	0	0	NA	88.89	0	0	90	0	50	88.89	0	0	0	85.71
Fvb4_5037088	Spatial	CG	R	2.38764e-05	0.00674205	71.858	71.858	NA		15.38	20	7.69	37.5	36.36	26.67	8.7	23.08	85.71	17.65	0	16	26.32	60	16.67	26.32	37.5	25	100	31.25	26.32	92.86	29.41	71.43	100	13.33	20	17.65	93.75
Fvb4_5038355	Spatial	CG	F	0.000180705	0.0287914	86.6473	86.6473	NA		0	12.5	8.33	7.14	0	9.09	10	9.09	100	16.67	NA	10	8.33	50	9.09	0	0	0	100	0	0	100	4.76	61.54	77.78	13.33	7.69	7.14	100
Fvb4_5043520	Spatial	CG	F	0.000172634	0.0279185	97.0588	97.0588	NA		0	NA	NA	0	NA	0	0	0	100	0	NA	0	0	27.27	0	0	0	NA	100	0	0	100	0	40	88.89	0	0	25	100
Fvb4_5045029	Spatial	CG	R	5.16192e-05	0.0120556	97.1429	97.1429	NA		0	0	0	0	0	0	0	0	100	0	NA	0	0	71.43	0	0	0	0	95.24	0	0	100	0	66.67	100	0	0	0	92.86
Fvb4_5049980	Spatial	CG	F	9.07443e-06	0.00306947	94.9153	94.9153	NA		NA	0	0	9.09	12.5	0	0	0	88.89	0	NA	0	0	55.56	21.43	0	0	0	100	8.33	0	90.91	0	62.5	100	0	0	0	85.71
Fvb4_5049981	Spatial	CG	R	7.17435e-05	0.0152427	87.1111	87.1111	NA		0	30	25	0	0	0	0	14.29	80	7.14	0	0	0	27.27	0	0	0	12.5	100	0	9.09	81.82	0	NA	88.24	0	0	0	90
Fvb4_5055587	Spatial	CG	F	0.000182299	0.0289569	85.7143	85.7143	NA		0	0	0	0	0	0	0	0	80	0	NA	0	0	44.44	0	0	0	0	76.47	0	0	100	0	57.14	100	0	0	0	85.71
Fvb4_5065313	Spatial	CG	R	7.11697e-05	0.0151531	89.0269	89.0269	NA		22.22	0	0	11.11	6.67	0	5.88	5	100	5.88	NA	5.26	0	33.33	0	0	0	0	87.5	0	20	100	0	50	85.71	20	0	0	83.33
Fvb4_5067492	Spatial	CG	R	0.000329269	0.0427451	31.5789	31.5789	NA		NA	100	100	NA	100	NA	NA	87.5	100	60	NA	100	90	NA	88.89	87.5	66.67	NA	100	50	100	100	100	100	100	100	50	90	NA
Fvb4_507805	Spatial	CG	F	0.000301287	0.0403416	93.8071	93.8071	NA		80	100	NA	85.71	93.75	100	88.24	93.33	5.56	100	100	100	100	0	100	91.67	100	90.91	0	95.45	100	93.75	93.33	92.31	0	100	93.75	100	NA
Fvb4_5080871	Spatial	CG	R	0.000122916	0.0222002	77.027	77.027	NA		87.5	100	57.14	56.25	70	85.71	90	16.67	0	70	NA	50	0	14.29	91.67	85.71	0	27.27	0	0	66.67	0	55.56	0	0	76.92	94.44	10	0
Fvb4_5080889	Spatial	CG	F	1.24481e-06	0.000542071	79.6296	79.6296	NA		NA	NA	85.71	NA	100	66.67	100	0	0	100	NA	100	NA	0	37.5	100	0	28.57	0	0	64.29	0	35.29	0	0	84.62	86.36	0	0
Fvb4_5080926	Spatial	CG	R	1.53812e-05	0.00476124	56.6667	56.6667	NA		100	91.67	70	8.33	66.67	42.86	22.22	0	0	0	66.67	57.14	54.55	11.11	38.89	71.43	9.09	61.54	0	0	88.89	0	50	0	0	45.83	77.27	20	0
Fvb4_5081439	Spatial	CG	R	7.03398e-05	0.0150324	26.3158	26.3158	FvH4_4g05710		0	100	57.14	0	NA	8.33	0	0	0	0	0	0	46.67	0	0	53.33	0	0	0	0	0	0	55	0	0	0	42.86	0	0
Fvb4_508349	Spatial	CG	F	0.000197496	0.0305821	89.8327	89.8327	NA		83.33	100	90	100	100	93.75	100	86.67	0	88.89	NA	100	100	NA	94.44	96.3	100	100	0	100	100	92.31	100	100	13.33	83.33	88.89	100	0
Fvb4_508389	Spatial	CG	F	0.00036868	0.0459937	88.6255	88.6255	NA		92.31	100	100	92.31	93.33	81.82	100	100	0	90	NA	80	100	12.5	91.67	90.91	90.91	100	0	93.33	100	100	96.3	100	3.85	90.91	87.5	100	0
Fvb4_508395	Spatial	CG	F	0.000209129	0.0317394	94.936	94.936	NA		92.86	100	100	100	94.12	100	100	100	0	90.91	NA	100	100	0	100	94.74	100	100	0	92.31	100	92.31	100	100	4	91.67	100	NA	0
Fvb4_508404	Spatial	CG	F	1.61377e-05	0.00494997	98.4848	98.4848	NA		100	94.12	100	100	100	100	100	92.86	0	100	100	100	100	0	90	100	100	100	0	92.86	100	91.67	96.15	100	3.7	91.67	100	100	0
Fvb4_508414	Spatial	CG	F	5.24188e-05	0.0121855	96.9231	96.9231	NA		91.67	93.75	100	90.91	90.91	100	100	93.75	0	100	100	100	100	0	100	100	100	100	7.69	85.71	100	100	100	NA	4.17	100	100	100	0
Fvb4_508415	Spatial	CG	R	0.000338623	0.043517	100	100	NA		NA	NA	NA	NA	NA	100	NA	100	0	NA	NA	100	100	0	100	100	100	100	0	100	100	100	92.31	100	0	100	100	88.89	0
Fvb4_5084365	Spatial	CG	R	0.000196737	0.0304992	83.6066	83.6066	NA		0	0	0	68.75	4.76	52.17	0	50	0	92.59	0	0	0	81.25	0	82.14	0	91.3	0	0	0	57.14	0	85	0	0	100	0	0
Fvb4_508437	Spatial	CG	F	0.00016909	0.0275381	95.1613	95.1613	NA		100	100	85.71	90.91	100	92.86	100	100	0	100	100	100	100	0	84.62	93.33	87.5	91.67	0	92.31	100	85.71	92.59	100	0	93.33	100	100	0
Fvb4_508470	Spatial	CG	F	0.000117966	0.0215956	95.7143	95.7143	NA		NA	100	100	88.89	85.71	100	91.67	93.33	0	92.31	90	92.86	100	0	91.67	88.89	100	100	0	75	75	87.5	88.89	90.91	0	95	100	91.67	0
Fvb4_508482	Spatial	CG	F	0.000138558	0.0240979	93.0566	93.0566	NA		NA	100	100	100	92.86	88.89	100	100	0	100	100	86.67	100	0	92.86	95.45	100	90	0	85.71	100	81.25	96.43	91.67	0	100	100	100	9.52
Fvb4_508497	Spatial	CG	F	0.000322141	0.0421536	87.6625	87.6625	NA		100	90.91	81.82	100	100	NA	100	100	11.11	100	85.71	100	100	0	80	94.12	100	85.71	0	83.33	100	80	95.65	92.31	0	83.33	87.5	90	9.09
Fvb4_508527	Spatial	CG	F	0.000143896	0.0247279	96.9697	96.9697	NA		NA	100	100	100	NA	NA	100	69.23	0	90.91	NA	100	100	0	NA	100	88.89	NA	0	NA	80	66.67	94.44	80	0	83.33	100	100	0
Fvb4_508546	Spatial	CG	R	3.99644e-05	0.00997717	89.6514	89.6514	NA		100	100	100	NA	NA	100	100	100	11.11	93.75	100	NA	100	NA	100	NA	100	100	0	100	100	80	100	100	7.69	100	100	83.33	7.69
Fvb4_508548	Spatial	CG	F	0.000260688	0.0367165	92.1053	92.1053	NA		NA	80	NA	100	NA	NA	100	90	20	100	NA	100	NA	0	100	100	100	100	0	NA	100	75	86.67	84.62	0	NA	100	NA	15
Fvb4_508549	Spatial	CG	R	0.000384182	0.0472816	85.9069	85.9069	NA		80	100	100	NA	100	87.5	100	100	11.11	100	80	NA	85.71	NA	100	NA	83.33	87.5	0	81.82	83.33	72.73	66.67	100	9.09	100	NA	100	8.33
Fvb4_508669	Spatial	CG	F	2.70978e-05	0.00745012	94.3396	94.3396	NA		NA	100	100	85.71	100	100	100	100	0	100	100	66.67	94.74	0	88.24	100	100	100	0	94.12	90	70	95	100	10.53	83.33	100	100	12.5
Fvb4_508672	Spatial	CG	F	3.56851e-05	0.00918781	93.8498	93.8498	NA		NA	100	100	85.71	100	95.45	94.44	100	0	100	100	85.71	94.74	0	85.71	100	100	88.89	0	88.24	100	75	95	100	4.76	77.78	100	100	9.09
Fvb4_508695	Spatial	CG	F	1.52198e-05	0.00472227	97.0149	97.0149	NA		100	100	100	85.71	90.91	100	100	100	0	100	100	100	87.5	0	100	100	100	100	0	93.33	100	78.57	92.86	100	4	87.5	100	90	6.67
Fvb4_508700	Spatial	CG	F	8.8562e-05	0.0176805	93.938	93.938	NA		100	100	100	83.33	100	100	100	100	0	100	88.89	100	93.33	0	93.75	92.86	100	90	0	85.71	72.73	78.57	85.71	100	4.35	87.5	100	90	6.25
Fvb4_508703	Spatial	CG	F	3.89853e-05	0.00980599	93.7973	93.7973	NA		100	100	100	83.33	100	100	100	93.33	0	93.33	100	100	100	0	100	100	100	100	6.25	100	90	84.62	96.15	100	4.55	82.35	100	100	7.14
Fvb4_508709	Spatial	CG	F	0.00038459	0.0473156	96.8222	96.8222	NA		100	100	100	NA	100	100	94.74	100	0	100	100	100	92.31	0	91.67	100	100	100	0	100	100	84.62	96	100	0	88.89	90	100	6.67
Fvb4_508750	Spatial	CG	F	0.000297983	0.0400888	90.1895	90.1895	NA		93.33	96.88	100	100	95	100	95.45	100	12.5	100	85.71	93.75	100	0	100	100	85.71	100	0	100	100	81.82	92	84.62	5.88	77.78	85.71	100	11.76
Fvb4_508971	Spatial	CG	F	0.00013069	0.023153	95.1923	95.1923	NA		0	75	0	0	0	100	100	95.65	0	93.33	100	51.72	0	0	100	95	8.33	84.62	0	0	31.58	0	89.29	80	0	0	96.15	0	0
Fvb4_5093338	Spatial	CG	F	0.000113331	0.020998	97.8261	97.8261	NA		0	11.11	NA	0	0	0	0	0	100	20	NA	0	NA	44.44	8.33	0	0	0	100	0	NA	82.35	0	33.33	100	0	0	NA	100
Fvb4_5093339	Spatial	CG	R	1.70956e-05	0.00518784	95.3125	95.3125	NA		0	0	0	0	0	0	0	0	100	0	NA	0	0	38.46	0	0	0	0	91.67	0	0	100	0	33.33	90	0	0	0	100
Fvb4_5094810	Spatial	CG	R	3.93888e-05	0.00987776	96.2264	96.2264	NA		0	0	NA	0	0	0	0	0	92.86	0	NA	0	0	57.14	0	0	0	0	100	0	0	100	0	70.59	94.44	0	0	NA	100
Fvb4_5098495	Spatial	CG	F	1.10276e-05	0.00361511	98.3051	98.3051	NA		0	0	0	0	0	0	0	0	100	0	0	0	0	25	6.25	0	0	0	100	0	0	100	0	44.44	94.12	5.56	0	0	100
Fvb4_5099021	Spatial	CG	F	8.8623e-22	8.33766e-19	50	50	NA		0	0	0	0	0	0	0	0	41.18	0	NA	0	0	0	0	0	0	0	47.06	0	0	0	0	0	60	7.69	0	0	57.14
Fvb4_5099025	Spatial	CG	F	7.44309e-27	8.33582e-24	59.322	59.322	NA		0	0	0	0	0	0	0	0	44.44	0	NA	0	0	0	0	0	0	0	52.94	0	0	0	0	0	71.43	0	0	0	80
Fvb4_5099026	Spatial	CG	R	1.14956e-20	1.04191e-17	50.8772	50.8772	NA		0	0	0	0	0	0	0	0	40	0	0	0	0	0	0	0	0	0	40	0	0	0	0	0	72.73	0	0	0	56.25
Fvb4_5099063	Spatial	CG	F	6.50736e-08	3.51733e-05	78.1818	78.1818	NA		0	0	0	0	0	0	0	0	75	0	NA	0	0	0	0	0	0	0	75	0	0	0	0	15.38	85.71	0	0	0	76.92
Fvb4_5099098	Spatial	CG	F	1.94217e-07	9.85309e-05	92	92	NA		0	0	0	0	0	0	5.26	0	90	0	0	0	0	0	0	0	0	0	93.33	0	10	0	0	25	100	0	0	0	80
Fvb4_5099122	Spatial	CG	F	7.41657e-44	1.71856e-40	93.2203	93.2203	NA		0	0	0	0	0	0	5.56	0	100	0	0	0	0	0	0	0	0	0	91.3	0	9.09	0	0	12.5	88.89	0	0	0	100
Fvb4_5099123	Spatial	CG	R	4.34296e-39	7.83256e-36	93.75	93.75	NA		0	0	NA	0	5.88	0	0	0	100	0	0	0	0	0	0	0	0	0	90.91	0	0	0	0	4.55	88.24	3.12	0	0	100
Fvb4_5099160	Spatial	CG	R	1.43792e-37	2.42049e-34	88.4615	88.4615	NA		0	0	0	0	0	0	0	0	100	0	0	0	0	0	0	0	0	0	83.33	0	0	0	0	6.67	88.24	0	0	0	90
Fvb4_5099174	Spatial	CG	R	4.12289e-39	7.44827e-36	87.2727	87.2727	NA		0	0	0	0	0	0	0	0	100	0	0	0	0	0	0	0	0	0	84.21	0	0	0	0	6.25	84.21	0	0	0	87.5
Fvb4_5099181	Spatial	CG	R	6.84562e-42	1.41824e-38	94.1176	94.1176	NA		0	0	0	0	0	0	0	0	100	0	0	0	0	0	0	0	0	0	94.44	0	7.14	0	0	5.26	94.12	0	0	0	87.5
Fvb4_5099196	Spatial	CG	R	3.28741e-44	7.76977e-41	91.3793	91.3793	NA		0	0	0	0	0	0	0	0	100	0	0	0	0	0	0	0	0	0	90	6.25	0	0	0	7.69	90.48	0	0	0	85.71
Fvb4_5099223	Spatial	CG	F	4.63078e-34	6.76382e-31	97.0588	97.0588	NA		0	0	0	0	0	0	0	0	100	0	NA	0	0	0	0	0	0	0	100	0	0	0	0	0	83.33	0	0	0	NA
Fvb4_5099224	Spatial	CG	R	9.03992e-49	2.8826e-45	94.9153	94.9153	NA		0	0	0	0	0	0	0	0	100	0	0	0	0	0	0	0	0	0	93.75	0	0	0	0	0	90.48	0	0	0	100
Fvb4_5099234	Spatial	CG	F	1.42729e-30	1.83006e-27	91.1765	91.1765	NA		NA	0	0	0	0	0	0	0	81.82	0	NA	8.33	0	0	0	0	0	0	94.12	0	0	0	0	0	100	0	0	0	NA
Fvb4_5099235	Spatial	CG	R	7.44383e-48	2.22959e-44	94.5455	94.5455	NA		0	0	0	0	0	0	0	0	88.89	0	0	0	0	0	0	0	0	0	100	0	0	0	4	0	95.45	0	0	0	91.67
Fvb4_5099244	Spatial	CG	F	1.14567e-29	1.42318e-26	100	100	NA		NA	0	0	0	0	0	0	0	100	0	NA	0	0	0	0	0	0	0	100	0	0	0	0	0	100	0	NA	0	NA
Fvb4_5099245	Spatial	CG	R	1.20845e-48	3.82561e-45	98.0769	98.0769	NA		0	0	0	0	0	0	0	0	88.89	0	0	0	0	0	0	0	0	0	100	0	0	0	0	0	100	0	0	0	100
Fvb4_5099250	Spatial	CG	F	1.0208e-24	1.05552e-21	92.8571	92.8571	NA		0	0	0	0	0	0	0	0	100	0	NA	0	0	0	0	0	0	0	85.71	0	0	0	0	NA	100	0	NA	0	NA
Fvb4_5099251	Spatial	CG	R	4.99152e-46	1.31579e-42	98	98	NA		0	0	0	0	6.67	0	0	0	100	0	0	0	0	0	0	0	0	0	100	0	0	0	0	0	95	0	0	0	100
Fvb4_5099265	Spatial	CG	F	1.83371e-22	1.76186e-19	88.8889	88.8889	NA		0	0	0	0	0	0	0	0	80	0	NA	0	0	0	0	0	0	0	100	0	0	0	0	NA	NA	0	NA	0	80
Fvb4_5099266	Spatial	CG	R	9.0688e-42	1.86741e-38	93.617	93.617	NA		0	0	0	0	0	0	0	0	100	0	0	0	0	0	0	0	0	0	90.91	0	0	0	0	0	88.24	0	0	0	100
Fvb4_5099293	Spatial	CG	F	2.08324e-28	2.46108e-25	88.8889	88.8889	NA		0	0	0	0	0	0	0	0	92.31	0	NA	0	0	0	0	0	0	0	93.75	0	0	0	0	NA	NA	0	0	0	71.43
Fvb4_5099294	Spatial	CG	R	4.42603e-44	1.03949e-40	97.7778	97.7778	NA		0	0	0	0	7.69	0	0	0	100	0	0	0	0	0	0	0	0	0	100	0	0	0	0	0	95	5.88	0	0	100
Fvb4_5099311	Spatial	CG	F	2.27438e-30	2.89626e-27	91.6667	91.6667	NA		0	0	0	0	0	0	0	0	84.62	0	0	0	0	0	7.14	0	0	0	100	0	0	0	0	NA	100	0	0	0	83.33
Fvb4_5099339	Spatial	CG	R	5.13377e-40	9.6903e-37	91.8367	91.8367	NA		0	0	0	0	0	0	0	0	94.12	0	NA	0	0	0	0	0	0	0	80	0	0	0	0	0	89.47	0	0	0	100
Fvb4_5099422	Spatial	CG	F	8.03061e-34	1.16249e-30	94.7368	94.7368	NA		0	0	0	0	0	0	0	0	100	0	0	0	0	0	0	0	0	NA	90.91	0	0	0	0	7.14	88.89	0	0	0	NA
Fvb4_5099469	Spatial	CG	R	2.13687e-41	4.32957e-38	85.7143	85.7143	NA		0	0	0	0	8.33	0	0	0	64.29	0	0	0	0	0	0	0	0	0	91.3	0	0	0	0	0	88.89	0	0	0	100
Fvb4_5099576	Spatial	CG	F	2.56909e-36	4.09697e-33	100	100	NA		0	0	NA	NA	0	NA	0	0	100	0	NA	0	0	0	0	0	0	0	100	0	0	0	0	0	100	0	0	NA	100
Fvb4_5099632	Spatial	CG	F	9.44736e-49	3.00994e-45	86.3636	86.3636	NA		0	0	0	0	0	0	0	0	96	0	0	0	0	0	0	0	0	0	68.75	0	0	0	0	0	88.24	0	0	0	87.5
Fvb4_5099814	Spatial	CG	F	2.80516e-56	1.62175e-52	96.0526	96.0526	NA		0	0	0	0	0	0	0	0	100	0	NA	0	0	0	0	0	0	0	88.24	0	6.25	0	0	8.33	100	0	0	0	92.86
Fvb4_5099857	Spatial	CG	F	3.04409e-48	9.3972e-45	95.4545	95.4545	NA		0	0	0	0	0	0	0	12.5	100	0	NA	0	0	0	0	0	0	0	90.91	0	0	0	0	7.14	95.45	0	0	0	100
Fvb4_5099858	Spatial	CG	R	2.8212e-38	4.88585e-35	93.8776	93.8776	NA		0	0	0	0	NA	0	0	0	84.62	0	NA	0	0	0	0	0	0	0	92.86	0	0	0	6.67	0	100	0	0	12.5	100
Fvb4_5099969	Spatial	CG	F	2.75145e-65	3.83253e-61	88.0435	88.0435	NA		0	0	0	0	0	0	0	0	89.47	0	0	0	0	0	0	0	5	0	76.19	0	0	0	0	0	92.11	0	0	0	92.86
Fvb4_5104434	Spatial	CG	R	7.2987e-06	0.00255727	27.2727	27.2727	FvH4_4g05730		0	0	0	0	5.56	0	0	0	0	0	0	0	0	0	0	0	0	0	33.33	3.45	0	0	0	0	44.44	0	0	0	7.14
Fvb4_5104441	Spatial	CG	R	1.43382e-21	1.33964e-18	40.2299	40.2299	FvH4_4g05730		0	0	0	0	0	0	5.56	0	30.77	0	0	0	0	0	0	0	0	0	34.38	0	0	0	3.03	0	55.17	0	0	0	30.77
Fvb4_510501	Spatial	CG	F	7.08038e-05	0.0151055	85.5327	85.5327	NA		93.33	100	87.5	76.19	100	91.67	88.24	89.47	5.88	96	NA	87.5	84.21	6.25	92.31	93.33	100	100	4.76	100	100	90	93.75	94.74	18.75	100	93.33	100	8.33
Fvb4_510502	Spatial	CG	R	3.87858e-05	0.00976999	86.2144	86.2144	NA		75	95.83	100	86.67	86.36	91.3	94.74	88.89	0	92.59	100	93.75	89.29	0	70.59	89.74	92.59	80	0	75	84.62	71.43	92	78.57	5.56	61.11	76.47	73.33	0
Fvb4_5107896	Spatial	CG	F	5.60107e-05	0.0127862	96.9913	96.9913	NA		0	0	0	NA	0	0	0	0	100	4.55	0	0	0	80	5.56	0	0	0	100	0	0	94.74	0	70	95	0	0	0	100
Fvb4_5107897	Spatial	CG	R	0.000135572	0.023743	85.7903	85.7903	FvH4_4g05730		7.69	0	0	0	0	0	0	0	80	7.69	NA	0	0	50	0	9.09	0	0	100	0	0	93.33	0	50	94.44	0	0	0	87.5
Fvb4_5107908	Spatial	CG	F	9.5807e-05	0.018675	97.019	97.019	NA		NA	0	0	NA	0	0	0	0	91.67	5.26	0	0	0	86.67	5.88	0	0	0	100	0	0	95	0	53.33	100	0	0	0	100
Fvb4_5107909	Spatial	CG	R	8.29018e-05	0.0168809	95.2381	95.2381	FvH4_4g05730		0	0	0	0	0	0	0	0	100	0	NA	0	0	50	0	0	0	0	100	0	0	100	0	30.77	88.24	0	0	0	100
Fvb4_5107930	Spatial	CG	F	3.02562e-05	0.00810934	92.8756	92.8756	NA		0	7.69	31.25	16.67	0	0	0	0	100	0	0	0	0	75	0	0	0	6.25	87.5	0	0	100	0	61.11	90.91	0	0	0	100
Fvb4_5107931	Spatial	CG	R	0.000226208	0.0334005	96.875	96.875	FvH4_4g05730		0	0	33.33	0	0	0	0	0	100	0	NA	0	0	41.67	0	0	0	0	100	0	0	100	0	38.46	100	0	0	0	85.71
Fvb4_5107933	Spatial	CG	F	2.23499e-05	0.00640518	98.4848	98.4848	NA		0	0	0	0	0	0	0	0	100	0	0	0	0	70.59	0	0	0	0	93.75	0	0	100	0	63.16	100	0	0	0	100
Fvb4_5107934	Spatial	CG	R	0.000151432	0.0256066	96.875	96.875	FvH4_4g05730		0	0	0	0	0	0	0	8.33	83.33	0	NA	0	0	38.46	0	0	0	0	100	0	0	100	0	41.67	100	0	0	0	100
Fvb4_5107939	Spatial	CG	F	1.2343e-05	0.0039736	95.8683	95.8683	NA		0	0	41.18	0	0	0	0	0	100	4.35	0	0	0	52.94	0	0	0	0	94.12	0	0	100	0	60	100	0	0	0	94.44
Fvb4_5107940	Spatial	CG	R	0.000177845	0.028477	93.9394	93.9394	FvH4_4g05730		0	0	42.86	0	0	0	0	0	100	0	NA	0	0	36.36	0	0	0	0	100	0	0	100	0	41.67	90.91	0	0	0	87.5
Fvb4_5107944	Spatial	CG	F	5.4469e-05	0.012542	90.0682	90.0682	NA		0	0	7.14	0	0	11.11	0	0	92.31	5	0	0	0	56.25	0	0	0	0	94.44	0	0	100	0	60	100	0	0	0	81.25
Fvb4_5107945	Spatial	CG	R	0.00025676	0.0363247	91.1765	91.1765	FvH4_4g05730		0	0	0	0	0	0	0	0	100	0	NA	0	0	40	0	0	0	0	100	0	0	100	0	50	90.91	6.25	0	8.33	77.78
Fvb4_5108016	Spatial	CG	F	8.46508e-05	0.0171355	100	100	NA		0	0	0	0	0	0	0	0	100	0	0	0	0	41.67	0	0	0	0	100	0	0	100	0	100	100	0	0	0	100
Fvb4_5108017	Spatial	CG	R	0.000122346	0.022129	96.7742	96.7742	FvH4_4g05730		0	NA	0	0	0	0	0	0	100	0	NA	0	0	NA	0	0	0	0	NA	0	0	88.89	0	30	100	0	0	20	87.5
Fvb4_5108025	Spatial	CG	F	0.000187289	0.0294687	97.0588	97.0588	NA		0	0	0	0	0	0	0	7.69	100	0	0	0	0	46.15	0	0	0	0	100	0	0	100	0	83.33	85.71	0	0	0	100
Fvb4_5108026	Spatial	CG	R	0.000189013	0.029656	96.1538	96.1538	FvH4_4g05730		0	NA	0	0	0	0	0	0	100	0	NA	0	0	NA	0	0	0	0	NA	0	9.09	87.5	0	27.27	100	0	0	16.67	85.71
Fvb4_5108028	Spatial	CG	F	0.000116248	0.0213756	96.9697	96.9697	NA		0	0	0	0	0	0	0	7.14	100	0	0	0	0	46.15	0	0	0	0	90.91	0	0	100	0	85.71	100	0	0	0	100
Fvb4_5108029	Spatial	CG	R	0.000395214	0.0481954	96.1538	96.1538	FvH4_4g05730		0	NA	0	0	0	0	0	0	100	0	0	0	0	NA	0	0	0	0	NA	0	0	100	0	30	100	0	0	16.67	85.71
Fvb4_5108058	Spatial	CG	R	2.91683e-05	0.00787712	97.0588	97.0588	FvH4_4g05730		11.11	0	0	0	0	0	0	0	100	0	0	0	0	20	0	0	0	0	100	0	0	88.89	0	37.5	90.91	0	0	0	100
Fvb4_5108069	Spatial	CG	F	0.000172473	0.0279016	87.5	87.5	NA		0	0	0	0	0	0	0	0	100	0	0	0	0	46.15	0	0	0	0	62.5	6.67	0	88.89	0	55.56	91.67	5.56	0	0	100
Fvb4_5108070	Spatial	CG	R	3.42824e-05	0.00890842	100	100	FvH4_4g05730		0	0	0	0	0	NA	0	0	100	0	0	0	0	NA	0	0	0	0	100	0	0	88.89	0	50	100	0	0	0	100
Fvb4_5108084	Spatial	CG	F	0.000117754	0.0215654	85.3659	85.3659	NA		0	0	0	0	0	0	0	0	88.89	0	0	0	0	66.67	0	0	0	0	70	0	0	90.91	0	55.56	86.67	0	0	0	100
Fvb4_5108089	Spatial	CG	F	4.31627e-05	0.0105593	89.7436	89.7436	NA		0	0	0	0	0	0	0	0	100	0	0	0	0	58.33	0	0	0	0	80	0	0	90	0	50	84.62	0	0	0	100
Fvb4_5108090	Spatial	CG	R	0.000183513	0.0290901	96.9697	96.9697	FvH4_4g05730		0	0	0	0	0	NA	0	0	100	0	20	0	0	NA	NA	0	0	0	100	0	5.88	100	0	60	92.31	0	0	0	100
Fvb4_5108096	Spatial	CG	F	0.000138426	0.0240885	85	85	NA		0	0	0	0	0	0	0	0	100	0	0	0	0	60	0	0	0	0	70	0	0	100	0	57.14	76.92	0	0	0	100
Fvb4_5108097	Spatial	CG	R	0.000271189	0.0376669	97.0588	97.0588	FvH4_4g05730		0	0	0	NA	11.11	NA	0	0	100	0	0	0	0	NA	NA	0	0	0	100	0	0	100	0	80	92.31	0	0	12.5	100
Fvb4_5108117	Spatial	CG	F	5.54574e-05	0.012702	91.3043	91.3043	NA		0	0	0	0	0	0	0	0	100	0	NA	0	0	61.54	0	0	NA	0	92.31	0	0	100	0	55.56	86.67	6.67	0	0	87.5
Fvb4_5108118	Spatial	CG	R	4.32814e-05	0.0105778	97.3684	97.3684	FvH4_4g05730		0	0	NA	0	0	NA	0	0	100	0	0	0	0	50	NA	0	0	0	87.5	0	0	90	0	40	100	0	0	0	100
Fvb4_5108131	Spatial	CG	F	0.000172483	0.027902	87.8049	87.8049	NA		0	0	0	0	0	0	0	0	87.5	0	0	0	0	53.85	0	0	NA	0	100	0	0	93.33	0	61.54	76.92	0	0	0	88.89
Fvb4_5108132	Spatial	CG	R	8.31452e-07	0.000376728	100	100	FvH4_4g05730		0	0	NA	0	0	0	0	0	100	0	NA	0	0	50	NA	0	0	0	100	0	0	72.73	0	50	100	0	0	0	100
Fvb4_5108152	Spatial	CG	F	2.21488e-05	0.00635853	97.7273	97.7273	NA		0	0	0	0	0	0	0	5.88	100	0	0	0	0	38.46	0	0	0	0	100	6.25	0	100	0	53.33	100	0	0	0	90
Fvb4_5108153	Spatial	CG	R	0.000205085	0.0313519	91.8561	91.8561	FvH4_4g05730		0	0	0	0	0	12.5	0	0	100	0	NA	0	0	42.86	0	0	0	0	66.67	0	0	88.89	0	50	100	0	0	0	100
Fvb4_5108167	Spatial	CG	F	2.17535e-05	0.00627333	98.1481	98.1481	NA		0	0	0	0	0	0	0	5.26	100	0	0	0	0	33.33	0	0	0	0	92.31	0	0	100	0	66.67	100	0	0	0	100
Fvb4_5108168	Spatial	CG	R	7.81988e-05	0.0161995	92.8571	92.8571	FvH4_4g05730		0	0	0	14.29	0	0	0	0	80	0	NA	9.09	0	50	0	0	0	0	100	NA	0	91.67	0	44.44	87.5	0	0	0	100
Fvb4_5108185	Spatial	CG	F	2.39963e-05	0.00676819	92.8571	92.8571	NA		0	0	0	0	0	0	0	0	100	0	0	0	0	36.36	0	0	0	0	100	0	0	88.89	0	64.29	85.71	0	0	0	92.31
Fvb4_5108186	Spatial	CG	R	0.000212154	0.0320499	96.1538	96.1538	FvH4_4g05730		0	0	0	0	0	0	0	0	100	0	NA	0	0	71.43	0	0	0	0	100	NA	0	92.31	0	50	100	0	0	0	85.71
Fvb4_5108189	Spatial	CG	F	1.18532e-05	0.0038425	98.2143	98.2143	NA		0	0	0	0	0	0	0	0	100	0	0	0	0	36.36	0	0	0	0	100	0	0	100	0	61.54	95	0	0	0	100
Fvb4_5108190	Spatial	CG	R	6.66365e-05	0.0144919	100	100	FvH4_4g05730		0	0	0	0	0	0	0	0	100	0	NA	0	0	66.67	0	0	0	0	100	NA	0	100	0	50	100	0	0	0	100
Fvb4_5108205	Spatial	CG	F	8.45305e-06	0.0028933	94.7055	94.7055	NA		0	0	0	0	0	0	0	0	100	0	NA	0	0	41.67	0	0	0	0	100	0	0	100	5.26	54.55	95	4.76	6.67	0	92.86
Fvb4_5108206	Spatial	CG	R	0.000148699	0.025288	95.8333	95.8333	FvH4_4g05730		0	0	0	0	0	0	NA	0	100	0	NA	0	0	57.14	0	0	0	0	100	0	0	88.89	3.45	45.45	100	0	0	0	80
Fvb4_5108211	Spatial	CG	F	1.77446e-05	0.00534475	94.5455	94.5455	NA		0	0	0	0	0	0	0	0	100	0	0	10	0	46.15	0	0	0	0	100	0	0	100	0	55.56	85.71	0	0	6.25	100
Fvb4_5108212	Spatial	CG	R	0.00036436	0.0456444	92.5926	92.5926	FvH4_4g05730		0	0	0	0	0	0	NA	0	100	0	NA	0	0	57.14	0	0	0	0	100	0	0	100	0	41.67	100	0	0	0	71.43
Fvb4_5108226	Spatial	CG	F	1.42808e-06	0.000614597	100	100	NA		0	0	0	NA	0	NA	0	0	100	0	NA	11.11	0	50	0	0	0	0	100	0	0	80	0	33.33	100	0	0	0	100
Fvb4_5108227	Spatial	CG	R	0.000157508	0.0262718	100	100	FvH4_4g05730		NA	0	0	NA	0	0	NA	0	NA	0	NA	0	0	66.67	0	0	0	0	100	0	0	100	0	40	100	0	0	0	100
Fvb4_5108245	Spatial	CG	F	2.99094e-06	0.0011845	97.6744	97.6744	NA		0	0	0	0	0	NA	12.5	0	100	0	NA	20	0	35.71	14.29	0	0	0	100	0	0	NA	0	10	100	0	0	0	87.5
Fvb4_5108253	Spatial	CG	F	1.28457e-05	0.0041113	97.619	97.619	NA		0	0	0	0	0	0	0	0	100	0	NA	9.09	0	38.46	0	0	0	0	90	0	0	100	0	16.67	100	0	0	0	100
Fvb4_5108254	Spatial	CG	R	0.000310883	0.0411874	94.7368	94.7368	NA		0	0	0	0	0	0	0	0	NA	NA	NA	0	0	28.57	0	0	0	0	100	0	0	85.71	0	28.57	100	0	0	NA	83.33
Fvb4_5108256	Spatial	CG	F	3.09722e-05	0.00825728	95.122	95.122	NA		0	0	0	0	NA	NA	0	0	100	0	NA	9.09	0	41.67	0	0	0	0	90.91	0	0	100	4.35	23.08	93.75	0	0	0	100
Fvb4_5108257	Spatial	CG	R	0.00037281	0.0463353	95.2381	95.2381	NA		NA	0	0	0	0	0	0	9.09	NA	NA	NA	0	11.11	28.57	9.09	0	11.11	0	100	0	0	100	0	28.57	90	8.33	0	0	100
Fvb4_5108293	Spatial	CG	F	0.00028589	0.0390083	87.9223	87.9223	NA		0	0	0	0	0	NA	0	0	100	0	0	0	0	23.08	0	10	0	0	80	0	20	NA	0	20	90	0	0	0	100
Fvb4_5108306	Spatial	CG	F	3.21112e-05	0.00848205	89.2857	89.2857	NA		0	0	0	0	11.11	0	0	0	100	0	0	0	0	30	0	0	0	NA	71.43	0	0	NA	0	37.5	87.5	0	0	0	100
Fvb4_5108328	Spatial	CG	F	4.35394e-05	0.0106255	92	92	NA		0	0	0	0	0	0	0	0	100	0	11.11	0	0	30	0	0	0	0	66.67	0	0	NA	0	40	100	0	0	0	NA
Fvb4_5108354	Spatial	CG	F	0.000219962	0.032832	96.1538	96.1538	NA		0	0	0	0	0	0	0	0	100	0	0	0	0	33.33	0	0	0	0	85.71	0	0	100	0	53.85	100	0	0	0	NA
Fvb4_5108355	Spatial	CG	R	0.00010595	0.0200478	90	90	NA		NA	0	0	NA	0	0	0	0	85.71	0	0	0	0	66.67	0	0	0	0	83.33	0	0	86.67	0	20	100	0	0	0	80
Fvb4_5108360	Spatial	CG	F	0.00011008	0.0205945	96	96	NA		0	0	0	0	0	0	0	0	100	0	0	0	0	50	0	0	0	0	87.5	0	0	77.78	0	63.64	100	0	0	0	NA
Fvb4_5108385	Spatial	CG	F	7.55591e-06	0.00263242	97.1429	97.1429	NA		0	0	0	0	0	0	0	0	100	0	0	0	0	27.27	0	0	0	0	100	0	0	75	0	60	92.86	0	0	0	NA
Fvb4_5108386	Spatial	CG	R	3.08093e-06	0.00121594	100	100	NA		NA	0	NA	0	0	0	0	0	100	0	0	0	0	36.36	0	0	0	0	100	0	0	92.86	0	57.14	100	0	0	0	100
Fvb4_5108397	Spatial	CG	F	2.60507e-06	0.00104902	100	100	NA		0	0	0	0	0	0	0	0	100	0	0	0	0	44.44	0	0	0	0	100	0	0	100	0	58.33	100	0	0	0	100
Fvb4_5108398	Spatial	CG	R	0.000117603	0.0215464	90.3811	90.3811	NA		NA	0	NA	0	0	0	0	0	75	0	NA	0	0	33.33	10	6.25	0	0	88.89	0	0	100	0	38.46	100	0	0	0	100
Fvb4_5108409	Spatial	CG	F	1.36546e-05	0.00432393	97.6744	97.6744	NA		0	0	0	0	0	0	0	0	100	0	0	0	0	37.5	5.56	0	0	0	100	0	0	100	3.85	50	100	0	0	0	88.89
Fvb4_5108410	Spatial	CG	R	0.000189513	0.0297088	93.1239	93.1239	NA		NA	0	NA	0	0	0	0	0	100	0	NA	0	0	27.27	0	5.56	0	0	80	0	0	100	0	23.08	100	0	0	0	100
Fvb4_5108411	Spatial	CG	F	2.41746e-05	0.00680767	93.3333	93.3333	NA		0	0	0	0	0	0	0	0	90	0	0	0	0	25	0	0	0	0	90.91	0	0	100	0	50	100	0	0	0	88.89
Fvb4_5108412	Spatial	CG	R	0.000117594	0.0215455	91.511	91.511	NA		NA	0	NA	0	12.5	0	0	0	88.89	0	NA	0	0	33.33	0	5.56	0	10	90	0	0	100	0	28.57	100	0	0	0	100
Fvb4_5108416	Spatial	CG	F	2.59512e-05	0.00720531	94.7138	94.7138	NA		0	0	0	0	0	5.56	0	0	100	0	0	0	0	26.67	0	0	0	0	91.67	0	0	100	0	41.67	100	0	0	0	90
Fvb4_5108417	Spatial	CG	R	4.98632e-05	0.0117505	95.6844	95.6844	NA		NA	0	0	0	0	0	0	0	100	0	NA	0	0	38.46	0	6.25	0	0	88.89	0	0	93.33	0	28.57	100	0	0	0	100
Fvb4_5108425	Spatial	CG	F	1.21763e-05	0.00393185	91.6667	91.6667	NA		0	0	0	0	0	0	0	0	100	0	0	0	0	33.33	0	0	0	0	84.62	0	0	91.67	0	38.46	93.33	0	0	0	90.91
Fvb4_5108426	Spatial	CG	R	6.30442e-05	0.0139257	95.5437	95.5437	NA		NA	0	NA	0	0	0	0	0	100	0	NA	0	0	33.33	0	5.56	0	0	85.71	0	0	92.86	0	35.71	100	0	0	0	100
Fvb4_5108489	Spatial	CG	F	2.85023e-05	0.0077437	96.8056	96.8056	NA		0	0	0	0	0	0	7.14	0	100	0	0	0	0	28.57	0	4.55	0	0	100	0	0	92.31	0	20	93.33	0	0	0	100
Fvb4_5108490	Spatial	CG	R	3.93846e-05	0.00987776	96.1119	96.1119	NA		0	0	0	0	0	0	10	0	88.89	0	0	0	0	30	0	0	0	11.11	100	0	0	100	0	37.5	100	0	0	0	100
Fvb4_5108517	Spatial	CG	F	3.04181e-06	0.00120196	100	100	NA		16.67	0	0	0	0	0	0	0	100	0	0	0	0	30	0	0	0	0	100	0	0	100	0	30.77	100	0	0	8.33	100
Fvb4_5108518	Spatial	CG	R	1.29012e-05	0.00412533	87.7551	87.7551	NA		0	0	0	0	0	0	0	0	90.91	0	0	0	0	10	10	0	5.56	0	92.31	0	0	85.71	0	36.36	88.89	0	0	0	71.43
Fvb4_5108550	Spatial	CG	F	7.58658e-06	0.00264199	91.8919	91.8919	NA		0	0	0	0	0	0	NA	0	90.91	0	NA	7.14	0	16.67	0	0	0	0	85.71	0	0	100	0	38.46	92.86	0	0	0	100
Fvb4_5108551	Spatial	CG	R	7.20245e-07	0.000330847	95	95	NA		NA	0	0	0	0	0	10	0	100	0	0	0	5.88	30	0	0	0	0	100	0	0	66.67	0	37.5	85.71	0	0	0	100
Fvb4_5108553	Spatial	CG	F	6.82238e-06	0.00241814	100	100	NA		0	0	0	0	0	0	NA	0	100	0	NA	7.14	0	20	0	0	0	0	100	0	0	100	0	42.86	100	0	0	0	NA
Fvb4_5108554	Spatial	CG	R	1.17983e-30	1.5193e-27	100	100	NA		0	0	33.33	0	0	0	0	0	100	0	0	0	0	33.33	0	0	0	0	100	0	0	71.43	0	44.44	100	0	0	0	100
Fvb4_5108583	Spatial	CG	F	5.36026e-05	0.0123876	81.25	81.25	NA		9.09	0	0	0	0	0	0	7.69	66.67	0	0	8.33	0	14.29	0	0	0	0	85.71	7.69	0	100	0	27.27	83.33	0	0	0	85.71
Fvb4_5108584	Spatial	CG	R	0.000182011	0.0289277	86.4865	86.4865	NA		0	0	0	0	0	0	0	0	88.89	0	0	0	0	50	0	0	0	NA	80	0	0	100	0	33.33	92.31	0	0	0	80
Fvb4_5108619	Spatial	CG	F	0.000318121	0.0418164	88.3721	88.3721	NA		0	0	0	0	0	0	0	0	100	0	0	0	0	33.33	0	0	0	0	90.91	7.69	0	100	0	38.46	100	0	0	0	66.67
Fvb4_5108620	Spatial	CG	R	0.000122906	0.0221999	90.6977	90.6977	NA		0	0	0	0	0	0	0	0	90.91	0	0	0	0	NA	0	0	0	0	77.78	0	0	100	4.17	36.36	93.33	0	0	NA	100
Fvb4_5108670	Spatial	CG	F	4.656e-05	0.0111756	91.6667	91.6667	NA		0	0	0	0	0	0	0	0	100	0	NA	0	0	50	0	5.56	0	9.09	100	6.67	0	90	0	69.23	100	0	3.33	0	77.78
Fvb4_5108671	Spatial	CG	R	0.000202639	0.0310973	91.6667	91.6667	NA		0	0	NA	0	0	0	0	0	100	0	20	0	0	27.27	0	0	0	0	57.14	0	0	100	0	38.46	100	0	0	0	100
Fvb4_5108702	Spatial	CG	F	4.42974e-35	6.73003e-32	97.4359	97.4359	NA		0	0	0	0	0	0	0	0	100	0	0	0	0	18.18	0	0	10	0	100	0	0	NA	0	12.5	94.12	0	0	0	100
Fvb4_5108703	Spatial	CG	R	0.000246202	0.0353297	93.3333	93.3333	NA		NA	0	NA	0	NA	0	0	0	100	0	0	0	0	54.55	0	0	0	NA	71.43	0	0	20	0	0	100	0	0	0	NA
Fvb4_5108733	Spatial	CG	F	2.66291e-05	0.00734943	88.6364	88.6364	NA		NA	0	0	0	0	0	0	0	66.67	0	NA	0	0	33.33	0	0	0	0	100	0	0	83.33	0	36.36	94.74	11.11	0	0	80
Fvb4_5108734	Spatial	CG	R	0.000285585	0.0389858	98.0769	98.0769	NA		NA	0	NA	0	0	0	0	0	100	0	0	0	0	NA	0	6.67	0	0	100	0	0	NA	9.09	50	100	NA	0	0	NA
Fvb4_5108753	Spatial	CG	F	2.68441e-05	0.00739537	93.8782	93.8782	NA		0	0	0	0	0	11.11	0	0	100	0	NA	0	0	30.77	0	0	0	0	100	0	0	90	0	35.71	87.5	9.09	0	0	100
Fvb4_5108796	Spatial	CG	F	1.45418e-05	0.00455094	95.7447	95.7447	NA		0	0	0	0	0	0	0	0	100	0	0	0	0	33.33	0	0	0	0	90.91	0	0	90	0	31.58	100	0	0	0	88.89
Fvb4_5108797	Spatial	CG	R	1.09379e-05	0.00359122	88.7814	88.7814	NA		0	0	NA	0	0	0	0	0	80	0	0	0	0	25	0	5.88	0	0	87.5	12.5	0	NA	0	46.15	100	0	0	0	85.71
Fvb4_5108829	Spatial	CG	F	6.27902e-05	0.0138786	86.8421	86.8421	NA		0	0	0	0	0	0	0	0	71.43	0	NA	0	0	37.5	0	0	0	0	100	6.67	0	81.82	0	33.33	88.24	0	0	0	87.5
Fvb4_5108830	Spatial	CG	R	5.37837e-05	0.0124179	92.9487	92.9487	NA		0	0	0	0	0	0	7.69	0	100	0	0	0	0	25	0	0	0	12.5	100	0	0	100	4.55	42.86	91.67	0	0	0	85.71
Fvb4_5108906	Spatial	CG	F	1.64778e-05	0.00503241	86.8421	86.8421	NA		0	NA	0	6.67	0	0	0	0	77.78	0	NA	0	0	55.56	0	0	0	0	100	0	0	NA	0	50	78.57	0	0	0	100
Fvb4_5108907	Spatial	CG	R	4.81095e-05	0.0114406	96.4286	96.4286	NA		0	0	0	0	0	0	0	0	100	0	0	0	0	33.33	0	0	0	0	87.5	0	0	100	0	50	100	22.22	0	0	NA
Fvb4_5108922	Spatial	CG	F	1.35613e-05	0.0042995	95.8333	95.8333	NA		0	0	0	0	0	0	0	0	100	0	0	0	4.17	58.33	0	0	0	0	100	0	0	100	0	50	88.89	0	0	0	100
Fvb4_5108923	Spatial	CG	R	1.67293e-05	0.00509682	100	100	NA		0	0	0	0	0	0	0	0	100	0	0	0	0	33.33	0	0	0	0	100	0	0	100	0	41.67	100	NA	0	0	NA
Fvb4_5108931	Spatial	CG	F	9.74319e-06	0.00325622	95	95	NA		0	0	0	0	0	0	0	0	100	0	0	0	0	60	0	0	4.76	0	92.86	0	0	100	0	45	88.89	0	0	0	100
Fvb4_5108932	Spatial	CG	R	6.7608e-05	0.0146318	90.9091	90.9091	NA		0	NA	0	0	0	0	0	0	100	0	0	0	0	42.86	0	0	0	0	100	0	0	83.33	0	42.86	80	0	0	0	NA
Fvb4_5108939	Spatial	CG	F	2.17501e-06	0.00089332	92.4763	92.4763	NA		0	0	0	0	0	0	0	0	94.44	0	0	0	0	58.82	0	4.55	0	0	93.75	0	0	77.78	0	42.86	91.3	0	0	0	100
Fvb4_5108942	Spatial	CG	F	2.94004e-06	0.00116645	96.7742	96.7742	NA		0	0	0	0	0	0	0	0	100	0	0	0	0	57.89	0	0	0	0	100	0	0	77.78	0	50	91.3	0	0	0	100
Fvb4_5108981	Spatial	CG	F	4.79746e-06	0.00179015	97.1306	97.1306	NA		0	0	0	0	0	0	0	0	100	5.88	16.67	0	0	46.15	0	0	0	0	100	0	0	100	0	52.94	96.15	0	0	0	100
Fvb4_5108982	Spatial	CG	R	3.35799e-14	2.4764e-11	87.5	87.5	NA		0	NA	0	0	0	0	0	0	100	NA	0	0	0	NA	0	0	0	0	NA	0	NA	NA	0	33.33	85.71	0	0	NA	80
Fvb4_5109003	Spatial	CG	F	7.36781e-06	0.00257748	98.7179	98.7179	NA		0	0	0	0	0	0	0	0	100	0	NA	0	0	33.33	0	0	0	0	100	0	0	100	0	33.33	100	0	4.17	0	100
Fvb4_5109004	Spatial	CG	R	0.000290847	0.0394471	91.6667	91.6667	NA		0	NA	0	0	0	0	0	0	100	NA	0	0	0	44.44	0	0	0	0	NA	10	0	100	0	30.77	91.67	18.18	0	0	83.33
Fvb4_5109011	Spatial	CG	F	5.70565e-05	0.012959	86.0465	86.0465	NA		0	0	0	0	0	0	0	NA	66.67	0	0	0	0	27.27	0	0	0	0	90	0	0	90.91	0	36.36	84.21	0	0	0	100
Fvb4_5109012	Spatial	CG	R	4.47248e-05	0.0108388	89.6552	89.6552	NA		NA	NA	0	0	0	0	0	0	100	0	0	0	0	40	0	0	0	0	100	0	0	100	0	20	81.82	20	0	0	83.33
Fvb4_5109048	Spatial	CG	F	7.78385e-07	0.000354841	96.3285	96.3285	NA		0	0	0	0	0	0	0	0	100	0	NA	0	0	38.46	12.5	0	0	0	100	0	0	77.78	0	25	93.75	0	3.85	0	100
Fvb4_5109049	Spatial	CG	R	7.87389e-23	7.64919e-20	91.1765	91.1765	NA		NA	14.29	NA	0	0	0	0	0	100	0	NA	0	0	25	0	0	0	0	100	0	0	NA	6.67	22.22	90	11.11	0	0	80
Fvb4_5109100	Spatial	CG	F	1.13063e-05	0.00369106	91.8116	91.8116	NA		0	0	0	0	0	0	0	NA	100	0	NA	0	0	87.5	0	0	0	0	93.33	0	0	66.67	4	35.29	84.62	0	9.09	0	100
Fvb4_5109101	Spatial	CG	R	4.48127e-05	0.0108537	100	100	NA		NA	0	NA	0	NA	0	NA	0	100	0	0	0	0	20	0	0	0	0	100	0	0	100	0	40	100	0	0	0	NA
Fvb4_5109123	Spatial	CG	F	6.87326e-06	0.00243315	92.7273	92.7273	NA		0	0	0	0	0	0	0	0	100	0	NA	0	0	62.5	0	0	0	0	81.82	0	0	83.33	10	43.75	87.5	0	0	0	100
Fvb4_5109124	Spatial	CG	R	2.24903e-05	0.00643649	88.8889	88.8889	NA		NA	0	NA	0	0	0	0	0	88.89	0	0	0	0	28.57	0	0	0	0	100	0	0	66.67	0	30.77	81.82	0	0	0	NA
Fvb4_5109166	Spatial	CG	F	0.000216548	0.0324923	95.098	95.098	NA		0	0	7.14	16.67	0	0	0	0	93.75	0	0	0	0	11.11	0	0	0	16.67	100	0	11.11	100	30.77	50	100	0	0	0	100
Fvb4_5109183	Spatial	CG	F	1.09715e-05	0.00360051	96.2963	96.2963	NA		0	0	20	56.25	0	0	0	0	94.12	0	0	0	0	27.27	10	0	6.67	0	100	0	0	91.67	0	60	93.75	0	0	0	100
Fvb4_5109184	Spatial	CG	R	5.90646e-05	0.0132831	94.8718	94.8718	NA		0	0	0	66.67	0	0	0	0	100	0	0	0	0	12.5	0	0	0	0	88.89	0	0	90	0	NA	100	0	0	NA	83.33
Fvb4_5109205	Spatial	CG	F	1.95353e-05	0.0057725	89.3481	89.3481	NA		0	0	0	52.38	0	0	0	0	95	0	0	45.45	0	37.5	0	5.56	0	22.22	100	0	0	91.67	6.25	50	94.74	0	6.67	0	83.33
Fvb4_5109206	Spatial	CG	R	0.000122187	0.022106	86.2084	86.2084	NA		0	0	0	60	0	0	0	0	80	0	0	40	0	33.33	0	0	0	16.67	83.33	14.29	0	100	0	60	100	0	0	NA	87.5
Fvb4_5109254	Spatial	CG	F	1.00174e-05	0.00333319	87.8022	87.8022	NA		0	0	0	0	0	0	0	12.5	83.33	5.26	0	33.33	0	60	0	7.69	55.56	0	96	7.69	0	88.89	0	55.56	85.71	0	0	NA	100
Fvb4_5109255	Spatial	CG	R	0.00010058	0.0193243	84.8864	84.8864	NA		0	6.67	5.88	0	0	0	0	0	76.92	0	0	30.77	0	44.44	0	13.64	26.67	0	92.31	16.67	0	75	5.56	55.56	100	0	0	10	90
Fvb4_5111671	Spatial	CG	F	0.00029726	0.0400261	71.8919	71.8919	NA		18.18	11.11	37.5	NA	22.22	11.11	20	40	NA	14.29	NA	NA	33.33	42.86	30	25	70	14.29	93.33	22.22	33.33	100	14.29	62.5	93.33	NA	30	11.11	85.71
Fvb4_5112078	Spatial	CG	F	5.84926e-05	0.0131901	89.8305	89.8305	NA		0	7.69	0	NA	NA	0	0	0	81.25	0	NA	9.09	10	77.78	0	0	22.22	0	93.33	0	0	100	0	72.73	89.47	0	0	40	100
Fvb4_5114443	Spatial	CG	F	2.13934e-06	0.000880026	97.0149	97.0149	NA		0	10.53	0	0	0	0	15.38	5.88	100	0	0	0	4.35	53.85	10	0	0	0	94.74	0	12.5	100	0	63.64	91.67	0	0	0	100
Fvb4_5114444	Spatial	CG	R	7.61147e-05	0.0158946	80.7396	80.7396	NA		0	9.09	0	0	14.29	11.76	23.53	27.27	94.12	10.53	0	21.74	22.22	50	0	12.5	5.56	0	85	16.67	25	94.12	0	46.67	100	0	7.14	0	75
Fvb4_5123125	Spatial	CG	R	0.000201727	0.0310058	91.1726	91.1726	NA		0	5.56	87.5	92.31	0	4	100	100	100	0	100	77.27	62.5	92.31	100	6.67	0	0	90	5.56	91.3	85.71	2.86	100	92.86	5.56	4.55	0	92.86
Fvb4_5123164	Spatial	CG	R	0.000156888	0.026211	96.3764	96.3764	NA		0	7.14	84.21	95.65	0	0	100	100	100	0	91.67	84.21	58.33	90	91.67	0	0	0	95.24	8.7	96.15	69.23	0	92.86	96.15	0	4.76	0	100
Fvb4_5126618	Spatial	CG	F	0.000189957	0.0297546	58.4627	58.4627	FvH4_4g05750		8.33	0	0	0	0	0	0	0	38.1	0	0	0	0	0	0	0	0	4.76	80.95	0	4	0	0	26.09	80	0	0	0	16.67
Fvb4_5126619	Spatial	CG	R	2.28285e-05	0.00651202	74.7253	74.7253	NA		8.33	0	0	0	0	0	0	0	54.55	0	0	0	0	0	0	0	0	0	89.29	0	0	0	0	36.84	92	0	0	0	50
Fvb4_5128075	Spatial	CG	R	2.54834e-05	0.00710295	70.3846	70.3846	NA		87.5	100	71.43	88.89	100	100	0	100	33.33	100	NA	100	88.89	100	0	100	94.44	100	57.14	100	22.22	91.67	100	91.67	0	93.75	96.3	90.91	46.15
Fvb4_513362	Spatial	CG	F	6.17609e-05	0.0137195	93.75	93.75	NA		95.45	94.44	100	88.89	90.48	95.65	95.83	72.22	0	94.12	71.43	90.91	100	0	93.33	89.47	93.75	94.74	0	88.24	95.24	91.67	89.66	93.75	0	100	94.44	100	0
Fvb4_5138578	Spatial	CG	F	4.05588e-05	0.0100827	92.3886	92.3886	NA		17.65	28.57	15.38	15.38	6.67	15.38	0	7.14	100	9.09	12.5	9.09	4.35	33.33	18.75	0	21.74	0	100	0	0	100	9.52	66.67	100	35.29	4.17	0	90.91
Fvb4_5138579	Spatial	CG	R	0.000122038	0.0220877	89.7276	89.7276	NA		7.14	0	0	0	0	0	0	0	94.12	0	0	9.09	0	37.5	0	3.7	0	0	100	7.14	0	100	0	46.15	77.78	0	0	0	93.33
Fvb4_5148756	Spatial	CG	R	0.000230367	0.0338196	97.7273	97.7273	NA		NA	NA	NA	NA	NA	NA	NA	NA	87.5	0	NA	NA	0	75	0	0	0	NA	100	0	0	85.71	0	50	100	0	0	0	100
Fvb4_5152134	Spatial	CG	F	0.000184786	0.0292275	97.2222	97.2222	NA		0	0	NA	0	0	0	0	0	100	0	NA	NA	0	60	11.11	0	NA	0	100	NA	0	100	0	87.5	92.86	0	NA	0	100
Fvb4_5155090	Spatial	CG	R	0.000162165	0.0267858	97.7778	97.7778	NA		0	NA	0	0	0	0	0	0	100	0	NA	0	0	55.56	0	0	0	NA	90.91	0	0	87.5	0	56.25	100	0	0	0	100
Fvb4_5156868	Spatial	CG	R	2.71111e-05	0.00745294	97.5	97.5	NA		0	0	0	0	0	0	0	0	100	0	0	0	0	45.45	0	0	0	0	100	0	0	100	0	NA	91.67	0	0	0	100
Fvb4_5162082	Spatial	CG	F	2.94118e-06	0.00116684	96.1538	96.1538	NA		NA	20	NA	0	10	0	0	22.22	100	0	NA	0	NA	40	NA	7.69	0	0	100	NA	14.29	87.5	18.75	60	100	18.18	5.88	0	100
Fvb4_5163558	Spatial	CG	F	1.24978e-05	0.00401557	92.1348	92.1348	NA		0	0	0	0	0	0	0	0	87.5	0	0	0	0	35.71	0	0	0	0	100	0	0	91.67	0	45.45	86.36	0	0	0	100
Fvb4_5163559	Spatial	CG	R	1.48784e-05	0.00463718	92.8571	92.8571	NA		7.69	20	8	0	3.85	5.56	5.26	9.09	100	0	0	0	0	45	9.09	4.17	0	12.5	95.24	6.25	18.75	100	0	57.14	100	10	0	7.69	92.86
Fvb4_5163946	Spatial	CG	R	3.01352e-05	0.00808399	100	100	NA		0	NA	0	0	0	0	0	0	100	0	NA	0	0	37.5	0	0	0	NA	100	NA	0	81.82	0	30	100	14.29	NA	0	100
Fvb4_5165319	Spatial	CG	F	2.10995e-05	0.00612479	93.5484	93.5484	FvH4_4g05780		0	0	0	0	0	0	0	0	90.62	0	NA	0	0	40	0	0	0	0	94.74	0	16.67	100	0	37.5	100	0	0	0	81.82
Fvb4_5165320	Spatial	CG	R	0.000221485	0.0329822	73.8115	73.8115	NA		22.22	20	14.29	0	15.38	26.67	4.55	15.79	96	20	NA	18.75	10	46.67	22.22	18.18	11.11	29.41	92.31	16.67	8.33	92.31	0	72.73	93.1	9.09	5.56	16.67	92.31
Fvb4_5169977	Spatial	CG	F	0.000308664	0.0410038	91.8367	91.8367	NA		0	0	0	NA	0	0	0	0	93.33	0	NA	0	0	30.77	0	0	0	0	93.33	0	0	100	0	81.82	89.47	0	0	NA	NA
Fvb4_5169978	Spatial	CG	R	8.1649e-05	0.0166989	79.6296	79.6296	NA		NA	12.5	0	16.67	0	18.18	12.5	0	94.12	NA	NA	16.67	18.18	NA	NA	11.11	28.57	9.09	100	10	40	81.82	NA	66.67	81.25	11.11	0	NA	90
Fvb4_5170086	Spatial	CG	R	0.00028095	0.0385629	95.6522	95.6522	NA		NA	0	NA	NA	0	0	0	0	100	0	NA	NA	0	60	0	0	12.5	NA	91.67	0	NA	100	0	50	100	0	NA	0	80
Fvb4_5170227	Spatial	CG	F	3.69589e-05	0.00943643	95.7143	95.7143	NA		0	0	0	0	0	0	0	0	94.74	0	0	0	0	42.86	0	0	0	0	100	0	0	100	4.35	66.67	100	0	0	0	83.33
Fvb4_5170228	Spatial	CG	R	4.58915e-07	0.000218746	40	40	NA		NA	NA	62.5	100	NA	75	80	NA	100	60	NA	100	75	83.33	NA	50	NA	40	100	57.14	100	NA	69.23	100	100	NA	75	NA	NA
Fvb4_5171110	Spatial	CG	F	7.32363e-05	0.0154721	80.4912	80.4912	NA		6.67	11.11	0	0	9.09	0	3.85	10	80.95	0	0	0	0	66.67	4	12.12	13.64	0	80	4.55	0	96	9.76	44	88.24	3.7	0	0	84
Fvb4_5171111	Spatial	CG	R	0.000412159	0.0495961	79.5918	79.5918	NA		0	0	0	0	0	0	0	0	78.57	0	NA	0	0	50	0	0	0	0	80	0	0	90.91	0	50	77.78	0	0	0	81.82
Fvb4_5171855	Spatial	CG	F	1.20312e-05	0.00389326	98.7013	98.7013	NA		0	0	0	0	0	0	0	0	100	0	0	0	0	47.37	0	0	7.69	0	93.75	0	0	90.91	0	80	100	0	0	0	100
Fvb4_5172671	Spatial	CG	F	2.79014e-06	0.00111457	89.7418	89.7418	NA		0	15	0	20	20	5.88	5	27.78	95.45	6.25	8.33	7.69	5.88	57.14	0	13.04	13.33	16.67	100	0	0	92.31	0	61.54	100	18.75	4.17	11.11	100
Fvb4_5173538	Spatial	CG	F	0.000375086	0.0465211	88.8889	88.8889	NA		NA	0	0	11.11	33.33	23.08	10	7.69	100	8.33	NA	20	10	60	16.67	0	9.09	20	100	0	22.22	90	20	50	100	11.11	0	0	NA
Fvb4_5173539	Spatial	CG	R	1.97009e-05	0.00581	96.1039	96.1039	NA		0	0	0	0	0	0	0	0	100	0	0	0	0	46.67	0	0	0	0	85.71	0	5.88	93.33	0	28.57	100	0	0	0	100
Fvb4_5177429	Spatial	CG	F	0.000188388	0.0295828	84.7222	84.7222	NA		0	0	0	0	0	0	0	0	82.14	0	NA	0	0	50	0	0	0	0	75	0	0	94.12	0	30.77	88.89	0	0	0	100
Fvb4_519782	Spatial	CG	F	0.000100111	0.0192623	93.6857	93.6857	NA		100	100	95.65	92.31	100	95.45	100	100	3.7	95.24	100	96.55	100	100	92.86	100	88.89	100	9.09	100	100	93.33	93.55	88.89	0	91.67	94.44	100	0
Fvb4_519865	Spatial	CG	F	4.48872e-05	0.0108686	92.4682	92.4682	FvH4_4g00590		100	93.75	100	93.33	89.47	95	93.75	90.91	0	100	100	86.67	100	NA	100	94.44	88.89	95.65	0	94.44	92.31	85.71	91.3	93.33	0	100	94.74	91.67	11.11
Fvb4_520083	Spatial	CG	F	0.000347937	0.0443048	64.5295	64.5295	FvH4_4g00590		96.15	100	92	89.29	100	86.67	89.29	90.91	25.81	84.62	NA	75	90.62	88.24	92.86	72.41	87.5	96.3	26.09	88	94.44	91.67	90	100	23.08	91.3	95.65	50	33.33
Fvb4_520185	Spatial	CG	R	0.000110169	0.0206057	78.1699	78.1699	NA		93.33	88.89	90.48	46.67	83.33	93.33	92	82.76	35	73.33	100	71.43	80.77	76.47	77.78	91.67	78.57	86.67	4.55	86.96	88.24	83.33	85.71	100	0	88.89	87.5	80.95	0
Fvb4_520269	Spatial	CG	F	0.000369858	0.0460882	73.3959	73.3959	FvH4_4g00590		75	76.19	70.59	77.78	78.57	88.89	78.95	81.82	0	85.71	NA	68	78.26	73.91	80	65.52	0	77.78	18.18	75	78.26	82.35	86.21	82.35	8	80.95	95.45	20	0
Fvb4_523733	Spatial	CG	R	0.00024529	0.0352451	94.0419	94.0419	NA		87.5	100	100	90	100	90	100	100	0	95.65	100	100	100	7.14	92.31	100	100	100	0	87.5	100	100	94.74	76.47	6.67	100	95	100	0
Fvb4_525737	Spatial	CG	R	0.000382951	0.0471834	57.1429	57.1429	FvH4_4g00600,FvH4_4g00610		0	0	0	0	0	0	0	0	100	0	NA	0	0	NA	0	0	0	0	84.62	0	0	0	0	0	33.33	0	0	NA	0
Fvb4_525746	Spatial	CG	F	2.39508e-05	0.0067587	69.2723	69.2723	NA		0	8.33	0	0	0	0	0	0	75	5	0	0	0	5.26	0	0	0	0	80	0	0	12.5	0	0	64	10	0	0	70
Fvb4_525747	Spatial	CG	R	1.87711e-24	1.92465e-21	82.6087	82.6087	FvH4_4g00600,FvH4_4g00610		0	0	0	0	0	0	0	0	100	0	NA	0	0	NA	16.67	0	0	0	81.82	0	0	0	0	11.11	78.57	0	NA	NA	62.5
Fvb4_525754	Spatial	CG	F	0.000401484	0.0487081	75.7334	75.7334	NA		0	9.09	0	0	0	0	0	0	85.71	6.25	0	0	0	0	0	0	0	0	72.73	0	0	11.11	0	0	74.07	0	0	0	77.78
Fvb4_525755	Spatial	CG	R	2.91005e-06	0.00115665	83.7209	83.7209	FvH4_4g00600,FvH4_4g00610		0	0	0	0	0	0	0	0	92.86	0	NA	0	0	NA	0	0	0	0	100	0	0	0	0	11.11	76.92	0	NA	0	50
Fvb4_525771	Spatial	CG	F	5.83586e-07	0.00027237	88.8889	88.8889	NA		NA	0	NA	0	0	0	0	0	85.71	0	0	0	0	43.75	0	0	9.09	0	91.67	0	0	10	0	0	90.91	0	0	0	83.33
Fvb4_525772	Spatial	CG	R	3.9215e-23	3.84417e-20	96.6667	96.6667	FvH4_4g00600,FvH4_4g00610		NA	0	0	0	0	0	0	NA	100	0	NA	0	0	NA	0	0	0	0	100	0	NA	0	0	12.5	92.31	0	NA	NA	NA
Fvb4_525773	Spatial	CG	F	1.21674e-06	0.000531398	79.6296	79.6296	NA		NA	0	NA	0	0	0	0	0	85.71	0	0	0	0	35.71	0	0	0	0	91.67	0	0	10	0	0	68.18	0	0	0	83.33
Fvb4_525774	Spatial	CG	R	4.15859e-20	3.699e-17	90	90	FvH4_4g00600,FvH4_4g00610		NA	0	0	0	0	0	0	NA	100	0	NA	0	0	NA	0	0	0	0	80	0	NA	0	0	11.11	84.62	0	NA	NA	NA
Fvb4_525782	Spatial	CG	F	2.07716e-32	2.85857e-29	92	92	NA		NA	0	NA	0	0	0	8.33	0	100	0	0	0	0	16.67	0	0	0	0	91.67	0	7.69	11.11	0	0	90.48	0	0	0	80
Fvb4_525792	Spatial	CG	F	5.31619e-22	5.03645e-19	78.3784	78.3784	NA		NA	0	NA	0	NA	0	0	0	85.71	0	NA	0	0	0	0	0	0	0	83.33	0	0	0	0	0	72.22	0	0	0	NA
Fvb4_525797	Spatial	CG	F	1.38736e-10	8.95128e-08	56.25	56.25	NA		NA	20	NA	0	NA	0	0	0	40	0	NA	0	0	14.29	0	0	0	0	36.36	0	0	11.11	0	NA	75	NA	0	0	NA
Fvb4_525851	Spatial	CG	R	2.01064e-08	1.14351e-05	61.1111	61.1111	FvH4_4g00610		NA	0	0	0	0	0	NA	0	85.71	0	NA	NA	0	NA	0	NA	0	0	40	NA	0	0	0	12.5	50	0	0	0	NA
Fvb4_525860	Spatial	CG	F	0.000159409	0.0264811	51.4286	51.4286	NA		NA	0	0	14.29	0	0	0	0	66.67	0	NA	0	0	30	NA	0	0	NA	50	0	0	0	0	0	61.54	0	0	NA	30
Fvb4_525982	Spatial	CG	R	2.28599e-06	0.000933804	32.2581	32.2581	FvH4_4g00610		0	NA	0	0	0	0	12.5	NA	0	NA	NA	0	0	NA	0	0	0	0	50	0	0	0	0	0	50	0	0	0	0
Fvb4_5264926	Spatial	CG	F	0.000152873	0.0257645	97.3684	97.3684	NA		0	NA	0	NA	0	0	0	NA	100	0	NA	0	0	83.33	0	0	0	0	100	NA	NA	100	0	71.43	94.12	7.14	0	0	92.31
Fvb4_5264927	Spatial	CG	R	8.78795e-05	0.017577	95	95	NA		0	NA	0	NA	0	NA	0	0	95	0	NA	0	0	66.67	NA	0	0	0	100	0	NA	100	10	69.23	94.44	16.67	0	0	87.5
Fvb4_5265722	Spatial	CG	R	8.54761e-05	0.0172467	75.9373	75.9373	NA		100	80	88.89	80	100	80	100	90.91	38.46	84.62	NA	100	62.5	83.33	100	92.31	0	100	0	100	NA	100	95	80	0	100	95.83	0	40
Fvb4_5265738	Spatial	CG	R	2.97551e-05	0.00800352	76.3158	76.3158	NA		88.89	81.82	62.5	75	100	100	90.91	90.91	36.84	92.86	100	86.67	40	100	83.33	93.33	0	88.89	0	83.33	100	85.71	95.83	76.92	0	100	95.65	0	53.85
Fvb4_5272927	Spatial	CG	F	1.43476e-49	4.82707e-46	85.2273	85.2273	FvH4_4g05890		NA	71.43	44.44	0	0	0	0	0	83.87	0	0	38.89	0	0	0	0	0	0	94.44	66.67	0	0	0	0	82.14	0	0	0	81.82
Fvb4_5273096	Spatial	CG	R	2.59379e-05	0.00720243	34.4086	34.4086	NA		0	0	0	0	0	0	0	0	0	0	0	0	0	0	0	0	0	0	26.09	0	0	0	0	0	62.96	0	0	0	42.86
Fvb4_5275362	Spatial	CG	F	1.29315e-05	0.00413326	27.551	27.551	FvH4_4g05890		0	0	0	0	0	0	0	0	47.83	0	0	20.83	0	0	23.81	0	32.26	0	0	0	0	0	0	0	28	52.94	0	0	40.91
Fvb4_5275363	Spatial	CG	R	0.000183489	0.0290882	31.6456	31.6456	NA		0	0	0	0	0	0	0	0	60	0	0	50	0	0	26.09	0	44.44	0	0	7.14	0	0	0	8.33	41.38	73.91	0	0	33.33
Fvb4_5275844	Spatial	CG	F	0.000249922	0.0356831	65.8066	65.8066	FvH4_4g05890		0	0	64.71	4.17	0	5.26	7.41	0	48	5.26	0	0	0	0	0	0	0	0	90.62	0	0	0	0	10	85.19	0	0	4.17	40
Fvb4_5282859	Spatial	CG	F	2.61001e-07	0.000129708	100	100	NA		0	NA	0	NA	0	0	0	0	100	0	0	0	0	33.33	0	0	0	0	100	0	0	88.89	0	57.14	100	0	0	0	100
Fvb4_5282860	Spatial	CG	R	0.000176939	0.0283813	69.5341	69.5341	NA		NA	20	40	40	0	14.29	NA	20	100	NA	37.5	28.57	30.77	87.5	22.22	27.27	22.22	0	75	25	12.5	77.78	28.57	40	90.91	NA	25	NA	90.91
Fvb4_5284746	Spatial	CG	F	0.000239947	0.034729	96.875	96.875	NA		0	12.5	NA	0	0	NA	0	0	100	0	0	0	0	63.64	8.33	0	0	0	100	0	0	100	0	66.67	100	0	10	NA	100
Fvb4_5284747	Spatial	CG	R	0.000146125	0.0249937	78.7982	78.7982	NA		0	11.11	0	18.18	0	7.69	36.36	20	100	9.09	16.67	0	9.09	63.64	28.57	9.09	12.5	0	84.21	0	0	100	15.38	50	93.75	11.11	33.33	0	83.33
Fvb4_5285115	Spatial	CG	R	2.26168e-31	2.99845e-28	97.9592	97.9592	NA		NA	0	NA	0	NA	0	NA	20	90.91	0	NA	NA	12.5	0	20	0	0	0	100	12.5	20	0	0	0	100	0	NA	0	100
Fvb4_5285135	Spatial	CG	R	7.2759e-24	7.31328e-21	100	100	NA		NA	NA	NA	14.29	0	0	NA	14.29	100	0	NA	NA	11.11	NA	10	NA	NA	NA	100	14.29	NA	0	0	0	100	NA	0	0	100
Fvb4_5285502	Spatial	CG	F	1.0264e-05	0.00340251	89.7959	89.7959	NA		0	0	0	0	0	0	10	0	91.67	0	NA	0	0	0	0	0	0	0	87.5	0	0	100	0	33.33	90.91	0	0	NA	90
Fvb4_5285503	Spatial	CG	R	8.50161e-06	0.00290658	82.7726	82.7726	NA		16.67	33.33	0	8.33	0	10	0	11.11	94.12	11.11	0	8.33	0	42.86	0	6.67	14.29	18.18	91.67	14.29	0	88.89	0	53.33	89.47	16.67	8.33	0	100
Fvb4_5285589	Spatial	CG	F	4.9581e-05	0.0116984	93.0861	93.0861	NA		0	NA	NA	NA	0	11.11	11.11	0	100	11.11	NA	0	0	16.67	10	0	NA	0	100	0	NA	NA	0	33.33	100	0	0	0	90
Fvb4_5286550	Spatial	CG	F	1.29756e-35	2.01324e-32	94.9153	94.9153	NA		NA	NA	NA	NA	16.67	NA	NA	0	100	0	NA	16.67	0	10	NA	0	0	NA	87.5	NA	0	0	0	0	94.44	0	0	0	100
Fvb4_5286551	Spatial	CG	R	6.02669e-06	0.00217573	91.619	91.619	NA		20	0	16.67	14.29	16.67	9.09	0	27.27	100	0	0	0	9.09	30	0	9.09	0	7.69	88.89	0	NA	0	0	18.18	100	0	0	16.67	100
Fvb4_5286846	Spatial	CG	F	0.000362126	0.0454661	88.1609	88.1609	NA		NA	14.29	NA	NA	14.29	12.5	20	NA	94.12	0	NA	0	28.57	0	NA	0	0	28.57	90.91	11.11	NA	18.18	7.69	16.67	100	10	0	NA	100
Fvb4_5286847	Spatial	CG	R	6.24579e-42	1.29505e-38	91.8919	91.8919	NA		0	0	0	0	0	0	NA	0	100	0	NA	0	0	0	0	0	0	0	83.33	0	0	0	0	0	96	0	0	0	90.48
Fvb4_5318356	Spatial	CG	R	7.34795e-05	0.0155099	92.8571	92.8571	NA		0	0	0	0	0	0	0	0	100	0	NA	NA	0	NA	0	0	0	0	78.57	NA	NA	100	0	42.86	93.33	NA	0	NA	100
Fvb4_5320758	Spatial	CG	F	1.14306e-05	0.0037256	89.3966	89.3966	NA		10	11.11	0	16.67	9.09	14.29	16.67	12.5	92.86	8.33	NA	11.11	10	83.33	0	0	22.22	0	100	0	20	100	11.76	50	92.31	16.67	0	40	87.5
Fvb4_5320759	Spatial	CG	R	0.00012793	0.0228116	96.9697	96.9697	NA		NA	NA	0	0	0	0	0	0	90	0	NA	NA	0	40	0	0	0	0	100	0	0	100	0	83.33	100	0	NA	0	100
Fvb4_5333570	Spatial	CG	F	9.82756e-06	0.00327986	38.0282	38.0282	NA		0	0	0	0	0	0	0	0	0	0	0	0	0	0	0	0	0	0	28	0	0	0	0	0	69.57	0	0	0	33.33
Fvb4_5333571	Spatial	CG	R	4.47568e-05	0.0108431	43.8202	43.8202	FvH4_4g05910		0	0	0	0	0	0	0	0	0	0	0	0	0	0	0	0	0	0	35.71	0	0	0	0	0	85.19	0	0	0	42.86
Fvb4_5333857	Spatial	CG	F	1.03633e-05	0.00342855	30.003	30.003	NA		87.5	84.62	93.75	100	NA	71.43	87.5	86.67	92.86	50	71.43	90.91	66.67	85	92.86	71.43	84.62	85.71	100	88.24	91.67	88.89	37.5	81.82	94.12	78.57	50	90.91	87.5
Fvb4_5336892	Spatial	CG	F	1.2078e-44	2.91943e-41	88.4058	88.4058	NA		0	0	0	0	0	0	0	0	100	0	0	0	0	0	0	0	0	0	83.33	0	0	0	0	0	85.71	0	0	0	81.82
Fvb4_5339126	Spatial	CG	F	4.51869e-05	0.0109252	30.303	30.303	NA		0	5.26	0	0	5.88	0	0	0	0	0	0	0	0	0	0	0	0	0	39.13	0	7.14	0	0	6.67	42.31	0	0	0	0
Fvb4_5340977	Spatial	CG	F	0.00012201	0.0220853	53.6475	53.6475	NA		0	0	0	0	0	0	0	0	46.67	0	0	46.67	61.54	5.88	0	4.55	0	0	66.67	50	0	0	0	0	64	0	0	0	42.11
Fvb4_5341077	Spatial	CG	F	2.94033e-05	0.00792577	40.2985	40.2985	NA		0	20	20	0	0	0	0	0	21.43	0	0	70	45.45	0	0	0	0	0	42.86	0	0	7.69	0	0	68.18	0	0	0	17.65
Fvb4_5341084	Spatial	CG	F	9.40447e-06	0.00316216	41.9355	41.9355	NA		0	0	NA	0	0	0	0	0	16.67	0	0	30	45.45	0	0	0	0	0	33.33	0	0	0	0	0	72.73	0	0	0	25
Fvb4_5341085	Spatial	CG	R	0.000226166	0.0333962	50.9812	50.9812	NA		5.56	11.11	37.5	4	0	4	0	0	47.62	8	0	31.25	21.43	0	0	0	0	5	33.33	0	0	0	4.17	8.33	79.17	9.09	0	0	44.44
Fvb4_5342314	Spatial	CG	R	2.51145e-12	1.73212e-09	35.5556	35.5556	NA		0	0	0	0	0	0	0	0	38.46	0	NA	0	0	0	0	0	0	0	70	0	0	0	4.76	0	0	0	0	0	40
Fvb4_5342316	Spatial	CG	F	3.33469e-05	0.00872619	33.7079	33.7079	NA		0	0	0	0	0	0	0	0	40	0	0	0	0	0	0	0	0	0	46.67	0	0	0	0	0	0	0	0	0	61.54
Fvb4_5342340	Spatial	CG	F	3.07201e-05	0.00820623	30.1075	30.1075	NA		0	0	0	0	0	0	0	0	43.48	0	0	0	0	0	0	0	0	0	36.36	0	0	0	0	0	0	0	0	11.11	60
Fvb4_5342341	Spatial	CG	R	1.00094e-14	7.50113e-12	40	40	NA		0	0	0	0	0	0	0	0	58.82	0	NA	0	0	0	0	0	0	0	54.55	0	0	0	0	0	0	0	0	0	40
Fvb4_5342344	Spatial	CG	F	3.39771e-05	0.00884728	33.7079	33.7079	NA		0	0	0	0	0	0	0	0	47.83	0	0	0	0	0	0	0	0	0	38.71	0	0	0	0	0	0	0	0	0	70
Fvb4_5342345	Spatial	CG	R	1.09121e-13	7.9011e-11	35.8491	35.8491	NA		0	0	0	0	0	0	5.56	0	58.82	0	NA	0	0	0	0	0	0	0	41.67	0	0	0	0	0	0	0	0	0	36.36
Fvb4_5342356	Spatial	CG	F	5.33242e-05	0.0123408	32.6087	32.6087	NA		0	0	0	0	0	0	0	0	48	0	0	0	0	0	0	0	0	0	29.63	0	0	0	0	0	0	0	0	0	66.67
Fvb4_5342357	Spatial	CG	R	2.34261e-15	1.79417e-12	43.6364	43.6364	NA		0	0	0	0	0	0	0	0	65	0	NA	0	0	0	0	0	0	0	50	0	0	0	0	0	0	0	0	0	30.77
Fvb4_5342373	Spatial	CG	F	8.5172e-05	0.0172073	34.5238	34.5238	NA		0	0	0	0	0	0	5.56	0	66.67	0	NA	0	0	0	0	0	0	0	30.43	0	0	0	0	0	0	0	0	0	50
Fvb4_5342374	Spatial	CG	R	1.015e-21	9.53233e-19	50.7463	50.7463	NA		0	0	0	0	0	0	0	0	58.33	0	0	0	0	0	0	0	0	0	68.42	0	0	0	0	0	11.11	0	0	0	40
Fvb4_5342378	Spatial	CG	R	4.32812e-06	0.00163665	49.2537	49.2537	NA		6.67	0	0	0	0	0	0	5.56	53.85	0	0	0	0	0	0	0	0	0	70.59	0	0	0	5.26	0	0	0	0	0	46.67
Fvb4_5342385	Spatial	CG	F	1.61666e-05	0.00495781	33.3333	33.3333	NA		0	0	0	0	0	0	0	0	54.17	0	NA	0	0	0	5.26	0	0	0	38.1	0	0	0	0	0	0	0	0	0	45.45
Fvb4_5342386	Spatial	CG	R	5.76717e-19	4.94222e-16	43.662	43.662	NA		0	0	0	0	0	0	0	0	50	0	0	0	0	0	0	0	4.55	0	63.16	0	0	0	0	0	0	0	0	0	40
Fvb4_5342420	Spatial	CG	F	8.7539e-05	0.0175351	38.1579	38.1579	NA		0	0	0	0	0	0	0	0	63.64	0	0	0	0	0	0	0	0	0	58.33	0	0	0	0	0	0	0	0	0	50
Fvb4_5342421	Spatial	CG	R	4.28905e-05	0.0105095	45.9016	45.9016	NA		0	5.88	0	0	0	0	0	0	52.94	0	0	0	0	0	0	0	0	0	75	0	0	0	0	5.88	0	0	0	0	36.36
Fvb4_5342458	Spatial	CG	F	8.55042e-05	0.0172508	35.1852	35.1852	NA		0	11.11	0	0	0	0	0	0	58.33	0	0	0	0	0	0	0	0	0	66.67	0	0	0	0	0	0	0	0	0	50
Fvb4_5342459	Spatial	CG	R	4.05025e-05	0.0100747	33.9623	33.9623	NA		0	0	0	0	0	0	0	0	50	0	0	0	0	0	0	0	0	0	45.45	0	0	0	0	5.56	0	0	0	0	50
Fvb4_5342472	Spatial	CG	R	3.57495e-05	0.00919968	40.7407	40.7407	NA		0	0	0	0	0	0	0	0	42.86	0	0	0	0	0	0	0	0	0	69.57	0	0	0	0	0	0	0	0	11.11	42.86
Fvb4_5347992	Spatial	CG	R	6.33077e-57	3.867e-53	90.4762	90.4762	FvH4_4g05920		0	0	0	0	0	0	0	0	94.74	0	0	0	0	0	0	0	0	0	88	7.14	0	0	0	5	95.83	0	0	0	81.25
Fvb4_5350315	Spatial	CG	R	0.000210873	0.0319207	92.1691	92.1691	FvH4_4g05930		100	92.86	71.43	100	100	100	88.89	100	16.67	93.75	NA	91.67	80	66.67	88.89	100	100	100	0	93.33	82.61	100	89.47	69.23	0	87.5	95.45	77.78	0
Fvb4_5350407	Spatial	CG	F	6.13318e-05	0.0136502	94.8549	94.8549	NA		90.91	90.91	91.3	88.46	92	90.91	92.31	87.1	5	95	100	100	100	100	100	100	95	90.91	0	94.44	96.3	90	94.12	45	0	100	100	100	0
Fvb4_5350408	Spatial	CG	R	6.99782e-05	0.0149736	91.7048	91.7048	FvH4_4g05930		100	100	100	95	100	93.75	95.83	92.86	0	92.31	100	100	100	100	85	100	100	100	5.56	100	100	95.24	93.75	41.67	11.11	95.24	94.44	100	0
Fvb4_5351148	Spatial	CG	F	0.00010856	0.0204014	91.9711	91.9711	NA		100	90.91	100	100	92.31	94.74	100	100	10	100	100	100	93.75	92.86	93.75	94.12	100	100	0	90	100	83.33	89.66	92.86	4.55	100	91.3	92.31	0
Fvb4_5352228	Spatial	CG	R	1.21392e-07	6.33714e-05	93.617	93.617	FvH4_4g05930		0	0	0	0	0	0	0	0	100	0	NA	0	0	0	0	0	0	0	93.75	0	0	0	0	25	84.62	0	0	0	100
Fvb4_5353150	Spatial	CG	F	2.58881e-08	1.45842e-05	98.0769	98.0769	NA		23.08	25	8.33	0	15.38	0	17.65	0	100	0	0	0	7.14	0	11.11	0	9.09	0	100	5.88	15.38	0	5.56	20	100	13.33	0	16.67	88.89
Fvb4_5353151	Spatial	CG	R	5.19415e-43	1.14553e-39	98.0769	98.0769	FvH4_4g05930		0	0	0	0	0	0	0	0	92.86	0	0	0	0	0	0	0	0	0	100	0	0	0	0	6.67	100	0	0	8.33	100
Fvb4_5370908	Spatial	CG	F	3.94187e-07	0.000190204	60.4167	60.4167	FvH4_4g05960		0	0	0	0	0	0	0	0	55.56	0	0	0	0	0	0	0	0	0	39.29	0	0	0	0	3.33	92.59	0	0	0	50
Fvb4_5387964	Spatial	CG	F	6.91495e-06	0.00244581	95.6702	95.6702	NA		100	100	86.36	85.71	91.3	100	100	100	0	94.74	88.89	94.74	100	42.11	84.21	97.14	100	93.33	0	90.91	100	0	96.3	50	4.17	100	100	100	0
Fvb4_5387965	Spatial	CG	R	6.35738e-06	0.00227692	96.9072	96.9072	FvH4_4g05990		92.86	100	100	90	91.67	94.44	100	89.47	0	89.47	100	88.89	100	61.54	91.67	100	94.12	100	0	93.33	100	0	92.59	57.14	0	87.5	100	94.12	0
Fvb4_5395118	Spatial	CG	F	0.00041042	0.0494516	81.2678	81.2678	NA		85.71	75	90.48	100	88.46	85	95.45	91.3	11.76	80.95	60	91.67	100	62.5	88.24	83.33	100	89.29	9.09	86.36	100	0	97.22	66.67	0	94.12	95.24	83.33	0
Fvb4_5396551	Spatial	CG	F	6.2627e-05	0.0138553	78.6099	78.6099	NA		75	90	90.48	76	80.65	76.47	94.44	76	0	75	100	88	80.95	37.5	90	81.48	67.86	72.73	4	89.47	71.43	0	86.05	33.33	8.33	72	96.67	81.82	0
Fvb4_5396552	Spatial	CG	R	8.65619e-05	0.0173966	84.3434	84.3434	NA		71.43	83.33	100	75	78.26	91.67	92.31	77.78	14.29	90.48	80	92.86	93.75	33.33	88.89	91.67	73.91	81.25	0	88.24	92.86	10	52.63	38.46	0	88.89	92.86	70	NA
Fvb4_5397917	Spatial	CG	F	8.62047e-05	0.0173468	93.3333	93.3333	NA		100	100	100	100	100	88.24	100	92.86	0	100	100	100	90.91	66.67	93.75	94.12	92.31	100	0	92.31	100	0	95.65	50	0	100	85.71	93.75	0
Fvb4_5397918	Spatial	CG	R	4.12567e-05	0.0102123	89.279	89.279	NA		94.44	93.75	100	95.24	90	100	87.5	100	6.25	88.89	100	93.33	95	44.44	92.86	100	100	94.44	8.33	100	94.74	10	95.83	71.43	7.14	83.33	100	100	7.69
Fvb4_5402005	Spatial	CG	F	0.000322406	0.0421798	96.5517	96.5517	NA		100	100	100	NA	92.31	88.89	100	90	0	86.67	83.33	90.91	92.86	100	100	83.33	100	100	0	90	100	100	100	NA	0	100	94.74	90	0
Fvb4_5402322	Spatial	CG	R	1.5822e-28	1.8775e-25	94.8718	94.8718	NA		83.33	100	100	100	100	100	100	100	0	NA	80	100	100	100	91.67	100	100	100	9.09	100	100	88.89	94.12	90	0	100	100	87.5	16.67
Fvb4_5413659	Spatial	CG	F	0.000193596	0.030158	45.7831	45.7831	FvH4_4g06000		0	0	0	0	0	0	0	0	0	0	0	0	0	0	0	0	0	0	55.56	0	0	0	0	5	83.33	0	0	0	25
Fvb4_5421242	Spatial	CG	F	5.27947e-05	0.0122488	89.3977	89.3977	NA		100	89.47	87.5	94.74	95.45	89.66	95.83	100	0	93.75	NA	100	100	52.63	91.67	95	95.65	92.31	0	94.12	94.44	0	93.94	46.15	8	93.75	90	100	0
Fvb4_5421243	Spatial	CG	R	0.000302143	0.0404163	95.9402	95.9402	FvH4_4g06010		85	94.74	100	87.5	100	100	96.3	96.67	0	100	100	100	95.45	48	100	100	100	77.78	0	94.12	90.48	0	92.86	62.5	0	100	100	94.12	7.14
Fvb4_5432171	Spatial	CG	R	5.12277e-05	0.0119867	88.3333	88.3333	NA		0	0	28.57	92.86	0	0	0	81.82	91.67	0	0	53.85	0	70.59	0	0	0	0	88.24	0	0	90	0	86.67	86.36	0	0	0	88.89
Fvb4_5432299	Spatial	CG	R	0.000399919	0.0485767	87.3239	87.3239	NA		0	7.69	46.15	60	0	0	0	100	93.33	0	0	28.57	0	81.82	0	0	0	0	94.12	0	0	75	0	88.89	95.45	0	0	0	64.71
Fvb4_5432309	Spatial	CG	F	4.38535e-05	0.0106822	92.5806	92.5806	FvH4_4g06020		0	0	33.33	83.33	0	0	3.12	83.33	93.75	0	0	36.36	3.12	87.5	0	0	0	5.88	100	0	0	83.33	0	78.57	88.89	0	0	0	93.33
Fvb4_5432317	Spatial	CG	R	4.8477e-05	0.0115025	88.8889	88.8889	NA		0	0	50	57.14	0	0	0	91.67	90	0	0	36.36	0	80	0	0	0	0	88.89	0	0	80	0	100	92.59	0	0	0	81.25
Fvb4_5437834	Spatial	CG	F	1.16565e-06	0.000511273	61.6279	61.6279	NA		6.25	0	0	0	0	0	0	0	57.14	0	0	0	0	0	0	0	2.7	0	48	90	0	0	0	4	92.86	3.45	0	4.55	25
Fvb4_5437835	Spatial	CG	R	1.03547e-06	0.000459445	56.5657	56.5657	NA		0	0	0	0	0	0	0	0	26.32	0	0	0	0	0	0	0	0	0	48.28	92	0	0	0	5.26	81.58	0	0	0	46.15
Fvb4_5440513	Spatial	CG	F	2.18985e-05	0.00630198	94.2823	94.2823	NA		100	0	61.54	90.91	87.5	95.24	85.71	91.67	6.25	100	100	94.44	83.33	71.43	84.62	100	90.91	100	0	84.62	90	0	100	43.75	0	100	88.89	66.67	0
Fvb4_5442207	Spatial	CG	F	0.000215206	0.0323601	94.9495	94.9495	NA		100	0	35.71	94.44	100	100	100	90.48	0	87.5	100	95.24	81.82	100	95.83	90	96.15	100	0	94.44	92.31	0	96.67	57.14	0	100	100	100	0
Fvb4_5442208	Spatial	CG	R	0.000132622	0.0233865	89.4574	89.4574	NA		100	10	61.54	100	96.3	96.67	100	96	10.53	100	100	100	100	94.44	100	90	100	96	9.09	85.19	100	11.11	100	81.82	0	94.44	100	92.86	0
Fvb4_5442648	Spatial	CG	F	3.64959e-05	0.00934897	95.4076	95.4076	NA		100	16.67	53.85	100	78.95	100	92.86	88.89	10	100	100	100	88.24	100	93.33	100	94.74	92.31	0	80	94.12	0	100	52.94	0	93.75	93.75	100	0
Fvb4_5442649	Spatial	CG	R	0.000129313	0.0229863	85.5133	85.5133	NA		100	16.67	16.67	93.75	96.43	100	100	100	10.34	88.24	71.43	90.91	95	90	93.75	95	100	95.65	13.33	100	87.5	0	93.33	50	5.26	90	100	94.12	15.38
Fvb4_5444538	Spatial	CG	F	6.63021e-05	0.014442	95.1613	95.1613	NA		94.74	0	45.45	95.24	94.12	90	96.43	88.57	0	96.3	100	83.33	100	95	92.31	96.88	88.46	94.12	0	91.67	90	0	95	57.89	0	93.75	96.43	100	0
Fvb4_5444539	Spatial	CG	R	3.64757e-05	0.00934508	93.4439	93.4439	NA		95	15	41.18	96.15	96.3	100	100	89.74	5	100	100	93.33	96	95.45	100	96.67	100	95.24	5.26	90.48	100	9.09	95.65	40	0	95.45	95.45	100	8.33
Fvb4_5444577	Spatial	CG	F	0.000417228	0.0499915	95.098	95.098	NA		89.29	3.7	36.84	100	96.3	92	86.67	96.55	0	90	100	96	100	100	96	94.44	100	100	0	88.24	93.33	0	91.89	55	0	93.75	100	100	0
Fvb4_5449948	Spatial	CG	F	0.000210811	0.0319163	90.2122	90.2122	FvH4_4g06030		100	0	50	100	100	83.33	95	100	8.7	100	100	100	88.89	84	100	91.3	100	100	0	90.91	100	0	95	33.33	0	100	93.1	100	0
Fvb4_5449949	Spatial	CG	R	2.419e-05	0.00681073	94.2308	94.2308	NA		100	0	NA	100	100	100	85.71	90	10.53	100	100	100	83.33	100	100	100	90	100	0	90.91	100	0	86.36	45.45	0	100	100	90.91	14.29
Fvb4_5450467	Spatial	CG	R	0.000387413	0.0475405	84.8227	84.8227	NA		100	0	40	100	100	100	87.5	93.75	0	92.31	NA	100	87.5	100	78.57	86.36	100	100	11.11	90	100	0	100	68.75	5.26	85.71	91.67	100	16.67
Fvb4_5462145	Spatial	CG	F	0.000272427	0.0377781	97.561	97.561	NA		88.89	11.11	40	0	85.71	94.12	95.45	95.24	0	100	100	100	100	100	84.62	100	100	100	0	91.67	100	0	91.18	76.92	0	96.3	92.86	100	0
Fvb4_5479033	Spatial	CG	F	9.58793e-05	0.0186871	37.5	37.5	NA		0	0	81.82	0	12.5	NA	0	0	0	66.67	0	60	46.15	0	0	55.56	91.67	25	0	88.89	0	0	0	0	0	0	0	85.71	0
Fvb4_5480063	Spatial	CG	R	0.000111376	0.0207544	29.3746	29.3746	FvH4_4g06090		50	60	30.77	66.67	40.91	66.67	73.33	57.14	54.17	72.73	55.56	86.67	52.63	66.67	33.33	57.14	0	80	39.13	84	46.15	76.47	72	52.38	27.59	68.42	66.67	0	25
Fvb4_5484622	Spatial	CG	F	5.48626e-07	0.000257603	100	100	NA		NA	100	71.43	83.33	87.5	100	100	NA	0	100	NA	83.33	100	100	66.67	100	93.75	100	0	100	100	85.71	83.33	35	0	94.12	100	81.82	0
Fvb4_5484623	Spatial	CG	R	0.000115173	0.0212346	93.4868	93.4868	FvH4_4g06090		100	100	41.18	100	84.21	94.74	100	93.75	0	100	100	100	100	91.67	94.12	93.94	100	100	0	95.65	94.74	100	100	16.67	3.7	95.65	92.86	100	5
Fvb4_5487723	Spatial	CG	F	8.05695e-05	0.0165435	98.4127	98.4127	NA		83.33	100	100	100	100	100	100	100	0	100	100	83.33	100	100	100	100	100	100	0	88.24	88.89	100	82.35	33.33	0	83.33	95.24	100	0
Fvb4_5488162	Spatial	CG	F	0.000294086	0.0397371	93.5664	93.5664	NA		100	100	100	100	94.12	94.44	83.33	92.86	6.25	100	100	94.12	100	100	93.75	100	100	100	0	93.33	100	91.67	100	41.18	0	100	80	100	0
Fvb4_5501555	Spatial	CG	R	3.97453e-05	0.00994012	67.7614	67.7614	FvH4_4g06120		90.91	100	100	90	95.24	94.44	90.48	90.91	53.33	100	NA	100	100	91.67	84.21	94.44	92.86	92.31	40	100	100	100	90	88.89	4.17	100	93.75	90.91	25
Fvb4_5515438	Spatial	CG	F	4.20803e-05	0.0103651	75.2099	75.2099	NA		100	92.86	100	77.78	100	94.12	100	100	25	80	NA	100	92.31	91.67	92.86	100	94.44	100	5.56	91.67	100	81.82	96.43	63.16	40	100	100	80	0
Fvb4_5515439	Spatial	CG	R	6.9046e-05	0.0148333	94.5708	94.5708	NA		88.89	100	100	86.67	100	100	100	88.24	0	100	91.67	100	92.86	92.86	100	100	91.3	90.48	8.7	94.12	93.33	100	100	8.33	0	100	100	100	0
Fvb4_5533148	Spatial	CG	R	9.46405e-05	0.0185149	54.4304	54.4304	FvH4_4g06170		0	0	90	0	0	0	0	5.88	62.5	0	0	42.86	0	33.33	0	0	0	0	28.57	0	0	0	38.46	40	62.96	0	0	0	54.55
Fvb4_5543164	Spatial	CG	F	2.63195e-05	0.00728334	36.1702	36.1702	NA		0	0	0	0	0	0	0	0	0	0	0	0	0	0	0	0	12.5	0	33.33	0	0	0	0	0	76.92	5.56	0	0	23.08
Fvb4_5543165	Spatial	CG	R	0.00012757	0.0227704	50.8197	50.8197	FvH4_4g06170,FvH4_4g06190		0	0	0	0	0	0	0	0	0	0	0	0	0	0	0	0	0	0	43.75	0	0	0	0	0	95.83	0	0	0	10
Fvb4_5568871	Spatial	CG	R	2.70672e-05	0.0074427	28.5714	28.5714	FvH4_4g06220		0	0	0	0	0	0	0	0	52.38	0	0	0	0	0	0	0	0	0	19.05	94.12	7.69	0	59.38	0	0	0	0	0	42.86
Fvb4_5568907	Spatial	CG	F	7.16329e-05	0.0152256	47.9452	47.9452	NA		50	50	0	0	29.17	0	0	20	50	0	0	0	0	16.67	0	0	0	0	66.67	78.95	11.76	0	66.67	0	58.82	40	0	0	6.25
Fvb4_5568908	Spatial	CG	R	6.74865e-05	0.0146158	38.7755	38.7755	FvH4_4g06220		83.33	71.43	0	0	31.58	0	0	11.11	59.09	0	0	0	0	0	0	0	0	0	52.17	81.25	8.7	0	85	0	44.44	76.47	0	0	3.85
Fvb4_5568943	Spatial	CG	F	1.41213e-05	0.00444387	91.4791	91.4791	NA		100	68.42	0	0	94.12	0	0	59.26	92.86	0	0	66.67	0	75	0	5.56	0	0	93.55	77.78	13.64	4.35	100	76.47	93.75	100	0	0	88.89
Fvb4_5568944	Spatial	CG	R	4.65949e-05	0.0111815	91.9557	91.9557	FvH4_4g06220		90	54.55	0	0	95.45	0	0	47.62	100	0	0	66.67	0	42.86	0	10.53	0	0	94.12	91.67	7.69	0	96.15	86.36	88	94.12	0	0	94.12
Fvb4_5569192	Spatial	CG	R	0.00021344	0.0321828	66.6667	66.6667	FvH4_4g06220		33.33	0	0	0	0	0	0	4	100	0	0	11.11	0	0	10	0	0	0	33.33	0	0	47.37	6.67	27.78	56	0	0	0	75
Fvb4_5570959	Spatial	CG	F	9.73803e-05	0.0188932	76.7025	76.7025	NA		91.67	100	94.44	81.82	50	89.47	87.5	77.27	40	100	88.89	94.74	90	86.36	84.62	89.47	84.21	100	0	100	66.67	95	90.48	100	0	95.83	95	100	60
Fvb4_5571764	Spatial	CG	F	0.000114642	0.0211689	90.6724	90.6724	NA		69.23	100	90.48	88.24	100	94.74	100	96.3	0	96.15	100	92.31	95.24	100	85.71	90	100	94.12	4	88.46	85	91.67	80	52.38	0	96.77	86.21	93.75	0
Fvb4_5572323	Spatial	CG	F	0.000265489	0.0371589	81.9206	81.9206	NA		100	95.65	100	90.91	96.3	95	100	94.44	37.5	95.83	85.71	100	100	100	100	100	90	93.33	0	100	100	100	100	100	13.33	100	91.67	100	NA
Fvb4_5577099	Spatial	CG	F	3.67169e-05	0.00938783	82.0106	82.0106	NA		87.5	100	95	84.62	73.91	100	100	100	14.29	100	NA	100	93.75	92.31	100	93.33	100	94.44	0	100	100	94.12	96.97	62.5	25	94.12	94.74	92.86	NA
Fvb4_5579798	Spatial	CG	F	5.52745e-05	0.0126699	65.5945	65.5945	FvH4_4g06230		85.71	87.5	87.5	100	100	92.86	100	92.86	42.86	93.33	100	93.75	100	100	91.67	92.31	95.24	100	31.82	90	100	93.33	80	75	3.7	94.12	90.48	100	55.56
Fvb4_5584343	Spatial	CG	F	2.16792e-14	1.60848e-11	48.8889	48.8889	FvH4_4g06250		NA	NA	0	0	36.36	0	54.55	0	71.43	0	NA	0	0	0	70	0	0	0	41.67	0	0	0	0	0	50	NA	0	0	42.86
Fvb4_5584346	Spatial	CG	F	1.70317e-09	1.04043e-06	38.6364	38.6364	FvH4_4g06250		NA	NA	0	0	0	0	27.27	0	28.57	0	NA	0	0	0	44.44	0	0	0	60	0	12.5	0	0	7.69	53.85	NA	0	0	14.29
Fvb4_5590506	Spatial	CG	F	0.00035776	0.0451118	78.0612	78.0612	NA		NA	100	100	88.89	NA	100	NA	100	20	NA	NA	83.33	100	100	90.91	100	100	100	0	NA	100	100	100	83.33	20	84.62	87.5	100	25
Fvb4_5590507	Spatial	CG	R	0.000241354	0.0348673	93.2778	93.2778	NA		100	100	100	100	100	100	100	100	0	90.91	87.5	92.31	100	100	95.45	95.24	100	92.86	0	100	100	95	96.15	61.54	4.35	100	91.67	92.86	0
Fvb4_5591469	Spatial	CG	R	2.75451e-06	0.00110223	39.553	39.553	NA		83.33	50	69.23	75	88.89	76.92	100	90	41.67	85.71	87.5	85.71	73.68	70	81.82	94.44	73.33	83.33	57.89	83.33	72.73	86.36	65.52	72.22	33.33	85	76.47	81.82	NA
Fvb4_5595812	Spatial	CG	R	0.000261077	0.0367505	64.7059	64.7059	FvH4_4g06280		100	0	100	100	100	100	100	100	100	100	NA	87.5	100	80	40	100	95	100	33.33	NA	100	92.31	93.75	75	0	75	100	NA	20
Fvb4_5605231	Spatial	CG	F	0.00018172	0.0288934	77.5926	77.5926	NA		100	95.24	100	80	95.83	96.3	100	80	42.86	100	NA	94.12	70.83	89.47	100	92	94.74	94.12	5	80	100	100	90	76.92	0	93.33	71.43	90.91	25
Fvb4_5608063	Spatial	CG	R	1.42079e-56	8.41643e-53	95.5224	95.5224	NA		0	0	0	0	0	0	0	0	100	0	14.29	0	0	0	0	0	5.26	0	91.3	5.56	14.29	0	0	4.76	95.65	0	0	0	100
Fvb4_5608249	Spatial	CG	F	1.37401e-05	0.00434566	71.4286	71.4286	FvH4_4g06290		0	0	4.17	0	0	0	0	0	25.81	0	NA	0	0	0	0	0	0	0	94.74	2.86	0	0	0	6.67	93.75	0	0	0	87.5
Fvb4_5608250	Spatial	CG	R	1.78502e-06	0.00074985	85.0746	85.0746	NA		0	0	0	0	0	0	0	0	36.36	0	0	0	0	0	0	0	0	0	100	4.35	6.25	0	0	9.52	86.96	0	0	10	100
Fvb4_5608273	Spatial	CG	F	4.16446e-06	0.00158215	95.7895	95.7895	FvH4_4g06290		0	5.26	0	0	0	0	0	0	96.77	0	0	0	0	0	0	0	0	0	94.74	0	0	0	0	53.85	97.06	0	0	0	90.91
Fvb4_5608274	Spatial	CG	R	3.44272e-06	0.00134041	93.4426	93.4426	NA		0	0	0	0	0	0	0	0	93.33	0	0	0	0	0	0	0	0	0	100	8.33	7.14	0	0	40	88.89	9.09	0	0	93.33
Fvb4_5608283	Spatial	CG	F	1.09465e-76	6.10395e-72	95.4545	95.4545	FvH4_4g06290		0	0	0	0	0	0	0	0	96.88	0	0	0	0	0	0	0	0	0	100	0	0	0	0	5	96.43	4.35	0	0	80
Fvb4_5608284	Spatial	CG	R	7.64524e-08	4.09583e-05	95.1613	95.1613	NA		0	0	0	0	0	0	3.85	0	100	0	0	0	0	0	0	0	0	0	100	3.57	6.25	0	0	16.67	84.21	5	0	9.09	100
Fvb4_5608309	Spatial	CG	F	3.11596e-08	1.74249e-05	82.9545	82.9545	FvH4_4g06290		0	0	0	0	0	0	0	0	66.67	0	14.29	0	0	0	4.76	0	0	0	85.71	0	0	0	0	12.5	90.48	0	0	0	94.74
Fvb4_5608310	Spatial	CG	R	1.40227e-46	3.83481e-43	93.75	93.75	NA		0	0	0	0	0	0	0	0	85.71	0	NA	4	0	0	0	0	0	0	90.91	0	0	0	0	0	100	4.55	0	6.25	100
Fvb4_5608316	Spatial	CG	F	3.9232e-05	0.00985041	89.3361	89.3361	FvH4_4g06290		0	0	0	0	0	0	3.23	0	91.67	0	0	0	0	0	0	0	0	3.85	78.95	0	0	0	0	42.86	94.12	0	0	0	95.24
Fvb4_5618628	Spatial	CG	F	1.30035e-06	0.00056444	38.5965	38.5965	NA		80	100	100	NA	NA	90	100	83.33	50	100	NA	100	90.91	71.43	100	100	NA	83.33	45.45	100	100	100	94.44	83.33	63.64	90.91	100	100	75
Fvb4_5637128	Spatial	CG	F	6.51413e-05	0.0142608	77.6257	77.6257	NA		93.33	100	100	88.89	100	93.75	100	100	50	94.74	80	100	90.91	87.5	100	91.3	85.71	100	0	100	100	100	87.5	100	3.7	100	92.31	100	35.29
Fvb4_5638157	Spatial	CG	R	1.60075e-07	8.22007e-05	67.1642	67.1642	NA		80	91.67	100	100	94.74	100	92.86	94.74	29.41	100	100	92.31	86.67	93.75	86.67	100	93.33	100	52.17	77.78	100	100	100	100	0	100	100	90.91	35.71
Fvb4_5639689	Spatial	CG	R	0.000313722	0.0414313	77.7778	77.7778	NA		90	100	100	91.67	100	100	95	94.44	43.75	100	NA	100	100	100	95.24	94.12	93.75	100	0	88.24	89.47	100	96.43	100	5.26	100	94.44	100	31.58
Fvb4_5642041	Spatial	CG	F	0.000335165	0.0432219	39.3267	39.3267	NA		100	100	100	83.33	92.86	90.91	100	100	71.43	90	100	100	94.44	85.71	92.86	92.31	100	100	38.89	100	100	90	94.12	100	47.37	90	87.5	66.67	77.78
Fvb4_5643152	Spatial	CG	F	0.000334339	0.0431637	46	46	NA		100	91.67	100	100	87.5	100	100	100	33.33	100	100	90	100	100	87.5	100	100	100	88.24	100	88.89	100	95.65	75	40	95.24	100	100	33.33
Fvb4_5644719	Spatial	CG	F	0.000395227	0.0481954	94.3925	94.3925	FvH4_4g06340		73.33	100	56.25	100	100	95.24	100	100	0	92.31	22.22	100	88.46	100	50	94.29	94.44	87.5	0	91.67	63.64	100	100	47.37	0	96	100	100	0
Fvb4_5644720	Spatial	CG	R	0.000268672	0.0374349	97.4359	97.4359	NA		50	80	NA	60	100	100	90	NA	0	100	NA	100	100	100	NA	90	100	NA	0	100	37.5	100	100	40	0	NA	100	100	0
Fvb4_5651109	Spatial	CG	F	0.000390336	0.0477923	79.3879	79.3879	NA		100	90	100	100	100	100	100	94.74	35.29	90.91	NA	92.31	100	93.75	100	100	92.86	95	0	93.33	92.31	100	100	100	7.41	92.31	100	90	44.44
Fvb4_565865	Spatial	CG	F	4.3233e-05	0.0105694	35.2941	35.2941	NA		0	0	0	0	0	0	0	0	66.67	0	0	0	0	0	0	0	0	0	7.14	5.56	0	0	0	0	64.29	0	0	0	14.29
Fvb4_565880	Spatial	CG	F	0.000100851	0.0193623	35.7143	35.7143	NA		0	0	0	0	0	0	0	0	70	0	0	0	0	0	0	0	0	0	7.14	0	0	0	0	0	64.71	10	0	0	6.67
Fvb4_565881	Spatial	CG	R	0.000209492	0.0317762	52.0548	52.0548	NA		0	0	0	0	0	0	0	0	94.74	0	16.67	0	0	0	20	0	0	0	4.76	0	0	0	0	0	85.71	0	0	0	8.33
Fvb4_565887	Spatial	CG	F	6.82374e-05	0.0147186	38.7097	38.7097	NA		0	0	0	0	0	0	0	0	70	0	0	0	0	0	5.56	0	0	0	6.25	0	0	0	0	0	70	0	0	0	12.5
Fvb4_5661267	Spatial	CG	F	0.000181721	0.0288934	50	50	FvH4_4g06360		0	0	0	NA	6.25	0	0	0	0	0	0	0	0	0	0	0	0	0	46.43	0	0	5.56	5	14.29	86.21	0	0	0	27.78
Fvb4_5661268	Spatial	CG	R	3.95785e-05	0.00991003	52.381	52.381	NA		0	0	0	0	0	0	0	0	0	0	NA	0	0	0	0	0	0	0	42.86	0	0	0	0	3.45	85.71	0	0	0	25
Fvb4_5664214	Spatial	CG	F	1.83055e-05	0.00548063	57.6189	57.6189	FvH4_4g06370		100	100	96.15	71.43	94.44	100	94.74	100	31.82	96.3	88.89	93.55	91.67	92.86	96	93.55	3.85	92	35.48	100	84.62	96	97.14	91.67	29.17	96.15	93.33	52.63	58.82
Fvb4_5664215	Spatial	CG	R	5.16203e-06	0.00190614	56.8627	56.8627	NA		100	100	100	75	100	100	NA	88.89	46.15	100	100	87.5	100	100	100	100	16.67	100	30	100	90.91	100	100	80	31.58	100	100	42.86	77.78
Fvb4_5671284	Spatial	CG	F	2.09733e-20	1.88216e-17	45.8333	45.8333	NA		0	0	0	0	0	0	0	0	31.25	0	0	0	6.67	0	0	0	0	0	42.11	0	0	0	0	0	57.69	0	0	NA	45.45
Fvb4_5671285	Spatial	CG	R	5.13158e-06	0.00189739	29.7619	29.7619	FvH4_4g06380		0	0	0	0	0	0	0	0	25	0	0	0	0	0	0	0	0	0	13.04	0	0	0	2.94	0	55.56	0	0	0	14.29
Fvb4_5672259	Spatial	CG	F	0.000164381	0.0270236	50	50	NA		0	0	0	0	0	0	0	0	0	0	0	0	0	0	0	0	0	0	57.14	0	0	0	0	0	100	0	0	0	0
Fvb4_5672974	Spatial	CG	R	0.000289507	0.0393297	28.0899	28.0899	FvH4_4g06390		0	6.25	42.86	0	0	9.09	0	0	0	0	0	42.86	40	0	7.41	36.36	0	62.5	0	0	0	0	10.81	0	0	0	5.26	0	0
Fvb4_5675011	Spatial	CG	F	5.5247e-05	0.0126658	94.1338	94.1338	NA		95.45	100	86.96	95.24	100	100	96.15	92.86	0	100	100	100	90.91	100	100	94.12	100	89.47	3.45	96.43	100	91.67	100	52.63	0	100	94.12	100	0
Fvb4_5681268	Spatial	CG	R	1.08127e-09	6.67637e-07	27.6596	27.6596	NA		NA	0	0	0	0	0	0	0	25	0	NA	0	0	0	0	0	0	0	46.67	0	0	0	0	0	18.75	0	0	0	12.5
Fvb4_5681528	Spatial	CG	F	9.63665e-05	0.0187541	38.0952	38.0952	FvH4_4g06410	transposonrelated	NA	0	0	0	0	0	0	0	16.67	0	0	6.25	0	0	0	0	0	0	91.67	0	0	0	0	0	47.62	0	0	0	5.56
Fvb4_5681533	Spatial	CG	R	5.55881e-14	4.06883e-11	38.4615	38.4615	NA		0	NA	0	0	0	0	0	0	25	0	0	0	0	0	0	0	0	0	53.85	0	0	0	0	0	44.44	0	0	0	22.22
Fvb4_5681535	Spatial	CG	F	0.000184464	0.0291887	36.5079	36.5079	FvH4_4g06410	transposonrelated	0	0	0	0	0	0	0	0	14.29	0	0	0	0	0	0	0	0	0	91.67	0	0	0	0	0	50	0	0	0	5.26
Fvb4_5681536	Spatial	CG	R	2.16294e-11	1.44366e-08	36.3636	36.3636	NA		0	NA	0	0	0	0	0	0	25	0	0	0	0	0	0	0	0	0	53.33	0	0	9.09	0	5.88	38.89	0	0	0	20
Fvb4_5681544	Spatial	CG	R	4.09523e-14	3.01115e-11	37.037	37.037	NA		0	NA	0	0	0	0	0	0	14.29	0	0	0	0	0	0	0	0	0	58.82	0	0	0	0	0	40	0	0	0	25
Fvb4_5681571	Spatial	CG	F	4.86775e-05	0.0115388	37.7358	37.7358	FvH4_4g06410	transposonrelated	0	0	0	0	0	0	0	0	33.33	0	0	0	0	0	0	0	0	0	78.57	0	0	0	0	0	37.5	0	0	0	0
Fvb4_5681572	Spatial	CG	R	6.16612e-06	0.00221929	38.7097	38.7097	NA		0	0	0	0	0	0	0	0	14.29	0	0	0	0	0	0	0	0	0	64.71	0	0	0	0	0	52.94	0	0	0	14.29
Fvb4_5681657	Spatial	CG	F	7.95852e-13	5.59137e-10	36.6667	36.6667	FvH4_4g06410	transposonrelated	NA	0	0	0	20	0	0	0	31.25	NA	0	0	NA	0	0	0	0	0	57.14	0	0	0	0	0	44.44	0	0	0	8.33
Fvb4_5681658	Spatial	CG	R	2.69638e-05	0.00741957	35.2941	35.2941	NA		0	0	0	0	0	0	0	0	31.25	0	0	0	0	0	0	0	0	0	81.82	0	0	5.26	0	0	33.33	0	0	0	15
Fvb4_5681671	Spatial	CG	F	9.38279e-06	0.00315615	49.0196	49.0196	FvH4_4g06410	transposonrelated	0	0	0	0	0	0	0	0	35.71	NA	NA	0	NA	0	0	0	0	0	90	0	0	0	0	0	56.25	0	0	0	18.18
Fvb4_5681672	Spatial	CG	R	5.19974e-06	0.00191807	44.0678	44.0678	NA		0	0	0	0	0	0	7.14	0	46.15	0	0	0	0	0	0	0	0	0	81.82	0	0	5.56	0	0	50	0	0	0	19.05
Fvb4_5681852	Spatial	CG	F	2.66338e-09	1.60906e-06	37.931	37.931	FvH4_4g06410	transposonrelated	0	NA	0	0	0	0	0	0	37.5	0	0	0	0	0	NA	0	0	0	71.43	0	0	0	0	0	33.33	NA	0	0	12.5
Fvb4_5681853	Spatial	CG	R	6.23455e-07	0.000289636	41.25	41.25	NA		0	0	0	0	0	0	0	0	27.78	0	0	0	0	0	0	0	0	0	75	0	0	0	0	0	46.15	4.17	0	0	20
Fvb4_5682105	Spatial	CG	F	8.09608e-09	4.74986e-06	47.3684	47.3684	NA		NA	0	0	NA	0	0	0	0	14.29	0	NA	0	0	0	NA	0	0	NA	100	0	0	0	0	0	42.86	0	0	0	NA
Fvb4_5682106	Spatial	CG	R	2.62114e-22	2.50487e-19	49.1525	49.1525	NA		10	0	6.25	0	0	0	0	0	29.41	0	0	7.14	0	0	0	0	0	0	66.67	0	0	0	0	0	50	0	0	0	54.55
Fvb4_5682154	Spatial	CG	R	1.59445e-23	1.58152e-20	51.6667	51.6667	NA		0	0	0	0	0	0	0	0	38.46	0	0	0	0	0	0	0	0	0	78.57	0	0	0	4	0	52.63	0	0	0	35.71
Fvb4_5682281	Spatial	CG	R	6.47028e-33	9.05316e-30	71.1864	71.1864	NA		0	0	0	0	0	0	0	0	61.11	0	0	0	0	0	7.14	0	0	0	77.78	0	0	0	0	0	90.91	0	0	0	58.33
Fvb4_5682288	Spatial	CG	F	3.05428e-16	2.40448e-13	84.2105	84.2105	NA		0	0	0	0	0	NA	0	0	66.67	0	NA	0	0	0	0	0	0	0	NA	20	0	0	0	11.11	100	0	0	NA	80
Fvb4_5682426	Spatial	CG	F	1.30376e-15	1.00598e-12	76.0286	76.0286	NA		NA	9.09	20	NA	18.18	18.18	NA	37.5	71.43	0	80	0	0	27.27	16.67	7.14	16.67	12.5	86.67	14.29	20	20	20	36.36	91.67	28.57	0	11.11	77.78
Fvb4_5682449	Spatial	CG	F	1.7966e-19	1.5648e-16	86.2069	86.2069	NA		NA	11.11	0	NA	0	0	20	25	60	0	0	14.29	0	0	0	0	0	0	100	0	0	12.5	11.11	0	85.71	14.29	0	0	83.33
Fvb4_5682669	Spatial	CG	F	7.50785e-06	0.00261812	82.7462	82.7462	NA		0	4.17	13.33	10	0	0	0	11.11	100	0	NA	11.11	0	10	0	8.33	7.69	0	86.36	16.67	0	6.25	5	18.18	71.43	0	0	5	88.89
Fvb4_5682753	Spatial	CG	F	0.000187811	0.029524	74.5544	74.5544	NA		23.08	11.11	NA	0	18.18	26.67	10	26.67	86.67	0	0	0	0	0	15.38	10	18.75	0	94.12	18.18	25	21.43	17.39	17.65	95.83	4.55	23.81	15.38	75
Fvb4_5682822	Spatial	CG	R	0.000159189	0.0264596	58.2308	58.2308	NA		66.67	58.33	41.67	NA	27.27	40	50	28.57	93.33	40	75	31.25	20	60	78.95	10	20	38.46	100	58.33	40	54.55	50	60	85.71	33.33	57.14	55.56	100
Fvb4_5688612	Spatial	CG	F	2.39218e-18	2.00752e-15	83.7838	83.7838	NA		100	88.89	NA	100	NA	100	100	87.5	42.86	NA	NA	NA	100	100	100	100	100	100	0	100	100	90	100	100	6.25	100	100	100	40
Fvb4_5688613	Spatial	CG	R	0.000152643	0.0257383	70.9586	70.9586	NA		100	92.86	100	90	80.95	100	81.25	84.62	50	100	50	91.3	83.33	92.86	42.86	91.67	93.75	90.91	0	100	87.5	81.82	94.12	100	0	NA	91.67	100	55.56
Fvb4_5697587	Spatial	CG	R	5.27046e-06	0.00194032	82.2222	82.2222	NA		100	100	90	100	92.31	100	94.74	100	25	100	NA	100	93.33	87.5	100	100	100	100	0	85.71	100	94.44	94.12	100	0	100	100	93.33	66.67
Fvb4_5724195	Spatial	CG	R	0.000328721	0.042706	67.9492	67.9492	NA		100	68.75	73.68	76.47	94.74	86.36	75	14.29	33.33	80	90.91	78.95	73.33	100	90	92.86	61.11	78.95	5.56	90.48	77.78	94.44	92.59	44.44	4	91.18	91.3	84.62	31.58
Fvb4_5726459	Spatial	CG	F	8.93088e-06	0.00302889	40.0855	40.0855	NA		75	100	95	100	92.86	NA	85.71	78.26	75	100	100	90.48	93.33	89.47	92.86	100	92.31	90	62.5	100	100	92.86	92.31	80	40	92.86	100	100	NA
Fvb4_5748847	Spatial	CG	F	0.000173588	0.0280178	72.92	72.92	FvH4_4g06440		18.18	0	46.67	0	0	4.76	0	0	90	0	0	0	0	46.67	0	0	0	0	31.25	81.82	54.55	5.26	34.78	50	89.29	0	0	0	66.67
Fvb4_5748848	Spatial	CG	R	0.000248007	0.0355014	77.1084	77.1084	NA		0	0	76.47	0	0	0	0	0	92.31	0	0	0	0	53.33	0	0	0	0	41.67	65.22	13.33	0	48	61.11	89.29	0	0	0	94.44
Fvb4_5768657	Spatial	CG	F	2.30478e-24	2.35602e-21	51.4286	51.4286	FvH4_4g06480		0	0	0	0	0	0	31.25	5.56	58.33	0	0	0	0	0	0	0	0	0	36.84	0	0	0	0	0	58.33	0	0	0	53.33
Fvb4_5768658	Spatial	CG	R	1.92215e-16	1.5227e-13	39.759	39.759	NA		0	0	0	0	0	0	45.45	0	20	0	0	0	0	0	7.14	0	0	0	38.1	0	0	0	0	6.25	44.83	0	0	0	50
Fvb4_5770919	Spatial	CG	F	0.000177482	0.0284384	65.5428	65.5428	NA		6.67	0	28.57	0	0	10	93.33	0	50	0	60	0	0	0	100	0	0	0	50	0	71.43	0	0	27.27	96.43	0	0	16.67	50
Fvb4_5770920	Spatial	CG	R	0.000406273	0.049106	60.0952	60.0952	FvH4_4g06490		0	0	30.77	0	0	10	87.5	5.56	46.67	0	88.89	0	5.56	0	84.62	0	5.26	0	47.06	0	84.62	0	0	50	88.46	0	0	0	41.67
Fvb4_5770932	Spatial	CG	F	0.000155113	0.0260072	52	52	NA		0	12.5	35.29	0	0	0	84.62	0	33.33	0	0	0	0	0	36.84	0	0	0	42.11	7.14	53.85	0	0	29.41	78.57	0	0	0	30
Fvb4_5770935	Spatial	CG	F	8.51622e-05	0.0172058	52.5	52.5	NA		0	14.29	35.29	0	0	0	92.31	0	34.78	0	0	0	0	0	89.47	0	0	0	42.11	0	46.15	0	0	27.78	78.57	0	0	0	40
Fvb4_5770936	Spatial	CG	R	5.56244e-05	0.0127254	64.1791	64.1791	FvH4_4g06490		NA	0	36.36	0	0	0	90.91	0	50	0	0	0	0	0	66.67	0	11.76	NA	52.94	0	46.15	0	0	27.27	91.3	0	0	0	46.15
Fvb4_5774478	Spatial	CG	F	1.23583e-34	1.84485e-31	69.1176	69.1176	FvH4_4g06500		0	0	0	0	0	0	0	0	76.47	0	0	22.73	0	0	0	0	0	0	45	5	0	0	0	0	72.22	0	0	0	92.31
Fvb4_5774479	Spatial	CG	R	2.08645e-06	0.000860978	67.7419	67.7419	FvH4_4g06490		0	0	0	0	0	0	0	0	90.48	0	0	42.11	0	0	0	0	4.55	0	35.48	0	0	0	0	10.53	81.82	0	0	0	78.95
Fvb4_5774527	Spatial	CG	F	0.000110545	0.0206525	90.4762	90.4762	FvH4_4g06500		0	0	0	0	0	0	0	76.92	86.67	0	0	0	0	0	0	0	4	0	86.36	0	37.5	0	0	0	93.33	0	0	7.69	100
Fvb4_5803027	Spatial	CG	F	0.000143288	0.0246558	60.3612	60.3612	FvH4_4g06530		100	84	100	100	85	89.47	96.15	87.5	46.43	95.65	100	80.95	92	90.48	100	91.3	87.5	100	50	94.12	80	100	96.55	95.45	0	78.57	100	88.89	26.32
Fvb4_5803028	Spatial	CG	R	0.000202364	0.0310731	70.381	70.381	NA		83.33	94.44	91.67	100	100	100	94.44	87.5	15.38	94.12	NA	94.12	93.75	91.67	93.33	87.5	100	100	41.18	100	85	100	91.67	100	6.67	100	95	86.67	53.33
Fvb4_5807329	Spatial	CG	R	0.000128171	0.0228446	90.0525	90.0525	NA		92.86	100	93.1	93.33	94.44	100	96.15	100	11.76	100	80	85.71	95.45	100	84.62	94.44	100	100	11.76	100	94.44	78.95	94.74	58.82	0	92.86	84.21	92.31	0
Fvb4_5807348	Spatial	CG	R	0.000365412	0.0457307	95.2354	95.2354	NA		100	100	89.66	92.86	100	100	100	100	5.56	100	100	100	100	100	100	95.65	100	88.89	4.76	89.47	89.47	93.75	89.29	62.5	0	100	100	100	0
Fvb4_5807579	Spatial	CG	F	0.000110191	0.0206072	78.7037	78.7037	NA		100	95.24	100	94.74	95.65	88.89	100	87.5	38.89	95.24	100	91.67	100	100	94.44	94.12	100	85.71	0	100	86.67	88.89	100	52.94	4	88.89	100	90	25
Fvb4_5807580	Spatial	CG	R	0.000151904	0.0256538	82.266	82.266	NA		76.92	100	100	92.86	100	100	100	100	46.15	100	100	100	94.74	100	100	91.3	90.91	100	0	91.67	100	100	95.24	47.62	0	100	94.74	100	44.44
Fvb4_5807591	Spatial	CG	F	3.45607e-05	0.00896667	80.3125	80.3125	NA		92.86	100	95	95.45	95	100	100	84	47.06	95.24	100	94.44	100	100	92.86	100	94.12	93.33	0	100	91.67	80	100	50	4.76	92.86	100	88.89	28.57
Fvb4_5807592	Spatial	CG	R	0.00013121	0.0232216	87.2588	87.2588	NA		100	100	100	100	100	100	100	100	38.46	100	100	100	100	100	100	95.45	94.74	100	0	100	100	100	95.45	44.44	0	100	100	90	40
Fvb4_5807595	Spatial	CG	F	1.38769e-05	0.00438132	82.3773	82.3773	NA		84.62	95.83	100	91.67	95.45	100	100	91.67	50	100	100	87.5	93.75	88.89	100	93.75	88.89	100	0	100	92.86	91.67	95.45	66.67	4	93.75	100	100	28.57
Fvb4_5807596	Spatial	CG	R	0.00011301	0.0209612	85.8937	85.8937	NA		100	100	92.86	100	100	93.33	100	100	38.46	100	100	100	88.89	100	100	100	95.24	94.74	0	90	94.44	87.5	95.65	44.44	0	100	93.75	100	28.57
Fvb4_5807646	Spatial	CG	F	0.00013202	0.0233161	75.07	75.07	NA		100	86.36	91.67	95	95.65	100	96.43	86.96	66.67	92.59	100	100	96.3	92.86	90	91.67	90.48	88.89	0	94.44	92.31	93.75	91.3	80	6.9	85.71	94.74	100	33.33
Fvb4_5807647	Spatial	CG	R	0.000199433	0.0307776	76.1814	76.1814	NA		81.82	80	95	90	86.96	88.24	100	88	16.67	91.67	100	76.92	100	88.89	92.31	88.46	93.75	84.62	0	86.67	100	95.24	100	66.67	4.35	100	100	100	60
Fvb4_5812390	Spatial	CG	F	0.000128313	0.0228599	75.1623	75.1623	NA		81.25	88	93.33	100	94.74	100	100	94.44	37.5	95	NA	100	95.83	96.15	95	94.12	100	100	0	100	100	83.33	100	94.44	0	100	94.74	100	60
Fvb4_5812397	Spatial	CG	F	0.000257345	0.0363824	74.2898	74.2898	NA		93.75	77.27	94.74	92.31	100	100	100	100	40	100	NA	100	100	95.83	95	94.44	94.12	93.33	0	94.74	92.86	90.91	91.43	94.74	0	95	100	100	60
Fvb4_5812402	Spatial	CG	R	3.18428e-27	3.60576e-24	82.5	82.5	NA		100	100	100	100	85.71	100	96.43	92.86	36.36	100	100	93.75	100	100	85.71	100	100	100	0	100	NA	100	84.62	100	0	100	100	100	27.27
Fvb4_5812456	Spatial	CG	F	0.000171743	0.027819	83.1182	83.1182	NA		81.82	100	100	100	100	96.43	100	100	35.29	95.65	100	100	86.96	100	94.44	95.24	95	100	0	94.74	94.74	100	81.08	92.86	0	100	100	100	41.67
Fvb4_5812457	Spatial	CG	R	0.000320798	0.0420454	73.9796	73.9796	NA		100	93.75	88.89	100	100	100	100	100	53.33	92.31	88.89	100	83.33	85.71	100	90.91	100	100	0	100	100	90.91	95.83	100	6.67	100	100	88.89	28.57
Fvb4_5812486	Spatial	CG	F	6.05694e-05	0.0135302	73.6961	73.6961	NA		100	93.75	87.5	100	94.74	96.43	92.31	89.47	60	94.74	100	100	100	100	100	94.44	90	100	0	82.35	93.75	100	93.33	76.92	0	100	94.44	84.62	33.33
Fvb4_5812520	Spatial	CG	F	0.000302438	0.0404384	68.638	68.638	NA		100	90.91	100	100	100	94.74	81.82	100	57.14	100	100	100	85.71	100	100	92.31	100	83.33	0	85	92.31	92.86	93.33	84.62	0	100	93.75	93.33	28.57
Fvb4_5812522	Spatial	CG	F	0.000179646	0.0286763	68.4133	68.4133	NA		100	83.33	83.33	100	92.86	90	100	100	55	100	100	77.78	100	92.31	92.31	92.31	93.33	100	0	94.44	91.67	92.86	86.67	92.31	8.33	90.91	93.33	92.86	26.67
Fvb4_5812523	Spatial	CG	R	0.000225714	0.033356	80.1075	80.1075	NA		NA	83.33	100	100	87.5	100	100	100	46.15	100	100	100	92.86	91.67	91.67	91.67	100	100	0	100	82.35	92.86	100	90.91	0	100	93.33	100	33.33
Fvb4_5812553	Spatial	CG	F	0.000166616	0.0272599	63.7449	63.7449	NA		84.62	100	100	100	86.67	95.24	100	90	60	100	85.71	100	100	94.12	92.86	93.75	100	100	0	94.12	92.31	92.86	96.67	91.67	0	100	92.31	100	46.15
Fvb4_5812571	Spatial	CG	R	0.000356638	0.045026	71.0784	71.0784	NA		100	93.33	100	90.91	92.86	88.89	100	92.86	61.11	100	NA	87.5	100	87.5	95	93.33	100	100	0	100	100	89.47	92.31	100	0	100	100	100	46.15
Fvb4_5812616	Spatial	CG	F	0.000315727	0.0416069	84.6114	84.6114	NA		100	95	100	90.91	93.75	92.31	94.44	90.91	41.18	88.89	100	85	100	90.91	93.33	100	95.83	100	0	88.89	88.89	100	100	100	0	100	100	91.67	20
Fvb4_5812619	Spatial	CG	F	0.000247428	0.0354534	86.104	86.104	NA		100	100	100	100	100	100	100	90.91	40	88.89	83.33	100	100	100	100	90	96	95	0	88.89	93.75	100	95.65	88.89	0	94.74	90.91	100	20
Fvb4_5812631	Spatial	CG	R	0.000278171	0.0382994	88.1624	88.1624	NA		90	100	72.73	100	100	100	92.31	100	33.33	88.89	83.33	100	83.33	100	93.75	94.44	100	83.33	0	91.67	100	85.71	88.89	100	0	91.67	93.33	100	20
Fvb4_5812640	Spatial	CG	F	0.000194085	0.0302051	88.2945	88.2945	NA		100	94.74	100	91.67	94.44	95.83	84.62	100	15.38	93.33	NA	85	92.86	100	100	83.33	95.45	94.44	0	100	93.75	100	94.44	90	0	87.5	94.74	100	50
Fvb4_5814704	Spatial	CG	F	0.000207661	0.0316018	42.7451	42.7451	NA		87.5	100	84.62	96.43	90	100	95.24	88.46	20	87.5	NA	87.5	95.45	100	80.95	100	84.62	100	62.5	90.91	84.62	90	93.94	88.89	55.17	100	94.12	100	58.33
Fvb4_5814705	Spatial	CG	R	0.000310579	0.0411629	51.081	51.081	FvH4_4g06550		100	92	84.62	93.75	100	100	100	100	0	92.86	100	95.83	96.3	89.47	90	100	94.12	100	57.89	100	100	100	100	95.45	66.67	94.12	100	90	22.22
Fvb4_5817125	Spatial	CG	F	4.30276e-05	0.0105351	92.8571	92.8571	NA		0	0	0	0	0	0	0	0	NA	0	0	0	0	0	21.43	0	0	0	100	0	0	0	0	44.44	100	0	0	0	77.78
Fvb4_5817126	Spatial	CG	R	0.000133455	0.0234905	70.75	70.75	FvH4_4g06560		0	0	0	0	0	0	0	0	50	5.26	0	0	0	0	0	0	0	0	85.71	4.76	0	0	0	45.45	88.89	10.53	0	0	66.67
Fvb4_5817136	Spatial	CG	F	1.81648e-05	0.00544511	78.7879	78.7879	NA		0	0	0	0	0	0	0	0	66.67	0	0	0	0	0	21.43	0	0	0	57.14	0	0	0	0	33.33	100	0	0	0	77.78
Fvb4_5817137	Spatial	CG	R	0.000205842	0.0314231	67.0455	67.0455	FvH4_4g06560		0	0	0	0	0	0	0	0	46.67	0	NA	6.25	0	0	0	0	0	0	62.5	0	0	0	0	16.67	92.31	0	5	0	75
Fvb4_5817153	Spatial	CG	F	2.22066e-24	2.27221e-21	81.8182	81.8182	NA		0	NA	0	0	0	0	0	0	57.14	0	0	0	0	0	0	0	0	0	100	0	0	0	4.55	NA	100	0	0	0	62.5
Fvb4_5817209	Spatial	CG	R	3.89756e-05	0.00980387	95.3735	95.3735	FvH4_4g06560		NA	0	0	0	0	0	0	0	100	0	0	0	0	31.25	0	0	0	0	93.75	0	0	5.88	52	79.17	100	0	5.26	0	87.5
Fvb4_5817221	Spatial	CG	R	6.57386e-05	0.0143516	97.0829	97.0829	FvH4_4g06560		0	4.17	0	0	0	0	4.76	0	100	0	0	7.14	0	9.09	7.69	0	0	6.25	100	0	0	0	4.35	66.67	100	0	0	0	87.5
Fvb4_5817224	Spatial	CG	R	1.58365e-05	0.00487624	96.3636	96.3636	FvH4_4g06560		0	0	0	0	0	0	0	0	100	0	0	7.69	0	36.36	21.43	0	0	0	100	0	0	0	57.69	68.42	85.71	0	0	0	100
Fvb4_5826225	Spatial	CG	F	3.55542e-05	0.00916222	84.1944	84.1944	NA		100	90	100	100	100	87.5	100	87.5	11.11	90	NA	87.5	95	92.31	100	100	100	100	12.5	100	100	85.71	95	41.67	18.18	100	100	91.67	9.09
Fvb4_5826226	Spatial	CG	R	0.000372969	0.046348	95	95	NA		100	80	100	100	100	92.86	94.44	100	0	94.44	100	100	88.89	100	85.71	94.44	100	100	0	100	100	94.12	95.83	66.67	0	77.78	92.31	100	0
Fvb4_5833045	Spatial	CG	F	4.34628e-05	0.010612	70.8333	70.8333	NA		100	NA	95.45	90	63.64	88.24	94.44	84.62	14.29	90	100	88.89	85.71	100	100	92.31	100	100	8.33	100	100	100	92.31	84.62	28.57	100	94.74	100	40
Fvb4_5835162	Spatial	CG	F	0.000319604	0.0419402	81.167	81.167	NA		100	100	100	57.14	90.91	88.89	100	100	61.54	100	NA	100	100	87.5	84.62	100	91.67	100	0	100	100	92.31	100	92.86	0	94.44	100	100	20
Fvb4_5835163	Spatial	CG	R	0.000120411	0.0218932	63.7556	63.7556	FvH4_4g06570		100	100	100	93.33	95	100	100	100	58.33	100	71.43	100	94.44	94.44	92.31	95	100	100	0	88	100	95.24	97.06	100	5.88	100	96.15	93.75	54.55
Fvb4_5835613	Spatial	CG	F	1.18876e-32	1.64783e-29	63.8298	63.8298	NA		0	0	0	0	0	0	0	0	53.85	0	0	0	0	0	0	0	0	0	83.33	4.55	0	0	0	0	71.88	0	0	0	44.44
Fvb4_5835614	Spatial	CG	R	1.67845e-64	2.10571e-60	85.2273	85.2273	FvH4_4g06570		0	0	0	0	0	0	0	0	73.33	0	0	0	0	0	0	0	0	0	100	0	0	0	0	0	95.83	0	0	0	71.43
Fvb4_5840781	Spatial	CG	R	0.000272328	0.0377685	65.3945	65.3945	FvH4_4g06570		100	100	92.31	100	88.89	88.89	100	100	64.29	90.91	92.31	93.33	100	72.73	94.44	92.31	100	100	36.36	92.86	100	88.24	91.18	100	0	100	100	92.31	25
Fvb4_5842621	Spatial	CG	R	0.000221895	0.0330155	91.3793	91.3793	FvH4_4g06570		100	100	100	66.67	100	85	100	87.5	0	100	100	100	93.75	57.14	100	89.47	100	100	0	100	100	100	90.91	40	0	100	NA	NA	NA
Fvb4_5849727	Spatial	CG	F	7.95318e-08	4.25225e-05	36.3095	36.3095	FvH4_4g06580		0	0	0	0	0	0	0	11.11	NA	0	NA	0	0	0	0	0	0	0	26.67	0	0	8.33	5.56	6.67	50	0	7.14	0	28.57
Fvb4_5856531	Spatial	CG	F	8.7446e-05	0.01752	26.1905	26.1905	NA		80	90.48	90	83.33	95.65	90.91	76.19	88.24	61.54	100	NA	95.45	96.43	93.75	100	94.74	80	82.35	77.27	73.08	85.71	NA	78.57	88.24	55.56	62.5	100	66.67	57.14
Fvb4_5860833	Spatial	CG	F	0.00032355	0.0422678	78.0702	78.0702	NA		88.89	95.24	100	100	95.24	93.75	88.89	92.86	50	100	NA	100	100	100	83.33	92.31	95.65	90.91	0	91.3	100	86.36	100	100	0	100	94.44	100	42.86
Fvb4_5866346	Spatial	CG	R	6.27086e-05	0.0138659	79.1173	79.1173	NA		100	95	94.44	100	95.24	100	95	96.3	33.33	100	100	95	96.3	93.33	92.31	91.67	95.24	94.44	0	96.3	92.86	85.71	96	53.85	0	81.82	95.83	94.12	42.86
Fvb4_5866778	Spatial	CG	R	3.94171e-05	0.00988125	82.3529	82.3529	NA		95.24	89.47	100	91.3	100	100	100	96.88	39.13	100	100	93.33	96.67	100	100	100	95.24	100	0	100	100	95.45	100	47.06	0	95	100	100	42.86
Fvb4_5870850	Spatial	CG	F	0.000335434	0.0432427	70.4682	70.4682	NA		90.91	100	100	100	100	100	93.75	100	64.71	100	100	100	100	90	100	100	100	88.24	0	100	66.67	90	94.74	90.91	0	93.75	95	100	50
Fvb4_5870851	Spatial	CG	R	5.45932e-06	0.00200046	77.4194	77.4194	NA		100	100	92.31	90.91	100	100	88.89	81.82	60	100	NA	94.12	100	94.44	83.33	100	100	100	0	100	100	100	100	100	5.26	88.24	100	100	36.36
Fvb4_5873325	Spatial	CG	R	0.000121548	0.0220312	92.4359	92.4359	NA		95.65	95.45	96	92.31	94.29	97.06	95.24	93.55	3.57	96.55	100	100	86.67	89.47	94.12	90.91	97.14	100	0	93.75	95.24	85.71	92	100	0	96.88	91.67	100	8.33
Fvb4_5873587	Spatial	CG	R	0.000275792	0.0380774	94.3827	94.3827	NA		77.78	100	83.87	95.65	100	96	91.3	87.5	0	100	100	94.74	88.46	84.21	100	94.29	92.31	95	0	96.3	100	100	92.31	100	0	96.55	92.31	100	5.88
Fvb4_5873789	Spatial	CG	R	4.11759e-05	0.0101962	89.7274	89.7274	NA		87.5	96.3	100	86.96	94.12	92.86	95.83	91.18	2.94	96	100	90.62	80.95	100	81.48	90.32	90.48	95.24	0	100	95.45	90	93.1	90	0	84.21	87.5	90.48	8.7
Fvb4_5873858	Spatial	CG	R	1.58451e-59	1.22743e-55	93.1818	93.1818	NA		100	100	100	94.74	100	100	100	94.74	0	100	100	100	100	100	89.47	100	100	100	4.17	100	100	100	100	100	10.34	100	100	100	11.76
Fvb4_5873861	Spatial	CG	R	1.0309e-05	0.00341518	87.0851	87.0851	NA		100	100	94.74	95.24	89.47	94.74	100	95	0	95.24	100	100	100	90.48	94.44	94.44	100	100	20.83	93.33	100	90.91	100	92.86	3.57	95	96.15	100	10.53
Fvb4_5873863	Spatial	CG	R	6.91723e-05	0.0148523	78.2396	78.2396	NA		93.33	100	100	100	100	100	100	95	25	100	80	95	93.33	95.24	94.12	95	92.31	100	20.83	100	100	100	91.3	100	24.14	85	96.3	100	5.56
Fvb4_5873879	Spatial	CG	R	6.19122e-71	1.65962e-66	97.1698	97.1698	NA		100	100	100	100	100	100	100	88.89	0	100	100	95.24	92.86	90.91	94.44	100	100	100	3.7	100	94.12	100	95.24	93.33	6.45	100	100	95	0
Fvb4_5873964	Spatial	CG	R	3.95395e-05	0.00990293	94.9043	94.9043	NA		100	100	100	90	100	100	87.5	83.33	0	100	100	100	94.44	100	90	95.65	92.86	100	5.56	87.5	100	90.91	92.59	100	3.7	84.21	95.83	100	0
Fvb4_5874055	Spatial	CG	R	0.000178077	0.0285039	93.4511	93.4511	NA		83.33	90.91	100	100	100	94.44	91.3	100	7.69	100	NA	95	100	80	94.74	94.74	92.86	92.31	0	100	100	100	100	87.5	0	90.91	100	93.33	8.33
Fvb4_5874141	Spatial	CG	R	1.35723e-53	6.26655e-50	100	100	NA		100	100	100	100	100	100	100	100	0	100	83.33	100	100	88.89	100	100	100	100	0	100	100	100	100	100	0	100	100	100	0
Fvb4_5874144	Spatial	CG	F	2.52142e-30	3.20536e-27	100	100	NA		100	NA	92.31	100	90	NA	87.5	100	0	100	NA	100	100	100	NA	100	100	NA	0	NA	NA	100	90	83.33	0	NA	100	100	0
Fvb4_5874147	Spatial	CG	F	1.33288e-27	1.53047e-24	100	100	NA		83.33	NA	84.62	85.71	100	NA	100	100	0	100	NA	100	100	100	NA	100	100	NA	0	NA	NA	80	100	100	0	NA	100	100	0
Fvb4_5874154	Spatial	CG	R	4.8855e-51	1.85467e-47	100	100	NA		100	87.5	80	100	100	100	100	100	0	100	100	100	100	100	100	100	100	100	0	88.89	100	91.67	94.44	100	0	100	100	100	0
Fvb4_5874162	Spatial	CG	F	1.022e-22	9.88837e-20	97.2222	97.2222	NA		100	NA	100	NA	100	NA	66.67	100	0	100	NA	87.5	83.33	100	NA	100	100	NA	0	NA	NA	100	100	83.33	9.09	NA	100	100	0
Fvb4_5874215	Spatial	CG	R	3.94316e-45	9.83097e-42	100	100	NA		100	100	100	87.5	100	100	92.86	100	0	100	NA	92.86	70	85.71	80	100	90	100	0	90	90	100	94.44	80	0	100	100	100	0
Fvb4_5874234	Spatial	CG	R	4.49498e-46	1.18826e-42	100	100	NA		100	100	100	100	100	100	92.86	100	0	100	NA	100	100	100	100	100	100	100	0	100	100	100	92	85.71	0	100	100	100	0
Fvb4_5874299	Spatial	CG	R	3.54748e-30	4.48755e-27	97.8723	97.8723	NA		100	100	88.89	100	NA	100	NA	85.71	7.14	100	NA	100	100	100	100	100	100	NA	0	NA	NA	87.5	85.71	100	0	100	100	100	0
Fvb4_5874310	Spatial	CG	R	1.56148e-27	1.78828e-24	95.3488	95.3488	NA		NA	100	83.33	100	NA	100	NA	100	8.33	100	NA	100	90.91	85.71	100	100	100	NA	10	NA	NA	100	100	100	0	100	100	100	0
Fvb4_5874318	Spatial	CG	R	8.30458e-25	8.61569e-22	100	100	NA		100	100	100	100	NA	100	100	NA	0	100	NA	100	90	66.67	100	100	100	NA	0	NA	NA	80	100	80	0	100	100	100	0
Fvb4_5874322	Spatial	CG	R	1.18183e-27	1.36038e-24	100	100	NA		100	100	100	100	NA	100	100	80	0	NA	NA	100	88.89	83.33	100	100	83.33	NA	0	NA	NA	100	100	100	0	100	100	85.71	0
Fvb4_5874332	Spatial	CG	R	8.21322e-29	9.87188e-26	100	100	NA		100	100	NA	100	NA	100	100	83.33	0	NA	NA	100	90	85.71	100	100	100	100	0	100	NA	100	100	NA	0	100	100	100	0
Fvb4_5874346	Spatial	CG	R	5.78031e-25	6.02537e-22	100	100	NA		100	100	NA	85.71	83.33	100	87.5	100	0	NA	NA	100	93.33	71.43	81.82	100	75	NA	0	100	100	84.62	93.33	83.33	0	100	100	90	0
Fvb4_5901866	Spatial	CG	F	0.000140676	0.0243518	83.5065	83.5065	NA		90.91	90.91	100	100	100	96.67	100	95	25	100	100	88.89	95	100	95.24	94.12	100	93.33	6.25	100	88.89	100	94.59	90	3.33	100	100	100	41.67
Fvb4_5901895	Spatial	CG	F	4.32865e-06	0.00163677	84.0812	84.0812	NA		100	85	100	81.25	94.12	96.67	100	95.45	44.44	95.45	100	100	94.74	92.31	91.67	95.24	94.44	100	4.17	100	94.44	92.86	93.55	100	3.85	100	95.45	93.75	23.08
Fvb4_5901896	Spatial	CG	R	4.80023e-07	0.000227904	80.3571	80.3571	NA		100	100	100	100	100	100	100	100	41.67	100	100	100	100	100	100	100	94.44	100	0	92.86	100	100	100	100	6.67	100	100	100	62.5
Fvb4_5902007	Spatial	CG	F	0.000325991	0.042481	86.7542	86.7542	NA		87.5	88.24	100	100	100	93.75	100	91.67	33.33	84.21	NA	100	93.33	88.89	86.67	91.3	100	82.35	0	100	93.75	93.33	89.66	93.33	4	100	81.82	95	0
Fvb4_5902200	Spatial	CG	F	0.000122631	0.0221641	89.2104	89.2104	NA		100	92.86	100	100	100	100	100	100	27.27	100	100	100	93.75	90	100	94.44	100	100	0	91.3	92.31	92.31	91.3	91.67	0	100	100	100	25
Fvb4_5902235	Spatial	CG	F	1.33595e-05	0.00424545	86.386	86.386	NA		85.71	91.67	100	83.33	100	94.74	100	92.31	28.57	100	NA	77.78	100	100	94.44	100	100	100	0	95.45	100	93.33	100	92.86	0	100	100	100	25
Fvb4_5902236	Spatial	CG	R	6.70753e-28	7.7907e-25	90	90	NA		NA	100	NA	100	NA	100	100	100	16.67	100	80	100	100	100	100	100	NA	100	0	100	100	100	100	100	5	100	100	81.82	28.57
Fvb4_5902267	Spatial	CG	F	2.43096e-07	0.000121517	92.5926	92.5926	NA		100	100	100	NA	100	100	83.33	84.62	25	100	NA	100	100	100	95.83	100	94.12	100	0	100	100	100	90	82.35	0	100	100	94.74	16.67
Fvb4_5902325	Spatial	CG	F	0.000317158	0.0417331	81.8673	81.8673	NA		NA	88.89	100	NA	100	90.91	90.91	81.25	NA	88.89	NA	100	88.89	100	100	86.67	57.14	81.82	0	100	100	63.64	85.71	100	0	100	88.89	100	33.33
Fvb4_5902412	Spatial	CG	F	0.000258164	0.0364622	78.8085	78.8085	NA		90.91	100	93.75	92.31	89.47	95	94.44	94.12	33.33	94.12	80	100	85.71	100	100	100	88.89	91.67	0	84.21	100	91.67	100	87.5	0	85.71	78.57	87.5	35.71
Fvb4_5902445	Spatial	CG	F	0.000266495	0.0372426	86.2222	86.2222	NA		100	76.92	93.33	100	95.83	95.24	100	95.24	23.81	100	100	100	94.44	100	90.91	94.74	100	94.44	0	100	92.86	94.44	100	100	0	91.67	90.91	93.33	36.36
Fvb4_5902597	Spatial	CG	F	7.068e-07	0.000325132	82.0225	82.0225	NA		91.67	100	100	100	91.67	100	93.33	100	50	100	100	100	100	100	92.86	100	92.31	100	0	100	93.75	95.24	100	100	0	92.31	100	100	26.32
Fvb4_5902763	Spatial	CG	F	0.000242839	0.0350119	76.5555	76.5555	NA		100	94.12	100	91.67	94.12	89.29	95	90	42.86	88.24	100	89.47	82.35	100	100	100	91.67	94.12	0	77.78	85.71	93.33	87.5	90.48	2.38	93.1	88.46	91.67	47.06
Fvb4_5902847	Spatial	CG	F	4.30463e-05	0.0105386	78.413	78.413	NA		88.24	92.31	100	90	85.71	100	100	100	43.33	100	100	89.47	95.45	100	100	93.55	100	94.12	0	92.86	80	86.96	93.75	90.48	3.12	100	100	88.24	22.22
Fvb4_5902918	Spatial	CG	R	0.000376501	0.0466416	80.0577	80.0577	NA		85.71	91.67	92.31	90	100	93.75	100	90	25	100	NA	85.71	100	100	100	90	100	77.78	0	92.86	100	100	100	93.33	0	94.12	82.35	100	50
Fvb4_5902968	Spatial	CG	F	0.000187293	0.0294687	78.9576	78.9576	NA		83.33	100	83.33	93.75	90.91	100	94.12	100	52.63	90	NA	93.75	95.24	94.44	100	100	94.44	100	2.94	100	100	90	90.48	88.89	0	100	93.75	100	37.5
Fvb4_5903052	Spatial	CG	F	0.000105906	0.0200415	44.5532	44.5532	NA		100	87.5	88.89	88.89	100	93.75	100	94.44	38.1	100	100	100	91.67	93.33	89.47	87.5	87.5	95	37.5	93.33	95.65	81.82	95	100	52.38	100	100	100	80
Fvb4_5903053	Spatial	CG	R	0.000266366	0.037234	49.2844	49.2844	NA		88.89	80	87.5	100	100	83.33	76.92	94.74	66.67	100	NA	100	85.71	100	100	100	100	100	23.53	90.91	85.71	88.89	100	90	48	100	94.74	100	70
Fvb4_5907805	Spatial	CG	R	0.000175601	0.0282454	91.8367	91.8367	NA		83.33	90.91	88.89	90.91	90	85.71	100	NA	0	83.33	100	88.89	94.12	NA	88.89	91.67	86.67	100	0	100	87.5	100	100	37.5	0	100	100	100	0
Fvb4_5914103	Spatial	CG	R	6.77726e-05	0.0146531	56.6265	56.6265	NA		77.78	91.67	100	57.14	100	100	100	93.75	33.33	100	NA	100	100	45.45	100	100	100	100	32	100	83.33	86.67	96	90.91	48.28	100	100	100	64.29
Fvb4_59371	Spatial	CG	R	1.26906e-05	0.00406846	50	50	NA		100	100	100	100	100	100	91.67	100	68	100	100	100	100	100	100	100	100	100	50	100	100	100	100	100	0	93.33	100	100	72.73
Fvb4_59448	Spatial	CG	R	5.75037e-05	0.0130337	73.1905	73.1905	NA		100	100	100	100	92.86	95.65	100	100	42.86	100	NA	88.89	92.86	88.89	100	100	100	100	7.69	94.44	88.24	100	100	78.57	0	93.75	93.1	100	57.14
Fvb4_5946493	Spatial	CG	F	1.78934e-05	0.00538021	94.7368	94.7368	NA		100	95	100	100	100	90	100	100	0	100	100	87.5	100	92.86	100	95.24	100	94.44	0	92.86	100	85.71	90	37.5	0	84.62	96	100	0
Fvb4_5948145	Spatial	CG	R	0.000311737	0.0412693	80.4451	80.4451	NA		100	86.67	100	94.12	100	100	100	100	62.5	100	NA	100	100	100	93.33	100	100	100	0	100	95.45	86.67	95.83	54.55	0	100	90	90	36.36
Fvb4_5948675	Spatial	CG	R	0.00027436	0.0379535	62.0363	62.0363	NA		100	0	0	0	95.45	93.33	100	0	0	95.83	100	47.83	72	0	84	39.29	0	47.62	4	100	95.45	4.35	51.85	7.14	0	100	52.63	0	0
Fvb4_59568	Spatial	CG	F	0.000246024	0.035316	82.2608	82.2608	NA		83.33	88.89	100	81.82	82.35	86.67	100	100	37.5	100	NA	87.5	90.91	63.64	93.75	100	100	100	0	100	100	100	87.5	88.89	0	91.67	100	93.75	NA
Fvb4_59593	Spatial	CG	R	0.000341558	0.0437627	63.2828	63.2828	NA		92.31	100	100	100	92.86	100	100	90.91	64	100	100	100	84.62	100	90.91	100	100	100	0	100	100	100	94.12	70.59	7.41	100	94.74	90.91	73.33
Fvb4_5984632	Spatial	CG	R	0.000101424	0.0194393	81.8396	81.8396	NA		100	100	100	100	86.67	100	90	100	25	92.31	NA	100	100	90	100	90.91	87.5	100	0	100	100	93.75	100	53.85	0	100	92.31	85.71	50
Fvb4_5998360	Spatial	CG	F	4.09282e-05	0.0101508	25.8621	25.8621	FvH4_4g06690		0	0	0	0	4	0	0	0	0	0	NA	0	0	0	0	0	0	0	38.46	0	5.88	0	0	0	45.45	0	0	0	0
Fvb4_5998361	Spatial	CG	R	0.000283363	0.0387737	27.1429	27.1429	NA		0	0	0	0	0	0	4.35	0	0	0	0	0	0	0	0	0	0	0	22.73	5	0	0	8	0	60.87	0	0	0	0
Fvb4_6007376	Spatial	CG	R	0.000390518	0.0478088	50.9921	50.9921	NA		NA	100	100	100	100	100	NA	88.89	100	100	100	100	92.86	88.89	93.33	100	100	92.86	44.44	100	100	100	96.15	88.24	20	100	100	100	60
Fvb4_6019018	Spatial	CG	F	2.29905e-31	3.04745e-28	97.8261	97.8261	NA		100	100	100	100	87.5	NA	100	NA	11.11	100	NA	100	100	100	91.67	100	100	100	0	90.91	90.91	90.48	95	92.86	0	100	100	100	NA
Fvb4_6033074	Spatial	CG	F	5.88598e-06	0.00213341	32.3373	32.3373	NA		88.89	71.43	100	94.44	22.22	94.74	71.43	65	52.63	84.62	58.33	81.25	88.89	81.82	80	81.25	70.59	69.23	64.29	83.33	76.92	76.47	91.67	71.43	50	81.25	86.36	90.91	41.67
Fvb4_6033944	Spatial	CG	R	0.000110437	0.0206386	62.011	62.011	NA		83.33	60	63.64	75	52.94	61.54	86.67	54.55	28.57	NA	NA	25	75	73.33	86.67	80	62.5	72.73	18.75	62.5	76.47	60	66.67	70	10.53	80	91.3	54.55	20
Fvb4_6048687	Spatial	CG	F	5.27274e-06	0.00194093	55.7377	55.7377	NA		0	0	18.18	0	0	0	0	0	41.67	0	0	0	0	0	0	0	0	0	33.33	0	0	0	0	15.38	61.9	0	0	0	84.62
Fvb4_6048688	Spatial	CG	R	0.000222276	0.0330485	57.1429	57.1429	NA		NA	0	28.57	0	0	NA	0	0	63.64	0	NA	0	0	0	0	0	0	NA	30	0	0	0	0	28.57	66.67	0	0	10	66.67
Fvb4_6048700	Spatial	CG	F	5.39053e-06	0.00197837	47.541	47.541	NA		0	0	20	0	0	0	0	0	46.67	0	0	0	0	0	0	0	4.55	0	26.67	0	0	0	0	16.67	54.17	0	0	0	71.43
Fvb4_6048703	Spatial	CG	F	2.06801e-05	0.00603029	47.541	47.541	NA		0	0	20	0	0	0	0	0	57.14	0	0	0	0	0	0	0	0	0	37.5	0	6.67	0	0	23.08	41.67	0	0	0	71.43
Fvb4_6048704	Spatial	CG	R	1.75628e-08	1.00383e-05	44.7368	44.7368	NA		0	0	28.57	NA	NA	0	20	0	66.67	0	NA	0	0	NA	NA	0	14.29	NA	40	0	0	0	0	20	30	0	0	0	44.44
Fvb4_6048713	Spatial	CG	F	9.30205e-06	0.0031331	60	60	NA		0	0	20	0	0	0	0	0	80	0	0	0	0	0	5.88	0	0	0	57.14	0	0	0	0	26.67	51.85	0	0	0	57.14
Fvb4_6048739	Spatial	CG	F	2.37948e-05	0.00672331	71.5078	71.5078	NA		0	0	38.46	0	0	0	0	0	92.86	0	0	0	0	0	0	3.03	0	0	50	0	0	0	0	21.05	76	0	0	0	100
Fvb4_6048740	Spatial	CG	R	2.12336e-05	0.00615601	60.6061	60.6061	NA		0	0	33.33	0	0	0	0	0	66.67	0	NA	0	0	0	0	0	0	0	42.86	0	0	0	0	25	83.33	0	0	0	71.43
Fvb4_6048748	Spatial	CG	F	9.23156e-05	0.0182002	56.1404	56.1404	NA		0	0	20	0	0	0	0	0	75	0	0	0	0	0	0	0	0	0	54.55	0	0	0	0	28.57	47.83	0	0	0	NA
Fvb4_6048749	Spatial	CG	R	5.93391e-10	3.71316e-07	51.8519	51.8519	NA		0	0	22.22	0	0	0	0	0	NA	0	NA	0	0	0	0	0	0	0	40	0	0	0	0	21.43	66.67	0	0	0	66.67
Fvb4_6048751	Spatial	CG	F	5.29165e-05	0.0122702	58.1818	58.1818	NA		0	0	12.5	0	0	0	0	0	75	0	0	0	0	0	0	0	0	0	50	0	0	0	0	27.27	57.14	0	0	0	NA
Fvb4_6048752	Spatial	CG	R	7.67102e-05	0.0159786	48.4848	48.4848	NA		0	9.09	12.5	0	0	0	0	12.5	60	0	NA	0	0	0	0	0	0	0	31.25	0	0	0	0	25	83.33	0	0	0	50
Fvb4_6048757	Spatial	CG	F	0.000166728	0.0272723	62.2642	62.2642	NA		0	5.88	11.76	0	0	0	0	0	76.92	0	0	0	0	0	0	0	0	0	45	0	0	0	0	33.33	70	0	0	0	NA
Fvb4_6048758	Spatial	CG	R	7.79479e-05	0.0161641	55.8824	55.8824	NA		NA	0	14.29	0	0	0	0	0	80	0	NA	0	0	0	0	0	0	0	37.5	0	0	0	0	30	83.33	0	0	0	57.14
Fvb4_6048769	Spatial	CG	F	0.000364389	0.0456464	61.4035	61.4035	NA		0	0	9.09	0	0	0	0	0	87.5	0	0	0	0	0	0	0	0	0	40	0	0	0	0	34.78	61.9	0	0	0	NA
Fvb4_6048770	Spatial	CG	R	0.000186714	0.0294135	56.25	56.25	NA		NA	0	0	0	0	0	0	0	NA	0	NA	0	0	0	0	0	0	0	43.75	0	0	0	0	25	100	0	0	0	37.5
Fvb4_6048819	Spatial	CG	F	4.1532e-05	0.0102623	56.0248	56.0248	NA		0	0	0	0	0	0	0	0	66.67	0	0	0	0	0	0	3.7	0	5.56	31.25	0	0	0	0	15.38	72.73	0	0	0	50
Fvb4_6048820	Spatial	CG	R	0.000215217	0.0323604	53	53	NA		0	0	0	0	0	0	0	0	55.56	0	NA	0	0	0	0	9.09	0	0	63.64	0	0	0	0	33.33	58.33	0	0	0	37.5
Fvb4_6048823	Spatial	CG	F	8.19652e-06	0.00281961	56.7489	56.7489	NA		0	0	0	0	0	0	0	5	56	0	0	0	0	0	0	3.33	0	0	33.33	0	0	0	0	7.14	75	0	0	0	57.14
Fvb4_6048840	Spatial	CG	F	8.91289e-06	0.00302402	51.6736	51.6736	NA		7.14	0	0	7.69	0	0	4.17	0	47.83	0	0	5	0	0	0	2.78	0	0	25	0	0	0	0	13.33	73.08	3.23	0	0	53.33
Fvb4_6048841	Spatial	CG	R	2.54637e-13	1.81847e-10	50	50	NA		0	0	0	0	0	0	0	0	55.56	0	NA	0	0	0	0	0	0	0	45.45	0	0	0	0	0	50	0	0	0	50
Fvb4_6048882	Spatial	CG	R	2.68453e-05	0.00739542	25.9259	25.9259	NA		0	NA	0	NA	0	0	0	0	NA	NA	0	NA	0	0	0	0	0	0	8.33	0	NA	0	0	0	50	0	NA	0	28.57
Fvb4_6048951	Spatial	CG	F	8.16755e-05	0.0167021	40	40	NA		0	0	0	0	0	0	0	0	50	0	0	0	0	0	0	0	0	0	20	0	0	0	0	21.74	47.37	4	0	0	37.5
Fvb4_6048952	Spatial	CG	R	3.47005e-07	0.000168914	38.4615	38.4615	NA		0	0	0	0	0	NA	0	0	20	0	NA	0	0	0	0	0	NA	0	44.44	0	0	0	0	11.11	57.14	0	0	0	20
Fvb4_6049017	Spatial	CG	F	6.62924e-15	5.00068e-12	29.5775	29.5775	NA		0	0	0	0	0	0	0	0	40	0	0	0	0	0	0	0	0	0	19.23	0	4.17	0	0	0	40	0	0	0	20
Fvb4_6049033	Spatial	CG	F	0.000187338	0.0294733	45.3989	45.3989	NA		0	0	6.25	0	0	5.26	0	0	54.55	0	0	0	0	0	0	3.7	0	5.88	26.09	0	0	0	0	7.69	60	0	0	7.69	50
Fvb4_6049156	Spatial	CG	F	1.98207e-05	0.00583956	51.6453	51.6453	NA		0	0	0	6.25	4.55	0	0	0	52.38	0	0	0	0	0	0	4	0	0	35.29	0	0	0	2.56	25	69.57	0	0	0	47.37
Fvb4_6049203	Spatial	CG	F	1.10309e-05	0.00361602	56.5789	56.5789	NA		0	0	0	21.43	0	0	0	0	60	0	0	6.25	0	0	5.26	0	0	0	61.11	0	0	0	3.7	36	54.55	3.45	0	0	50
Fvb4_6073566	Spatial	CG	R	0.000271269	0.0376721	62.5	62.5	NA		NA	100	NA	NA	NA	100	NA	NA	60	100	NA	100	100	100	NA	100	100	NA	NA	100	NA	100	100	85.71	10	100	100	90	55.56
Fvb4_6073611	Spatial	CG	F	2.19975e-05	0.00632533	85.7143	85.7143	NA		NA	100	100	NA	75	100	90.91	100	44.44	100	NA	83.33	83.33	85.71	NA	100	100	100	0	100	NA	100	100	100	0	80	100	100	NA
Fvb4_6073621	Spatial	CG	F	6.07666e-05	0.0135606	84.6154	84.6154	NA		NA	100	100	NA	100	100	100	90	44.44	NA	NA	83.33	100	100	NA	100	85.71	100	0	100	NA	100	100	83.33	0	85.71	100	100	NA
Fvb4_6073622	Spatial	CG	R	0.000105348	0.019964	86.1111	86.1111	NA		NA	NA	100	NA	100	100	100	NA	40	NA	NA	NA	NA	100	100	100	NA	NA	0	100	60	90	90.91	100	0	93.75	100	90	37.5
Fvb4_6073718	Spatial	CG	R	2.15713e-05	0.00623187	74.4186	74.4186	NA		100	NA	83.33	NA	100	100	80	87.5	63.64	100	NA	100	100	100	100	100	93.33	100	0	100	100	90	100	100	9.09	100	100	100	37.5
Fvb4_6073733	Spatial	CG	F	0.000255377	0.0362073	88.2353	88.2353	NA		NA	66.67	80	0	100	100	100	NA	23.53	100	100	100	83.33	100	100	100	NA	100	0	100	100	85.71	87.5	57.14	0	NA	100	NA	40
Fvb4_6073749	Spatial	CG	F	0.000244565	0.0351722	86.5663	86.5663	NA		NA	83.33	NA	0	100	88.89	100	83.33	21.43	100	80	100	NA	100	100	100	NA	100	0	88.89	87.5	100	100	80	0	85.71	100	NA	28.57
Fvb4_6073750	Spatial	CG	R	0.000262831	0.0369089	79.906	79.906	NA		100	NA	81.82	NA	100	100	100	83.33	33.33	100	NA	100	100	NA	100	100	100	100	0	NA	100	80	88.89	66.67	0	100	80	100	50
Fvb4_6073786	Spatial	CG	R	0.000407366	0.0491959	94.9519	94.9519	NA		100	100	100	0	100	100	100	100	7.69	100	NA	NA	100	100	100	100	100	NA	0	NA	NA	85.71	100	80	0	90	87.5	100	0
Fvb4_6073970	Spatial	CG	F	0.000365251	0.0457183	87.6909	87.6909	NA		100	100	88.89	0	72.73	100	85.71	100	20	91.67	NA	85.71	90	90	100	100	100	77.78	0	93.33	100	83.33	93.33	88.89	0	91.67	93.33	100	12.5
Fvb4_6074327	Spatial	CG	R	2.0794e-21	1.93311e-18	88.8889	88.8889	NA		100	83.33	100	NA	100	100	100	NA	NA	100	NA	NA	NA	100	100	100	93.75	100	0	100	100	100	100	100	7.14	90	100	100	33.33
Fvb4_6074352	Spatial	CG	F	0.000240776	0.034804	58.7592	58.7592	NA		100	100	100	18.18	90.91	95	92.86	81.25	60	100	100	94.12	87.5	100	85.71	96	96.67	100	27.27	100	100	84.21	90	85.71	28.57	100	96	100	46.67
Fvb4_6074377	Spatial	CG	F	0.000271702	0.0377187	63.4745	63.4745	NA		93.75	100	100	42.86	100	95.45	100	100	60	100	71.43	94.74	100	100	86.36	100	96.77	100	19.05	100	100	92.86	100	92.31	0	100	100	100	52.63
Fvb4_6075922	Spatial	CG	F	2.89396e-06	0.00115105	47.0814	47.0814	NA		33.33	0	37.5	50	NA	40	53.33	63.16	75	23.08	NA	25	40	42.86	60	23.08	14.29	33.33	92.31	42.86	40	40	13.33	22.22	78.57	27.27	46.67	57.14	71.43
Fvb4_6076083	Spatial	CG	R	3.28212e-35	5.01203e-32	92	92	NA		0	0	0	0	0	0	0	0	100	0	0	0	0	0	0	0	0	0	91.67	0	11.11	0	0	0	90	0	0	0	91.67
Fvb4_6076156	Spatial	CG	R	1.3476e-37	2.27359e-34	95.8333	95.8333	NA		0	0	0	0	0	0	0	0	100	0	0	0	0	0	0	0	0	0	87.5	0	0	0	4.55	7.14	100	0	0	0	90.91
Fvb4_6076159	Spatial	CG	R	5.5062e-38	9.42847e-35	94	94	NA		0	0	0	0	0	0	0	0	92.86	0	0	0	0	0	0	0	0	0	88.89	0	5.56	0	4.35	6.67	93.75	0	0	0	100
Fvb4_6076191	Spatial	CG	R	2.87464e-45	7.21525e-42	100	100	NA		0	0	0	0	0	0	0	0	100	0	0	0	0	0	0	0	0	0	100	0	6.25	0	0	9.09	100	0	0	0	100
Fvb4_6076197	Spatial	CG	R	7.61e-44	1.76065e-40	98.1818	98.1818	NA		0	0	0	0	0	0	0	0	100	0	0	0	0	0	0	0	0	0	100	0	0	0	0	18.18	95.24	0	0	8.33	100
Fvb4_6076209	Spatial	CG	F	6.79668e-17	5.46027e-14	93.75	93.75	NA		NA	NA	0	NA	0	0	0	0	80	0	0	NA	0	0	0	0	0	NA	100	0	0	0	0	0	100	0	0	NA	NA
Fvb4_6076210	Spatial	CG	R	2.50305e-47	7.19913e-44	100	100	NA		0	0	0	0	0	0	0	0	100	0	7.69	0	0	0	0	0	0	0	100	0	0	0	0	20	100	0	0	0	100
Fvb4_6076213	Spatial	CG	R	5.28407e-09	3.13814e-06	100	100	NA		0	0	0	0	0	0	0	0	100	0	0	0	0	0	0	0	0	0	100	0	0	0	0	22.22	100	0	0	0	100
Fvb4_6076215	Spatial	CG	F	1.03769e-15	8.03093e-13	87.5	87.5	NA		NA	NA	0	0	0	0	0	0	80	0	0	NA	0	0	0	0	0	NA	100	0	0	0	0	0	80	0	0	NA	NA
Fvb4_6076218	Spatial	CG	F	8.40188e-17	6.73315e-14	93.75	93.75	NA		NA	NA	0	0	0	0	0	0	80	0	0	NA	0	0	0	0	0	NA	100	0	0	0	0	0	100	0	0	NA	NA
Fvb4_6076219	Spatial	CG	R	1.2741e-08	7.36706e-06	95.082	95.082	NA		0	0	0	0	0	0	0	0	90.91	0	0	NA	0	0	0	0	0	0	94.12	0	7.14	0	0	20	95	4.76	0	0	100
Fvb4_6076222	Spatial	CG	R	1.60728e-08	9.21568e-06	93.5484	93.5484	NA		0	0	0	0	0	0	16.67	0	91.67	0	0	NA	0	0	5.26	0	0	0	94.44	0	8.33	0	0	18.18	100	0	0	12.5	85.71
Fvb4_6076252	Spatial	CG	R	1.25744e-36	2.02958e-33	90.3846	90.3846	NA		0	0	0	0	0	0	0	0	80	0	0	NA	0	0	0	0	0	0	100	6.25	0	0	0	11.11	92.31	0	0	12.5	80
Fvb4_6076267	Spatial	CG	R	1.05425e-42	2.29183e-39	96.2264	96.2264	NA		0	0	NA	0	0	0	NA	0	100	0	0	NA	0	0	0	0	0	0	88.89	0	0	0	0	8.33	100	0	0	0	100
Fvb4_6076286	Spatial	CG	F	1.37013e-24	1.41085e-21	100	100	NA		0	0	0	0	0	0	NA	0	100	0	NA	0	0	0	NA	0	0	0	100	0	0	20	0	0	100	0	0	0	NA
Fvb4_6076287	Spatial	CG	R	1.22565e-47	3.60161e-44	96.4286	96.4286	NA		0	0	0	0	0	0	11.11	0	100	0	NA	NA	0	0	0	0	0	0	100	0	7.69	0	5.26	0	93.75	0	0	0	91.67
Fvb4_6076289	Spatial	CG	F	1.00649e-25	1.08138e-22	96.1538	96.1538	NA		0	0	0	0	0	0	NA	0	87.5	0	NA	0	0	0	NA	0	0	0	100	0	0	0	0	0	100	0	0	0	NA
Fvb4_6076290	Spatial	CG	R	9.83458e-52	3.93599e-48	100	100	NA		0	0	0	0	0	0	0	0	100	0	NA	NA	0	0	0	0	0	0	100	0	7.69	0	0	0	100	0	0	0	100
Fvb4_6076308	Spatial	CG	F	5.49489e-23	5.36115e-20	95.8333	95.8333	NA		0	0	0	0	0	0	NA	0	100	0	NA	0	0	0	NA	0	0	0	100	0	NA	0	0	16.67	90	0	0	0	NA
Fvb4_6076309	Spatial	CG	R	2.06174e-46	5.56878e-43	100	100	NA		0	0	0	0	0	0	0	0	100	0	0	0	0	0	0	0	0	0	100	0	9.09	0	0	0	100	0	0	0	100
Fvb4_6076312	Spatial	CG	R	1.00494e-45	2.60032e-42	97.9592	97.9592	NA		0	0	0	0	0	0	0	0	90	0	0	0	0	0	0	0	0	0	100	0	7.69	0	0	0	100	0	0	0	100
Fvb4_6076317	Spatial	CG	F	6.2787e-27	7.04979e-24	100	100	NA		0	0	0	0	0	0	NA	0	100	0	NA	0	0	0	NA	0	0	0	100	0	NA	0	0	12.5	100	0	0	0	NA
Fvb4_6076318	Spatial	CG	R	9.35624e-48	2.77894e-44	100	100	NA		0	0	0	0	0	0	0	0	100	0	0	0	0	0	0	0	0	0	100	0	5.88	0	0	0	100	0	0	0	100
Fvb4_6076328	Spatial	CG	F	1.55012e-23	1.53797e-20	95.6522	95.6522	NA		0	0	0	0	0	0	NA	0	100	0	NA	0	0	0	NA	0	0	0	83.33	0	NA	0	0	14.29	100	0	0	0	NA
Fvb4_6076329	Spatial	CG	R	1.86406e-43	4.22866e-40	97.8261	97.8261	NA		0	0	0	0	0	0	0	0	100	0	0	0	0	0	0	0	0	0	100	0	11.11	0	0	0	93.75	0	0	0	100
Fvb4_6076331	Spatial	CG	F	1.15195e-26	1.28126e-23	100	100	NA		0	0	0	0	0	0	NA	0	100	0	NA	0	0	0	NA	0	0	0	100	0	NA	0	0	14.29	100	0	0	0	NA
Fvb4_6076334	Spatial	CG	F	1.08776e-25	1.16601e-22	100	100	NA		0	0	0	0	0	0	NA	0	100	0	NA	0	0	0	NA	0	0	0	100	0	NA	0	0	14.29	100	0	0	0	NA
Fvb4_6076335	Spatial	CG	R	6.80112e-40	1.27471e-36	95.5556	95.5556	NA		0	0	0	0	0	0	0	0	100	0	14.29	0	0	0	0	0	0	0	100	0	11.11	0	0	0	87.5	0	0	0	100
Fvb4_6076340	Spatial	CG	F	1.28326e-29	1.59091e-26	100	100	NA		0	0	0	0	0	0	NA	0	100	0	NA	0	0	0	NA	0	0	0	100	0	NA	0	0	14.29	100	0	0	0	NA
Fvb4_6076341	Spatial	CG	R	8.56097e-41	1.67887e-37	97.6744	97.6744	NA		0	8.33	0	0	0	0	0	0	100	0	11.11	0	0	0	0	0	0	0	100	0	11.76	0	0	0	93.75	0	0	0	100
Fvb4_6076347	Spatial	CG	F	6.69485e-27	7.51026e-24	100	100	NA		0	0	0	0	0	0	NA	0	100	0	NA	0	0	NA	NA	0	0	0	100	0	NA	NA	0	14.29	100	0	0	0	NA
Fvb4_6076348	Spatial	CG	R	2.37108e-35	3.64319e-32	92.6829	92.6829	NA		0	0	0	0	0	0	0	0	100	0	0	0	0	0	0	0	0	0	100	0	14.29	0	0	0	93.33	0	0	0	80
Fvb4_6076358	Spatial	CG	F	4.51037e-28	5.26746e-25	100	100	NA		0	0	0	0	0	0	NA	0	100	0	NA	0	0	NA	NA	0	0	0	100	0	NA	0	0	12.5	100	0	0	0	NA
Fvb4_6076359	Spatial	CG	R	1.8784e-36	3.01098e-33	95	95	NA		20	0	0	0	0	0	0	0	100	0	0	0	0	0	0	0	0	0	100	0	7.14	0	0	0	88.24	0	0	0	100
Fvb4_6076365	Spatial	CG	R	3.73722e-32	5.09608e-29	94.5946	94.5946	NA		0	0	0	6.67	0	0	0	0	100	0	0	0	0	0	0	0	0	0	100	0	6.67	0	0	0	87.5	0	0	0	100
Fvb4_6076371	Spatial	CG	F	1.16476e-26	1.29474e-23	100	100	NA		0	0	0	0	0	0	0	NA	100	0	NA	0	0	NA	0	0	0	NA	100	0	NA	0	0	12.5	100	0	0	NA	NA
Fvb4_6076372	Spatial	CG	R	1.83832e-31	2.44587e-28	96.7742	96.7742	NA		0	0	0	0	0	0	0	0	100	0	0	0	0	0	0	0	0	0	100	0	7.14	0	0	0	93.33	0	0	0	100
Fvb4_6076374	Spatial	CG	F	2.90008e-24	2.95362e-21	92.8571	92.8571	NA		0	0	0	0	0	0	0	0	80	0	NA	0	0	NA	0	0	0	0	100	0	0	0	0	11.11	100	0	0	NA	NA
Fvb4_6076375	Spatial	CG	R	1.2995e-33	1.86518e-30	97.0588	97.0588	NA		0	0	0	0	0	0	0	0	100	0	0	0	0	0	0	0	0	0	100	0	7.69	0	0	0	93.33	0	0	0	100
Fvb4_6076382	Spatial	CG	F	3.09169e-30	3.92163e-27	96.875	96.875	NA		0	0	0	0	0	0	0	NA	100	0	NA	0	0	0	0	0	0	0	88.89	0	0	0	0	0	100	0	0	NA	NA
Fvb4_6076383	Spatial	CG	R	1.70711e-37	2.86328e-34	97.5	97.5	NA		0	0	0	0	0	0	14.29	0	100	0	0	0	0	0	0	0	0	0	100	5.56	8.33	0	0	0	94.44	0	0	0	100
Fvb4_6076391	Spatial	CG	F	5.69356e-31	7.44497e-28	96.875	96.875	NA		0	0	0	0	0	0	0	NA	100	0	NA	0	0	0	0	0	0	0	100	0	0	0	0	0	90	0	0	0	NA
Fvb4_6076392	Spatial	CG	R	8.40243e-34	1.21584e-30	92.3077	92.3077	NA		0	0	0	0	0	0	0	0	80	0	0	0	0	0	0	0	0	0	100	0	11.11	0	0	0	88.24	0	0	0	100
Fvb4_6076403	Spatial	CG	R	5.0806e-35	7.70004e-32	97.0588	97.0588	NA		0	0	0	0	0	0	0	0	100	0	0	0	0	0	0	0	0	0	100	0	0	0	0	0	100	0	0	0	87.5
Fvb4_6076406	Spatial	CG	F	3.17589e-37	5.25233e-34	100	100	NA		0	0	0	0	0	0	0	0	100	0	NA	0	0	0	0	0	0	0	100	0	0	0	0	0	100	0	0	0	NA
Fvb4_6076407	Spatial	CG	R	5.62297e-40	1.05922e-36	100	100	NA		0	9.09	0	0	0	0	0	0	100	0	0	0	0	0	0	0	0	0	100	0	0	0	0	0	100	0	0	0	100
Fvb4_6076424	Spatial	CG	F	8.59826e-32	1.15722e-28	96.6667	96.6667	NA		0	0	0	0	0	0	0	0	100	0	NA	7.69	0	0	0	0	0	0	90.91	0	0	0	0	0	100	0	0	0	NA
Fvb4_6076430	Spatial	CG	F	7.21336e-30	9.02226e-27	93.3333	93.3333	NA		0	0	0	0	0	0	0	0	100	0	NA	0	0	0	0	0	0	0	83.33	0	0	0	0	0	100	0	0	0	NA
Fvb4_6076431	Spatial	CG	R	3.60664e-39	6.52513e-36	100	100	NA		11.11	0	0	0	0	0	0	0	100	0	0	0	0	0	0	0	0	0	100	0	0	0	0	8.33	100	0	0	0	100
Fvb4_6076433	Spatial	CG	F	1.39593e-29	1.72858e-26	96.4286	96.4286	NA		0	0	0	0	0	0	0	12.5	100	0	NA	0	0	0	0	0	0	0	100	0	0	0	0	0	88.89	0	0	0	NA
Fvb4_6076434	Spatial	CG	R	2.23729e-40	4.30146e-37	100	100	NA		0	0	0	0	0	0	0	0	100	0	0	0	0	0	0	0	0	0	100	0	0	0	0	6.25	100	0	0	9.09	100
Fvb4_6076450	Spatial	CG	F	2.47222e-39	4.50556e-36	97.5	97.5	NA		0	0	0	0	0	0	0	0	94.12	0	0	0	0	0	0	0	0	0	100	0	0	0	0	0	100	0	0	0	NA
Fvb4_6076451	Spatial	CG	R	1.01458e-45	2.62161e-42	100	100	NA		0	0	0	0	0	0	0	0	100	0	0	0	0	0	0	0	0	0	100	0	0	0	0	6.25	100	0	0	0	100
Fvb4_6076459	Spatial	CG	F	2.2431e-41	4.53739e-38	100	100	NA		0	0	0	0	0	0	0	0	100	0	0	0	0	0	0	0	0	0	100	0	0	0	0	0	100	0	0	0	NA
Fvb4_6076460	Spatial	CG	R	1.41298e-45	3.611e-42	100	100	NA		0	0	0	0	0	0	0	0	100	0	0	0	0	0	0	0	0	0	100	0	10	9.09	0	5	100	0	0	0	100
Fvb4_6076462	Spatial	CG	F	3.17057e-43	7.08043e-40	100	100	NA		0	0	0	0	0	0	0	0	100	0	0	0	0	0	0	0	0	0	100	0	7.69	0	4.55	0	100	0	0	0	NA
Fvb4_6076463	Spatial	CG	R	4.75122e-42	9.93728e-39	95.6522	95.6522	NA		0	0	0	0	0	0	0	0	94.12	0	0	0	0	0	0	0	0	0	100	0	10	0	0	5.56	100	0	0	0	90
Fvb4_6076490	Spatial	CG	F	4.99807e-05	0.01177	70.5882	70.5882	NA		0	0	0	0	0	0	0	0	25	0	0	0	0	0	0	0	0	0	100	0	0	0	0	0	100	0	0	0	NA
Fvb4_6076491	Spatial	CG	R	5.51017e-07	0.000258644	69.8113	69.8113	NA		0	0	0	0	0	0	0	0	61.11	0	0	0	0	0	0	0	0	0	100	0	22.22	0	0	5.88	88.89	0	0	0	36.36
Fvb4_6076526	Spatial	CG	R	0.000285775	0.0390019	50	50	NA		0	0	0	0	0	0	0	0	100	0	0	0	0	0	0	0	0	0	NA	0	13.33	0	0	0	0	11.11	0	0	72.73
Fvb4_6076613	Spatial	CG	R	1.28709e-29	1.59539e-26	93.9394	93.9394	NA		0	0	0	0	0	0	0	0	NA	0	0	0	0	0	0	0	0	NA	100	0	0	0	0	0	81.82	0	0	0	100
Fvb4_6076641	Spatial	CG	F	1.4822e-67	2.65516e-63	96.3855	96.3855	NA		0	0	0	0	0	0	0	0	90.48	0	0	0	0	0	0	0	0	0	95.65	0	0	0	0	5.56	100	0	0	0	100
Fvb4_6076642	Spatial	CG	R	6.61847e-26	7.16465e-23	96.2963	96.2963	NA		0	0	0	0	14.29	0	0	14.29	NA	0	0	0	0	0	0	0	0	NA	100	0	0	0	0	0	90.91	0	0	0	100
Fvb4_6076645	Spatial	CG	R	1.98554e-30	2.53407e-27	100	100	NA		0	0	0	0	0	0	0	0	NA	0	0	0	0	0	0	0	0	NA	100	0	0	0	0	0	100	0	0	0	100
Fvb4_6076682	Spatial	CG	F	1.46851e-60	1.26222e-56	94.8718	94.8718	NA		0	0	0	0	0	0	7.14	0	94.44	0	10	0	0	0	0	0	0	0	100	0	0	0	0	7.14	85	0	0	0	100
Fvb4_6076683	Spatial	CG	R	1.45388e-24	1.49627e-21	87.5	87.5	NA		0	0	0	0	0	0	0	NA	100	0	NA	NA	0	0	0	0	0	0	83.33	0	0	0	0	0	81.82	0	0	7.14	90
Fvb4_6076733	Spatial	CG	F	3.97916e-08	2.20027e-05	86.7647	86.7647	NA		0	0	0	0	0	0	0	0	100	0	0	0	0	0	0	0	0	0	100	0	0	0	0	0	68.42	0	0	0	50
Fvb4_6076734	Spatial	CG	R	1.19554e-07	6.24642e-05	87.234	87.234	NA		NA	0	0	0	0	0	0	0	100	0	NA	0	0	0	0	0	0	0	100	0	NA	0	0	0	92.86	0	0	0	54.55
Fvb4_6083490	Spatial	CG	F	5.65018e-10	3.53859e-07	28.2609	28.2609	NA		0	0	0	0	0	0	0	0	0	0	0	0	0	0	0	0	0	0	16.67	0	0	0	0	0	54.55	0	0	0	29.41
Fvb4_6087464	Spatial	CG	R	1.98603e-05	0.00584891	86.0465	86.0465	NA		100	100	100	NA	100	100	85.71	100	0	100	NA	100	100	87.5	100	100	100	100	0	100	83.33	100	100	100	0	90.91	100	100	54.55
Fvb4_6100554	Spatial	CG	R	0.000212949	0.0321327	30.5085	30.5085	NA		0	12.5	0	0	0	0	0	0	0	0	0	61.54	0	0	0	0	0	0	50	0	0	0	0	0	64.29	0	0	0	22.22
Fvb4_6101593	Spatial	CG	F	0.000221706	0.032996	63.9926	63.9926	FvH4_4g06790		100	94.44	92	95.45	100	100	90.91	100	45.45	95	87.5	94.44	94.12	100	100	91.3	90.48	100	36.84	83.33	94.44	93.1	100	88.89	0	90.91	96.67	94.12	57.14
Fvb4_6102659	Spatial	CG	F	2.025e-06	0.000838358	43.5897	43.5897	FvH4_4g06790		38.46	0	0	0	9.52	0	0	0	25	0	0	0	0	12.5	33.33	0	4.17	0	42.86	0	0	0	3.7	0	56.52	0	0	0	50
Fvb4_6102661	Spatial	CG	F	4.77016e-19	4.09913e-16	42.3077	42.3077	FvH4_4g06790		7.69	0	0	0	0	0	0	0	23.81	0	0	0	0	6.67	0	0	0	0	50	0	0	0	0	0	54.17	0	0	0	38.46
Fvb4_6102662	Spatial	CG	R	3.83162e-05	0.00968723	29.2683	29.2683	NA		0	0	0	0	0	0	0	0	5	0	0	0	0	0	0	0	0	0	44.44	0	0	5.88	0	0	45.83	0	0	0	20
Fvb4_6124726	Spatial	CG	F	0.000329729	0.0427877	51.679	51.679	NA		0	0	0	0	0	0	0	0	53.85	0	0	5.88	0	0	0	4.17	0	0	40	0	0	5.56	0	0	74.07	0	0	0	18.18
Fvb4_6124727	Spatial	CG	R	1.47322e-20	1.32961e-17	51.5625	51.5625	NA		12.5	0	0	0	0	0	0	0	43.75	0	NA	0	0	0	0	0	0	0	30.77	0	0	0	0	0	77.27	0	0	0	38.46
Fvb4_6143613	Spatial	CG	R	6.93397e-05	0.0148741	81.3266	81.3266	NA		100	100	93.75	93.33	100	100	100	95.83	40	100	100	100	100	100	100	100	88.89	94.12	0	100	100	87.5	96.67	90.91	16.67	100	100	90.91	42.86
Fvb4_6194434	Spatial	CG	F	0.000180734	0.0287928	70.9877	70.9877	NA		95.83	96.43	100	95.24	97.22	91.43	95.24	96.43	58.62	96.97	91.67	100	100	85.71	89.29	95.24	96.67	100	0	92	100	90.91	100	95.83	0	100	93.55	90.91	60
Fvb4_6210109	Spatial	CG	F	0.000373246	0.0463685	75.2381	75.2381	NA		100	100	66.67	100	100	93.33	100	92.86	38.89	88.24	87.5	100	100	100	100	100	93.75	100	0	100	100	84.62	94.74	100	7.69	92.31	100	100	28.57
Fvb4_6225195	Spatial	CG	R	1.47017e-10	9.47572e-08	36.9565	36.9565	FvH4_4g06890		0	0	0	0	0	0	0	0	40	0	0	0	0	0	0	0	0	0	50	0	0	0	0	0	0	0	0	0	50
Fvb4_6225214	Spatial	CG	R	3.36501e-12	2.31034e-09	36.3636	36.3636	FvH4_4g06890		0	0	0	0	0	0	0	0	33.33	0	0	0	0	0	0	0	0	0	42.86	0	0	0	7.14	0	0	0	0	0	57.14
Fvb4_6225223	Spatial	CG	F	1.55225e-11	1.04155e-08	26.3158	26.3158	NA		0	0	0	0	0	0	0	0	46.67	0	0	0	0	0	0	0	0	0	33.33	0	0	0	0	0	0	0	0	0	31.25
Fvb4_6225224	Spatial	CG	R	8.7441e-13	6.13461e-10	37.7358	37.7358	FvH4_4g06890		NA	0	0	0	0	0	0	0	36.36	0	0	0	7.69	0	0	0	0	0	45	0	0	0	0	0	0	0	0	10	63.64
Fvb4_6225236	Spatial	CG	F	2.55789e-05	0.00712399	33.3333	33.3333	NA		0	0	0	0	0	0	0	0	55.56	0	0	0	0	0	0	0	0	0	53.33	0	0	0	0	0	0	0	0	0	28.57
Fvb4_6225237	Spatial	CG	R	1.34331e-05	0.00426638	38.4615	38.4615	FvH4_4g06890		0	0	0	0	0	0	0	0	33.33	0	0	0	0	0	0	0	0	0	60	0	5.88	0	0	0	0	0	0	0	50
Fvb4_6225242	Spatial	CG	R	5.699e-11	3.73851e-08	33.3333	33.3333	FvH4_4g06890		0	NA	0	0	0	0	0	0	33.33	0	0	0	0	0	0	0	7.14	0	52.94	0	0	0	0	0	0	0	0	0	44.44
Fvb4_6225260	Spatial	CG	F	0.000120577	0.021917	38.5714	38.5714	NA		0	0	0	0	0	0	0	0	59.09	0	0	0	0	0	0	0	0	0	45	0	0	0	0	12.5	0	0	0	0	38.46
Fvb4_6225261	Spatial	CG	R	1.22629e-08	7.10059e-06	27.6596	27.6596	FvH4_4g06890		0	NA	0	0	0	0	0	0	36.36	0	0	0	0	0	0	0	0	0	40	0	0	0	0	0	0	0	0	0	50
Fvb4_6225278	Spatial	CG	F	5.89019e-05	0.0132586	42.029	42.029	NA		0	0	0	0	0	0	0	0	58.33	0	NA	0	0	0	0	0	0	0	42.11	0	0	0	0	10	0	0	0	0	63.64
Fvb4_6225323	Spatial	CG	F	6.34681e-06	0.00227422	43.1373	43.1373	NA		0	0	0	0	0	0	4.76	0	53.33	0	0	0	0	0	0	0	0	0	60	0	0	0	0	0	0	0	0	0	71.43
Fvb4_6225326	Spatial	CG	F	6.21246e-06	0.0022336	40	40	NA		0	0	0	0	5.56	0	13.64	0	47.06	0	0	0	0	0	0	0	0	0	60	0	0	0	0	0	0	0	0	0	62.5
Fvb4_6225333	Spatial	CG	F	6.3711e-06	0.00228062	41.0714	41.0714	NA		0	5.26	0	0	0	0	0	0	56.25	0	NA	0	0	0	0	0	3.45	0	60	0	0	0	0	0	0	0	0	0	55.56
Fvb4_6225334	Spatial	CG	R	9.66013e-10	5.97859e-07	35.2941	35.2941	FvH4_4g06890		NA	0	NA	0	0	0	0	0	70	0	NA	0	0	0	0	0	0	0	30	0	0	0	0	0	14.29	0	0	0	NA
Fvb4_6225388	Spatial	CG	R	4.28973e-10	2.70041e-07	35.2941	35.2941	FvH4_4g06890		NA	0	0	0	0	0	0	0	42.86	0	0	0	0	0	0	0	0	0	50	0	0	0	0	0	7.69	0	0	0	66.67
Fvb4_6225421	Spatial	CG	R	7.89658e-05	0.0163126	32.5	32.5	FvH4_4g06890		NA	0	0	NA	0	0	0	0	66.67	0	0	0	0	0	0	0	0	0	50	0	NA	0	0	0	0	0	0	0	37.5
Fvb4_6225426	Spatial	CG	R	0.000186566	0.0294058	37.5	37.5	FvH4_4g06890		NA	0	0	NA	0	0	0	0	80	0	0	0	0	0	NA	0	0	0	66.67	0	NA	0	5.56	0	0	0	0	0	33.33
Fvb4_6225432	Spatial	CG	F	5.6476e-06	0.00205973	32.4324	32.4324	NA		0	0	0	0	0	0	0	0	58.33	0	0	0	0	0	0	0	0	0	34.78	0	0	0	0	0	0	0	0	0	45
Fvb4_6225463	Spatial	CG	F	1.03821e-25	1.11418e-22	48.6111	48.6111	NA		0	7.14	0	0	0	0	0	0	57.14	0	0	0	0	0	0	0	0	0	42.11	0	0	0	0	0	41.67	0	0	0	60
Fvb4_6225471	Spatial	CG	F	9.98689e-28	1.1526e-24	48.1481	48.1481	NA		0	0	0	0	0	0	0	0	50	0	0	0	0	0	0	0	0	0	72.22	0	0	0	4	0	21.74	0	0	0	54.55
Fvb4_6225550	Spatial	CG	F	1.70386e-05	0.00517203	40.625	40.625	NA		0	0	0	0	0	0	0	0	50	0	0	0	0	0	0	0	0	0	76.92	0	0	0	0	0	0	0	0	0	50
Fvb4_6225551	Spatial	CG	R	8.40756e-05	0.017051	50	50	FvH4_4g06890		0	NA	0	0	0	0	0	0	53.85	0	NA	0	0	0	0	0	0	NA	81.82	NA	0	0	0	0	0	0	0	0	NA
Fvb4_6225575	Spatial	CG	F	1.70882e-32	2.35995e-29	65.6716	65.6716	NA		0	0	NA	0	0	0	0	0	75	0	0	0	0	0	0	0	0	0	78.57	0	0	5.56	0	0	42.11	0	0	0	70
Fvb4_6225576	Spatial	CG	R	1.43147e-05	0.00449458	55.5556	55.5556	FvH4_4g06890		0	0	0	0	0	NA	0	0	78.57	0	0	0	0	0	0	0	0	0	80	0	0	0	0	0	10	0	0	0	57.14
Fvb4_6225603	Spatial	CG	R	5.44154e-14	3.98573e-11	44.6809	44.6809	FvH4_4g06890		NA	NA	NA	0	11.11	0	0	0	50	0	NA	0	0	0	0	0	0	0	60	0	0	0	5.88	0	23.53	0	0	0	66.67
Fvb4_6225629	Spatial	CG	F	3.84921e-48	1.17753e-44	76.4706	76.4706	NA		0	0	0	6.67	0	0	0	0	89.47	0	0	0	0	0	0	0	0	0	75	0	0	0	0	0	62.5	0	0	0	88.89
Fvb4_6225630	Spatial	CG	R	4.6995e-15	3.5634e-12	60.5263	60.5263	FvH4_4g06890		NA	0	NA	NA	0	NA	0	0	60	0	NA	0	0	0	0	0	0	0	83.33	0	0	0	0	5.88	40	0	0	0	66.67
Fvb4_6225632	Spatial	CG	F	7.6035e-47	2.11662e-43	73.2558	73.2558	NA		0	0	0	0	0	0	0	0	84.21	0	0	0	0	0	0	0	0	0	64.71	0	0	0	0	0	59.38	0	0	0	94.44
Fvb4_6225633	Spatial	CG	R	1.10526e-20	1.00213e-17	69.2308	69.2308	FvH4_4g06890		NA	0	0	0	0	NA	0	0	66.67	0	NA	0	0	0	0	0	0	0	83.33	0	0	0	0	0	53.33	0	0	0	83.33
Fvb4_6225737	Spatial	CG	F	0.000298303	0.0401187	75.7551	75.7551	NA		0	0	0	0	0	0	0	0	80.95	0	0	0	0	0	0	0	0	0	86.67	0	0	0	6.9	5.88	59.09	0	2.94	0	75
Fvb4_6225738	Spatial	CG	R	2.70847e-25	2.86742e-22	76.9231	76.9231	FvH4_4g06890		0	0	0	0	0	0	0	0	71.43	0	NA	0	0	0	0	0	0	0	90.91	0	0	0	0	0	63.64	0	0	NA	80
Fvb4_6225808	Spatial	CG	F	7.39464e-62	7.21277e-58	92.5	92.5	NA		0	3.7	0	0	0	0	8.7	0	96.43	0	0	0	0	0	0	0	0	0	94.44	0	0	0	0	5.56	87.5	11.11	0	0	90
Fvb4_6225830	Spatial	CG	R	1.14364e-30	1.47346e-27	79.1667	79.1667	FvH4_4g06890		0	0	0	0	0	0	0	0	69.23	0	0	0	0	0	0	0	0	0	92.31	0	0	0	0	0	90.91	0	0	0	63.64
Fvb4_6225893	Spatial	CG	R	1.43968e-40	2.79172e-37	89.6552	89.6552	FvH4_4g06890		0	0	0	0	0	0	0	0	93.75	0	0	0	0	0	0	0	0	0	81.25	0	0	0	5.88	0	88.24	0	0	0	100
Fvb4_6230129	Spatial	CG	R	0.000177304	0.0284184	70.8976	70.8976	NA		50	100	100	22.22	15.38	6.25	27.27	90.91	100	14.29	0	41.67	45.45	87.5	0	33.33	0	33.33	90	0	0	100	35.29	100	92	0	26.67	0	100
Fvb4_6230131	Spatial	CG	F	9.7557e-13	6.83017e-10	70.3704	70.3704	NA		NA	NA	NA	NA	0	0	0	100	100	NA	NA	16.67	NA	100	0	42.86	NA	NA	100	NA	0	100	25	100	100	0	28.57	0	NA
Fvb4_6230153	Spatial	CG	F	8.14364e-15	6.12383e-12	75	75	NA		0	NA	NA	NA	0	0	0	100	100	0	NA	22.22	50	100	50	46.15	0	NA	100	0	0	100	22.22	100	100	0	22.22	0	NA
Fvb4_6230154	Spatial	CG	R	0.00013536	0.0237168	77.0308	77.0308	NA		33.33	100	100	0	20	7.69	50	90.91	100	9.09	NA	33.33	47.06	88.89	0	25	0	37.5	100	0	0	90.91	30	NA	95.24	0	25	0	100
Fvb4_6230238	Spatial	CG	F	0.000213411	0.0321798	82.2339	82.2339	NA		NA	100	87.5	0	0	0	0	NA	NA	8.33	0	NA	14.29	80	NA	11.11	0	16.67	85.71	0	0	NA	60	75	90.91	0	18.18	0	100
Fvb4_6230326	Spatial	CG	F	0.000244643	0.0351801	75.5102	75.5102	NA		0	NA	NA	NA	0	0	0	NA	100	0	0	81.82	0	100	11.11	42.11	0	NA	100	0	0	100	36.84	85.71	100	0	40	NA	NA
Fvb4_6230572	Spatial	CG	F	1.59997e-05	0.00491694	78.3333	78.3333	NA		0	100	80	NA	0	0	0	100	NA	0	0	45.45	12.5	100	0	28.57	0	33.33	100	0	0	92.31	41.18	80	100	0	40	NA	100
Fvb4_6230587	Spatial	CG	F	1.5457e-06	0.000659491	77.5862	77.5862	NA		0	100	100	NA	0	0	0	100	100	0	0	38.46	0	100	0	22.22	0	30	100	0	0	100	46.15	100	100	0	47.06	NA	100
Fvb4_6230600	Spatial	CG	F	7.2094e-05	0.0152963	70.1754	70.1754	NA		0	100	100	NA	0	0	0	100	100	0	0	50	NA	83.33	0	30	0	62.5	100	0	0	100	41.67	100	100	0	56.25	NA	100
Fvb4_6241961	Spatial	CG	F	0.000328247	0.0426771	71.0145	71.0145	NA		92.31	25	0	0	63.16	81.25	60	0	0	76.47	83.33	60	0	45.45	100	88.89	6.67	77.78	0	83.33	NA	0	84.21	0	0	100	0	0	0
Fvb4_6241966	Spatial	CG	F	2.63245e-06	0.00105862	74.3243	74.3243	NA		100	0	0	0	43.48	78.95	72.22	0	0	63.16	80	30	0	30	78.57	80	0	100	0	87.5	100	0	73.68	0	0	92.31	50	0	0
Fvb4_6241967	Spatial	CG	R	0.000188855	0.0296375	67.2414	67.2414	NA		88.89	0	0	0	33.33	82.61	66.67	0	0	66.67	87.5	7.14	8.33	45.45	94.12	71.43	0	83.33	0	64.29	69.23	0	95.83	0	9.09	64.71	42.11	0	0
Fvb4_6241996	Spatial	CG	F	2.70678e-05	0.0074427	54.1667	54.1667	NA		68.75	0	0	0	4	58.33	0	5.88	0	70	83.33	0	0	0	85	59.09	11.11	84.62	0	27.78	58.33	0	64	0	0	21.05	0	0	0
Fvb4_6242000	Spatial	CG	F	2.18065e-05	0.00628502	33.3333	33.3333	NA		64.29	0	0	0	0	44	0	0	0	63.16	50	0	0	0	10.53	27.27	0	23.08	0	15.79	35.71	0	62.96	0	0	0	0	0	0
Fvb4_626332	Spatial	CG	R	0.000154895	0.0259864	52.7064	52.7064	NA		64.71	0	22.22	0	55	61.11	66.67	28	0	72	72.73	17.39	0	25	78.57	34.78	0	68.18	0	84.85	35	0	16.67	8.33	0	65.38	35.29	83.33	12.5
Fvb4_6269027	Spatial	CG	R	0.000251248	0.0358155	72.9111	72.9111	NA		93.33	94.74	100	85.71	89.47	100	100	100	52.38	90.48	100	89.47	90.91	100	94.74	100	100	93.33	0	95.45	100	87.5	100	94.44	0	96.67	90.91	85.71	53.85
Fvb4_6270399	Spatial	CG	F	0.000132724	0.0234001	76.2076	76.2076	FvH4_4g06920		100	89.47	92.86	100	83.33	100	100	84.62	20	93.75	100	86.67	94.12	92.86	100	93.75	100	100	38.46	100	100	100	88	100	6.67	100	100	88.89	NA
Fvb4_6270400	Spatial	CG	R	0.000119338	0.0217606	70.2564	70.2564	NA		100	87.5	60	100	88.89	100	100	100	30	100	100	100	85.71	100	85.71	93.75	84.62	100	33.33	93.33	93.33	71.43	83.33	91.67	0	89.47	93.33	83.33	60
Fvb4_6278684	Spatial	CG	F	1.51184e-05	0.00469687	35	35	FvH4_4g06930		0	0	6.25	0	0	0	10	0	18.75	0	0	0	0	0	0	0	0	0	17.86	0	0	0	0	5.26	62.5	8.7	0	0	41.67
Fvb4_6281799	Spatial	CG	F	0.000103286	0.0196876	64.9542	64.9542	NA		100	90	100	100	87.5	96.15	100	94.74	53.33	100	100	92.86	93.75	93.75	100	100	93.75	93.33	46.15	90.48	100	100	92.86	92.86	0	100	94.44	100	42.86
Fvb4_6290919	Spatial	CG	F	7.48968e-05	0.0157164	89.8157	89.8157	NA		100	90.91	100	0	100	92.31	89.47	100	7.14	93.33	90.91	100	100	100	92.86	94.12	88.89	84.62	0	100	100	76.47	100	20	0	100	91.67	NA	0
Fvb4_6290920	Spatial	CG	R	0.000123273	0.0222459	92.7928	92.7928	FvH4_4g06940		100	95	92.59	0	94.44	91.67	96	100	0	91.67	100	100	96.3	93.75	100	96.55	92	93.75	0	93.75	100	81.25	96.15	28.57	0	100	88.89	94.44	0
Fvb4_6300113	Spatial	CG	F	0.000198101	0.030644	70.2547	70.2547	NA		80	68.75	93.75	61.54	61.11	56.25	76.19	77.27	0	94.12	66.67	82.35	60	78.57	100	76.47	75	68.42	5	92	80	46.15	79.31	64.29	17.39	78.57	88.89	83.33	0
Fvb4_6300114	Spatial	CG	R	0.00014912	0.0253416	63.0137	63.0137	NA		71.43	80	53.85	66.67	72.22	61.54	88.89	63.16	0	81.82	54.55	80	90.91	80	77.78	53.85	80	69.23	5.56	100	66.67	75	57.89	45.45	20	80	82.61	88.89	5.26
Fvb4_6300127	Spatial	CG	F	2.68801e-07	0.000133302	73.1426	73.1426	NA		95.24	89.47	89.47	88.24	75	88.89	85.71	81.82	22.22	100	90.91	95	92	93.33	76.92	94.12	90.91	94.12	22.22	100	100	81.25	80	69.23	15	100	93.75	86.67	25
Fvb4_6300128	Spatial	CG	R	5.57893e-06	0.00203767	87.3239	87.3239	NA		57.14	85.71	87.5	75	77.78	85.71	85.71	60	0	88.89	55.56	91.67	95.24	81.82	100	92.31	90.91	72.73	0	100	87.5	80	82.61	53.85	0	83.33	91.67	100	0
Fvb4_6302258	Spatial	CG	F	0.000382727	0.0471651	92.0635	92.0635	NA		100	100	100	100	100	93.33	100	100	0	92.31	100	100	94.44	89.47	85.71	90.91	100	100	0	100	100	100	91.67	44.44	0	92.31	86.67	100	0
Fvb4_6304631	Spatial	CG	F	0.000332006	0.0429665	96.7213	96.7213	NA		0	0	0	90.91	0	0	0	0	100	0	NA	0	0	0	0	6.25	88.89	8.33	100	0	0	0	0	40	100	0	0	100	NA
Fvb4_6304769	Spatial	CG	F	7.08369e-05	0.0151096	91.4286	91.4286	NA		0	0	5.88	69.23	0	0	0	0	100	0	NA	0	0	0	10	0	75	0	88.89	0	0	0	0	55.56	80	0	0	88.89	100
Fvb4_6304829	Spatial	CG	F	3.97479e-05	0.00994021	90.2698	90.2698	NA		0	17.65	11.76	61.54	0	4.35	0	5.26	84.62	0	0	0	0	0	14.29	0	100	0	92.86	0	0	0	0	50	100	0	0	100	87.5
Fvb4_6304916	Spatial	CG	F	0.00034706	0.0442324	88.6792	88.6792	NA		7.69	0	0	100	0	0	0	0	85.71	0	0	0	0	4.76	0	0	85.71	0	93.33	0	0	0	0	40	91.67	0	0	93.75	83.33
Fvb4_6304961	Spatial	CG	F	0.000366876	0.0458509	91.4894	91.4894	NA		6.67	0	0	100	0	0	0	0	87.5	0	0	0	0	4.35	7.69	0	100	0	94.12	0	0	0	0	42.86	100	0	0	100	77.78
Fvb4_6304976	Spatial	CG	F	7.96654e-05	0.016409	97.8261	97.8261	NA		0	0	0	91.67	0	0	0	0	100	0	0	0	5.26	5.26	11.11	0	100	0	100	0	0	0	0	50	100	0	0	100	90.91
Fvb4_6305005	Spatial	CG	F	0.000153599	0.0258476	93.5484	93.5484	NA		0	0	0	100	0	0	0	0	100	0	0	0	0	0	11.76	0	100	0	87.5	0	6.67	0	0	66.67	95.24	0	0	92.86	93.33
Fvb4_6305006	Spatial	CG	R	6.6549e-19	5.69118e-16	88	88	NA		NA	0	0	NA	0	0	0	0	91.67	NA	NA	0	0	0	0	NA	100	0	71.43	0	0	0	0	NA	NA	0	0	NA	100
Fvb4_6305023	Spatial	CG	F	0.000122223	0.0221115	93.0197	93.0197	NA		0	0	0	94.12	0	0	0	4.76	100	0	0	0	0	0	0	0	100	0	100	0	0	0	0	77.78	89.47	0	4.17	92.86	88.89
Fvb4_6305030	Spatial	CG	F	0.000172533	0.0279063	93.0683	93.0683	NA		5	0	0	100	0	0	0	0	100	6.25	0	0	0	0	0	0	100	0	100	0	0	0	0	70	86.36	0	0	100	94.12
Fvb4_6305147	Spatial	CG	F	4.33876e-05	0.0105978	100	100	NA		0	0	0	100	0	0	0	0	100	0	10	5.56	0	0	0	0	95.45	0	100	0	0	0	0	41.18	100	0	0	100	100
Fvb4_6305150	Spatial	CG	F	0.000156908	0.026212	95.0935	95.0935	NA		0	0	0	100	0	0	0	3.7	86.67	5.26	0	0	0	0	0	0	94.74	0	100	6.67	6.67	0	0	37.5	100	0	4.17	100	100
Fvb4_6305159	Spatial	CG	F	6.0038e-05	0.0134413	98.3051	98.3051	NA		0	0	0	100	0	0	0	0	100	0	0	5.88	4.55	0	0	0	100	0	100	0	0	0	0	30.77	95.83	0	0	94.44	100
Fvb4_6305168	Spatial	CG	F	4.23858e-05	0.0104214	95.1613	95.1613	NA		0	0	5.26	90.91	0	0	0	0	93.75	0	0	0	0	0	0	0	94.12	0	100	0	0	0	0	25	92	0	0	100	100
Fvb4_6305171	Spatial	CG	F	6.80858e-05	0.0146956	93.75	93.75	NA		0	0	0	100	0	0	0	0	93.75	0	0	0	0	0	0	0	100	0	85.71	0	0	0	0	25	96	0	0	93.75	100
Fvb4_6305174	Spatial	CG	F	2.44864e-05	0.00687961	95.2381	95.2381	NA		0	0	0	88.89	0	0	0	0	93.75	0	0	0	0	0	0	0	93.75	0	100	0	0	0	3.23	33.33	96.3	0	0	100	88.89
Fvb4_6305175	Spatial	CG	R	0.000255296	0.0362006	92.2153	92.2153	NA		NA	0	NA	NA	0	0	0	NA	100	0	NA	NA	0	0	NA	8.33	85.71	NA	87.5	0	14.29	0	0	50	91.67	0	0	100	100
Fvb4_6305177	Spatial	CG	F	2.02658e-05	0.00593525	94.0299	94.0299	NA		0	0	0	88.89	0	0	0	0	88.24	0	0	0	0	0	0	0	100	0	100	0	0	0	0	54.55	96.43	0	0	92.86	88.89
Fvb4_6305290	Spatial	CG	F	0.000224572	0.0332551	94.8605	94.8605	NA		4.35	0	0	97.14	3.45	3.33	0	0	96.3	0	6.67	0	0	3.23	0	0	96	0	94.44	0	0	0	0	45.45	96	3.7	0	94.44	94.74
Fvb4_6305291	Spatial	CG	R	1.96669e-34	2.91487e-31	95.6522	95.6522	NA		0	0	0	NA	0	0	0	0	92.86	0	NA	0	7.14	0	0	0	100	0	100	0	0	0	0	20	92.86	0	0	NA	100
Fvb4_6305379	Spatial	CG	F	0.00020064	0.0309058	89.474	89.474	NA		0	0	0	100	0	0	0	0	96.3	0	0	0	0	0	0	0	85.19	0	83.33	0	0	0	0	50	87.5	0	3.12	100	94.44
Fvb4_6305380	Spatial	CG	R	9.5041e-05	0.0185742	93.9394	93.9394	NA		0	0	0	NA	0	0	0	0	90	0	NA	0	0	0	0	0	100	0	80	0	0	0	6.67	71.43	100	0	0	83.33	100
Fvb4_6305419	Spatial	CG	F	0.000136465	0.0238514	96.1886	96.1886	NA		0	10	0	100	0	2.86	0	0	96.15	0	0	0	0	0	2.86	0	100	4	95	0	0	0	0	26.67	100	0	0	100	100
Fvb4_6305420	Spatial	CG	R	1.03667e-06	0.000459899	100	100	NA		0	0	0	NA	0	0	0	0	100	0	0	0	0	0	NA	0	100	0	100	NA	0	0	0	45.45	100	7.14	0	75	100
Fvb4_6305440	Spatial	CG	F	0.000135677	0.0237538	95.5249	95.5249	NA		0	0	0	100	0	0	0	0	96	0	0	0	0	0	0	0	96.3	4.17	95.83	0	4	0	0	36.84	95.24	0	0	94.44	100
Fvb4_6305441	Spatial	CG	R	1.84181e-06	0.000770828	97.4359	97.4359	NA		0	NA	0	NA	0	NA	0	0	100	0	0	0	0	0	0	0	NA	0	90.91	NA	0	0	0	33.33	100	0	0	100	100
Fvb4_6305443	Spatial	CG	F	0.000115564	0.0212846	96.8548	96.8548	NA		0	0	0	100	0	0	2.44	0	96.15	0	7.69	0	0	0	0	0	87.5	4.55	95.65	0	0	0	0	38.89	100	0	0	82.35	100
Fvb4_6305444	Spatial	CG	R	7.73655e-07	0.000352923	92.1053	92.1053	NA		0	NA	0	NA	0	0	NA	0	100	0	NA	0	0	0	0	0	100	0	83.33	NA	0	0	6.25	30	100	0	0	100	88.89
Fvb4_6305530	Spatial	CG	F	7.04137e-05	0.0150451	94.3321	94.3321	NA		0	2.7	0	100	0	0	0	0	94.44	3.45	0	0	0	0	3.03	0	100	0	100	2.38	0	0	0	58.62	86.84	0	0	57.14	100
Fvb4_6305531	Spatial	CG	R	8.19281e-05	0.0167412	93.3333	93.3333	NA		0	0	0	92.86	0	0	0	0	88.89	0	0	0	0	0	0	0	100	0	90.91	0	0	0	3.45	55.56	93.33	0	0	87.5	100
Fvb4_6305656	Spatial	CG	F	0.000348755	0.0443644	79.6009	79.6009	NA		0	17.5	45	82.14	17.86	19.44	27.59	28.12	96.55	0	0	34.29	28.85	0	10	23.33	100	20.83	100	47.62	7.69	0	46.34	57.14	90.32	53.12	24.14	88.24	96
Fvb4_6316073	Spatial	CG	R	0.00014779	0.0251837	64.026	64.026	NA		90.91	85.71	100	100	100	100	100	100	58.82	100	100	100	94.44	84.62	100	95	90.91	100	0	90	84.21	100	94.12	100	11.11	88.89	100	87.5	50
Fvb4_631920	Spatial	CG	F	3.16755e-05	0.00839761	80.849	80.849	NA		70	69.23	92.86	81.82	100	90.91	100	94.12	0	90	88.89	80	64.71	70	88.89	85	87.5	86.67	23.81	87.5	75	92.31	88.89	80	0	90.48	90.91	37.5	0
Fvb4_631921	Spatial	CG	R	0.000100031	0.0192525	75.0341	75.0341	NA		92.31	94.74	100	88.89	100	91.67	100	77.27	0	86.67	100	73.33	85	90.91	81.82	77.27	88.24	93.33	35	83.33	66.67	87.5	91.3	58.33	0	91.67	93.33	88.89	14.29
Fvb4_631955	Spatial	CG	F	0.000124412	0.0223891	87.8788	87.8788	NA		83.33	84.62	83.33	90	88.89	90	85.71	90.48	0	87.5	80	86.36	64.71	72.73	92.86	85.71	75	100	0	92.31	60	80	75	55.56	0	92.31	80	77.78	0
Fvb4_631956	Spatial	CG	R	0.000281804	0.038632	88.0392	88.0392	NA		100	100	100	100	81.82	90.91	95.45	96	0	100	NA	86.67	73.08	80	93.33	86.96	85.71	84.21	0	84.62	89.47	100	85	60	0	83.33	85.71	60	14.29
Fvb4_632019	Spatial	CG	F	2.92402e-05	0.00789153	90.3509	90.3509	NA		100	92.31	87.5	95.24	86.67	92.31	83.33	94.12	0	95	83.33	95	57.14	69.23	91.67	92.59	72.22	90.48	0	88	83.33	84.21	90	84.62	5	90	86.67	82.35	0
Fvb4_632048	Spatial	CG	F	0.000138982	0.0241502	84.7416	84.7416	NA		100	100	100	81.25	81.82	100	61.9	80	0	70.59	66.67	86.36	13.64	45.45	54.55	85.19	70.59	76.47	0	77.27	75	83.33	62.96	82.35	0	90	100	68.75	7.69
Fvb4_6326767	Spatial	CG	F	1.94761e-20	1.75075e-17	46.5753	46.5753	FvH4_4g06960		18.18	0	0	0	0	0	0	0	41.18	0	0	0	0	0	0	0	58.82	0	33.33	0	0	5.26	0	0	58.82	50	0	0	28.57
Fvb4_6326768	Spatial	CG	R	3.23187e-09	1.94384e-06	30.3571	30.3571	FvH4_4g06970		50	0	0	NA	0	0	0	0	41.67	0	NA	0	7.14	0	0	0	30	0	8.33	0	0	0	0	0	40.91	60	0	0	20
Fvb4_6326868	Spatial	CG	F	5.80562e-05	0.0131208	41.0959	41.0959	FvH4_4g06960		35.71	79.17	0	20	5.88	0	0	0	16.67	0	9.09	0	0	0	0	0	0	0	34.48	0	0	0	2.5	0	56.52	0	0	0	55.56
Fvb4_6326869	Spatial	CG	R	1.38065e-16	1.09817e-13	53.8462	53.8462	FvH4_4g06970		NA	92.31	0	0	0	0	0	0	42.86	NA	NA	0	0	0	0	0	0	0	42.86	0	0	0	0	0	70	0	0	0	45.45
Fvb4_632954	Spatial	CG	F	5.49556e-05	0.0126203	48.1013	48.1013	NA		0	0	0	0	0	0	0	0	52.63	0	0	0	0	0	0	0	0	0	41.67	0	0	4.76	0	6.25	5.56	15.79	0	0	94.44
Fvb4_632955	Spatial	CG	R	0.000115779	0.021315	42.5	42.5	NA		0	0	5.88	0	0	0	0	7.69	31.58	0	NA	4.76	0	0	0	0	0	0	61.9	0	0	0	0	0	4.55	10.53	0	0	77.78
Fvb4_6331712	Spatial	CG	F	0.000298709	0.040148	89.6069	89.6069	NA		100	95.24	100	84.62	100	90.91	88.89	100	12.5	95	90	93.75	100	100	100	83.33	95	100	0	100	83.33	93.33	30.43	47.62	0	100	92.31	100	0
Fvb4_6331713	Spatial	CG	R	0.000100139	0.0192656	86.5902	86.5902	FvH4_4g06980		91.3	93.94	90.48	100	100	86.67	92.86	90.62	0	86.96	100	96.43	97.06	88.89	95.24	88	90.48	100	3.7	91.89	95.65	88.89	46.34	50	8.33	88.89	85.71	100	0
Fvb4_6335950	Spatial	CG	F	0.000411752	0.0495634	64.3836	64.3836	NA		100	12.5	100	90	93.75	93.75	0	82.35	30.77	100	0	100	0	40	0	71.43	0	100	23.53	100	13.33	77.78	91.3	93.75	4.17	100	80.95	0	42.11
Fvb4_6350190	Spatial	CG	F	0.000126979	0.0227025	89.5074	89.5074	NA		100	100	100	100	88.89	94.44	93.33	100	0	100	100	100	86.67	100	100	93.33	92.31	92.86	6.67	100	87.5	90.48	84	41.18	9.09	93.33	100	NA	NA
Fvb4_6350191	Spatial	CG	R	1.40649e-05	0.00442902	91.9896	91.9896	NA		95.83	100	100	92.31	100	96	100	93.33	2.94	95.65	100	90.91	96.67	100	95.24	93.1	96.15	94.12	5	100	87.5	94.12	97.06	43.48	0	95	92.86	88	0
Fvb4_6355344	Spatial	CG	F	8.30733e-05	0.0169089	94.6705	94.6705	NA		94.74	95.24	92	4.17	92.59	95.45	95	0	0	92	100	88.46	100	0	93.75	100	96.77	95.83	3.33	100	89.29	100	94.59	4.17	0	90.91	96	89.47	0
Fvb4_6355345	Spatial	CG	R	0.000364994	0.0456984	87.1753	87.1753	NA		93.75	91.67	100	0	93.33	93.33	100	0	4.35	94.44	88.89	94.74	85	0	94.44	96.15	82.61	92.86	6.9	89.47	92	100	96.67	0	12.5	100	93.33	93.33	0
Fvb4_6355358	Spatial	CG	F	7.94662e-05	0.0163787	89.6171	89.6171	NA		92.86	90.48	100	4.17	86.21	95	96	30	0	91.67	100	84.62	100	0	100	89.47	100	86.36	3.57	100	100	100	97.14	10.53	0	100	91.3	95.24	0
Fvb4_6355359	Spatial	CG	R	0.000145827	0.0249619	93.8095	93.8095	NA		91.67	87.5	93.75	0	93.1	100	100	27.27	0	100	100	87.5	100	0	100	96.3	93.1	100	3.85	94.74	95.83	88.24	100	0	7.41	100	100	93.33	20
Fvb4_6365073	Spatial	CG	R	0.000321022	0.0420674	86.2385	86.2385	NA		43.75	88.89	76.92	40	78.57	88.89	88.24	100	0	82.35	92.31	73.91	90	85.71	88.24	81.25	30.43	88.89	0	66.67	82.35	82.61	81.08	13.33	0	88.24	91.67	94.44	0
Fvb4_6365163	Spatial	CG	R	6.96297e-05	0.0149165	91.6138	91.6138	NA		60	88.24	76.92	60	100	92.31	88.89	100	0	87.5	66.67	80	81.25	100	100	96.15	70	100	6.67	78.95	95.65	100	77.27	70	0	94.74	92.59	87.5	0
Fvb4_6365197	Spatial	CG	R	0.000223312	0.0331355	95.4023	95.4023	NA		75	92.31	66.67	75	100	100	100	100	0	90.91	100	100	66.67	94.44	82.35	96.3	76.47	100	0	90.91	88.89	94.44	91.67	75	0	93.75	91.3	100	0
Fvb4_6365200	Spatial	CG	R	9.64535e-05	0.0187671	96.1489	96.1489	NA		63.64	100	66.67	75	100	100	90	100	7.69	100	NA	90	83.33	94.44	100	96	88.89	100	0	91.67	83.33	100	100	50	0	100	100	100	0
Fvb4_6365344	Spatial	CG	R	6.92637e-05	0.0148644	88.5238	88.5238	NA		71.43	92.31	92.86	70.59	100	83.33	100	92.86	0	95.83	88.89	100	83.33	93.75	83.33	91.3	81.82	84.62	5.56	95	91.67	90	93.1	50	0	100	92.86	100	0
Fvb4_6365347	Spatial	CG	R	0.000126448	0.0226363	88.8258	88.8258	NA		62.5	91.67	57.14	66.67	100	84.62	90.91	100	0	95.65	100	93.33	91.67	93.33	90.91	95.45	89.47	84.62	5.26	89.47	100	100	83.33	54.55	0	100	88.24	100	0
Fvb4_6365371	Spatial	CG	R	7.65934e-05	0.0159632	89.4336	89.4336	NA		80	90.91	90	71.43	100	100	78.57	100	0	95.24	100	82.35	91.67	100	81.25	96	72.73	85.71	4.76	95.65	100	95	82.14	55.56	7.69	87.5	89.47	85.71	0
Fvb4_6365448	Spatial	CG	F	1.5282e-28	1.81486e-25	100	100	NA		NA	NA	60	62.5	88.89	100	100	100	0	100	100	100	100	NA	NA	100	100	100	0	88.89	77.78	NA	84.62	33.33	0	100	100	NA	0
Fvb4_6365449	Spatial	CG	R	0.000410888	0.0494897	81.1938	81.1938	NA		40	100	50	81.82	NA	82.35	100	80	0	54.55	100	85.71	85.71	77.78	84.62	86.36	72.73	90.91	0	92.31	100	93.75	81.48	35.71	6.25	84.62	93.75	100	0
Fvb4_6365456	Spatial	CG	F	7.64799e-05	0.0159467	92.5	92.5	NA		NA	NA	NA	87.5	100	83.33	100	100	0	100	100	80	100	NA	NA	87.5	100	87.5	0	88.89	87.5	NA	100	14.29	0	71.43	100	NA	0
Fvb4_6365457	Spatial	CG	R	7.22596e-05	0.0153236	94.4444	94.4444	NA		78.57	100	71.43	91.67	NA	88.89	100	91.67	0	91.67	100	75	66.67	90	93.33	100	83.33	100	0	92.31	100	100	100	42.86	0	92.86	93.33	100	0
Fvb4_6365494	Spatial	CG	F	0.000286904	0.0391044	83.3333	83.3333	NA		80	100	NA	57.14	83.33	NA	100	87.5	0	87.5	NA	80	80	100	NA	83.33	81.82	83.33	0	72.73	60	NA	91.67	20	0	90	80	100	0
Fvb4_6365505	Spatial	CG	F	0.000343233	0.0439186	90.1536	90.1536	NA		NA	NA	NA	71.43	100	NA	100	100	0	100	NA	100	87.5	100	100	83.33	80	100	12.5	80	80	NA	91.67	16.67	0	90	88.89	100	0
Fvb4_6365506	Spatial	CG	R	0.000255532	0.0362209	95.2381	95.2381	NA		80	88.89	77.78	75	80	100	90	93.33	0	84.62	50	62.5	86.67	83.33	88.24	93.33	75	100	0	94.12	90	94.44	100	50	0	94.12	100	100	0
Fvb4_6365516	Spatial	CG	R	6.19415e-05	0.0137469	96.8946	96.8946	NA		77.78	80	70	84.62	100	94.44	90.91	100	0	100	100	77.78	87.5	100	83.33	100	88.89	100	5.56	100	100	87.5	100	61.54	0	94.44	100	100	0
Fvb4_6365538	Spatial	CG	R	4.90467e-05	0.0116065	96.7374	96.7374	NA		66.67	92.31	88.89	42.86	100	92.31	92.86	100	0	100	NA	81.82	100	100	87.5	100	100	100	6.25	93.33	100	94.74	88.89	37.5	0	86.67	100	100	0
Fvb4_6365582	Spatial	CG	F	2.88541e-05	0.00781594	94.8718	94.8718	NA		NA	NA	NA	33.33	100	NA	100	83.33	0	100	NA	100	71.43	NA	NA	87.5	100	100	0	85.71	NA	87.5	87.5	53.85	0	93.75	100	100	0
Fvb4_6365606	Spatial	CG	F	4.68101e-05	0.0112163	88.9025	88.9025	NA		NA	71.43	50	37.5	57.14	100	90	100	0	85.71	NA	85.71	77.78	100	42.86	93.33	77.78	85.71	0	71.43	71.43	100	91.67	41.18	0	77.78	91.67	87.5	7.69
Fvb4_6365636	Spatial	CG	F	9.85131e-05	0.019045	81.6453	81.6453	NA		12.5	81.82	36.36	37.5	0	100	100	93.33	0	94.74	100	NA	88.89	50	88.89	88.89	58.33	62.5	0	0	75	NA	87.5	43.75	0	86.67	70.59	93.33	13.33
Fvb4_6365637	Spatial	CG	R	0.000247705	0.0354762	77.8966	77.8966	NA		0	100	22.22	42.86	0	84.62	100	90.91	0	88.24	80	81.25	76.92	40	100	84.62	84.62	81.82	0	0	88.89	100	100	38.89	5.88	93.33	57.14	92.31	0
Fvb4_6376245	Spatial	CG	F	0.000304127	0.0406023	78.7879	78.7879	NA		84.62	100	100	66.67	92.86	94.74	100	100	0	100	100	100	88.89	75	92.86	85.71	80	100	0	95.83	93.33	100	94.74	94.44	14.81	94.74	100	93.75	52.94
Fvb4_6376246	Spatial	CG	R	0.000161733	0.0267369	79.7019	79.7019	NA		100	85	100	90.48	88.89	94.44	90.48	94.74	0	90.91	NA	92.86	100	100	94.12	100	94.12	100	13.64	96.15	85.71	95.24	100	95.24	12.5	88.46	93.75	100	36.84
Fvb4_6376580	Spatial	CG	F	1.05505e-06	0.000467021	98.3871	98.3871	NA		95	93.33	100	92.86	100	100	100	100	0	100	100	100	96	100	100	100	100	100	0	88.89	91.67	100	100	42.86	4.35	93.33	100	90	0
Fvb4_6376581	Spatial	CG	R	5.19142e-08	2.83608e-05	100	100	NA		92.31	91.3	100	100	89.47	100	100	90	0	100	100	91.67	94.44	100	100	100	100	100	0	78.57	100	100	95.24	66.67	0	100	100	83.33	0
Fvb4_6376583	Spatial	CG	F	0.00020632	0.031471	97.0486	97.0486	NA		90	86.67	100	100	100	100	100	91.67	0	100	100	100	92.31	100	100	100	100	100	0	100	100	91.67	100	42.86	4.55	100	95	90.91	0
Fvb4_6376859	Spatial	CG	R	3.21525e-05	0.00848962	98.4127	98.4127	NA		100	100	100	100	100	100	100	87.5	0	100	80	83.33	85.71	90	100	100	100	100	0	100	84.62	0	100	100	0	100	100	100	7.69
Fvb4_6377044	Spatial	CG	F	0.000272688	0.0377993	97.8022	97.8022	NA		90	89.47	93.33	100	100	100	100	91.67	0	100	100	91.3	95.65	100	93.33	96.43	100	100	0	93.33	94.12	83.33	96.67	100	0	90.91	96.43	88.89	0
Fvb4_6377077	Spatial	CG	R	2.40033e-32	3.29419e-29	100	100	NA		100	100	NA	100	87.5	100	100	100	0	100	NA	100	NA	100	90.91	100	NA	NA	0	85.71	87.5	100	100	87.5	0	100	100	NA	0
Fvb4_6377117	Spatial	CG	F	0.000381409	0.0470563	90.5983	90.5983	NA		100	100	94.44	100	94.74	88.24	100	87.5	11.11	95	100	81.25	85.71	81.82	100	88.24	94.12	100	0	100	85	90	91.3	100	5	100	100	90.91	0
Fvb4_6377137	Spatial	CG	F	0.000344048	0.0439924	90.0862	90.0862	NA		100	93.75	92.86	94.44	88.24	100	100	100	11.11	88.89	NA	93.33	100	91.67	93.75	100	93.75	93.33	8.33	66.67	81.25	85.71	88.89	93.33	0	94.12	92.59	85.71	0
Fvb4_6381187	Spatial	CG	F	0.000163747	0.026958	85.8678	85.8678	NA		77.78	92.86	100	95.83	91.67	94.74	95	100	5	82.61	83.33	75	95	88	95.24	91.67	91.67	95	0	93.33	62.5	100	91.67	44.44	13.79	100	96	85	0
Fvb4_6381188	Spatial	CG	R	8.27793e-05	0.0168638	91.0542	91.0542	NA		90	85.71	92.86	100	87.5	90.48	94.74	95	0	91.67	NA	85.71	100	83.33	95.65	89.47	100	94.44	5.56	100	72.73	83.33	93.1	54.55	0	78.57	100	100	NA
Fvb4_6381378	Spatial	CG	F	6.66589e-05	0.0144947	90.0608	90.0608	NA		87.5	100	100	93.33	82.35	88.24	94.44	100	0	91.3	NA	90.91	94.44	87.5	95.24	94.12	91.3	88.89	0	91.67	92.31	100	96	61.54	3.7	100	94.74	100	0
Fvb4_6385714	Spatial	CG	F	0.000227332	0.0335101	90.0124	90.0124	FvH4_4g07030		100	100	85.71	NA	91.67	88.89	100	100	0	100	100	100	93.33	100	100	89.47	100	100	0	80	100	81.82	94.74	0	5	91.67	87.5	100	0
Fvb4_6385715	Spatial	CG	R	4.68363e-05	0.0112203	82.9644	82.9644	NA		87.5	100	93.33	81.82	84.62	100	77.78	100	16.67	100	100	100	100	100	92.86	100	100	100	0	77.78	100	91.67	94.44	52.38	11.76	92.86	93.33	100	50
Fvb4_6385946	Spatial	CG	F	0.000385186	0.0473608	88.6364	88.6364	FvH4_4g07030		100	88.89	NA	100	100	87.5	92.31	100	NA	87.5	NA	100	90	NA	100	100	100	83.33	0	NA	100	NA	92.31	37.5	0	80	90	100	0
Fvb4_6385947	Spatial	CG	R	0.000143899	0.0247279	77.5362	77.5362	NA		100	100	87.5	100	100	100	100	100	37.5	85.71	80	100	100	NA	88.24	95.24	100	100	18.18	100	100	100	94.74	53.85	13.33	91.67	88.89	100	0
Fvb4_6386116	Spatial	CG	F	0.00017302	0.0279603	89.5833	89.5833	FvH4_4g07030		NA	NA	85.71	NA	100	85.71	100	NA	0	87.5	NA	84.62	100	100	100	100	100	88.89	NA	100	88.89	84.62	95.45	50	0	83.33	85.71	NA	0
Fvb4_6386117	Spatial	CG	R	4.70881e-05	0.0112652	91.3012	91.3012	NA		83.33	90	94.12	100	100	87.5	93.75	100	0	87.5	NA	94.44	80	71.43	91.67	94.44	90	100	9.09	100	62.5	87.5	95	77.78	0	92.86	94.74	80	0
Fvb4_6395769	Spatial	CG	R	0.000410888	0.0494897	91.7251	91.7251	NA		100	95	100	84.21	100	91.67	81.82	100	0	85.71	100	93.33	96	90.62	100	100	88.89	93.75	7.69	93.75	100	100	96.43	64.71	3.7	100	100	94.12	0
Fvb4_6399068	Spatial	CG	F	0.000406055	0.0490869	95.8904	95.8904	NA		90.91	90.91	100	100	100	100	92.86	85.71	0	100	100	100	78.57	92.31	84.62	88.89	100	84.62	0	92.86	100	71.43	95.45	54.55	0	100	100	87.5	0
Fvb4_6400684	Spatial	CG	F	0.000156811	0.0262059	94.7428	94.7428	NA		100	96.55	100	96.55	100	94.87	89.47	94.59	0	93.33	100	100	92	85	96.15	100	100	100	0	90.91	91.67	100	97.22	65	2.33	100	90.91	100	0
Fvb4_6400685	Spatial	CG	R	9.61697e-07	0.00042981	91.9147	91.9147	NA		100	96	100	83.33	100	96.67	100	89.29	2.78	94.44	100	96.15	96.55	94.74	100	96.3	100	95.45	10.71	95	94.12	100	100	56.25	4.17	94.44	100	81.82	0
Fvb4_6403487	Spatial	CG	F	3.19459e-05	0.00845036	62.0829	62.0829	NA		100	100	100	81.82	95.83	95	88.89	100	36.36	100	NA	100	94.44	100	87.5	96.15	100	100	39.29	100	95.65	95.45	86.21	50	28	95	100	87.5	40
Fvb4_6403488	Spatial	CG	R	0.000238264	0.0345726	95.082	95.082	NA		90	85.71	83.33	75	100	100	100	100	0	92.86	NA	100	100	100	100	100	100	100	0	100	100	100	100	25	0	91.67	85.71	100	0
Fvb4_6403699	Spatial	CG	F	0.000107557	0.0202713	94.0594	94.0594	NA		100	92.86	100	100	100	96.15	93.75	92.86	0	100	NA	100	93.33	100	100	85.19	100	100	0	90.91	100	93.75	91.67	45.45	0	100	95.24	85.71	0
Fvb4_6403700	Spatial	CG	R	0.000397121	0.0483567	71.6761	71.6761	NA		100	80	100	100	100	83.33	100	100	22.22	100	100	100	100	100	93.33	100	100	100	23.53	100	100	100	90	40	26.32	91.67	100	100	20
Fvb4_6407573	Spatial	CG	R	4.69109e-05	0.0112313	94.4444	94.4444	NA		91.67	87.5	100	80	100	100	90.91	100	0	90.91	NA	87.5	100	87.5	100	91.67	100	100	0	91.67	85.71	91.67	90.48	50	0	87.5	93.75	90	0
Fvb4_6408060	Spatial	CG	F	0.000403071	0.0488322	96.7742	96.7742	NA		NA	NA	88.89	NA	NA	NA	80	100	0	100	NA	100	100	100	75	100	100	100	0	100	100	100	95.24	38.46	0	94.12	91.67	87.5	0
Fvb4_6408061	Spatial	CG	R	0.000111459	0.0207664	88.2784	88.2784	NA		87.5	100	92	93.75	100	95.65	94.74	90.48	3.7	100	100	95.24	90	100	87.5	92.31	100	95	0	100	89.47	100	96.3	42.86	10.53	100	81.82	100	7.14
Fvb4_6409587	Spatial	CG	F	4.99672e-06	0.00185494	89.6086	89.6086	NA		92.86	100	100	100	94.74	94.44	100	95	10.53	100	100	88.89	91.3	77.78	100	90.91	100	100	0	94.44	100	75	95.45	40	6.25	94.44	94.74	88.89	0
Fvb4_6415957	Spatial	CG	F	1.74569e-07	8.92069e-05	47.9634	47.9634	NA		71.43	89.66	100	83.33	80	94.74	95.45	100	40	94.74	NA	94.12	87.5	90.91	93.75	95.45	95.83	100	42.86	92.31	100	91.67	86.96	90	54.55	80	95.83	100	NA
Fvb4_6422202	Spatial	CG	R	0.000125362	0.022503	92.7835	92.7835	NA		100	96.15	100	80	100	96	90.91	95	0	95.24	100	93.75	95	89.47	100	100	100	78.57	0	85.71	100	100	100	54.17	0	100	88.24	100	0
Fvb4_6422619	Spatial	CG	R	0.00010409	0.0197961	96.6657	96.6657	NA		91.67	90.48	100	92.31	95	100	96.88	100	0	100	100	100	100	88.24	96.67	100	96.77	100	6.67	95	95.24	86.49	97.78	60.87	0	92.31	92.86	96.88	0
Fvb4_6426145	Spatial	CG	F	0.000220395	0.0328757	94.5471	94.5471	NA		84.62	100	100	86.67	100	90.91	100	93.94	0	100	100	92.31	86.21	100	95.83	100	95.83	94.44	0	100	93.33	100	87.1	45.83	4.17	100	100	75	0
Fvb4_6426977	Spatial	CG	F	5.10247e-05	0.0119524	76.7161	76.7161	NA		100	92.86	100	80	93.33	100	97.3	100	9.09	90	90.91	100	90.91	100	100	94.44	94.74	95.24	20	100	100	100	96	38.1	16.67	100	94.74	78.57	27.27
Fvb4_6427864	Spatial	CG	F	0.000138346	0.0240808	94.6503	94.6503	NA		93.33	92.86	100	100	83.33	100	100	100	0	100	NA	88.24	90.91	94.74	93.33	93.75	100	100	0	92.31	100	100	100	42.86	9.09	100	93.75	91.67	0
Fvb4_6428749	Spatial	CG	F	7.57433e-05	0.0158397	91.8428	91.8428	NA		100	94.74	100	80	85.71	100	93.75	94.74	0	89.47	100	100	100	92.86	100	100	92.31	94.74	4.55	100	83.33	92	100	25	3.85	100	86.36	100	0
Fvb4_6431027	Spatial	CG	F	1.08691e-05	0.00357242	100	100	NA		92.31	100	91.67	100	100	100	100	100	0	100	100	100	100	100	88.89	100	88.24	100	0	100	92.31	94.12	96.15	28.57	0	81.82	100	94.12	0
Fvb4_6446652	Spatial	CG	R	9.43949e-13	6.61562e-10	63.1579	63.1579	NA		87.5	100	100	100	83.33	100	88.89	100	66.67	100	NA	86.67	87.5	100	87.5	100	90	100	14.29	93.75	100	100	100	88.89	33.33	94.44	100	100	NA
Fvb4_6450844	Spatial	CG	F	8.54571e-06	0.00291885	74.2895	74.2895	NA		100	100	100	94.12	84.62	96.3	93.33	100	15.38	92.86	100	93.75	90.48	88.89	94.12	94.12	100	100	20	100	100	100	88.46	70	23.81	92.86	100	100	28.57
Fvb4_6450845	Spatial	CG	R	8.46198e-05	0.0171311	93.3333	93.3333	NA		100	94.74	94.44	96	91.67	95	100	66.67	0	100	100	100	94.44	100	100	91.67	100	86.67	0	94.12	93.33	91.67	100	50	0	94.74	94.44	100	0
Fvb4_6451100	Spatial	CG	F	0.000195793	0.0303998	84.4551	84.4551	NA		83.33	100	NA	100	88.89	100	100	100	10	100	NA	100	90	100	100	92.86	100	90	8.33	100	100	92.31	86.96	85.71	18.75	90.91	81.82	100	0
Fvb4_6451786	Spatial	CG	R	1.53864e-07	7.92185e-05	100	100	NA		93.33	100	100	100	100	100	100	100	0	100	100	94.12	94.12	92.31	100	100	100	100	0	100	100	80	95.24	53.85	0	100	100	100	0
Fvb4_6452785	Spatial	CG	R	1.51379e-05	0.00470174	95.5908	95.5908	NA		100	100	100	100	100	100	94.44	93.75	0	100	100	100	100	96	90.91	96	100	100	7.14	100	84.62	93.33	88.46	60	0	100	100	100	7.14
Fvb4_6453057	Spatial	CG	F	0.000147862	0.0251905	94.7368	94.7368	NA		87.5	NA	100	NA	91.67	100	100	80	NA	100	NA	100	NA	NA	100	100	100	100	0	100	80	87.5	91.67	0	14.29	100	100	NA	0
Fvb4_6453138	Spatial	CG	R	7.08921e-05	0.0151171	82.7751	82.7751	NA		NA	100	NA	100	100	100	100	94.74	36.36	100	NA	75	77.78	100	100	96	100	100	11.11	100	90.91	100	89.47	66.67	7.69	100	100	100	9.09
Fvb4_6455935	Spatial	CG	R	0.000121664	0.0220479	55.1724	55.1724	NA		76.92	0	0	4	88	81.48	88.89	0	0	91.3	84.62	41.18	12.5	7.14	92.31	0	0	50	0	100	54.55	0	56.67	5.88	0	77.27	46.15	7.14	0
Fvb4_6456116	Spatial	CG	R	7.02505e-06	0.00247817	86.4166	86.4166	NA		100	95.83	100	100	100	94.74	100	90	17.65	100	100	95.83	100	88.89	94.74	100	88.89	100	0	95.24	90	86.67	100	44.44	19.05	100	100	94.74	10
Fvb4_6463417	Spatial	CG	F	0.000229328	0.0337195	63.4615	63.4615	NA		0	9.09	0	0	0	0	0	0	50	0	0	0	0	0	0	0	0	0	70	6.67	0	0	0	40	94.74	0	0	0	0
Fvb4_6463418	Spatial	CG	R	0.000265015	0.0371182	57.1429	57.1429	NA		0	0	0	0	0	0	NA	0	37.5	0	NA	0	10	0	0	0	0	0	61.54	0	0	NA	0	12.5	92.86	0	0	0	0
Fvb4_6465610	Spatial	CG	F	1.72675e-15	1.32727e-12	63.6364	63.6364	NA		93.75	100	100	100	93.75	100	100	95.65	NA	100	NA	93.75	36.36	100	100	100	95.45	100	42.86	100	95.45	100	90.91	100	20	100	100	95	60
Fvb4_6465712	Spatial	CG	F	0.000251989	0.035884	92.9825	92.9825	NA		0	93.33	100	95.45	5.26	90.62	89.47	0	0	90.48	80	100	52.63	93.75	90	100	88	100	0	100	92.86	94.12	92	94.12	0	0	80	92.31	0
Fvb4_6465713	Spatial	CG	R	0.000203399	0.0311787	96.9072	96.9072	FvH4_4g07060		6.25	70.59	100	90.48	0	94.44	90	0	0	100	100	100	52.94	100	95.83	100	80	100	0	84.21	90.91	100	92	85	0	0	92.31	90	0
Fvb4_6469424	Spatial	CG	F	9.86605e-06	0.00329182	97.6207	97.6207	NA		100	95	94.44	100	90	95.65	96	92	0	100	100	88.46	87.5	100	100	100	100	100	0	100	95	82.35	96.55	50	0	88.89	100	100	9.09
Fvb4_6469425	Spatial	CG	R	0.000405172	0.0490135	94.6104	94.6104	FvH4_4g07060		83.33	100	100	100	100	100	91.67	100	5.26	89.47	80	100	87.5	100	92.86	90.91	95.45	100	0	91.67	100	87.5	100	53.85	0	100	100	100	0
Fvb4_6470180	Spatial	CG	F	0.00018506	0.0292576	89.1026	89.1026	NA		0	100	86.36	90.48	0	100	0	93.33	0	91.3	0	57.89	94.44	100	5.26	86.67	100	90.48	4	94.44	4.76	93.75	29.63	0	5.88	43.75	89.47	90	0
Fvb4_6470181	Spatial	CG	R	0.000119965	0.0218381	93.554	93.554	FvH4_4g07060		0	100	96.43	100	0	100	0	89.47	0	88.89	0	54.17	95.24	100	0	100	100	96.15	5.26	95	0	100	34.62	9.09	3.45	45.83	92.59	85	0
Fvb4_6475171	Spatial	CG	R	0.000152539	0.025726	87.6455	87.6455	FvH4_4g07070		94.12	95.45	95.24	0	92	85	100	88.89	33.33	100	100	83.33	84.62	61.9	85.71	100	94.74	91.67	0	80	88.89	70.59	93.33	72.22	5.88	100	100	88.89	5.26
Fvb4_6479711	Spatial	CG	F	4.83673e-05	0.0114855	93.4267	93.4267	NA		85.71	88.24	100	86.67	85.71	100	100	100	0	100	NA	100	100	100	100	92.31	100	100	12.5	NA	100	83.33	94.74	60	0	100	94.74	100	0
Fvb4_6488571	Spatial	CG	R	0.000179376	0.0286552	80.7848	80.7848	NA		95	93.33	93.75	75	100	78.95	89.47	90	10	82.35	100	76.92	84.21	100	100	88.89	93.33	100	0	94.44	93.33	92.31	100	45.45	0	100	84.62	100	10
Fvb4_6490304	Spatial	CG	R	5.8241e-05	0.0131516	91.6546	91.6546	NA		100	81.82	91.67	92.31	100	93.33	91.67	94.12	0	86.67	NA	100	100	100	88.89	95.24	100	100	8.33	100	88.24	85.71	96.97	42.11	0	91.67	92.31	100	0
Fvb4_6493812	Spatial	CG	R	0.000155741	0.0260843	74.4	74.4	NA		0	88.89	43.75	0	0	96.77	4.17	0	0	78.95	84.62	0	6.9	55.56	0	46.15	77.42	95.83	0	0	83.33	0	93.33	9.09	0	45.83	52	93.33	0
Fvb4_6493857	Spatial	CG	R	0.000321547	0.0421094	90.7407	90.7407	NA		100	90.91	100	92	80	93.75	100	90.32	0	94.12	100	95.65	95.65	95.24	87.5	85.19	81.25	94.12	0	94.74	93.33	100	100	82.61	0	84.21	85.71	100	0
Fvb4_6493936	Spatial	CG	F	0.000135448	0.0237276	90.9567	90.9567	FvH4_4g07090		75	76.47	95	86.67	95.45	86.96	100	91.43	0	95.83	100	88.89	100	94.74	94.44	95.24	90.48	100	0	100	94.74	76.47	100	94.44	0	96	91.67	80	11.11
Fvb4_6493974	Spatial	CG	F	0.000247138	0.0354268	88.3261	88.3261	FvH4_4g07090		93.75	94.44	96.15	94.44	85.71	88.24	94.12	85.71	0	89.47	100	88.24	89.47	91.67	92.31	92	89.47	87.5	5.26	80	91.3	91.67	100	90.48	4.55	89.19	78.95	81.82	0
Fvb4_6494005	Spatial	CG	R	0.000297025	0.0400047	90.3704	90.3704	NA		100	95.83	93.75	90	94.44	76.19	73.33	89.29	0	88.46	88.89	96.15	87.88	100	100	91.43	92.86	95	0	93.75	91.3	94.74	90.91	75	0	100	96.97	94.44	0
Fvb4_6498623	Spatial	CG	F	9.0892e-05	0.0180032	89.8485	89.8485	NA		92.31	100	100	100	92.86	93.75	90	79.17	4.55	90	100	100	100	94.74	100	93.33	100	84.21	0	100	93.33	92.31	100	53.33	0	94.44	95.83	87.5	0
Fvb4_6498741	Spatial	CG	R	3.36373e-05	0.00878304	80.6818	80.6818	NA		100	100	100	100	100	100	84.62	92.86	11.11	100	100	90.91	100	100	100	85.19	94.74	93.75	10.53	94.12	94.74	94.74	96.77	64	18.18	100	94.12	81.82	7.69
Fvb4_6499404	Spatial	CG	F	2.18309e-05	0.00628962	79.2354	79.2354	NA		92.31	62.5	100	100	94.44	91.67	88	84.62	11.76	88.89	100	83.33	70	100	80	85	94.12	100	7.69	93.33	92.86	90.91	85.71	62.5	12.5	86.67	91.67	92.31	16.67
Fvb4_6499405	Spatial	CG	R	4.74398e-05	0.0113201	88.8196	88.8196	NA		100	93.33	92.31	78.57	100	83.33	100	83.33	0	100	75	91.67	100	100	100	94.12	100	100	0	100	100	93.33	96.3	54.55	0	90	87.5	90	10.53
Fvb4_6499700	Spatial	CG	F	9.72527e-05	0.0188764	91.4634	91.4634	NA		90	100	100	86.67	94.12	91.67	100	85.71	0	91.3	85.71	100	100	90.91	84.62	83.33	93.75	100	0	100	100	100	93.1	71.43	0	95.65	93.33	94.74	0
Fvb4_6499701	Spatial	CG	R	0.000358879	0.0451955	54.59	54.59	NA		100	100	81.25	92.31	77.78	75	90	100	33.33	92.86	75	62.5	94.12	87.5	72.73	95	100	92.31	36.36	80	100	100	84.21	44.44	41.67	94.44	88.24	92.31	25
Fvb4_6500084	Spatial	CG	F	2.91162e-05	0.00786773	96.5217	96.5217	NA		95.45	100	100	100	100	95.24	100	100	0	100	88.89	90.48	90	100	100	95.45	96	94.74	0	100	85	92.86	100	52.17	0	94.12	97.06	100	0
Fvb4_6500426	Spatial	CG	F	6.79988e-05	0.0146858	94.8631	94.8631	NA		88.89	95.24	95.45	100	100	100	93.1	94.44	0	95.65	100	94.44	100	100	81.25	96	100	92.86	0	100	87.5	95.45	90.91	50	3.7	100	95	100	0
Fvb4_6500427	Spatial	CG	R	7.84707e-05	0.0162378	91.1967	91.1967	NA		100	95.24	81.82	100	100	100	84.62	100	25	92.86	100	100	100	90	100	100	100	100	0	100	100	93.75	100	68.75	4.35	75	100	100	NA
Fvb4_6501100	Spatial	CG	F	8.0559e-07	0.000366235	100	100	NA		80	100	93.33	85.71	92.86	100	100	100	0	100	66.67	88.89	87.5	91.67	80	100	100	NA	0	83.33	100	100	89.47	44.44	0	66.67	100	NA	0
Fvb4_6502288	Spatial	CG	F	7.71754e-06	0.00268158	93.0288	93.0288	NA		83.33	92.31	100	100	80	100	100	80	0	90	100	87.5	100	91.67	100	93.75	100	100	4.76	76.92	100	91.67	96.15	42.86	3.33	90.91	100	100	7.69
Fvb4_6502289	Spatial	CG	R	0.000197201	0.0305502	82.0126	82.0126	NA		100	100	90.91	100	100	100	100	100	25	100	80	88.89	88.89	88.89	100	100	100	87.5	0	94.12	64.71	100	100	22.22	9.09	100	81.25	100	13.33
Fvb4_6502490	Spatial	CG	R	1.57777e-05	0.00486036	56.6667	56.6667	NA		81.82	92.86	84.62	90.91	100	100	90.91	100	60	100	NA	100	93.33	90	84.62	100	90.91	100	38.46	100	88.24	100	100	80	41.18	94.12	93.75	87.5	25
Fvb4_6502737	Spatial	CG	F	2.15251e-05	0.00622192	90.3184	90.3184	NA		100	77.78	95.65	91.67	100	100	100	95.65	0	94.44	100	100	93.75	78.57	93.33	88.89	92.31	100	0	100	100	80	96	56.52	13.33	100	92.86	90	0
Fvb4_6503205	Spatial	CG	F	5.89055e-06	0.00213486	86.4114	86.4114	NA		94.12	100	89.47	100	90	100	100	93.33	8.33	100	100	95	95.24	90.48	100	96.55	95.24	94.74	0	94.44	88.89	100	100	57.14	21.74	95.83	95.45	87.5	10.53
Fvb4_6503234	Spatial	CG	F	4.02638e-06	0.0015358	94.7968	94.7968	NA		100	100	100	83.33	91.67	94.12	95.45	100	6.25	95.24	66.67	90.48	96.15	92.86	100	96.43	100	90.91	0	100	100	93.33	89.66	52.17	0	100	100	85	0
Fvb4_6506606	Spatial	CG	R	0.000124179	0.0223603	91.8919	91.8919	NA		71.43	100	NA	NA	80	80	83.33	100	0	100	NA	100	100	NA	87.5	100	100	88.89	0	NA	100	85.71	91.67	40	0	0	91.67	100	0
Fvb4_6506764	Spatial	CG	R	3.94577e-05	0.00988876	95.3684	95.3684	NA		100	NA	100	100	100	100	NA	NA	0	NA	NA	100	100	NA	100	93.33	100	NA	5.88	88.89	100	77.78	90	42.86	0	0	100	100	0
Fvb4_6507132	Spatial	CG	F	1.64912e-05	0.00503539	86.5613	86.5613	NA		100	100	100	100	100	90.48	100	91.67	0	100	100	91.67	100	92.31	100	100	100	92.86	0	100	100	75	90	47.37	21.05	100	95.24	100	12.5
Fvb4_6509287	Spatial	CG	F	4.01109e-06	0.0015306	93.3007	93.3007	NA		100	100	100	80	100	100	93.75	100	0	100	80	100	90	100	100	95.45	94.44	100	9.09	100	100	81.82	94.74	90.91	0	100	94.44	100	6.67
Fvb4_6509790	Spatial	CG	F	4.73685e-06	0.0017709	100	100	NA		100	92.86	100	0	94.12	100	100	100	0	100	100	100	100	100	100	100	0	100	0	95.24	100	100	95.65	69.23	0	95	100	0	0
Fvb4_6509791	Spatial	CG	R	0.000356944	0.045049	51.6807	51.6807	NA		88.89	100	100	50	92.86	100	87.5	87.5	60	92.31	NA	100	100	81.82	85.71	92.86	60	87.5	12.5	90.91	100	100	93.33	88.89	38.46	100	88.89	44.44	62.5
Fvb4_6510045	Spatial	CG	F	5.64444e-06	0.00205868	91.5522	91.5522	NA		92.31	94.74	100	58.33	73.33	92.31	85	91.67	0	90.91	88.89	100	89.47	94.74	100	100	89.47	94.12	4.55	100	95	100	96.3	64.29	3.23	82.35	89.47	92.31	0
Fvb4_6512550	Spatial	CG	F	0.000333443	0.0430886	90.9981	90.9981	NA		100	100	100	100	94.44	93.33	100	100	0	92.31	80	100	100	100	100	100	94.12	100	14.29	93.33	100	94.12	95.83	61.54	4.76	94.44	100	92.31	8.33
Fvb4_6513000	Spatial	CG	F	0.00010939	0.0205077	95.1807	95.1807	NA		100	91.67	100	100	100	100	93.75	87.5	0	93.33	100	83.33	100	77.78	94.12	90.48	100	100	0	90	91.67	100	94.44	20	0	95	93.33	100	0
Fvb4_6513001	Spatial	CG	R	1.10282e-07	5.7851e-05	38.5664	38.5664	NA		100	100	92.86	81.82	100	100	87.5	100	44.44	93.75	NA	90.91	92.86	85.71	100	100	100	85.71	50	84.62	100	94.12	93.75	100	63.64	88.89	94.74	100	62.5
Fvb4_6518459	Spatial	CG	F	2.08572e-05	0.00607004	88.8105	88.8105	FvH4_4g07110		100	100	92.86	94.44	92.86	100	100	100	5.56	95.65	90.91	100	100	88.89	88.24	88.89	100	100	0	93.33	100	93.75	95.83	43.75	10	92.86	100	85.71	15.38
Fvb4_6521382	Spatial	CG	F	1.69102e-05	0.00514164	93.4066	93.4066	FvH4_4g07110		93.33	94.12	94.12	100	92.31	90	100	89.47	0	95	83.33	90	100	80	84.62	94.44	80	94.74	0	81.25	91.67	94.74	96	38.89	0	90.48	91.67	86.67	0
Fvb4_6521383	Spatial	CG	R	1.35425e-05	0.00429413	90.8938	90.8938	NA		100	84.21	87.5	100	94.44	93.33	94.74	86.96	4.35	92.86	88.89	100	100	75	83.33	95.45	63.64	84.62	0	82.61	100	85.71	93.1	47.62	0	91.3	93.94	85	0
Fvb4_6526382	Spatial	CG	F	0.000144189	0.0247612	96.1538	96.1538	NA		100	100	100	100	88.89	100	83.33	100	0	100	100	66.67	100	100	100	100	100	90	0	100	100	70	100	55.56	0	92.86	94.74	100	NA
Fvb4_6527594	Spatial	CG	F	1.57385e-27	1.80188e-24	96.875	96.875	NA		100	75	100	100	100	100	100	87.5	0	100	100	93.33	100	100	100	100	100	100	16.67	100	100	86.67	100	90	0	90	100	100	0
Fvb4_6528053	Spatial	CG	F	5.88684e-05	0.0132532	96.7033	96.7033	NA		100	100	100	100	100	95.24	100	100	0	100	100	92.31	100	100	83.33	100	100	100	0	92.86	91.67	81.82	100	33.33	0	100	90.91	100	0
Fvb4_6528054	Spatial	CG	R	0.000176879	0.0283741	86.1538	86.1538	NA		81.82	95.24	93.33	88.89	100	100	100	89.47	0	100	NA	100	88.24	100	100	88.24	100	91.67	23.08	100	95.45	100	100	54.55	11.11	93.75	100	100	0
Fvb4_6530885	Spatial	CG	R	0.000135746	0.0237615	93.3944	93.3944	NA		92.31	87.5	94.12	83.33	90.91	95.83	94.44	88.89	0	93.33	100	90	94.74	92.31	92.31	92	85.71	100	0	100	95	94.44	85.71	100	0	93.75	94.44	93.75	4.76
Fvb4_6530933	Spatial	CG	F	2.12459e-05	0.00615816	87.2495	87.2495	NA		100	90.91	90.48	88.89	87.5	93.75	93.55	90.48	0	88.89	91.67	94.12	93.94	92.31	90.48	89.47	79.31	87.5	0	91.67	88.24	94.44	91.11	72.22	5.41	89.47	88.89	100	4
Fvb4_6531007	Spatial	CG	F	0.000229748	0.0337582	77.2948	77.2948	NA		100	100	100	93.75	100	94.12	96	92.86	56.52	90	66.67	94.44	90	100	100	92.31	78.95	90.48	0	100	94.74	94.44	94.44	82.35	0	100	96.88	87.5	5.88
Fvb4_6531413	Spatial	CG	R	0.000415735	0.049884	90.9923	90.9923	NA		90	80	88.89	85.71	85.71	90	90	92.86	0	68.42	100	100	95.45	75	91.67	100	96.43	100	0	91.67	95	100	80	42.86	3.45	100	100	70	0
Fvb4_6534791	Spatial	CG	F	0.00024517	0.0352321	74.0741	74.0741	NA		0	0	41.67	0	0	0	0	0	68.18	0	100	0	0	6.25	0	4.76	0	0	94.12	0	71.43	0	10.81	19.05	92.59	14.29	0	0	10
Fvb4_6539147	Spatial	CG	F	1.52534e-05	0.00473012	86.9565	86.9565	NA		0	100	100	100	0	100	100	100	14.29	100	100	77.78	100	100	100	100	93.33	100	11.11	100	90.91	80	94.12	60	14.29	100	100	100	NA
Fvb4_6539622	Spatial	CG	F	9.49838e-05	0.018567	89.3333	89.3333	NA		76.47	78.26	87.5	46.67	77.78	83.33	77.27	83.33	0	78.57	NA	87.5	100	85.71	85.71	100	86.67	87.5	0	82.61	71.43	100	100	33.33	0	80	100	92.86	0
Fvb4_6539623	Spatial	CG	R	8.99971e-05	0.0178782	76.1709	76.1709	NA		90.91	100	100	100	100	90	94.44	93.33	11.76	100	NA	93.75	81.25	100	91.67	93.33	100	92.31	25	83.33	90.91	95	93.75	66.67	18.18	100	94.44	100	NA
Fvb4_6540067	Spatial	CG	F	5.61904e-05	0.0128167	29.5238	29.5238	NA		73.33	85	85.71	86.67	70.59	80	78.95	55	61.9	89.47	85.71	72.73	62.5	73.33	90	81.48	75	70.59	57.14	70.83	76.92	80	71.43	62.5	53.33	45.45	86.36	64.71	30.77
Fvb4_6541932	Spatial	CG	F	4.60096e-07	0.000219267	42.0077	42.0077	NA		90.91	90	100	92.31	100	100	100	100	55.56	90.91	100	100	100	81.82	78.57	100	90.91	100	50	92.86	71.43	100	95.83	77.78	NA	91.67	100	100	62.5
Fvb4_6541933	Spatial	CG	R	6.95678e-06	0.00245793	94.1176	94.1176	NA		85.71	88.89	100	100	100	100	90.91	NA	0	100	NA	100	100	100	100	100	100	100	22.22	77.78	85.71	100	100	57.14	0	100	100	100	0
Fvb4_6544121	Spatial	CG	R	2.95599e-05	0.00795935	91.8367	91.8367	NA		100	87.5	83.33	77.78	81.82	100	88.89	69.23	0	90	100	NA	NA	77.78	100	84.62	100	83.33	0	80	87.5	84.62	87.5	50	0	84.62	100	NA	0
Fvb4_6544848	Spatial	CG	F	0.000253682	0.0360427	90.2439	90.2439	NA		NA	100	100	NA	100	90	100	NA	0	100	NA	NA	100	85.71	100	71.43	100	87.5	0	90.91	100	88.89	100	71.43	0	85.71	100	100	0
Fvb4_6547111	Spatial	CG	F	9.60454e-05	0.0187102	86.0368	86.0368	NA		90.91	100	100	100	100	100	88.89	100	13.33	88.89	100	83.33	85.71	100	100	92.86	100	100	11.11	100	100	100	100	57.14	11.76	92.86	100	80	0
Fvb4_6549043	Spatial	CG	F	0.000134874	0.0236582	90.1961	90.1961	NA		100	100	100	75	100	100	87.5	100	0	87.5	100	NA	100	100	100	81.82	100	87.5	0	88.89	80	66.67	100	81.82	0	100	93.33	100	0
Fvb4_6549646	Spatial	CG	F	0.000227309	0.033508	93.3036	93.3036	NA		NA	100	100	85.71	85.71	100	88.24	100	0	100	NA	100	85.71	100	100	93.75	100	100	0	100	100	100	93.33	62.5	7.14	85.71	94.12	100	0
Fvb4_6553459	Spatial	CG	R	0.000413471	0.0497026	73.0769	73.0769	NA		NA	100	100	100	100	90	100	100	33.33	100	NA	100	100	NA	100	100	100	100	20	95	NA	90.91	83.33	NA	33.33	100	90.91	100	0
Fvb4_6565726	Spatial	CG	R	1.67099e-06	0.000707479	96.0808	96.0808	FvH4_4g07160		88.89	86.67	100	100	100	96.43	100	90.48	0	100	100	100	92.31	94.12	100	100	95.83	100	10	100	95.45	90	94.44	52.63	0	100	100	93.75	5.88
Fvb4_6567714	Spatial	CG	F	1.62714e-05	0.00498318	64.1026	64.1026	NA		85.71	94.12	100	100	92.31	100	95.65	100	52.94	100	90	100	93.75	100	100	100	93.75	100	57.89	91.67	100	92.31	100	94.12	0	90.91	100	100	72.73
Fvb4_6567715	Spatial	CG	R	1.4248e-05	0.00447722	54.4126	54.4126	FvH4_4g07160		92.86	100	100	94.44	100	100	100	100	42.31	95.65	100	86.96	91.67	95.45	100	100	100	95.65	61.54	100	94.12	85	92	88.89	10	100	95.65	100	57.14
Fvb4_6569397	Spatial	CG	F	6.80184e-05	0.0146887	91.6787	91.6787	NA		90	92.86	100	93.33	95.83	100	96.15	94.12	11.11	95.24	87.5	93.75	92.31	95.83	90	100	100	92.31	0	100	95.45	100	100	54.55	0	100	89.66	100	4.55
Fvb4_6569559	Spatial	CG	R	0.000213551	0.0321945	89.3257	89.3257	FvH4_4g07160		91.67	96.43	100	71.43	87.5	90.91	95.12	86.67	0	94.12	90	90.91	95.45	92	100	95.83	100	84.62	0	85.71	100	100	100	42.86	8.33	93.75	88.89	100	0
Fvb4_6570489	Spatial	CG	R	0.000115608	0.0212899	65.0568	65.0568	FvH4_4g07160		100	90.48	93.33	100	100	94.12	100	100	45.45	100	100	100	95.45	88.89	86.67	95.83	100	100	58.82	100	90.91	100	100	91.3	0	85.71	95.24	100	50
Fvb4_6572187	Spatial	CG	F	6.62016e-05	0.0144281	97.1429	97.1429	NA		100	80	87.5	12.5	100	94.44	92.86	100	0	100	NA	100	100	100	83.33	93.33	16.67	100	0	100	100	100	96	62.5	0	100	100	0	0
Fvb4_6572188	Spatial	CG	R	7.2938e-05	0.015424	94.6809	94.6809	FvH4_4g07160		100	100	20	0	100	100	95	100	0	100	100	94.12	95.24	100	91.67	96	0	80	0	100	100	84.62	95.65	50	0	100	90.91	6.67	0
Fvb4_657754	Spatial	CG	F	0.000121269	0.0220001	69.1176	69.1176	FvH4_4g00760		0	0	0	0	42.86	0	0	0	15.38	0	83.33	0	0	6.25	0	0	0	0	95.24	0	33.33	0	0	5.26	96.15	0	0	0	0
Fvb4_657755	Spatial	CG	R	4.21256e-05	0.0103746	62	62	NA		0	0	0	0	37.5	0	0	0	43.48	0	NA	0	0	0	0	0	0	0	92.86	4.17	34.62	0	0	0	89.29	0	0	0	4.76
Fvb4_657762	Spatial	CG	F	9.35722e-05	0.0183725	65.7143	65.7143	FvH4_4g00760		0	5.26	0	0	0	0	0	0	13.33	0	83.33	0	0	10.53	0	0	0	0	95	0	5.88	0	0	0	86.21	0	0	0	0
Fvb4_6580547	Spatial	CG	R	0.00020591	0.0314297	98.0392	98.0392	FvH4_4g07170		100	100	100	100	95.65	100	100	100	0	100	100	93.75	100	100	100	97.56	100	92.31	0	100	92.31	100	96	38.89	0	100	100	88.89	0
Fvb4_6582220	Spatial	CG	R	8.28267e-16	6.4295e-13	84.2105	84.2105	FvH4_4g07170		100	NA	100	100	100	100	NA	100	NA	NA	NA	100	NA	100	83.33	100	100	100	0	100	100	100	92.31	100	0	100	100	100	60
Fvb4_6582295	Spatial	CG	F	1.2137e-16	9.66406e-14	85.7143	85.7143	NA		NA	NA	100	100	100	100	100	100	NA	100	NA	91.67	100	NA	NA	100	100	100	20	100	NA	100	100	NA	18.18	100	100	NA	0
Fvb4_6582296	Spatial	CG	R	1.03491e-21	9.71437e-19	89.2857	89.2857	FvH4_4g07170		100	85.71	100	100	60	100	100	100	NA	100	NA	100	100	85.71	90.91	100	100	100	0	100	100	100	100	88.89	23.08	100	100	100	0
Fvb4_6586880	Spatial	CG	R	3.6028e-30	4.55675e-27	100	100	NA		100	91.67	100	NA	75	100	100	100	0	100	NA	100	100	100	NA	100	88.89	100	0	100	100	92.31	100	62.5	0	100	100	100	0
Fvb4_6591610	Spatial	CG	F	0.000246789	0.0353896	90.5882	90.5882	NA		100	92.31	100	94.74	100	100	100	88.89	0	84.21	100	80	100	93.75	94.74	90.91	95.45	90.91	0	95.45	83.33	93.75	96.88	55.56	3.23	95.45	93.75	89.47	0
Fvb4_6591611	Spatial	CG	R	1.71254e-05	0.00519415	85.85	85.85	NA		100	100	95	87.5	88	91.67	96.88	86.36	10.53	95	100	95.65	95.24	95.24	100	96.15	94.12	85.71	7.41	87.5	92.59	95.24	91.43	58.33	3.33	100	89.47	93.33	5.56
Fvb4_6592361	Spatial	CG	F	2.55933e-06	0.00103245	61.4286	61.4286	NA		92.31	95.24	94.44	93.75	100	100	93.33	100	44.44	100	NA	90	93.33	100	100	100	100	100	33.33	84.62	100	100	92.86	66.67	47.06	100	100	90	21.43
Fvb4_6592362	Spatial	CG	R	0.000128301	0.0228598	90.9091	90.9091	NA		75	91.67	100	91.67	100	84.62	100	81.82	0	100	NA	NA	87.5	91.67	90	92.86	93.75	90	0	100	80	90	83.33	66.67	0	100	91.67	NA	0
Fvb4_6594104	Spatial	CG	R	5.50335e-05	0.0126302	80.9524	80.9524	NA		100	100	100	100	90	100	90.91	100	14.29	100	NA	83.33	100	100	88.89	100	100	100	28.57	100	100	100	90.91	60	14.29	100	100	NA	NA
Fvb4_6595544	Spatial	CG	R	2.90197e-05	0.00785079	94	94	NA		100	83.33	87.5	100	88.89	100	100	93.33	0	100	87.5	92.86	100	93.33	91.67	95	86.96	100	7.14	100	NA	100	100	41.67	0	100	95.65	100	6.25
Fvb4_6597550	Spatial	CG	F	7.59759e-05	0.0158758	94.0171	94.0171	FvH4_4g07180		83.33	100	100	100	100	96.15	100	68	0	90.32	100	95	94.74	56.25	64.71	100	100	94.12	0	85.71	95.45	100	100	100	0	96.15	85.71	93.75	NA
Fvb4_6597551	Spatial	CG	R	4.41823e-05	0.010744	98.0769	98.0769	NA		95.83	92.31	100	100	94.12	100	100	61.9	0	100	88.89	100	100	87.1	66.67	100	100	94.44	0	93.33	100	100	100	90	0	100	96.15	100	0
Fvb4_6597568	Spatial	CG	F	0.000143991	0.0247351	95.1528	95.1528	FvH4_4g07180		86.67	100	95.24	100	91.67	94.74	100	88.89	0	95.45	60	85	100	100	100	100	88.24	93.75	0	93.33	82.61	55.56	100	100	0	100	100	100	20
Fvb4_6597625	Spatial	CG	R	9.34519e-05	0.0183556	95.1573	95.1573	NA		88	96.15	93.75	100	88.46	93.75	95.65	93.75	0	100	80	100	100	88.24	90.91	96.67	100	96.3	5	100	80.95	95	100	86.21	0	85	96	100	0
Fvb4_6600166	Spatial	CG	F	0.000344479	0.0440189	40.7407	40.7407	FvH4_4g07180		0	0	0	0	0	0	9.09	0	25.93	0	0	0	0	0	0	0	0	0	10.53	0	0	0	0	8	90.91	4.76	0	0	30.77
Fvb4_6600186	Spatial	CG	F	0.000244026	0.0351314	44.4444	44.4444	FvH4_4g07180		0	0	0	0	0	0	0	0	42.31	0	0	0	0	0	0	0	0	0	12.5	0	0	0	0	11.11	87.5	0	0	0	13.33
Fvb4_6601956	Spatial	CG	F	1.86185e-10	1.19424e-07	28.8462	28.8462	FvH4_4g07190		0	0	0	0	0	0	0	0	31.25	0	0	0	0	0	0	0	0	0	63.64	0	0	0	0	0	6.67	0	0	0	20
Fvb4_6601967	Spatial	CG	R	6.17118e-09	3.64986e-06	26.3158	26.3158	NA		0	0	0	0	0	0	0	0	25	0	0	0	0	0	0	0	0	0	40	0	0	0	0	0	6.25	0	0	0	55.56
Fvb4_6601984	Spatial	CG	F	8.58943e-05	0.017304	26.8293	26.8293	FvH4_4g07190		0	0	0	0	0	0	0	0	22.22	0	0	0	0	0	0	0	0	0	61.54	0	0	0	0	0	0	0	0	0	11.11
Fvb4_6602009	Spatial	CG	F	5.13681e-14	3.76772e-11	50	50	FvH4_4g07190		0	0	0	0	0	0	0	0	40	0	NA	0	0	0	0	0	0	0	72.73	0	0	0	0	0	40	0	0	0	28.57
Fvb4_6602034	Spatial	CG	R	7.69184e-15	5.78935e-12	59.0909	59.0909	NA		0	0	0	0	7.69	0	0	0	NA	0	NA	0	0	0	0	0	0	0	80	0	0	0	0	0	77.78	0	0	0	25
Fvb4_6602048	Spatial	CG	R	1.63392e-29	2.01691e-26	78.0488	78.0488	NA		0	0	0	0	0	0	0	0	83.33	0	0	NA	0	0	7.14	0	0	0	100	0	0	0	0	0	68.75	0	0	0	72.73
Fvb4_6602057	Spatial	CG	F	3.92702e-25	4.12234e-22	77.1429	77.1429	FvH4_4g07190		0	NA	0	0	0	0	0	0	80	0	0	0	0	0	0	0	0	0	81.82	0	0	0	0	0	72.73	0	0	0	75
Fvb4_6602058	Spatial	CG	R	2.39893e-27	2.73057e-24	71.1538	71.1538	NA		0	0	0	0	0	0	0	0	100	0	0	0	0	0	0	0	0	0	80	0	0	4.76	0	0	68.42	0	0	0	53.33
Fvb4_6602071	Spatial	CG	F	8.90408e-29	1.06799e-25	82.5	82.5	FvH4_4g07190		0	0	0	0	0	0	0	0	83.33	0	NA	0	0	0	0	0	22.22	0	92.31	0	0	0	0	0	81.82	0	0	0	70
Fvb4_6602072	Spatial	CG	R	6.83271e-34	9.91393e-31	74.5763	74.5763	NA		0	0	0	0	0	0	0	0	75	0	0	NA	0	0	0	0	0	0	83.33	0	0	0	0	0	85	0	0	0	53.33
Fvb4_6602095	Spatial	CG	F	4.81975e-26	5.24339e-23	80	80	FvH4_4g07190		0	0	0	0	0	0	0	0	71.43	0	NA	0	0	0	0	0	0	0	83.33	0	0	0	0	0	70	5	0	0	100
Fvb4_6602096	Spatial	CG	R	4.89158e-31	6.40304e-28	68.4932	68.4932	NA		0	11.11	0	0	0	0	0	0	68.75	0	0	0	0	0	0	0	0	0	76.92	0	0	4.76	0	0	66.67	0	0	0	65
Fvb4_6602122	Spatial	CG	F	1.19775e-13	8.65734e-11	65	65	FvH4_4g07190		0	0	0	0	0	0	0	0	20	0	0	0	0	0	0	0	0	0	100	0	0	0	0	0	66.67	0	0	0	NA
Fvb4_6602126	Spatial	CG	F	3.47589e-18	2.90421e-15	84.2105	84.2105	FvH4_4g07190		0	NA	0	0	0	0	0	0	80	0	0	0	0	0	0	0	0	0	100	0	0	0	0	0	75	0	0	0	NA
Fvb4_6602127	Spatial	CG	R	8.43826e-21	7.68549e-18	52.9412	52.9412	NA		0	NA	0	0	0	0	0	0	63.64	0	0	0	0	0	0	0	0	0	50	0	0	0	0	0	35.29	0	0	0	69.23
Fvb4_6602196	Spatial	CG	R	0.000310442	0.0411556	69.4249	69.4249	NA		0	0	0	0	0	6.67	9.09	5.88	70	9.09	0	0	0	0	0	0	8.33	5.26	58.33	0	0	0	0	0	64.71	0	5.56	0	100
Fvb4_6602259	Spatial	CG	R	1.27958e-38	2.25373e-35	89.7436	89.7436	NA		0	0	0	0	0	0	0	0	NA	0	NA	0	3.7	0	0	0	0	0	100	0	0	0	0	5.88	90.48	0	0	0	83.33
Fvb4_6602294	Spatial	CG	F	4.17978e-13	2.9631e-10	59.0909	59.0909	FvH4_4g07190		NA	0	0	0	0	0	0	0	71.43	0	NA	0	0	0	0	0	0	0	NA	0	0	0	0	0	66.67	0	0	0	33.33
Fvb4_6602295	Spatial	CG	R	6.48017e-07	0.000300148	84.7826	84.7826	NA		0	0	0	0	0	0	0	0	100	0	NA	0	0	0	0	0	0	0	91.67	0	0	0	0	11.76	94.44	0	0	0	50
Fvb4_6602337	Spatial	CG	R	0.000280843	0.0385555	41.5385	41.5385	NA		0	0	0	0	0	0	0	0	5.88	0	0	0	0	0	0	0	0	0	42.86	0	0	0	0	0	100	0	0	0	0
Fvb4_6607234	Spatial	CG	F	0.000378303	0.0467909	87.5959	87.5959	NA		100	100	NA	100	100	100	100	100	0	85.71	NA	77.78	100	100	94.12	100	100	100	16.67	90	90	69.23	94.12	64.29	6.25	84.62	86.96	83.33	0
Fvb4_6611870	Spatial	CG	F	0.000340799	0.0436999	91.1654	91.1654	NA		NA	100	NA	NA	100	100	100	NA	NA	100	NA	66.67	100	100	85.71	94.12	100	85.71	20	100	100	91.67	100	66.67	0	93.33	100	90	0
Fvb4_6611878	Spatial	CG	F	3.14367e-07	0.000154124	58.0392	58.0392	NA		100	100	NA	NA	100	100	100	NA	60	100	NA	100	100	80	100	100	100	87.5	40	100	85.71	90	93.75	88.89	NA	100	100	90	20
Fvb4_6618734	Spatial	CG	F	2.43991e-05	0.00685843	100	100	NA		NA	100	91.67	100	91.67	100	100	100	0	100	NA	80	81.82	NA	100	100	93.33	100	0	92.31	90	75	100	40	NA	88.89	100	88.89	0
Fvb4_6620668	Spatial	CG	F	0.000274782	0.0379943	77.8104	77.8104	NA		100	NA	NA	NA	NA	100	100	80	0	80	NA	NA	80	75	NA	100	NA	100	0	88.89	100	88.89	81.82	40	16.67	85.71	85.71	100	44.44
Fvb4_6623128	Spatial	CG	F	7.61751e-05	0.0159032	55.2073	55.2073	NA		100	91.67	100	100	82.35	83.33	84.62	83.33	50	93.33	87.5	100	100	83.33	89.47	100	100	100	50	94.12	100	87.5	93.33	90	14.29	85.71	92.86	100	33.33
Fvb4_6634045	Spatial	CG	F	2.10261e-05	0.00610776	69.9459	69.9459	NA		100	94.44	100	92.86	100	95.24	100	95.83	33.33	94.12	100	100	100	90.91	100	96.3	100	100	30.77	100	100	100	93.75	75	27.27	100	95.24	100	12.5
Fvb4_6639826	Spatial	CG	F	6.75534e-05	0.0146257	98.0645	98.0645	NA		95.24	100	100	94.74	100	96	100	96.88	0	96.97	100	100	96.3	100	100	97.56	96.77	100	0	96.43	100	100	91.67	53.57	0	91.3	100	95	0
Fvb4_6639929	Spatial	CG	R	6.63072e-05	0.0144422	100	100	NA		NA	100	71.43	NA	80	100	100	100	0	100	80	80	90.91	100	100	100	100	NA	0	71.43	100	100	83.33	28.57	0	NA	100	100	0
Fvb4_6640496	Spatial	CG	F	0.000108719	0.0204205	95.0284	95.0284	NA		100	100	100	100	100	94.12	100	95.65	5.88	93.33	90.91	94.44	82.61	100	96	100	88.24	100	0	95.45	93.75	94.44	96	52.38	0	100	95.45	88.89	0
Fvb4_6640928	Spatial	CG	R	0.000229597	0.0337458	92.4731	92.4731	NA		94.44	81.25	90.91	100	100	94.12	100	94.44	0	81.25	100	93.75	90.91	100	95.24	95.65	77.27	90.48	0	80	100	100	92.59	40.91	0	90.91	100	90.91	0
Fvb4_6641368	Spatial	CG	R	0.000135821	0.0237694	90.7445	90.7445	NA		85.71	95.24	100	86.36	94.74	96	100	100	6.67	100	100	94.44	93.75	100	95.24	100	100	87.5	0	88	100	100	94.12	30.77	6.06	100	100	100	14.29
Fvb4_6642765	Spatial	CG	F	0.000350605	0.0445275	70.8621	70.8621	FvH4_4g07210		0	0	0	41.18	0	0	0	50	81.25	30.77	0	0	0	0	0	0	0	0	71.43	0	0	0	5	54.55	83.33	0	0	0	60
Fvb4_6646205	Spatial	CG	F	4.9595e-05	0.011701	92.4061	92.4061	NA		0	0	0	0	0	0	0	0	95	5.88	0	0	0	0	0	0	0	0	82.61	0	0	10.71	0	27.27	97.62	8	0	0	95.24
Fvb4_6646206	Spatial	CG	R	8.65152e-05	0.0173924	90.8962	90.8962	FvH4_4g07220		0	0	0	0	0	0	0	0	100	0	0	0	0	4.76	0	6.06	0	0	90.91	0	0	0	2.78	45	100	0	3.45	0	84.62
Fvb4_6646248	Spatial	CG	F	3.39534e-05	0.00884359	90.5263	90.5263	NA		0	0	0	0	6.67	0	0	86.96	96	0	0	35	0	30	0	0	0	0	81.25	0	0	4.17	51.72	4.76	87.88	0	0	0	95.24
Fvb4_6646249	Spatial	CG	R	7.16928e-05	0.0152337	90.5475	90.5475	FvH4_4g07220		4.76	0	0	0	0	0	0	100	95.24	0	0	31.25	0	47.83	0	0	0	4.17	95.83	0	0	0	32.14	8.33	90	0	3.85	0	87.5
Fvb4_6646478	Spatial	CG	F	3.80273e-05	0.009632	90.1307	90.1307	NA		0	0	0	0	0	0	27.27	90.48	94.74	0	0	0	0	0	0	0	0	0	91.67	0	42.86	11.11	0	56.25	92.31	0	4.76	0	85.71
Fvb4_6646479	Spatial	CG	R	3.7154e-05	0.00946951	99.2958	99.2958	FvH4_4g07220		0	0	0	0	0	0	20	84.85	100	3.85	NA	0	0	0	0	0	0	0	100	0	59.09	0	0	30.3	100	0	0	0	100
Fvb4_6646641	Spatial	CG	F	8.45074e-05	0.0171162	89.5611	89.5611	NA		0	0	0	100	0	0	0	0	87.5	5.56	0	0	0	53.85	0	0	6.9	0	100	0	0	0	39.13	52.17	83.33	0	3.7	0	93.33
Fvb4_6646642	Spatial	CG	R	1.73016e-05	0.00523736	94.4298	94.4298	FvH4_4g07220		0	0	0	93.75	0	4.35	0	0	100	0	0	0	0	42.86	0	0	3.57	4.76	91.67	5.56	0	0	38.46	21.05	96.43	0	0	0	100
Fvb4_6646732	Spatial	CG	F	4.74105e-05	0.0113156	89.4472	89.4472	NA		0	0	0	100	0	0	0	0	93.33	0	9.09	0	0	42.86	0	5.56	3.85	0	82.76	0	0	0	0	0	93.75	0	0	0	100
Fvb4_6646733	Spatial	CG	R	0.000142259	0.0245388	92.8257	92.8257	FvH4_4g07220		0	0	0	100	0	0	0	0	100	7.69	0	0	0	28.57	0	0	0	0	88.24	0	0	0	0	4.55	100	0	0	0	89.47
Fvb4_6646800	Spatial	CG	F	6.02996e-05	0.0134856	94.1176	94.1176	NA		0	0	0	91.67	0	0	0	0	100	0	11.11	0	0	57.14	0	0	0	0	88.24	0	0	0	10	48	100	0	0	0	91.67
Fvb4_6646801	Spatial	CG	R	3.48606e-05	0.00902315	92.3485	92.3485	FvH4_4g07220		0	0	0	100	0	3.33	0	0	100	0	NA	0	0	30.77	0	0	0	0	91.67	0	0	0	2.27	33.33	83.33	0	0	0	100
Fvb4_6646834	Spatial	CG	F	1.72832e-05	0.00523286	93.617	93.617	NA		0	0	0	83.33	0	0	0	0	88.89	0	NA	0	0	50	0	0	0	0	89.47	0	0	0	45.45	47.83	100	0	0	0	100
Fvb4_6646835	Spatial	CG	R	8.55677e-05	0.0172587	93.298	93.298	FvH4_4g07220		0	0	0	100	0	0	0	0	93.33	0	0	0	0	30.77	0	0	0	0	100	0	4.35	0	44.44	43.75	82.35	0	4.76	0	100
Fvb4_6646952	Spatial	CG	F	2.60172e-05	0.00721719	92.7962	92.7962	NA		0	0	0	92.31	0	0	0	0	100	0	0	0	0	71.43	6.25	5	3.57	0	90	0	0	0	0	64.71	86.96	0	0	0	100
Fvb4_6646953	Spatial	CG	R	5.11179e-05	0.0119674	93.1507	93.1507	FvH4_4g07220		0	0	0	100	0	0	0	0	95	0	0	0	0	54.55	0	0	0	0	86.67	0	0	0	0	50	96.15	5.26	0	0	91.67
Fvb4_6646991	Spatial	CG	F	4.24479e-05	0.0104315	93.7322	93.7322	NA		0	0	0	95.45	0	0	0	10	100	0	0	0	0	61.54	0	5.88	0	0	93.75	0	0	0	0	53.33	91.67	0	6.67	0	100
Fvb4_6646992	Spatial	CG	R	7.42273e-05	0.0156208	92.5735	92.5735	FvH4_4g07220		0	NA	0	94.12	0	0	0	0	100	0	0	0	0	33.33	0	0	0	7.14	89.47	0	0	0	0	58.33	90	0	0	0	100
Fvb4_6647014	Spatial	CG	F	0.000123714	0.0222964	85.7712	85.7712	NA		0	0	0	94.44	0	0	0	0	84.62	0	0	0	17.65	36.36	4.17	6.67	0	0	89.47	46.15	0	0	0	38.46	81.82	8.33	0	0	90.91
Fvb4_6647015	Spatial	CG	R	0.000180457	0.0287629	82.9787	82.9787	FvH4_4g07220		0	0	0	84.62	0	0	0	0	91.67	0	0	0	18.18	43.75	40	0	0	0	76.92	61.11	0	0	0	54.55	76.92	0	0	0	88.89
Fvb4_6647210	Spatial	CG	F	0.0002329	0.03407	89.3939	89.3939	NA		0	0	0	88.89	0	0	0	0	86.67	0	0	0	0	0	0	0	0	0	100	0	0	0	0	62.5	85.71	0	0	0	82.35
Fvb4_6647211	Spatial	CG	R	0.000108718	0.0204205	95.5224	95.5224	FvH4_4g07220		0	0	0	100	0	0	0	0	93.75	0	0	0	0	0	0	0	0	0	100	0	0	0	0	41.67	100	0	0	0	88.24
Fvb4_6647236	Spatial	CG	R	4.16001e-05	0.010274	92.5982	92.5982	FvH4_4g07220		0	0	0	92.86	0	0	0	0	100	0	0	0	0	46.67	0	0	52.63	5	85.71	0	0	0	0	36.36	95	0	0	78.95	92.31
Fvb4_6647302	Spatial	CG	F	1.26806e-05	0.00406579	97.9167	97.9167	NA		0	0	0	88.89	5	0	0	0	100	0	NA	0	0	21.43	0	0	0	0	100	0	0	0	0	41.67	100	0	0	0	85.71
Fvb4_6647303	Spatial	CG	R	0.000113144	0.0209767	96.8254	96.8254	FvH4_4g07220		0	0	0	100	0	0	0	0	100	0	0	0	0	70	0	0	0	0	100	0	0	0	0	47.62	95.83	0	0	0	92.31
Fvb4_6650582	Spatial	CG	R	7.08439e-05	0.0151102	92.7928	92.7928	FvH4_4g07250		100	100	58.82	100	87.5	89.29	100	88.89	0	93.75	75	87.5	93.1	100	100	96.15	89.47	94.74	0	94.12	94.44	100	100	52.38	0	100	90.91	80	0
Fvb4_665693	Spatial	CG	F	2.09567e-07	0.000105822	83.3333	83.3333	NA		0	0	0	0	0	0	0	0	100	0	0	0	5	0	0	0	0	0	73.33	0	0	0	3.7	0	100	0	0	0	45.45
Fvb4_6663716	Spatial	CG	F	0.000142513	0.0245659	80.7143	80.7143	NA		80	100	NA	83.33	87.5	100	100	100	0	85.71	NA	100	100	100	100	88.89	100	88.89	27.27	100	87.5	91.67	94.12	100	25	100	93.33	100	0
Fvb4_6666519	Spatial	CG	F	5.08164e-06	0.00188187	93.6004	93.6004	NA		93.33	93.33	100	93.75	94.74	100	87.5	100	10	100	83.33	100	95	92.31	100	100	100	93.33	0	83.33	100	90.91	92.59	52.94	6.06	100	100	100	0
Fvb4_6666520	Spatial	CG	R	1.45708e-07	7.52531e-05	100	100	NA		100	86.67	100	93.75	92.31	100	90.48	96	0	100	100	95.65	100	100	90.91	100	93.33	100	0	86.36	84.21	100	77.78	50	0	90.91	100	100	0
Fvb4_6679864	Spatial	CG	F	0.000209033	0.0317305	97.5	97.5	FvH4_4g07280		100	NA	100	100	100	95	100	84.62	0	100	100	100	91.67	100	100	100	100	100	0	100	93.75	88.89	85.19	41.67	0	100	90.91	100	0
Fvb4_6679865	Spatial	CG	R	0.00029417	0.0397422	82.5147	82.5147	NA		90.91	100	100	87.5	92.31	100	100	100	8.7	100	NA	76.92	100	100	100	94.44	100	88.89	0	93.75	100	88.89	94.44	70	10.71	90.48	72.73	88.89	27.27
Fvb4_668267	Spatial	CG	R	0.000242782	0.0350057	60.348	60.348	NA		88.89	100	100	93.33	100	94.74	100	100	60	100	100	84.62	100	91.67	100	100	96.15	100	37.5	100	81.82	93.75	88	95.65	0	100	100	85.71	90.91
Fvb4_6682695	Spatial	CG	R	0.000118878	0.0217069	55.7692	55.7692	NA		94.12	0	0	0	100	96.43	100	0	0	83.33	100	34.78	50	0	100	0	0	54.55	0	94.44	100	0	41.67	0	0	100	40.91	0	0
Fvb4_6685586	Spatial	CG	F	4.15256e-05	0.0102615	95.2381	95.2381	FvH4_4g07280		0	0	0	91.67	0	0	0	0	100	0	14.29	57.14	0	0	0	0	0	0	94.12	0	0	0	0	63.64	95.24	0	0	0	90
Fvb4_6685587	Spatial	CG	R	6.07581e-05	0.0135594	94.8095	94.8095	NA		0	0	0	100	0	0	0	0	94.44	0	NA	31.25	5.26	0	0	0	0	0	95.45	0	0	0	0	50	100	0	4	0	90.91
Fvb4_6685596	Spatial	CG	F	4.15262e-05	0.0102615	97.0588	97.0588	FvH4_4g07280		0	0	0	100	0	0	0	0	94.44	0	0	60	0	5.56	0	0	0	0	93.33	94.44	0	0	0	54.55	100	0	0	30.77	100
Fvb4_6685597	Spatial	CG	R	0.000127639	0.0227787	87.5876	87.5876	NA		0	0	0	93.75	0	5.88	0	0	95.24	0	NA	31.58	0	0	0	0	0	0	80.77	92.31	0	0	3.7	57.14	86.67	0	0	35	100
Fvb4_6688900	Spatial	CG	F	0.000352232	0.0446618	75.9921	75.9921	NA		100	94.74	100	87.5	93.75	88.89	80	100	18.18	92.31	87.5	40	43.48	100	95.45	91.67	100	93.75	52.38	0	95.24	84.21	100	100	0	100	100	100	0
Fvb4_6688901	Spatial	CG	R	4.29723e-05	0.010523	70.5912	70.5912	FvH4_4g07290		93.75	85.71	94.12	92.31	95.24	96.55	91.67	95.45	43.48	92.86	83.33	47.62	47.22	95.24	94.12	92.86	96.43	95.45	42.42	0	96	94.74	96.15	93.33	3.03	96.15	90.91	92.86	5
Fvb4_6694939	Spatial	CG	F	0.000131835	0.0232925	89.3607	89.3607	FvH4_4g07300		100	100	92.86	94.44	100	82.61	83.33	100	0	93.33	87.5	100	100	93.33	81.82	90.48	95.24	93.33	0	95.24	100	93.33	86.96	46.15	6.67	100	100	100	0
Fvb4_6704315	Spatial	CG	F	8.92295e-06	0.00302688	46.1538	46.1538	FvH4_4g07320		64.29	0	0	0	59.09	0	0	0	25	0	0	56.25	50	0	0	0	0	0	37.5	38.89	0	0	17.39	10.53	66.67	84.21	0	14.29	71.43
Fvb4_6707234	Spatial	CG	F	0.000218845	0.0327264	67.6677	67.6677	NA		100	93.33	60	92.86	88.89	92.86	100	94.44	57.14	100	100	90	94.44	100	100	100	96.77	92.31	0	91.67	93.33	85.71	100	85.71	0	100	100	93.33	66.67
Fvb4_6707335	Spatial	CG	F	0.000258453	0.0364942	81.445	81.445	NA		95.24	94.74	72.22	100	94.44	96.43	100	100	36.84	87.5	88.89	81.25	87.5	86.67	78.57	86.67	88.89	91.67	0	83.33	90.91	83.33	88.24	100	0	93.33	100	80	20
Fvb4_6707336	Spatial	CG	R	0.000310005	0.0411218	81.3517	81.3517	NA		87.5	100	100	92.86	100	91.67	100	89.47	22.22	93.33	100	100	100	100	100	82.35	83.33	93.33	7.14	84.62	92.86	NA	94.12	100	5.88	100	100	100	28.57
Fvb4_6709222	Spatial	CG	F	0.00011472	0.021177	92.5066	92.5066	NA		92.86	100	100	100	100	100	93.75	100	18.18	100	NA	91.67	95	100	100	100	100	100	5.88	91.67	100	100	95.65	53.33	0	94.12	90.91	86.67	0
Fvb4_6717757	Spatial	CG	F	9.78661e-05	0.0189608	92.3886	92.3886	NA		100	100	100	85.71	90	100	100	83.33	0	81.82	NA	88.89	91.67	100	86.67	100	100	87.5	6.25	100	100	75	90.91	30	0	100	100	100	0
Fvb4_6717758	Spatial	CG	R	3.9664e-31	5.21764e-28	82.3529	82.3529	NA		100	86.67	90.91	100	94.12	100	94.74	100	20	100	NA	100	92.86	80	100	100	100	100	21.05	100	100	100	100	88.89	17.65	100	100	100	0
Fvb4_6718114	Spatial	CG	R	0.000217656	0.0326107	45.9459	45.9459	NA		100	NA	100	80	87.5	100	100	100	80	100	NA	100	NA	100	100	100	100	100	58.33	100	92.31	NA	100	100	33.33	100	100	100	NA
Fvb4_6720240	Spatial	CG	F	0.000313882	0.0414462	54.4757	54.4757	FvH4_4g07340		100	83.33	100	100	100	100	100	100	30.77	85.71	88.89	100	100	92.31	93.33	90.48	94.44	100	45.45	100	90	94.74	81.48	94.44	52	87.5	86.96	88.89	31.58
Fvb4_6721793	Spatial	CG	F	0.000223059	0.0331081	75.89	75.89	FvH4_4g07340		100	91.67	100	100	90.91	92.31	83.33	87.5	48	100	100	100	100	100	91.67	93.1	100	100	0	92.86	100	100	100	60	5.26	94.12	100	100	NA
Fvb4_6728856	Spatial	CG	F	0.000153899	0.0258813	79.8577	79.8577	NA		100	85.71	90	92.31	88.89	93.33	94.12	91.67	26.67	91.67	100	100	83.33	93.33	100	81.82	86.67	100	0	83.33	86.67	90	84.21	71.43	0	100	100	100	40
Fvb4_6730467	Spatial	CG	R	0.00029337	0.0396701	64.5612	64.5612	NA		100	87.5	100	92.86	95.65	100	84.62	100	45.83	94.44	61.54	95	95.65	100	43.75	100	95.45	100	62.5	86.67	66.67	100	92.31	93.75	2.86	87.5	100	94.44	46.15
Fvb4_6730805	Spatial	CG	F	7.33628e-05	0.0154901	91.1705	91.1705	NA		77.78	95.83	100	89.47	93.33	92	0	92.86	0	92.86	0	100	94.12	100	0	93.75	100	88.24	3.85	85.71	11.76	93.33	79.17	92.86	3.12	100	93.75	100	0
Fvb4_6730829	Spatial	CG	F	0.000356807	0.045038	96.6102	96.6102	NA		NA	100	100	92.86	88.89	95.45	0	100	0	94.44	0	100	100	100	5.26	86.36	100	88.24	0	94.12	26.67	100	94.74	90	0	100	100	87.5	0
Fvb4_6730849	Spatial	CG	F	2.35701e-05	0.00667478	88.6598	88.6598	NA		NA	92.59	100	76.92	91.3	94.74	0	92.31	3.57	100	NA	83.33	92.86	100	4.35	82.61	100	88.24	0	88.89	22.22	90	88.46	81.82	3.23	93.75	95	93.33	6.67
Fvb4_6730852	Spatial	CG	F	0.000281216	0.0385818	91.4746	91.4746	NA		NA	96	100	92.31	96.3	100	0	92.31	0	94.44	NA	83.33	100	100	4.17	96	100	83.33	0	88.89	19.05	90.91	100	90	0	93.75	100	92.86	20
Fvb4_6732787	Spatial	CG	R	6.11751e-07	0.000284642	30.6207	30.6207	NA		75	88.24	69.23	90.48	100	87.5	53.33	90.48	60	88.89	100	100	89.47	94.44	94.44	93.33	90.91	100	70	95.24	75	91.67	87.5	93.33	53.85	92.59	91.3	91.67	64.29
Fvb4_6733080	Spatial	CG	R	0.000238697	0.034613	40.947	40.947	NA		95.24	100	100	93.75	100	92.31	96	94.12	61.11	96	100	94.74	100	100	94.44	96.43	92.59	84.21	36.84	96.88	90	91.3	96.97	82.76	58.62	86.36	100	100	57.14
Fvb4_6737759	Spatial	CG	F	1.81944e-05	0.00545262	96.124	96.124	FvH4_4g07360		92.86	100	100	100	96.15	100	100	81.82	0	96.3	85.71	94.74	92.59	90.91	100	90.62	96.55	91.67	0	100	83.33	83.33	97.83	41.67	0	95.45	100	88.24	0
Fvb4_6738224	Spatial	CG	R	0.000281677	0.0386245	85.4472	85.4472	NA		100	92.86	80	75	90	91.67	76.92	94.74	4.17	93.75	100	86.96	78.95	81.82	83.33	61.54	91.67	85.71	0	93.33	85.71	93.33	89.29	43.75	0	69.23	95	73.33	0
Fvb4_6742172	Spatial	CG	F	0.0004028	0.048813	81.8182	81.8182	NA		100	100	50	92.31	100	85.71	95	92.31	0	100	NA	90	100	100	100	100	76.92	NA	18.18	100	100	92.31	100	46.67	8.7	100	81.82	88.89	15.38
Fvb4_6742173	Spatial	CG	R	0.000249531	0.035643	90.9091	90.9091	NA		80	100	90.91	80	100	100	78.57	90	0	91.67	NA	84.21	75	100	83.33	70	90.91	100	0	100	88.89	80	92.86	80	0	83.33	92.31	NA	0
Fvb4_6752841	Spatial	CG	R	0.000231011	0.0338841	58.3948	58.3948	NA		87.5	100	100	100	95.24	83.33	90	85.71	57.14	87.5	87.5	75	87.5	100	94.44	100	100	100	50	100	90.91	75	68.42	64.29	8.7	95	100	85.71	36.36
Fvb4_6755498	Spatial	CG	F	0.000171346	0.0277801	97.541	97.541	FvH4_4g07380		100	100	96.3	100	96.67	96.3	96.43	95.83	0	100	80	92	95.65	100	90.48	96	100	100	0	91.67	100	91.67	96	47.06	0	94.12	95	100	0
Fvb4_6755499	Spatial	CG	R	1.80104e-05	0.00540951	94.0713	94.0713	NA		100	90	88.89	95	100	100	100	86.67	0	100	NA	92.86	85.71	100	100	96.15	84.62	94.74	0	92.31	100	84.62	96.67	72.22	5.88	100	94.12	88.24	8.33
Fvb4_6755932	Spatial	CG	F	0.000137137	0.0239346	86.7491	86.7491	FvH4_4g07380		100	100	92.31	100	95	100	100	91.67	5	93.1	100	84.21	91.67	92.86	94.74	100	0	92.31	37.5	100	100	100	100	42.86	0	96.3	95.24	6.67	0
Fvb4_6755933	Spatial	CG	R	0.000383028	0.0471874	80.9477	80.9477	NA		100	100	95.83	87.5	100	100	100	92.86	0	100	85.71	91.67	100	100	88.24	85	0	100	52.63	88.24	91.67	100	95.24	44.44	0	96.97	93.33	0	9.09
Fvb4_6760528	Spatial	CG	R	4.42581e-05	0.0107568	41.5094	41.5094	NA		92.86	91.67	100	88.89	100	100	90.91	87.5	71.43	100	NA	93.75	100	100	88.89	100	100	100	61.9	84.62	100	100	96.55	76.47	42.11	100	100	NA	83.33
Fvb4_6760650	Spatial	CG	F	1.92424e-09	1.17211e-06	100	100	NA		88.89	93.75	83.33	100	100	100	92.86	100	0	100	NA	95.83	90	100	100	100	93.33	100	0	94.12	95.45	100	96.97	82.35	0	100	100	100	0
Fvb4_6760694	Spatial	CG	F	5.57062e-05	0.0127385	91.6667	91.6667	NA		100	94.44	100	100	100	90	100	86.67	0	90	100	95.83	88.24	87.5	100	100	94.12	90	0	100	100	100	100	66.67	3.12	93.75	90.48	91.67	0
Fvb4_6760695	Spatial	CG	R	7.86671e-05	0.0162676	92.8571	92.8571	NA		75	NA	100	NA	100	100	100	88.89	0	92.31	NA	100	100	92.31	88.24	91.67	100	100	0	88.89	100	NA	100	71.43	0	100	85.71	NA	0
Fvb4_6760722	Spatial	CG	F	6.91755e-05	0.0148526	92.9373	92.9373	NA		100	94.74	100	90	95.65	91.67	100	100	0	100	100	100	84.21	100	90.91	95.24	93.33	100	5.26	100	100	86.67	96.3	93.75	3.45	91.67	95.24	72.73	6.25
Fvb4_6760726	Spatial	CG	F	0.000226398	0.0334226	94.3411	94.3411	NA		100	100	100	100	95	100	85.71	100	0	95.83	100	95	95	100	90	95.24	100	92.31	0	95	94.12	93.75	95.45	85.71	3.33	100	100	90	6.25
Fvb4_6760727	Spatial	CG	R	1.95734e-43	4.43083e-40	96.8254	96.8254	NA		100	85.71	86.67	NA	94.44	100	100	86.67	0	100	NA	85.71	93.75	100	100	100	100	100	4.55	92.31	100	100	100	100	4.76	100	100	85.71	0
Fvb4_6760734	Spatial	CG	F	0.000241588	0.0348889	92.1275	92.1275	NA		85.71	89.47	100	100	91.67	100	80	100	0	100	85.71	88.89	100	84.62	100	85	100	100	5	94.44	100	81.25	95.65	100	3.85	90	95.65	72.73	5.26
Fvb4_6760913	Spatial	CG	R	0.000173139	0.0279728	90.9537	90.9537	NA		83.33	90	92.31	100	92.31	86.67	93.75	100	5.56	95.65	NA	100	83.33	94.44	100	83.33	91.67	91.67	0	85.71	100	87.5	95.65	85.71	0	100	94.12	100	0
Fvb4_6761149	Spatial	CG	F	8.07675e-07	0.000367116	77.2152	77.2152	NA		100	100	93.75	93.75	94.12	100	100	100	50	100	NA	100	100	95.65	94.74	100	94.12	100	4.76	100	100	100	87.5	100	0	100	100	84.62	41.67
Fvb4_6762251	Spatial	CG	R	0.000142447	0.0245605	93.1319	93.1319	NA		100	100	94.12	100	100	92.59	100	100	0	96.67	100	100	100	85.19	87.5	88.89	100	92.31	5	90	100	93.33	94.74	85.71	0	95.83	96	100	0
Fvb4_6762477	Spatial	CG	R	3.42031e-05	0.00889277	85.0575	85.0575	NA		80	77.78	87.5	72.73	93.33	87.5	75	80	0	89.47	100	50	86.67	61.11	100	77.27	66.67	75	0	100	90.91	82.35	62.5	75	0	87.5	94.44	84.62	0
Fvb4_6762774	Spatial	CG	F	4.25252e-05	0.0104457	90.3213	90.3213	NA		100	92.31	100	82.35	100	100	93.75	100	5	95.24	100	91.67	100	100	86.67	93.75	93.33	92.31	0	80	88.89	100	94.74	80	5	95.45	94.44	94.12	9.09
Fvb4_6762970	Spatial	CG	F	7.95234e-09	4.66847e-06	98.3051	98.3051	NA		88.89	84.62	100	100	100	100	94.12	100	0	100	100	100	100	100	100	100	100	100	0	94.12	90.91	84.62	100	100	0	95	100	100	7.69
Fvb4_6762971	Spatial	CG	R	1.59675e-38	2.79651e-35	100	100	NA		100	100	80	100	100	100	100	93.75	0	100	NA	88.89	100	88.89	87.5	100	92.86	100	0	100	71.43	100	83.33	100	0	100	100	83.33	0
Fvb4_6762981	Spatial	CG	R	2.05039e-39	3.74503e-36	100	100	NA		91.67	90	100	100	100	100	100	100	0	100	NA	80	100	90.91	88.89	100	94.44	100	0	100	60	100	78.57	100	0	100	100	100	0
Fvb4_6762984	Spatial	CG	R	7.36781e-36	1.15469e-32	100	100	NA		91.67	100	100	88.89	83.33	100	100	100	0	100	NA	100	100	83.33	88.89	100	94.44	100	0	100	100	100	76.92	83.33	0	100	100	100	0
Fvb4_6763050	Spatial	CG	F	0.000225106	0.0333038	93.9725	93.9725	NA		100	100	90.91	100	94.74	95.45	100	85.71	0	87.5	100	100	88.89	84.62	90	95	94.12	100	0	90.91	100	91.67	95.45	92.31	3.33	95.83	100	100	0
Fvb4_6763222	Spatial	CG	R	0.000345479	0.0440972	91.6353	91.6353	NA		80	77.78	87.5	100	87.5	90	100	77.78	5.56	88.89	83.33	87.5	100	89.47	100	100	100	100	0	85.71	75	80	88.24	100	0	94.12	90.91	NA	0
Fvb4_6763310	Spatial	CG	F	6.87945e-05	0.0147959	81.7175	81.7175	NA		92.31	86.67	100	84.21	92.31	85.71	100	66.67	0	77.78	NA	100	87.5	100	100	84.62	82.35	87.5	0	93.33	83.33	81.25	90	70	4.55	76.47	80	100	0
Fvb4_6763311	Spatial	CG	R	0.000275468	0.038052	90.1961	90.1961	NA		91.67	100	100	75	87.5	85.71	92.86	100	0	92.31	NA	88.89	90.48	100	94.12	84.62	90	95	0	90	100	NA	90.91	80	0	100	85.71	90	0
Fvb4_6763346	Spatial	CG	F	0.000294862	0.0398034	91.9355	91.9355	NA		100	94.12	100	100	100	88.24	100	94.12	0	92.86	85.71	94.12	100	100	100	90	87.5	100	0	100	100	91.67	100	62.5	0	88.24	85.71	100	0
Fvb4_6763594	Spatial	CG	F	2.20868e-05	0.00634464	94.7727	94.7727	NA		100	100	93.75	93.33	100	100	75	90.91	0	93.33	80	88.24	100	87.5	83.33	100	91.67	91.67	6.67	100	94.12	94.12	100	28.57	0	100	95.45	100	0
Fvb4_6764735	Spatial	CG	R	0.000104447	0.0198436	70.5895	70.5895	NA		73.68	53.33	52.38	54.17	71.88	72.22	10.34	44	0	65.22	25	73.91	67.74	56	45.16	80	18.18	81.25	0	83.33	6.67	100	48	0	4.17	71.43	57.58	20	0
Fvb4_6769753	Spatial	CG	R	3.23546e-05	0.00853039	92.8022	92.8022	NA		100	90	100	94.44	100	100	94.12	91.67	0	95.24	100	90.91	100	100	100	96	94.44	100	4.55	100	100	90	95.83	92.31	8.7	92.31	100	100	9.09
Fvb4_677259	Spatial	CG	R	0.000347858	0.0442979	75	75	NA		100	100	100	100	100	90.91	100	100	43.75	94.12	87.5	100	100	NA	100	100	93.75	93.75	0	100	95	100	100	92.31	6.67	82.35	96.55	91.67	75
Fvb4_6776921	Spatial	CG	F	0.000104061	0.0197926	32.6674	32.6674	NA		93.75	92	82.61	100	90.91	92.86	97.3	100	56.67	100	NA	96.67	96.55	84.21	94.74	100	96.43	100	66.67	96	91.67	100	96.55	78.26	70.97	95	94.74	100	66.67
Fvb4_6781082	Spatial	CG	F	0.000164251	0.0270096	96.6347	96.6347	NA		95.45	100	95.24	96.15	94.44	96	95.83	100	0	96.15	100	100	92	90	91.67	95	100	100	3.85	94.74	100	73.33	100	89.47	0	100	100	100	0
Fvb4_6785491	Spatial	CG	F	0.000300699	0.0402989	62.1872	62.1872	FvH4_4g07420		100	100	100	93.75	95	96.88	100	100	26.32	94.44	90	95.83	82.14	56.25	100	91.67	100	95.45	50	96.97	100	100	90	43.75	0	100	96.15	94.44	52.94
Fvb4_6785592	Spatial	CG	F	0.000361161	0.0453855	94.0747	94.0747	FvH4_4g07420		88	100	100	97.67	90	93.94	95.65	100	3.23	100	100	88.46	92	95.65	100	100	100	97.06	0	100	96.3	92.86	48.57	53.85	2.94	100	93.75	96.43	5.56
Fvb4_6791643	Spatial	CG	F	2.2982e-07	0.000115391	59	59	NA		0	0	0	0	0	0	0	0	57.14	0	0	0	0	0	0	0	2.94	0	34.78	0	0	0	0	0	90.32	0	0	0	44
Fvb4_6791644	Spatial	CG	R	3.28128e-06	0.00128649	54.4304	54.4304	FvH4_4g07430		0	0	0	0	4	0	0	0	38.46	0	0	0	0	0	0	0	0	0	27.27	0	0	0	0	10	77.78	0	0	0	64.71
Fvb4_6798648	Spatial	CG	F	0.000212947	0.0321327	88.0497	88.0497	NA		100	93.75	100	100	94.12	100	100	100	11.54	92.31	100	100	91.3	100	100	88	100	88.24	9.09	100	94.44	100	95.45	87.5	0	100	90.91	90.91	20
Fvb4_6806493	Spatial	CG	F	0.000374418	0.0464662	62.963	62.963	FvH4_4g07440		100	85.71	NA	100	100	100	100	100	33.33	91.67	NA	100	88.89	75	100	100	92.31	100	52.94	100	85.71	100	100	100	5	87.5	88.89	100	62.5
Fvb4_6815223	Spatial	CG	R	0.000403691	0.0488804	32.2611	32.2611	FvH4_4g07450		100	95	80	100	100	92.86	94.44	96.3	88.89	94.44	80	94.12	100	100	95.24	100	95	100	75	91.67	100	89.47	96.88	94.12	54.55	92	95.83	100	50
Fvb4_6827566	Spatial	CG	R	0.000269916	0.0375541	36.2509	36.2509	NA		100	100	100	91.3	94.44	95	100	85.71	65	100	100	92.86	91.67	100	100	95.65	100	100	50	95.45	100	100	100	100	90	100	100	100	35.29
Fvb4_6827568	Spatial	CG	F	0.000242729	0.0350033	52	52	NA		NA	NA	NA	NA	100	100	100	100	16.67	100	NA	NA	75	100	NA	100	100	NA	87.5	80	100	100	100	100	NA	100	100	NA	60
Fvb4_6839324	Spatial	CG	R	6.47967e-05	0.0142025	68.2198	68.2198	NA		82.35	100	100	100	94.44	96.43	100	95.45	35	94.12	100	90.91	96.15	91.67	100	95.83	96.43	100	26.09	100	100	100	97.22	100	0	100	97.06	100	57.89
Fvb4_6848510	Spatial	CG	F	0.000360524	0.0453322	55.0877	55.0877	FvH4_4g07470		38.46	75	77.78	0	68	72.73	61.11	55.56	25	68.18	72.73	30.43	52.63	68.18	72.73	62.07	65	83.33	23.08	66.67	76.92	69.23	36.36	37.93	0	63.64	78.26	70.59	17.65
Fvb4_6861221	Spatial	CG	F	0.000138563	0.0240981	94.3396	94.3396	NA		83.33	100	100	87.5	100	90	100	87.5	0	90.91	80	100	90	100	100	100	100	88.89	0	87.5	81.82	88.89	91.67	72.73	0	91.67	100	80	0
Fvb4_6861222	Spatial	CG	R	0.000313751	0.0414322	68.0687	68.0687	NA		90.91	100	92.86	88.24	100	100	100	87.5	13.64	92.86	100	100	94.12	100	100	96	95.45	100	23.53	92.86	95.24	100	90.91	31.58	37.5	95.24	85	93.33	31.58
Fvb4_6873176	Spatial	CG	F	1.41418e-05	0.00444868	96.7742	96.7742	NA		85.71	90	100	81.82	100	100	100	90.91	0	90	100	93.75	100	84.62	100	94.12	92.86	100	0	95.24	100	80	84.62	46.67	0	100	100	100	0
Fvb4_6890492	Spatial	CG	F	6.59203e-05	0.0143798	57.5	57.5	NA		0	0	0	0	0	0	2.7	0	14.29	0	0	0	0	0	0	0	0	0	18.18	4	0	0	0	8.33	100	0	0	0	71.43
Fvb4_6890493	Spatial	CG	R	2.05808e-06	0.000850545	62.963	62.963	NA		0	0	0	0	0	0	0	0	33.33	0	11.11	0	0	0	0	0	0	0	16.67	6.67	0	0	0	0	88.89	0	0	0	100
Fvb4_6890497	Spatial	CG	F	0.000199885	0.0308264	46.1538	46.1538	NA		0	0	0	0	0	0	5.26	0	20	0	0	0	0	0	0	0	0	0	0	0	0	0	0	0	100	0	0	0	14.29
Fvb4_6890498	Spatial	CG	R	3.99599e-05	0.0099767	44.4444	44.4444	NA		0	0	0	0	0	0	0	0	42.86	0	0	0	0	0	0	0	0	0	0	0	0	0	0	0	100	0	0	0	20
Fvb4_6900256	Spatial	CG	R	1.23933e-06	0.000539966	62.1622	62.1622	FvH4_4g07520		0	0	0	0	0	0	0	0	35.71	0	0	38.46	0	5.26	0	0	0	0	45.45	5	0	0	0	7.69	94.12	0	0	0	71.43
Fvb4_6901570	Spatial	CG	F	0.000119716	0.0218056	46.9136	46.9136	NA		0	6.25	7.14	0	0	0	63.16	0	23.81	0	71.43	0	0	18.75	66.67	0	0	0	23.81	0	81.48	0	36.84	0	70.83	0	0	0	73.33
Fvb4_6902384	Spatial	CG	R	5.23509e-05	0.0121754	33.0189	33.0189	FvH4_4g07520		0	0	0	0	3.7	0	0	0	53.57	0	0	0	0	0	0	0	95.65	0	32	0	0	0	0	0	0	0	0	83.33	54.55
Fvb4_6903328	Spatial	CG	F	1.15534e-06	0.000507156	64.1026	64.1026	NA		0	0	0	0	0	0	0	0	53.33	0	NA	0	41.18	0	0	0	0	0	39.13	0	0	5.26	0	0	90.32	0	0	0	55.56
Fvb4_6917200	Spatial	CG	F	0.000142586	0.0245725	72.9798	72.9798	NA		85.71	92.86	100	91.67	88.89	94.44	90	100	45	95.45	100	94.44	86.67	83.33	94.12	94.44	100	100	0	93.75	100	83.33	100	100	0	100	100	100	80
Fvb4_6927034	Spatial	CG	R	8.2936e-06	0.00284813	82.3106	82.3106	NA		100	80	75	88.89	90	91.67	92.86	87.5	7.69	90	NA	87.5	100	100	100	88.89	100	88.89	11.11	77.78	87.5	90.91	93.75	62.5	15	85.71	100	90	0
Fvb4_6947261	Spatial	CG	F	1.05372e-05	0.00347777	26.3889	26.3889	NA		0	0	56.25	0	0	0	0	0	5.88	0	0	0	0	0	0	0	0	0	0	0	6.67	0	0	0	41.38	0	0	0	40
Fvb4_6956844	Spatial	CG	F	0.000268659	0.0374345	86.8126	86.8126	NA		87.5	92.31	100	92.86	92.86	100	94.44	100	0	100	100	100	100	87.5	100	88.46	100	86.67	10	100	100	100	100	42.86	0	100	88.24	100	12.5
Fvb4_6956845	Spatial	CG	R	0.000104154	0.0198046	88.8706	88.8706	NA		100	NA	87.5	100	76.92	93.33	91.67	91.67	0	87.5	NA	100	91.67	100	100	85	92.31	85.71	10	87.5	90.91	100	94.74	50	0	100	100	100	0
Fvb4_6962295	Spatial	CG	F	5.86785e-21	5.36801e-18	71.4286	71.4286	NA		80	100	88.24	100	100	100	100	100	33.33	100	100	100	100	100	100	100	100	100	35.29	100	100	100	87.5	77.78	15.38	100	100	100	NA
Fvb4_6985197	Spatial	CG	F	1.76577e-16	1.40045e-13	30.1205	30.1205	FvH4_4g07580		0	0	0	0	0	0	0	0	38.1	0	23.08	0	42.31	0	0	0	0	0	42.11	0	0	0	54.55	0	4.17	0	0	0	42.11
Fvb4_6985198	Spatial	CG	R	0.000128962	0.0229375	32.7869	32.7869	NA		0	0	0	0	0	0	0	0	16.67	0	0	0	30	0	0	0	0	0	60.87	3.85	0	0	47.37	0	0	0	0	0	55.56
Fvb4_6992602	Spatial	CG	F	8.80284e-05	0.0175957	90.9106	90.9106	NA		100	100	76.92	100	100	94.12	100	100	0	85.71	100	96	94.44	100	100	95.45	100	93.75	0	100	100	100	90.91	58.33	5	100	91.67	100	0
Fvb4_6992603	Spatial	CG	R	0.000392934	0.0480106	28.6735	28.6735	NA		100	87.5	100	100	100	100	83.33	100	76.92	100	NA	100	92.86	100	91.67	100	92.31	100	57.14	100	100	86.67	100	100	71.43	95.24	93.75	100	75
Fvb4_7006418	Spatial	CG	R	5.81301e-06	0.00211059	75.9299	75.9299	NA		100	93.33	100	100	85.71	100	93.33	100	10	92.86	NA	100	93.33	85.71	90.91	100	92.31	100	12.5	89.47	100	93.33	100	66.67	36.36	95.65	100	85.71	20
Fvb4_7019143	Spatial	CG	F	3.98685e-06	0.00152298	59.7826	59.7826	NA		0	0	0	0	0	0	0	0	31.25	0	0	0	0	0	25	0	0	0	40	0	0	0	0	0	92.31	9.52	0	7.14	35.29
Fvb4_7019144	Spatial	CG	R	8.86294e-07	0.00039915	56.338	56.338	NA		NA	0	0	0	0	0	0	0	40	0	0	0	0	0	14.29	0	0	0	66.67	0	4.76	0	0	5.88	82.35	0	0	0	30.77
Fvb4_7019145	Spatial	CG	F	5.79781e-07	0.000270879	60.2151	60.2151	NA		0	0	0	0	0	0	0	0	47.06	0	0	0	0	0	21.43	0	0	0	35	0	0	0	0	0	87.18	0	0	0	41.18
Fvb4_7019146	Spatial	CG	R	5.53923e-07	0.00025991	54.1667	54.1667	NA		0	0	0	0	0	0	0	0	38.1	0	14.29	0	0	0	14.29	0	0	0	70	0	4.76	0	0	5.88	72.22	0	0	0	30.77
Fvb4_7019174	Spatial	CG	R	7.83758e-06	0.00271623	53.125	53.125	NA		0	0	0	0	0	0	0	0	30	0	0	0	0	0	0	0	0	0	66.67	0	4.76	0	0	6.67	88.24	0	0	0	33.33
Fvb4_7019303	Spatial	CG	R	9.84836e-33	1.3677e-29	79.2453	79.2453	NA		0	0	0	0	0	0	0	0	83.33	0	0	0	0	0	0	0	0	0	75	0	0	0	0	0	80	0	0	0	80
Fvb4_7019338	Spatial	CG	R	3.08154e-35	4.71441e-32	88.2353	88.2353	NA		0	0	NA	0	0	0	0	0	93.33	0	0	0	0	0	0	0	0	0	86.67	0	0	0	0	11.11	78.57	0	0	0	100
Fvb4_7019420	Spatial	CG	R	8.10254e-46	2.11196e-42	93.4426	93.4426	NA		NA	0	0	0	0	0	0	0	100	0	NA	0	0	0	0	0	0	0	93.33	0	0	0	0	0	86.36	6.67	0	0	100
Fvb4_7019449	Spatial	CG	F	5.03032e-69	1.11567e-64	96.3415	96.3415	NA		5.88	3.7	0	0	0	0	0	0	85.71	0	0	0	0	0	0	0	0	0	100	0	0	0	0	3.57	100	0	0	0	93.33
Fvb4_7019450	Spatial	CG	R	3.6462e-44	8.59867e-41	93.1034	93.1034	NA		0	0	0	0	0	0	0	0	100	0	NA	0	0	0	0	0	0	0	100	0	0	0	0	0	77.78	7.69	0	0	100
Fvb4_7019501	Spatial	CG	F	5.35144e-56	3.04191e-52	89.0244	89.0244	NA		0	0	0	0	0	0	0	0	75	0	13.33	0	0	0	0	0	0	0	100	0	0	7.14	0	3.85	85.71	0	0	0	94.12
Fvb4_7019502	Spatial	CG	R	5.18918e-33	7.29353e-30	91.8919	91.8919	NA		0	0	0	0	0	0	0	0	100	0	NA	0	0	0	0	0	0	0	100	0	0	0	0	0	90	0	0	NA	75
Fvb4_7019544	Spatial	CG	R	1.00164e-32	1.39052e-29	92.3077	92.3077	NA		0	0	0	0	0	0	12.5	0	100	0	0	0	0	0	0	0	0	0	91.67	0	0	0	0	0	87.5	0	0	0	100
Fvb4_7019610	Spatial	CG	R	9.35093e-37	1.51586e-33	91.3043	91.3043	NA		0	0	0	0	0	0	0	0	85.71	0	NA	0	0	0	0	0	0	0	91.67	0	0	0	0	11.11	89.47	0	0	0	100
Fvb4_7019636	Spatial	CG	F	2.42295e-72	7.85046e-68	94.2529	94.2529	NA		0	0	0	0	0	0	0	0	89.47	0	0	0	0	0	4.76	0	0	0	96	0	0	0	0	0	96.15	0	0	0	94.12
Fvb4_7019668	Spatial	CG	F	4.81946e-66	7.42046e-62	93.4211	93.4211	NA		0	0	0	0	4.17	0	0	0	84.62	0	0	0	0	0	0	0	0	0	100	0	0	0	0	0	100	0	0	0	80
Fvb4_7019669	Spatial	CG	R	1.01371e-34	1.51845e-31	87.8049	87.8049	NA		0	0	0	0	0	0	0	0	100	0	0	0	0	0	0	0	0	0	87.5	0	0	0	5.26	0	94.44	0	0	0	57.14
Fvb4_7019755	Spatial	CG	R	1.8253e-44	4.36812e-41	97.9592	97.9592	NA		0	0	0	0	0	0	0	0	100	0	NA	0	0	0	0	0	0	0	100	0	0	0	0	5.88	93.75	0	0	0	100
Fvb4_7019772	Spatial	CG	F	2.98514e-69	6.7207e-65	91.954	91.954	NA		6.67	0	0	0	0	0	0	0	100	0	0	0	0	0	0	0	4.35	0	100	0	0	0	0	5.26	84.85	0	0	0	88.24
Fvb4_7019773	Spatial	CG	R	8.73588e-33	1.21638e-29	90.4762	90.4762	NA		0	0	NA	NA	5.26	0	0	0	100	0	0	0	0	0	0	0	0	0	100	0	0	0	0	7.14	80	0	0	0	83.33
Fvb4_7019775	Spatial	CG	F	1.48848e-71	4.29934e-67	95.1807	95.1807	NA		0	0	0	0	0	0	0	0	100	0	0	0	0	0	0	0	0	0	100	0	0	0	0	5.56	93.33	0	0	0	86.67
Fvb4_7019776	Spatial	CG	R	3.61329e-32	4.928e-29	90.2439	90.2439	NA		0	0	0	0	0	0	0	0	100	0	NA	0	0	0	0	0	0	0	81.82	0	0	0	0	7.69	92.86	0	0	0	83.33
Fvb4_7019789	Spatial	CG	R	1.04408e-34	1.56236e-31	97.0588	97.0588	NA		0	0	NA	0	0	0	0	0	100	0	NA	0	0	0	0	0	0	0	91.67	0	11.11	0	0	0	100	0	0	0	100
Fvb4_7024050	Spatial	CG	F	5.88586e-05	0.0132514	57.4468	57.4468	NA		0	0	0	0	11.11	0	0	0	NA	0	0	0	0	0	0	0	0	0	58.82	0	0	0	0	0	94.12	0	0	0	7.69
Fvb4_7062554	Spatial	CG	F	0.000128987	0.0229397	87.9524	87.9524	NA		94.74	91.67	100	100	90	93.33	94.44	92.31	0	83.33	80	100	100	100	93.75	94.74	87.5	90	4.76	100	95.24	95	93.94	41.18	0	96.15	86.36	100	0
Fvb4_7062555	Spatial	CG	R	0.000266989	0.0372812	99.1071	99.1071	FvH4_4g07640		100	100	100	88	100	100	100	94.74	0	100	100	100	100	93.33	94.44	100	100	95	0	80.77	89.47	100	96.55	47.06	0	88.89	100	100	0
Fvb4_7066097	Spatial	CG	R	0.000293505	0.039684	27.9412	27.9412	FvH4_4g07640		0	0	0	0	0	0	4	0	0	0	0	0	0	0	0	0	0	0	27.27	5.56	0	0	0	0	65	0	0	0	0
Fvb4_7067508	Spatial	CG	F	6.79212e-05	0.0146764	81.6749	81.6749	FvH4_4g07650		100	82.35	54.55	61.54	75	100	90.91	91.67	0	60	100	85.71	94.12	73.33	100	84.21	95.45	81.82	5.88	100	84.62	41.67	87.5	66.67	0	93.33	86.36	94.12	0
Fvb4_7105647	Spatial	CG	R	0.000204917	0.031341	92.5319	92.5319	NA		100	100	100	100	100	100	100	100	0	100	NA	88.89	100	100	90	93.33	100	100	0	100	100	100	100	50	0	92.31	95.24	100	16.67
Fvb4_7109324	Spatial	CG	R	0.000336119	0.0433002	90.2669	90.2669	NA		90.91	100	100	88.46	89.66	97.06	92.31	95.83	0	94.74	100	92.31	88	100	81.82	88	90.91	100	0	95	100	88.24	96.88	46.67	0	100	76.92	100	11.76
Fvb4_7111357	Spatial	CG	F	3.97447e-06	0.0015189	68.9615	68.9615	NA		100	93.75	95.65	100	96.77	93.94	96.55	93.94	32.26	100	90.91	96.3	100	95.83	93.94	97.44	93.33	100	25	100	100	90	97.56	60.61	27.59	100	96.77	100	28.57
Fvb4_7111358	Spatial	CG	R	6.53146e-05	0.0142841	93.3543	93.3543	NA		NA	100	100	80	100	92.86	100	100	0	100	NA	NA	100	81.82	100	91.67	85.71	100	0	71.43	100	100	88.89	66.67	10	100	100	100	0
Fvb4_7111916	Spatial	CG	F	1.12986e-06	0.000496921	94.2947	94.2947	NA		100	100	83.33	92.31	100	100	100	90	3.7	100	100	100	100	100	100	100	100	100	5.56	100	90.91	100	93.75	58.33	4.55	86.36	95.24	100	5.88
Fvb4_7135265	Spatial	CG	R	0.000126168	0.0225984	93.691	93.691	NA		100	NA	100	100	100	90.91	100	0	0	100	NA	100	100	83.33	100	95.45	100	100	7.69	92.31	100	91.67	100	90	0	100	100	90.91	0
Fvb4_7148961	Spatial	CG	F	5.27947e-05	0.0122488	89.2288	89.2288	NA		90.48	95.24	80	100	100	92	100	92.86	0	93.75	88.89	90.91	79.31	100	100	88.89	91.3	90	5.26	84.21	86.67	94.74	92.86	41.18	3.85	95.24	92.86	100	0
Fvb4_7154267	Spatial	CG	F	0.000299322	0.0401949	88.2353	88.2353	NA		0	0	0	5.88	0	0	0	0	55.56	0	NA	0	0	0	0	0	0	0	86.67	0	0	0	0	70.59	100	4.35	0	0	100
Fvb4_7154268	Spatial	CG	R	0.000400883	0.0486573	90.7665	90.7665	NA		0	0	0	0	0	5.26	0	0	57.14	3.85	NA	0	0	0	0	0	0	0	100	0	0	0	2.63	20	95.83	0	0	0	100
Fvb4_7154283	Spatial	CG	F	0.000393737	0.0480742	85.4545	85.4545	NA		10	0	0	0	0	0	0	0	30	0	NA	0	0	0	0	0	0	0	91.67	0	0	0	0	57.14	100	4.35	0	0	100
Fvb4_7154284	Spatial	CG	R	3.31466e-06	0.00129822	92.5926	92.5926	NA		7.14	6.25	0	0	0	0	0	0	66.67	0	NA	0	0	0	0	0	0	0	92.86	0	0	0	0	42.86	100	0	0	0	92.31
Fvb4_7154311	Spatial	CG	F	4.68752e-05	0.0112254	89.0909	89.0909	NA		12.5	0	0	0	0	0	0	0	77.78	0	0	0	0	0	0	0	0	0	92.31	11.11	0	0	0	71.43	89.29	26.32	0	0	100
Fvb4_7154312	Spatial	CG	R	5.2446e-07	0.000247112	97.8261	97.8261	NA		9.09	0	0	0	0	0	0	4.17	100	0	0	0	0	0	0	0	0	0	90.91	0	4.35	7.14	0	43.48	100	12	0	0	100
Fvb4_7154325	Spatial	CG	F	9.77875e-06	0.0032662	90.3846	90.3846	NA		0	0	0	0	0	0	0	0	77.78	0	0	26.67	0	0	0	0	0	0	81.82	0	0	0	6.06	50	100	5.56	0	0	80
Fvb4_7154326	Spatial	CG	R	3.56005e-06	0.00137925	97.9592	97.9592	NA		9.09	0	0	0	0	0	0	0	100	0	0	30	0	0	0	0	0	0	92.31	0	4.76	0	15.15	50	100	0	0	0	100
Fvb4_7154340	Spatial	CG	R	6.69317e-06	0.00237954	97.8723	97.8723	NA		14.29	0	0	0	0	0	0	0	100	0	0	13.64	0	0	0	0	0	0	100	0	0	0	0	59.09	100	0	0	0	92.86
Fvb4_7154351	Spatial	CG	F	6.26488e-05	0.0138582	76.1905	76.1905	NA		0	0	0	0	0	0	0	0	83.33	0	0	16.67	0	0	0	0	0	0	91.67	0	0	0	0	44.44	66.67	0	0	0	NA
Fvb4_7154352	Spatial	CG	R	0.000116391	0.0213919	84.7042	84.7042	NA		11.11	0	0	0	0	0	5.88	0	85.71	0	0	20	0	0	0	0	0	9.09	100	0	0	0	0	52.63	92.31	0	0	0	63.64
Fvb4_7154416	Spatial	CG	R	3.73717e-06	0.00143926	87.1607	87.1607	NA		0	0	6.67	0	0	0	0	0	100	0	0	0	0	21.05	5.88	3.57	0	0	80	8.33	0	0	3.57	28.57	80	0	0	0	88.89
Fvb4_7174452	Spatial	CG	F	8.55935e-06	0.00292282	76.9231	76.9231	NA		100	80	88.89	92.31	100	100	91.67	90.91	53.33	100	66.67	86.67	100	100	100	100	90	100	0	100	100	78.57	90	94.12	0	100	100	100	57.14
Fvb4_7174453	Spatial	CG	R	9.15265e-06	0.00309158	87.5	87.5	NA		NA	100	100	NA	NA	100	80	88.89	25	NA	NA	60	80	100	NA	100	100	100	0	NA	NA	100	100	100	0	83.33	100	80	42.86
Fvb4_7176046	Spatial	CG	F	0.000275286	0.0380424	95	95	NA		100	92.31	91.67	92.31	88.89	100	90.48	100	0	88.89	85.71	100	100	81.25	100	88.24	84.62	100	0	92.86	92.31	100	89.47	61.11	0	100	100	90	0
Fvb4_7178018	Spatial	CG	F	0.000314785	0.0415231	92.3436	92.3436	NA		90.48	100	100	89.47	96.77	100	100	92.86	0	96.43	100	100	93.1	100	100	96	93.33	88.89	0	100	96.77	95.24	96	50	6.45	94.44	81.82	94.44	0
Fvb4_7178019	Spatial	CG	R	1.2128e-05	0.00391908	91.2251	91.2251	NA		95.24	100	90	100	100	94.74	100	94.12	5	95.45	100	95	90	100	100	96.3	95.24	93.75	3.57	93.75	94.12	94.74	95.65	45	8.33	100	100	90.91	0
Fvb4_7178903	Spatial	CG	R	2.9369e-05	0.00791855	49.5894	49.5894	NA		100	100	100	100	92.31	100	95.24	94.74	52.94	92.86	NA	100	88.89	92.31	100	92.86	100	100	38.46	87.5	100	80	93.33	62.5	35	100	100	100	66.67
Fvb4_7183791	Spatial	CG	F	2.38137e-05	0.00672781	92.483	92.483	NA		93.33	95.65	100	84	94.74	92.31	91.67	100	7.41	100	100	100	80.95	94.44	100	100	94.12	100	9.52	95.65	96.15	94.44	100	50	3.12	94.44	100	95.24	0
Fvb4_7198570	Spatial	CG	F	0.000251412	0.0358319	91.3043	91.3043	FvH4_4g07730		100	80	89.47	95.24	100	95	90.62	91.67	0	90	100	96	91.3	100	92.86	100	100	85.71	0	86.67	83.33	87.5	96.88	33.33	0	92.86	86.36	88.89	0
Fvb4_7203918	Spatial	CG	F	0.000204786	0.0313279	77.2672	77.2672	FvH4_4g07730		88.89	0	100	0	88.24	0	94.44	84.62	93.33	5	100	100	47.83	50	92.86	26.32	29.17	40	95	100	94.44	80	72	87.5	100	100	38.89	0	100
Fvb4_7227464	Spatial	CG	F	5.17713e-05	0.0120779	80.1897	80.1897	FvH4_4g07740		7.69	87.5	50	0	0	0	0	0	94.74	0	0	42.11	0	39.39	0	0	89.66	3.57	60	95.24	5	4.35	2.56	52	95.45	0	0	50	83.33
Fvb4_7227465	Spatial	CG	R	0.000154416	0.0259391	78.4011	78.4011	NA		0	94.74	62.5	0	0	0	0	5	100	0	NA	52.63	0	52.94	0	0	93.33	0	40	94.12	5	7.69	0	56	88.89	0	3.57	50	91.67
Fvb4_7231052	Spatial	CG	R	0.000279102	0.0383914	60.4386	60.4386	NA		100	84.62	85	92.86	100	100	90.91	100	53.85	85.71	100	87.5	100	95	87.5	100	100	90.91	40.91	93.33	88.24	78.57	91.3	91.67	0	92.86	90	100	50
Fvb4_7231075	Spatial	CG	R	0.000261075	0.0367505	66.0285	66.0285	NA		90.91	92.31	96	100	87.5	87.5	100	90	28.57	90.91	87.5	91.67	100	86.67	90	90	100	100	33.33	86.67	90.48	100	96	89.47	0	100	95	100	58.82
Fvb4_7232648	Spatial	CG	F	2.35277e-36	3.75843e-33	83.9286	83.9286	NA		0	0	14.29	0	0	0	0	0	90.91	0	0	0	0	0	0	0	8.33	0	58.33	0	0	0	0	0	95.24	0	0	0	83.33
Fvb4_7232649	Spatial	CG	R	0.000150503	0.0255025	76.3315	76.3315	NA		0	0	34.78	0	0	3.12	0	0	95.24	0	0	0	0	0	4.76	0	0	0	56.52	0	0	0	0	6.9	72.41	5.26	0	0	86.96
Fvb4_7232660	Spatial	CG	F	1.01858e-07	5.36816e-05	87.5	87.5	NA		0	0	0	0	0	0	0	0	100	0	0	0	0	0	0	0	0	0	57.14	0	0	0	0	0	95.24	0	0	0	100
Fvb4_7232829	Spatial	CG	F	0.000240842	0.0348094	42.3077	42.3077	NA		0	0	0	0	0	0	0	0	41.18	0	0	33.33	0	0	0	0	0	0	28.57	0	0	0	0	27.27	69.57	0	0	0	20
Fvb4_7240611	Spatial	CG	F	0.000328205	0.0426739	82.2055	82.2055	NA		92.31	100	100	100	100	100	85.71	100	0	85.71	NA	100	78.57	88.89	91.67	100	90	100	36.36	94.12	93.33	92.31	100	50	0	100	92.86	100	22.22
Fvb4_7241068	Spatial	CG	F	0.000121574	0.0220352	69.6237	69.6237	NA		100	96.97	81.82	95	100	91.67	92	100	54.17	91.67	83.33	81.25	94.44	81.25	92.86	96.55	100	100	0	95.24	83.33	94.12	87.5	87.5	0	92.86	93.75	100	33.33
Fvb4_7241285	Spatial	CG	R	0.000114164	0.0211042	93.4236	93.4236	NA		100	96.67	92.86	100	96.15	94.44	100	100	0	90	100	88.89	86.96	95	84.62	97.06	90.48	95.45	3.57	86.36	100	100	96.55	83.33	3.03	94.12	95	100	5.26
Fvb4_7241295	Spatial	CG	R	0.000277223	0.0382163	95.1129	95.1129	NA		100	100	96.43	100	96.43	94.44	90.32	100	0	95.12	100	84.62	82.61	100	95.83	96.77	100	90	0	100	90.48	96	96.88	94.74	3.7	94.74	85	93.33	12.5
Fvb4_7241298	Spatial	CG	R	0.000219523	0.0327896	94.3228	94.3228	NA		93.1	96.43	89.29	100	100	94.44	93.75	95.24	0	90	100	92.86	87.5	100	100	88.24	94.74	100	0	95.24	100	96.15	96.88	100	7.41	94.74	95.24	87.5	10.53
Fvb4_7252010	Spatial	CG	F	2.87514e-35	4.40408e-32	100	100	NA		0	0	0	0	0	0	0	NA	100	0	0	0	0	0	NA	0	0	0	100	0	0	0	0	0	100	7.69	0	0	NA
Fvb4_7252011	Spatial	CG	R	9.82087e-36	1.53141e-32	91.1111	91.1111	NA		0	0	0	0	0	0	0	0	75	0	NA	0	0	0	0	0	0	0	100	0	0	0	0	0	94.44	0	0	0	90.91
Fvb4_7252115	Spatial	CG	F	8.44174e-34	1.22105e-30	94.7368	94.7368	NA		0	0	0	0	0	0	0	0	100	0	NA	0	0	0	0	0	0	0	90.91	9.09	0	0	0	0	91.67	0	0	0	100
Fvb4_7252116	Spatial	CG	R	9.52629e-58	6.27127e-54	97.2973	97.2973	NA		0	0	0	0	0	0	0	0	100	0	0	7.14	0	0	0	0	0	0	96.67	0	0	0	0	0	94.12	0	0	0	100
Fvb4_7252131	Spatial	CG	F	8.42378e-45	2.05012e-41	98.1132	98.1132	NA		0	0	0	0	0	0	0	0	100	0	NA	0	0	0	0	0	0	0	94.44	0	0	0	0	0	100	0	0	0	100
Fvb4_7252168	Spatial	CG	R	1.21834e-62	1.28056e-58	98.6301	98.6301	NA		0	0	0	0	0	0	0	0	100	0	0	0	0	0	0	0	0	0	100	0	0	0	0	0	95	0	0	0	100
Fvb4_7252174	Spatial	CG	R	3.48595e-50	1.22884e-46	90.7692	90.7692	NA		0	0	0	0	0	0	0	0	100	0	0	0	0	0	0	0	0	0	82.61	0	0	0	0	0	88.89	0	0	0	100
Fvb4_7252184	Spatial	CG	R	9.86175e-48	2.92326e-44	96.2264	96.2264	NA		0	0	0	0	0	0	0	0	100	0	0	0	0	0	0	0	0	0	100	0	0	0	0	0	88.24	0	0	0	100
Fvb4_7252209	Spatial	CG	R	3.84587e-34	5.6306e-31	96.875	96.875	NA		0	0	0	0	0	0	0	0	100	0	NA	0	0	0	NA	0	0	0	90	0	0	0	0	0	100	0	0	0	100
Fvb4_7252328	Spatial	CG	F	3.06325e-53	1.37598e-49	92.0635	92.0635	NA		0	0	0	0	0	0	0	0	94.12	0	0	0	0	0	0	0	0	0	70	0	0	0	0	0	100	0	0	0	93.33
Fvb4_7252329	Spatial	CG	R	2.78431e-24	2.83882e-21	81.8182	81.8182	NA		0	0	0	0	0	0	0	0	85.71	0	NA	0	0	0	0	0	0	0	77.78	0	0	0	0	0	75	NA	0	0	100
Fvb4_7252383	Spatial	CG	F	1.14067e-57	7.46957e-54	100	100	NA		0	0	6.67	0	0	0	0	0	100	0	NA	0	0	0	0	0	0	0	100	0	0	0	0	0	100	0	0	0	100
Fvb4_7252386	Spatial	CG	F	7.78531e-53	3.38883e-49	96.4912	96.4912	NA		0	0	0	0	0	0	0	0	100	0	NA	0	0	0	0	0	6.67	0	100	0	0	0	0	0	94.44	0	0	0	91.67
Fvb4_7252387	Spatial	CG	R	9.72902e-43	2.12055e-39	96.2963	96.2963	NA		0	0	0	0	0	0	0	0	93.33	0	0	0	0	0	0	0	0	0	100	0	0	0	0	0	93.33	0	0	0	100
Fvb4_7252422	Spatial	CG	R	4.63725e-41	9.22509e-38	94.3396	94.3396	NA		0	0	0	0	0	0	0	0	100	0	0	NA	0	0	0	0	5	0	88.24	0	0	0	0	0	94.12	0	0	0	100
Fvb4_7252458	Spatial	CG	R	1.53318e-37	2.57619e-34	93.3333	93.3333	NA		NA	0	0	0	0	0	0	0	90.91	0	0	0	0	0	0	0	0	0	87.5	0	0	0	0	0	100	0	0	0	85.71
Fvb4_7252486	Spatial	CG	F	2.1087e-61	1.96674e-57	91.358	91.358	NA		0	6.25	0	0	0	0	5.56	0	100	0	0	0	0	0	4.35	0	0	0	92.86	0	0	5	0	0	94.74	0	0	0	76.47
Fvb4_7252487	Spatial	CG	R	4.66556e-38	8.00372e-35	89.3617	89.3617	NA		0	0	0	0	0	0	0	0	100	0	0	0	0	0	0	0	0	0	80	0	0	0	0	0	88.89	0	0	0	87.5
Fvb4_7252508	Spatial	CG	F	4.99274e-69	1.11064e-64	95.2381	95.2381	NA		0	5.88	0	5.56	0	0	0	0	91.67	0	0	0	0	0	4.76	0	6.67	0	95	0	0	0	0	0	95.65	0	0	0	100
Fvb4_7252521	Spatial	CG	F	4.98896e-68	9.50849e-64	90.2174	90.2174	NA		0	5	0	0	0	0	0	0	84.62	0	0	0	0	0	4.76	0	0	0	90.48	0	0	0	0	0	88	0	0	0	100
Fvb4_7252526	Spatial	CG	F	4.8085e-71	1.30303e-66	92.6316	92.6316	NA		0	4.76	0	5	0	0	5.26	0	96	0	0	0	0	0	4.55	0	0	0	82.61	0	0	0	0	0	92.59	0	0	0	100
Fvb4_7252548	Spatial	CG	F	1.21796e-76	6.7232e-72	96	96	NA		0	0	0	0	0	0	0	0	93.1	0	0	0	0	0	8.33	0	0	0	100	0	0	0	0	0	93.33	0	0	0	100
Fvb4_7252569	Spatial	CG	F	1.41764e-68	2.87076e-64	95.3488	95.3488	NA		0	0	3.85	0	0	0	0	0	95.83	0	0	0	0	0	0	0	0	0	100	0	4.76	0	0	0	92.31	0	0	0	93.33
Fvb4_7252574	Spatial	CG	F	3.76148e-64	4.55787e-60	92.0455	92.0455	NA		0	0	0	0	0	0	0	0	91.67	0	0	0	0	5.56	0	0	0	0	95.83	0	0	0	0	0	87.5	0	0	14.29	93.75
Fvb4_7252575	Spatial	CG	R	3.25103e-45	8.13804e-42	88.7097	88.7097	NA		0	0	0	0	0	0	0	0	86.67	0	NA	0	0	0	0	0	0	0	100	0	0	0	0	4.35	85	9.09	0	0	84.62
Fvb4_7252619	Spatial	CG	R	9.37597e-48	2.78369e-44	91.5254	91.5254	NA		0	0	0	0	0	0	8.33	0	81.82	0	0	0	0	0	0	0	0	0	92.86	0	0	0	0	4.35	94.44	0	0	0	93.75
Fvb4_7252716	Spatial	CG	R	2.31389e-10	1.4777e-07	26.6667	26.6667	NA		0	0	0	0	0	0	0	0	41.67	0	0	0	0	0	0	0	0	0	20	0	0	0	5.56	4.35	36.84	0	0	0	7.14
Fvb4_7252769	Spatial	CG	F	2.2142e-08	1.25498e-05	93.75	93.75	NA		0	7.14	13.64	0	0	0	0	0	94.12	0	0	41.18	0	0	0	0	0	0	87.5	0	0	0	30	23.53	97.14	0	0	0	91.67
Fvb4_7252770	Spatial	CG	R	4.22273e-43	9.37389e-40	92.8571	92.8571	NA		0	0	30	0	0	0	0	0	92.31	0	0	36.36	0	0	0	0	12.5	0	87.5	0	0	0	19.23	5.56	93.33	0	0	0	100
Fvb4_7253233	Spatial	CG	F	6.12297e-49	1.97699e-45	86.3636	86.3636	NA		0	0	0	0	0	0	6.25	0	85.71	0	0	0	5	0	0	0	0	0	69.23	6.25	5.26	0	4.55	3.85	91.3	4.76	0	0	93.75
Fvb4_7253244	Spatial	CG	F	2.37992e-54	1.16374e-50	89.3333	89.3333	NA		0	0	0	0	0	0	0	0	88.24	0	0	0	5.26	0	5.56	0	0	0	85.71	7.14	4.76	0	4.17	4.55	92.59	0	0	7.69	88.24
Fvb4_7253269	Spatial	CG	F	3.99068e-66	6.15712e-62	94.5652	94.5652	NA		0	0	0	0	0	0	0	0	94.74	0	0	0	0	0	0	0	0	0	86.67	0	5	0	0	0	93.94	0	0	0	100
Fvb4_7253270	Spatial	CG	R	5.54005e-36	8.72463e-33	84.4444	84.4444	NA		0	0	0	0	0	0	0	0	100	0	NA	0	0	0	0	0	0	0	80	14.29	0	0	3.33	0	75	0	0	0	88.89
Fvb4_7253296	Spatial	CG	F	6.23685e-68	1.17963e-63	95.9184	95.9184	NA		0	0	0	6.67	0	0	0	0	100	0	0	0	0	0	0	0	0	0	88.89	0	0	0	0	0	94.44	0	0	0	100
Fvb4_7253322	Spatial	CG	F	5.4218e-64	6.47496e-60	93.75	93.75	NA		NA	0	0	0	0	0	0	6.25	92	0	0	0	0	0	0	0	0	0	85.71	0	4.76	0	0	0	94.29	0	0	0	100
Fvb4_7253323	Spatial	CG	R	1.40343e-46	3.83656e-43	90.3226	90.3226	NA		0	5.56	0	0	0	0	0	0	100	0	0	0	0	0	0	0	0	0	88.89	5.56	0	0	0	0	89.47	0	0	0	84.62
Fvb4_7253326	Spatial	CG	F	1.00916e-69	2.37986e-65	96.6667	96.6667	NA		0	0	4.35	0	0	0	0	0	92	0	0	0	0	0	0	0	0	0	92.86	0	4	0	0	0	100	0	0	0	100
Fvb4_7253327	Spatial	CG	R	1.61151e-42	3.46184e-39	90	90	NA		0	0	0	0	0	0	0	0	91.67	0	0	0	0	7.69	0	0	0	0	94.44	6.25	0	0	0	5	83.33	0	0	0	91.67
Fvb4_7253421	Spatial	CG	R	4.10087e-47	1.16553e-43	91.6667	91.6667	NA		NA	6.25	0	0	0	0	0	4.55	85.71	0	0	0	0	0	0	0	5.88	0	92.31	0	5.56	0	0	0	94.12	0	0	8.33	93.75
Fvb4_7253523	Spatial	CG	F	2.39142e-59	1.81478e-55	94.2857	94.2857	NA		0	0	0	0	0	0	0	0	100	0	0	0	0	0	0	0	0	0	91.67	0	3.33	0	0	0	93.55	0	0	4.76	92.31
Fvb4_7253547	Spatial	CG	F	2.01953e-52	8.50745e-49	92.0635	92.0635	NA		0	0	0	0	0	0	0	0	85.71	0	0	0	0	0	0	0	4.76	0	90.91	0	12	0	0	0	93.55	0	0	5.88	100
Fvb4_7253548	Spatial	CG	R	5.78741e-44	1.35241e-40	87.931	87.931	NA		0	0	0	0	0	0	0	0	100	0	0	0	0	0	0	0	0	0	88.89	5.88	0	0	0	0	82.35	0	0	0	71.43
Fvb4_7253635	Spatial	CG	R	8.6897e-53	3.7671e-49	92.7536	92.7536	NA		0	6.67	6.67	0	0	0	0	0	94.74	0	0	0	0	10	4.76	0	7.69	0	90.48	0	12.5	0	0	0	90	0	0	5.88	100
Fvb4_7254153	Spatial	CG	F	5.36226e-47	1.51192e-43	98.2759	98.2759	NA		0	0	0	0	0	0	0	4.76	100	0	0	7.14	0	0	0	0	0	0	100	0	10	0	0	0	100	0	0	0	92.31
Fvb4_7254154	Spatial	CG	R	8.24455e-60	6.59218e-56	92.9412	92.9412	NA		0	0	0	0	0	0	0	0	95.24	0	0	0	0	0	0	0	0	0	95.65	0	0	0	0	10	84.62	3.7	0	0	100
Fvb4_7254192	Spatial	CG	F	3.02528e-29	3.69221e-26	96.4286	96.4286	NA		NA	0	0	0	0	0	0	0	100	0	0	5	0	0	0	0	0	NA	90.91	5.88	0	0	0	0	100	0	0	0	NA
Fvb4_7254193	Spatial	CG	R	3.29072e-68	6.36955e-64	96.4286	96.4286	NA		5.88	0	0	0	0	0	0	0	95.83	0	0	0	0	0	0	0	0	0	100	0	0	0	0	8.33	95.45	0	0	0	93.33
Fvb4_7254216	Spatial	CG	F	7.02605e-30	8.79241e-27	88.8889	88.8889	NA		0	0	0	0	0	0	0	0	88.89	0	0	3.7	0	0	0	0	0	NA	100	15.38	0	0	0	0	83.33	0	0	0	83.33
Fvb4_7254217	Spatial	CG	R	2.59333e-82	2.61158e-77	100	100	NA		0	0	0	0	0	0	0	0	100	0	0	0	0	0	0	0	0	0	100	0	0	0	0	0	100	0	0	0	100
Fvb4_7254290	Spatial	CG	F	2.15416e-45	5.45093e-42	92.8571	92.8571	NA		0	0	0	6.67	0	0	0	11.11	92.31	0	0	0	0	0	0	0	0	0	94.12	0	0	0	3.45	0	87.5	0	0	0	100
Fvb4_7254291	Spatial	CG	R	0.000221285	0.0329656	87.0803	87.0803	NA		0	0	0	5.88	0	0	0	0	78.26	0	0	0	0	0	0	0	0	0	85.71	0	5.26	4.17	0	6.25	91.67	4.55	4.55	0	100
Fvb4_7254321	Spatial	CG	R	2.19813e-63	2.44853e-59	90.3614	90.3614	NA		0	0	0	0	0	0	0	0	90.48	0	0	0	0	0	0	0	0	0	87.5	8.33	0	0	2.86	0	93.55	4.76	0	0	86.67
Fvb4_7254390	Spatial	CG	F	1.93114e-44	4.614e-41	89.4737	89.4737	NA		0	0	0	0	0	0	0	0	88.24	0	0	0	0	0	0	0	0	0	80	0	0	0	0	0	100	5.56	0	0	91.67
Fvb4_7254391	Spatial	CG	R	8.17079e-67	1.35914e-62	98.5714	98.5714	NA		0	0	0	0	0	0	0	0	100	0	0	0	0	0	0	0	0	0	100	0	0	0	3.45	0	95.45	0	0	0	100
Fvb4_7254435	Spatial	CG	R	2.85424e-64	3.48118e-60	95	95	NA		7.14	0	0	0	0	0	0	0	100	0	0	0	0	0	0	0	0	0	93.75	0	0	0	0	0	92	0	0	0	90
Fvb4_7254514	Spatial	CG	R	3.60904e-09	2.1665e-06	95.9459	95.9459	NA		0	0	0	0	0	0	0	0	100	0	0	0	0	0	0	0	0	0	94.44	0	0	0	3.85	14.29	92.31	4.35	0	5.56	100
Fvb4_7254518	Spatial	CG	R	9.62743e-68	1.77147e-63	96	96	NA		0	0	0	0	0	0	0	0	100	0	0	0	0	0	0	0	0	0	94.44	0	0	0	0	6.67	92.86	5.26	0	0	100
Fvb4_7254564	Spatial	CG	F	5.31317e-50	1.84159e-46	91.0714	91.0714	NA		0	0	0	0	4.35	0	0	0	77.78	0	0	0	0	0	0	0	0	0	90.91	0	0	0	0	0	100	0	0	0	92.31
Fvb4_7254583	Spatial	CG	F	5.00133e-51	1.89671e-47	94.7368	94.7368	NA		0	0	0	0	0	0	0	0	100	0	0	0	0	0	0	0	0	0	100	0	0	0	0	4.35	92.31	0	0	0	84.62
Fvb4_7254587	Spatial	CG	F	2.74485e-53	1.23819e-49	96.5517	96.5517	NA		0	0	0	0	0	0	0	0	100	0	0	0	0	0	0	0	7.69	0	100	0	0	11.11	5.13	4.55	92.86	0	0	0	91.67
Fvb4_7254721	Spatial	CG	R	7.97839e-46	2.08178e-42	92.4528	92.4528	NA		0	0	0	0	0	0	0	0	93.33	0	0	0	0	0	0	0	0	0	92.86	0	0	0	0	0	85.71	0	0	15.38	100
Fvb4_7254756	Spatial	CG	F	7.15177e-06	0.00251454	92.0843	92.0843	NA		6.67	50	0	14.29	0	0	33.33	0	94.44	0	21.43	42.11	44.44	0	21.43	2.94	0	0	86.96	35	0	15.79	0	9.52	100	0	5	50	92.86
Fvb4_7263560	Spatial	CG	F	0.00029685	0.0399897	56	56	NA		91.67	100	100	100	100	100	100	100	50	95.45	100	100	100	81.82	100	100	96.3	100	68.42	100	100	100	92	100	14.81	100	100	80	52.63
Fvb4_7271874	Spatial	CG	F	0.000413629	0.0497129	48.6772	48.6772	NA		100	100	88.89	100	95.65	89.47	95.24	100	61.54	90.91	83.33	91.67	88.89	91.67	93.33	100	100	100	38.46	77.78	100	94.74	95.83	100	37.5	100	100	93.75	58.33
Fvb4_7283131	Spatial	CG	F	3.00449e-06	0.00118898	69.3069	69.3069	FvH4_4g07770		0	0	0	0	0	0	50	5.56	87.5	0	84.62	0	0	0	95	0	0	0	60	0	25	0	0	0	32	0	0	0	100
Fvb4_7283132	Spatial	CG	R	5.85281e-07	0.000273093	67.6056	67.6056	NA		0	0	0	0	7.14	0	29.41	0	100	0	NA	0	0	0	100	0	0	0	47.62	0	26.67	0	0	0	52	0	0	0	100
Fvb4_7285212	Spatial	CG	F	1.37483e-05	0.00434789	65.3333	65.3333	NA		0	0	0	0	0	0	0	0	66.67	0	0	0	54.55	0	0	0	0	0	43.48	4.55	9.09	0	0	28.57	86.96	4.17	0	0	63.64
Fvb4_7285231	Spatial	CG	R	3.5126e-06	0.00136391	59.0909	59.0909	FvH4_4g07780		0	7.14	0	0	0	0	0	0	30	0	0	56.52	41.18	0	0	0	0	0	33.33	90.91	0	0	58.62	0	91.67	0	0	0	50
Fvb4_7287432	Spatial	CG	F	0.000184863	0.0292354	81.1538	81.1538	NA		88.89	81.82	66.67	90.91	64	90	85	66.67	0	79.17	83.33	90.91	90.48	88.89	83.33	63.16	79.31	84.62	0	0	83.33	92.31	0	50	4.17	81.82	96.43	80	7.14
Fvb4_7291863	Spatial	CG	F	1.32555e-05	0.00421888	96.7333	96.7333	NA		100	87.5	90.91	90	100	100	100	84.62	0	100	80	92.86	95.24	100	100	100	100	95.24	0	91.67	94.74	94.12	95	54.55	0	92.31	96.15	100	9.09
Fvb4_7291864	Spatial	CG	R	8.51307e-06	0.00290983	92.4523	92.4523	NA		100	92.86	100	100	85.71	93.33	100	100	4.35	100	100	100	100	92.86	95	100	100	100	7.14	96.55	100	93.75	100	47.37	5.26	87.5	95	100	4.76
Fvb4_7313788	Spatial	CG	F	0.000123686	0.0222944	57.3742	57.3742	NA		100	88.89	91.67	88.89	94.74	94.44	100	94.74	46.67	100	100	100	53.57	94.74	100	92.86	95.24	93.33	57.69	91.67	100	100	85.71	93.75	4	91.67	95.45	91.67	53.85
Fvb4_7313789	Spatial	CG	R	0.000260424	0.0366916	58.4529	58.4529	FvH4_4g07810		87.5	100	100	90	94.74	90	92.86	95.45	61.29	100	100	85.19	54.55	89.47	100	88.24	93.1	96.67	48	96.55	100	77.14	100	100	0	100	95.83	100	42.86
Fvb4_7314302	Spatial	CG	R	6.9289e-05	0.0148679	86.1586	86.1586	FvH4_4g07810		85.71	0	69.23	68.75	90	100	0	84.21	21.43	100	0	100	100	93.33	0	83.33	0	100	0	100	5.26	100	90.48	40	4.17	80	100	0	40
Fvb4_7323517	Spatial	CG	F	1.86721e-26	2.06295e-23	100	100	NA		100	NA	100	100	100	100	100	88.89	0	100	100	100	100	NA	92.86	100	66.67	100	0	100	NA	85.71	100	NA	0	90.91	100	100	0
Fvb4_7323518	Spatial	CG	R	5.76229e-05	0.0130524	88.4634	88.4634	NA		100	93.33	83.33	88.89	94.12	100	94.44	100	0	95.65	100	100	100	100	100	91.67	100	92.31	8.33	100	100	100	96	75	13.64	100	100	100	5.88
Fvb4_7334911	Spatial	CG	F	4.87161e-05	0.0115444	96.8632	96.8632	FvH4_4g07820		0	0	NA	100	0	0	0	0	100	8.33	NA	0	0	36.36	0	0	0	0	91.67	0	0	0	0	33.33	100	0	0	0	100
Fvb4_7334918	Spatial	CG	F	4.72701e-05	0.0112944	93.3109	93.3109	FvH4_4g07820		0	0	0	85.71	0	5.88	0	0	100	0	NA	0	0	88.89	0	0	0	0	92.86	0	0	0	0	38.46	90	0	0	0	100
Fvb4_7334925	Spatial	CG	F	0.000164709	0.0270601	93.7573	93.7573	FvH4_4g07820		0	0	0	100	0	0	0	0	100	7.69	NA	0	0	100	0	0	0	8.33	93.75	0	0	0	5.56	31.25	94.12	0	0	0	100
Fvb4_7334927	Spatial	CG	F	7.93526e-05	0.0163621	93.6228	93.6228	FvH4_4g07820		0	0	0	100	0	0	0	0	90	0	NA	6.25	0	90	0	0	0	8.33	94.44	0	0	0	0	29.41	100	0	0	0	92.31
Fvb4_7334941	Spatial	CG	F	6.93725e-05	0.0148781	95.1441	95.1441	FvH4_4g07820		0	0	0	100	0	0	0	0	100	0	NA	0	0	75	0	0	0	7.69	93.33	0	0	0	0	33.33	100	0	0	0	93.75
Fvb4_7334966	Spatial	CG	F	0.000102038	0.019527	92.0282	92.0282	FvH4_4g07820		0	0	0	100	0	0	5.26	0	100	0	NA	0	0	50	0	0	0	5.26	94.74	0	0	0	0	26.67	93.33	0	0	0	83.33
Fvb4_7334967	Spatial	CG	R	8.55052e-06	0.00292022	97.2222	97.2222	NA		0	0	0	80	0	0	0	0	100	0	NA	0	0	50	0	0	0	0	100	0	NA	0	0	50	100	0	0	0	83.33
Fvb4_7334974	Spatial	CG	F	6.87595e-05	0.0147906	90.5353	90.5353	FvH4_4g07820		0	0	0	100	0	0	0	4.55	100	0	NA	0	0	62.5	0	0	0	5.26	100	0	0	0	0	26.67	82.35	0	0	0	80
Fvb4_7334975	Spatial	CG	R	1.7449e-05	0.00527239	94.5946	94.5946	NA		0	0	NA	100	8.33	0	0	0	100	0	0	0	NA	50	0	0	0	0	100	0	NA	0	0	55.56	92.86	0	0	0	85.71
Fvb4_7335018	Spatial	CG	F	2.66578e-05	0.0073541	93.3333	93.3333	FvH4_4g07820		0	0	0	88.89	0	0	0	0	100	0	NA	0	0	25	0	0	4.17	0	80	0	0	0	0	13.33	100	0	0	0	100
Fvb4_7335019	Spatial	CG	R	8.8498e-05	0.017669	90.9091	90.9091	NA		10	0	NA	100	0	0	0	0	100	0	0	0	0	33.33	0	0	0	0	86.67	0	0	0	0	35.71	90.91	0	0	0	88.89
Fvb4_7335041	Spatial	CG	F	1.85392e-06	0.000775025	95.1613	95.1613	FvH4_4g07820		0	0	5.88	100	0	0	0	0	100	0	0	0	0	22.73	0	0	0	0	93.75	3.33	0	4.76	0	23.53	92.31	0	0	0	88.89
Fvb4_7335042	Spatial	CG	R	0.000112195	0.0208584	93.3333	93.3333	NA		0	0	12.5	100	0	0	0	0	100	0	0	0	0	50	0	0	0	0	86.67	0	0	0	0	40	100	0	0	0	90
Fvb4_7335067	Spatial	CG	F	6.41785e-06	0.0022946	95.4545	95.4545	FvH4_4g07820		0	0	0	90.91	0	0	0	0	95	0	0	0	0	25	0	0	0	0	95	0	0	0	0	28.57	93.33	0	0	0	100
Fvb4_7335068	Spatial	CG	R	1.88345e-05	0.00560639	95.8333	95.8333	NA		0	0	18.18	100	0	0	0	0	100	0	0	0	0	50	0	0	5.56	0	94.74	0	0	7.14	0	50	100	5	0	0	90
Fvb4_7335120	Spatial	CG	F	4.76726e-06	0.00178057	95.082	95.082	NA		0	0	6.67	87.5	5.88	0	0	0	91.67	0	0	0	0	33.33	0	0	0	0	94.44	0	0	0	0	41.67	94.44	0	0	0	100
Fvb4_7335121	Spatial	CG	R	6.05531e-05	0.0135278	93.617	93.617	NA		0	0	0	100	4.35	0	0	0	100	0	NA	NA	0	50	0	0	0	0	100	0	0	0	0	54.55	93.33	6.67	0	0	80
Fvb4_7335127	Spatial	CG	F	5.39889e-06	0.00198095	91.8033	91.8033	NA		0	0	0	77.78	0	0	0	0	92.86	0	0	0	0	36.36	0	0	0	0	100	0	0	0	0	38.46	83.33	0	0	0	90.91
Fvb4_7335128	Spatial	CG	R	3.21773e-05	0.00849439	95.4545	95.4545	NA		0	0	0	100	5.26	0	0	0	100	0	NA	NA	0	50	NA	0	0	0	92.31	5.56	0	0	0	50	100	6.25	0	0	88.89
Fvb4_7335148	Spatial	CG	F	2.67833e-06	0.00107492	96.0784	96.0784	NA		0	0	0	66.67	0	0	12.5	0	100	0	0	0	0	38.46	0	0	0	0	83.33	0	0	0	0	36.36	100	0	0	0	100
Fvb4_7335149	Spatial	CG	R	8.97573e-05	0.0178456	90.9091	90.9091	NA		0	0	0	90.91	6.67	0	0	0	90.91	0	NA	0	0	33.33	0	0	0	0	100	5.88	0	0	0	20	84.62	0	0	0	90
Fvb4_7335182	Spatial	CG	F	2.01607e-07	0.000102044	96.2963	96.2963	NA		0	0	0	NA	0	0	0	0	100	0	0	50	0	40	0	0	0	0	94.12	0	0	0	0	27.27	95	0	0	0	100
Fvb4_7335183	Spatial	CG	R	0.000244464	0.0351638	91.7652	91.7652	NA		0	0	40	100	12.5	0	0	0	93.33	0	NA	28.57	0	60	0	0	0	0	88.89	9.09	0	0	0	36.36	93.75	0	10	0	100
Fvb4_7335192	Spatial	CG	F	6.35529e-06	0.00227634	93.2203	93.2203	NA		0	0	0	100	0	0	0	0	100	0	0	46.15	0	50	0	0	5.56	0	90	0	0	0	0	23.08	90.91	0	0	0	100
Fvb4_7335193	Spatial	CG	R	0.000184428	0.029187	91.5175	91.5175	NA		0	0	NA	100	0	0	0	0	100	0	NA	25	0	50	0	0	0	0	88.89	10	0	0	0	40	94.44	0	9.09	0	80
Fvb4_7335200	Spatial	CG	F	1.59722e-05	0.00491054	89.8214	89.8214	NA		0	0	0	80	0	0	0	0	85.71	7.14	NA	0	0	25	0	0	0	0	94.74	0	0	0	0	16.67	85	0	0	0	100
Fvb4_7335201	Spatial	CG	R	0.000265539	0.0371637	91.2879	91.2879	NA		0	0	NA	100	0	7.14	0	0	100	0	0	10	0	50	0	0	0	0	88.89	0	0	0	7.14	50	100	0	10	0	80
Fvb4_7335218	Spatial	CG	F	1.14812e-05	0.00373979	88.8889	88.8889	NA		0	0	0	80	0	0	0	0	87.5	0	0	0	0	57.14	0	0	0	0	80	0	0	0	0	23.08	94.12	0	0	0	100
Fvb4_7335219	Spatial	CG	R	0.000126869	0.0226899	90.7143	90.7143	NA		0	0	NA	100	0	0	0	0	100	0	0	0	0	60	0	0	0	0	90	0	0	0	0	40	93.75	0	9.09	NA	85.71
Fvb4_7335221	Spatial	CG	F	2.78061e-06	0.00111124	96.2963	96.2963	NA		0	0	0	80	0	0	0	0	100	0	0	0	0	57.14	0	0	0	0	94.74	0	0	0	3.57	18.18	100	0	0	0	88.89
Fvb4_7335222	Spatial	CG	R	0.000175785	0.0282638	85.7456	85.7456	NA		0	0	NA	100	0	0	0	0	100	0	NA	0	0	60	0	0	0	0	90	0	0	8.33	0	36.36	87.5	0	10	NA	71.43
Fvb4_7335236	Spatial	CG	R	0.000227871	0.0335649	69.7674	69.7674	NA		0	0	NA	57.14	0	0	0	0	66.67	0	NA	0	0	NA	0	0	0	0	72.73	8.33	0	0	0	41.67	86.67	0	0	NA	45.45
Fvb4_7335247	Spatial	CG	F	0.000170948	0.0277324	74.1935	74.1935	NA		0	0	0	0	0	0	0	0	63.64	0	0	0	6.67	62.5	0	0	0	0	88.89	0	7.14	0	0	30	95	0	0	0	30.77
Fvb4_7335248	Spatial	CG	R	0.0002217	0.0329957	76.9585	76.9585	NA		10	NA	NA	0	0	0	0	0	60	0	NA	0	0	60	0	0	0	0	78.57	0	0	0	0	25	100	0	11.11	0	63.64
Fvb4_7335330	Spatial	CG	R	0.000275326	0.0380444	31.0902	31.0902	NA		0	0	0	25	0	0	0	0	18.18	0	0	0	0	0	0	4.55	0	0	44	0	0	0	0	9.09	39.29	0	0	0	11.11
Fvb4_7336161	Spatial	CG	F	7.11568e-06	0.00250468	91.5481	91.5481	NA		91.67	88	93.75	92.86	100	96	97.14	96.88	0	96.55	80	96	80.95	72.22	94.74	100	96.15	90	0	95.65	96.3	86.67	94.12	63.64	11.54	95.45	94.74	95.24	0
Fvb4_7336162	Spatial	CG	R	1.60991e-06	0.000684382	97.0874	97.0874	NA		100	94.44	100	83.33	84.21	95.83	100	85.71	0	95.45	80	94.44	96.43	76.47	89.47	94.12	80.95	100	0	91.67	100	87.5	100	46.67	0	94.74	100	87.5	0
Fvb4_7342440	Spatial	CG	F	0.000266686	0.0372564	88.7127	88.7127	NA		100	77.78	100	100	94.44	100	94.44	100	3.45	84.21	72.73	100	100	88.89	93.75	100	100	95.24	14.29	91.67	100	100	91.67	42.11	3.33	100	90.91	90	0
Fvb4_736064	Spatial	CG	F	4.14445e-05	0.0102461	91.9428	91.9428	NA		100	86.67	100	100	100	94.12	92.86	11.11	0	93.75	100	90	85.71	63.64	100	89.29	92.31	100	0	94.12	95.24	0	96.43	6.67	0	100	91.67	100	20
Fvb4_736065	Spatial	CG	R	2.54633e-05	0.00709939	96.3636	96.3636	NA		100	90.91	85.71	80	100	100	100	5.88	0	100	100	100	92.31	50	100	94.12	100	NA	0	75	91.67	0	90.48	0	0	94.44	91.67	100	0
Fvb4_7370598	Spatial	CG	R	4.64113e-06	0.00173948	86.1111	86.1111	FvH4_4g07830		20	NA	NA	100	0	0	0	100	NA	0	NA	45.45	50	100	16.67	NA	100	16.67	100	0	0	100	60	83.33	100	0	30.77	NA	100
Fvb4_7374189	Spatial	CG	R	6.18034e-05	0.0137257	96.4706	96.4706	NA		0	0	53.85	0	0	0	92.31	0	100	0	100	42.86	0	0	100	0	8.7	0	100	0	100	0	4.76	85.71	90.62	0	0	0	100
Fvb4_7374256	Spatial	CG	F	0.000249619	0.0356521	91.4657	91.4657	FvH4_4g07840		0	0	36.36	0	0	0	33.33	0	85.71	6.25	100	50	0	0	87.5	0	0	0	100	60	82.35	0	0	91.3	100	0	3.57	0	88.89
Fvb4_7374257	Spatial	CG	R	7.78942e-05	0.0161566	95.5224	95.5224	NA		0	0	58.33	0	5	0	63.16	0	88.89	0	100	25	0	0	93.75	0	0	0	100	26.67	85.71	0	0	88.24	95.24	0	0	0	100
Fvb4_7374365	Spatial	CG	R	0.000308826	0.0410151	91.2338	91.2338	NA		0	42.86	30.77	90.91	0	0	100	0	100	0	100	75	41.67	38.46	86.67	0	0	40	100	0	81.82	100	0	100	95	0	0	0	90
Fvb4_7374462	Spatial	CG	F	0.000129583	0.0230168	93.9708	93.9708	FvH4_4g07840		0	0	53.85	0	0	0	0	0	100	7.14	NA	0	0	0	0	0	5.88	0	87.5	0	25	0	0	36	94.44	0	0	0	100
Fvb4_7374463	Spatial	CG	R	2.51232e-06	0.00101546	94.6667	94.6667	NA		0	0	58.33	0	0	0	0	0	85.71	0	NA	0	0	0	0	0	0	0	100	0	0	0	0	42.86	100	4.76	0	0	81.82
Fvb4_7374661	Spatial	CG	F	7.29825e-05	0.0154312	94.8052	94.8052	FvH4_4g07840		0	0	33.33	57.14	0	0	89.47	0	92.31	0	100	100	0	0	100	0	0	0	100	0	88.89	94.44	0	85.71	96.15	0	0	0	91.67
Fvb4_7374662	Spatial	CG	R	0.000118717	0.0216889	95.6522	95.6522	NA		0	0	50	22.22	0	0	83.33	0	92.86	0	100	92.86	0	0	90.91	0	0	0	100	0	90.91	88.89	0	100	100	0	0	0	88.89
Fvb4_7374667	Spatial	CG	F	0.000110584	0.0206563	100	100	FvH4_4g07840		0	0	25	0	0	0	89.47	0	100	0	44.44	44.44	0	0	91.67	0	0	0	100	0	88.89	100	0	100	100	0	0	0	100
Fvb4_7374668	Spatial	CG	R	0.000339661	0.0436027	90	90	NA		0	0	63.64	11.11	0	0	76.47	0	86.67	0	66.67	57.14	0	0	90.91	0	0	0	100	0	78.57	100	0	100	86.67	0	0	0	90.91
Fvb4_7374696	Spatial	CG	F	0.000203043	0.0311419	92.8518	92.8518	FvH4_4g07840		0	0	20	0	0	0	0	0	87.5	0	NA	40	0	0	0	5.56	0	0	93.33	0	31.58	0	11.43	90.48	95	0	0	0	100
Fvb4_7374697	Spatial	CG	R	0.000277583	0.0382518	90.7692	90.7692	NA		0	0	45.45	0	0	0	0	0	95.24	0	0	20	0	0	0	0	0	0	92.86	0	46.15	0	4.76	100	78.57	0	0	0	93.75
Fvb4_7374730	Spatial	CG	R	9.35447e-05	0.0183685	95.7143	95.7143	NA		0	0	47.37	0	0	0	0	0	95.24	0	0	29.41	0	0	0	0	0	0	94.44	0	8.33	0	0	93.75	95	0	0	0	100
Fvb4_7374865	Spatial	CG	F	0.000190059	0.0297649	97.4521	97.4521	FvH4_4g07840		0	0	53.33	0	0	0	14.29	0	100	0	0	68.75	0	0	0	6.67	3.57	0	100	0	0	100	2.38	86.67	97.06	0	0	0	100
Fvb4_7374866	Spatial	CG	R	0.000414049	0.0497482	91.6667	91.6667	NA		0	0	NA	0	11.11	0	11.76	0	100	0	0	40	0	0	7.14	0	0	0	81.82	0	0	100	0	93.33	89.47	0	0	0	100
Fvb4_7374988	Spatial	CG	F	5.71212e-05	0.0129699	94.9415	94.9415	FvH4_4g07840		0	0	53.85	57.14	0	0	86.36	76.19	94.44	5.26	28.57	25	0	0	70.59	0	0	0	100	85	82.35	95.83	18.52	100	91.3	0	0	0	100
Fvb4_7374989	Spatial	CG	R	1.51079e-05	0.00469418	95.1441	95.1441	NA		0	0	50	62.5	0	0	91.67	50	100	9.09	NA	46.15	0	0	44.44	0	0	0	100	83.33	75	87.5	16	100	94.12	0	0	0	92.31
Fvb4_7375059	Spatial	CG	F	0.000292449	0.0395851	88.2161	88.2161	FvH4_4g07840		0	0	72.73	75	0	3.57	92.31	0	100	0	NA	35.29	0	0	92.31	28.57	0	0	95.65	0	90	93.75	53.33	91.67	92.31	0	3.7	0	94.12
Fvb4_7375228	Spatial	CG	R	1.01528e-07	5.35266e-05	34.2857	34.2857	NA		50	55.56	60	83.33	66.67	58.33	100	77.78	100	73.33	NA	76.47	76.47	84.62	100	57.14	90	90.91	100	90	84.62	90	40.91	100	100	76.47	55.56	85.71	100
Fvb4_7378640	Spatial	CG	F	0.00015509	0.0260056	77.2987	77.2987	NA		100	92.31	0	0	100	0	0	0	94.12	0	0	0	36	0	0	3.85	85.71	0	36.36	0	5.26	0	50	9.68	87.5	93.33	0	91.67	76.92
Fvb4_7378641	Spatial	CG	R	5.05232e-07	0.000238983	78.4946	78.4946	FvH4_4g07850		100	100	0	0	100	0	0	0	92.31	0	0	0	33.33	0	5.26	0	90.48	0	35	0	0	0	51.28	0	83.33	100	0	88.24	95.65
Fvb4_7379281	Spatial	CG	R	0.000335124	0.0432209	52.021	52.021	FvH4_4g07850		87.5	100	52.63	0	91.67	0	0	0	36.84	0	NA	0	0	0	0	0	0	0	44.44	92	0	0	50	5.88	94.44	84.21	3.85	0	14.29
Fvb4_7380106	Spatial	CG	R	1.93724e-05	0.00573514	32.5301	32.5301	FvH4_4g07850		0	0	0	0	4.17	0	0	0	0	0	0	0	0	0	0	0	0	0	31.58	0	0	0	0	0	55.88	0	0	0	11.11
Fvb4_7380365	Spatial	CG	F	2.44724e-06	0.000991683	61.5385	61.5385	NA		0	0	0	0	0	0	0	0	60	0	0	0	0	0	0	0	33.33	0	33.33	0	0	6.25	0	6.25	90	0	0	0	42.86
Fvb4_7380366	Spatial	CG	R	6.71377e-07	0.00031012	65.2174	65.2174	FvH4_4g07850		0	0	0	0	0	0	0	0	47.06	0	0	0	0	0	0	0	50	0	56.25	0	0	0	0	0	100	0	0	0	42.86
Fvb4_7380374	Spatial	CG	F	4.91152e-06	0.00182722	58.1818	58.1818	NA		0	9.09	0	0	0	0	0	0	58.33	0	0	0	0	0	0	0	93.75	0	25	0	0	6.67	0	0	85.71	0	0	72.73	50
Fvb4_7380375	Spatial	CG	R	2.80429e-06	0.00111945	50	50	FvH4_4g07850		0	31.25	0	0	0	0	0	0	30	0	0	0	0	0	0	0	86.96	0	46.67	0	0	0	0	0	81.48	0	0	83.33	21.43
Fvb4_7413814	Spatial	CG	F	5.35487e-06	0.00196721	61.2903	61.2903	NA		0	0	0	0	0	0	6.25	0	50	0	0	0	0	0	0	0	0	0	82.35	9.52	0	0	0	6.25	92.86	0	0	0	20
Fvb4_7413815	Spatial	CG	R	2.56839e-07	0.00012787	78.2609	78.2609	FvH4_4g07870		0	0	0	3.85	4.17	0	0	3.12	52.17	0	0	0	0	0	0	0	0	0	96.67	0	0	0	0	0	95.45	0	0	0	58.82
Fvb4_7414245	Spatial	CG	F	5.36644e-05	0.0123973	92.7835	92.7835	NA		0	0	44.44	0	0	0	0	95.65	100	0	0	0	0	38.89	0	0	0	0	95	0	0	0	45.83	35.71	80.65	0	0	6.67	100
Fvb4_7414246	Spatial	CG	R	6.10008e-05	0.0135989	94.4118	94.4118	FvH4_4g07870		0	0	29.63	0	7.14	3.7	0	97.14	97.14	0	0	0	0	45	0	3.85	0	0	100	0	0	0	43.9	53.33	90.91	0	0	5.88	94.74
Fvb4_7414732	Spatial	CG	R	5.32234e-06	0.0019571	57.3333	57.3333	FvH4_4g07870		0	0	0	0	0	0	0	0	35.71	0	0	0	0	0	0	0	0	0	50	0	0	0	0	0	92.86	0	0	0	15.38
Fvb4_7414840	Spatial	CG	F	0.000281115	0.0385736	91.694	91.694	NA		0	6.67	0	0	0	0	94.74	0	100	19.05	100	12.5	0	0	80	0	0	5.88	90.91	0	88.89	92.86	4.76	58.33	100	0	5.88	0	100
Fvb4_7414934	Spatial	CG	F	1.09227e-05	0.00358659	95.5882	95.5882	NA		0	0	0	100	0	0	100	0	100	0	100	28.57	0	57.14	81.82	0	0	0	93.33	85	95	0	70.59	39.13	91.3	0	0	20	100
Fvb4_7414935	Spatial	CG	R	5.47488e-05	0.0125838	92.296	92.296	FvH4_4g07870		0	0	0	100	0	0	100	0	88.89	0	90.91	58.33	0	71.43	84.21	3.33	0	0	100	94.12	88.24	5.88	54.76	33.33	91.67	0	0	0	92.31
Fvb4_7414949	Spatial	CG	F	0.00028027	0.0385038	96.8254	96.8254	NA		0	4.55	0	100	0	0	100	0	94.74	0	83.33	33.33	0	80	94.74	0	0	0	92.86	94.74	100	100	100	4.55	100	0	0	0	100
Fvb4_7414950	Spatial	CG	R	0.000122301	0.0221224	95.6231	95.6231	FvH4_4g07870		0	0	0	89.47	0	0	100	0	100	0	100	50	0	76.47	94.12	3.57	0	0	90.48	100	93.33	95.65	95	0	100	0	0	0	93.33
Fvb4_7416339	Spatial	CG	R	0.000235503	0.034314	72.8554	72.8554	FvH4_4g07870		90	0	52.38	86.96	85.71	0	0	100	90	0	0	90.48	42.11	42.86	0	30.43	60.87	15.38	90.91	100	4.76	75	100	100	95	100	55.56	0	100
Fvb4_7416788	Spatial	CG	R	0.000344776	0.0440424	81.1111	81.1111	FvH4_4g07870		0	5.88	94.74	94.12	4.17	0	94.12	85	100	6.67	100	100	68.42	53.33	92.31	81.82	0	25	100	100	91.67	100	8.33	100	94.12	0	0	0	91.67
Fvb4_7419053	Spatial	CG	R	9.12303e-06	0.00308269	35	35	FvH4_4g07870		0	0	7.41	0	0	0	0	0	43.33	0	14.29	0	0	9.09	0	0	0	0	18.18	0	0	0	0	0	50	0	0	0	16.67
Fvb4_7419057	Spatial	CG	R	1.6826e-05	0.00512034	37	37	FvH4_4g07870		0	0	24	4.35	0	0	0	0	53.57	0	0	0	0	18.75	0	0	0	0	23.08	4	0	0	0	0	39.29	0	0	0	27.78
Fvb4_7424620	Spatial	CG	R	2.62983e-05	0.00727918	52.5165	52.5165	NA		100	100	95	81.25	90	93.75	100	100	40	91.67	100	100	100	100	100	92	90.48	100	20	100	100	88.24	93.55	90.48	52	91.3	96	88.24	50
Fvb4_7444850	Spatial	CG	F	4.60304e-05	0.0110803	98.3871	98.3871	NA		100	93.33	NA	86.67	100	100	100	100	0	100	NA	100	100	90.91	87.5	94.74	92.31	100	0	90.91	92.31	77.78	100	56.25	0	100	100	100	0
Fvb4_7444851	Spatial	CG	R	0.000146077	0.0249914	94.5871	94.5871	NA		100	90	100	100	100	100	100	100	0	100	NA	100	100	87.5	100	100	100	100	0	83.33	100	100	92.31	71.43	13.33	93.75	93.75	71.43	0
Fvb4_7475014	Spatial	CG	F	2.33998e-06	0.000953194	45.082	45.082	FvH4_4g07910		0	0	0	0	0	0	0	0	29.03	0	0	0	4	0	0	0	0	0	45.71	4.35	0	0	2.94	9.52	71.43	0	0	0	35.71
Fvb4_7475015	Spatial	CG	R	0.000113395	0.021006	35.8242	35.8242	NA		0	0	0	0	0	0	0	0	28.57	0	0	0	0	10	0	0	0	0	25	0	0	0	0	7.14	60	0	5	0	26.67
Fvb4_7486891	Spatial	CG	F	1.19336e-18	1.01207e-15	40.8451	40.8451	FvH4_4g07930		0	0	0	0	0	0	0	0	31.58	0	0	0	0	0	0	0	0	0	42.86	0	0	0	0	0	63.16	0	0	0	16.67
Fvb4_7486892	Spatial	CG	R	9.53872e-29	1.14319e-25	48.9362	48.9362	NA		0	0	0	0	0	0	0	0	24	0	0	0	0	0	0	0	0	0	48.28	0	0	0	0	0	72.73	7.69	0	0	55.56
Fvb4_7502854	Spatial	CG	F	2.73714e-05	0.00750373	87.5	87.5	NA		100	NA	NA	100	100	100	100	90.91	NA	100	100	90.91	100	100	100	100	100	NA	0	87.5	100	92.31	94.74	100	0	100	100	100	50
Fvb4_7507773	Spatial	CG	R	4.86369e-10	3.05373e-07	41.8605	41.8605	NA		100	100	100	NA	100	100	100	100	53.85	100	NA	100	100	90.91	90	100	100	100	40	95	90.91	100	100	88.89	81.82	94.12	100	87.5	55.56
Fvb4_7516339	Spatial	CG	F	5.83203e-05	0.0131624	33.3624	33.3624	NA		0	0	0	12.5	0	0	23.08	5	46.67	0	0	0	4.35	0	72.73	4	0	0	25	0	0	0	40	0	42.86	0	0	0	25
Fvb4_7516340	Spatial	CG	R	5.59669e-05	0.0127822	37.8296	37.8296	NA		0	0	0	22.58	0	0	39.47	8.33	17.39	3.57	0	3.45	3.33	6.9	35.71	0	0	0	42.86	0	0	0	38.71	0	53.85	0	0	0	38.46
Fvb4_7521436	Spatial	CG	F	1.3687e-39	2.53094e-36	91.3043	91.3043	NA		0	0	0	0	0	0	0	0	90	0	0	0	0	0	0	0	0	0	76.92	0	0	4.76	0	0	100	0	0	0	100
Fvb4_7521528	Spatial	CG	R	1.04076e-45	2.68739e-42	88.7097	88.7097	NA		0	0	0	0	0	0	0	0	88.89	0	0	0	0	0	0	0	0	0	92.31	0	0	0	0	0	81.82	0	0	0	100
Fvb4_7521539	Spatial	CG	F	2.38725e-33	3.39309e-30	86.3636	86.3636	NA		0	7.14	0	7.69	0	0	0	0	90	0	0	0	0	0	0	0	0	0	73.33	0	0	10	0	0	100	0	0	0	83.33
Fvb4_7521540	Spatial	CG	R	0.000366558	0.0458236	83.7588	83.7588	NA		0	0	9.09	0	6.25	0	0	10	93.33	0	0	0	0	0	0	7.14	0	0	85.71	0	0	0	0	5.26	79.17	0	0	0	85.71
Fvb4_7521563	Spatial	CG	F	1.74806e-42	3.74545e-39	97.6744	97.6744	NA		0	0	0	0	0	0	0	0	100	0	0	0	0	0	0	0	0	0	92.86	0	0	0	0	0	100	0	0	0	NA
Fvb4_7521564	Spatial	CG	R	1.44756e-50	5.28275e-47	88.8889	88.8889	NA		0	0	0	0	0	0	0	0	92.31	0	0	0	0	0	0	0	0	0	83.33	0	0	0	0	4.35	92.59	0	0	0	85.71
Fvb4_7521592	Spatial	CG	R	5.76817e-65	7.68962e-61	95.5056	95.5056	NA		0	0	0	0	0	0	0	0	100	0	14.29	0	0	0	0	0	0	0	96.15	7.69	0	0	0	4.17	96.88	0	0	0	86.67
Fvb4_7521612	Spatial	CG	F	1.61527e-35	2.49526e-32	97.619	97.619	NA		0	0	0	14.29	0	0	0	0	93.33	0	NA	0	0	0	0	0	0	0	100	0	10	0	0	0	100	0	0	0	100
Fvb4_7521613	Spatial	CG	R	9.70993e-71	2.53892e-66	96.6292	96.6292	NA		0	9.09	0	0	0	0	0	0	93.75	0	0	0	0	0	0	0	0	0	96.67	7.69	0	0	0	0	96.77	0	0	0	100
Fvb4_7521618	Spatial	CG	F	3.65711e-33	5.17039e-30	94.7368	94.7368	NA		0	0	0	0	0	0	0	0	100	0	NA	0	0	0	0	0	0	0	88.89	0	0	0	0	0	90	0	0	0	100
Fvb4_7521619	Spatial	CG	R	2.86409e-73	1.04625e-68	97.8022	97.8022	NA		0	0	0	0	0	0	0	0	100	0	0	0	0	0	0	0	5.56	0	96.77	6.67	0	0	0	0	96.88	0	0	0	100
Fvb4_7521633	Spatial	CG	F	6.0122e-35	9.08793e-32	95.2381	95.2381	NA		0	0	0	0	0	0	0	0	94.12	0	NA	0	0	0	0	0	0	0	88.89	0	7.69	0	0	0	100	0	0	0	100
Fvb4_7521634	Spatial	CG	R	1.42821e-67	2.56461e-63	96.5909	96.5909	NA		0	0	5	0	0	0	0	0	88.89	0	NA	0	0	0	0	0	0	0	96.43	5.88	0	0	0	0	100	4.55	0	0	100
Fvb4_7521661	Spatial	CG	F	1.32491e-38	2.33082e-35	95.3488	95.3488	NA		0	0	0	0	0	0	0	0	100	0	NA	0	0	0	0	0	0	0	81.82	0	0	0	0	0	100	0	0	NA	100
Fvb4_7521679	Spatial	CG	F	6.39508e-34	9.29162e-31	92.5	92.5	NA		0	0	0	0	0	0	0	0	100	0	NA	0	0	0	0	0	0	0	77.78	0	0	0	0	0	90.91	0	0	NA	100
Fvb4_7521680	Spatial	CG	R	1.32959e-53	6.14653e-50	95.082	95.082	NA		0	0	0	0	0	0	0	0	100	0	0	0	0	0	0	0	0	0	94.12	0	0	0	0	0	90.91	0	0	0	100
Fvb4_7521706	Spatial	CG	F	2.39989e-33	3.41041e-30	88.3721	88.3721	NA		0	0	0	0	0	0	0	0	92.86	0	NA	0	0	0	0	0	0	0	85.71	0	0	0	0	12.5	81.25	0	0	0	100
Fvb4_7521707	Spatial	CG	R	1.64096e-36	2.63548e-33	91.1111	91.1111	NA		0	0	0	16.67	0	0	11.76	0	92.86	0	0	0	0	0	0	0	0	0	100	0	0	0	0	0	80	0	0	0	100
Fvb4_7521790	Spatial	CG	F	6.69019e-36	1.05026e-32	97.0588	97.0588	NA		0	0	0	0	4	0	0	0	100	0	0	0	0	5.26	0	0	0	0	92.86	0	0	0	0	0	100	0	0	NA	NA
Fvb4_7521942	Spatial	CG	F	4.83694e-25	5.06183e-22	78.0488	78.0488	NA		0	NA	0	0	0	0	0	0	100	0	0	0	0	0	NA	0	0	NA	80	7.69	0	0	0	0	63.16	0	0	0	NA
Fvb4_7521943	Spatial	CG	R	3.0735e-28	3.60636e-25	96.7742	96.7742	NA		0	0	12.5	0	0	0	0	0	100	0	NA	0	0	0	0	0	0	0	100	0	0	0	0	10	91.67	0	0	0	100
Fvb4_7522191	Spatial	CG	F	3.98971e-42	8.37748e-39	95.2381	95.2381	NA		0	0	0	0	0	0	0	0	100	0	0	0	0	0	0	0	0	0	100	0	0	0	0	0	93.33	0	0	0	80
Fvb4_7522235	Spatial	CG	R	6.1609e-40	1.1588e-36	95.4545	95.4545	NA		0	0	0	0	0	0	0	0	100	0	0	0	0	0	8.33	0	0	0	87.5	0	0	0	7.14	0	100	0	0	0	100
Fvb4_7522349	Spatial	CG	F	1.61509e-62	1.6763e-58	92.9577	92.9577	NA		0	0	0	0	0	0	0	0	100	0	0	0	0	0	0	0	0	0	95.24	6.25	0	0	0	0	83.33	0	0	0	100
Fvb4_7522520	Spatial	CG	F	2.43845e-05	0.00685511	96.6195	96.6195	NA		0	0	30.77	0	0	5.56	11.11	0	100	0	0	0	0	26.67	5.26	0	0	0	100	0	0	29.17	0	0	93.1	0	0	0	100
Fvb4_753012	Spatial	CG	F	0.000325183	0.0424051	38.4258	38.4258	NA		NA	25	22.22	0	0	11.76	18.18	0	33.33	0	55.56	7.14	0	0	5.88	5	25	5.26	16.67	14.29	0	10	6.67	11.11	50	0	0	7.69	66.67
Fvb4_7542544	Spatial	CG	R	2.23164e-05	0.00639753	83.3403	83.3403	NA		100	100	100	77.78	85.71	100	95.24	96.43	0	90.48	100	100	100	88.89	95	94.44	87.5	88.89	20	95.83	100	95	96.15	63.64	3.85	76.47	90.48	100	13.33
Fvb4_7544277	Spatial	CG	F	0.000254396	0.0361135	90.4217	90.4217	NA		85.71	94.74	93.75	90	95	92.86	94.44	96.88	9.52	94.44	100	84.21	96.15	94.74	86.96	91.43	100	100	0	80	80.77	100	87.1	90.91	7.14	100	93.75	81.82	0
Fvb4_7553182	Spatial	CG	F	1.74056e-05	0.00526241	61.5385	61.5385	NA		83.33	NA	90	92.31	100	100	100	90	57.14	100	NA	100	92.31	83.33	100	100	100	100	40	NA	90	100	100	85.71	0	93.75	100	100	62.5
Fvb4_7567675	Spatial	CG	F	7.441e-44	1.72315e-40	96.1538	96.1538	NA		0	0	0	0	0	0	0	5.56	100	0	NA	5.88	0	0	0	0	0	0	91.67	0	8.33	0	0	0	92.31	0	0	0	100
Fvb4_7567712	Spatial	CG	F	6.7127e-31	8.73623e-28	80	80	NA		0	0	0	0	0	0	0	5.26	58.33	0	0	0	0	0	0	0	0	0	90	0	5.26	0	0	0	80	5.56	0	0	92.31
Fvb4_7567722	Spatial	CG	R	4.13638e-18	3.44795e-15	80.9524	80.9524	NA		0	0	NA	0	8.33	0	0	NA	83.33	0	0	0	0	0	0	0	0	0	100	0	0	0	0	0	NA	0	0	0	57.14
Fvb4_7567769	Spatial	CG	F	6.79914e-40	1.27466e-36	93.0233	93.0233	NA		0	0	0	0	0	0	0	0	100	0	0	0	0	0	0	0	0	0	87.5	5.88	0	0	0	0	100	0	0	0	81.82
Fvb4_7567805	Spatial	CG	F	6.85789e-39	1.22497e-35	89.0909	89.0909	NA		0	0	0	0	0	0	0	0	87.5	0	0	0	0	9.09	0	0	0	0	93.75	0	0	0	0	5.88	90.91	0	0	0	83.33
Fvb4_7567806	Spatial	CG	R	1.53924e-40	2.98013e-37	97.6744	97.6744	NA		0	0	0	0	0	0	0	0	85.71	0	NA	0	0	0	0	0	0	0	100	7.14	0	0	0	0	100	0	0	0	100
Fvb4_7567810	Spatial	CG	F	7.56524e-46	1.97883e-42	96.3636	96.3636	NA		0	0	18.18	0	11.76	0	0	4.35	93.33	0	0	0	0	0	0	0	0	0	93.33	0	0	0	0	6.67	100	0	0	0	100
Fvb4_7567812	Spatial	CG	F	7.03221e-47	1.96272e-43	96.3636	96.3636	NA		0	0	0	0	0	0	0	0	93.33	0	0	0	0	0	0	0	0	0	93.33	0	0	0	0	8.33	100	0	0	0	100
Fvb4_7567813	Spatial	CG	R	1.30598e-35	2.02544e-32	94.8718	94.8718	NA		0	0	0	0	0	0	0	0	100	0	NA	0	0	0	0	0	0	0	80	0	0	0	0	0	100	0	0	5.88	100
Fvb4_7576565	Spatial	CG	F	0.000160959	0.0266534	97.4037	97.4037	FvH4_4g07990		93.33	83.33	100	95	90.91	100	100	0	3.33	100	100	88	96.43	92	94.12	100	84.21	93.33	0	96.43	100	96.3	86.11	100	0	100	100	93.75	0
Fvb4_7595274	Spatial	CG	R	0.000235408	0.0343076	77.89	77.89	NA		90.91	84.62	87.5	92.86	62.5	75	76.47	87.5	0	95	66.67	66.67	85.71	94.12	72.73	75	100	91.67	18.18	88.89	75	62.5	86.96	71.43	10.53	62.5	100	100	9.09
Fvb4_7596957	Spatial	CG	R	6.50858e-05	0.0142516	84	84	NA		73.68	65	95.45	76.19	83.33	76.19	69.23	76.47	0	95.24	90.91	64.29	76.19	80	82.35	83.33	78.26	86.36	0	66.67	61.54	92.31	78.26	70.59	0	85.71	77.78	85.71	0
Fvb4_7600690	Spatial	CG	R	2.09441e-45	5.30333e-42	97.8261	97.8261	NA		0	0	0	0	0	0	0	0	91.67	0	0	0	0	10.53	0	0	0	0	100	0	6.25	0	44.83	0	100	5.26	0	0	100
Fvb4_7600694	Spatial	CG	R	3.55545e-07	0.000172857	100	100	NA		0	0	0	0	0	0	0	33.33	100	0	0	0	0	0	0	0	0	0	100	0	7.69	0	38.71	0	100	0	0	0	100
Fvb4_7607515	Spatial	CG	F	2.83198e-41	5.69921e-38	86.5672	86.5672	NA		0	0	0	0	0	0	4.17	11.76	80	0	0	0	0	0	0	0	0	0	94.44	0	0	0	14.29	0	82.35	4.76	0	7.14	91.67
Fvb4_7607516	Spatial	CG	R	1.42677e-59	1.1087e-55	90.8046	90.8046	NA		0	0	0	0	0	0	0	3.23	87.5	0	NA	0	0	0	0	0	0	0	100	0	0	0	18.52	7.14	85.19	0	0	0	92.86
Fvb4_7608749	Spatial	CG	R	4.09159e-32	5.57421e-29	100	100	NA		100	NA	NA	83.33	NA	100	90.91	92.31	0	100	NA	100	100	87.5	100	100	100	100	0	100	90.91	100	92.31	100	0	100	100	100	0
Fvb4_7622082	Spatial	CG	F	0.000335415	0.0432409	96.9231	96.9231	NA		91.67	95.24	90.91	92.86	100	94.12	100	95	0	92.86	80	100	100	100	100	93.33	100	94.74	0	100	100	100	100	100	0	91.67	90.91	92.31	0
Fvb4_7634212	Spatial	CG	F	1.45109e-11	9.74643e-09	50	50	NA		NA	83.33	100	100	100	NA	71.43	100	20	100	NA	100	NA	100	88.89	100	100	100	61.54	100	100	NA	100	100	20	100	100	100	66.67
Fvb4_7646464	Spatial	CG	F	2.7244e-05	0.00748009	64.5221	64.5221	NA		73.68	75	58.82	0	72.22	50	62.5	52.63	6.67	71.43	NA	73.68	40	22.22	84.62	70	81.25	75	7.14	53.33	84.62	0	82.61	15.79	11.76	71.43	81.82	83.33	0
Fvb4_7646465	Spatial	CG	R	0.000184987	0.029251	54.1346	54.1346	NA		83.33	100	75	0	92.86	52.63	86.67	45.45	0	75	NA	56.25	73.33	31.58	80	35.71	57.89	60	0	89.47	86.67	0	86.67	30.77	15	90	70	80	0
Fvb4_7646581	Spatial	CG	F	1.71564e-05	0.00520228	77.1739	77.1739	NA		100	90.91	66.67	5.56	92.31	82.35	84.21	55.56	0	87.5	88.89	73.91	73.91	0	92.31	72.73	100	73.68	0	88.24	85.71	0	86.36	30.77	0	100	72.22	60	0
Fvb4_7646582	Spatial	CG	R	9.90819e-05	0.0191232	73.4694	73.4694	NA		84.62	75	78.57	0	93.75	79.17	92.86	65.22	0	86.67	NA	78.95	50	0	90.48	59.09	58.62	77.78	0	76.47	55	6.25	88.24	13.64	0	76.92	68.42	70	0
Fvb4_7654402	Spatial	CG	F	9.20673e-05	0.0181665	82.7483	82.7483	FvH4_4g08050		100	100	100	96.43	94.74	100	94.74	100	0	100	NA	95.83	88.89	36.36	91.67	95.83	100	100	44.44	80	91.67	96.15	97.3	88.89	0	100	100	100	27.27
Fvb4_7654403	Spatial	CG	R	3.33283e-06	0.00130444	78.8732	78.8732	NA		92.86	86.67	100	100	100	100	92.86	95.65	0	100	NA	100	93.75	73.33	100	100	100	100	45.45	84.62	100	100	87.5	90	4.35	92.31	100	100	33.33
Fvb4_7668643	Spatial	CG	F	0.000236851	0.0344431	80.277	80.277	NA		0	0	42.86	81.82	0	0	0	0	89.29	4.55	0	36.36	39.13	5.56	0	0	0	0	65.52	0	0	0	53.85	73.68	85.71	0	0	0	92.31
Fvb4_768221	Spatial	CG	R	6.98399e-05	0.0149491	52.7778	52.7778	NA		0	0	0	0	0	0	0	0	50	0	0	0	0	0	0	0	0	0	52.38	0	0	5.56	0	4.55	100	0	0	0	0
Fvb4_7700026	Spatial	CG	R	5.56388e-50	1.92491e-46	95.4545	95.4545	NA		0	0	0	0	9.09	0	0	0	100	0	NA	0	0	0	0	0	0	0	93.33	0	0	0	0	0	96.3	0	0	0	94.12
Fvb4_7700045	Spatial	CG	F	2.45403e-45	6.18871e-42	93.5484	93.5484	NA		0	0	0	0	0	0	0	0	100	0	0	0	0	0	0	0	0	0	82.35	0	0	0	0	0	94.74	0	0	0	100
Fvb4_7700046	Spatial	CG	R	3.66638e-50	1.28878e-46	95.3125	95.3125	NA		0	0	8.33	0	0	0	0	0	100	0	0	0	0	0	0	0	0	0	100	0	0	0	0	0	95.65	0	0	0	89.47
Fvb4_7700072	Spatial	CG	R	1.95489e-39	3.57937e-36	94.3396	94.3396	NA		14.29	0	0	0	0	0	0	0	90	0	NA	0	0	0	0	NA	0	0	90.91	0	0	0	5	0	95	0	0	0	100
Fvb4_7700149	Spatial	CG	R	1.45548e-07	7.51758e-05	96.9697	96.9697	NA		0	10	0	0	5.88	0	0	0	100	0	0	0	0	0	0	0	0	0	100	8.33	0	0	0	14.29	85.71	NA	0	16.67	NA
Fvb4_7700292	Spatial	CG	F	1.96935e-22	1.89047e-19	77.5	77.5	NA		0	NA	0	0	0	0	0	0	70	0	NA	NA	0	0	0	0	0	NA	50	0	0	0	0	7.69	84.62	0	0	0	100
Fvb4_7700293	Spatial	CG	R	3.70958e-05	0.00946199	85.2941	85.2941	NA		0	0	0	0	NA	0	0	0	NA	0	NA	0	0	0	0	0	NA	NA	37.5	11.11	0	0	0	0	100	0	0	0	100
Fvb4_7700296	Spatial	CG	F	9.45286e-06	0.00317528	71.4286	71.4286	NA		0	NA	0	NA	0	0	0	0	75	0	NA	NA	0	0	0	0	0	NA	37.5	0	0	0	0	9.09	70	0	0	0	100
Fvb4_7700297	Spatial	CG	R	0.000126448	0.0226363	76.6667	76.6667	NA		0	12.5	0	0	NA	0	0	0	NA	0	NA	0	0	16.67	0	0	NA	NA	28.57	0	0	0	0	0	85.71	0	0	0	100
Fvb4_7704208	Spatial	CG	F	0.00011001	0.020585	64.5328	64.5328	NA		100	100	100	96.3	92.59	91.3	94.74	100	23.81	100	93.33	100	100	89.47	100	100	100	95	60	92.31	100	100	95.83	75	0	100	94.74	100	47.37
Fvb4_7704539	Spatial	CG	R	0.000147446	0.0251427	83.2861	83.2861	NA		96.15	100	100	100	100	100	100	93.75	16.67	95	NA	100	93.75	90.91	100	100	100	94.12	0	100	93.33	94.74	100	100	28.57	100	100	90	20
Fvb4_770812	Spatial	CG	R	0.000232263	0.0340091	28.4211	28.4211	FvH4_4g00900,FvH4_4g00910		0	0	0	0	0	0	0	0	0	0	0	0	0	0	0	0	0	0	31.82	0	0	5	0	0	52.63	0	0	0	0
Fvb4_7733329	Spatial	CG	F	6.96031e-05	0.0149117	92.3521	92.3521	NA		100	100	100	84.21	100	92.86	30.77	100	0	91.67	NA	100	100	81.82	41.67	92.86	0	100	5.56	100	100	88.89	100	100	0	11.11	94.74	0	0
Fvb4_7744739	Spatial	CG	R	8.27294e-12	5.60563e-09	29.6296	29.6296	NA		0	0	0	0	0	0	12.5	0	0	0	0	0	33.33	0	0	0	0	0	43.75	0	0	0	0	0	50	5	0	0	7.14
Fvb4_7753969	Spatial	CG	F	0.000237858	0.0345316	57.7203	57.7203	NA		93.33	100	95.24	100	90.32	100	96	100	68.97	95.65	85.71	100	96.88	94.74	90	95	100	95.45	50	81.25	94.12	95.45	89.8	100	0	100	97.06	100	45
Fvb4_7753983	Spatial	CG	F	6.81242e-05	0.0147026	62.3781	62.3781	NA		100	95.24	100	96.67	100	96.3	96.3	89.66	40	100	100	95	97.22	95.24	85	92.5	94.12	95.24	43.33	94.12	95.65	96.15	93.62	93.75	0	90.48	93.1	100	52.38
Fvb4_7753986	Spatial	CG	F	0.000332711	0.0430233	63.9179	63.9179	NA		100	90.48	100	100	93.75	88.46	100	100	38.46	100	100	100	93.94	90.48	89.47	100	100	100	44.12	93.75	100	96	95.56	87.5	0	77.78	92.59	90.91	52.38
Fvb4_7754380	Spatial	CG	F	2.47677e-05	0.00694268	70.459	70.459	NA		96	95.24	96.3	96.15	100	100	100	100	66.67	100	100	96.88	97.37	94.44	100	96.77	96.3	97.44	25	89.29	100	96.67	100	94.12	0	97.22	96.88	95.45	40
Fvb4_7754424	Spatial	CG	F	1.68156e-05	0.00511873	76.6606	76.6606	NA		93.75	87.5	88.89	95.83	95.65	97.73	100	96.77	54.84	100	92.86	93.75	92.86	100	85.19	97.22	90.91	100	3.33	96.97	92.31	95.24	100	81.25	0	96.88	96.77	100	27.27
Fvb4_7762606	Spatial	CG	F	0.000185333	0.0292853	69.9615	69.9615	NA		87.5	100	100	84.62	100	91.3	100	73.33	22.22	86.96	100	90	92.86	100	92.86	83.33	100	100	26.67	95	92.86	92.31	96.43	92.31	12.5	100	92.86	100	11.11
Fvb4_7762607	Spatial	CG	R	7.68243e-05	0.0159948	90	90	NA		85.71	100	NA	NA	80	90.91	66.67	71.43	0	83.33	NA	90	89.47	71.43	100	100	90.91	83.33	0	75	100	85.71	100	100	0	85.71	90.91	100	0
Fvb4_7764675	Spatial	CG	F	1.18333e-17	9.72566e-15	92.8571	92.8571	NA		100	NA	100	80	NA	100	100	100	0	100	100	100	100	87.5	100	NA	100	NA	10	80	87.5	100	100	90	10	80	100	NA	NA
Fvb4_7770258	Spatial	CG	R	0.000274426	0.0379605	78.1773	78.1773	NA		90	100	100	100	100	92.86	94.74	100	20	100	100	100	100	95	94.74	96.15	100	93.75	16.67	100	95.65	94.44	100	100	25	100	100	100	11.11
Fvb4_7775472	Spatial	CG	R	0.00026533	0.0371449	65.4265	65.4265	NA		80	100	100	85.71	100	88.89	100	100	57.14	90	100	100	100	100	100	91.67	100	90.91	28.57	100	83.33	90	95.65	93.75	14.29	84.62	84.21	100	37.5
Fvb4_7776254	Spatial	CG	R	1.33285e-52	5.6628e-49	94.5205	94.5205	NA		87.5	100	100	94.44	100	100	100	93.33	0	100	100	92.31	93.75	100	100	100	81.82	100	13.33	81.82	92.31	100	100	93.75	8	100	100	92.86	0
Fvb4_7793548	Spatial	CG	R	5.3986e-06	0.00198094	49.2754	49.2754	NA		NA	0	0	0	11.11	0	10	0	52.38	0	NA	75	0	0	44.44	0	0	0	34.78	52.94	16.67	0	0	8.33	78.95	30.77	0	7.69	0
Fvb4_7794259	Spatial	CG	F	4.02466e-06	0.00153522	35.9375	35.9375	NA		0	0	18.75	0	0	0	0	0	45.45	0	0	0	0	0	0	0	0	0	44	0	0	0	0	0	0	0	0	0	58.33
Fvb4_7794260	Spatial	CG	R	5.74526e-05	0.0130269	28.75	28.75	NA		0	0	9.09	0	0	0	0	0	50	0	0	6.67	0	0	0	0	0	0	30.77	0	0	0	0	5.26	0	0	0	0	35.71
Fvb4_7796989	Spatial	CG	R	1.4537e-27	1.66741e-24	86.9565	86.9565	NA		NA	80	100	100	100	100	91.67	100	18.18	100	NA	100	100	100	63.64	100	100	100	14.29	100	76.92	90.91	90	100	7.69	100	100	NA	12.5
Fvb4_7802788	Spatial	CG	F	0.000284309	0.0388673	94.4127	94.4127	NA		100	100	86.67	100	100	95.24	100	100	0	88.24	NA	90.91	100	100	92.31	100	100	88.89	0	83.33	100	100	100	71.43	4.35	92.86	92.86	100	0
Fvb4_7802866	Spatial	CG	F	0.000144641	0.0248177	84.9616	84.9616	NA		81.82	88.24	94.44	81.82	100	90	95.24	100	8.7	92.86	100	83.33	84.21	87.5	100	87.5	100	81.82	7.14	100	100	84.62	95.65	100	6.25	93.75	100	100	7.14
Fvb4_7816011	Spatial	CG	R	8.43672e-05	0.017092	83.0882	83.0882	NA		100	100	87.5	100	100	85.71	100	100	20	100	100	87.5	83.33	81.82	87.5	100	100	94.74	17.65	100	80	92.86	94.44	91.67	11.11	100	100	100	0
Fvb4_7818943	Spatial	CG	F	0.000340789	0.0436999	83.8855	83.8855	NA		100	69.23	100	92.31	95.83	92.86	95.45	95	28.57	88.24	NA	80.95	95	90.91	NA	100	100	100	5.88	94.44	94.74	100	100	85.71	10	93.33	100	90	0
Fvb4_7834739	Spatial	CG	R	0.000178896	0.0286026	55.5999	55.5999	NA		66.67	50	81.82	71.43	100	76.47	100	92.86	42.86	100	85.71	75	68.42	83.33	91.67	78.57	100	90	26.67	72.22	61.54	50	70.59	71.43	0	80	81.82	NA	28.57
Fvb4_7836368	Spatial	CG	F	0.000336485	0.0433332	62.4884	62.4884	FvH4_4g08120	transposonrelated	87.5	66.67	78.57	88.89	100	84.62	86.67	87.5	42.86	90.48	NA	73.33	73.33	87.5	88.89	75	100	95	30.77	76.92	81.25	94.74	81.82	76.92	3.7	86.36	91.67	70	41.67
Fvb4_7888804	Spatial	CG	R	3.4854e-05	0.00902248	74.1379	74.1379	FvH4_4g08140		NA	0	37.5	85.71	0	83.33	52.94	44.44	0	62.5	80	0	0	37.5	NA	80	0	57.14	0	53.85	100	25	50	40	0	0	75	0	0
Fvb4_7893605	Spatial	CG	R	0.000124058	0.0223442	91.3093	91.3093	FvH4_4g08140		100	83.33	90.91	93.75	100	100	100	100	0	93.33	100	90.91	83.33	77.78	90.48	100	81.82	100	5.56	100	93.33	94.12	95.83	88.24	6.67	100	92.86	100	7.14
Fvb4_7897128	Spatial	CG	F	3.77697e-05	0.00958238	75.9596	75.9596	NA		100	100	100	100	100	93.75	100	90	25	100	83.33	100	93.33	87.5	100	100	100	NA	7.14	90	85.71	100	88.89	90.91	25	100	100	100	42.86
Fvb4_7919545	Spatial	CG	R	0.000253505	0.0360286	27.027	27.027	NA		NA	100	NA	NA	100	83.33	100	85.71	100	100	NA	80	100	100	NA	75	NA	83.33	100	100	NA	100	100	100	100	100	50	85.71	NA
Fvb4_7937857	Spatial	CG	R	5.51807e-27	6.20416e-24	100	100	NA		NA	100	100	88.89	83.33	100	100	100	0	100	66.67	83.33	100	87.5	NA	100	88.89	NA	0	90.91	100	92.31	100	100	0	NA	100	NA	NA
Fvb4_7940142	Spatial	CG	F	0.000372773	0.0463329	63.8095	63.8095	NA		100	100	100	85.71	85.71	87.5	100	100	36.36	100	NA	85.71	100	66.67	100	100	100	100	NA	100	100	100	94.12	80	7.69	100	100	100	58.33
Fvb4_7940810	Spatial	CG	F	0.000279512	0.0384347	94.6429	94.6429	NA		80	100	100	88.89	100	94.12	100	NA	0	90.91	NA	100	83.33	66.67	90.91	100	100	100	0	100	85.71	100	93.33	88.89	0	100	85.71	85.71	0
Fvb4_7960323	Spatial	CG	R	0.000195684	0.030386	64.9593	64.9593	FvH4_4g08160	transposonrelated	NA	100	100	100	100	85.71	100	NA	30.77	88.89	NA	80	100	100	100	90	100	100	25	100	100	100	100	90	27.27	100	100	NA	44.44
Fvb4_7960721	Spatial	CG	F	8.72992e-05	0.0175009	60	60	NA		NA	NA	42.86	0	0	0	NA	0	0	0	NA	NA	0	NA	0	0	0	0	50	0	0	0	0	0	94.74	0	0	0	16.67
Fvb4_7960722	Spatial	CG	R	0.00039271	0.0479953	44.1176	44.1176	FvH4_4g08160	transposonrelated	NA	NA	50	0	0	0	NA	0	0	0	NA	0	0	0	0	0	0	0	44.44	0	0	0	0	0	91.67	0	0	0	0
Fvb4_7960730	Spatial	CG	R	2.17199e-10	1.38875e-07	46.875	46.875	FvH4_4g08160	transposonrelated	NA	NA	66.67	0	0	0	NA	NA	12.5	0	NA	0	0	0	0	0	0	NA	37.5	0	0	0	0	0	72.73	0	0	0	60
Fvb4_7960735	Spatial	CG	F	4.77511e-16	3.73199e-13	58.8235	58.8235	NA		NA	NA	50	0	0	0	40	0	40	0	NA	0	0	NA	0	0	0	0	41.67	0	0	0	0	0	76.47	0	0	0	NA
Fvb4_7960741	Spatial	CG	F	4.07803e-06	0.00155328	69.2308	69.2308	NA		NA	NA	0	0	0	0	0	0	25	0	NA	0	0	0	0	0	0	0	58.33	0	0	0	0	0	94.74	0	0	0	NA
Fvb4_7968804	Spatial	CG	F	1.22598e-46	3.36877e-43	100	100	NA		100	100	100	100	100	100	100	100	0	100	80	100	100	100	83.33	100	100	100	0	100	100	100	100	100	0	100	100	80	0
Fvb4_7968847	Spatial	CG	F	0.000269888	0.0375526	95.2851	95.2851	NA		NA	NA	90	100	91.67	86.67	100	85.71	5	90	NA	NA	100	100	NA	91.67	100	88.89	0	83.33	100	100	100	100	0	100	100	100	0
Fvb4_7968893	Spatial	CG	R	9.25449e-44	2.13053e-40	100	100	NA		85.71	100	100	100	92.31	100	94.44	100	0	100	80	85.71	100	100	93.33	100	100	NA	0	100	100	100	94.74	100	0	92.31	100	87.5	0
Fvb4_7969092	Spatial	CG	F	0.000136505	0.0238557	92.3276	92.3276	NA		71.43	66.67	91.67	92.31	100	94.44	100	100	0	90	90	100	86.67	91.67	85.71	94.44	100	90	4.17	100	100	100	85	88.89	4.55	100	100	100	0
Fvb4_7969181	Spatial	CG	F	0.00026453	0.0370776	93.8462	93.8462	NA		71.43	100	100	92.31	100	93.33	100	87.5	0	91.67	100	88.89	100	100	80	93.75	77.78	83.33	0	92.31	92.31	100	80.77	77.78	0	100	100	100	0
Fvb4_7969493	Spatial	CG	R	9.01894e-35	1.35504e-31	96.1538	96.1538	NA		100	85.71	100	100	100	100	100	100	0	100	83.33	100	90.91	100	100	100	100	100	0	100	100	100	100	NA	6.67	100	100	100	7.69
Fvb4_7969548	Spatial	CG	F	2.37842e-38	4.13248e-35	96.1538	96.1538	NA		NA	100	100	92.31	100	100	100	93.33	0	100	NA	100	100	88.89	100	100	93.33	100	13.33	92.86	91.67	100	100	94.12	0	100	100	100	0
Fvb4_7969549	Spatial	CG	R	1.06875e-21	1.00257e-18	92.5926	92.5926	NA		100	100	88.89	100	100	100	83.33	100	0	100	100	100	100	85.71	85.71	100	100	NA	28.57	100	92.31	100	100	87.5	0	100	100	100	0
Fvb4_7969558	Spatial	CG	F	0.000317746	0.0417857	78.0392	78.0392	NA		NA	100	100	100	93.75	100	100	100	5.88	100	NA	100	100	100	100	94.44	100	100	41.67	100	100	100	100	83.33	6.25	93.75	100	85.71	40
Fvb4_7969559	Spatial	CG	R	1.22246e-05	0.00394369	83.3333	83.3333	NA		NA	100	100	100	100	100	100	100	0	100	NA	100	100	100	85.71	100	100	NA	44.44	80	93.33	100	100	88.89	0	100	100	100	NA
Fvb4_7969617	Spatial	CG	F	3.13779e-10	1.98937e-07	42	42	NA		85.71	100	100	100	100	100	100	90	66.67	100	NA	83.33	100	85.71	100	100	88.89	100	53.85	100	100	88.89	95.45	100	66.67	81.25	100	83.33	28.57
Fvb4_7969628	Spatial	CG	R	5.23278e-10	3.28159e-07	38.8889	38.8889	NA		100	100	100	100	NA	100	NA	100	40	100	NA	100	100	NA	85.71	100	85.71	100	62.5	100	100	100	100	100	76.47	100	100	NA	33.33
Fvb4_8027063	Spatial	CG	R	0.000231506	0.0339353	62.585	62.585	NA		100	94.74	87.5	90.91	91.67	100	86.67	100	38.46	100	100	100	88.24	84.62	94.12	100	100	88.89	54.55	92.86	100	94.12	100	100	0	94.44	89.47	92.86	33.33
Fvb4_8053987	Spatial	CG	F	0.000236237	0.0343806	72.2973	72.2973	NA		0	100	89.47	86.36	5.88	92.31	100	92.86	53.33	100	NA	100	80	100	93.75	100	100	100	0	100	87.5	50	91.67	100	0	100	95	100	58.33
Fvb4_8053988	Spatial	CG	R	1.2179e-05	0.00393237	74.2944	74.2944	FvH4_4g08210		0	95.45	100	91.67	30	96.15	96	88.24	50	100	71.43	85.71	88.89	90.91	96	100	87.5	94.44	0	87.5	100	56.25	96	81.25	5.26	95.83	95.24	100	30.77
Fvb4_8065644	Spatial	CG	R	0.000273348	0.0378591	28.169	28.169	NA		0	100	0	0	4.17	0	0	0	10	0	0	44.44	15.79	0	0	0	0	0	64	0	40	0	0	0	0	0	0	0	25
Fvb4_8066048	Spatial	CG	R	3.58425e-05	0.00921867	47.1968	47.1968	NA		68.75	20	5.88	36	26.67	39.39	4.44	40	86.67	25.93	50	46.15	43.33	25	23.33	25	42.5	27.27	71.43	47.62	35	52.94	48.72	47.37	78.26	45	35	17.65	76.47
Fvb4_8071217	Spatial	CG	R	0.000116728	0.021439	45.614	45.614	NA		91.67	100	100	100	100	100	100	100	92.86	100	87.5	88.89	100	100	92.31	100	100	100	50	100	100	100	95	100	6.67	100	100	100	75
Fvb4_8074370	Spatial	CG	R	0.000189449	0.0297045	79.4372	79.4372	NA		NA	100	42.86	100	91.67	90	100	85.71	20	100	NA	100	100	93.33	82.35	100	90	100	18.18	100	100	90.91	100	100	20	100	100	NA	16.67
Fvb4_8079892	Spatial	CG	R	8.78557e-05	0.0175737	56.3807	56.3807	NA		84.62	95	100	85.71	100	100	100	90.48	31.25	94.12	85.71	83.33	86.67	90.91	100	88.24	76.47	100	53.33	100	93.75	93.33	59.38	84.21	60.87	95.83	91.3	94.12	5.26
Fvb4_8079901	Spatial	CG	F	0.000225795	0.0333633	88.8464	88.8464	NA		100	84.62	82.35	100	90.91	81.25	100	100	0	90.48	86.67	52.38	90.91	58.82	100	100	87.5	89.47	0	0	89.47	100	100	69.23	0	78.57	88	95.65	5.26
Fvb4_8079909	Spatial	CG	F	0.000174688	0.0281413	89.4775	89.4775	NA		73.68	94.12	94.44	100	90	93.33	95.83	93.1	0	94.44	92.86	95	86.96	94.44	100	87.5	88	94.74	3.57	85.71	85	91.67	92.59	71.43	0	76.47	91.3	95.24	9.52
Fvb4_8079931	Spatial	CG	F	0.000407809	0.049235	90.1765	90.1765	NA		82.61	89.66	76.19	90	85	82.35	93.75	91.18	0	94.74	92.31	91.3	88.89	89.47	81.25	87.5	80	88	0	80	84.62	94.12	82.14	80	0	80	100	84	4.55
Fvb4_8079932	Spatial	CG	R	0.000118746	0.0216921	87.3011	87.3011	NA		60	95.24	54.55	93.75	92.31	84.62	100	92.86	3.57	81.82	85.71	83.33	94.12	100	90	86.67	84.21	100	6.67	90.91	78.95	93.75	86.21	81.82	4.17	100	90.91	100	0
Fvb4_8079964	Spatial	CG	R	0.000224846	0.0332824	78.8187	78.8187	NA		64.71	62.5	66.67	84.21	60	68.42	86.36	100	7.69	85	100	75	70.59	90	90	81.25	50	86.67	0	91.67	87.5	60	84	69.23	0	62.5	85.71	83.33	0
Fvb4_8086521	Spatial	CG	F	0.000104193	0.0198097	95.1232	95.1232	NA		100	100	100	100	89.47	100	95.24	52.94	0	100	83.33	100	95.24	0	100	100	0	91.67	14.29	100	100	95	44.44	45.45	0	100	100	61.54	0
Fvb4_8086522	Spatial	CG	R	0.000214246	0.0322639	78.3106	78.3106	NA		100	100	92.31	88.89	57.14	100	100	56.25	17.65	91.67	100	87.5	100	0	93.33	90.48	0	94.12	33.33	100	100	100	45.16	44.44	0	100	100	53.85	NA
Fvb4_8096701	Spatial	CG	R	0.000377462	0.046714	81.9487	81.9487	NA		100	100	100	100	95	100	94.74	100	11.11	90	88.89	93.33	100	94.44	100	100	100	95.24	7.69	95	100	95.65	94.74	100	35.71	96	95.65	100	0
Fvb4_8098968	Spatial	CG	R	1.27708e-18	1.08208e-15	86.2069	86.2069	FvH4_4g08240		100	100	100	100	100	100	100	100	33.33	100	NA	100	90.91	100	NA	100	100	NA	12.5	100	100	91.67	92.86	87.5	14.29	90.91	100	100	0
Fvb4_8112004	Spatial	CG	F	5.64349e-05	0.0128584	29.2443	29.2443	NA		100	90.91	85.71	88.24	100	95.83	100	100	63.64	100	100	100	100	100	91.67	91.67	100	100	60	100	100	100	94.44	100	75	100	100	100	NA
Fvb4_8128376	Spatial	CG	R	0.00038576	0.0474017	85.4167	85.4167	NA		100	66.67	83.33	100	90	75	71.43	92.31	0	81.82	NA	78.95	66.67	75	94.12	76.19	78.57	75	0	94.74	100	75	89.47	85.71	0	92.31	100	100	0
Fvb4_8132356	Spatial	CG	R	1.27308e-05	0.00407996	90.8257	90.8257	FvH4_4g08250		100	0	57.14	41.18	100	94.12	78.26	95.24	0	100	33.33	100	65	93.33	78.57	86.21	95.24	93.33	0	66.67	68.18	66.67	81.4	54.17	0	83.33	85.19	81.25	0
Fvb4_8169582	Spatial	CG	F	0.000198568	0.0306867	62.8968	62.8968	NA		100	100	100	100	93.75	100	93.75	89.47	62.5	100	90	100	90.91	100	90.91	100	100	100	38.89	100	100	96.15	96	94.12	0	95.24	92.59	92.31	44.44
Fvb4_8178158	Spatial	CG	R	5.4656e-05	0.0125683	81.2144	81.2144	NA		100	93.75	100	78.57	75	96.43	84.62	90	8.33	83.33	71.43	95.24	83.33	100	100	100	94.12	92.31	5.88	100	91.67	100	96.77	92.86	15.79	100	94.44	87.5	21.43
Fvb4_8195315	Spatial	CG	R	3.64149e-20	3.24563e-17	75.6098	75.6098	FvH4_4g08310		0	NA	0	0	0	NA	0	0	58.33	0	NA	NA	0	0	0	0	NA	0	60	0	0	0	0	NA	94.74	0	0	NA	NA
Fvb4_8210556	Spatial	CG	F	5.49114e-05	0.0126138	86.7614	86.7614	NA		100	55.56	62.5	92.86	35.71	100	83.33	88.89	0	90.91	57.14	42.86	100	90.91	100	87.5	0	78.95	4.76	60	75	66.67	80	88.89	0	100	88.24	0	0
Fvb4_8210558	Spatial	CG	F	7.62404e-05	0.0159123	92.1962	92.1962	NA		91.67	75	55.56	84.62	76.92	100	100	94.44	0	95.45	91.67	46.15	91.67	100	92.86	87.5	0	100	4.76	80	85	76.47	80	88.89	0	100	88.89	0	0
Fvb4_8210563	Spatial	CG	F	0.000239319	0.03467	80.668	80.668	NA		100	71.43	42.86	72.73	50	88.89	92.31	94.44	0	66.67	90.91	42.86	90	100	92.86	86.96	0	94.44	10	80	89.47	68.75	87.5	90.91	0	100	88.89	7.69	7.69
Fvb4_8210564	Spatial	CG	R	0.00032346	0.0422605	79.7753	79.7753	NA		100	58.33	36.84	78.95	70.59	78.57	81.25	81.82	0	81.25	66.67	55.56	87.5	83.33	66.67	70.59	0	91.67	0	78.95	71.43	78.95	81.25	76.47	0	91.67	75	6.25	0
Fvb4_8210597	Spatial	CG	F	1.10978e-05	0.00363461	88.0208	88.0208	NA		100	87.5	50	40	86.67	100	87.5	93.33	0	88.24	42.86	0	85.71	NA	93.75	92	0	89.47	13.33	66.67	85.71	71.43	88.89	93.75	4.76	100	95.65	11.11	0
Fvb4_8213574	Spatial	CG	F	9.75533e-06	0.00325954	43.5774	43.5774	NA		96.43	100	96.55	88.24	100	96.67	92.5	88	44.44	96.15	100	94.74	95.45	88.89	93.1	100	96.15	88.46	36	82.35	95.45	90.91	92	92.31	62.5	94.74	95.65	100	68.75
Fvb4_8213575	Spatial	CG	R	7.78471e-05	0.0161486	49.9278	49.9278	NA		100	83.33	91.67	87.5	100	100	100	77.78	60	100	80	93.33	92.86	91.67	100	100	100	100	66.67	87.5	81.82	88.89	94.74	100	31.25	94.12	92.31	100	NA
Fvb4_8213675	Spatial	CG	R	4.71815e-05	0.0112823	67.2238	67.2238	NA		100	100	100	92.86	100	100	94.74	100	52.38	94.12	100	93.75	100	88.89	92.86	92.31	100	95.83	0	84.62	100	88.89	88.46	92.31	0	100	95.24	100	41.18
Fvb4_8217344	Spatial	CG	F	0.000104749	0.0198859	94.186	94.186	NA		100	100	92.31	100	90.91	100	100	92.86	0	86.96	100	71.43	100	66.67	100	94.74	85	100	0	81.82	100	87.5	88.89	100	0	100	94.12	100	0
Fvb4_8217345	Spatial	CG	R	1.65391e-06	0.000701044	67.5	67.5	NA		100	100	88.89	92.86	100	100	81.82	95	16.67	100	NA	94.44	83.33	100	100	100	100	100	72.73	91.67	92.86	91.67	93.33	91.67	16.67	100	100	100	18.18
Fvb4_8229061	Spatial	CG	R	0.000216398	0.0324758	74.9684	74.9684	NA		77.78	80.95	77.78	55.56	75	64.29	95.65	64.29	0	92.86	NA	92.31	84	86.67	77.78	90.48	68.42	70	0	100	77.27	60	88.89	83.33	4	56.25	66.67	100	9.09
Fvb4_8245170	Spatial	CG	F	4.85358e-11	3.19207e-08	45.7627	45.7627	NA		NA	100	100	100	83.33	100	100	90	37.5	100	NA	100	100	87.5	NA	100	100	100	47.06	100	100	100	87.5	100	50	83.33	NA	NA	90
Fvb4_8255766	Spatial	CG	R	7.34305e-26	7.92944e-23	97.2973	97.2973	NA		NA	100	NA	NA	85.71	100	100	100	0	100	NA	100	90.91	NA	77.78	100	100	100	0	100	NA	88.89	100	100	8.33	91.67	100	83.33	0
Fvb4_8257008	Spatial	CG	F	0.000108389	0.0203802	40.4923	40.4923	NA		100	100	100	90.91	100	100	93.33	90.91	68.42	100	100	95.83	100	100	100	94.74	91.3	100	64.71	100	85.71	100	94.12	100	36.36	100	100	100	77.78
Fvb4_8264703	Spatial	CG	R	2.76721e-12	1.90499e-09	59.8251	59.8251	NA		NA	100	100	NA	NA	91.67	100	100	35.29	100	NA	100	100	60	100	100	100	NA	40	100	83.33	NA	90.91	90	38.46	100	100	80	NA
Fvb4_8280473	Spatial	CG	F	0.000208499	0.0316873	68.018	68.018	FvH4_4g08350		100	5.26	95	94.74	93.75	88.24	100	90	38.89	96.15	100	100	100	100	92.31	95	90.91	100	60	100	95	94.74	95.24	94.74	0	100	100	100	38.46
Fvb4_8284167	Spatial	CG	F	0.000261883	0.0368263	94.5455	94.5455	NA		100	88.89	100	66.67	62.5	85.71	100	100	0	100	83.33	100	70	80	100	100	100	100	0	83.33	100	83.33	100	83.33	0	92.31	90	100	0
Fvb4_8284168	Spatial	CG	R	0.000119206	0.0217456	87.7539	87.7539	NA		100	100	90	85.71	87.5	100	90.91	80	10	90.91	87.5	88.89	100	100	72.73	94.74	100	87.5	0	92.31	92.31	90	94.74	93.33	5.88	93.75	90.91	NA	6.67
Fvb4_8315180	Spatial	CG	F	5.91619e-09	3.5021e-06	32.0146	32.0146	NA		100	92.86	100	100	89.47	91.67	100	92.31	66.67	100	87.5	93.75	84.21	92.31	92.31	95.65	94.44	100	66.67	78.95	100	81.25	92.86	83.33	60.61	87.5	100	100	72.73
Fvb4_8315201	Spatial	CG	R	0.000147525	0.0251502	29.5263	29.5263	NA		100	100	78.57	100	91.67	100	100	100	86.96	96.43	100	93.33	84.62	100	100	100	95	100	70.59	94.74	100	83.33	100	83.33	55	90.91	100	NA	80
Fvb4_8331637	Spatial	CG	R	0.000354794	0.0448607	83.8181	83.8181	NA		88.24	100	95	NA	94.44	90	100	100	0	84.21	100	100	89.47	100	90.91	91.3	100	92.86	57.14	88	95.24	92.86	88.24	94.74	9.68	100	95	86.67	5
Fvb4_8373654	Spatial	CG	F	8.41475e-28	9.74021e-25	92.5	92.5	NA		100	100	83.33	100	87.5	100	100	100	20	NA	NA	100	91.67	85.71	90.91	100	90.91	NA	7.69	85.71	100	90.91	89.47	100	9.09	100	100	83.33	0
Fvb4_8387692	Spatial	CG	F	8.0367e-05	0.0165142	83.5183	83.5183	FvH4_4g08400		89.47	100	100	87.5	43.48	100	94.74	96.15	0	88.89	100	95.45	96.77	50	90.48	96.88	100	88.24	45.45	90.48	61.9	86.36	93.55	60.87	0	95.65	100	66.67	0
Fvb4_8387693	Spatial	CG	R	3.24239e-05	0.00854505	87.7216	87.7216	NA		83.33	92.31	100	86.67	66.67	93.75	100	87.5	0	92.86	100	95	92.31	NA	91.67	90.91	100	100	20	100	66.67	90	100	52.63	0	100	81.82	22.22	0
Fvb4_8391259	Spatial	CG	F	8.22906e-18	6.79412e-15	80.6452	80.6452	NA		0	0	7.69	0	0	NA	0	0	88.89	0	NA	0	0	NA	0	0	0	0	75	0	0	0	33.33	NA	100	NA	0	0	57.14
Fvb4_8391264	Spatial	CG	F	2.03566e-20	1.82837e-17	90.625	90.625	NA		NA	0	0	0	0	NA	0	0	100	0	NA	0	0	NA	0	0	0	0	87.5	14.29	0	0	0	NA	87.5	NA	0	0	83.33
Fvb4_8391343	Spatial	CG	R	0.000139142	0.0241708	72.569	72.569	FvH4_4g08410		22.22	0	20	8.33	0	12.5	18.18	12.5	72.73	0	33.33	10	0	9.09	8.7	0	16.67	5.88	38.46	14.29	7.14	0	11.11	11.11	100	5.26	0	0	90
Fvb4_8391378	Spatial	CG	R	1.34058e-05	0.00425872	82.3529	82.3529	FvH4_4g08410		0	0	0	0	0	0	15.38	12.5	100	0	12.5	NA	0	0	10.53	0	7.14	0	40	0	0	0	5.26	12.5	100	7.14	0	0	100
Fvb4_8391395	Spatial	CG	R	5.13009e-07	0.000242252	84.6154	84.6154	FvH4_4g08410		0	0	0	0	0	0	0	0	100	0	0	0	0	0	0	0	0	0	46.15	NA	0	0	0	0	95	0	0	0	100
Fvb4_8391463	Spatial	CG	R	8.62233e-08	4.58829e-05	81.8182	81.8182	FvH4_4g08410		0	0	0	0	0	0	0	0	93.33	0	0	0	0	0	0	0	0	0	46.15	5	0	0	0	0	94.74	0	0	0	87.5
Fvb4_8391480	Spatial	CG	R	0.000103379	0.0196986	83.9218	83.9218	FvH4_4g08410		0	7.69	0	0	0	5.56	20	11.76	94.12	5.88	0	9.09	0	7.14	12.5	0	18.18	0	60	6.67	0	0	6.67	4.76	100	0	5.88	0	85.71
Fvb4_8391589	Spatial	CG	R	2.87562e-06	0.00114461	77.551	77.551	FvH4_4g08410		0	0	0	0	0	0	0	0	100	0	0	0	0	0	0	0	0	0	44.44	0	0	0	4.55	7.69	93.33	0	0	9.09	100
Fvb4_8391620	Spatial	CG	R	4.60466e-06	0.00172773	76.5957	76.5957	FvH4_4g08410		0	0	0	0	5	0	0	0	100	0	11.11	0	0	0	4.55	0	6.25	0	37.5	0	7.69	0	4	5.56	93.33	6.25	0	0	100
Fvb4_8391638	Spatial	CG	R	1.9042e-05	0.00565686	73.3333	73.3333	FvH4_4g08410		0	0	0	0	0	0	0	0	100	0	9.09	0	0	0	5	0	0	0	26.67	0	0	0	7.41	5.88	91.67	0	0	0	100
Fvb4_8391655	Spatial	CG	R	6.24247e-08	3.38225e-05	81.6327	81.6327	FvH4_4g08410		0	14.29	0	0	0	0	10	0	92.31	0	8.33	0	0	0	4	0	13.33	0	50	0	0	0	3.85	0	92.86	0	0	0	100
Fvb4_8391660	Spatial	CG	F	1.04567e-22	1.01148e-19	90.3226	90.3226	NA		0	NA	NA	0	0	0	0	NA	100	0	NA	16.67	0	0	0	0	0	0	70	0	NA	0	0	0	100	0	0	22.22	100
Fvb4_8391728	Spatial	CG	R	0.000288742	0.0392681	78.1609	78.1609	FvH4_4g08410		7.14	10	0	10.53	6.25	6.67	20	4.76	100	7.69	14.29	7.14	0	0	0	0	11.11	7.14	43.75	13.33	9.52	0	3.45	5.88	92.31	0	12.5	0	82.61
Fvb4_8391735	Spatial	CG	F	5.87122e-06	0.00212868	84.7619	84.7619	NA		0	7.69	0	22.22	0	10.53	7.14	17.65	100	9.09	NA	0	0	38.46	0	9.09	35.71	0	81.82	0	26.32	0	0	30.77	100	16.67	0	0	81.82
Fvb4_8391736	Spatial	CG	R	7.07331e-05	0.0150935	74.3077	74.3077	FvH4_4g08410		14.29	66.67	0	19.05	22.58	10	42.86	42.11	100	25	57.14	10	0	55.56	0	19.05	42.11	21.43	72.22	38.46	52.17	5	0	40	93.1	18.18	11.76	33.33	100
Fvb4_8391932	Spatial	CG	F	0.0001131	0.0209711	53.2184	53.2184	NA		14.29	16.67	16.67	40	26.67	36.36	55.56	31.25	100	33.33	75	33.33	26.67	43.75	25	27.78	25	41.18	85.71	26.67	40	52.94	47.37	42.86	85.71	29.17	45	50	88.24
Fvb4_8391949	Spatial	CG	F	5.09468e-05	0.0119401	65.7793	65.7793	NA		0	5.88	25	45.45	11.76	16.67	33.33	6.67	95.45	22.73	33.33	23.08	18.75	30.77	22.22	21.74	23.08	15.79	76.19	6.67	15	42.11	28.57	25	90.48	4.76	30	28.57	88.24
Fvb4_8391950	Spatial	CG	R	9.40162e-05	0.01843	70.2924	70.2924	FvH4_4g08410		NA	18.75	15.38	50	30	8.33	23.08	10	100	35.71	62.5	0	9.09	66.67	38.1	15.38	46.67	12.5	81.25	26.67	23.08	46.15	16.13	18.18	96.67	7.69	35.71	NA	92.86
Fvb4_8392020	Spatial	CG	R	9.31856e-05	0.0183168	62.1065	62.1065	FvH4_4g08410		0	0	0	23.08	6.25	0	37.5	7.14	100	0	NA	6.25	0	33.33	47.06	9.52	5.26	0	47.37	0	0	15.79	0	0	41.18	36.84	0	0	86.67
Fvb4_8406796	Spatial	CG	R	0.000246086	0.0353201	84.5623	84.5623	NA		100	100	100	84.62	88.89	100	88.24	100	16.67	83.33	100	100	100	91.67	100	100	100	92.86	9.09	100	100	100	95.65	100	0	90.91	92.86	80	16.67
Fvb4_8410819	Spatial	CG	F	1.10551e-28	1.32232e-25	97.3684	97.3684	NA		80	NA	NA	NA	100	100	100	100	8.33	100	NA	100	91.67	100	100	100	100	NA	0	NA	100	100	100	100	0	100	NA	NA	0
Fvb4_8416913	Spatial	CG	F	0.000113714	0.0210452	91.4286	91.4286	FvH4_4g08420		7.69	0	4.55	94.44	0	0	0	0	88.46	0	8.33	0	0	0	0	0	0	0	100	0	7.69	8.33	7.41	25	88.89	8.33	0	11.11	90.91
Fvb4_8416914	Spatial	CG	R	7.07858e-05	0.015103	100	100	NA		0	0	0	87.5	0	0	0	0	100	NA	NA	0	0	NA	NA	0	0	0	100	0	0	NA	0	50	100	0	0	0	100
Fvb4_8416929	Spatial	CG	F	8.23273e-05	0.0167966	87.3418	87.3418	FvH4_4g08420		15.38	0	10.53	84.21	7.69	0	25	0	86.21	0	0	0	0	0	8.33	0	0	0	100	0	28.57	0	3.45	33.33	85	0	0	0	80
Fvb4_8416930	Spatial	CG	R	0.000413322	0.0496888	97.0588	97.0588	NA		0	0	0	100	0	0	12.5	0	100	NA	NA	0	0	NA	0	0	0	0	100	0	0	NA	0	60	100	0	0	20	90
Fvb4_8425005	Spatial	CG	F	0.00027531	0.0380433	93.1406	93.1406	NA		100	90.91	100	100	100	93.75	100	100	10	100	91.67	90	100	90.91	100	91.67	100	100	7.69	100	88.89	84.62	96.43	80	0	100	100	85.71	0
Fvb4_8487214	Spatial	CG	R	3.93912e-05	0.00987776	67.3865	67.3865	NA		85.71	92.31	94.74	95.24	100	91.3	100	96.55	17.39	94.74	80	96	94.12	100	93.1	100	100	94.12	33.33	93.33	95.24	84.62	88.46	85.71	38.89	100	100	100	25
Fvb4_8489085	Spatial	CG	R	1.05067e-23	1.04913e-20	93.5484	93.5484	NA		NA	85.71	100	100	85.71	100	85.71	88.89	8.33	100	NA	100	100	100	100	100	100	100	14.29	92.86	NA	NA	NA	NA	0	NA	NA	NA	0
Fvb4_8497989	Spatial	CG	R	0.000179943	0.0287075	91.3333	91.3333	NA		91.67	86.67	80	NA	100	100	77.78	92.31	10	85.71	NA	100	100	75	100	100	100	100	8.33	85.71	NA	100	85.71	80	0	86.67	100	100	9.09
Fvb4_8504535	Spatial	CG	F	0.000103333	0.0196928	79.874	79.874	FvH4_4g08470		86.67	90.91	92.31	100	86.67	100	96.3	93.33	25	94.74	100	100	96	94.74	100	100	95.24	93.33	9.09	88.46	91.67	100	90.91	80	16.67	94.44	96.15	87.5	NA
Fvb4_8504646	Spatial	CG	R	1.26817e-36	2.04645e-33	100	100	NA		88.89	NA	100	100	100	100	100	100	0	100	NA	87.5	83.33	100	91.67	100	100	100	0	80	66.67	100	100	77.78	0	87.5	100	100	0
Fvb4_8504919	Spatial	CG	R	0.00034581	0.044123	83.9375	83.9375	NA		100	93.33	88.89	87.5	90.91	100	100	83.33	13.33	87.5	100	100	100	88.89	81.82	100	100	100	0	77.78	NA	100	100	100	10.34	87.5	100	100	44.44
Fvb4_8504975	Spatial	CG	R	7.58685e-05	0.0158596	92.696	92.696	NA		100	100	100	80	100	92.31	85.71	100	0	100	NA	100	93.33	81.82	100	90	88.89	100	0	100	100	85.71	94.44	54.55	0	88.89	NA	100	14.29
Fvb4_8505105	Spatial	CG	F	1.39908e-08	8.06347e-06	48.3871	48.3871	FvH4_4g08470		NA	NA	100	87.5	100	100	NA	100	NA	100	NA	83.33	92.86	NA	100	100	100	100	37.5	87.5	100	80	100	NA	71.43	100	100	NA	33.33
Fvb4_8505511	Spatial	CG	F	1.96074e-06	0.000814563	77.4219	77.4219	FvH4_4g08470		100	100	100	84.62	92.31	96.15	100	88	19.23	94.74	100	100	93.1	100	100	100	94.74	100	12.5	100	95.45	100	92.31	93.33	15.15	100	96.43	100	36.84
Fvb4_8505512	Spatial	CG	R	0.000298997	0.0401723	87.8632	87.8632	NA		90	100	92.31	100	85.71	90.91	100	83.33	8.33	100	NA	100	100	100	100	93.33	100	90	0	100	100	86.67	94.44	100	5.88	100	84.62	100	5.88
Fvb4_8505657	Spatial	CG	F	1.28622e-27	1.47894e-24	100	100	FvH4_4g08470		100	NA	100	NA	100	100	NA	77.78	NA	100	100	NA	83.33	85.71	100	100	100	NA	0	100	100	87.5	100	81.82	0	100	100	100	0
Fvb4_8505910	Spatial	CG	F	9.61844e-05	0.0187302	77.4255	77.4255	FvH4_4g08470		85.71	93.75	90	100	100	82.61	100	94.74	0	92.86	100	100	100	77.78	94.12	92.86	92.31	100	10	100	88.89	90.91	93.33	76.92	12.12	100	83.33	100	14.29
Fvb4_8505911	Spatial	CG	R	4.27168e-05	0.010482	83.3929	83.3929	NA		100	100	NA	NA	69.23	85.71	100	100	0	94.44	100	72.73	83.33	100	90	91.67	100	100	25	83.33	NA	100	100	88.89	13.64	100	92.31	88.89	13.33
Fvb4_8506092	Spatial	CG	R	8.93551e-15	6.70711e-12	70.2128	70.2128	NA		NA	NA	NA	100	NA	100	100	100	37.5	NA	NA	NA	100	NA	NA	100	NA	NA	16.67	NA	100	100	100	NA	42.11	100	100	100	12.5
Fvb4_8506097	Spatial	CG	F	0.000285858	0.0390076	67.5152	67.5152	NA		100	NA	100	85.71	100	91.67	100	100	54.55	100	NA	100	93.75	100	100	100	100	87.5	28.57	100	100	100	88.89	100	18.18	100	87.5	100	23.08
Fvb4_8506176	Spatial	CG	R	2.84872e-15	2.17621e-12	51.6667	51.6667	NA		100	100	100	NA	100	100	100	100	40	100	NA	100	94.44	100	100	100	100	100	56.25	75	100	88.89	100	100	47.06	100	100	100	47.06
Fvb4_8506205	Spatial	CG	R	0.000144479	0.0247978	66.3909	66.3909	NA		100	85.71	100	NA	100	NA	85.71	100	18.75	100	NA	100	100	100	90.91	100	100	91.67	44.44	100	100	90	100	NA	30	83.33	100	100	30
Fvb4_8506230	Spatial	CG	R	0.000171317	0.0277767	73.9316	73.9316	NA		100	100	100	NA	100	100	90	80	6.25	92.86	NA	92.86	100	100	91.67	90	80	100	35.29	NA	100	87.5	100	NA	16.67	NA	NA	NA	NA
Fvb4_8521285	Spatial	CG	F	7.40812e-05	0.0155998	62.57	62.57	NA		100	100	100	100	87.5	100	90.91	90.91	35.71	100	71.43	100	42.86	100	100	94.74	92.86	100	57.89	100	100	100	100	85.71	0	94.12	100	94.44	46.67
Fvb4_8525467	Spatial	CG	F	0.000186637	0.0294071	79.7619	79.7619	NA		100	100	100	92.86	100	90.91	95	100	30.77	94.74	100	100	90	90	100	100	100	77.78	6.25	100	100	83.33	91.67	85.71	0	100	100	100	42.86
Fvb4_8529802	Spatial	CG	R	1.68076e-18	1.41912e-15	92	92	NA		NA	NA	80	100	NA	NA	100	NA	NA	100	NA	100	100	NA	100	100	100	NA	0	100	100	100	93.33	100	0	90	100	NA	33.33
Fvb4_8532654	Spatial	CG	R	0.000357729	0.0451102	30.3571	30.3571	NA		85.71	NA	14.29	100	100	88.89	100	100	100	100	NA	85.71	57.14	100	100	53.33	100	71.43	100	100	100	NA	46.67	100	100	92.31	41.67	83.33	100
Fvb4_8534199	Spatial	CG	F	0.000359362	0.045241	57.879	57.879	NA		0	100	95.65	85	18.18	19.23	9.52	90.48	100	14.71	0	68	60.87	83.33	14.29	90.48	100	27.78	95.24	0	23.53	100	47.37	80	100	16.67	66.67	100	100
Fvb4_8536463	Spatial	CG	R	0.000401671	0.0487229	35.7143	35.7143	FvH4_4g08500		100	0	0	100	87.5	100	90.91	100	100	NA	100	11.11	43.75	88.89	100	50	100	100	100	96.15	100	100	45.45	100	100	100	46.67	100	100
Fvb4_8536484	Spatial	CG	F	0.000339803	0.0436152	39.1304	39.1304	NA		NA	0	0	100	88.89	100	100	100	100	93.75	NA	55.56	60	100	62.5	37.5	85.71	NA	100	100	100	100	56	93.33	100	93.33	47.62	90	100
Fvb4_8550131	Spatial	CG	F	6.26229e-06	0.00224858	96	96	NA		100	100	87.5	75	100	100	94.44	16.67	0	93.33	71.43	21.43	94.44	58.33	100	100	100	100	0	100	88.24	0	93.33	80	0	92.86	83.33	100	0
Fvb4_8550132	Spatial	CG	R	0.000189854	0.0297434	92.5373	92.5373	FvH4_4g08520		90	100	92.31	100	100	92.31	96.15	0	0	100	100	38.89	100	55.56	100	100	93.33	83.33	0	100	100	0	100	78.57	0	93.75	87.5	90	0
Fvb4_8550152	Spatial	CG	F	2.9101e-05	0.00786505	96.9697	96.9697	NA		100	100	100	72.73	100	100	100	16.67	0	92.31	83.33	100	100	62.5	100	100	100	100	0	91.67	100	0	100	NA	0	91.67	NA	83.33	0
Fvb4_8550153	Spatial	CG	R	0.000101967	0.0195153	95.7143	95.7143	FvH4_4g08520		100	100	90	100	100	100	100	6.25	0	85.71	100	93.75	100	NA	90	100	100	100	0	100	93.33	0	85.71	83.33	0	100	94.44	100	0
Fvb4_8550172	Spatial	CG	R	1.62095e-05	0.00496872	97.2603	97.2603	FvH4_4g08520		100	93.75	100	100	100	93.75	100	0	0	93.33	80	88.89	100	60	77.78	100	100	100	0	100	100	0	90.91	80	0	91.67	100	100	0
Fvb4_8550199	Spatial	CG	F	0.000209927	0.0318204	100	100	NA		NA	NA	100	100	100	100	80	0	0	100	NA	100	80	87.5	85.71	100	NA	100	0	100	50	0	92.31	50	0	NA	NA	83.33	NA
Fvb4_8550200	Spatial	CG	R	6.3406e-05	0.0139853	87.248	87.248	FvH4_4g08520		100	100	100	88.89	92.31	100	82.35	9.09	0	88.24	100	100	83.33	57.14	80	100	91.67	87.5	7.69	100	68.75	0	84.62	50	25	90	100	100	0
Fvb4_8550291	Spatial	CG	R	0.000359343	0.0452394	90.3628	90.3628	FvH4_4g08520		66.67	100	100	80	100	100	92.31	0	28.57	100	NA	100	100	36.36	NA	83.33	100	100	0	NA	100	0	86.67	44.44	0	100	90.91	NA	0
Fvb4_8550298	Spatial	CG	F	1.93168e-05	0.00572395	98.0392	98.0392	NA		100	100	100	NA	100	100	100	0	0	100	NA	83.33	93.33	66.67	100	100	100	100	7.14	91.67	100	25	100	66.67	0	81.82	100	90	0
Fvb4_8550299	Spatial	CG	R	8.30798e-06	0.00285213	90.5996	90.5996	FvH4_4g08520		85.71	100	100	100	100	93.75	100	0	14.29	100	NA	100	100	45.45	NA	92.86	100	80	0	NA	100	50	94.12	44.44	0	100	91.67	NA	0
Fvb4_8574515	Spatial	CG	F	1.02027e-05	0.0033854	57.976	57.976	NA		77.78	88.89	71.43	100	90	90	100	100	36.84	88.89	NA	90.91	100	75	81.82	100	80	90.91	30	100	NA	100	100	90.91	35.71	100	100	100	50
Fvb4_85798	Spatial	CG	R	1.39291e-63	1.59204e-59	97.2222	97.2222	NA		0	0	0	0	0	0	0	0	100	0	0	0	0	0	0	0	0	0	95.24	11.76	0	0	0	0	94.44	0	0	0	100
Fvb4_8585225	Spatial	CG	F	1.866e-30	2.38436e-27	97.8261	97.8261	NA		100	NA	100	NA	100	100	100	84.62	0	100	NA	75	100	66.67	100	100	100	100	0	92.31	88.89	90	100	80	6.25	100	100	85.71	0
Fvb4_8596117	Spatial	CG	F	1.54897e-37	2.60213e-34	100	100	NA		100	100	100	100	100	NA	93.75	88.89	0	100	100	92.86	91.67	100	100	100	100	100	0	100	100	83.33	89.47	93.75	0	100	100	100	0
Fvb4_8603711	Spatial	CG	F	0.000131416	0.0232453	91.5913	91.5913	NA		0	0	0	0	0	0	0	0	86.67	0	0	NA	0	20	0	5.88	7.14	0	100	0	11.11	0	0	0	94.44	0	0	0	92.86
Fvb4_8603712	Spatial	CG	R	0.000147047	0.0250979	90.0933	90.0933	NA		0	0	0	0	0	0	0	0	93.33	14.29	0	0	0	9.09	0	0	0	0	95.45	0	0	27.78	0	14.29	88.24	0	5	0	100
Fvb4_8603757	Spatial	CG	F	1.05706e-62	1.11735e-58	97.3333	97.3333	NA		0	0	0	0	0	0	5.56	0	100	0	0	0	0	0	0	0	4.76	0	93.75	0	0	0	0	0	95.83	4.76	0	7.14	100
Fvb4_8603758	Spatial	CG	R	1.19271e-48	3.77899e-45	98.1481	98.1481	NA		0	0	0	5.88	0	0	0	0	100	0	0	0	8.33	0	0	0	0	0	100	0	0	0	0	7.69	92.86	0	0	0	100
Fvb4_8603779	Spatial	CG	F	1.27117e-55	6.98074e-52	94.5205	94.5205	NA		0	0	0	0	0	0	0	0	100	0	0	0	0	0	0	0	4.35	0	88.89	0	0	0	0	7.69	95	0	0	0	92.31
Fvb4_8603780	Spatial	CG	R	6.42271e-52	2.60832e-48	100	100	NA		0	0	0	0	0	0	0	0	100	0	0	0	0	0	0	0	0	0	100	0	0	0	0	7.14	100	0	0	0	100
Fvb4_8603781	Spatial	CG	F	2.25192e-54	1.10915e-50	94.2857	94.2857	NA		0	0	0	0	0	0	0	0	100	0	0	0	0	0	0	0	0	0	94.44	0	0	0	0	8.33	94.44	0	0	0	83.33
Fvb4_8603782	Spatial	CG	R	3.59974e-44	8.4918e-41	92.8571	92.8571	NA		0	0	0	0	0	0	0	0	89.47	0	0	0	0	0	0	0	0	0	92.31	0	0	0	0	6.67	100	0	0	0	91.67
Fvb4_8603877	Spatial	CG	F	9.20521e-09	5.38066e-06	93.9394	93.9394	NA		0	0	0	0	0	0	0	0	100	0	0	0	0	0	0	0	0	0	78.57	0	0	0	0	8.33	100	0	0	0	92.86
Fvb4_8603883	Spatial	CG	F	1.30778e-48	4.13127e-45	89.8551	89.8551	NA		0	0	0	0	0	0	0	0	84.21	0	0	0	0	0	0	0	0	0	87.5	0	0	0	0	7.69	95	0	0	0	92.86
Fvb4_8603884	Spatial	CG	R	0.000177595	0.028451	89.1998	89.1998	NA		0	0	0	7.69	0	6.25	0	7.14	91.67	10	0	5.26	0	12.5	7.14	0	0	0	100	0	5.56	4.76	0	6.25	90	0	0	0	85.71
Fvb4_8603913	Spatial	CG	F	1.45635e-53	6.69103e-50	98.4375	98.4375	NA		0	8.33	0	0	0	0	0	0	95.45	0	0	0	0	0	0	0	0	0	100	0	0	0	0	0	100	0	0	0	100
Fvb4_8603914	Spatial	CG	R	3.73277e-46	9.93108e-43	97.9167	97.9167	NA		0	0	0	0	0	0	0	0	100	0	NA	0	0	0	6.25	0	0	0	100	0	0	0	3.85	0	100	0	0	0	90
Fvb4_8603932	Spatial	CG	F	4.27166e-49	1.39251e-45	98.3051	98.3051	NA		0	0	0	0	0	0	0	0	100	0	0	0	3.7	0	0	0	0	0	100	0	0	0	0	0	100	0	0	0	90
Fvb4_8603933	Spatial	CG	R	2.75765e-45	6.93094e-42	96.0784	96.0784	NA		0	0	0	0	0	0	4	0	100	0	NA	0	0	0	6.67	0	0	0	100	0	0	0	0	0	100	0	0	0	83.33
Fvb4_8603937	Spatial	CG	F	3.00518e-50	1.06439e-46	98.3051	98.3051	NA		0	0	0	0	0	0	0	0	100	0	0	0	0	0	0	0	0	0	100	0	0	0	0	0	100	0	0	0	90
Fvb4_8603938	Spatial	CG	R	5.02836e-43	1.11061e-39	94.2308	94.2308	NA		0	0	0	0	0	0	0	0	100	0	NA	0	0	0	6.67	0	0	0	100	0	0	0	0	0	83.33	0	0	0	90.91
Fvb4_8603943	Spatial	CG	F	5.32298e-45	1.31305e-41	92.0635	92.0635	NA		0	0	0	0	0	0	0	0	93.33	0	0	0	0	0	0	0	0	0	93.75	8.33	0	0	0	0	90.91	0	0	0	90
Fvb4_8603944	Spatial	CG	R	1.88454e-35	2.9028e-32	91.1111	91.1111	NA		0	0	0	0	0	0	4	0	90	0	NA	0	0	0	6.67	0	0	0	92.86	0	0	0	0	8.33	90.91	0	0	0	90
Fvb4_8603946	Spatial	CG	F	2.82654e-50	1.00399e-46	96.7742	96.7742	NA		0	0	0	0	0	0	0	0	100	0	0	0	0	0	0	0	0	0	93.33	0	0	0	0	0	100	0	0	0	90
Fvb4_8603947	Spatial	CG	R	9.36598e-39	1.66063e-35	95.5556	95.5556	NA		0	0	0	0	0	0	0	0	100	0	NA	0	0	0	6.67	0	0	0	100	0	0	0	3.7	8.33	100	0	0	0	80
Fvb4_8603961	Spatial	CG	F	1.0547e-51	4.20758e-48	95.3125	95.3125	NA		0	0	0	0	0	0	0	0	93.33	0	0	0	4	0	0	0	0	0	93.33	0	0	0	0	0	95.83	0	0	0	100
Fvb4_8603962	Spatial	CG	R	6.40886e-41	1.26649e-37	97.8723	97.8723	NA		0	0	0	0	0	0	0	0	100	0	NA	0	0	0	6.67	0	0	0	94.74	0	0	0	0	7.14	100	0	0	0	100
Fvb4_8604043	Spatial	CG	F	1.61056e-51	6.32351e-48	96.6667	96.6667	NA		0	0	0	0	0	0	0	0	100	0	0	0	0	0	0	0	0	0	93.75	0	0	0	0	0	95.83	0	0	0	100
Fvb4_8604054	Spatial	CG	F	5.64809e-44	1.32068e-40	88.8889	88.8889	NA		0	0	0	0	0	0	4.17	0	85.71	0	7.14	0	0	7.69	0	0	0	0	94.44	0	0	0	0	0	86.96	0	0	0	87.5
Fvb4_8604055	Spatial	CG	R	1.04905e-54	5.27506e-51	91.6667	91.6667	NA		0	0	0	9.09	0	0	0	0	93.33	0	12.5	0	0	0	5	0	0	0	86.36	0	0	0	0	0	100	0	0	0	85.71
Fvb4_8604069	Spatial	CG	F	1.92837e-52	8.13726e-49	95.3125	95.3125	NA		0	0	0	0	0	0	0	0	100	0	0	0	0	0	0	0	0	0	93.75	0	0	0	0	0	92	0	0	0	100
Fvb4_8604070	Spatial	CG	R	5.5231e-51	2.07977e-47	93.6508	93.6508	NA		0	0	0	0	0	0	0	0	92.86	0	0	0	0	0	0	0	5.88	0	88.89	0	0	3.23	0	0	100	0	0	0	92.86
Fvb4_8604080	Spatial	CG	F	3.15995e-64	3.84147e-60	97.5	97.5	NA		0	0	0	0	0	0	0	0	100	0	0	0	0	0	0	0	0	0	94.74	0	0	0	0	0	96.67	0	0	0	100
Fvb4_8604081	Spatial	CG	R	7.64574e-49	2.4464e-45	88.8889	88.8889	NA		0	0	0	0	0	0	0	0	84.62	0	12.5	0	0	0	4.35	0	0	0	95	0	0	0	0	0	93.75	0	0	0	78.57
Fvb4_8604148	Spatial	CG	F	2.52023e-52	1.05157e-48	90.411	90.411	NA		0	0	6.67	0	0	0	0	4.55	94.74	0	0	0	0	0	0	0	0	0	90.91	0	0	0	0	7.14	85	0	0	0	91.67
Fvb4_8604149	Spatial	CG	R	4.2915e-55	2.23641e-51	95.3846	95.3846	NA		0	0	0	0	0	0	0	0	94.44	0	0	0	0	0	7.14	0	0	0	94.44	0	0	0	0	0	94.74	0	0	0	100
Fvb4_8604162	Spatial	CG	R	7.64427e-56	4.28959e-52	97.0588	97.0588	NA		0	0	0	0	0	0	0	0	95.83	0	0	0	0	0	0	0	0	0	92.86	0	0	0	3.7	0	100	0	0	0	100
Fvb4_8604183	Spatial	CG	F	1.70929e-52	7.22914e-49	96.6102	96.6102	NA		0	0	0	0	0	0	0	0	95.45	0	NA	0	0	0	0	0	0	0	100	0	0	0	0	7.69	94.44	0	0	0	100
Fvb4_8604184	Spatial	CG	R	1.03022e-52	4.43518e-49	96.875	96.875	NA		0	0	0	0	0	0	0	0	89.47	0	0	0	0	0	0	0	0	0	100	0	0	0	0	0	100	0	0	0	100
Fvb4_8604311	Spatial	CG	F	1.09647e-58	7.84918e-55	93.6508	93.6508	NA		5	0	0	0	0	0	0	0	100	0	0	0	0	0	0	0	0	0	94.44	0	0	0	0	0	87.5	0	0	0	100
Fvb4_8604312	Spatial	CG	R	6.83801e-60	5.52085e-56	94.7368	94.7368	NA		0	0	0	0	0	0	0	0	100	0	NA	0	0	9.09	0	0	4.76	0	88.24	0	0	0	0	5.26	100	0	0	0	100
Fvb4_8604377	Spatial	CG	F	1.13621e-64	1.45733e-60	93.5897	93.5897	NA		0	0	0	0	0	0	0	0	94.12	0	0	0	0	0	0	0	0	0	100	0	0	0	0	0	92.31	0	0	0	88.24
Fvb4_8604378	Spatial	CG	R	2.41545e-52	1.00954e-48	95.2381	95.2381	NA		0	0	0	0	0	0	0	0	93.75	0	0	0	0	0	0	0	6.67	0	94.12	0	0	0	0	5.88	95	0	0	0	100
Fvb4_8605322	Spatial	CG	R	5.29003e-59	3.89929e-55	100	100	NA		92.31	10	100	94.74	100	100	100	87.5	0	100	100	100	94.12	93.33	91.67	100	90.48	100	0	95.24	90.48	100	100	90	0	87.5	100	90.91	0
Fvb4_8605471	Spatial	CG	R	0.000244938	0.0352103	91.8671	91.8671	NA		100	93.75	100	91.67	93.75	88.24	100	100	0	94.12	100	100	100	91.67	100	94.44	100	91.67	0	92.86	94.74	88.89	96.3	93.33	0	73.91	100	100	6.25
Fvb4_8606452	Spatial	CG	F	7.41676e-06	0.0025912	74.7855	74.7855	NA		0	0	0	96.55	0	3.23	96.67	82.14	96.3	3.23	46.15	0	0	94.12	89.29	41.94	0	46.15	95.24	0	18.18	84.62	0	86.36	95.24	15	31.58	5	100
Fvb4_8606453	Spatial	CG	R	6.73008e-06	0.00239086	76.8864	76.8864	NA		0	0	0	88.24	0	0	84	83.33	94.12	0	60	0	0	94.12	87.5	36.84	0	26.32	94.12	0	33.33	93.75	0	83.33	100	8.33	37.5	0	100
Fvb4_8606480	Spatial	CG	F	0.000159954	0.026542	69.5268	69.5268	NA		0	0	0	88.46	4.17	0	89.66	81.48	100	0	53.85	52.63	26.32	78.57	89.66	62.5	0	43.75	85.71	0	31.82	80	5.13	63.64	96.3	0	36.36	6.25	100
Fvb4_8621382	Spatial	CG	F	2.59534e-48	8.06536e-45	92.7711	92.7711	NA		100	92.31	92.86	0	95.45	100	82.35	5.88	0	93.33	75	100	100	5.56	100	90.48	100	83.33	0	94.44	100	0	95.24	11.11	0	81.25	89.47	100	0
Fvb4_8621561	Spatial	CG	F	6.23859e-39	1.11515e-35	94.5455	94.5455	NA		100	100	100	0	92.86	100	92.31	9.09	0	88.24	NA	91.67	100	0	57.14	100	94.12	NA	0	100	100	0	100	0	0	100	90	88.89	0
Fvb4_8621562	Spatial	CG	R	8.33221e-74	3.28531e-69	94.3925	94.3925	NA		92.86	95.65	92.86	0	95.24	90.32	100	0	0	94.44	100	100	96.55	4.35	87.5	100	80.95	100	0	88.89	89.47	5.56	95.24	0	0	95	85.71	100	0
Fvb4_8621577	Spatial	CG	F	9.72018e-33	1.35066e-29	93.4783	93.4783	NA		85.71	90	100	0	92.86	92.86	100	11.11	0	92.31	100	100	77.78	0	85.71	100	86.67	83.33	0	92.86	NA	0	81.82	0	0	100	100	100	0
Fvb4_8621578	Spatial	CG	R	1.09424e-72	3.67315e-68	95.5752	95.5752	NA		100	95	94.12	0	100	100	100	0	0	90.48	91.67	100	96.97	4.35	100	95.24	71.43	96.15	0	94.44	94.74	5.26	100	0	0	100	93.75	100	0
Fvb4_8621712	Spatial	CG	R	2.31194e-81	2.07576e-76	98.1132	98.1132	NA		100	100	84.62	0	100	100	100	4	0	100	100	94.74	87.5	3.7	100	100	95.83	100	0	83.33	90	0	96.15	0	0	100	93.1	88.89	0
Fvb4_8621973	Spatial	CG	F	8.76246e-69	1.86036e-64	95.2381	95.2381	NA		100	87.5	100	0	100	96.55	93.33	0	0	100	100	94.74	94.44	0	100	95.45	100	94.12	0	93.1	94.44	0	85.71	0	0	94.12	90	100	0
Fvb4_8622219	Spatial	CG	F	0.000192153	0.0299998	85.1102	85.1102	NA		100	89.47	83.33	11.11	93.75	86.36	89.47	0	0	80	NA	94.12	88.89	5.56	85.71	100	17.65	100	6.67	95.24	94.12	6.67	92.59	0	5.88	100	76.47	100	0
Fvb4_8622483	Spatial	CG	F	9.22066e-05	0.0181858	98.3051	98.3051	NA		100	88.89	100	10	85.71	100	100	0	0	100	NA	100	75	0	100	100	100	100	0	88.89	100	94.12	86.67	0	0	70	91.67	100	0
Fvb4_8622484	Spatial	CG	R	0.000224768	0.0332761	93.6528	93.6528	NA		100	95.45	100	0	94.74	96.15	100	0	0	96.43	100	94.74	95.24	4.55	100	95	100	92.31	3.7	100	88.89	100	94.29	4	0	93.33	92	91.3	0
Fvb4_8622490	Spatial	CG	R	8.64344e-05	0.017379	90.494	90.494	NA		95.24	100	91.67	0	100	100	100	0	0	92.31	81.82	86.96	88.89	0	100	78.95	90.62	80	3.33	89.29	100	16.13	93.55	0	0	100	96	89.47	0
Fvb4_8622702	Spatial	CG	F	5.98074e-05	0.0134026	94.6053	94.6053	NA		100	100	100	0	100	100	100	7.69	2.86	90.91	NA	93.75	91.3	8.33	94.44	92.86	94.12	100	0	100	100	0	90.91	84.21	0	90.91	100	100	6.67
Fvb4_8622703	Spatial	CG	R	0.000269217	0.037487	95.4154	95.4154	NA		100	96.15	100	0	91.67	96.3	96.43	0	0	100	100	96.67	100	4.17	90.48	95.65	96.88	100	7.41	95.83	100	4	93.75	83.33	4.17	95.65	100	96	0
Fvb4_8626978	Spatial	CG	F	2.19171e-05	0.00630658	47.3684	47.3684	NA		100	NA	66.67	NA	100	NA	100	66.67	100	60	100	88.89	100	85.71	100	40	100	NA	100	100	100	NA	29.41	71.43	100	88.89	55.56	100	NA
Fvb4_8627510	Spatial	CG	F	4.69227e-06	0.00175584	26.6667	26.6667	NA		NA	100	NA	100	100	NA	88.89	100	100	80	NA	40	50	NA	100	33.33	83.33	100	100	100	100	100	45.83	100	100	100	70	87.5	100
Fvb4_8631504	Spatial	CG	F	9.6171e-05	0.0187292	36.8062	36.8062	NA		NA	94.44	100	78.57	92.31	100	100	100	50	92.86	100	100	100	100	100	100	100	95.24	64	100	93.75	100	100	85.71	70	100	88.89	100	37.5
Fvb4_8631505	Spatial	CG	R	3.49597e-05	0.00904286	41.108	41.108	NA		100	100	100	100	92.31	100	100	83.33	40	100	NA	100	100	85.71	NA	100	100	87.5	62.5	88.89	100	100	100	94.12	58.33	100	91.67	87.5	52.94
Fvb4_8646496	Spatial	CG	F	0.000376795	0.0466655	58.2602	58.2602	FvH4_4g08540		70	61.54	81.82	85.71	68.75	93.75	61.54	94.12	43.75	78.57	NA	100	78.57	71.43	72.22	78.57	72.73	70	31.58	54.55	88.24	66.67	76.67	55	0	88.24	83.33	88.89	35.71
Fvb4_8655596	Spatial	CG	F	8.33175e-33	1.16098e-29	100	100	NA		NA	100	100	100	100	100	100	100	0	100	NA	100	NA	88.89	NA	100	100	100	0	100	100	80	100	100	0	100	100	100	0
Fvb4_8656868	Spatial	CG	F	6.7182e-06	0.0023871	82.5496	82.5496	NA		100	100	68.75	100	100	95.65	92.86	100	23.53	100	100	100	94.74	100	100	100	90	91.67	21.74	90.91	100	93.75	100	75	7.14	90	100	100	0
Fvb4_8661284	Spatial	CG	F	3.59519e-17	2.91404e-14	96.2963	96.2963	FvH4_4g08550		75	100	NA	NA	NA	NA	100	80	0	100	100	100	100	100	NA	100	88.89	100	11.11	NA	NA	100	100	NA	0	100	NA	87.5	0
Fvb4_8681713	Spatial	CG	F	0.000165565	0.0271477	93.4307	93.4307	NA		100	88.89	100	89.66	100	91.18	86.36	94.74	0	93.1	100	95.24	96.3	90.91	100	97.22	94.74	93.75	0	96.15	95.65	100	96	95.24	0	93.33	90.91	92.31	0
Fvb4_86908	Spatial	CG	R	1.55141e-59	1.20304e-55	98.4375	98.4375	NA		0	0	0	0	0	0	0	0	100	0	0	0	0	0	0	0	0	0	100	0	0	0	0	0	94.44	0	0	0	100
Fvb4_8709421	Spatial	CG	F	2.29945e-44	5.48166e-41	100	100	NA		100	NA	NA	100	93.75	100	100	100	0	100	NA	87.5	100	100	100	100	100	100	0	100	100	93.33	100	95.24	0	100	NA	100	0
Fvb4_8715560	Spatial	CG	F	8.01581e-05	0.0164849	61.882	61.882	NA		81.82	90	NA	100	88.89	92.31	100	83.33	31.25	100	NA	NA	100	100	100	100	100	100	71.43	87.5	100	90	100	NA	40	100	100	100	0
Fvb4_8736157	Spatial	CG	F	1.88847e-26	2.08551e-23	80.4348	80.4348	NA		100	100	92.31	100	100	100	100	90	21.43	100	100	90	100	90.91	84.62	100	91.67	100	10	100	90.91	88.89	90	86.67	11.11	100	100	81.25	30.77
Fvb4_8736158	Spatial	CG	R	0.000281041	0.0385677	93.0373	93.0373	NA		100	94.12	94.74	78.57	95.65	100	100	90	0	83.33	NA	93.33	100	90	100	100	100	100	4.35	90.91	92.31	85	100	86.67	0	95.65	87.5	93.33	0
Fvb4_8743588	Spatial	CG	F	0.000337627	0.0434374	94.4367	94.4367	NA		100	100	100	92.59	100	100	100	100	4.55	95	100	92	95.45	87.5	94.74	100	100	100	0	94.12	93.75	100	100	85.71	5.56	100	92.86	100	6.25
Fvb4_8743589	Spatial	CG	R	0.000168633	0.0274856	93.2802	93.2802	NA		100	100	92.31	93.75	93.75	100	87.5	96.43	0	95.45	92.31	100	100	100	96.43	100	96.15	94.12	0	92	94.74	81.82	96.55	90.48	11.11	92	100	100	8.33
Fvb4_8749072	Spatial	CG	F	0.000194429	0.0302422	90.2267	90.2267	NA		100	91.67	100	86.67	100	93.33	100	100	5.88	90.91	NA	90.91	93.75	87.5	88.89	85.71	100	100	0	100	80	100	88.24	83.33	0	100	93.75	92.86	0
Fvb4_8749073	Spatial	CG	R	3.13328e-10	1.98702e-07	29.0124	29.0124	NA		94.74	100	100	100	90.91	100	96.55	100	65.38	95.65	88.89	100	93.33	94.44	100	94.44	96	94.74	62.5	100	100	93.75	91.43	85.71	71.43	100	100	100	73.33
Fvb4_8751322	Spatial	CG	F	1.03629e-26	1.1533e-23	100	100	NA		100	83.33	100	NA	NA	NA	100	100	0	100	NA	71.43	80	100	100	100	100	100	0	85.71	NA	100	100	NA	0	100	100	NA	0
Fvb4_8755701	Spatial	CG	R	4.72305e-05	0.0112898	92.983	92.983	NA		100	100	100	87.5	100	100	93.75	86.67	0	100	100	85.71	83.33	100	90	95.45	100	100	10	93.75	100	92.86	88.89	100	7.14	100	100	100	0
Fvb4_8759990	Spatial	CG	F	0.000208305	0.0316665	61.6667	61.6667	NA		100	100	100	92.31	100	100	100	94.12	45.45	100	100	100	100	100	100	81.82	91.67	100	23.53	100	100	100	93.33	76.92	23.81	100	92.31	100	54.55
Fvb4_8766372	Spatial	CG	R	2.6711e-12	1.84036e-09	41.4634	41.4634	NA		0	0	20	0	0	NA	0	0	30	0	NA	0	0	0	0	0	0	0	25	0	0	0	0	0	41.67	0	0	0	63.64
Fvb4_8791035	Spatial	CG	F	0.000361969	0.0454556	57.2011	57.2011	NA		NA	90	100	100	100	100	83.33	100	41.18	93.33	NA	87.5	100	83.33	94.12	100	100	100	68.75	100	100	100	100	100	0	100	95.45	90	61.54
Fvb4_8791036	Spatial	CG	R	0.000359977	0.0452826	51.391	51.391	NA		95	92.59	95.45	95	90.91	97.67	93.33	100	48.15	94.12	91.67	96.43	85.29	100	92.86	95.24	100	95	56.52	92.31	93.33	100	93.33	100	15.79	100	92	100	70.59
Fvb4_8805818	Spatial	CG	F	0.000126366	0.0226243	92.4096	92.4096	NA		75	71.43	100	90	88.89	100	100	83.33	0	100	100	100	83.33	100	100	92.86	90	100	8.33	100	87.5	85.71	100	93.33	4.76	100	92.86	100	0
Fvb4_8807143	Spatial	CG	R	0.000284857	0.0389165	72.0702	72.0702	NA		94.12	87.5	77.78	100	92.31	87.5	92.86	100	16.67	90.91	100	100	89.47	100	95	83.33	91.67	100	25	100	80	90.91	81.25	84.62	37.5	84.62	87.5	NA	0
Fvb4_8807444	Spatial	CG	R	1.98826e-05	0.00585477	89.2627	89.2627	NA		100	100	100	100	87.5	100	84.62	100	6.67	100	100	100	64.29	88.89	100	95	100	90.91	5.88	100	100	87.5	88.89	88.24	5.88	92.31	92.86	92.31	7.69
Fvb4_8817578	Spatial	CG	R	0.00023546	0.0343113	81.4058	81.4058	NA		100	100	88.89	100	100	92.31	100	94.74	37.5	100	NA	92.86	100	92.86	100	100	100	100	0	100	100	91.67	85.71	88.89	0	100	90.91	81.82	37.5
Fvb4_8839649	Spatial	CG	R	0.000264685	0.0370874	74.6299	74.6299	NA		100	NA	100	100	100	90	100	93.33	23.81	85.71	100	100	100	92.31	100	100	100	90	20	92.31	100	100	100	90.91	21.43	88.89	91.67	NA	12.5
Fvb4_8845821	Spatial	CG	R	0.000325978	0.0424807	89.7636	89.7636	NA		92.86	88.24	95	86.67	100	96.3	94.44	100	7.14	85	100	69.23	94.12	92.31	95.65	80	100	92.86	0	94.12	93.33	83.33	88.24	93.75	0	100	85.71	100	0
Fvb4_8847703	Spatial	CG	R	6.21503e-06	0.00223431	83.1661	83.1661	NA		87.5	100	100	87.5	92.86	100	100	100	16.67	100	NA	95.24	88.24	100	95.24	100	100	100	10	100	100	88.24	100	100	20	100	95	100	11.11
Fvb4_8850507	Spatial	CG	F	0.000324451	0.0423426	70.3268	70.3268	NA		100	100	100	85.71	92.86	92.31	100	100	35.71	100	NA	100	100	100	100	100	100	100	50	66.67	83.33	100	100	100	0	100	93.33	100	50
Fvb4_8852096	Spatial	CG	R	2.89047e-21	2.67081e-18	96.5517	96.5517	NA		100	NA	100	100	NA	NA	87.5	NA	0	100	NA	NA	100	100	100	100	100	100	0	100	83.33	NA	90.91	85.71	9.09	100	100	NA	NA
Fvb4_8859463	Spatial	CG	R	3.82533e-06	0.00146904	38.0952	38.0952	NA		NA	NA	NA	NA	83.33	100	90.91	100	NA	NA	NA	NA	100	100	NA	100	NA	NA	33.33	100	100	100	100	100	66.67	NA	100	NA	83.33
Fvb4_8881021	Spatial	CG	R	0.000366482	0.045817	93.839	93.839	NA		100	94.12	100	85.71	100	94.44	100	100	0	92.31	100	95.24	100	100	90	100	100	100	5	85.71	100	88.89	90.48	91.67	0	86.67	90.48	88.89	0
Fvb4_8885274	Spatial	CG	R	0.000289272	0.0393114	70.9524	70.9524	NA		NA	100	100	66.67	100	93.75	85.71	81.82	25	100	NA	85.71	78.57	100	100	77.78	100	100	33.33	100	75	83.33	100	100	21.43	75	76.92	100	0
Fvb4_8895051	Spatial	CG	R	0.00026531	0.0371428	82.3963	82.3963	NA		100	92.86	100	80.95	85.71	90.48	69.23	100	0	88.24	NA	93.33	93.75	85.71	83.33	70.59	85.71	100	5.56	81.25	100	100	81.82	81.25	10.53	93.33	94.74	78.57	9.09
Fvb4_8908728	Spatial	CG	F	8.95465e-27	9.99863e-24	97.2973	97.2973	NA		NA	NA	100	100	100	100	100	100	0	100	100	100	100	87.5	NA	100	100	NA	9.09	100	100	100	87.5	NA	0	100	NA	100	0
Fvb4_8940811	Spatial	CG	F	1.68949e-33	2.41515e-30	100	100	NA		100	100	100	100	NA	100	100	88.89	0	100	NA	100	100	100	100	100	100	NA	0	100	100	93.33	90.91	85.71	0	100	100	94.12	0
Fvb4_8954446	Spatial	CG	R	4.68903e-12	3.20344e-09	60	60	NA		NA	100	NA	NA	100	100	83.33	100	NA	NA	NA	100	100	100	100	100	100	100	42.86	100	NA	100	100	100	20	100	100	100	62.5
Fvb4_9015874	Spatial	CG	F	6.69837e-28	7.78127e-25	100	100	NA		100	100	100	NA	100	100	100	100	0	100	NA	100	100	100	NA	100	100	100	0	NA	NA	87.5	100	100	0	100	100	100	0
Fvb4_9035402	Spatial	CG	R	1.08846e-05	0.00357642	30.303	30.303	NA		NA	NA	0	NA	0	0	20	0	41.67	0	NA	0	0	0	0	0	0	0	20	0	0	0	0	16.67	27.27	0	0	NA	NA
Fvb4_9035708	Spatial	CG	R	3.15687e-11	2.09505e-08	28	28	NA		0	0	0	0	0	0	0	0	41.67	0	0	0	0	0	0	0	8.33	0	20.83	0	0	0	0	0	36.36	0	0	0	17.65
Fvb4_9036002	Spatial	CG	R	7.76524e-05	0.0161195	36.5079	36.5079	NA		0	0	20	NA	0	0	0	20	NA	NA	0	0	0	NA	NA	10	0	0	28.57	NA	0	14.29	6.25	0	42.86	NA	0	0	42.86
Fvb4_9058435	Spatial	CG	F	0.000256564	0.0363093	84.3905	84.3905	NA		100	100	100	80	90	88.24	85.71	91.67	33.33	100	NA	100	94.74	100	100	100	100	88.89	0	100	100	91.67	91.67	100	0	100	94.44	90.91	42.86
Fvb4_9062243	Spatial	CG	F	7.96378e-05	0.0164053	44.57	44.57	NA		100	100	91.67	100	100	95.65	93.33	95.45	60	100	100	100	100	100	100	90	100	100	41.18	100	91.67	100	100	88.24	66.67	100	100	100	46.15
Fvb4_9100050	Spatial	CG	R	1.26003e-06	0.000548184	60.8696	60.8696	NA		NA	100	87.5	100	100	100	100	100	53.85	100	NA	100	NA	100	88.89	100	88.89	100	66.67	88.89	100	100	91.67	100	5.88	100	100	100	57.14
Fvb4_9103742	Spatial	CG	R	3.83368e-05	0.00969128	83.3919	83.3919	NA		100	100	78.57	86.67	87.5	90.91	100	100	9.09	100	100	92.86	88.24	100	95.45	92	100	93.33	13.79	88.89	100	100	91.3	100	28.57	100	100	90	0
Fvb4_9104407	Spatial	CG	R	4.28217e-05	0.0105	74.3378	74.3378	NA		100	100	100	93.75	100	100	95.45	96.55	11.11	90	NA	100	100	91.3	100	100	94.74	93.33	13.33	100	100	94.12	96.88	71.43	38.1	100	95	100	18.18
Fvb4_9109451	Spatial	CG	F	8.13293e-30	1.01503e-26	100	100	NA		NA	NA	NA	NA	100	100	100	NA	0	100	100	NA	100	100	NA	100	100	NA	0	100	NA	100	100	100	0	80	100	100	0
Fvb4_9110612	Spatial	CG	R	7.79228e-06	0.00270263	64.4444	64.4444	NA		100	88.89	71.43	87.5	100	100	88.89	100	50	100	100	88.89	100	90.91	100	100	100	100	0	90	100	100	91.3	88.24	11.11	100	100	100	66.67
Fvb4_9112966	Spatial	CG	F	9.16177e-06	0.00309368	33.5165	33.5165	NA		100	NA	NA	83.33	100	88.89	85.71	80	57.14	100	NA	100	66.67	100	81.82	100	100	100	66.67	100	90.91	100	87.5	NA	63.64	100	100	NA	66.67
Fvb4_9149283	Spatial	CG	R	3.41122e-07	0.000166225	89.5635	89.5635	NA		95	93.75	100	95.24	100	100	100	87.5	5.88	97.14	100	96	97.3	96	96.97	100	100	100	12	89.47	95.45	100	90	85	12.5	87.5	100	100	7.14
Fvb4_9161295	Spatial	CG	F	0.000219052	0.0327457	77.4291	77.4291	NA		83.33	92.86	100	100	81.82	100	95.24	91.67	35.71	87.5	100	92.31	100	100	85.71	88.89	100	100	14.29	100	90	86.67	95.45	92.31	16.67	88.89	100	83.33	0
Fvb4_91981	Spatial	CG	F	0.000211063	0.0319362	87.3487	87.3487	NA		0	30	8.33	7.69	13.33	12.5	22.22	6.67	100	9.09	NA	23.08	0	12.5	0	11.11	10	20	100	13.33	18.18	0	0	10	86.36	0	18.75	0	92.86
Fvb4_9234754	Spatial	CG	R	2.80176e-06	0.00111862	80.1594	80.1594	NA		100	100	100	100	100	100	96.15	88.89	25	100	100	100	100	96.43	92.31	96.15	96	100	13.64	100	100	100	100	87.5	22.73	81.82	100	100	11.11
Fvb4_9236454	Spatial	CG	F	0.000158582	0.0263884	81.0179	81.0179	NA		100	100	100	100	100	100	100	100	0	100	NA	91.67	85.71	100	88.89	100	0	100	50	90.91	100	100	100	66.67	4.76	86.67	93.33	NA	0
Fvb4_9236472	Spatial	CG	F	0.000411816	0.0495686	79.3632	79.3632	NA		NA	100	100	100	87.5	100	95.45	85.71	0	100	100	100	94.12	100	100	100	0	88.89	53.33	100	88.89	87.5	100	NA	5.26	90.91	100	0	0
Fvb4_9236610	Spatial	CG	R	0.000338196	0.0434815	83.2725	83.2725	FvH4_4g08670		90	100	96.15	100	100	93.33	93.1	95.65	0	86.96	87.5	96.15	95.65	100	78.26	96.67	0	95.24	59.09	100	95	91.3	94.12	92.31	2.63	96.67	97.22	8.33	0
Fvb4_9236711	Spatial	CG	F	0.0001961	0.0304329	90.2095	90.2095	NA		100	95.24	86.67	100	95	94.74	96.3	88.89	0	94.12	100	100	92	100	100	94.44	0	92.31	29.41	100	93.33	94.12	95.65	100	0	100	88	0	0
Fvb4_9236826	Spatial	CG	F	0.000392952	0.0480106	88.0556	88.0556	NA		100	100	95	91.3	86.67	90	100	95.65	0	100	100	88.24	84.21	94.12	100	94.44	0	100	30	94.74	92	92.31	96	100	0	90.91	95	0	0
Fvb4_9237041	Spatial	CG	F	0.000284604	0.038889	83.4554	83.4554	NA		94.44	91.3	91.3	94.12	97.14	87.5	93.55	100	0	100	100	100	92.59	50	85	100	0	81.48	28.57	95.24	100	83.33	95.65	95.65	0	90	88	0	0
Fvb4_9237042	Spatial	CG	R	9.25844e-05	0.0182358	82.834	82.834	FvH4_4g08670		100	83.33	80.77	90.91	77.78	90.91	83.33	91.67	4.76	96	100	83.33	88.46	38.89	87.5	86.67	0	92.31	22.73	85.71	88.24	100	100	100	2.78	94.44	85	0	0
Fvb4_9237092	Spatial	CG	F	0.000233297	0.03411	83.9428	83.9428	NA		93.33	100	95.45	100	88	100	100	95.45	4.55	88.89	88.89	100	90	36	94.12	92.31	0	94.74	45.45	100	89.47	100	93.1	87.5	0	95.24	100	0	0
Fvb4_9237093	Spatial	CG	R	0.000193502	0.0301486	81.3269	81.3269	FvH4_4g08670		100	90	89.47	95	94.74	100	90.48	95.24	0	86.67	92.31	93.75	100	46.67	92.31	100	0	89.47	34.48	94.44	92.31	94.74	96.55	92	4.35	92.31	94.74	5	0
Fvb4_9237156	Spatial	CG	F	0.000412467	0.0496164	78.4737	78.4737	NA		84.62	95.45	92.59	84.21	81.25	95.83	85.71	86.96	4.35	89.47	100	94.74	87.5	92.86	100	96.43	0	66.67	33.33	94.44	94.74	96.3	100	81.82	3.12	91.67	89.29	5.88	0
Fvb4_9237157	Spatial	CG	R	0.000257259	0.0363752	83.9911	83.9911	FvH4_4g08670		100	100	87.5	94.44	94.74	90	100	100	0	100	66.67	90.91	84.62	100	85.71	90	0	89.47	33.33	90	87.5	100	96.77	76.47	0	86.96	95.65	0	0
Fvb4_9237248	Spatial	CG	R	0.000354404	0.0448278	79.7059	79.7059	FvH4_4g08670		100	87.5	80	80	93.75	93.33	70.59	87.5	0	92.31	NA	78.57	83.33	100	85.71	83.33	0	87.5	33.33	90.48	76.92	85.19	82.61	95.45	2.94	82.35	100	0	0
Fvb4_9237654	Spatial	CG	F	9.14809e-05	0.0180881	84.6405	84.6405	NA		0	0	0	0	0	0	0	23.08	100	0	NA	7.14	0	14.29	0	6.67	94.12	0	60.87	7.14	0	0	28	0	96.15	0	0	100	100
Fvb4_9237758	Spatial	CG	R	1.05525e-07	5.55078e-05	88.1356	88.1356	FvH4_4g08670		0	0	0	0	0	0	0	0	100	0	0	0	0	0	0	0	100	0	64.29	0	0	0	0	12.5	92.86	0	0	88.89	93.75
Fvb4_9237770	Spatial	CG	R	7.01835e-07	0.000323028	83.9286	83.9286	FvH4_4g08670		0	0	0	0	0	0	0	0	100	0	0	0	0	0	0	0	100	0	53.33	0	0	0	0	11.76	92.31	0	0	90	93.33
Fvb4_9237796	Spatial	CG	F	1.35981e-45	3.48109e-42	91.3793	91.3793	NA		0	0	0	0	0	0	5	0	92.31	0	0	0	0	0	0	0	100	0	75	0	0	0	0	0	100	0	0	100	100
Fvb4_9237797	Spatial	CG	R	8.1732e-07	0.000371002	87.234	87.234	FvH4_4g08670		0	0	0	0	0	0	0	0	100	0	0	9.09	0	0	0	0	100	0	62.5	0	0	0	5.56	12.5	100	0	0	77.78	100
Fvb4_9237805	Spatial	CG	F	3.45793e-08	1.9242e-05	89.4737	89.4737	NA		9.09	0	0	0	5.88	0	4.76	0	100	0	0	0	0	0	0	0	100	0	66.67	0	0	0	0	0	100	0	0	100	100
Fvb4_9237806	Spatial	CG	R	1.57313e-31	2.09791e-28	86.3636	86.3636	FvH4_4g08670		0	0	0	0	0	0	0	0	100	0	0	0	0	0	0	0	100	0	66.67	0	NA	0	0	0	100	0	0	83.33	88.89
Fvb4_9237811	Spatial	CG	F	3.35468e-08	1.86995e-05	85.4545	85.4545	NA		0	0	10	0	0	0	0	0	100	0	0	0	0	0	0	0	100	0	61.11	0	0	0	0	0	93.33	3.33	0	100	100
Fvb4_9237812	Spatial	CG	R	2.37429e-27	2.70294e-24	88.2353	88.2353	FvH4_4g08670		0	0	0	0	0	0	0	0	100	0	0	0	0	0	0	0	88.89	0	69.23	0	NA	0	0	0	100	0	0	NA	100
Fvb4_9237819	Spatial	CG	F	9.90685e-36	1.54352e-32	84.9057	84.9057	NA		0	0	0	0	0	0	0	4.55	91.67	0	NA	0	0	0	0	0	92.86	0	62.5	0	0	0	0	0	93.75	3.12	0	100	100
Fvb4_9237820	Spatial	CG	R	1.43068e-25	1.52788e-22	86.4865	86.4865	FvH4_4g08670		0	0	0	0	0	0	0	0	100	NA	NA	0	0	0	0	0	100	0	61.54	0	0	0	0	0	100	0	0	NA	100
Fvb4_9237824	Spatial	CG	F	5.41801e-08	2.9538e-05	83.3333	83.3333	NA		0	4.76	0	0	0	0	0	0	100	0	NA	0	0	0	0	0	100	0	53.33	0	0	0	0	0	93.33	3.23	0	100	88.89
Fvb4_9237825	Spatial	CG	R	2.87556e-06	0.00114461	80.6452	80.6452	FvH4_4g08670		NA	0	0	0	0	0	0	0	NA	NA	NA	0	0	0	0	0	83.33	0	53.85	0	NA	0	0	0	100	0	0	NA	100
Fvb4_9237851	Spatial	CG	R	1.48214e-14	1.10539e-11	78.2609	78.2609	FvH4_4g08670		NA	0	0	0	0	0	0	0	100	NA	NA	0	0	NA	0	0	NA	0	57.14	0	0	0	0	NA	81.82	0	0	NA	NA
Fvb4_9237892	Spatial	CG	R	7.21655e-06	0.00253301	84.375	84.375	FvH4_4g08670		NA	0	0	0	0	0	0	0	100	0	NA	0	0	NA	0	0	87.5	0	42.86	0	0	0	0	NA	88.89	0	0	100	100
Fvb4_9237904	Spatial	CG	R	1.28841e-05	0.00412094	76.3158	76.3158	FvH4_4g08670		NA	0	0	0	0	0	0	0	100	0	NA	NA	0	0	28.57	0	100	0	40	0	0	0	0	NA	70	0	NA	87.5	100
Fvb4_9237918	Spatial	CG	F	2.09407e-06	0.00086374	84.2105	84.2105	NA		0	6.67	0	0	0	0	0	0	100	0	0	0	0	0	0	0	92.86	0	45	0	0	0	4.76	4.76	100	0	0	100	90.91
Fvb4_9237919	Spatial	CG	R	0.000295623	0.0398735	80.7295	80.7295	FvH4_4g08670		NA	0	0	0	0	0	0	0	100	0	NA	0	0	16.67	12.5	5.56	100	0	40	0	0	0	0	NA	100	0	0	85.71	100
Fvb4_9237930	Spatial	CG	F	2.04823e-06	0.000847178	87.8049	87.8049	NA		0	0	0	0	0	0	0	0	100	0	0	0	0	0	0	0	83.33	0	50	0	0	0	0	5.26	100	0	0	100	100
Fvb4_9237936	Spatial	CG	F	2.24936e-06	0.000920303	85.5422	85.5422	NA		0	0	0	0	0	0	0	0	100	0	0	5.88	0	0	0	0	92.86	0	45	0	0	0	0	4.76	96.3	0	0	100	100
Fvb4_9237939	Spatial	CG	F	5.38726e-06	0.00197726	83.3333	83.3333	NA		0	0	0	0	0	0	0	0	100	0	0	0	0	0	0	0	86.67	0	38.1	0	0	0	4.55	4.35	96.43	0	0	100	100
Fvb4_9237960	Spatial	CG	F	1.42421e-06	0.000613061	80.4598	80.4598	NA		0	0	0	0	0	0	0	0	94.12	0	0	0	0	0	0	0	95.24	0	44	0	0	0	3.23	4	93.33	0	0	91.67	100
Fvb4_9237967	Spatial	CG	R	3.58089e-06	0.00138667	74.2857	74.2857	FvH4_4g08670		NA	0	NA	0	0	0	0	0	NA	0	NA	0	0	0	10	0	NA	0	43.75	0	NA	0	0	0	100	0	0	NA	100
Fvb4_9237972	Spatial	CG	F	5.80932e-06	0.00210952	80	80	NA		0	0	0	0	0	0	0	0	100	0	NA	0	0	0	0	0	82.61	0	45.16	0	0	6.25	0	0	100	0	0	100	100
Fvb4_9237987	Spatial	CG	F	1.3509e-07	7.01244e-05	81.9444	81.9444	NA		0	0	0	0	0	0	0	0	100	0	NA	0	0	0	0	0	91.3	0	54.17	0	0	0	3.03	0	89.47	0	0	91.67	100
Fvb4_9237988	Spatial	CG	R	8.15055e-22	7.67969e-19	76.6667	76.6667	FvH4_4g08670		0	0	NA	0	0	0	0	0	100	0	NA	0	0	0	0	0	NA	0	53.85	0	0	0	0	0	83.33	NA	0	NA	100
Fvb4_9237993	Spatial	CG	F	2.26253e-08	1.2812e-05	81.1594	81.1594	NA		0	0	0	0	0	0	0	0	94.12	0	NA	0	0	0	0	0	91.3	0	56.52	0	0	0	0	0	94.44	0	0	100	90.91
Fvb4_9238006	Spatial	CG	R	2.26864e-24	2.3194e-21	82.3529	82.3529	FvH4_4g08670		0	0	0	NA	0	0	0	0	100	0	NA	0	0	0	0	0	100	0	58.33	NA	0	0	0	0	100	NA	0	NA	83.33
Fvb4_9238011	Spatial	CG	F	1.36171e-07	7.06458e-05	81.0345	81.0345	NA		0	0	0	0	0	0	0	0	100	0	NA	0	0	0	0	0	85.19	0	54.55	0	0	0	0	0	92.86	4.55	0	90	100
Fvb4_9238012	Spatial	CG	R	1.72873e-23	1.71267e-20	82.3529	82.3529	FvH4_4g08670		0	NA	0	NA	0	0	0	0	100	0	NA	0	0	0	0	0	100	0	58.33	NA	0	0	0	0	87.5	NA	0	NA	100
Fvb4_9238022	Spatial	CG	F	8.6883e-41	1.70295e-37	86.8852	86.8852	NA		0	0	0	0	5.56	0	0	0	100	0	NA	0	6.25	0	0	0	86.36	0	70.83	0	0	0	0	0	100	4.35	0	100	90
Fvb4_9238023	Spatial	CG	R	3.86288e-16	3.02856e-13	83.3333	83.3333	FvH4_4g08670		NA	NA	0	NA	0	0	0	0	83.33	0	NA	0	0	0	0	0	100	0	66.67	NA	0	0	0	0	100	NA	0	NA	NA
Fvb4_9238070	Spatial	CG	F	8.37324e-08	4.46339e-05	86.6667	86.6667	NA		0	0	0	0	0	0	0	0	92.86	0	NA	6.67	0	0	0	0	100	0	60	7.14	0	6.67	0	0	94.44	0	0	87.5	100
Fvb4_9258500	Spatial	CG	F	8.81978e-06	0.0029968	84.8027	84.8027	NA		92.31	100	100	88.89	68.75	94.12	100	89.47	14.29	92.86	100	92.86	90.91	93.75	86.36	96.77	100	92.31	4.55	100	100	100	85.19	89.47	12	96.15	100	100	12.5
Fvb4_9271104	Spatial	CG	R	0.00018335	0.0290729	57.8269	57.8269	FvH4_4g08700		93.33	0	80	93.33	100	88	0	87.5	39.13	93.75	0	38.89	86.21	100	0	100	96.3	85.71	52.38	0	0	87.5	90.91	75	4.35	94.44	88.89	93.33	44.44
Fvb4_9273116	Spatial	CG	R	0.000238202	0.034566	67.6252	67.6252	FvH4_4g08700,FvH4_4g08720		84.62	90	71.43	95.65	86.96	92	100	100	5.88	93.75	100	94.44	96.3	80	94.12	90.91	96.43	100	47.83	100	100	100	61.29	61.54	0	95.24	100	100	50
Fvb4_9298826	Spatial	CG	R	4.79713e-05	0.0114151	88.0411	88.0411	NA		100	100	87.5	100	100	94.74	94.12	100	9.09	93.75	NA	100	100	100	85.71	100	100	100	16.67	100	88.24	88.89	100	92.86	6.25	100	95.24	100	0
Fvb4_9304393	Spatial	CG	R	6.19935e-05	0.013756	70.4342	70.4342	NA		100	100	100	100	90.91	94.12	100	100	33.33	100	100	100	91.67	100	77.78	100	100	87.5	15.38	88.89	NA	86.67	93.75	100	23.81	94.44	93.75	85.71	33.33
Fvb4_9321008	Spatial	CG	R	0.000241593	0.0348889	82.5765	82.5765	FvH4_4g08740		100	92.86	94.44	93.55	100	96.55	93.75	100	11.11	100	100	90.91	95.83	96.43	95.65	96	100	91.67	13.04	100	93.33	100	81.48	94.12	14.29	100	100	92.31	25
Fvb4_9321244	Spatial	CG	F	0.000198469	0.0306765	58.4244	58.4244	NA		66.67	100	90.91	92.86	100	96.3	94.44	88.89	47.83	100	66.67	95.65	86.67	88.24	100	86.67	91.3	92.31	41.38	100	100	100	94.12	95.45	7.14	100	100	93.33	64.29
Fvb4_9321245	Spatial	CG	R	0.000189555	0.0297122	54.995	54.995	FvH4_4g08740		94.74	90.91	80.95	95.65	82.14	95.83	100	88.89	66.67	93.55	87.5	96	93.33	91.3	100	96.43	96.88	85.71	44.44	95.65	100	87.5	92.59	85.71	3.57	87.1	94.44	100	53.85
Fvb4_9335697	Spatial	CG	F	0.000365134	0.0457089	90.8508	90.8508	NA		100	91.67	100	92.86	93.75	96.15	92.31	95.24	8.33	96	87.5	92.86	94.44	84.62	100	90.48	100	100	0	94.74	95.83	100	94.44	95.65	6.25	85.71	100	81.82	5
Fvb4_9350240	Spatial	CG	F	0.000104292	0.0198198	67.4874	67.4874	NA		100	91.3	100	94	96.77	95	93.75	91.38	6.67	96.97	94.12	96.97	95.35	96.15	100	97.92	97.3	100	21.43	95.65	100	100	94.52	93.33	81.82	93.55	98.11	92.31	20
Fvb4_9354194	Spatial	CG	R	7.39675e-19	6.314e-16	95	95	NA		NA	NA	100	85.71	NA	100	100	100	0	100	NA	100	85.71	100	100	100	100	NA	NA	NA	NA	100	100	100	0	100	100	100	16.67
Fvb4_9365357	Spatial	CG	F	2.67215e-22	2.55329e-19	100	100	NA		83.33	100	100	100	83.33	100	100	100	0	100	NA	100	100	100	100	100	85.71	NA	0	NA	100	100	88.89	100	NA	100	100	100	0
Fvb4_9366712	Spatial	CG	R	0.000383729	0.0472456	46.2251	46.2251	NA		NA	100	100	100	100	100	100	100	NA	100	100	88.89	86.67	100	100	100	100	100	70	100	100	88.89	90	85.71	27.27	100	94.12	100	66.67
Fvb4_9383578	Spatial	CG	F	0.000416816	0.0499624	94.0299	94.0299	NA		88.89	100	100	85.71	92.86	90	100	100	0	92.31	100	100	100	90	94.44	100	100	88.89	0	92.86	83.33	93.75	100	100	0	91.3	95.24	100	0
Fvb4_9435226	Spatial	CG	R	0.00012007	0.0218515	81.7054	81.7054	NA		85.71	94.12	92.31	92.86	94.44	94.44	86.67	100	0	88	NA	91.3	100	100	100	73.68	100	90.91	12.12	83.33	87.5	89.47	83.33	88.89	16.67	100	95	83.33	17.65
Fvb4_9443290	Spatial	CG	F	1.43174e-05	0.00449492	65.5172	65.5172	NA		0	3.57	33.33	0	0	0	0	0	78.57	0	0	0	0	5	0	0	0	0	47.62	0	0	0	0	28.57	85.71	0	0	0	55.56
Fvb4_9443291	Spatial	CG	R	0.000417326	0.0499996	50.8678	50.8678	NA		0	0	25	0	0	0	0	0	29.17	4.76	0	6.25	0	0	0	0	0	0	38.89	0	0	4.55	0	30	88.89	0	0	0	30
Fvb4_9443293	Spatial	CG	F	0.000119299	0.0217567	41.5094	41.5094	NA		0	3.33	36.36	0	0	0	0	0	76.92	0	0	0	0	0	0	0	0	0	5.26	0	0	0	0	0	83.33	0	0	5.56	11.11
Fvb4_9443298	Spatial	CG	F	1.98977e-05	0.00585806	54.8387	54.8387	NA		0	0	36.36	0	0	0	0	0	75	0	0	0	0	0	0	0	0	0	10.53	0	0	0	0	0	94.12	0	0	0	40
Fvb4_9443308	Spatial	CG	R	1.16944e-05	0.00379866	56.962	56.962	NA		0	0	0	0	0	0	0	0	32	0	0	0	0	0	0	0	0	0	41.18	0	0	0	0	0	100	0	0	0	30
Fvb4_9447752	Spatial	CG	F	3.56682e-05	0.00918515	25.7843	25.7843	NA		85.71	71.43	85.71	86.67	85.71	100	91.67	91.67	66.67	92.31	NA	100	100	100	100	88.89	100	100	58.33	100	100	88.24	93.33	100	75	100	92.86	100	85.71
Fvb4_9451784	Spatial	CG	R	0.000344724	0.0440381	85.1733	85.1733	NA		76.47	NA	NA	NA	100	92.31	100	82.35	0	84.62	85.71	100	100	80	100	100	87.5	80	0	75	100	100	92.86	90	5.56	90	80	NA	0
Fvb4_9454523	Spatial	CG	F	6.97511e-05	0.0149342	77.2894	77.2894	NA		100	100	NA	90	92.31	100	84.62	100	33.33	88.89	NA	80	100	100	100	92.31	90.91	100	18.18	91.67	100	87.5	84.21	88.89	0	100	93.75	NA	40
Fvb4_9459156	Spatial	CG	R	2.69501e-26	2.95823e-23	100	100	NA		100	100	NA	NA	NA	100	88.89	100	0	100	NA	100	100	100	100	100	85.71	NA	0	100	83.33	87.5	100	100	0	100	100	100	0
Fvb4_9463284	Spatial	CG	F	0.000338138	0.0434762	79.6894	79.6894	NA		87.5	85.71	100	87.5	92.31	72.22	88.89	90.91	10.53	85.71	80	80	77.78	88.89	100	94.12	83.33	80	5.56	75	85.71	89.47	88.24	71.43	0	100	94.12	83.33	9.09
Fvb4_9463285	Spatial	CG	R	0.000130434	0.0231216	91.6485	91.6485	NA		95	95.45	87.5	94.44	95.65	92.59	100	75	6.25	91.3	88.89	89.47	76.92	100	100	100	86.96	85.71	0	87.5	85	88.24	88	88	0	100	100	88.89	7.69
Fvb4_9465756	Spatial	CG	F	1.32083e-44	3.18439e-41	62.1359	62.1359	FvH4_4g08800		0	0	0	0	0	0	0	0	69.23	0	0	0	4.55	0	0	0	0	0	36.36	0	0	0	0	0	57.89	0	0	4.35	78.26
Fvb4_9465757	Spatial	CG	R	2.45985e-26	2.70409e-23	56.1644	56.1644	NA		0	0	0	0	0	0	0	0	66.67	0	0	0	0	0	0	0	0	NA	27.78	0	0	0	0	0	64	0	0	0	66.67
Fvb4_9465815	Spatial	CG	R	2.66935e-19	2.31413e-16	36.5854	36.5854	NA		0	3.57	0	0	0	0	0	0	35	0	0	0	0	0	0	0	0	0	28.57	0	0	0	0	0	50	7.14	0	0	29.41
Fvb4_9468621	Spatial	CG	R	1.962e-05	0.00579028	58.1357	58.1357	NA		100	89.66	86.67	95.45	95.83	100	100	91.3	55.17	100	100	93.75	94.44	85.71	90	100	88.24	100	50	95.65	100	100	87.1	93.75	0	100	96	93.75	54.55
Fvb4_9474056	Spatial	CG	R	7.27141e-05	0.0153915	90.2798	90.2798	NA		100	95.24	100	90.91	96.55	90	96.55	90.62	3.7	95.83	88.89	94.44	93.62	95.65	90	93.1	96.15	96.15	3.23	96.15	93.33	100	84.21	88.24	2.94	95.83	90.91	100	0
Fvb4_9479579	Spatial	CG	F	0.000161215	0.0266833	72.2715	72.2715	NA		85.71	100	100	62.5	100	100	90.91	100	10	100	80	91.67	84.62	90	85.71	83.33	87.5	85.71	7.14	100	100	70	100	100	23.08	92.86	90.91	100	44.44
Fvb4_9481703	Spatial	CG	R	0.000172926	0.0279506	64.9842	64.9842	NA		92.86	92.31	100	100	100	96	94.44	100	60	100	100	94.12	100	100	100	100	92.31	100	39.29	100	100	100	100	94.74	0	95.65	96.15	88.89	44.44
Fvb4_9487129	Spatial	CG	F	0.000225399	0.0333306	90.5882	90.5882	NA		100	100	83.33	100	95.83	100	94.12	100	8.33	93.33	NA	91.67	100	100	92.31	90.91	100	100	11.76	90	100	100	96.88	100	4.55	93.33	90	96.55	13.64
Fvb4_9496038	Spatial	CG	F	0.000257925	0.036443	55.5885	55.5885	FvH4_4g08820		83.33	83.33	86.96	91.67	100	95.24	95.65	78.26	85.71	87.5	71.43	90	91.67	80	88.89	91.3	86.36	96	37.04	76.92	80	100	67.65	91.3	8	77.78	90.91	93.75	37.5
Fvb4_9506394	Spatial	CG	R	0.000111178	0.0207334	66.6667	66.6667	NA		100	100	100	NA	100	100	85.71	100	69.23	100	NA	100	100	80	91.67	100	83.33	100	14.29	100	NA	100	94.12	NA	11.76	92.31	100	NA	40
Fvb4_9514673	Spatial	CG	F	8.45165e-17	6.77085e-14	100	100	NA		100	100	100	88.89	100	100	100	87.5	0	100	NA	92.31	100	100	100	100	NA	NA	0	100	100	NA	85.71	85.71	NA	100	NA	NA	0
Fvb4_9527323	Spatial	CG	R	4.62843e-07	0.000220491	95	95	NA		100	92.86	100	100	100	100	100	92.86	0	100	NA	81.82	100	100	100	100	91.67	100	0	88.89	100	100	94.74	88.24	0	94.12	100	100	40
Fvb4_9532081	Spatial	CG	F	4.81112e-07	0.000228348	74.2857	74.2857	NA		NA	85.71	100	100	95	100	100	100	33.33	100	NA	100	100	100	100	100	92.86	100	57.14	100	85.71	92.31	93.33	100	10	92.86	100	100	0
Fvb4_9537526	Spatial	CG	F	1.13134e-05	0.00369322	79.7938	79.7938	NA		NA	100	NA	NA	100	94.12	92.86	92.31	40	100	NA	100	100	75	81.82	93.33	100	100	18.18	100	100	100	75	87.5	0	100	100	57.14	33.33
Fvb4_9539913	Spatial	CG	R	0.000114193	0.0211067	84.2452	84.2452	NA		84.21	94.74	100	94.44	96	91.67	90.91	100	20	100	83.33	93.33	100	88.89	90.91	95.83	100	100	10	92.86	88.89	100	97.62	88.24	13.64	95.65	100	100	5.26
Fvb4_9553945	Spatial	CG	F	0.000394733	0.0481628	88.4337	88.4337	NA		60	95.45	80	88.89	94.44	94.12	100	94.74	0	100	100	100	100	90.48	86.67	86.96	95.83	94.44	5.56	100	100	90.91	100	100	15.38	100	100	100	0
Fvb4_9561590	Spatial	CG	F	0.000105716	0.0200173	64.75	64.75	NA		100	100	100	100	100	100	100	94.74	15.79	92.86	100	89.47	100	100	95.45	94.74	90	89.47	18.75	92.31	100	100	93.1	86.67	50	90.91	95	92.31	46.15
Fvb4_9561591	Spatial	CG	R	4.24347e-49	1.38453e-45	98.3051	98.3051	NA		92.31	100	100	94.74	100	100	86.67	100	0	100	100	100	100	100	100	100	82.35	NA	0	100	100	100	91.3	100	6.67	100	100	85.71	0
Fvb4_9562781	Spatial	CG	F	0.000261273	0.0367706	94.1353	94.1353	NA		88.89	88.89	80	100	94.12	93.33	100	94.74	0	100	100	100	100	94.12	90.91	100	100	94.12	4.55	93.75	100	100	90.91	77.78	0	85.71	95.83	93.75	10
Fvb4_9562782	Spatial	CG	R	4.64567e-05	0.0111566	87.1573	87.1573	NA		100	93.75	88.24	94.44	95.83	95.83	96.55	100	13.64	94.74	NA	93.33	100	93.33	100	90.48	100	100	10	95.24	100	92.86	95	93.75	7.69	86.36	95	100	0
Fvb4_9568700	Spatial	CG	F	0.000378831	0.0468367	60.6904	60.6904	NA		100	100	100	100	87.5	93.1	95.65	90	38.46	95.45	87.5	100	95.65	100	100	96.67	100	95	30	91.3	95.24	92	100	96	0	100	100	94.44	87.5
Fvb4_9572804	Spatial	CG	F	0.000161645	0.0267295	92.4586	92.4586	NA		100	95.83	100	95.24	100	92.59	96.3	96.3	3.85	93.55	91.67	89.29	87.5	100	100	88	100	95.65	10.34	90.32	100	100	94.74	100	0	78.26	94.44	100	10
Fvb4_9598154	Spatial	CG	F	1.84582e-18	1.55637e-15	86.2069	86.2069	NA		100	100	NA	100	87.5	100	100	100	25	100	NA	100	NA	100	87.5	100	NA	NA	14.29	100	NA	100	100	NA	11.11	100	NA	NA	0
Fvb4_9598729	Spatial	CG	R	7.07469e-07	0.000325379	27.0833	27.0833	NA		NA	0	0	NA	0	NA	0	0	0	0	NA	44.44	0	0	0	41.18	0	0	0	0	0	0	33.33	0	0	0	40	0	NA
Fvb4_9598868	Spatial	CG	R	0.000371065	0.0461907	28.8462	28.8462	NA		0	0	0	0	0	0	0	0	0	0	NA	37.5	0	0	0	66.67	0	0	0	NA	0	0	35.71	0	0	0	36.84	0	0
Fvb4_9598942	Spatial	CG	F	0.000130482	0.0231272	27.907	27.907	NA		0	0	0	0	0	0	0	0	0	7.69	0	26.67	0	0	0	48.15	0	0	0	0	0	0	44	0	0	0	41.67	0	0
Fvb4_9602499	Spatial	CG	F	5.09157e-05	0.0119347	73.2447	73.2447	NA		100	100	100	85.71	90.91	100	100	100	33.33	90.91	NA	87.5	100	100	100	91.67	100	100	15.38	100	90	100	94.44	85.71	25	95.45	100	92.31	16.67
Fvb4_9614623	Spatial	CG	F	3.5132e-05	0.00907729	80	80	NA		100	100	100	80	100	100	100	71.43	47.06	100	100	84.62	93.75	85.71	88.89	100	100	NA	11.76	100	88.89	88.89	88.89	100	0	100	100	100	NA
Fvb4_9616471	Spatial	CG	R	8.21496e-05	0.0167699	83.6027	83.6027	NA		100	100	100	100	100	100	92.86	100	7.14	92.31	NA	100	100	NA	100	100	100	100	7.14	91.67	100	100	100	71.43	21.43	100	100	88.89	23.08
Fvb4_9619278	Spatial	CG	F	0.000244754	0.03519	90.5915	90.5915	NA		80	100	100	86.67	94.44	88.24	100	89.47	5.88	95.65	100	94.12	100	93.33	94.12	90	100	100	0	93.75	92.86	87.5	88.89	86.36	0	100	83.33	100	0
Fvb4_9637829	Spatial	CG	F	0.000133842	0.0235404	44.1663	44.1663	NA		88.24	100	95	88.89	100	91.67	94.44	100	59.09	92.86	NA	100	92.31	100	94.44	100	94.74	100	62.5	90	100	95.24	100	92.86	29.41	93.75	94.12	88.89	63.64
Fvb4_9638034	Spatial	CG	F	2.9731e-05	0.00799847	75.9661	75.9661	NA		80	100	100	93.75	75	100	100	80	46.15	92.86	100	100	100	100	91.67	100	100	100	17.65	86.67	84.62	100	100	87.5	4.55	93.75	100	NA	42.86
Fvb4_9638276	Spatial	CG	F	5.55021e-05	0.0127068	70.4857	70.4857	NA		100	83.33	93.75	83.33	100	100	95.24	81.82	55	90.48	85.71	100	78.57	100	91.3	89.66	90	100	28.57	96.3	94.44	94.74	89.66	69.23	0	90	100	78.57	28.57
Fvb4_966094	Spatial	CG	F	0.000244075	0.0351336	88.2407	88.2407	NA		100	100	100	100	100	90.91	92.86	100	5	81.82	66.67	90.48	93.75	70	88.46	90	88.89	100	5.56	92	76.47	91.67	96.55	100	0	100	90	94.12	0
Fvb4_966095	Spatial	CG	R	8.68797e-05	0.0174398	88.9213	88.9213	NA		85.71	93.1	94.12	96.67	94.44	82.61	93.1	96	0	90.62	100	90.48	84.62	75	100	91.43	91.3	95.83	4.17	95.65	95.24	84.62	87.88	95.24	3.33	92.31	88.57	90.91	7.69
Fvb4_966114	Spatial	CG	R	0.000107625	0.0202809	91.9328	91.9328	NA		94.12	85.19	90	93.1	95	92.59	96	95.65	0	96.3	88.89	95	93.1	94.44	95	93.55	82.61	90.48	3.85	94.44	92	100	82.35	90.48	4.17	88	96.67	100	0
Fvb4_966188	Spatial	CG	F	0.000121451	0.022021	90.9583	90.9583	NA		78.95	86.67	96.3	82.14	96.43	90.48	92.59	90	3.57	87.5	66.67	100	47.37	75	100	96.3	86.67	83.33	0	93.75	95	91.67	96.15	95.45	0	90	100	72.73	0
Fvb4_966189	Spatial	CG	R	0.000166897	0.027291	86.4737	86.4737	NA		85	91.3	80	100	89.66	86.67	84.38	92.31	8	82.14	80	90.48	55.56	84.38	95.65	90.91	100	87.5	0	91.3	91.3	100	94.59	75	0	93.55	96.77	88.89	4.17
Fvb4_9662547	Spatial	CG	R	2.52084e-23	2.48749e-20	72.9167	72.9167	NA		100	90.91	100	100	100	100	100	100	41.67	100	NA	91.67	92.31	100	100	100	100	100	16.67	100	100	100	94.44	90.91	15	100	100	80	40
Fvb4_9667360	Spatial	CG	F	0.000249761	0.0356655	81.4183	81.4183	NA		91.67	88.89	85.71	91.67	100	100	91.67	78.57	15	81.82	NA	88.24	84.62	75	75	72.22	81.82	100	0	84.62	85.71	100	100	85.71	5.56	81.82	100	66.67	6.25
Fvb4_9671811	Spatial	CG	F	0.000124263	0.0223719	76	76	NA		NA	NA	NA	NA	NA	NA	NA	100	20	NA	NA	100	100	NA	100	100	100	100	33.33	75	100	100	100	85.71	0	100	100	100	50
Fvb4_9671812	Spatial	CG	R	7.43347e-06	0.00259595	68.3333	68.3333	NA		88.89	100	100	100	92.86	100	100	100	31.25	100	100	100	94.44	100	93.33	100	100	100	69.23	100	66.67	87.5	96.55	83.33	4.55	100	100	100	44.44
Fvb4_9674579	Spatial	CG	F	1.73109e-18	1.46096e-15	52.5	52.5	NA		0	0	0	0	11.11	0	0	0	NA	0	0	0	0	0	0	0	0	0	66.67	0	0	0	0	0	56.52	0	0	NA	0
Fvb4_9674744	Spatial	CG	R	3.6245e-05	0.00929724	28.2818	28.2818	NA		32	30.77	34.62	50	33.33	20	36	24	57.14	14.29	83.33	21.43	46.67	50	40	19.23	23.81	23.08	51.85	45	30.43	41.67	36.36	29.41	44.44	44.44	26.09	33.33	46.15
Fvb4_968530	Spatial	CG	R	0.000181653	0.0288875	65.9392	65.9392	NA		85.71	85.71	NA	83.33	100	92.86	NA	90.91	22.22	100	NA	100	93.33	46.67	100	90.91	81.82	80	7.69	90.91	90	90	100	100	33.33	100	100	100	55.56
Fvb4_9711718	Spatial	CG	F	7.38881e-06	0.0025841	43.75	43.75	NA		0	100	28.57	0	5.88	0	100	0	0	77.78	80	100	41.67	0	100	28	16.67	47.37	0	0	80	0	3.33	0	0	0	57.14	0	0
Fvb4_9711719	Spatial	CG	R	1.64171e-05	0.00501895	43.299	43.299	NA		0	91.67	38.89	0	0	0	100	0	0	64.71	87.5	100	50	4.76	96.3	47.37	18.18	59.09	0	0	100	4.76	3.57	0	0	5.56	45	0	0
Fvb4_9711722	Spatial	CG	F	4.81983e-06	0.00179733	33.6735	33.6735	NA		16.67	100	50	0	0	0	100	0	0	55.56	100	15.38	39.13	0	100	39.29	16.67	47.37	0	0	85	0	0	0	0	0	15	8.33	0
Fvb4_9711723	Spatial	CG	R	0.000373603	0.0463979	30.8511	30.8511	NA		8.33	92.31	45	0	0	0	100	0	0	35.29	100	62.5	46.15	5.26	96	50	16.67	60	0	0	100	0	0	5.26	0	0	5.26	0	0
Fvb4_9719938	Spatial	CG	R	0.000253263	0.0360081	90.2191	90.2191	NA		100	100	100	94.44	100	100	100	92.31	4.35	95	100	100	100	100	100	90	95.24	87.5	5.26	95	95	100	100	92.31	12.5	93.33	90.48	92.31	0
Fvb4_9726840	Spatial	CG	R	1.6191e-05	0.00496387	28.4838	28.4838	NA		93.75	85.71	85.71	73.33	88.24	50	88.89	80	94.44	90	100	91.67	85.71	90.48	80	63.64	78.57	63.64	100	77.78	93.75	80	75	81.25	86.36	80	60	90.91	84.62
Fvb4_9744050	Spatial	CG	F	3.12433e-05	0.00831084	89.7889	89.7889	NA		90.48	100	90.91	86.36	96.67	95.83	90.91	100	10.81	96.67	100	100	92.31	89.47	93.75	100	100	100	6.67	88.24	100	100	96.97	88.89	10	100	94.74	100	0
Fvb4_9744051	Spatial	CG	R	2.80523e-46	7.51701e-43	98.2759	98.2759	NA		80	100	87.5	100	90.91	100	100	100	0	100	100	100	100	83.33	NA	100	100	100	0	100	80	100	96.15	100	4	80	100	100	0
Fvb4_9772000	Spatial	CG	R	7.57216e-05	0.015836	88.4286	88.4286	NA		100	95.65	75	100	100	96.3	96	100	11.54	96	91.67	100	90.62	94.74	96.3	100	94.44	95	11.54	96.43	96.43	100	100	90	7.41	90	95.83	100	3.85
Fvb4_9784085	Spatial	CG	F	0.000188415	0.0295859	80.464	80.464	NA		85.71	100	100	100	100	100	100	100	22.22	100	100	100	100	88.89	100	95	100	100	10	100	100	100	100	92.86	15.38	100	100	100	28.57
Fvb4_9794956	Spatial	CG	F	9.0264e-05	0.0179165	31.7073	31.7073	FvH4_4g08890		0	4.17	0	0	0	0	0	0	55.88	0	0	0	0	0	0	0	38.1	0	0	0	0	0	0	0	0	0	0	0	53.85
Fvb4_9796688	Spatial	CG	F	0.000102581	0.019599	44.7368	44.7368	NA		0	0	0	0	0	0	0	0	53.33	0	0	0	0	0	0	0	0	0	0	0	0	0	0	0	95	0	0	0	38.89
Fvb4_9796689	Spatial	CG	R	7.24301e-05	0.015351	44.3478	44.3478	FvH4_4g08900		0	0	0	0	0	0	0	0	36.67	0	0	0	0	0	0	0	0	0	7.41	0	0	0	0	5	85.29	0	0	0	37.5
Fvb4_9796812	Spatial	CG	F	2.70627e-21	2.50464e-18	42.6667	42.6667	NA		0	8.33	0	0	0	0	4.76	0	33.33	0	0	0	0	0	0	0	0	0	37.5	0	0	0	0	0	68.18	0	0	0	23.08
Fvb4_9796813	Spatial	CG	R	1.46487e-06	0.000628751	51.1905	51.1905	FvH4_4g08900		0	0	0	0	0	0	0	0	50	0	0	0	0	0	0	0	0	0	45.83	0	0	0	0	0	80.77	0	0	0	16.67
Fvb4_9796836	Spatial	CG	F	0.000368066	0.0459427	71.7949	71.7949	NA		0	5.88	5.88	0	0	0	0	0	96	0	9.09	0	0	56.25	0	0	5.56	0	50	6.25	0	0	0	0	84.21	0	0	0	43.75
Fvb4_9796837	Spatial	CG	R	0.0001259	0.0225678	69.5122	69.5122	FvH4_4g08900		0	0	0	0	0	0	0	0	85.71	0	0	0	0	43.75	0	0	0	0	58.33	0	0	0	0	0	88.46	0	0	0	44.44
Fvb4_9818117	Spatial	CG	F	0.000243948	0.0351235	80.8824	80.8824	NA		0	5.56	5.88	100	0	0	0	94.44	100	84.62	0	0	0	100	6.67	5.56	0	0	100	0	0	87.5	0	100	100	0	6.67	NA	NA
Fvb4_9818333	Spatial	CG	F	0.000314019	0.0414575	87.5	87.5	NA		0	0	14.29	92.31	0	0	0	100	100	100	NA	0	0	100	0	0	0	0	100	0	0	100	0	100	100	0	0	0	100
Fvb4_9818476	Spatial	CG	R	5.8401e-05	0.0131743	92.0573	92.0573	NA		0	0	0	100	0	6.67	0	100	100	25	NA	0	4.35	88.89	0	0	0	0	100	0	0	84.62	0	66.67	94.44	0	0	0	90.91
Fvb4_9863400	Spatial	CG	F	1.57351e-05	0.00484944	91.1365	91.1365	NA		75	NA	100	87.5	100	100	94.44	83.33	0	100	NA	100	75	83.33	100	100	92.31	92.31	14.29	85.71	83.33	100	94.74	87.5	11.11	83.33	100	100	0
Fvb4_9877532	Spatial	CG	F	0.000109787	0.0205598	92.1383	92.1383	NA		88.89	100	90.91	87.5	100	93.75	91.67	83.33	5.26	92.86	100	100	92.86	100	95	93.33	94.44	100	0	100	90	100	100	90.91	7.14	83.33	100	100	0
Fvb4_9906636	Spatial	CG	R	4.6201e-23	4.51592e-20	100	100	NA		NA	NA	NA	NA	NA	NA	100	100	0	100	NA	NA	100	NA	100	100	NA	100	0	100	100	92.31	93.33	100	0	90	100	NA	0
Fvb4_9923096	Spatial	CG	F	5.98554e-05	0.0134109	83.0511	83.0511	NA		100	100	100	100	100	100	95	100	17.65	100	100	94.74	100	100	81.82	100	94.44	95.24	7.14	89.47	100	78.57	100	100	16	100	100	87.5	21.43
Fvb4_9923097	Spatial	CG	R	9.09625e-51	3.3758e-47	100	100	NA		100	100	100	100	100	100	92.31	92.31	0	100	NA	100	100	100	100	100	100	100	0	100	100	90.91	94.44	90	0	100	100	88.89	0
Fvb4_9924765	Spatial	CG	R	0.000158234	0.0263525	86.4475	86.4475	NA		85.71	100	100	93.75	91.67	89.47	93.33	100	20	90	100	100	100	86.67	100	95.45	100	83.33	4.55	100	100	92.31	96	100	4.17	94.44	88.24	92.86	0
Fvb4_9960806	Spatial	CG	F	0.00040957	0.0493792	49.0909	49.0909	NA		0	0	0	0	0	0	35	60	66.67	0	53.33	0	5.56	19.05	82.61	0	0	0	33.33	0	53.57	5	3.12	4.55	53.12	0	0	5.88	44.44
Fvb4_9975721	Spatial	CG	F	1.81845e-21	1.69412e-18	96.5517	96.5517	NA		100	NA	NA	100	100	100	100	100	12.5	NA	100	NA	100	NA	100	100	100	NA	NA	100	100	87.5	100	90	0	100	100	100	0
Fvb4_9983514	Spatial	CG	R	7.11771e-17	5.71448e-14	81.25	81.25	NA		100	100	NA	100	100	100	100	NA	8.33	100	NA	100	100	NA	100	100	100	100	20	100	NA	87.5	100	100	12.5	100	100	88.89	42.86
Fvb4_9989188	Spatial	CG	F	0.000181014	0.0288214	92.9241	92.9241	NA		100	100	84.62	100	96.97	100	94.44	95.24	0	90.48	NA	94.12	80.77	100	94.12	100	87.5	92.86	8.7	87.5	95	90.91	100	88.89	0	100	93.55	81.25	0
Fvb4_9999255	Spatial	CG	R	6.7787e-10	4.22865e-07	45.098	45.098	NA		100	100	100	NA	100	100	100	NA	58.33	100	NA	80	100	80	100	100	100	100	50	100	100	100	100	92.31	50	100	100	91.67	66.67
Fvb5_02328	Spatial	CG	R	1.63191e-10	1.04964e-07	27.2727	27.2727	NA		100	100	94.44	100	100	100	95.45	100	94.12	100	NA	92	100	92.86	100	100	97.06	100	72.22	95.83	100	100	94.44	100	67.65	100	100	94.74	58.33
Fvb5_10003453	Spatial	CG	F	4.10493e-19	3.53319e-16	49.9104	49.9104	NA		50	87.5	95.65	87.5	55	95.24	0	95.65	45.45	100	0	44	88.89	77.78	0	95	0	100	53.57	37.5	0	93.75	0	78.26	51.72	95.45	95.65	0	28.57
Fvb5_10004696	Spatial	CG	F	5.67179e-05	0.0129098	31.1111	31.1111	FvH4_5g17480		0	0	0	0	0	0	0	0	0	0	NA	0	0	0	0	0	0	0	58.33	0	0	0	0	0	50	0	0	60	0
Fvb5_10004697	Spatial	CG	R	1.75585e-05	0.00530027	51.8519	51.8519	NA		9.09	0	0	0	15.79	0	0	0	NA	0	NA	0	0	0	0	0	0	0	84.62	0	0	0	0	0	50	5.88	0	18.18	0
Fvb5_10009539	Spatial	CG	R	9.13367e-06	0.00308586	59.6774	59.6774	NA		100	88.89	75	0	72.73	0	5.88	12.5	81.82	0	0	0	0	25	0	0	87.5	0	36.36	75	0	30	80	5	72	73.33	0	100	40
Fvb5_10013911	Spatial	CG	F	1.53321e-05	0.004749	51.7285	51.7285	FvH4_5g17490		87.5	100	85.71	100	90.91	90.91	95.65	87.5	41.67	100	100	100	92.31	91.67	100	100	100	100	35.71	90	91.67	93.33	93.55	94.44	50	92.59	100	90.91	50
Fvb5_10013912	Spatial	CG	R	1.4669e-08	8.43802e-06	39.9339	39.9339	NA		100	90.91	100	88.89	94.44	100	100	100	53.33	88.89	NA	100	100	72.73	100	100	100	NA	61.54	92.31	100	92.86	95	92.31	57.14	91.67	100	100	60
Fvb5_10016115	Spatial	CG	F	0.000225117	0.0333042	38.2589	38.2589	NA		100	87.5	91.67	100	95.65	100	93.75	95.45	52.38	88	83.33	100	84	93.33	94.44	94.74	82.14	93.75	56	93.75	92	100	93.75	75	47.83	100	95.65	100	75
Fvb5_10016116	Spatial	CG	R	0.00016297	0.0268705	60.5166	60.5166	FvH4_5g17500		71.43	90.91	100	100	85.71	86.96	100	90.91	27.78	93.33	90	94.12	88.24	94.12	100	93.33	90.91	100	23.81	81.82	94.74	96.55	100	100	50	92	94.12	83.33	33.33
Fvb5_10020445	Spatial	CG	R	2.22482e-05	0.00638117	50.9412	50.9412	FvH4_5g17520		92.86	96.15	94.12	100	100	94.74	92.59	100	50	95.24	87.5	93.33	100	100	100	100	89.47	94.74	43.75	92	95	90.91	97.3	100	45.16	91.3	100	95.24	50
Fvb5_10029912	Spatial	CG	F	0.00019133	0.0299043	54.406	54.406	NA		71.43	94.44	76.92	92.31	58.33	100	100	95.65	40	87.5	100	33.33	47.06	61.11	92.31	100	88.24	100	53.33	84.62	95	100	96	44.44	37.5	100	91.67	100	37.5
Fvb5_10030719	Spatial	CG	F	4.64798e-06	0.00174135	70.4918	70.4918	NA		0	0	0	0	0	0	0	0	82.35	0	0	0	56.25	0	0	0	73.68	0	52.38	6.67	10	0	0	14.29	33.33	0	0	81.82	94.12
Fvb5_10030720	Spatial	CG	R	9.18292e-07	0.000411968	62	62	FvH4_5g17540		NA	0	0	0	0	0	0	0	90.48	0	0	0	67.74	0	0	0	87.5	0	47.62	0	0	0	0	0	41.46	0	0	93.33	94.12
Fvb5_10030728	Spatial	CG	F	2.85628e-16	2.2505e-13	41.0714	41.0714	NA		0	0	0	0	0	0	0	0	38.89	0	0	0	33.33	0	0	0	57.14	0	43.75	5.26	0	0	0	0	42.86	0	0	73.33	40
Fvb5_10030729	Spatial	CG	R	2.91674e-15	2.22749e-12	26.4151	26.4151	FvH4_5g17540		NA	0	0	0	0	0	0	0	30	0	10	0	36.36	0	0	0	70.59	0	40.91	0	0	0	0	0	18.18	0	0	57.14	25
Fvb5_10037706	Spatial	CG	R	0.000192682	0.0300577	85.7588	85.7588	NA		100	100	100	100	85.71	100	93.75	100	0	87.5	100	89.47	94.12	92.86	100	80	94.44	84.21	0	85.71	100	75	100	70	0	100	100	100	12.5
Fvb5_10037720	Spatial	CG	R	0.000237141	0.0344737	90.1135	90.1135	NA		100	90	88.24	100	87.5	92.31	94.44	88.89	0	100	100	95	100	92.86	92.86	83.33	91.3	84.21	0	64.29	100	90.91	90	81.82	0	94.12	90.91	83.33	6.67
Fvb5_10037884	Spatial	CG	F	0.000200772	0.0309178	88.4745	88.4745	NA		93.75	91.67	91.67	100	70.59	76.47	100	69.23	0	83.33	100	100	82.35	100	93.33	93.75	93.33	93.33	0	92.86	100	100	86.67	88.24	7.41	100	84.21	91.67	0
Fvb5_10037956	Spatial	CG	F	0.000170835	0.0277196	90	90	NA		90	87.5	83.33	92.31	100	100	100	100	0	100	90.91	100	100	71.43	100	87.5	100	92.31	0	90.91	100	100	95.65	64.29	0	95.65	81.82	93.75	0
Fvb5_10037957	Spatial	CG	R	4.69682e-05	0.0112432	92.6486	92.6486	NA		100	100	87.5	100	85.71	100	92.31	NA	5	91.67	80	90	100	90	85.71	85.71	81.25	100	0	75	94.74	71.43	91.67	80	0	90.91	92.86	85.71	0
Fvb5_10042117	Spatial	CG	F	3.99798e-06	0.00152669	52.5556	52.5556	FvH4_5g17560		100	90	100	100	100	94.74	100	88.89	25	95.65	100	47.06	100	94.74	100	100	95.45	100	50	90.48	100	93.33	100	100	50	88	96.43	90	50
Fvb5_10047756	Spatial	CG	R	7.88574e-06	0.00272984	74.6032	74.6032	NA		0	0	0	0	0	0	0	0	80	0	NA	7.14	0	0	0	0	5.26	NA	100	0	0	0	4.35	7.69	75	5.88	0	0	37.5
Fvb5_1006181	Spatial	CG	F	0.000129764	0.0230374	36.1852	36.1852	NA		100	100	NA	100	100	100	NA	83.33	NA	100	NA	77.78	100	80	90	93.33	100	88.89	63.64	83.33	100	100	100	88.89	75	66.67	90.91	100	28.57
Fvb5_10063981	Spatial	CG	F	0.000235401	0.0343072	68.5122	68.5122	FvH4_5g17590		100	94.44	100	100	100	100	100	100	0	92.31	86.67	92.86	95.65	94.44	100	100	100	93.75	37.5	100	94.12	87.5	100	100	52	83.33	95.24	100	5.56
Fvb5_10063993	Spatial	CG	R	0.00015306	0.0257847	55.2416	55.2416	NA		100	83.33	100	90.91	91.67	94.44	90.91	94.74	0	93.33	100	92.31	100	100	93.75	94.12	94.74	100	43.48	100	94.12	89.47	100	100	55	91.67	90	100	45.45
Fvb5_10064006	Spatial	CG	F	0.000110723	0.0206771	93.0103	93.0103	FvH4_5g17590		91.67	100	92.86	95.24	94.44	87.5	96.3	94.74	0	100	86.67	100	100	100	91.3	96.55	94.44	93.33	0	94.44	94.74	61.9	95.65	94.12	3.85	100	96.67	95	5.26
Fvb5_10064395	Spatial	CG	F	0.000105579	0.0199976	94.3089	94.3089	FvH4_5g17590		100	100	92.86	89.66	92.86	95.45	95.83	87.5	0	100	100	94.44	91.3	55	95.24	88.89	55.56	100	0	95.24	94.44	100	96.43	93.75	0	96	90.32	4.76	0
Fvb5_10064396	Spatial	CG	R	0.000181308	0.0288523	95.6729	95.6729	NA		91.67	94.12	91.67	100	100	100	90	100	0	90.91	100	100	94.12	50	100	100	42.31	100	3.85	94.74	100	87.5	100	86.67	5.88	100	100	0	0
Fvb5_10064545	Spatial	CG	F	4.0396e-05	0.0100556	95.8145	95.8145	FvH4_5g17590		100	100	100	93.75	100	97.06	95.65	100	0	97.3	100	93.33	100	85	100	100	100	93.33	0	100	90.62	94.74	97.14	85	0	100	94.29	100	6.67
Fvb5_10065286	Spatial	CG	F	1.56937e-50	5.71048e-47	100	100	FvH4_5g17590		0	75	0	0	0	0	0	0	100	0	0	0	0	0	5.26	0	0	0	100	0	0	0	0	9.09	100	59.38	0	0	100
Fvb5_10065325	Spatial	CG	F	2.93446e-32	4.01613e-29	90.3226	90.3226	FvH4_5g17590		12.5	41.67	0	0	23.81	0	26.67	0	100	0	0	0	0	0	0	0	0	0	66.67	0	0	0	0	0	90.91	70	0	0	100
Fvb5_10065346	Spatial	CG	F	2.83432e-37	4.70204e-34	100	100	FvH4_5g17590		0	0	0	0	0	0	70	0	100	0	44.44	5.88	0	0	28.57	0	0	NA	100	5.56	36.36	0	0	0	100	5.88	0	0	100
Fvb5_10065347	Spatial	CG	R	1.98458e-24	2.034e-21	95.6522	95.6522	NA		0	0	0	0	0	0	40	0	100	0	NA	0	0	0	42.86	0	0	0	100	NA	25	0	0	0	92.31	0	0	0	NA
Fvb5_10065402	Spatial	CG	F	6.29615e-40	1.18334e-36	97.8261	97.8261	FvH4_5g17590		NA	0	0	0	0	0	0	0	100	0	NA	0	0	0	6.25	0	0	0	100	0	0	0	0	10	92.86	0	0	NA	100
Fvb5_10065463	Spatial	CG	R	1.46865e-21	1.37201e-18	84.6154	84.6154	NA		0	0	0	0	0	0	0	0	75	0	NA	0	0	0	0	0	0	0	NA	0	0	0	0	7.14	100	0	0	0	71.43
Fvb5_10065526	Spatial	CG	F	9.00144e-54	4.22415e-50	98.2456	98.2456	FvH4_5g17590		0	0	0	0	0	0	0	0	100	0	0	0	0	0	0	0	0	0	100	0	0	0	0	0	95.83	0	0	0	100
Fvb5_10065558	Spatial	CG	F	5.47991e-48	1.65801e-44	96.0784	96.0784	FvH4_5g17590		0	0	0	0	0	0	0	0	100	0	0	0	0	0	0	0	0	0	100	0	0	0	0	0	95	0	0	0	88.89
Fvb5_10065661	Spatial	CG	R	2.06406e-34	3.05614e-31	94.7368	94.7368	NA		9.09	0	0	0	0	0	0	0	100	0	0	0	0	0	NA	0	0	0	80	0	0	0	0	0	91.67	0	0	0	100
Fvb5_10065676	Spatial	CG	R	6.08821e-32	8.24907e-29	96.9697	96.9697	NA		10	NA	0	0	0	0	0	0	100	0	0	0	0	0	NA	0	0	0	80	0	NA	0	7.14	0	100	0	0	0	100
Fvb5_10065694	Spatial	CG	R	1.36268e-26	1.51249e-23	93.1034	93.1034	NA		NA	NA	0	0	0	0	0	0	100	0	0	0	0	0	0	0	0	0	NA	0	0	0	0	0	91.67	0	0	0	90
Fvb5_10065696	Spatial	CG	R	1.48923e-27	1.70658e-24	96.4286	96.4286	NA		NA	NA	0	0	0	0	0	0	100	0	0	0	0	0	0	0	0	0	NA	0	0	0	0	0	100	0	0	0	88.89
Fvb5_10065707	Spatial	CG	R	3.44779e-21	3.17671e-18	90.9091	90.9091	NA		NA	NA	0	0	0	0	0	NA	100	0	NA	0	0	0	0	0	0	0	NA	0	0	0	6.25	0	88.89	0	0	0	80
Fvb5_10065766	Spatial	CG	R	4.63923e-25	4.85834e-22	86.2069	86.2069	NA		0	0	0	0	0	0	0	0	NA	0	NA	0	0	0	0	0	0	0	80	0	0	0	0	0	100	0	0	0	72.73
Fvb5_10065783	Spatial	CG	R	3.43217e-23	3.3738e-20	89.2857	89.2857	NA		8.33	0	0	0	0	0	0	14.29	NA	0	NA	NA	0	0	0	0	0	0	71.43	0	0	0	0	0	100	0	0	0	90
Fvb5_10065835	Spatial	CG	F	8.38678e-64	9.73506e-60	97.1014	97.1014	FvH4_5g17590		0	0	5.26	0	0	0	0	3.57	90	0	0	0	0	0	0	0	0	0	100	0	0	0	0	0	100	2.86	0	0	100
Fvb5_10065836	Spatial	CG	R	2.02487e-17	1.65365e-14	89.4737	89.4737	NA		0	0	0	0	0	NA	0	7.69	85.71	0	0	0	0	0	0	0	0	0	NA	0	0	0	0	0	100	0	0	0	83.33
Fvb5_10065859	Spatial	CG	F	1.01672e-53	4.74137e-50	93.4426	93.4426	FvH4_5g17590		0	0	0	0	0	0	4.35	3.7	85.71	0	0	0	0	0	0	0	4.55	0	92.31	0	4	0	0	0	100	0	0	0	100
Fvb5_10065860	Spatial	CG	R	2.07167e-28	2.4478e-25	96.5517	96.5517	NA		0	NA	0	0	0	NA	0	0	100	0	0	0	0	0	0	0	0	0	100	0	0	0	0	0	NA	0	0	0	87.5
Fvb5_10065866	Spatial	CG	R	2.91267e-30	3.69706e-27	100	100	NA		0	NA	0	0	0	0	11.11	0	100	0	0	0	0	0	0	0	0	0	100	0	0	11.11	0	0	NA	0	0	0	100
Fvb5_10065868	Spatial	CG	F	9.65053e-53	4.16425e-49	90.625	90.625	FvH4_5g17590		0	0	0	0	5	0	0	0	76.92	0	0	0	0	0	0	0	0	0	92.59	0	0	0	0	0	92.86	0	0	0	100
Fvb5_10065869	Spatial	CG	R	3.28581e-35	5.01663e-32	100	100	NA		0	NA	0	0	0	0	0	0	100	0	0	0	0	0	0	0	0	0	100	0	0	0	0	0	100	0	0	0	100
Fvb5_10065885	Spatial	CG	F	8.54552e-64	9.90389e-60	98.4848	98.4848	FvH4_5g17590		7.69	0	3.85	0	0	0	0	0	100	0	0	0	0	0	10.53	0	0	0	100	0	0	0	0	0	94.74	0	0	4.55	100
Fvb5_10065886	Spatial	CG	R	7.69163e-33	1.07419e-29	94.5946	94.5946	NA		0	NA	0	0	0	0	0	0	100	0	NA	0	0	0	20	0	0	0	88.89	0	0	0	0	0	83.33	0	0	0	100
Fvb5_10065914	Spatial	CG	R	4.12958e-40	7.82059e-37	97.8261	97.8261	NA		0	NA	0	0	0	0	40	0	92.31	0	NA	0	0	0	0	0	0	0	100	0	0	0	0	0	100	0	0	0	100
Fvb5_10065942	Spatial	CG	F	2.31382e-64	2.86425e-60	97.3333	97.3333	FvH4_5g17590		0	0	0	0	0	0	0	0	90	0	0	0	0	0	12.5	0	0	0	100	0	0	0	0	0	100	0	0	0	100
Fvb5_10065962	Spatial	CG	R	4.55546e-30	5.73054e-27	91.8919	91.8919	NA		0	0	0	0	0	0	0	0	90.91	0	0	0	0	0	NA	0	14.29	NA	90	0	0	0	0	0	100	0	0	0	85.71
Fvb5_10066150	Spatial	CG	F	7.32823e-71	1.93655e-66	94.3182	94.3182	NA		5.88	0	0	0	0	0	0	0	100	0	0	4.17	0	0	0	0	0	0	91.67	0	0	0	0	0	88	0	0	0	100
Fvb5_10066168	Spatial	CG	R	1.41813e-57	9.20558e-54	94.6667	94.6667	NA		0	0	0	0	0	0	0	0	96.3	0	0	0	5.88	0	5.88	0	0	0	94.74	0	0	0	0	4.55	93.33	0	0	0	92.86
Fvb5_10066169	Spatial	CG	F	8.38426e-81	7.02026e-76	98.9247	98.9247	NA		0	0	0	0	0	0	3.12	0	100	0	0	0	0	0	0	0	0	0	100	0	0	0	3.85	0	100	4.35	0	0	94.12
Fvb5_10066170	Spatial	CG	R	4.29488e-60	3.50941e-56	96.0526	96.0526	NA		0	0	0	0	0	0	0	0	96.43	0	0	0	0	0	0	0	0	0	100	0	0	0	0	4.55	93.33	0	0	0	92.86
Fvb5_10066278	Spatial	CG	F	6.66182e-53	2.91854e-49	92.3077	92.3077	NA		0	0	0	0	0	0	0	0	95	0	NA	0	0	0	0	0	0	0	100	0	0	0	0	7.14	83.33	0	0	0	94.74
Fvb5_10066279	Spatial	CG	R	1.49461e-52	6.3392e-49	91.5493	91.5493	NA		0	0	0	0	0	0	0	0	100	0	0	0	0	0	8.33	0	0	0	100	0	0	0	0	0	80.77	4.35	0	0	93.75
Fvb5_10066355	Spatial	CG	F	1.20986e-53	5.61045e-50	87.6543	87.6543	NA		0	5.56	0	7.69	0	0	0	0	81.25	0	0	0	0	0	0	0	0	0	85.71	0	0	0	0	6.25	86.67	4	0	0	100
Fvb5_10066356	Spatial	CG	R	1.4412e-06	0.000619726	90.8046	90.8046	NA		0	0	0	6.67	5.56	0	0	0	100	0	0	0	0	0	5.26	0	0	0	73.91	0	0	0	0	36.36	96	0	0	0	95.24
Fvb5_10070705	Spatial	CG	F	0.000196509	0.0304761	80.1164	80.1164	FvH4_5g17600		81.82	88.89	100	87.5	100	86.36	94.44	94.12	NA	100	100	90.48	81.82	100	81.25	100	95	88.89	14.29	93.75	93.33	88.89	100	87.5	18.18	100	92	100	0
Fvb5_10072675	Spatial	CG	F	0.000137409	0.0239702	26.506	26.506	FvH4_5g17600		0	0	0	0	3.12	0	0	0	0	0	0	0	19.23	0	0	0	3.45	0	30.43	36	0	0	0	0	57.69	9.09	0	0	0
Fvb5_10072780	Spatial	CG	F	0.000115808	0.0213184	57.0683	57.0683	FvH4_5g17600		0	0	0	0	0	0	0	0	80	0	0	0	0	0	0	3.7	2.7	0	43.33	0	0	0	0	18.18	30.43	0	0	0	88.24
Fvb5_10084823	Spatial	CG	F	7.82782e-10	4.86809e-07	93.3333	93.3333	NA		0	3.23	0	0	0	0	0	0	97.3	0	0	0	0	0	0	0	92.59	0	83.33	0	0	0	0	6.25	100	0	0	100	84.62
Fvb5_10100646	Spatial	CG	F	0.000137341	0.0239596	97.4359	97.4359	FvH4_5g17660		100	100	100	60	95	100	92.86	5.26	0	92.31	80	100	100	100	100	95.65	100	100	0	93.75	93.33	100	91.67	88.89	0	100	100	100	0
Fvb5_10100647	Spatial	CG	R	4.89198e-05	0.0115822	95.4545	95.4545	NA		83.33	87.5	100	45.45	100	100	100	0	0	100	100	100	92.31	100	100	88.89	100	100	0	90.91	100	81.82	88.89	92.86	0	100	94.74	91.67	0
Fvb5_10104237	Spatial	CG	F	0.000199122	0.0307405	30.1336	30.1336	FvH4_5g17660		0	0	0	0	0	0	0	0	36.84	6.67	0	0	0	0	0	0	3.23	0	28	0	0	0	3.45	11.76	33.33	0	0	0	26.32
Fvb5_10104238	Spatial	CG	R	1.2604e-05	0.00404539	43.2836	43.2836	NA		0	0	0	0	5.26	0	0	0	36.84	0	0	0	0	0	0	0	0	0	50	0	0	0	0	18.75	55.56	0	0	0	20
Fvb5_10105802	Spatial	CG	F	6.88579e-18	5.69391e-15	37.8378	37.8378	FvH4_5g17660		0	0	0	0	0	0	0	0	40	0	NA	0	0	0	0	0	0	0	42.86	0	0	0	0	0	23.08	0	0	0	57.14
Fvb5_10105803	Spatial	CG	R	1.04513e-27	1.20582e-24	44.086	44.086	NA		0	0	0	0	0	0	0	0	44.44	0	0	0	0	0	0	0	0	0	56	0	0	0	0	0	37.93	0	0	0	33.33
Fvb5_10112186	Spatial	CG	R	0.000379974	0.046943	39.899	39.899	NA		87.5	100	100	93.75	90	94.44	100	100	68.18	100	85.71	93.33	100	87.5	100	100	95.24	87.5	38.46	100	95	100	91.67	92.86	50	94.74	92.31	92.31	60
Fvb5_10112268	Spatial	CG	R	0.000156243	0.0261456	30.137	30.137	NA		0	5	16.67	0	0	0	0	0	0	0	0	36.84	32	0	0	0	0	0	42.86	0	31.58	0	72	0	61.9	0	0	0	0
Fvb5_10112275	Spatial	CG	R	3.0877e-05	0.00823809	36.6197	36.6197	NA		0	0	26.32	4.76	0	0	0	0	29.41	0	0	36.84	0	0	0	0	0	0	47.62	0	0	0	96.15	0	64.71	0	0	0	0
Fvb5_10119683	Spatial	CG	F	2.82347e-08	1.58594e-05	77.0492	77.0492	NA		0	0	0	0	0	0	0	0	89.47	0	NA	0	0	0	0	0	0	0	93.33	0	0	0	0	0	50	0	0	14.29	85.71
Fvb5_10119707	Spatial	CG	F	2.0754e-06	0.000857036	73.6842	73.6842	NA		0	0	0	0	0	0	0	0	87.5	0	NA	0	0	0	0	0	0	0	93.75	0	0	0	0	0	29.41	0	0	0	100
Fvb5_10119708	Spatial	CG	R	1.23979e-06	0.000540105	73.5849	73.5849	NA		0	0	0	0	0	0	0	0	81.25	0	0	0	0	0	0	0	0	0	100	0	0	0	0	0	28.57	0	0	0	87.5
Fvb5_10119721	Spatial	CG	F	0.000115441	0.0212687	50	50	NA		0	0	0	0	0	0	0	0	57.14	0	NA	0	0	0	0	0	0	0	92.86	0	0	0	0	0	0	0	0	0	77.78
Fvb5_10119722	Spatial	CG	R	4.26543e-05	0.0104709	43.3962	43.3962	NA		0	0	0	0	0	0	0	0	43.75	0	0	0	0	0	0	0	0	0	92.31	0	0	0	0	0	6.67	0	0	0	33.33
Fvb5_1012216	Spatial	CG	R	0.000147878	0.025192	57.2057	57.2057	NA		83.33	88.89	70	100	100	93.33	94.74	94.44	40	100	100	100	100	100	100	94.74	100	100	42.86	100	100	81.25	100	100	69.23	100	100	100	0
Fvb5_10126621	Spatial	CG	R	6.0563e-22	5.72742e-19	100	100	FvH4_5g17680		100	100	100	100	NA	100	100	100	0	100	NA	100	100	NA	100	100	100	100	0	92.86	100	NA	100	100	0	100	100	NA	NA
Fvb5_10132074	Spatial	CG	F	9.85811e-05	0.019052	78.48	78.48	NA		100	100	100	92.86	100	94.12	100	92.59	25	100	100	100	92	100	95.45	100	81.82	86.67	23.08	93.33	78.57	92.31	100	93.33	14.71	100	91.67	100	8.33
Fvb5_10136408	Spatial	CG	F	1.48821e-25	1.58818e-22	51.4706	51.4706	NA		0	0	0	0	5	0	0	0	53.33	0	0	0	0	0	5.26	0	0	0	43.75	0	0	0	0	0	52.38	0	0	0	56.25
Fvb5_10136409	Spatial	CG	R	0.000211954	0.0320295	31.3373	31.3373	NA		0	0	0	8.33	0	0	0	0	50	4.76	0	0	5	0	0	0	0	0	11.54	0	0	0	0	6.67	29.17	0	0	0	44.44
Fvb5_10146632	Spatial	CG	F	0.000135654	0.0237513	94.3182	94.3182	FvH4_5g17700		68.75	76.92	0	90.91	34.62	0	0	0	100	NA	0	3.7	27.78	0	3.7	0	0	0	94.74	18.18	0	58.33	0	0	88.89	92.31	0	0	94.12
Fvb5_10146633	Spatial	CG	R	0.000399551	0.0485447	88.0435	88.0435	NA		30.77	82.61	0	90.91	26.67	0	0	0	90	NA	0	4.76	66.67	0	0	0	0	0	86.11	21.05	0	42.86	0	0	92.86	92	0	0	83.33
Fvb5_10147593	Spatial	CG	F	2.64982e-05	0.00732117	84.1463	84.1463	FvH4_5g17700		0	0	0	0	0	0	0	88.89	90	0	0	28.57	33.33	37.5	0	0	0	0	78.95	0	0	0	0	66.67	79.17	0	0	5.88	89.47
Fvb5_10147594	Spatial	CG	R	0.000183279	0.0290673	81.6058	81.6058	NA		0	0	0	0	0	0	0	83.33	80	0	0	59.09	30	17.65	0	0	0	0	93.75	0	0	0	0	55	81.48	0	5	5.56	78.26
Fvb5_1015125	Spatial	CG	F	0.000150085	0.025454	56.3188	56.3188	NA		91.67	69.23	92.31	90	85.71	87.5	88.89	80	37.5	100	NA	85.71	90	100	87.5	100	100	100	58.33	100	73.33	87.5	83.33	90	53.33	80	85.71	83.33	7.14
Fvb5_1016292	Spatial	CG	R	3.8077e-10	2.40326e-07	31.5789	31.5789	NA		100	100	100	100	94.12	100	100	100	100	100	NA	100	90.91	100	90.91	100	93.33	100	57.14	85.71	100	100	100	100	42.86	88.24	100	80	88.89
Fvb5_10175883	Spatial	CG	R	0.000406807	0.0491522	94.0152	94.0152	NA		90.91	92.86	100	88.89	100	91.67	95.65	100	0	100	NA	NA	90.48	100	95.24	87.5	89.47	88.89	6.25	90	73.33	100	100	90	0	94.12	90.91	87.5	0
Fvb5_10175919	Spatial	CG	R	0.00034468	0.0440332	92	92	NA		87.5	100	90.91	100	100	93.33	88.89	90.91	0	100	100	100	95.24	100	100	81.82	100	85.71	0	100	90	NA	93.33	75	0	91.67	100	75	0
Fvb5_10175972	Spatial	CG	R	6.66025e-44	1.54909e-40	100	100	NA		91.67	100	100	100	90.91	100	92.31	87.5	0	100	NA	100	100	90.91	100	100	100	100	0	NA	100	100	100	100	0	100	100	87.5	0
Fvb5_10175995	Spatial	CG	R	1.31148e-39	2.42754e-36	98.1132	98.1132	NA		100	100	100	100	100	100	100	100	0	100	NA	100	100	91.67	72.73	100	100	100	0	NA	100	88.89	93.75	100	0	100	100	100	16.67
Fvb5_10176005	Spatial	CG	R	2.05309e-37	3.42585e-34	100	100	NA		100	77.78	NA	90	100	100	100	100	0	100	NA	100	100	91.67	100	100	100	NA	0	83.33	100	100	94.12	87.5	0	100	100	100	NA
Fvb5_10176047	Spatial	CG	R	4.51461e-33	6.36099e-30	100	100	NA		NA	NA	100	100	100	100	100	88.89	0	100	NA	NA	NA	100	80	100	100	NA	0	100	71.43	90.91	100	100	0	100	100	91.67	0
Fvb5_10176135	Spatial	CG	F	7.088e-05	0.0151166	97.2953	97.2953	NA		100	91.67	100	100	100	94.44	87.5	100	0	100	80	94.12	91.3	93.33	100	100	81.82	100	0	100	92.31	88.89	85.71	64.29	3.57	100	100	100	0
Fvb5_10177479	Spatial	CG	F	0.000215149	0.0323544	92.9825	92.9825	NA		94.12	100	100	71.43	100	92.31	100	100	0	84.62	100	90.91	100	80	100	90.91	86.36	100	0	100	92.31	100	100	70	0	100	100	100	0
Fvb5_10183633	Spatial	CG	F	0.000248364	0.035534	79.869	79.869	NA		86.67	100	100	100	95.45	86.67	93.33	94.12	14.29	92.86	100	90.91	100	90.91	100	94.44	95.83	100	5.56	86.67	100	100	90.91	100	25	100	89.47	100	23.08
Fvb5_10201676	Spatial	CG	F	0.000242519	0.0349841	49.7599	49.7599	NA		NA	100	75	100	100	85.71	100	90	25	90.91	NA	87.5	100	100	84.62	88.89	100	100	46.15	94.44	100	76.92	100	100	50	100	100	87.5	60
Fvb5_10201677	Spatial	CG	R	4.99458e-05	0.011764	46.6675	46.6675	FvH4_5g17800		93.33	85	92.31	93.75	97.06	96	95.45	90	47.83	86.36	100	92	94.12	95.24	87.5	88	93.1	100	51.85	86.96	94.74	87.5	89.66	100	40.91	88.89	96.15	88.89	43.75
Fvb5_10211960	Spatial	CG	F	5.09139e-06	0.00188464	41.5344	41.5344	NA		83.33	75	85.71	NA	90	83.33	100	58.33	33.33	100	NA	70	66.67	NA	91.67	61.54	91.67	77.78	33.33	87.5	60	82.35	78.57	80	42.86	80	82.35	90.91	33.33
Fvb5_10239267	Spatial	CG	F	4.3368e-08	2.38934e-05	47.3684	47.3684	NA		NA	NA	100	92.31	92.31	NA	91.67	100	83.33	100	100	92.31	60	100	50	NA	83.33	100	50	16.67	90	100	88.89	87.5	28.57	NA	100	71.43	NA
Fvb5_10239477	Spatial	CG	R	5.59985e-06	0.00204412	50.2252	50.2252	NA		NA	NA	70	80	100	NA	100	100	42.86	100	NA	100	NA	100	100	87.5	100	93.75	42.86	NA	62.5	90	100	83.33	40	NA	85.71	100	NA
Fvb5_10241956	Spatial	CG	F	1.15427e-05	0.00375638	61.5079	61.5079	NA		93.75	100	95	100	90.91	92.86	7.14	95	52.63	90.91	77.78	100	69.23	95.24	0	100	90	100	30	72.73	0	90	90.91	82.35	29.41	80	100	100	33.33
Fvb5_10241957	Spatial	CG	R	2.94225e-05	0.00792924	42.0743	42.0743	NA		100	95	100	100	100	93.75	0	92.31	46.15	91.67	NA	92.31	75	95	0	95.65	100	100	54.55	40	0	100	100	76.92	53.33	95.24	93.33	100	53.33
Fvb5_10249677	Spatial	CG	F	7.8271e-11	5.10889e-08	26.3889	26.3889	NA		0	0	0	0	0	0	0	5.88	7.14	0	0	35.29	0	0	0	0	0	0	16.67	5.88	0	0	3.85	0	40	0	0	0	25
Fvb5_10251358	Spatial	CG	R	4.50351e-05	0.0108963	47.1875	47.1875	NA		100	100	100	100	100	96.3	81.82	100	55	92.31	NA	100	93.75	100	100	100	100	100	66.67	100	100	100	100	88.89	45.83	100	95.45	100	38.89
Fvb5_10251481	Spatial	CG	R	1.35686e-06	0.000586342	98.5507	98.5507	NA		100	100	90.91	100	91.67	100	100	85.71	0	100	NA	90.91	100	100	89.47	100	92.86	100	5	100	100	92.31	100	33.33	0	93.75	100	100	0
Fvb5_10251489	Spatial	CG	F	0.000323144	0.0422429	91.3793	91.3793	NA		100	92.31	100	100	100	77.78	100	100	5.88	90.91	NA	100	100	100	100	94.12	66.67	100	0	100	100	100	100	50	0	100	100	100	0
