## Supporting Table for "Ecological divergence of DNA methylation patterns at distinct spatial scales" (part 6 of 15)

### Sheet: DMCs (continued)
Supp. Table 1. Statistically significant DMCs along the fine-scale altitudinal gradient, the large-scale spatial gradient and between soil moisture treatments (see "DMC Type"), along with methylation proportions at each location, and whether or not the genes alining with the F. vesca genome were involved with transposon activity.
Fvb5_10251490	Spatial	CG	R	4.85293e-06	0.00180841	96	96	NA		NA	100	95.65	100	100	100	100	100	0	100	NA	81.82	100	100	95.45	100	100	100	4.76	88.89	87.5	100	100	41.18	9.09	100	100	91.67	0
Fvb5_10251492	Spatial	CG	F	0.000210469	0.0318769	93.1295	93.1295	NA		100	90.91	100	100	100	100	100	100	5.88	91.67	NA	92.31	100	NA	100	88.89	81.82	100	0	100	92.31	100	100	57.14	0	100	100	100	0
Fvb5_10251493	Spatial	CG	R	0.000401776	0.0487312	93.2468	93.2468	NA		NA	100	100	100	100	100	100	100	0	100	NA	90.91	100	90	100	87.5	100	80	4.55	100	87.5	88.89	100	35.29	0	100	100	100	0
Fvb5_10251533	Spatial	CG	F	0.000310132	0.0411336	95.2381	95.2381	NA		90	83.33	100	92.86	100	100	100	85.71	0	86.67	100	100	100	100	85.71	94.74	100	100	0	100	90.91	100	93.75	52.94	0	100	100	80	0
Fvb5_10251534	Spatial	CG	R	8.04014e-05	0.0165203	97.2968	97.2968	NA		80	100	100	100	100	100	100	92.86	0	100	NA	100	100	100	89.47	100	94.44	100	5.56	90	72.73	100	100	46.15	0	81.82	93.75	83.33	0
Fvb5_10251541	Spatial	CG	R	0.000149882	0.0254293	97.1014	97.1014	NA		100	100	100	100	100	100	75	93.33	0	93.75	NA	100	100	100	100	100	100	90.91	0	100	81.82	91.67	96	43.75	0	90.91	100	77.78	0
Fvb5_10251543	Spatial	CG	F	2.00144e-06	0.000829344	100	100	NA		60	100	100	100	100	100	100	100	0	100	100	100	100	100	100	100	100	100	0	100	91.67	100	100	47.37	0	100	100	100	0
Fvb5_10251544	Spatial	CG	R	6.07285e-05	0.013554	95.6906	95.6906	NA		100	100	90.91	100	100	100	100	100	5.88	100	NA	100	100	100	94.44	91.67	100	100	0	87.5	81.82	90.91	100	40	0	92.86	94.74	77.78	0
Fvb5_10291862	Spatial	CG	F	0.000374403	0.0464657	39.9082	39.9082	FvH4_5g17930		100	92.31	90.91	100	84.21	90.32	92.31	96.67	50	86.96	85.71	94.44	94.74	100	94.12	94.12	92.31	100	53.33	89.47	96.15	77.78	90	61.9	56.25	95.24	96.43	100	50
Fvb5_10291863	Spatial	CG	R	0.000291998	0.0395449	62.9128	62.9128	NA		100	90.91	90	100	100	100	92	95.24	21.05	93.33	NA	95.24	100	96	100	88.89	96.43	95.83	22.22	94.74	100	100	96.67	41.18	33.33	91.3	100	84.62	61.54
Fvb5_10312595	Spatial	CG	F	0.000191377	0.0299104	40.5896	40.5896	FvH4_5g17940		100	92.86	100	100	88.89	88.89	100	95.24	66.67	90.91	85.71	87.5	93.75	93.55	87.5	94.12	100	95	60	96	100	85.71	0	94.74	44.12	90.91	90.48	100	53.85
Fvb5_10312596	Spatial	CG	R	0.000353753	0.0447762	51.9963	51.9963	NA		100	100	100	96	94.12	94.44	100	100	50	95.45	100	95	90.91	94.12	100	100	100	100	40.74	100	100	95	0	100	55.17	100	88.89	100	28.57
Fvb5_10313461	Spatial	CG	F	0.000109052	0.0204666	47.2999	47.2999	FvH4_5g17940		0	85.71	7.14	0	0	0	0	0	40	0	0	0	0	36.84	0	0	0	4.76	33.33	0	0	5	4.55	0	53.57	91.67	0	0	64.71
Fvb5_10313462	Spatial	CG	R	0.000135708	0.0237586	57.1429	57.1429	NA		0	91.67	0	0	0	0	0	0	80	0	0	0	0	37.5	0	0	0	0	44.44	8.33	0	0	4	0	61.11	72.73	0	0	35.71
Fvb5_10315095	Spatial	CG	R	6.307e-17	5.0718e-14	60	60	FvH4_5g17950		NA	88.89	NA	0	40	0	0	0	55.56	0	NA	37.5	0	0	0	0	0	0	50	0	9.09	0	83.33	0	91.67	84.21	0	0	42.86
Fvb5_10332773	Spatial	CG	F	1.64519e-19	1.43511e-16	50	50	NA		0	0	0	0	0	0	12.5	0	80	0	0	0	0	0	0	0	0	0	60.87	21.74	0	0	0	0	15.38	0	0	0	33.33
Fvb5_10332774	Spatial	CG	R	7.0934e-20	6.25496e-17	45.9016	45.9016	FvH4_5g17980		0	0	0	0	0	0	20	0	55	0	0	5.56	11.76	0	0	0	0	0	56.25	29.41	0	0	0	0	27.78	0	0	0	42.86
Fvb5_10334871	Spatial	CG	F	0.000136363	0.0238381	51.1111	51.1111	NA		80	100	100	100	100	100	62.5	85.71	44.44	78.57	100	42.86	88.89	100	100	94.44	87.5	83.33	40.91	100	81.25	69.23	93.55	55.56	27.27	86.67	93.33	100	50
Fvb5_10342817	Spatial	CG	F	1.55455e-15	1.19602e-12	35.2941	35.2941	NA		0	0	0	0	0	0	0	0	37.5	0	0	0	0	0	0	0	0	0	53.33	0	0	0	0	0	30	0	0	0	23.53
Fvb5_10342818	Spatial	CG	R	4.65806e-24	4.70867e-21	42.9907	42.9907	FvH4_5g18010		0	0	0	0	0	0	0	0	62.96	0	NA	0	0	0	0	0	0	0	39.47	0	0	0	3.45	3.33	45.45	0	0	9.09	20
Fvb5_10345951	Spatial	CG	R	0.000148218	0.0252327	37.283	37.283	FvH4_5g18010		16.67	30	40	18.18	0	10	20	0	45.45	0	NA	7.69	6.25	13.33	18.75	0	0	0	52.94	17.65	0	8.33	14.29	6.67	28.57	26.67	0	0	14.29
Fvb5_1034691	Spatial	CG	R	4.77957e-05	0.0113839	28.7671	28.7671	NA		0	0	0	0	0	0	25	0	27.78	0	NA	0	0	0	0	0	6.25	0	30	0	0	11.11	0	0	41.67	0	0	0	0
Fvb5_10390508	Spatial	CG	F	0.000165402	0.0271316	32	32	FvH4_5g18080		0	0	0	0	0	0	0	0	38.46	0	0	37.5	0	0	0	0	0	0	6.06	0	0	0	0	11.54	50	0	0	0	37.5
Fvb5_10391416	Spatial	CG	R	8.87087e-16	6.87965e-13	42.6006	42.6006	NA		100	88.89	45.45	94.44	92.86	100	0	95.65	56.67	100	0	100	100	93.75	0	95.45	82.35	100	42.86	25	0	93.33	96.88	90.48	52.94	100	100	100	83.33
Fvb5_10392318	Spatial	CG	F	0.000200542	0.0308949	54.4444	54.4444	FvH4_5g18080		0	0	0	0	0	0	100	0	63.64	0	91.67	38.89	0	0	95.24	0	0	0	43.48	0	93.75	40.74	0	0	51.85	0	0	0	61.11
Fvb5_10392319	Spatial	CG	R	0.000307362	0.0408828	42.8202	42.8202	NA		4.76	0	0	0	0	0	88.89	0	39.29	0	100	38.89	0	0	100	6.25	0	0	57.89	0	95	38.46	0	4	48.48	0	0	7.14	23.08
Fvb5_10401094	Spatial	CG	F	0.000333349	0.0430804	81.2489	81.2489	FvH4_5g18090		83.33	88.89	88.89	94.74	77.78	100	94.12	91.67	35.29	81.25	90.91	76.92	82.35	80	92.86	87.5	93.75	88.89	8.33	88.89	92.86	94.74	94.12	84.62	0	80	100	100	5.56
Fvb5_10401336	Spatial	CG	R	5.11547e-05	0.0119738	89.357	89.357	NA		100	92.86	93.33	72.73	94.12	93.33	66.67	82.35	31.25	88.89	100	81.25	90.48	100	88.89	100	90.91	100	0	100	100	87.5	88	100	0	95.24	95	92.31	0
Fvb5_10401581	Spatial	CG	R	0.000296589	0.0399648	69.3024	69.3024	NA		85.71	84.62	81.82	86.36	81.25	93.75	100	100	0	87.5	NA	80.95	92.86	100	89.47	88.89	100	100	30	92.31	100	100	87.88	85.71	48.48	100	91.3	90.91	0
Fvb5_10401688	Spatial	CG	F	0.000276649	0.0381582	50.41	50.41	FvH4_5g18090		90.91	100	94.12	95.65	83.33	80	95.65	100	36.36	100	100	40	94.44	88.24	100	95.83	84	93.75	50	94.74	85.71	93.33	94.74	92	42.86	100	88.46	94.44	35.71
Fvb5_10403230	Spatial	CG	R	3.39732e-05	0.00884727	65	65	NA		44.44	50	15.38	44.44	50	71.43	62.5	52.94	0	78.95	40	58.82	60.87	50	41.67	56.25	40	45.45	0	46.15	62.5	36.84	81.48	45.83	0	61.54	65	43.48	0
Fvb5_10407764	Spatial	CG	F	0.000260337	0.036683	33.2792	33.2792	NA		0	5	30	0	0	4	18.18	0	30.43	3.85	0	0	4.55	3.57	0	0	0	0	33.33	64.29	0	0	27.59	4.55	54.55	0	0	7.14	0
Fvb5_10413817	Spatial	CG	F	4.23408e-13	3.00102e-10	25.641	25.641	FvH4_5g18100		0	0	0	0	0	0	0	0	15.79	0	0	0	0	0	0	0	0	0	33.33	37.5	0	0	0	0	33.33	3.45	0	7.14	14.29
Fvb5_10413818	Spatial	CG	R	1.05843e-13	7.6667e-11	41.8605	41.8605	FvH4_5g18110		NA	0	0	0	0	0	0	0	42.86	0	0	0	0	0	0	0	0	0	46.15	64.29	0	0	0	0	42.86	0	0	0	33.33
Fvb5_10415684	Spatial	CG	R	1.15249e-26	1.28167e-23	49.3827	49.3827	FvH4_5g18110		0	0	63.64	0	0	0	0	0	50	0	NA	50	31.25	0	11.76	0	0	0	61.9	17.39	0	0	12	0	45	5.26	0	0	38.89
Fvb5_10440048	Spatial	CG	R	1.79582e-08	1.02572e-05	27.451	27.451	NA		0	0	50	0	0	0	0	0	20	0	0	0	0	0	0	NA	0	0	31.25	0	40	0	15.38	0	25	0	0	0	37.5
Fvb5_10453663	Spatial	CG	R	6.05929e-05	0.0135329	87.1319	87.1319	NA		100	100	100	100	100	94.44	88.24	91.67	20	90	NA	93.33	100	93.33	100	94.12	95.83	88.89	0	87.5	93.33	83.33	100	92.86	0	100	92.31	88.89	0
Fvb5_1050203	Spatial	CG	F	3.4618e-11	2.29455e-08	61.5385	61.5385	NA		NA	28.57	100	NA	NA	100	NA	100	11.11	100	NA	NA	85.71	88.89	NA	100	100	100	40	NA	NA	100	100	100	58.33	0	100	75	NA
Fvb5_10539948	Spatial	CG	R	2.31398e-20	2.07359e-17	43.9024	43.9024	NA		0	0	4.55	0	0	0	0	5	54.55	0	0	0	0	0	5.56	0	0	0	31.25	0	0	0	0	5.88	37.93	0	0	0	53.33
Fvb5_10547374	Spatial	CG	F	3.45987e-05	0.00897247	80.2817	80.2817	FvH4_5g18350		0	0	NA	90	15.38	0	100	87.5	100	0	NA	60	50	91.67	80	5.56	94.12	81.82	100	45.45	100	83.33	100	94.12	100	5	22.22	83.33	100
Fvb5_10547395	Spatial	CG	F	0.0001804	0.0287576	86.1111	86.1111	FvH4_5g18350		0	NA	83.33	80	0	0	100	100	100	0	NA	57.14	33.33	87.5	87.5	6.25	80	100	100	41.67	100	95.45	100	100	100	0	0	88.89	100
Fvb5_10547396	Spatial	CG	R	6.95236e-05	0.0149012	90	90	FvH4_5g18340		NA	0	100	90.91	45.45	0	100	87.5	100	0	NA	88.24	31.82	100	100	0	70	100	100	60	87.5	100	100	100	100	0	5.56	100	100
Fvb5_10547473	Spatial	CG	F	0.000190787	0.0298476	78.7097	78.7097	FvH4_5g18350		0	0	87.5	92.31	0	0	85.71	75	100	15.38	NA	92.31	0	66.67	90	0	0	44.44	76.92	76.47	80	90.91	92.31	100	88	0	0	0	92.31
Fvb5_10547490	Spatial	CG	R	9.96699e-05	0.0192014	79.6156	79.6156	FvH4_5g18340		0	0	71.43	75	0	0	93.33	100	83.33	9.09	80	88.89	5.88	80	88.24	0	0	21.43	88.89	93.33	92.31	87.5	90.91	66.67	87.5	0	0	0	62.5
Fvb5_10553982	Spatial	CG	F	8.47116e-06	0.0028983	74.0301	74.0301	NA		100	100	100	100	100	100	100	87.5	27.78	100	NA	85.71	91.67	100	85.71	100	92.31	92.86	38.46	100	100	93.33	100	92.86	22.22	85.71	100	100	0
Fvb5_10553983	Spatial	CG	R	1.50637e-33	2.15745e-30	100	100	NA		NA	100	100	100	100	100	100	90.91	0	100	NA	NA	100	100	90.91	100	100	NA	0	100	100	100	100	85.71	0	100	100	100	0
Fvb5_10554241	Spatial	CG	F	6.69285e-20	5.91014e-17	62.8571	62.8571	NA		100	100	100	100	100	100	100	100	25	100	100	100	100	100	100	100	100	100	0	100	100	100	95	100	41.67	94.74	100	92.31	75
Fvb5_1056431	Spatial	CG	F	5.64037e-15	4.26683e-12	26.9231	26.9231	FvH4_5g01640		0	0	0	0	0	0	0	0	0	0	0	0	0	0	0	0	0	0	34.78	0	0	0	0	0	28	0	0	11.76	37.5
Fvb5_10568530	Spatial	CG	F	3.86882e-06	0.00148314	53.4686	53.4686	FvH4_5g18390		83.33	100	100	100	100	92.31	100	92.86	45	95.45	100	100	100	100	100	96.43	96.55	100	44.44	100	91.67	94.12	80.77	94.74	45.83	96	100	88.89	33.33
Fvb5_10568531	Spatial	CG	R	2.72843e-05	0.00748752	49.6667	49.6667	NA		90.91	100	100	90.91	92.31	100	100	92.86	57.14	94.12	100	93.33	92.86	100	100	100	100	84.62	45.45	90	90	86.67	100	87.5	46.43	87.5	93.75	88.89	35.71
Fvb5_10568995	Spatial	CG	F	0.000342593	0.0438591	47.4275	47.4275	FvH4_5g18390		100	90	100	83.33	94.74	87.1	100	100	11.11	100	100	100	100	92	83.33	100	96.88	94.44	57.14	94.44	85.71	93.33	97.37	95.83	55.56	93.75	90.91	100	52.94
Fvb5_10568996	Spatial	CG	R	0.000212428	0.0320828	43.5223	43.5223	NA		100	100	100	94.12	100	100	100	93.33	45	100	66.67	87.5	100	100	100	92.31	90.91	100	57.14	100	100	100	100	100	61.9	90.91	93.33	94.12	50
Fvb5_10575851	Spatial	CG	R	8.85709e-05	0.0176812	88.0952	88.0952	NA		70	87.5	80	60	81.82	87.5	85.71	83.33	0	83.33	NA	100	100	77.78	100	100	90.91	88.89	0	100	100	90	100	NA	0	100	83.33	90	0
Fvb5_10575914	Spatial	CG	F	0.000152046	0.0256697	62.8931	62.8931	FvH4_5g18400		90	100	100	100	100	92.31	100	100	33.33	100	NA	100	94.44	100	100	91.67	100	100	30	100	100	88.89	94.12	87.5	46.15	100	100	92.31	20
Fvb5_10579637	Spatial	CG	R	0.000327192	0.0425868	73.913	73.913	NA		NA	66.67	66.67	45.45	72.73	73.33	66.67	50	0	91.67	NA	75	88.89	33.33	NA	72.73	83.33	NA	0	66.67	64.29	80	77.78	61.54	0	40	50	50	0
Fvb5_10596252	Spatial	CG	R	0.000334949	0.0432092	26.3158	26.3158	NA		85.71	NA	100	100	100	100	91.67	100	85.71	100	NA	100	91.67	100	100	100	NA	100	80	100	100	85.71	100	100	57.14	100	100	85.71	NA
Fvb5_10615128	Spatial	CG	F	2.81352e-05	0.00766633	48.544	48.544	NA		100	94.44	90.48	93.75	94.12	94.74	94.44	90.91	62.07	92.86	100	35.29	94.74	100	100	95.45	95.24	100	34.78	90.48	92.86	100	96.55	100	46.67	100	100	93.75	47.37
Fvb5_10615129	Spatial	CG	R	0.000152536	0.025726	57.6846	57.6846	FvH4_5g18430		94.44	89.47	100	100	100	100	100	100	50	100	80	50	88.89	100	88.89	100	95.45	93.75	43.48	88	94.74	100	93.33	94.74	30	100	95.83	100	42.86
Fvb5_1065595	Spatial	CG	F	1.40228e-13	1.012e-10	42.8571	42.8571	NA		0	0	0	0	0	0	0	0	42.86	0	0	0	0	0	0	0	0	0	45.45	0	0	0	3.33	5	41.67	0	0	0	NA
Fvb5_1065596	Spatial	CG	R	4.66154e-06	0.00174573	48	48	FvH4_5g01650		0	0	5.88	0	0	0	0	0	39.13	0	NA	0	0	0	0	0	0	0	10	0	0	0	4.76	5.26	48	11.76	0	4.35	82.35
Fvb5_10671506	Spatial	CG	F	5.83439e-05	0.0131668	43.9599	43.9599	FvH4_5g18540		92.31	90.91	100	76.92	93.33	92.59	100	100	70.59	100	100	81.25	100	92.86	100	96.88	95.45	95.65	36.36	95.65	100	95.24	96.3	90	50	94.74	90.91	81.25	54.55
Fvb5_10674288	Spatial	CG	F	4.6481e-05	0.0111606	89.1925	89.1925	FvH4_5g18540		15.38	100	78.57	100	26.09	0	0	0	84.21	6.25	0	0	77.27	64.71	0	0	0	0	90.91	85.19	6.25	50	0	0	89.66	100	0	0	100
Fvb5_10674289	Spatial	CG	R	1.34486e-05	0.00427051	90.9033	90.9033	FvH4_5g18550		7.14	90	88.24	89.47	39.13	0	0	0	85	4.55	0	0	72	30	0	0	0	0	90.48	92.86	5	42.11	0	0	90.62	94.12	0	11.76	100
Fvb5_10674506	Spatial	CG	F	0.000216395	0.0324758	90.5076	90.5076	FvH4_5g18540		0	13.33	0	3.85	0	0	0	0	100	5.88	0	33.33	0	0	0	0	0	0	92.31	4.55	0	47.06	100	5	100	0	0	0	60
Fvb5_10674507	Spatial	CG	R	6.76378e-06	0.00240043	86.4389	86.4389	FvH4_5g18550		0	3.33	0	0	0	0	0	3.85	86.36	4.35	0	50	3.03	0	0	0	0	0	94.74	3.85	0	36.36	94.12	0	90	0	0	3.85	75
Fvb5_10674515	Spatial	CG	F	0.00010315	0.0196684	83.454	83.454	FvH4_5g18540		41.67	76.92	6.67	0	10	0	0	0	92.31	4.76	0	36.84	0	3.23	0	0	0	0	72.41	5	0	57.14	91.3	4.76	95.83	82.61	0	0	81.82
Fvb5_10674516	Spatial	CG	R	0.000293527	0.0396848	91.8074	91.8074	FvH4_5g18550		40	83.33	0	0	10.34	0	0	0	100	4.35	0	43.48	5.71	0	0	0	0	0	78.95	3.85	0	25	85.29	0	91.43	68.75	0	4.55	100
Fvb5_10677856	Spatial	CG	F	0.000262948	0.0369169	54.2869	54.2869	FvH4_5g18560		53.33	74.07	25	42.86	65	75	55	33.33	6.67	31.25	100	69.23	10	47.06	84.62	68.18	29.41	53.33	5.56	66.67	38.89	66.67	55	37.5	4.55	72.22	69.23	53.33	0
Fvb5_1068274	Spatial	CG	R	8.96099e-05	0.0178303	32	32	FvH4_5g01650		0	0	0	7.69	0	0	0	0	54.55	0	0	0	0	0	0	0	0	0	12.5	0	0	0	0	0	0	0	0	0	37.5
Fvb5_10683754	Spatial	CG	F	5.58796e-05	0.0127693	35.5556	35.5556	NA		0	0	0	8.33	0	0	0	0	60	0	0	0	0	0	0	0	0	0	30.43	0	0	0	0	0	46.43	0	0	0	0
Fvb5_10683755	Spatial	CG	R	7.83433e-17	6.28305e-14	28.866	28.866	FvH4_5g18570,FvH4_5g18580		0	0	0	0	0	0	0	0	22.22	0	0	0	0	0	0	0	0	0	28.12	8.33	0	0	0	4.55	41.94	0	0	0	12.5
Fvb5_10686572	Spatial	CG	F	3.13558e-10	1.98814e-07	34.5455	34.5455	NA		0	0	0	0	0	0	0	9.09	40	0	NA	0	0	NA	NA	0	0	0	33.33	0	0	0	0	0	35.71	0	0	0	27.27
Fvb5_10686584	Spatial	CG	F	5.36069e-15	4.05773e-12	42.1053	42.1053	NA		0	0	0	0	0	0	0	0	33.33	0	NA	0	0	0	0	0	0	0	43.75	0	0	0	0	0	50	0	0	0	37.5
Fvb5_10686602	Spatial	CG	F	2.72119e-21	2.51814e-18	55	55	NA		0	0	0	0	0	0	0	0	62.5	0	NA	0	0	0	0	0	0	0	60	0	8.33	0	0	0	50	0	0	0	44.44
Fvb5_10686603	Spatial	CG	R	2.85386e-11	1.897e-08	40.625	40.625	FvH4_5g18580		0	0	0	0	0	0	0	0	16.67	0	0	0	0	0	0	0	0	0	50	0	0	0	0	0	45.45	0	0	0	44.44
Fvb5_10686614	Spatial	CG	F	1.18954e-20	1.07737e-17	56.8966	56.8966	NA		0	0	0	0	0	0	8.33	0	76.92	0	NA	0	0	7.14	0	0	0	0	66.67	0	0	0	0	0	47.62	0	0	0	41.67
Fvb5_10686620	Spatial	CG	R	8.47567e-11	5.52449e-08	41.9355	41.9355	FvH4_5g18580		NA	0	0	0	0	0	0	0	42.86	0	0	NA	0	0	0	0	0	0	16.67	0	0	0	0	0	45.45	0	0	0	57.14
Fvb5_10686628	Spatial	CG	F	1.97209e-12	1.36582e-09	37.5	37.5	NA		0	0	0	0	0	0	0	0	50	0	NA	0	0	0	0	0	0	0	37.5	0	0	0	0	0	45	0	0	0	10
Fvb5_10686629	Spatial	CG	R	1.91805e-07	9.73934e-05	28.125	28.125	FvH4_5g18580		NA	0	0	0	0	0	0	NA	22.22	0	NA	0	0	0	0	0	0	0	20	0	0	0	0	0	25	0	0	0	50
Fvb5_10686684	Spatial	CG	F	6.52678e-23	6.35378e-20	62.7119	62.7119	NA		0	0	0	7.14	0	0	0	0	73.33	0	NA	0	0	0	0	0	0	0	80	0	0	0	0	0	44.44	0	0	NA	54.55
Fvb5_10686685	Spatial	CG	R	5.13901e-08	2.80847e-05	36.3636	36.3636	FvH4_5g18580		0	0	0	0	0	0	0	0	NA	0	NA	0	0	0	0	0	0	0	25	0	0	0	0	0	37.5	0	0	0	50
Fvb5_10686764	Spatial	CG	F	7.61746e-05	0.0159032	65.0794	65.0794	NA		0	0	0	0	0	0	0	0	77.78	0	40	0	0	8.33	0	0	0	0	57.14	0	0	NA	0	33.33	77.27	0	9.09	0	44.44
Fvb5_10686765	Spatial	CG	R	1.15073e-06	0.000505285	70.5882	70.5882	FvH4_5g18580		0	0	0	0	10	0	0	0	80	0	NA	16.67	0	0	0	0	0	NA	100	0	10	11.11	0	0	72.22	5	0	0	46.15
Fvb5_10686774	Spatial	CG	F	5.09425e-05	0.0119395	80.5986	80.5986	NA		0	0	0	0	0	0	0	0	100	0	14.29	0	0	9.09	0	0	7.14	0	84.62	0	0	NA	0	20	73.91	12.5	7.69	0	88.89
Fvb5_10686775	Spatial	CG	R	0.000272981	0.0378254	73.0392	73.0392	FvH4_5g18580		0	0	0	0	12.5	0	8.33	0	100	0	NA	NA	0	10	0	0	22.22	0	NA	0	0	25	0	0	64.71	16.67	7.69	0	68.75
Fvb5_10686784	Spatial	CG	F	2.8786e-26	3.1565e-23	84	84	NA		0	0	0	0	0	0	0	0	85.71	NA	16.67	0	0	0	0	0	0	0	90.91	0	0	NA	0	25	80	14.29	0	0	83.33
Fvb5_10686785	Spatial	CG	R	0.000290077	0.0393779	82.3333	82.3333	FvH4_5g18580		0	0	0	0	0	0	0	0	84.62	0	NA	NA	0	0	0	0	12.5	12.5	100	0	16.67	66.67	0	9.09	93.75	11.76	0	0	68.75
Fvb5_10686802	Spatial	CG	F	1.57398e-05	0.00485014	80.0392	80.0392	NA		0	0	0	0	0	0	0	0	87.5	0	0	0	0	0	0	0	0	0	91.67	0	0	25	5.26	20	84.21	20	6.25	NA	63.64
Fvb5_10686812	Spatial	CG	F	8.15907e-07	0.000370451	78.3051	78.3051	NA		0	0	0	0	0	0	0	0	88.89	0	0	0	0	14.29	0	0	5.88	0	76.92	12.5	0	22.22	8.7	13.33	76.19	0	5.26	0	83.33
Fvb5_10687003	Spatial	CG	F	9.63277e-05	0.018749	26.7606	26.7606	NA		0	0	0	0	0	0	3.85	3.7	31.25	0	0	0	0	0	0	0	0	0	0	44	0	5.88	0	0	31.82	0	0	0	53.85
Fvb5_10687306	Spatial	CG	R	0.000145405	0.0249119	83.1325	83.1325	FvH4_5g18580		81.82	77.14	83.33	83.33	94.44	80.77	97.14	100	0	75	80	96.67	89.66	77.78	81.25	85.19	69.7	86.96	4.35	88.24	73.68	88.24	90	85.71	3.57	88.89	94.12	81.48	10
Fvb5_1068949	Spatial	CG	F	0.000145344	0.024906	29.8701	29.8701	NA		0	0	0	0	0	0	0	0	54.55	0	0	0	0	0	0	0	0	0	0	0	0	0	0	0	0	0	0	12.5	50
Fvb5_10691451	Spatial	CG	F	5.87231e-10	3.67647e-07	42.1053	42.1053	NA		66.67	NA	58.33	0	27.27	0	0	0	60	0	0	9.09	46.15	NA	0	0	0	0	62.5	60	0	0	0	0	0	0	0	0	NA
Fvb5_10691461	Spatial	CG	F	1.10245e-08	6.40837e-06	41.1765	41.1765	NA		40	NA	42.86	0	25	NA	0	0	60	0	0	0	22.22	NA	0	NA	39.13	0	57.14	42.86	0	0	0	0	0	60	0	41.18	NA
Fvb5_10691620	Spatial	CG	F	3.78672e-14	2.78761e-11	53.0612	53.0612	NA		12.5	85.71	57.14	16.67	46.67	NA	0	0	40	0	0	56.25	61.54	0	0	0	0	0	55.56	63.16	0	0	0	7.14	70	87.5	0	0	45.45
Fvb5_10691621	Spatial	CG	R	2.09768e-16	1.65999e-13	32.8947	32.8947	FvH4_5g18590,FvH4_5g18600		57.14	95.24	63.64	0	35	0	0	0	28.57	0	NA	60	40.74	0	0	0	0	0	44	40	10	0	0	0	22.22	93.33	0	0	33.33
Fvb5_10691779	Spatial	CG	F	4.10263e-19	3.53161e-16	53.4483	53.4483	NA		60	0	40	5.26	0	0	0	0	64.71	0	0	45.45	61.11	0	0	0	0	0	50	94.12	0	0	0	7.14	38.1	0	0	0	70
Fvb5_10691780	Spatial	CG	R	9.90638e-26	1.06512e-22	49.3671	49.3671	FvH4_5g18600		18.18	0	27.78	0	0	0	3.57	0	52.38	0	NA	14.29	66.67	0	0	0	0	0	68.75	61.11	0	0	0	0	31.03	4.35	0	0	61.54
Fvb5_10714740	Spatial	CG	F	0.000412234	0.0496013	45.3879	45.3879	NA		92.31	93.33	95.45	92.86	94.44	85.19	92.31	100	14.29	91.67	100	95.45	96.15	84.62	100	92.59	60	100	61.11	92.86	100	87.5	100	90.48	50	100	93.33	86.67	53.85
Fvb5_10721687	Spatial	CG	F	0.000170066	0.0276316	87.5	87.5	NA		14.29	0	50	100	NA	0	NA	100	100	NA	NA	42.86	NA	100	100	0	NA	60	100	57.14	NA	NA	NA	100	NA	0	NA	NA	100
Fvb5_10722412	Spatial	CG	F	5.0534e-05	0.0118699	44.0189	44.0189	NA		100	100	100	87.5	92.31	93.75	90	100	57.14	100	100	53.33	90	91.67	100	93.33	96.3	100	55	100	100	100	95.65	100	52.94	92.31	100	100	40
Fvb5_10724188	Spatial	CG	F	9.78436e-05	0.0189574	46.5294	46.5294	NA		0	0	8.33	0	0	0	0	0	52.94	0	0	77.78	0	0	0	0	0	0	40.91	0	0	0	0	30.77	44	0	5.56	0	63.64
Fvb5_10724189	Spatial	CG	R	2.78016e-05	0.00759457	35.4839	35.4839	FvH4_5g18650		0	0	0	0	0	0	0	0	41.18	0	0	92.86	0	0	0	0	0	0	40	0	0	0	4.17	14.29	43.48	0	0	0	8.33
Fvb5_10726458	Spatial	CG	F	4.58121e-17	3.69877e-14	38.961	38.961	NA		0	16.67	0	0	0	0	0	0	8.33	0	0	58.33	0	0	0	0	0	0	50	0	0	0	0	0	53.12	0	0	0	15.38
Fvb5_10726459	Spatial	CG	R	2.21316e-20	1.98468e-17	36.1111	36.1111	FvH4_5g18650		0	0	0	0	0	0	0	0	50	0	0	40	0	0	0	0	0	0	44.83	0	0	0	0	4.55	27.27	0	0	0	22.73
Fvb5_10728648	Spatial	CG	R	9.88926e-09	5.76603e-06	30.6122	30.6122	FvH4_5g18650		23.08	44.44	0	0	0	0	0	NA	27.27	0	NA	0	0	0	0	0	0	0	40	0	0	0	0	0	18.75	42.86	0	0	41.67
Fvb5_10731764	Spatial	CG	F	8.465e-05	0.0171355	49.2357	49.2357	NA		100	90.91	82.35	77.78	94.74	92.59	47.06	96.15	53.33	93.75	83.33	82.35	85.71	88.89	36.84	96.15	100	100	32.14	95	53.33	91.3	97.44	52.38	54.55	80	92	100	50
Fvb5_1074321	Spatial	CG	R	0.000133048	0.0234372	77.2487	77.2487	NA		0	NA	60	94.12	0	41.67	NA	100	100	0	0	14.29	40	66.67	95.83	54.55	0	12.5	100	100	33.33	83.33	93.75	95	93.33	0	0	0	90
Fvb5_10747516	Spatial	CG	R	3.27531e-07	0.000160136	38.4763	38.4763	NA		88.89	100	88.89	85.71	87.5	78.57	100	91.67	38.46	91.67	77.78	91.67	92.86	82.35	94.12	87.5	93.33	90	52.63	81.82	78.57	70.59	92	61.11	55	100	85.71	90.48	42.11
Fvb5_10757256	Spatial	CG	F	7.68015e-17	6.16139e-14	41.791	41.791	FvH4_5g18710		0	0	0	0	0	0	0	5.88	23.53	0	100	0	0	0	6.67	0	45.45	0	26.32	0	35.71	0	0	0	61.9	0	0	36.36	60
Fvb5_10757257	Spatial	CG	R	5.28495e-18	4.38769e-15	44.8276	44.8276	NA		0	0	0	0	0	0	7.14	0	43.75	0	100	0	0	0	NA	0	52.38	0	50	0	36.84	0	0	0	26.67	0	0	37.5	61.54
Fvb5_10768046	Spatial	CG	F	0.000116527	0.0214122	93.304	93.304	NA		42.86	100	85	100	40.74	96	100	95	0	92.86	90.91	0	92.31	100	100	93.75	97.14	100	4.55	52.63	63.64	100	100	55.56	0	90.32	95	95	5
Fvb5_10768047	Spatial	CG	R	0.000100974	0.019378	96.8504	96.8504	NA		33.33	89.47	72.22	100	59.09	95.65	100	100	0	96.43	100	0	100	100	88.24	96.3	95.65	95.24	0	50	60	100	93.75	57.14	0	100	100	100	0
Fvb5_10769710	Spatial	CG	R	8.15917e-59	5.91468e-55	85.8824	85.8824	NA		0	0	0	0	0	0	0	0	88.24	0	0	0	0	0	0	0	0	0	93.1	0	4.17	0	0	0	83.33	0	0	0	73.33
Fvb5_10771023	Spatial	CG	R	0.000117084	0.0214837	31.8841	31.8841	NA		0	0	0	0	9.09	0	0	0	57.14	0	0	0	0	0	0	0	0	0	5	0	0	0	0	0	52	0	0	0	0
Fvb5_10780880	Spatial	CG	F	3.95381e-59	2.94936e-55	89.3617	89.3617	NA		0	0	0	4.76	0	0	0	5.56	91.67	0	0	5	19.23	0	0	0	0	0	88.57	0	0	0	85.71	10.53	92	0	0	0	80
Fvb5_10780881	Spatial	CG	R	1.51109e-68	3.0517e-64	100	100	NA		0	0	0	0	0	0	0	0	100	0	NA	11.11	33.33	0	0	0	0	0	100	0	0	0	78.95	0	100	0	0	0	100
Fvb5_10781997	Spatial	CG	R	0.000210531	0.0318842	94.4444	94.4444	FvH4_5g18760		92.31	92.86	100	88.89	83.33	92.59	83.33	95.83	0	91.3	0	86.96	36.84	90.48	94.12	90.48	83.33	96	0	88.89	65	90	100	100	0	82.76	100	92.86	0
Fvb5_10782001	Spatial	CG	F	0.000101768	0.0194877	88.9092	88.9092	NA		100	91.67	94.74	95.45	91.3	87.5	100	95.65	3.7	87.5	50	73.33	57.14	100	100	94.12	90.48	90.48	0	90.91	92.31	77.78	94.44	78.95	4	80	96	78.95	0
Fvb5_10782002	Spatial	CG	R	0.000104176	0.0198082	90.8554	90.8554	FvH4_5g18760		91.67	96.43	100	88.46	94.74	92.86	95	86.96	0	87.5	10	90.48	45.45	95.65	94.74	86.36	86.67	95.65	0	84	100	95.45	90	100	2.78	77.78	93.33	100	0
Fvb5_10782087	Spatial	CG	F	0.000277563	0.0382503	91.6595	91.6595	NA		91.67	100	100	87.5	100	100	100	100	4.55	86.67	NA	100	100	84.62	100	100	100	95	0	75	100	90	100	94.74	4.76	90.91	94.74	100	6.67
Fvb5_1078944	Spatial	CG	F	0.000191159	0.0298832	53.3333	53.3333	NA		84	75.86	55.56	91.67	86.67	80.77	88.89	87.5	38.89	88	66.67	92	71.43	66.67	88.89	88.24	59.26	86.96	43.75	89.47	75	80	93.94	75	50	80	92.86	92.86	4.76
Fvb5_1078945	Spatial	CG	R	0.000213577	0.032197	53.0467	53.0467	NA		71.43	93.33	75	92.31	80	82.76	75	79.17	46.15	93.75	85.71	81.25	78.26	63.16	85.71	90	66.67	80	29.41	50	89.47	71.43	92.86	82.61	50	78.57	81.48	94.44	0
Fvb5_1078970	Spatial	CG	R	0.000132196	0.0233384	52.6106	52.6106	NA		85.71	86.67	85.71	100	73.68	80.77	82.35	79.17	45.16	100	NA	82.35	78.95	64.71	100	84.62	55.56	85.71	47.06	54.55	80	87.5	100	79.17	33.33	92.31	92.59	86.67	0
Fvb5_1079000	Spatial	CG	R	2.10017e-05	0.00610266	53.421	53.421	NA		91.67	73.33	75	62.5	75	82.61	89.47	80	42.86	81.82	NA	88.24	69.23	76.92	94.12	80.77	57.69	90	47.06	80	90	76.92	93.1	73.33	35	91.67	96.55	88.89	5.56
Fvb5_1079006	Spatial	CG	F	4.62713e-05	0.0111218	32.7912	32.7912	NA		77.78	45	62.96	72.22	56.52	66.67	53.33	63.33	44.44	73.68	77.78	59.09	64.29	47.37	66.67	78.79	48.15	76.19	50	57.14	72	57.14	84	52.63	37.5	67.86	63.16	55.56	0
Fvb5_10791344	Spatial	CG	F	1.63518e-05	0.00500267	30.4878	30.4878	FvH4_5g18800		0	0	0	5.88	0	0	0	0	12.5	0	NA	0	0	0	0	0	0	0	32.26	0	0	0	0	0	28.57	0	0	0	61.54
Fvb5_10791350	Spatial	CG	R	2.5424e-06	0.00102628	36.7347	36.7347	NA		0	0	0	0	0	0	0	0	20	0	0	0	0	0	0	0	0	0	60	0	0	0	3.23	0	44.44	0	0	0	6.25
Fvb5_10796743	Spatial	CG	R	3.05245e-54	1.48383e-50	95.2381	95.2381	NA		0	0	0	0	0	0	0	0	95.65	0	0	0	0	0	0	0	0	0	100	0	0	0	0	0	94.12	0	0	0	83.33
Fvb5_10796765	Spatial	CG	R	8.28297e-61	7.33081e-57	98.4848	98.4848	NA		0	0	0	0	0	0	0	0	100	0	10	0	0	0	0	0	0	0	93.75	0	0	0	0	0	100	0	0	0	100
Fvb5_10796778	Spatial	CG	R	5.1083e-54	2.44965e-50	94.0299	94.0299	NA		0	0	0	0	0	0	5.26	0	85.71	0	0	0	0	0	0	0	0	0	100	0	0	0	0	4.55	100	0	0	0	90.91
Fvb5_10796794	Spatial	CG	F	7.34143e-49	2.35308e-45	85.7143	85.7143	NA		0	0	0	0	0	0	0	0	100	0	NA	0	0	0	0	0	0	0	91.67	0	0	0	3.45	0	86.96	0	0	0	54.55
Fvb5_10796886	Spatial	CG	R	8.6437e-25	8.96377e-22	94.1176	94.1176	NA		0	15.38	0	0	0	0	0	0	80	0	0	0	0	0	0	0	0	0	100	0	0	0	0	0	100	0	0	0	NA
Fvb5_10796940	Spatial	CG	R	6.43841e-24	6.48023e-21	73.0769	73.0769	NA		0	0	0	0	0	0	0	0	81.82	0	0	0	0	0	0	0	0	0	33.33	0	0	0	0	0	NA	0	0	0	88.89
Fvb5_10796958	Spatial	CG	R	1.81858e-32	2.50875e-29	79.0698	79.0698	NA		0	0	0	0	0	0	0	5.56	84.62	0	0	0	0	0	0	0	0	0	58.33	5.56	0	0	0	3.85	100	0	0	0	84.62
Fvb5_10796960	Spatial	CG	F	4.00482e-06	0.0015286	75	75	NA		0	0	0	0	0	0	0	0	91.67	0	0	0	0	0	0	0	0	0	100	0	0	0	0	0	84.62	4.35	0	0	11.11
Fvb5_10796961	Spatial	CG	R	4.61838e-31	6.04967e-28	73.4694	73.4694	NA		0	0	0	6.25	0	0	0	5	100	0	0	0	0	0	0	0	0	0	57.14	0	0	0	3.45	4	85.71	0	0	0	57.14
Fvb5_10798754	Spatial	CG	F	1.10867e-07	5.81372e-05	72.2222	72.2222	NA		0	0	0	0	0	3.57	0	0	73.68	4.76	9.09	0	11.76	11.76	0	0	6.67	0	69.57	0	0	20	5	16.67	81.82	0	0	0	70.59
Fvb5_10798755	Spatial	CG	R	9.83986e-05	0.0190303	77.0455	77.0455	FvH4_5g18810		14.29	0	16.67	0	0	12.5	0	0	83.33	0	0	9.52	12	46.67	0	0	0	0	73.33	14.29	0	19.05	0	0	83.33	0	0	0	80
Fvb5_10798820	Spatial	CG	F	0.000184009	0.0291434	61.4487	61.4487	NA		0	0	0	0	0	8.33	0	0	57.89	0	0	0	0	6.67	0	4	0	12.5	59.26	5.26	0	0	0	0	75	0	0	0	62.5
Fvb5_10798821	Spatial	CG	R	0.000171212	0.0277626	64.0468	64.0468	FvH4_5g18810		0	6.25	0	5.26	0	8.33	0	0	73.68	20.83	0	0	0	33.33	0	0	0	5	77.78	12.5	0	0	0	5	59.26	3.7	5	11.11	78.95
Fvb5_10798856	Spatial	CG	F	0.000244392	0.0351589	65.8007	65.8007	NA		0	0	0	0	0	12.5	0	0	73.91	20	0	0	0	33.33	13.33	13.79	0	0	73.08	4	0	14.29	0	9.09	81.25	0	0	0	85.71
Fvb5_10798857	Spatial	CG	R	1.9254e-05	0.00570957	61.9022	61.9022	FvH4_5g18810		0	0	4.17	0	0	9.09	9.38	0	83.33	9.52	0	0	0	20	8	4	0	0	77.78	10.53	5	18.18	3.12	18.18	51.72	3.85	0	0	60
Fvb5_10801091	Spatial	CG	F	1.16203e-07	6.08115e-05	82.1429	82.1429	FvH4_5g18820		0	0	7.14	0	0	0	0	0	80	0	0	0	13.33	0	0	0	0	0	77.78	0	0	23.81	0	7.69	88.24	0	0	0	81.82
Fvb5_10801221	Spatial	CG	F	7.138e-11	4.66524e-08	35.4839	35.4839	FvH4_5g18820		0	7.69	0	0	0	0	0	0	45.45	0	0	0	15	0	0	0	0	0	NA	0	0	0	0	0	16.67	0	0	0	50
Fvb5_10807731	Spatial	CG	R	1.84973e-06	0.000773621	35	35	NA		NA	100	100	87.5	100	100	100	100	NA	100	NA	100	100	100	100	100	100	100	66.67	91.67	NA	100	100	100	50	100	100	100	83.33
Fvb5_10808496	Spatial	CG	R	5.61891e-23	5.48071e-20	97.1429	97.1429	NA		NA	NA	100	100	100	100	NA	NA	0	NA	NA	100	NA	71.43	85.71	100	NA	100	7.69	100	NA	91.67	93.33	100	0	100	100	80	0
Fvb5_10808597	Spatial	CG	F	1.38732e-25	1.48263e-22	100	100	NA		100	80	100	NA	100	100	100	100	0	100	NA	100	85.71	100	100	100	100	NA	NA	100	100	88.89	100	91.67	0	100	100	100	0
Fvb5_10820682	Spatial	CG	F	0.000256141	0.0362784	92.1167	92.1167	NA		91.67	100	100	77.78	77.78	87.5	92	93.75	0	100	NA	86.36	94.12	100	100	100	96	90.91	8.33	100	90.91	92.31	91.3	90.91	0	100	87.5	90.91	0
Fvb5_10821218	Spatial	CG	F	1.16488e-37	1.97112e-34	93.75	93.75	NA		100	100	88.89	92.86	100	100	100	100	7.14	100	NA	100	90	100	85.71	100	100	100	7.69	100	90.91	100	81.25	100	0	89.47	100	94.12	14.29
Fvb5_10822438	Spatial	CG	R	8.94135e-35	1.34365e-31	97.7778	97.7778	NA		80	100	100	100	100	100	100	90	0	NA	NA	100	100	100	100	100	100	100	8.33	100	100	82.35	100	100	0	100	100	100	0
Fvb5_10826848	Spatial	CG	F	0.000187397	0.0294812	25.7143	25.7143	NA		0	0	0	0	0	0	55	0	0	0	0	0	0	0	75	0	0	0	0	0	27.78	0	0	0	52	0	0	0	35.71
Fvb5_10838899	Spatial	CG	F	1.05157e-38	1.85942e-35	96.9697	96.9697	NA		0	0	0	0	0	0	0	0	100	0	0	0	0	0	0	0	0	0	100	0	0	0	0	0	100	0	0	0	80
Fvb5_10839013	Spatial	CG	F	4.45472e-16	3.48524e-13	40	40	NA		0	0	0	0	0	0	0	0	63.64	0	0	0	0	0	6.25	0	0	0	45.45	0	0	0	0	0	25	0	0	0	28.57
Fvb5_10839046	Spatial	CG	F	1.57634e-19	1.37569e-16	44.898	44.898	NA		0	0	0	0	0	0	0	0	80	0	0	0	0	0	0	0	0	0	41.67	0	0	0	0	0	30	0	0	0	42.86
Fvb5_10839047	Spatial	CG	R	4.66442e-05	0.0111901	49.9093	49.9093	NA		0	0	0	0	0	0	0	0	57.14	0	0	5	0	9.09	0	0	0	4.55	58.33	0	0	0	3.57	0	40	0	0	0	60
Fvb5_10839083	Spatial	CG	R	1.71641e-16	1.36203e-13	45.098	45.098	NA		0	0	0	0	0	0	0	0	33.33	0	0	6.67	0	0	0	0	0	0	55.56	0	0	0	0	0	37.93	0	0	0	71.43
Fvb5_10845115	Spatial	CG	F	8.61086e-21	7.83791e-18	45.3125	45.3125	FvH4_5g18860		0	0	0	0	0	0	0	0	66.67	0	0	0	0	0	0	0	0	0	38.89	0	0	0	0	0	31.58	0	0	0	53.33
Fvb5_10845116	Spatial	CG	R	8.03237e-15	6.04259e-12	34.6667	34.6667	NA		0	0	0	0	0	0	0	0	25	0	0	0	0	6.67	0	0	0	0	22.22	0	0	0	0	0	36.36	0	0	0	60
Fvb5_10846068	Spatial	CG	F	2.47227e-51	9.56804e-48	100	100	NA		94.12	93.33	95	93.33	100	100	100	100	0	100	90	95.65	100	92.86	100	100	90	100	0	100	90.48	92.86	95	88.89	0	80	100	85.71	0
Fvb5_10868681	Spatial	CG	R	9.03391e-05	0.0179271	32.5492	32.5492	FvH4_5g18930		0	0	56.25	0	0	0	0	0	31.58	5.88	NA	0	0	0	0	0	0	0	34.78	0	9.09	4.76	60.61	5.88	25	0	0	0	50
Fvb5_10869721	Spatial	CG	R	0.000358113	0.045139	54.4337	54.4337	FvH4_5g18930		100	92.86	92.86	100	86.96	100	100	94.74	27.27	90.91	100	95.45	100	56.25	100	90.62	96.3	100	37.5	30.77	100	96.55	100	100	51.72	93.75	85.29	100	27.27
Fvb5_10870194	Spatial	CG	F	0.00013846	0.0240898	87.5253	87.5253	NA		0	0	100	100	0	93.75	81.82	0	0	84.21	90	78.57	100	41.18	93.75	87.5	100	100	3.23	100	94.74	0	96	0	0	0	84.62	100	0
Fvb5_10870195	Spatial	CG	R	2.78087e-05	0.00759569	89.316	89.316	FvH4_5g18930		0	0	100	91.67	0	90.91	95.83	0	0	82.61	100	61.11	100	47.06	88.24	94.74	95.65	85	0	94.29	100	0	92.11	0	2.94	0	100	94.44	0
Fvb5_10874965	Spatial	CG	F	0.000216927	0.0325303	49.121	49.121	FvH4_5g18940		100	83.33	100	100	100	100	94.12	100	31.25	100	100	91.3	95	91.67	100	89.29	100	100	60	100	94.74	100	96.43	91.67	50	100	93.75	92.31	46.15
Fvb5_10874966	Spatial	CG	R	3.90434e-17	3.16083e-14	42.963	42.963	NA		92.31	100	100	87.5	100	93.75	100	91.67	57.14	100	100	100	100	100	87.5	93.94	100	100	53.85	95.24	100	87.5	88.89	89.47	48.48	100	95	88.89	54.55
Fvb5_10877185	Spatial	CG	F	7.1794e-06	0.00252223	48.008	48.008	FvH4_5g18940		100	97.06	100	96.77	100	94.29	100	92.11	39.29	94.12	100	94.12	97.3	100	96.77	97.22	96.15	95.24	41.46	100	100	94.44	95.83	95.65	53.19	96.55	100	100	61.9
Fvb5_10877186	Spatial	CG	R	8.99909e-05	0.0178775	29.1223	29.1223	NA		100	100	96	100	100	100	100	100	73.08	96.15	85.71	100	96.15	100	100	100	94.44	95.65	61.54	100	100	90.91	96.67	100	60.87	90.91	96	100	77.78
Fvb5_10879143	Spatial	CG	F	7.05424e-05	0.0150653	54.0522	54.0522	FvH4_5g18940		100	100	100	94.12	100	93.75	100	100	35.29	93.75	100	95.24	100	100	93.33	100	9.52	100	57.89	88.24	96.43	100	100	94.74	42.31	93.75	100	0	38.89
Fvb5_10879144	Spatial	CG	R	8.86463e-05	0.017691	59.7102	59.7102	NA		95.45	100	95	100	93.33	90	91.67	95.24	41.18	100	100	100	100	93.75	100	94.74	0	100	42.31	91.67	100	100	96.15	83.33	33.33	100	94.12	5.56	15.38
Fvb5_10884280	Spatial	CG	F	7.84406e-05	0.0162329	31.0454	31.0454	FvH4_5g18950		0	5.56	0	0	0	0	0	0	42.86	0	NA	0	24	0	4	2.78	60	0	26.67	0	0	0	0	4.76	20.93	0	0	75	50
Fvb5_10884281	Spatial	CG	R	7.76257e-18	6.41253e-15	36.5591	36.5591	NA		0	0	0	0	0	0	0	0	52.94	0	0	0	33.33	0	15.38	0	73.68	0	20	0	0	0	0	0	32.26	0	0	63.64	44
Fvb5_1088733	Spatial	CG	R	0.000253373	0.0360178	57.3477	57.3477	FvH4_5g01700		100	85.71	76.19	81.82	69.57	94.12	100	100	47.83	94.12	100	90.91	100	100	94.44	92.31	93.75	90.91	23.08	100	100	100	92.68	100	53.57	96.15	100	100	0
Fvb5_10888415	Spatial	CG	F	0.000104147	0.0198039	71.6434	71.6434	NA		NA	63.64	60	44.44	57.14	80	80	44.44	0	81.82	NA	42.86	80	61.54	66.67	28.57	71.43	69.23	0	58.33	78.57	63.64	68.42	45.45	4.76	81.25	87.5	45.45	0
Fvb5_10888570	Spatial	CG	F	4.65286e-06	0.00174283	34.0426	34.0426	NA		NA	55.56	37.5	0	20	42.86	21.43	0	0	50	NA	14.29	7.69	28.57	28.57	25	7.69	35.71	0	33.33	42.86	0	33.33	15.38	0	28.57	25	14.29	NA
Fvb5_10913022	Spatial	CG	F	2.40601e-05	0.00678209	96.0466	96.0466	NA		100	94.74	100	88.24	100	100	100	100	0	95.65	75	85.71	44.44	88.89	90.91	95.45	100	100	0	90.91	95.24	94.74	90.91	76.47	8.7	100	100	100	0
Fvb5_10913063	Spatial	CG	F	9.48422e-06	0.00318354	94.0286	94.0286	NA		100	100	95.24	100	100	96.67	100	84.21	6.25	95.65	85.71	90	71.43	95.24	100	100	100	100	3.7	100	100	93.75	93.33	84.21	3.7	100	96.3	100	0
Fvb5_10913070	Spatial	CG	R	0.000160211	0.0265642	97.1133	97.1133	FvH4_5g18990		96	100	100	91.89	91.89	96.67	100	92.59	0	95.65	100	96.88	100	95.24	95	100	94.44	100	0	100	93.33	88.89	97.14	80.95	3.85	91.3	100	90.48	0
Fvb5_10945031	Spatial	CG	R	0.000399542	0.0485444	44.4444	44.4444	FvH4_5g19020		30	71.43	18.18	0	23.08	0	0	0	0	61.54	0	46.15	0	0	8.33	0	0	37.5	0	6.67	0	0	75	0	0	66.67	94.44	0	0
Fvb5_1095705	Spatial	CG	R	0.000398602	0.0484634	69.7176	69.7176	FvH4_5g01720		25	41.67	47.62	80	30.43	0	81.48	91.67	66.67	7.69	50	50	0	37.5	75	0	0	0	66.67	43.33	66.67	58.33	0	42.86	72.41	84	0	0	80
Fvb5_11002169	Spatial	CG	R	0.000203615	0.0312015	35.873	35.873	FvH4_5g19090		100	95.45	93.33	94.74	92	88.46	86.67	95.83	50	90.91	100	100	95.83	87.5	81.82	85.71	96.67	100	42.11	85	86.67	90.48	92.31	88	62.86	92.31	90	93.75	62.5
Fvb5_11006291	Spatial	CG	R	3.06773e-07	0.000150739	55.4729	55.4729	FvH4_5g19090		95.45	96.43	100	100	95.83	97.14	93.55	100	40	100	100	96.67	95.45	95.45	100	100	100	100	46.67	100	96	90.48	95.24	95.65	41.38	100	97.44	90	45
Fvb5_11007310	Spatial	CG	R	0.000126425	0.0226332	36.3629	36.3629	FvH4_5g19090		100	100	100	100	100	96.15	100	92.31	57.69	94.44	100	100	95.45	100	100	96.97	100	100	40.91	100	100	96	100	91.67	91.67	96.55	97.06	100	47.06
Fvb5_11012114	Spatial	CG	F	0.00014126	0.0244187	25.3012	25.3012	NA		0	0	0	0	0	0	0	0	0	0	0	0	0	0	0	0	0	0	52	0	0	0	0	0	30.77	3.33	0	0	0
Fvb5_11012127	Spatial	CG	R	6.3776e-05	0.0140461	36.5854	36.5854	FvH4_5g19100		0	0	0	0	0	0	0	0	0	0	0	0	0	0	0	0	0	0	59.09	0	0	0	0	0	54.84	0	0	0	0
Fvb5_11012146	Spatial	CG	R	0.000103783	0.0197544	34.1772	34.1772	FvH4_5g19100		0	0	0	0	0	0	8.33	0	0	0	0	0	0	0	0	0	0	0	51.85	0	0	0	0	4.55	52	0	0	0	0
Fvb5_11018104	Spatial	CG	F	0.000153236	0.0258046	72.8189	72.8189	NA		68.75	81.82	76.92	58.82	46.15	76.47	78.57	65.52	0	65.62	83.33	68.42	73.68	71.43	100	77.78	86.67	66.67	0	73.68	75	91.67	69.23	60	4.55	50	84	91.67	0
Fvb5_11036835	Spatial	CG	F	1.48045e-48	4.65505e-45	74.1573	74.1573	FvH4_5g19120		0	0	0	0	0	0	0	0	85.71	0	0	0	0	0	0	0	0	0	78.26	0	0	0	0	0	67.74	0	0	0	64.29
Fvb5_11036836	Spatial	CG	R	3.52871e-05	0.00910757	74.7507	74.7507	NA		0	0	0	0	0	0	0	0	72.22	4.76	0	NA	0	12.5	0	0	0	0	100	10	0	0	0	11.11	83.33	0	0	0	37.5
Fvb5_11036910	Spatial	CG	F	3.52694e-31	4.64612e-28	61.039	61.039	FvH4_5g19120		NA	0	0	0	0	0	0	0	45.83	0	0	0	23.53	0	0	0	0	0	77.27	0	0	0	0	0	68.18	0	0	0	44.44
Fvb5_11036911	Spatial	CG	R	3.45797e-05	0.00896909	46.4286	46.4286	NA		NA	0	0	0	0	0	0	0	23.08	0	0	0	58.33	0	0	0	0	0	72.22	0	0	0	0	0	88.89	0	0	8.33	12.5
Fvb5_11036923	Spatial	CG	F	6.99541e-51	2.61962e-47	88.7324	88.7324	FvH4_5g19120		NA	0	0	0	0	0	0	0	94.74	0	11.11	0	53.33	0	0	0	0	0	94.74	0	0	0	3.23	0	81.82	0	0	0	81.82
Fvb5_11036926	Spatial	CG	R	4.4693e-33	6.29834e-30	79.2453	79.2453	NA		0	0	0	0	0	0	0	0	72.73	0	0	0	33.33	0	0	0	0	0	83.33	0	0	0	0	0	88.89	0	0	0	73.33
Fvb5_11036939	Spatial	CG	R	1.71549e-37	2.87604e-34	91.4894	91.4894	NA		0	9.09	0	0	0	0	0	0	90.91	0	0	0	57.14	0	0	0	0	0	84.62	0	0	0	0	0	90.91	0	0	0	100
Fvb5_11036980	Spatial	CG	F	4.91135e-45	1.21392e-41	88.5246	88.5246	FvH4_5g19120		0	0	0	0	0	0	0	0	83.33	0	NA	0	0	0	0	0	0	0	100	20	0	0	0	0	85	0	0	0	88.89
Fvb5_11036981	Spatial	CG	R	1.05376e-26	1.17257e-23	77.2727	77.2727	NA		0	0	NA	NA	0	0	0	0	75	0	0	0	0	0	0	0	0	NA	72.73	0	0	0	0	0	76.92	0	0	0	83.33
Fvb5_11037055	Spatial	CG	F	1.94983e-15	1.49674e-12	50	50	FvH4_5g19120		0	6.67	0	0	11.11	0	0	0	54.55	0	NA	0	5	0	0	0	0	0	60	0	0	0	0	0	40	0	0	0	NA
Fvb5_11037056	Spatial	CG	R	3.55095e-10	2.24521e-07	43.2432	43.2432	NA		0	0	0	0	0	0	0	0	33.33	0	NA	0	0	0	0	0	0	NA	77.78	0	0	0	0	0	55.56	0	0	NA	15.38
Fvb5_11037073	Spatial	CG	F	2.69079e-36	4.28736e-33	92.5	92.5	FvH4_5g19120		0	0	0	0	0	0	0	0	100	0	NA	0	0	0	0	0	NA	0	91.67	7.69	0	0	0	0	87.5	0	0	12.5	100
Fvb5_11037074	Spatial	CG	R	1.46388e-29	1.81152e-26	97.0588	97.0588	NA		0	0	0	0	0	0	0	0	NA	0	NA	0	0	0	0	0	0	0	87.5	0	0	0	0	0	100	0	0	NA	100
Fvb5_11037094	Spatial	CG	R	6.13034e-20	5.41791e-17	80.5556	80.5556	NA		0	0	0	0	0	0	0	0	100	0	0	50	37.5	0	0	0	0	0	57.14	0	0	0	0	NA	100	0	0	0	69.23
Fvb5_11037099	Spatial	CG	F	2.49106e-33	3.53862e-30	81.25	81.25	FvH4_5g19120		0	0	0	0	0	0	0	0	87.5	0	NA	0	25	0	0	0	0	0	80	7.69	0	0	0	0	94.74	0	0	0	33.33
Fvb5_11037100	Spatial	CG	R	9.39549e-06	0.00315997	79.4872	79.4872	NA		0	0	0	0	0	0	0	NA	100	0	0	0	16.67	0	0	0	0	0	100	0	0	NA	0	0	83.33	0	0	0	45.45
Fvb5_11037520	Spatial	CG	F	2.44899e-05	0.00688007	93.3333	93.3333	FvH4_5g19120		40	0	52.94	100	42.86	0	0	80	93.33	0	NA	50	31.58	28.57	0	0	0	0	100	0	0	40	0	100	93.33	0	0	0	87.5
Fvb5_11037603	Spatial	CG	F	8.41977e-06	0.00288323	88.8889	88.8889	FvH4_5g19120		55.56	0	33.33	87.5	28	0	0	100	90	0	NA	50	62.5	46.67	0	0	0	0	81.82	0	0	40	0	70	92.31	0	0	0	90
Fvb5_11037604	Spatial	CG	R	2.51355e-05	0.00702726	94.5455	94.5455	NA		42.86	0	83.33	90	14.29	0	10	100	91.67	0	0	71.43	76.92	80	0	0	16.67	0	91.3	0	0	53.85	0	85.71	100	0	0	0	100
Fvb5_11037620	Spatial	CG	F	2.16851e-05	0.00625771	84.9057	84.9057	FvH4_5g19120		0	0	0	0	0	0	0	100	90	0	0	45.45	26.67	50	0	0	0	0	77.78	0	0	57.14	0	30	85.71	0	0	0	80
Fvb5_11037621	Spatial	CG	R	4.0905e-06	0.00155715	94.7253	94.7253	NA		0	NA	0	0	0	0	0	90	100	12.5	NA	71.43	63.16	54.55	0	5.88	0	0	96.77	0	0	68.75	5	41.67	100	0	0	NA	100
Fvb5_11038085	Spatial	CG	F	3.23887e-24	3.29102e-21	44.7368	44.7368	FvH4_5g19120		0	7.14	0	0	0	0	0	0	50	0	0	0	0	0	0	0	0	0	58.82	0	0	0	0	0	28	0	0	0	50
Fvb5_11038086	Spatial	CG	R	9.11535e-06	0.00308079	41.1765	41.1765	NA		0	0	0	0	0	0	0	0	11.11	0	0	0	0	0	0	0	0	0	50	0	0	0	4	15.38	40.74	0	0	0	50
Fvb5_11038285	Spatial	CG	R	6.99463e-12	4.7494e-09	26.5625	26.5625	NA		0	0	0	0	0	0	0	0	17.65	0	NA	0	0	0	0	0	0	0	25	0	7.69	0	0	0	34.78	0	0	0	25
Fvb5_11038599	Spatial	CG	F	4.59716e-57	2.84539e-53	86.6667	86.6667	FvH4_5g19120		0	5.26	0	4	6.25	0	0	0	85.19	0	0	0	0	0	0	0	3.7	0	89.47	0	5.56	0	0	6.25	87.1	5.88	0	0	84.62
Fvb5_11038600	Spatial	CG	R	1.08947e-44	2.63942e-41	87.8788	87.8788	NA		0	0	0	0	0	0	0	0	88.24	0	0	0	0	0	0	0	0	0	88.89	0	0	0	0	7.14	88.24	0	0	0	85.71
Fvb5_1104092	Spatial	CG	R	0.000154841	0.0259836	39.4088	39.4088	NA		88.89	90	93.75	100	100	100	100	90.48	93.33	94.12	100	100	100	84.21	94.74	100	94.12	93.75	42.31	95.45	90	90.91	90.32	100	53.85	100	93.33	100	52.63
Fvb5_11041824	Spatial	CG	R	0.000193454	0.0301434	53.6953	53.6953	FvH4_5g19130		89.47	95.45	91.3	93.33	86.96	100	91.89	100	50	95.83	100	85.19	90	88.24	92.31	100	48	83.33	26.09	73.68	100	88.89	86.96	100	38.1	95.45	93.55	35.71	52.94
Fvb5_11043037	Spatial	CG	R	8.2846e-31	1.0737e-27	100	100	FvH4_5g19130		0	0	0	0	0	0	0	0	100	0	0	NA	0	0	0	0	0	0	100	0	0	0	0	6.25	NA	0	0	0	100
Fvb5_11043093	Spatial	CG	R	4.48345e-36	7.08311e-33	100	100	FvH4_5g19130		0	0	0	0	0	0	0	0	100	0	NA	NA	0	0	0	0	16.67	0	100	0	0	0	0	0	100	0	0	0	100
Fvb5_11043209	Spatial	CG	F	4.47752e-25	4.69031e-22	86.6667	86.6667	NA		0	0	0	0	0	0	0	0	90.91	0	NA	0	8.33	0	0	0	0	0	90.91	0	0	0	0	0	75	0	0	0	NA
Fvb5_11043324	Spatial	CG	F	5.80122e-35	8.77435e-32	100	100	NA		0	0	0	0	0	0	0	0	100	0	0	0	0	0	0	0	0	0	100	0	0	0	0	0	100	0	0	0	100
Fvb5_11043349	Spatial	CG	F	1.16918e-37	1.97704e-34	100	100	NA		0	0	0	0	0	0	0	0	100	0	6.25	0	0	0	0	0	4.76	0	100	0	0	0	0	7.69	100	0	0	0	100
Fvb5_11043457	Spatial	CG	F	3.43072e-36	5.45118e-33	92.5	92.5	NA		0	0	0	0	0	0	0	0	90	0	NA	0	0	0	0	0	0	0	100	0	0	NA	0	0	84.62	0	0	0	100
Fvb5_11043458	Spatial	CG	R	4.5414e-20	4.0318e-17	86.9565	86.9565	FvH4_5g19130		0	0	0	0	0	0	5.88	0	71.43	0	NA	0	0	0	0	0	0	0	100	0	0	NA	0	10	87.5	0	0	7.69	NA
Fvb5_11043472	Spatial	CG	F	3.17315e-35	4.85059e-32	90.2439	90.2439	NA		0	0	0	0	0	0	0	0	92.31	0	0	0	0	0	0	0	0	0	100	0	0	0	0	0	70	0	0	0	100
Fvb5_11043473	Spatial	CG	R	4.28316e-22	4.06657e-19	94.4444	94.4444	FvH4_5g19130		0	0	0	0	0	0	0	0	100	0	NA	0	0	0	0	0	0	0	100	0	0	0	0	0	83.33	0	0	6.67	NA
Fvb5_11048277	Spatial	CG	F	5.63489e-06	0.0020555	44.3964	44.3964	NA		100	100	100	94.74	94.74	95.45	90	93.75	42.31	100	100	94.74	100	93.75	88.89	100	88.89	100	65.38	80	100	100	100	93.33	55.56	100	93.33	100	44.44
Fvb5_11048278	Spatial	CG	R	8.2496e-05	0.0168195	47.3453	47.3453	FvH4_5g19150		92.86	95	100	100	95	95.24	90	93.1	64	100	NA	96	100	100	94.44	100	100	100	38.89	88.24	89.47	100	93.33	100	52	100	100	90	46.67
Fvb5_11048552	Spatial	CG	F	1.44901e-15	1.11574e-12	48.7952	48.7952	NA		100	100	100	100	84.21	100	90	83.33	35.29	100	100	100	100	77.78	91.67	100	100	100	52.63	100	100	90.91	100	86.67	57.14	100	95	86.67	54.55
Fvb5_11048553	Spatial	CG	R	1.69281e-05	0.00514624	48.0081	48.0081	FvH4_5g19150		100	100	NA	90.91	100	100	100	95.65	50	95.65	100	100	100	100	87.5	95.83	94.74	100	52.38	100	100	100	100	94.12	50	92.86	94.12	100	20
Fvb5_11050865	Spatial	CG	F	2.44412e-06	0.000990582	53.3026	53.3026	NA		92.86	100	100	91.67	93.75	96	93.75	100	44.44	100	NA	93.75	95	90	91.67	95.65	100	100	42.86	100	93.33	93.33	96.97	100	38.1	95.83	100	91.67	55.56
Fvb5_11050866	Spatial	CG	R	1.31713e-05	0.00419731	54.4658	54.4658	FvH4_5g19150		100	85.71	94.44	95	86.67	94.44	100	89.47	18.75	94.74	NA	100	93.33	87.5	100	94.44	91.67	91.67	52.94	92.31	100	100	94.12	87.5	50	100	93.33	100	28.57
Fvb5_11066620	Spatial	CG	R	2.74042e-06	0.00109695	45.5696	45.5696	NA		100	100	100	100	100	100	92.31	100	71.43	100	85.71	100	100	100	91.67	100	100	100	46.43	100	100	100	95	87.5	68.42	100	100	100	38.89
Fvb5_11067241	Spatial	CG	F	6.48163e-18	5.36566e-15	72.093	72.093	NA		0	0	0	NA	0	0	0	0	70	0	0	37.5	50	NA	0	0	83.33	0	71.43	0	0	0	0	0	61.54	0	0	100	84.62
Fvb5_1106881	Spatial	CG	R	7.01956e-05	0.0150114	42.6829	42.6829	NA		0	36.36	57.14	0	0	0	86.36	0	92.31	0	NA	93.33	36.84	0	100	0	67.86	0	40	95	95.45	0	52	9.09	38.24	0	0	69.23	0
Fvb5_11087572	Spatial	CG	F	4.71061e-10	2.95985e-07	52.381	52.381	NA		100	88.89	100	100	100	100	88.24	100	20	NA	NA	100	92.31	100	NA	100	100	100	50	100	100	100	100	NA	62.5	100	100	NA	NA
Fvb5_11092076	Spatial	CG	F	2.83386e-05	0.00770681	90.625	90.625	FvH4_5g19230		0	0	0	83.33	5	0	0	0	85.71	0	0	53.33	33.33	26.32	4.76	0	100	0	85.71	0	11.11	0	0	0	100	0	0	84.62	88.89
Fvb5_11095451	Spatial	CG	R	6.90402e-05	0.0148325	44.6041	44.6041	NA		100	100	86.67	100	92.59	100	93.55	100	58.82	100	100	88.24	100	83.33	88.24	96	94.12	95.24	38.46	100	92.86	92.31	92.59	64.71	56	94.74	89.66	100	52.94
Fvb5_11097069	Spatial	CG	R	0.000210779	0.0319134	92.4674	92.4674	NA		6.67	0	0	95	0	0	0	0	93.75	9.09	0	46.15	64.29	61.54	0	0	100	0	90.91	0	0	0	4.76	0	95.45	6.67	0	80	94.44
Fvb5_11097749	Spatial	CG	F	0.000323427	0.0422577	46.9969	46.9969	FvH4_5g19230		100	100	100	88	96.15	100	93.55	100	60	87.5	100	100	91.67	92.31	82.76	93.33	100	100	45.83	100	95.83	52.38	94.44	95.24	45.83	91.67	100	100	50
Fvb5_11097750	Spatial	CG	R	6.07177e-05	0.0135524	56.4398	56.4398	NA		100	93.33	100	95	88.24	93.75	100	100	36.84	100	100	88.89	100	100	100	92.31	100	100	47.62	100	96	56.25	96.15	94.74	31.82	100	93.33	81.82	42.11
Fvb5_11097777	Spatial	CG	R	0.000147278	0.0251248	60.6782	60.6782	NA		77.78	100	100	100	92.86	92.31	100	100	42.86	93.33	NA	95	100	77.78	100	85.71	93.33	100	35.29	100	92.31	95.24	85.71	90.91	15	87.5	88.24	81.82	42.11
Fvb5_11097826	Spatial	CG	F	6.8775e-07	0.000317113	52.6384	52.6384	FvH4_5g19230		94.44	100	100	90.48	91.67	96.88	100	86.21	53.85	96	80	94.12	93.94	100	84.21	100	90.91	100	33.33	91.67	100	100	100	72.22	46.67	90	100	100	50
Fvb5_11097827	Spatial	CG	R	8.24392e-13	5.78697e-10	39.6082	39.6082	NA		80	100	100	92.86	94.44	100	100	95.24	60	95.65	100	93.75	90	73.33	100	95.24	100	92.31	59.26	92.86	94.74	88.89	92.59	95.65	50	100	95.24	100	53.85
Fvb5_11105549	Spatial	CG	R	2.58411e-14	1.91384e-11	42	42	NA		100	100	100	100	75	100	100	100	77.78	100	100	100	100	100	75	100	85.71	100	35	90	100	100	91.67	100	53.85	90.91	100	100	100
Fvb5_11115780	Spatial	CG	R	3.82043e-11	2.52619e-08	42.2222	42.2222	NA		87.5	100	100	100	100	100	92.31	100	58.33	100	100	100	87.5	NA	100	100	100	100	68.75	94.12	100	88.89	100	100	45.45	100	100	NA	50
Fvb5_11124323	Spatial	CG	R	4.04217e-06	0.00154119	53.0114	53.0114	NA		90	85.71	100	94.44	100	100	95.24	100	26.67	100	100	44.44	100	100	100	100	100	100	47.06	100	100	93.33	94.74	89.47	60	100	95.65	92.86	50
Fvb5_11124355	Spatial	CG	R	1.00283e-16	8.0098e-14	51.7957	51.7957	NA		100	100	100	83.33	100	100	100	92.31	44.44	100	83.33	38.46	100	88.89	91.67	100	100	100	47.37	94.44	100	100	89.47	93.75	55	92.31	93.33	83.33	33.33
Fvb5_11124358	Spatial	CG	R	0.000343557	0.0439442	43.8455	43.8455	NA		100	90	92.86	100	100	100	92.31	100	47.06	88.89	100	38.46	100	100	91.67	100	100	87.5	64.71	94.74	91.67	100	94.74	86.67	52.38	100	100	83.33	37.5
Fvb5_11124363	Spatial	CG	F	2.14535e-10	1.37207e-07	54.0541	54.0541	NA		83.33	NA	NA	100	100	100	100	100	37.5	NA	NA	40	100	100	91.67	100	100	100	61.54	NA	NA	NA	100	87.5	25	100	100	100	50
Fvb5_11124364	Spatial	CG	R	6.09557e-05	0.0135913	48.8732	48.8732	NA		100	100	100	90	93.33	100	100	91.67	50	100	100	33.33	95	100	100	94.12	84.21	88.89	53.33	94.12	100	100	100	100	52.38	100	100	85.71	30
Fvb5_11124386	Spatial	CG	F	7.8817e-15	5.92985e-12	69.2308	69.2308	NA		NA	NA	NA	NA	NA	100	100	NA	0	NA	NA	42.86	100	100	100	100	71.43	NA	53.85	NA	NA	100	100	100	16.67	100	100	100	33.33
Fvb5_11124395	Spatial	CG	R	6.83402e-16	5.31771e-13	50	50	NA		100	100	100	87.5	100	100	100	100	58.33	100	100	38.46	93.75	100	83.33	100	100	100	61.11	100	100	100	100	92.31	40	84.62	100	90	41.67
Fvb5_11124419	Spatial	CG	R	2.72933e-19	2.36475e-16	62.069	62.069	NA		100	100	100	100	100	100	100	100	30	100	100	57.14	100	81.82	90.91	100	100	100	56.25	83.33	100	100	94.74	91.67	26.09	100	100	93.33	44.44
Fvb5_11124440	Spatial	CG	R	3.27488e-05	0.00860654	60.1881	60.1881	NA		100	100	100	85.71	100	100	100	100	33.33	100	NA	61.54	100	90.91	91.67	100	100	92.86	50	100	100	100	100	100	24	95.24	93.33	100	45.45
Fvb5_11124445	Spatial	CG	R	4.37821e-05	0.0106707	59.4104	59.4104	NA		100	100	88.89	85.71	100	100	100	92.86	30	90	NA	61.54	100	90	90.91	100	88.89	91.67	44.44	100	100	100	93.33	100	26.09	94.74	100	100	50
Fvb5_11124473	Spatial	CG	R	1.11823e-05	0.00365763	62.4837	62.4837	NA		NA	100	100	83.33	90.91	100	100	80	37.5	87.5	NA	63.64	88.89	80	100	100	88.89	100	43.75	100	100	94.12	93.33	88.24	16.67	100	100	100	55.56
Fvb5_1112646	Spatial	CG	F	8.91726e-05	0.0177713	35.4097	35.4097	FvH4_5g01750		100	88.89	100	93.33	85	100	100	88.89	95.45	100	90.91	95.65	93.1	100	100	100	100	100	50	90.48	96.3	100	100	92.86	55	96.3	96.3	94.44	50
Fvb5_1113219	Spatial	CG	R	0.00023137	0.0339213	41.4164	41.4164	NA		92.31	100	100	100	84.21	93.33	95.45	94.44	50	93.75	90.91	86.96	84.62	100	76.92	94.12	0	100	42.11	86.36	100	87.5	90	90.91	47.37	92	100	10	91.67
Fvb5_11137246	Spatial	CG	R	0.000283948	0.0388292	85.9867	85.9867	NA		21.05	13.04	5.88	100	33.33	21.74	0	9.09	100	5.56	0	47.06	45.45	63.64	7.69	16.67	91.67	0	100	25	7.69	5.88	21.05	42.86	94.12	30.77	10	100	100
Fvb5_11143855	Spatial	CG	F	0.00028239	0.0386858	47.9323	47.9323	FvH4_5g19290		60	100	100	90.32	38.1	94.44	87.5	84.62	15.38	100	100	93.33	100	84.62	100	81.82	0	86.67	53.85	88.89	85.71	100	83.33	85.71	45	46.67	88.24	0	45.45
Fvb5_11143856	Spatial	CG	R	0.00014784	0.0251889	41.3978	41.3978	NA		61.54	89.47	79.17	100	35.29	81.48	96.15	92	57.69	86.96	88.89	85.71	82.61	93.33	90.91	89.66	0	100	43.48	89.47	73.91	92.31	90	84	48.78	65.38	96.3	0	50
Fvb5_11148152	Spatial	CG	R	1.61742e-19	1.41121e-16	62.5	62.5	NA		0	NA	0	0	0	0	0	0	68.42	0	NA	57.14	53.33	0	0	0	0	NA	57.89	0	11.11	0	0	11.11	66.67	0	0	0	55.56
Fvb5_11148159	Spatial	CG	R	2.76936e-18	2.32065e-15	64.1509	64.1509	NA		0	NA	0	0	0	NA	0	0	64.71	0	NA	68.75	56.25	0	0	0	0	NA	60	0	8.33	0	0	14.29	75	0	0	8.33	62.5
Fvb5_11148161	Spatial	CG	R	3.6975e-17	2.99501e-14	61.5385	61.5385	NA		0	NA	0	0	0	NA	0	0	64.71	0	NA	56.25	52.94	0	0	0	0	NA	60	0	8.33	0	0	14.29	57.14	0	0	0	62.5
Fvb5_11148190	Spatial	CG	F	1.3549e-17	1.11101e-14	70	70	FvH4_5g19300		NA	0	0	0	NA	0	0	0	83.33	0	NA	50	76.47	0	NA	0	0	NA	61.54	0	NA	0	20	NA	68.75	NA	0	0	80
Fvb5_11148191	Spatial	CG	R	5.28489e-17	4.25906e-14	72.973	72.973	NA		0	0	0	0	0	0	0	0	85.71	0	NA	47.37	75	0	0	0	4.35	NA	58.33	0	0	NA	0	NA	83.33	0	0	0	60
Fvb5_11148229	Spatial	CG	F	1.0131e-14	7.59069e-12	60.9756	60.9756	FvH4_5g19300		0	0	0	0	0	0	0	0	50	0	NA	0	0	0	0	0	0	0	56.25	0	0	NA	0	NA	58.33	NA	NA	0	85.71
Fvb5_11148230	Spatial	CG	R	6.41339e-14	4.68285e-11	65.8537	65.8537	NA		0	10	0	5.26	0	0	0	0	57.14	0	NA	0	0	0	0	0	0	NA	66.67	0	0	NA	NA	NA	61.54	NA	NA	0	83.33
Fvb5_11153622	Spatial	CG	F	5.68655e-11	3.73067e-08	30.303	30.303	FvH4_5g19300		0	0	0	0	0	0	0	0	0	0	NA	0	0	0	0	0	0	0	44.44	0	0	0	0	0	42.31	0	0	0	20
Fvb5_11153623	Spatial	CG	R	5.72669e-06	0.00208378	38.9831	38.9831	NA		0	0	0	0	0	0	0	0	0	0	0	7.69	0	0	0	0	0	0	62.5	0	0	0	0	0	36.36	0	0	0	55.56
Fvb5_11153633	Spatial	CG	F	3.8766e-22	3.68432e-19	58.209	58.209	FvH4_5g19300		0	0	0	0	0	0	0	0	46.67	0	NA	0	6.67	0	0	0	0	0	70	0	0	0	0	0	59.26	0	0	0	40
Fvb5_11153634	Spatial	CG	R	1.29272e-05	0.00413236	50	50	NA		0	0	0	0	0	0	0	0	30.77	0	0	0	0	0	0	0	3.85	0	76.92	0	0	0	0	14.29	38.89	0	0	0	60
Fvb5_11153641	Spatial	CG	R	3.78045e-05	0.00959023	53.0612	53.0612	NA		0	0	0	0	0	0	14.29	0	38.46	0	0	0	0	0	0	0	0	0	83.33	0	0	0	0	16.67	28.57	0	0	6.67	70
Fvb5_11153643	Spatial	CG	R	5.59281e-05	0.0127769	52.0833	52.0833	NA		0	0	0	0	0	0	0	0	35.71	0	0	0	0	0	0	0	0	0	83.33	14.29	0	0	0	16.67	28.57	0	0	0	75
Fvb5_11162158	Spatial	CG	F	0.000365262	0.0457189	80.7869	80.7869	NA		13.33	18.75	15.38	100	17.65	0	22.22	15.79	85.71	20	10	54.55	84.21	63.16	0	18.75	100	0	91.3	7.14	10	20	11.11	20	100	17.39	14.29	93.33	85.71
Fvb5_11173465	Spatial	CG	F	5.97497e-05	0.0133967	86.2209	86.2209	FvH4_5g19320		22.22	0	14.29	90	0	0	0	16.67	100	0	NA	NA	33.33	33.33	6.25	0	100	10	87.5	0	21.43	7.69	7.14	9.09	83.33	6.25	5.88	77.78	100
Fvb5_11173466	Spatial	CG	R	0.000155326	0.026033	93.4826	93.4826	NA		0	0	0	100	0	6.67	0	0	100	0	0	27.27	33.33	64.29	0	0	100	0	100	0	0	NA	0	0	86.67	0	0	93.33	100
Fvb5_11181850	Spatial	CG	F	7.48839e-05	0.015715	97.011	97.011	FvH4_5g19320		0	0	0	100	0	0	0	0	95	0	0	75	57.89	66.67	0	4.35	100	0	100	0	0	0	0	0	100	0	0	100	100
Fvb5_11181851	Spatial	CG	R	8.61761e-06	0.00293923	29.0128	29.0128	NA		93.33	80	50	90.91	90	57.89	62.5	85	100	87.5	88.89	82.35	65	84.62	93.33	70.37	100	53.85	87.5	60	82.35	66.67	66.67	72.73	95.65	76.47	72.73	100	100
Fvb5_11195278	Spatial	CG	F	0.000279257	0.0384078	47.3684	47.3684	NA		100	91.67	NA	83.33	100	87.5	100	86.67	NA	100	100	92.86	91.67	100	100	94.12	88.89	85.71	45.45	86.67	100	85.71	83.33	92.86	35.29	95.65	100	100	70
Fvb5_11195279	Spatial	CG	R	0.000368281	0.045957	46.6667	46.6667	FvH4_5g19330		100	100	90.91	100	93.33	100	100	94.44	50	100	100	100	96.43	100	84.21	95	100	100	72.22	100	87.5	100	100	100	44.44	100	100	100	50
Fvb5_11196027	Spatial	CG	R	0.000266085	0.0372087	33.8821	33.8821	FvH4_5g19330		100	85.71	100	100	100	100	95.45	93.75	60.87	96.15	100	96.15	94.44	86.96	89.29	100	95.65	100	42.86	100	96	94.12	86.36	90.91	100	96.77	100	94.12	55.56
Fvb5_11204380	Spatial	CG	F	7.19832e-05	0.0152828	100	100	NA		0	0	0	100	0	0	0	0	100	0	0	29.41	63.16	38.46	0	0	92.86	0	100	10	0	16.67	NA	NA	100	0	NA	81.82	NA
Fvb5_11205536	Spatial	CG	R	0.000230385	0.0338215	49.9246	49.9246	NA		NA	100	100	100	87.5	100	100	83.33	50	90	100	80	91.67	90.91	100	88.24	100	100	54.55	80	90.91	100	93.33	100	40	100	90.91	100	44.44
Fvb5_11205615	Spatial	CG	F	3.47983e-09	2.09011e-06	44.951	44.951	NA		83.33	80	88.89	83.33	100	100	100	83.33	46.67	92.31	100	100	92.86	100	100	88.89	100	100	69.23	100	100	100	100	80	61.11	100	100	83.33	29.41
Fvb5_11205717	Spatial	CG	R	9.06991e-18	7.48006e-15	68.7701	68.7701	NA		100	NA	NA	NA	100	100	100	88.89	40	100	NA	100	100	85.71	100	100	88.89	100	23.08	100	94.12	83.33	100	100	27.27	100	91.67	100	25
Fvb5_11205719	Spatial	CG	R	1.69431e-19	1.47708e-16	69.2308	69.2308	NA		88.89	NA	NA	NA	83.33	100	100	100	40	100	NA	100	93.75	87.5	100	100	100	100	23.08	100	100	100	92.86	90	36.36	100	100	100	23.08
Fvb5_11205721	Spatial	CG	R	0.000112924	0.0209511	64.3858	64.3858	NA		100	NA	NA	NA	83.33	100	100	100	28.57	87.5	NA	100	100	77.78	88.89	93.33	100	81.82	15.38	100	89.47	57.14	93.33	100	41.67	100	100	77.78	25
Fvb5_11205737	Spatial	CG	R	0.000104646	0.0198703	60.5983	60.5983	NA		100	NA	NA	NA	90	87.5	100	92.31	46.67	100	NA	91.67	100	87.5	100	100	100	100	27.27	100	94.74	100	100	100	40	100	90	100	22.22
Fvb5_11205760	Spatial	CG	R	3.17864e-13	2.26112e-10	56.25	56.25	NA		100	NA	NA	100	88.89	100	87.5	100	57.14	100	NA	100	100	100	100	100	100	100	42.86	100	100	100	100	100	54.55	91.67	100	100	14.29
Fvb5_11205764	Spatial	CG	R	9.40249e-05	0.0184309	50	50	NA		100	NA	NA	100	100	100	100	100	62.5	100	NA	100	100	NA	100	100	100	100	50	100	100	83.33	100	100	70	100	100	100	12.5
Fvb5_11205781	Spatial	CG	R	1.87155e-11	1.25163e-08	46.875	46.875	NA		NA	100	NA	100	100	100	100	100	70	100	NA	80	100	100	100	100	100	100	50	100	100	100	100	100	60	100	100	100	16.67
Fvb5_11205851	Spatial	CG	R	2.26919e-09	1.37638e-06	59.0909	59.0909	NA		NA	100	100	100	NA	100	NA	100	NA	100	NA	100	NA	NA	100	100	100	100	57.14	100	NA	NA	100	100	14.29	NA	100	NA	50
Fvb5_11205854	Spatial	CG	R	1.37585e-07	7.13298e-05	52.1739	52.1739	NA		NA	100	100	100	NA	100	100	100	NA	NA	NA	100	NA	NA	83.33	100	100	100	57.14	100	NA	NA	100	100	37.5	80	100	NA	50
Fvb5_11205856	Spatial	CG	F	4.8682e-09	2.89739e-06	52.6316	52.6316	NA		NA	85.71	100	83.33	100	NA	NA	100	50	100	NA	100	100	85.71	91.67	100	100	100	NA	100	87.5	100	NA	NA	57.14	100	100	100	22.22
Fvb5_11205894	Spatial	CG	R	1.04623e-10	6.78969e-08	55.5556	55.5556	NA		NA	100	NA	100	NA	100	NA	NA	NA	100	NA	100	100	NA	100	100	100	100	71.43	100	NA	100	NA	100	41.67	100	100	NA	25
Fvb5_11205910	Spatial	CG	R	1.41335e-06	0.000608915	42.8571	42.8571	NA		NA	100	100	NA	NA	100	100	100	NA	100	NA	80	NA	NA	100	100	100	NA	60	83.33	NA	90.91	100	100	50	100	100	100	66.67
Fvb5_11206139	Spatial	CG	F	5.66558e-06	0.00206558	37.7735	37.7735	NA		87.5	100	100	83.33	71.43	100	100	100	54.55	100	NA	100	100	87.5	80	100	85.71	90.91	33.33	NA	66.67	NA	100	NA	73.33	100	100	87.5	60
Fvb5_11207583	Spatial	CG	F	1.54413e-20	1.39243e-17	51.9231	51.9231	NA		0	8.33	28.57	0	0	0	0	0	35.71	0	20	0	0	0	0	0	0	0	54.55	0	8	0	26.32	0	62.5	13.33	0	0	54.55
Fvb5_11207584	Spatial	CG	R	6.78754e-18	5.61454e-15	45.283	45.283	NA		0	0	43.75	0	0	0	0	0	36.84	0	0	5.26	0	0	0	0	0	0	61.54	0	0	0	4.76	0	46.15	0	0	0	37.5
Fvb5_11223179	Spatial	CG	F	0.000255071	0.0361757	89.8327	89.8327	NA		0	0	0	83.33	0	20	0	0	100	NA	0	42.86	100	45.45	NA	0	100	0	100	0	NA	0	0	14.29	93.33	0	0	80	87.5
Fvb5_11236820	Spatial	CG	R	6.03487e-06	0.00217805	28.5714	28.5714	FvH4_5g19400		37.5	40	0	0	7.41	0	0	0	18.75	0	0	0	0	0	0	0	3.45	0	9.09	0	0	0	0	0	36.84	30	0	0	61.11
Fvb5_11236867	Spatial	CG	F	4.40694e-07	0.000210708	69.9029	69.9029	NA		70	68.75	0	0	79.31	0	0	0	73.08	0	0	0	0	26.67	0	0	0	0	61.76	10	0	0	0	0	72	75	0	0	77.78
Fvb5_11236868	Spatial	CG	R	7.68212e-08	4.11322e-05	62.069	62.069	FvH4_5g19400		58.62	60	0	4.35	68.42	0	0	0	65.62	0	0	4.55	3.85	17.39	0	0	0	0	61.9	38.89	0	0	2.7	0	68.42	63.16	0	0	46.67
Fvb5_11236870	Spatial	CG	F	8.73176e-05	0.0175037	61.8665	61.8665	NA		77.78	52.63	8.33	0	75	0	3.12	0	68	8.33	0	0	0	25	0	0	0	0	71.88	18.18	0	0	0	0	58.33	75	0	0	50
Fvb5_11236871	Spatial	CG	R	3.8891e-07	0.000187865	58.6207	58.6207	FvH4_5g19400		59.26	61.11	0	0	78.95	0	0	0	65.52	0	0	0	3.45	16.67	0	0	0	0	66.67	40	0	0	0	0	47.83	73.68	0	0	50
Fvb5_11236883	Spatial	CG	F	0.000107395	0.020251	59.5301	59.5301	NA		77.78	52.63	7.14	4.55	75	0	2.94	0	68	8.33	0	0	0	8.33	0	4	0	0	76.92	30	0	0	0	0	42.31	68.18	0	0	60
Fvb5_11236884	Spatial	CG	R	0.000187089	0.029449	51.6228	51.6228	FvH4_5g19400		58.33	30	0	0	62.5	0	6.25	0	60	0	0	0	2.86	8.7	7.14	5.26	0	0	66.67	41.18	0	0	0	0	35	56.25	0	0	42.86
Fvb5_1124003	Spatial	CG	F	5.80046e-06	0.00210702	34.6667	34.6667	NA		0	0	0	0	0	0	0	0	47.37	0	0	0	9.52	0	0	0	0	0	46.67	0	0	0	0	4.55	38.46	0	0	0	0
Fvb5_11248120	Spatial	CG	F	0.000104891	0.0199027	88.9521	88.9521	NA		86.67	81.82	95.65	100	73.08	93.75	95.65	86.36	0	85.71	100	95.83	95.24	91.67	90.91	90	100	100	0	91.67	83.33	92.86	92.31	76.92	4	85.19	95.24	81.25	8
Fvb5_11248188	Spatial	CG	F	0.000104376	0.0198327	92.7831	92.7831	NA		81.82	86.96	91.3	95.45	95	93.94	84.62	94.44	8	95.83	100	86.96	100	100	100	95.83	91.89	93.33	4	94.12	86.67	95.24	85.19	100	0	100	91.3	100	5
Fvb5_11249477	Spatial	CG	F	5.89707e-05	0.013271	95.3846	95.3846	NA		0	0	0	100	0	0	0	0	95.65	0	NA	43.75	26.32	46.15	0	0	100	0	100	0	0	0	0	0	100	0	0	100	81.82
Fvb5_11249478	Spatial	CG	R	0.000104312	0.0198231	87.5028	87.5028	NA		0	10	0	92.31	0	0	0	5.88	80	0	NA	46.67	53.85	25	5.56	5.26	100	0	94.12	5.56	6.67	0	0	0	84.62	0	0	100	100
Fvb5_11254919	Spatial	CG	F	0.000182253	0.0289524	62.5	62.5	NA		0	0	30	NA	0	0	0	0	91.67	0	0	20	44.44	50	0	0	0	0	44.44	0	NA	0	0	29.41	53.33	0	0	0	58.33
Fvb5_11254920	Spatial	CG	R	0.000193037	0.0300953	50.6785	50.6785	FvH4_5g19410		0	0	30	35	5.88	4.35	0	0	90.48	7.69	0	45	59.09	25	0	0	0	0	45.45	0	0	0	0	20	36.11	0	0	0	54.55
Fvb5_11254934	Spatial	CG	F	0.000337893	0.0434574	54.1667	54.1667	NA		50	0	90	NA	44.44	0	0	0	50	0	0	30	42.86	40	0	0	0	0	55.56	25	0	33.33	0	57.14	53.33	0	0	0	58.33
Fvb5_11256895	Spatial	CG	R	4.17709e-05	0.0103052	59.2063	59.2063	FvH4_5g19410		81.82	95.65	100	92.86	100	93.33	100	100	20	100	100	90.91	100	92.31	100	95.45	85.19	100	50	100	100	85	100	100	58.33	100	100	71.43	0
Fvb5_11261378	Spatial	CG	F	5.7462e-05	0.0130286	41.5789	41.5789	NA		100	100	90	100	100	100	85.71	100	41.67	100	NA	88.89	100	90.91	88.24	92.86	100	100	50	93.75	100	86.67	100	100	73.68	100	100	100	54.55
Fvb5_11261379	Spatial	CG	R	7.83226e-05	0.0162187	52.691	52.691	FvH4_5g19420,FvH4_5g19430		91.67	100	100	82.35	88.89	100	100	90.91	25	100	NA	100	100	100	83.33	100	100	87.5	57.14	100	100	100	100	88.89	59.26	100	100	100	28.57
Fvb5_11264515	Spatial	CG	F	7.3781e-05	0.0155567	100	100	NA		0	0	0	100	0	0	0	0	100	0	NA	44.44	40	75	0	0	100	0	100	0	0	0	0	0	100	0	0	100	100
Fvb5_11264516	Spatial	CG	R	3.91726e-05	0.00983982	91.0345	91.0345	NA		0	0	0	100	13.04	0	6.67	9.09	95	5.88	0	61.54	57.14	75	0	8.33	100	0	94.12	0	17.65	0	5.26	9.09	92.31	0	0	93.33	91.67
Fvb5_11264656	Spatial	CG	R	6.90118e-05	0.0148285	54.5838	54.5838	NA		100	86.67	94.44	100	88.24	89.47	93.33	94.12	55.56	100	100	100	84.62	90	88.24	100	100	100	43.33	94.74	93.75	93.33	94.74	100	34.78	100	100	88.24	42.86
Fvb5_11287221	Spatial	CG	F	3.36057e-06	0.00131378	38.0952	38.0952	NA		100	100	NA	NA	88.89	100	100	100	75	100	NA	NA	90	100	100	100	80	100	NA	NA	NA	100	100	NA	62.5	100	100	NA	40
Fvb5_11288796	Spatial	CG	R	0.000264018	0.0370204	88.3553	88.3553	NA		0	16.67	0	100	0	9.09	9.52	5.26	100	0	0	36.36	64.29	56.25	0	0	95.24	0	80	0	0	0	5.26	0	90.48	0	6.67	100	100
Fvb5_1130745	Spatial	CG	R	0.000145626	0.0249389	87.0175	87.0175	NA		100	86.67	90	81.82	72.22	100	93.33	92	0	84.38	100	90	87.5	100	100	89.66	75.86	92.31	4	90	90	84.62	93.1	70.59	0	90.48	78.26	100	0
Fvb5_11319197	Spatial	CG	F	0.000363324	0.0455634	93.9964	93.9964	NA		NA	0	NA	NA	NA	0	0	20	100	11.11	0	25	80	30	NA	0	100	0	100	20	0	9.09	0	0	100	0	0	100	80
Fvb5_11327278	Spatial	CG	F	2.27724e-26	2.50742e-23	50	50	NA		0	0	0	0	0	0	0	0	32	0	0	0	93.75	0	7.69	0	100	0	50	0	0	0	0	0	70.83	0	0	78.57	46.15
Fvb5_11327279	Spatial	CG	R	1.51858e-05	0.00471367	47.5839	47.5839	FvH4_5g19480		0	0	0	0	0	0	0	0	46.67	0	0	0	100	11.11	0	3.23	93.33	0	52.38	0	0	0	3.12	0	42.86	0	0	85.71	55.56
Fvb5_11328375	Spatial	CG	F	7.13606e-05	0.0151813	42.1371	42.1371	NA		100	90	100	87.5	85.71	100	100	92.31	53.33	90.91	NA	100	100	100	100	100	95.65	88.89	77.78	90.91	92.31	81.82	100	88.24	48.15	100	90.48	100	36.36
Fvb5_11328376	Spatial	CG	R	2.0775e-05	0.00605122	48.9499	48.9499	FvH4_5g19480		100	94.44	86.67	92.86	94.12	93.75	100	100	38.46	88.89	90.91	100	90.91	77.78	90	100	86.96	92.86	27.78	100	87.5	90	100	83.33	61.29	80	95.24	100	46.67
Fvb5_11331113	Spatial	CG	F	1.40817e-05	0.00443376	27.0894	27.0894	NA		100	87.5	100	90.91	100	91.67	6.67	90	54.55	90	NA	100	94.44	84.62	44.44	90	100	93.33	54.55	100	0	90.91	42.86	100	66.67	100	100	90	92.86
Fvb5_11331493	Spatial	CG	F	0.000114296	0.0211206	50.1828	50.1828	NA		100	100	100	84.62	89.47	88.89	100	91.3	37.5	100	85.71	83.33	94.44	77.78	100	95	95	91.67	30.77	92.31	85.71	87.5	95.65	100	50	75	87.5	80	NA
Fvb5_11331494	Spatial	CG	R	0.000198434	0.0306754	60.1231	60.1231	FvH4_5g19490		83.33	81.82	100	92.86	89.29	100	88.46	95	38.89	100	100	92.31	100	100	100	95.65	100	80	21.74	92.31	100	91.67	100	92.31	36.84	100	96	94.44	50
Fvb5_11334774	Spatial	CG	F	5.41656e-05	0.0124891	93.4035	93.4035	NA		0	0	0	100	0	0	0	0	90	0	0	18.18	46.43	21.43	0	6.67	96	0	95.24	0	0	0	0	10	93.75	6.25	0	83.33	100
Fvb5_11334775	Spatial	CG	R	3.66693e-05	0.00937951	93.2712	93.2712	FvH4_5g19500		0	0	0	88.89	0	0	0	0	84.62	0	0	33.33	37.5	55.56	0	4.55	100	0	100	4	0	7.14	0	0	95.83	0	4.76	100	100
Fvb5_11348941	Spatial	CG	F	4.16514e-05	0.0102836	44.841	44.841	FvH4_5g19530		85.71	90	100	96.97	82.35	96.43	89.66	84.38	56	93.75	85.71	91.89	93.18	80.95	93.55	90.91	96.43	95.45	48.15	100	100	91.67	100	100	34.38	93.94	86.67	85.71	57.89
Fvb5_11348942	Spatial	CG	R	6.16093e-05	0.0136952	50	50	FvH4_5g19520		91.67	100	85.71	86.67	85.71	92.31	90	93.33	45.45	94.12	100	78.26	93.75	88.89	90.91	93.33	90.48	90.91	36.36	85.71	100	90	93.33	100	60	89.47	90	100	11.11
Fvb5_11350408	Spatial	CG	R	0.000170377	0.0276662	43.2184	43.2184	NA		100	100	88.89	80	100	100	100	100	50	100	83.33	100	100	100	100	100	89.47	90.91	35.71	91.67	100	100	93.75	100	72.22	94.44	95	100	50
Fvb5_11355429	Spatial	CG	R	2.11968e-05	0.00614791	76.8428	76.8428	NA		0	7.69	71.43	0	0	0	0	0	100	8.33	0	46.67	88.89	33.33	0	7.14	100	0	81.82	14.29	16.67	0	0	33.33	70	6.25	0	87.5	69.23
Fvb5_11355495	Spatial	CG	F	5.75498e-14	4.20911e-11	62.5	62.5	NA		0	0	0	0	NA	0	0	0	70	0	NA	66.67	42.86	NA	0	0	100	0	40	0	0	0	0	0	66.67	0	0	100	NA
Fvb5_11355509	Spatial	CG	F	2.46412e-13	1.76024e-10	55.5556	55.5556	NA		NA	NA	0	0	NA	NA	0	0	69.23	0	NA	60	64.29	NA	0	0	100	0	20	NA	0	0	0	0	55.56	0	0	100	NA
Fvb5_11355598	Spatial	CG	F	8.89153e-25	9.21052e-22	75	75	NA		NA	0	0	0	0	0	0	0	100	NA	NA	71.43	77.78	0	0	0	94.74	0	100	0	0	0	0	0	61.9	0	0	90.91	50
Fvb5_11355732	Spatial	CG	R	0.000186784	0.0294214	54.5455	54.5455	NA		0	0	0	0	NA	0	0	7.69	80	0	NA	33.33	45.45	44.44	0	0	100	0	60	0	0	0	0	0	46.15	0	0	85.71	40
Fvb5_11355753	Spatial	CG	R	3.60571e-05	0.0092598	54.0541	54.0541	NA		0	0	0	0	NA	0	0	0	80	0	NA	18.18	54.55	28.57	0	0	100	0	37.5	0	0	0	0	0	50	0	0	83.33	66.67
Fvb5_11357344	Spatial	CG	F	8.85595e-05	0.0176805	96.7742	96.7742	NA		0	0	0	100	0	0	0	0	100	0	0	46.15	33.33	41.67	0	0	100	0	96	0	0	0	0	0	93.75	0	0	93.33	100
Fvb5_11357345	Spatial	CG	R	0.000324197	0.042319	87.4029	87.4029	NA		6.25	22.73	0	100	10.34	4	0	0	96.3	5.56	NA	54.55	56.25	68.42	0	18.18	96.55	20	96.97	5.88	14.29	5.56	6.25	0	92.86	21.74	0	90.91	100
Fvb5_11359611	Spatial	CG	F	1.60959e-06	0.000684301	100	100	NA		0	0	0	69.23	0	0	0	0	100	0	NA	50	57.14	61.54	0	0	100	0	100	0	0	0	0	NA	100	0	0	92.31	100
Fvb5_11359612	Spatial	CG	R	0.000215682	0.0324107	83.7719	83.7719	NA		0	22.22	16.67	92.31	16.67	7.69	0	13.33	93.75	26.32	NA	56.25	35.29	60	7.69	5.88	93.33	15.38	100	27.27	14.29	0	20	25	100	0	14.29	80	100
Fvb5_11363198	Spatial	CG	F	1.73578e-06	0.000731672	51.4527	51.4527	NA		93.33	100	100	83.33	100	100	100	100	50	100	100	100	100	94.12	100	100	100	100	52	85	95.45	93.75	95.45	93.75	25	100	93.75	100	52.38
Fvb5_11364912	Spatial	CG	F	0.000107947	0.0203226	45.0871	45.0871	NA		100	87.5	100	100	95.45	100	91.67	100	47.62	100	100	93.33	96.15	100	100	94.74	94.74	93.33	40	93.75	94.12	83.33	94.12	100	54.17	92.31	87.5	81.82	58.33
Fvb5_11364913	Spatial	CG	R	7.81643e-05	0.0161955	48.0612	48.0612	FvH4_5g19540		100	100	88.24	100	100	95	94.12	100	50	100	100	100	100	100	100	95.45	100	100	46.67	100	95.65	100	96.55	92.86	60	100	95.24	100	30
Fvb5_11366608	Spatial	CG	F	0.000156097	0.026127	45.927	45.927	NA		100	91.67	28.57	100	100	94.44	100	90.91	29.41	100	100	42.86	100	87.5	100	93.75	100	92.31	50	37.5	100	54.55	83.33	85.71	70.59	86.67	90.91	80	41.67
Fvb5_1137281	Spatial	CG	F	5.51263e-12	3.75543e-09	29.8507	29.8507	NA		0	0	0	0	0	0	0	0	0	0	NA	0	0	0	0	0	0	0	37.5	0	5.26	0	0	0	42.86	0	0	0	31.25
Fvb5_1137282	Spatial	CG	R	7.28072e-05	0.0154044	26.5957	26.5957	FvH4_5g01790		0	0	0	0	4.35	0	0	0	0	0	0	0	0	0	0	0	0	0	36.84	0	0	0	0	4.17	44.44	4.17	0	4.55	15.38
Fvb5_11380003	Spatial	CG	F	4.29677e-05	0.0105228	43.1932	43.1932	NA		100	100	100	93.33	100	93.33	93.33	100	50	90.91	100	100	77.78	91.67	100	100	88.89	100	62.5	100	100	100	95.83	85.71	47.06	82.35	93.33	100	50
Fvb5_11380604	Spatial	CG	F	1.32509e-06	0.000574143	40.9091	40.9091	NA		NA	NA	NA	100	92.31	NA	100	100	66.67	100	NA	100	100	100	NA	100	100	NA	42.86	100	100	100	85.71	NA	NA	100	100	83.33	66.67
Fvb5_11380605	Spatial	CG	R	8.82937e-05	0.0176381	46.6387	46.6387	NA		100	NA	100	100	100	100	100	100	37.5	94.74	NA	90.91	100	81.82	100	95.24	100	100	46.15	100	100	100	100	100	43.75	90.91	100	100	71.43
Fvb5_11480599	Spatial	CG	R	1.83591e-10	1.178e-07	52.9412	52.9412	NA		0	NA	0	0	0	0	0	16.67	80	0	NA	0	0	0	0	0	0	NA	33.33	0	0	0	0	10	46.67	0	0	0	62.5
Fvb5_11480603	Spatial	CG	R	4.10165e-13	2.90799e-10	58.8235	58.8235	NA		0	NA	0	0	0	NA	0	0	66.67	0	NA	0	0	0	0	0	0	0	42.86	0	0	0	0	11.11	61.54	0	0	0	62.5
Fvb5_11480618	Spatial	CG	F	3.87713e-07	0.000187311	33.3333	33.3333	NA		NA	0	0	0	0	0	16.67	0	40	0	NA	NA	0	0	0	0	0	0	62.5	0	0	0	0	0	22.22	0	0	0	0
Fvb5_11480619	Spatial	CG	R	3.58094e-14	2.63847e-11	62.963	62.963	NA		0	0	0	0	0	0	0	0	57.14	0	NA	0	0	0	0	0	0	0	NA	0	0	0	0	12.5	75	0	0	0	50
Fvb5_11480635	Spatial	CG	F	9.83013e-07	0.000438417	34.4828	34.4828	NA		NA	0	0	0	0	0	0	0	33.33	NA	NA	16.67	0	0	0	0	NA	NA	71.43	0	0	0	0	0	30	0	0	0	0
Fvb5_11480636	Spatial	CG	R	1.09715e-08	6.37909e-06	37.931	37.931	NA		0	0	0	0	0	0	0	0	16.67	0	NA	0	0	0	0	0	0	0	20	0	0	0	0	12.5	50	0	0	0	50
Fvb5_11480656	Spatial	CG	F	7.436e-07	0.000340651	32.2581	32.2581	NA		NA	0	0	0	NA	0	0	0	40	NA	NA	0	0	0	0	0	NA	NA	66.67	NA	0	0	0	0	27.27	12.5	0	0	11.11
Fvb5_11480657	Spatial	CG	R	6.54631e-09	3.86589e-06	38.4615	38.4615	NA		0	NA	0	0	NA	0	0	0	28.57	0	0	0	0	0	0	0	0	0	20	0	0	0	0	0	50	0	0	0	NA
Fvb5_11480661	Spatial	CG	F	4.83777e-07	0.000229569	36.3636	36.3636	NA		0	0	0	NA	0	0	0	NA	50	NA	NA	0	0	0	0	0	NA	NA	50	NA	0	0	5.88	0	38.46	14.29	0	0	12.5
Fvb5_11480675	Spatial	CG	F	4.26285e-08	2.35016e-05	40.5405	40.5405	NA		NA	0	0	0	0	0	0	0	66.67	NA	NA	0	0	NA	0	0	NA	NA	60	NA	0	0	0	0	50	9.09	0	0	14.29
Fvb5_11480676	Spatial	CG	R	8.07825e-11	5.26913e-08	45.9459	45.9459	NA		0	0	0	NA	NA	0	0	0	45.45	0	0	0	0	10	0	0	0	0	33.33	0	0	0	0	0	61.54	0	0	0	28.57
Fvb5_11480726	Spatial	CG	R	2.17934e-13	1.55995e-10	46.6667	46.6667	NA		0	NA	0	0	NA	0	0	0	53.85	0	0	0	0	0	0	0	0	0	42.86	0	0	0	0	0	38.89	0	0	0	57.14
Fvb5_11480749	Spatial	CG	R	3.01851e-10	1.91669e-07	39.0244	39.0244	NA		0	NA	0	0	0	0	0	0	50	0	NA	0	0	0	0	0	0	0	37.5	0	10	0	7.14	8.33	33.33	0	0	0	40
Fvb5_11480763	Spatial	CG	R	1.74001e-10	1.11753e-07	37.2093	37.2093	NA		NA	NA	0	0	0	0	0	0	63.64	0	0	0	0	0	0	0	0	0	22.22	0	0	0	0	0	28.57	0	0	0	33.33
Fvb5_11480775	Spatial	CG	R	4.07621e-10	2.56882e-07	38.8889	38.8889	NA		NA	0	0	0	0	0	0	0	50	0	NA	0	0	NA	0	0	14.29	0	20	0	0	0	0	0	30	0	0	0	45.45
Fvb5_11480795	Spatial	CG	F	6.76426e-05	0.0146373	51.4286	51.4286	NA		NA	0	0	NA	0	0	NA	0	90	0	NA	0	0	14.29	0	0	0	0	42.86	0	0	0	0	0	33.33	0	0	0	33.33
Fvb5_11480796	Spatial	CG	R	4.27175e-10	2.68932e-07	38.4615	38.4615	NA		NA	0	0	0	0	NA	0	0	62.5	0	NA	0	0	NA	0	0	0	0	28.57	0	0	0	0	0	30	0	0	0	35.71
Fvb5_11480799	Spatial	CG	F	1.91601e-12	1.32772e-09	52.9412	52.9412	NA		NA	0	0	NA	0	0	NA	0	90	0	NA	0	0	0	0	0	0	0	50	0	0	0	0	0	33.33	0	0	0	33.33
Fvb5_11480800	Spatial	CG	R	1.48011e-09	9.07591e-07	39.4737	39.4737	NA		NA	0	0	0	0	0	0	0	62.5	0	NA	0	0	NA	0	0	0	0	28.57	0	0	0	5.88	9.09	40	0	0	0	30.77
Fvb5_11480808	Spatial	CG	R	6.70977e-12	4.55888e-09	41.4634	41.4634	NA		NA	0	0	0	0	0	0	0	62.5	0	0	0	0	NA	0	0	0	0	37.5	0	0	0	0	0	36.36	0	0	0	35.71
Fvb5_11480811	Spatial	CG	F	0.000248165	0.0355124	41.6667	41.6667	NA		NA	NA	0	NA	0	0	NA	0	90	0	NA	0	0	0	0	0	0	0	14.29	0	0	0	0	0	33.33	0	0	0	14.29
Fvb5_11480812	Spatial	CG	R	2.2814e-12	1.57608e-09	42.8571	42.8571	NA		NA	0	0	0	0	0	0	0	85.71	0	0	0	0	NA	0	0	0	0	28.57	0	0	0	0	0	35.71	5.56	0	0	35.71
Fvb5_11480825	Spatial	CG	F	6.1251e-10	3.82958e-07	38.6364	38.6364	NA		0	NA	0	0	0	0	NA	0	66.67	0	NA	0	0	0	0	0	NA	NA	25	0	0	0	0	0	30.77	0	0	0	27.27
Fvb5_11480826	Spatial	CG	R	1.53056e-11	1.0271e-08	41.8605	41.8605	NA		NA	0	0	0	16.67	0	0	0	55.56	0	NA	NA	0	NA	0	0	0	0	44.44	0	NA	0	0	0	36.36	0	0	0	35.71
Fvb5_11480851	Spatial	CG	F	1.84901e-07	9.40737e-05	30.9524	30.9524	NA		NA	0	0	0	0	NA	NA	0	50	0	NA	0	0	0	0	0	0	NA	25	0	0	0	0	0	33.33	0	0	0	18.18
Fvb5_11480852	Spatial	CG	R	1.38469e-10	8.93482e-08	42.8571	42.8571	NA		NA	NA	NA	0	0	0	0	8.33	37.5	0	0	0	0	0	0	0	0	0	75	0	0	0	0	0	31.25	0	0	0	40
Fvb5_11480860	Spatial	CG	F	4.99677e-08	2.73395e-05	33.3333	33.3333	NA		0	0	0	0	0	NA	NA	0	NA	0	NA	0	0	0	0	0	NA	0	36.36	0	0	0	0	0	38.46	7.14	0	0	22.22
Fvb5_11480867	Spatial	CG	R	3.11698e-13	2.21853e-10	50	50	NA		0	NA	0	0	0	0	0	0	33.33	0	0	0	0	0	0	0	0	0	83.33	0	0	0	6.25	0	37.5	0	0	0	62.5
Fvb5_11480882	Spatial	CG	F	5.5286e-11	3.62768e-08	45.7143	45.7143	NA		NA	0	0	0	0	NA	NA	0	NA	0	NA	0	0	0	0	0	NA	0	58.33	NA	20	0	0	0	53.33	0	0	0	12.5
Fvb5_11480883	Spatial	CG	R	3.53573e-13	2.51106e-10	46.5116	46.5116	NA		NA	0	0	0	0	0	0	0	28.57	0	0	0	0	0	0	0	0	0	66.67	0	0	0	0	0	42.86	0	0	0	55.56
Fvb5_11480909	Spatial	CG	R	2.12335e-13	1.52089e-10	48.6486	48.6486	NA		NA	0	0	0	0	NA	0	0	20	0	0	0	0	0	0	0	0	0	80	0	0	0	0	0	42.11	0	0	0	62.5
Fvb5_11480917	Spatial	CG	F	1.66743e-09	1.01918e-06	50	50	NA		NA	0	0	NA	0	NA	0	0	NA	NA	NA	0	0	0	0	0	NA	0	58.33	0	14.29	NA	0	10	52.94	0	0	0	20
Fvb5_11480923	Spatial	CG	F	9.73562e-09	5.68178e-06	44.7368	44.7368	NA		NA	0	0	NA	0	NA	0	0	20	NA	NA	0	0	0	0	0	NA	0	58.33	0	12.5	NA	0	10	50	0	0	0	20
Fvb5_11480924	Spatial	CG	R	3.01176e-15	2.29864e-12	52.6316	52.6316	NA		NA	0	0	0	0	0	NA	0	16.67	0	0	0	0	0	0	0	0	0	66.67	0	0	0	0	0	55.56	0	0	0	62.5
Fvb5_11480927	Spatial	CG	F	3.8505e-08	2.13309e-05	42.1053	42.1053	NA		NA	0	NA	NA	0	NA	0	0	16.67	0	NA	0	0	0	0	0	NA	0	58.33	0	12.5	NA	0	12.5	46.67	0	0	0	20
Fvb5_11480928	Spatial	CG	R	2.60098e-14	1.92614e-11	48.7179	48.7179	NA		NA	0	0	0	0	0	NA	0	14.29	0	0	0	0	0	0	0	0	0	42.86	0	0	0	0	0	58.82	0	0	0	62.5
Fvb5_11480934	Spatial	CG	R	1.7112e-11	1.14594e-08	44.7368	44.7368	NA		NA	0	0	0	0	0	NA	0	25	0	0	0	0	0	0	0	0	0	22.22	0	0	0	0	7.69	61.54	0	0	9.09	62.5
Fvb5_11480979	Spatial	CG	F	8.40067e-07	0.000380355	28.9474	28.9474	NA		0	NA	0	NA	NA	0	0	0	NA	NA	NA	0	0	0	0	0	0	0	16.67	0	0	0	0	0	29.41	0	0	0	44.44
Fvb5_11480980	Spatial	CG	R	0.000185375	0.0292894	40.6093	40.6093	NA		0	0	0	0	0	0	0	0	50	0	0	0	0	0	0	0	0	0	35.71	0	0	0	0	7.14	53.85	0	5	0	30
Fvb5_11480985	Spatial	CG	F	1.39889e-08	8.06301e-06	32.5581	32.5581	NA		0	NA	0	0	NA	0	0	0	50	0	NA	0	0	0	0	0	0	0	16.67	NA	0	0	0	0	25	0	0	0	55.56
Fvb5_11480988	Spatial	CG	F	4.63983e-08	2.54707e-05	32.5581	32.5581	NA		0	NA	0	NA	NA	0	0	0	50	NA	NA	0	0	0	0	0	0	0	16.67	0	0	0	0	0	20	0	0	0	60
Fvb5_11480989	Spatial	CG	R	1.71953e-13	1.23736e-10	42.2222	42.2222	NA		0	0	0	0	0	0	0	0	55.56	0	0	0	0	0	0	0	0	0	26.67	0	0	0	0	0	61.54	0	0	0	25
Fvb5_11481010	Spatial	CG	F	1.27327e-08	7.36403e-06	35.8974	35.8974	NA		0	0	0	11.11	NA	0	0	0	NA	NA	NA	0	0	0	0	0	NA	0	26.67	0	0	0	0	0	33.33	0	0	0	50
Fvb5_11481011	Spatial	CG	R	8.60499e-12	5.8285e-09	37.2093	37.2093	NA		0	12.5	0	0	0	0	0	0	37.5	0	0	0	0	0	0	0	0	0	36.36	0	0	0	0	0	43.75	0	0	0	25
Fvb5_11481016	Spatial	CG	F	2.80743e-12	1.93143e-09	41.3043	41.3043	NA		NA	0	0	0	NA	0	0	0	40	NA	0	0	0	0	0	0	0	0	21.43	0	9.09	0	0	0	42.86	7.69	0	0	61.54
Fvb5_11481017	Spatial	CG	R	2.89866e-12	1.99327e-09	39.0244	39.0244	NA		0	12.5	0	NA	0	0	0	0	42.86	0	0	0	0	0	9.09	0	0	0	41.67	0	0	0	0	0	42.86	0	0	0	25
Fvb5_11481028	Spatial	CG	F	6.67147e-15	5.03203e-12	42.8571	42.8571	NA		0	0	0	0	NA	0	0	0	66.67	0	0	0	0	0	12.5	0	0	0	28.57	0	0	0	0	0	38.89	0	0	0	46.67
Fvb5_11481029	Spatial	CG	R	1.04624e-11	7.06736e-09	37.5	37.5	NA		0	12.5	0	0	0	0	0	0	30	0	0	0	0	0	0	0	0	0	45.45	0	0	0	0	0	46.15	0	0	0	16.67
Fvb5_11481034	Spatial	CG	F	3.7363e-15	2.84289e-12	46.1538	46.1538	NA		0	0	0	0	NA	0	0	0	77.78	NA	0	0	0	0	0	0	0	NA	36.36	10	0	0	5	0	25	0	0	0	56.25
Fvb5_11481035	Spatial	CG	R	1.80348e-10	1.1575e-07	34.2105	34.2105	NA		0	14.29	0	0	0	0	0	0	33.33	0	0	0	0	0	0	0	0	0	36.36	11.11	0	0	0	0	33.33	0	0	0	33.33
Fvb5_11481065	Spatial	CG	F	2.38784e-19	2.0737e-16	56.8627	56.8627	NA		0	NA	0	0	0	0	0	0	76.92	0	NA	0	0	0	0	0	0	0	75	0	0	0	0	5.88	47.06	0	0	0	38.46
Fvb5_11481066	Spatial	CG	R	4.86982e-11	3.20246e-08	30.7692	30.7692	NA		NA	12.5	0	0	0	0	0	0	28.57	0	0	0	0	0	0	0	0	0	21.43	0	0	0	0	0	26.32	0	0	0	50
Fvb5_11481117	Spatial	CG	F	4.55273e-16	3.56081e-13	50	50	NA		0	0	0	0	0	0	0	0	60	0	0	0	0	0	9.09	0	0	0	70.59	0	0	14.29	0	7.14	35	0	0	0	33.33
Fvb5_11481118	Spatial	CG	R	4.72324e-08	2.59057e-05	32.1429	32.1429	NA		NA	0	0	0	NA	0	0	0	NA	0	0	0	0	0	0	0	0	0	25	0	0	0	0	0	21.43	0	0	0	66.67
Fvb5_11481167	Spatial	CG	F	3.7974e-15	2.8882e-12	52.5	52.5	NA		NA	0	0	0	0	0	0	0	NA	0	0	0	0	0	0	0	0	0	52.94	0	0	10	0	0	50	0	0	0	54.55
Fvb5_11481168	Spatial	CG	R	2.82446e-08	1.58638e-05	27.5	27.5	NA		0	0	0	0	0	0	NA	0	20	0	0	0	0	NA	0	0	0	0	44.44	0	0	0	0	0	25	0	0	0	20
Fvb5_11481181	Spatial	CG	F	4.377e-17	3.53657e-14	52.1739	52.1739	NA		0	0	0	0	0	0	NA	0	37.5	0	0	0	0	0	0	0	0	0	50	0	0	0	0	0	46.67	0	0	0	72.73
Fvb5_11481182	Spatial	CG	R	2.50457e-10	1.59619e-07	33.3333	33.3333	NA		0	20	0	0	0	0	NA	0	12.5	0	0	0	0	0	0	0	0	0	41.67	0	0	0	5.26	0	37.5	0	0	0	33.33
Fvb5_11481191	Spatial	CG	F	5.76385e-15	4.35582e-12	45.6522	45.6522	NA		NA	0	0	0	0	0	0	0	25	0	0	0	0	0	0	0	0	0	36.36	0	0	0	0	0	50	0	0	0	63.64
Fvb5_11481192	Spatial	CG	R	4.15972e-11	2.74591e-08	31.5789	31.5789	NA		0	20	0	0	0	0	0	0	22.22	0	0	0	0	0	0	0	0	0	27.78	0	0	0	0	0	40	0	0	0	30
Fvb5_11481210	Spatial	CG	F	6.0841e-16	4.74062e-13	51.9231	51.9231	NA		NA	0	0	NA	0	0	0	0	55.56	0	NA	0	0	7.69	0	0	0	0	28.57	0	0	0	0	0	60	0	0	0	66.67
Fvb5_11481211	Spatial	CG	R	5.38136e-14	3.94321e-11	40.7407	40.7407	NA		0	14.29	0	NA	0	0	0	0	30	0	0	0	0	0	0	0	0	0	33.33	0	0	0	0	0	50	5.56	0	0	44.44
Fvb5_11481244	Spatial	CG	F	5.06586e-15	3.83768e-12	54	54	NA		0	0	0	0	0	0	NA	0	40	0	NA	0	0	0	0	0	0	0	35.71	0	0	11.11	0	0	63.16	0	0	0	85.71
Fvb5_11483098	Spatial	CG	F	3.68532e-05	0.00941524	63.1136	63.1136	NA		NA	100	83.33	80	100	100	90	83.33	20	91.67	100	100	100	100	NA	84.62	100	100	38.46	88.89	100	87.5	100	100	18.18	100	94.12	85.71	41.67
Fvb5_11485315	Spatial	CG	R	1.22422e-06	0.000534291	26.3753	26.3753	NA		80	100	88.89	85.71	100	100	77.78	100	72.22	100	85.71	100	100	100	100	93.75	100	100	66.67	91.67	87.5	94.44	95	100	66.67	100	100	100	88.89
Fvb5_11486251	Spatial	CG	F	0.000155852	0.0260971	58.7739	58.7739	NA		85.71	100	100	90	100	100	100	100	30	87.5	NA	100	53.85	93.75	89.47	92.31	100	100	23.08	93.33	100	92.31	94.74	83.33	25	80	100	100	64.29
Fvb5_11488490	Spatial	CG	F	0.000256386	0.0362952	58.5075	58.5075	FvH4_5g19630		0	0	4.55	6.67	0	3.23	16.67	0	32	0	0	5.88	0	0	0	0	43.75	0	96.43	8.33	0	NA	5.56	0	47.06	25	0	40	53.33
Fvb5_11488491	Spatial	CG	R	6.69821e-05	0.0145433	57.8201	57.8201	NA		0	NA	0	8.33	5.88	4	0	NA	44.44	0	0	19.23	5	0	9.09	0	39.13	0	86.96	6.67	0	NA	0	0	52.38	0	0	61.54	41.67
Fvb5_11510633	Spatial	CG	R	0.000101588	0.0194623	33.3333	33.3333	FvH4_5g19660		95	95.24	90.91	95.45	87.5	97.22	100	94.44	57.14	93.33	85.71	85	92.86	95.83	84.21	90	96.3	100	54.17	100	96	93.1	92.59	83.33	60	88.46	89.66	90.91	80
Fvb5_11513225	Spatial	CG	R	9.86202e-05	0.0190578	36.8841	36.8841	NA		46.67	0	90.91	68.42	30.77	92	88.24	78.57	36.84	92.31	NA	92.31	84.21	94.74	92.31	82.35	87.5	95	66.67	42.11	88.24	90	89.66	88.89	47.83	0	88.24	100	53.33
Fvb5_11514033	Spatial	CG	F	0.000297403	0.040039	93.8201	93.8201	FvH4_5g19670		100	100	100	87.5	95.65	96.55	91.89	96.97	3.85	100	85.71	95.24	94.44	96.3	95.65	92.86	100	100	0	96.55	100	88.89	0	92.31	4	86.21	96	100	5
Fvb5_11514034	Spatial	CG	R	0.000330752	0.0428727	94.2029	94.2029	NA		94.12	81.82	100	92.31	95.45	93.33	100	92.31	0	100	88.89	94.74	90.91	90.91	92.31	93.75	84.62	88.89	0	83.33	87.5	88.89	0	93.33	0	87.5	91.67	100	0
Fvb5_11524641	Spatial	CG	F	4.14509e-05	0.010247	25.7143	25.7143	FvH4_5g19690		12.5	0	0	0	0	0	0	6.06	45.83	0	0	0	0	0	4	0	0	0	10.53	0	0	0	0	5.56	25	7.14	0	0	9.09
Fvb5_11524653	Spatial	CG	F	2.09573e-06	0.000864239	37.3333	37.3333	FvH4_5g19690		0	0	0	0	0	0	0	0	51.85	0	0	0	0	0	0	0	0	0	43.75	0	0	0	0	5.26	33.33	0	0	0	7.14
Fvb5_11524654	Spatial	CG	R	8.82868e-23	8.56334e-20	42.2222	42.2222	NA		0	0	0	0	0	0	0	0	54.55	0	0	0	0	0	0	0	0	0	45.45	9.09	0	0	0	0	47.62	0	0	0	7.14
Fvb5_11532342	Spatial	CG	F	3.63784e-05	0.00932463	58.7879	58.7879	NA		0	0	50	0	7.14	0	5.26	0	51.72	0	0	43.75	50	0	0	3.7	73.33	0	52.17	0	4.76	0	94.29	38.46	68.42	17.39	0	94.12	100
Fvb5_11535620	Spatial	CG	F	7.35081e-05	0.015515	84.5779	84.5779	NA		0	0	0	0	7.69	0	0	0	82.35	0	0	33.33	64.71	0	6.25	3.7	78.95	0	86.96	0	0	0	68	75	83.87	0	0	50	92.31
Fvb5_11535621	Spatial	CG	R	0.000215696	0.0324117	73.3157	73.3157	FvH4_5g19700		0	0	0	0	0	4.76	0	0	89.29	7.14	0	36	27.78	0	6.9	0	66.67	0	63.64	0	0	0	69.57	68.42	68.75	0	5.26	57.14	94.44
Fvb5_11535924	Spatial	CG	F	3.3175e-27	3.75263e-24	59.7222	59.7222	NA		37.5	56.25	0	0	36.36	0	0	0	46.15	0	NA	0	47.06	0	0	0	0	0	69.57	0	0	0	0	4.35	57.14	76.47	0	0	60
Fvb5_11535925	Spatial	CG	R	2.81241e-06	0.00112245	39.7436	39.7436	FvH4_5g19700		46.15	60	0	0	35.71	0	0	0	16.67	0	0	0	53.85	0	0	0	0	0	37.5	0	0	0	0	9.09	52.17	84.21	0	0	53.85
Fvb5_11535928	Spatial	CG	F	0.000413482	0.0497026	82.9285	82.9285	NA		50	7.14	0	0	58.33	0	0	0	76.92	0	NA	47.37	35.29	0	5.56	0	0	0	95.83	0	0	0	0	3.85	80	64.71	2.86	0	78.57
Fvb5_11535929	Spatial	CG	R	7.61139e-05	0.0158946	89.212	89.212	FvH4_5g19700		46.15	0	0	0	40	0	0	0	95	0	0	50	46.67	7.69	0	0	0	0	84	0	0	5	0	16.67	91.67	85.71	5.56	0	92.86
Fvb5_11539114	Spatial	CG	F	1.32256e-37	2.23235e-34	91.0714	91.0714	NA		0	0	NA	0	NA	0	71.43	0	100	0	100	0	0	0	58.33	0	0	NA	83.33	0	83.33	0	0	0	87.5	0	0	0	100
Fvb5_11539134	Spatial	CG	F	3.07886e-31	4.06448e-28	82.6923	82.6923	NA		0	0	0	0	0	0	9.09	0	100	0	NA	0	0	0	10	0	0	NA	76.47	0	30	0	0	0	75	0	0	0	83.33
Fvb5_11539146	Spatial	CG	F	7.66398e-27	8.57805e-24	76.4706	76.4706	NA		NA	0	0	0	0	0	0	0	80	0	NA	0	0	0	0	0	0	NA	72.22	0	12.5	0	5	0	73.33	0	0	8.33	87.5
Fvb5_11543041	Spatial	CG	F	6.86298e-05	0.0147705	26.125	26.125	NA		75	90.91	60	85.71	72.22	50	83.33	100	87.5	86.67	NA	16.67	100	66.67	80	68.42	53.33	66.67	94.44	55.56	85.71	86.67	76	86.67	90.91	88.24	55	30	83.33
Fvb5_11544782	Spatial	CG	F	0.000126822	0.0226842	55.9718	55.9718	NA		100	89.47	91.67	85	93.33	90.48	91.67	95.83	18.18	89.47	80	95.45	100	100	100	96.15	100	95.45	52.17	57.89	95.24	100	100	86.67	52.94	100	100	90	22.22
Fvb5_11546998	Spatial	CG	R	2.79843e-16	2.20562e-13	54.7619	54.7619	FvH4_5g19700		100	100	100	92.31	87.5	100	100	95	30	100	NA	100	100	100	100	100	100	100	16.67	100	100	100	100	100	40	100	100	100	81.82
Fvb5_1154720	Spatial	CG	R	0.000283312	0.0387687	89.5597	89.5597	NA		100	100	100	90.91	92.86	90.91	100	94.12	11.11	90	100	100	93.75	100	88.89	93.33	100	90	0	83.33	85.71	90.91	100	77.78	0	92.86	100	100	6.25
Fvb5_11554172	Spatial	CG	F	1.31446e-10	8.49049e-08	31.746	31.746	NA		NA	0	0	0	0	0	0	0	23.08	0	0	0	0	0	0	0	0	0	36.36	7.14	0	0	0	5.56	42.31	0	0	0	15.38
Fvb5_11554173	Spatial	CG	R	7.50121e-17	6.01913e-14	28.7234	28.7234	FvH4_5g19700		0	0	0	0	0	0	11.11	0	30.77	0	0	0	0	0	0	0	0	0	25	0	5.26	0	0	0	28.21	0	0	0	35.71
Fvb5_11554276	Spatial	CG	F	4.68734e-17	3.78322e-14	36.1111	36.1111	NA		0	0	0	0	0	0	0	0	40	0	NA	0	40	0	0	0	0	0	47.37	0	5	0	87.1	0	21.05	0	0	0	35.71
Fvb5_11554277	Spatial	CG	R	1.067e-21	1.00105e-18	35.6436	35.6436	FvH4_5g19700		0	0	0	0	0	0	0	0	41.67	0	0	5.88	16	0	0	0	0	0	32	3.85	0	0	78.79	0	26.92	0	0	0	42.31
Fvb5_11554282	Spatial	CG	F	0.000123632	0.0222906	27.6316	27.6316	NA		0	0	0	0	0	0	0	0	27.27	0	NA	0	22.22	0	0	0	0	0	55.56	0	0	0	75	5.26	0	0	0	0	31.25
Fvb5_11583827	Spatial	CG	R	0.000103295	0.0196878	27.7778	27.7778	NA		100	100	100	100	87.5	NA	100	87.5	80	100	NA	60	100	83.33	100	100	90	100	80	83.33	90.91	100	100	NA	63.64	100	100	100	60
Fvb5_11594176	Spatial	CG	F	0.000100173	0.01927	30.7692	30.7692	NA		0	0	0	5.88	0	0	0	0	7.14	0	0	0	0	0	0	0	0	0	61.54	0	0	7.69	5	6.25	33.33	7.69	0	0	20
Fvb5_11594197	Spatial	CG	F	4.59477e-10	2.88804e-07	33.9286	33.9286	NA		0	0	0	7.14	0	0	0	0	13.33	0	0	0	0	0	0	0	0	0	53.33	0	0	11.76	0	6.67	29.41	0	0	0	44.44
Fvb5_11594466	Spatial	CG	F	0.000327878	0.0426403	43.1034	43.1034	NA		0	0	0	41.67	0	0	0	0	27.91	0	0	0	4.17	0	0	0	6.67	0	41.46	0	0	29.63	0	16.67	48.15	0	0	0	55.56
Fvb5_11597946	Spatial	CG	F	1.64979e-07	8.45786e-05	36.3636	36.3636	NA		0	0	0	0	0	0	0	0	33.33	0	NA	0	0	0	0	0	0	NA	60	0	0	0	0	0	25	0	0	0	NA
Fvb5_11598018	Spatial	CG	F	3.62823e-09	2.17749e-06	28.5714	28.5714	NA		0	0	0	0	0	0	0	0	62.5	0	NA	0	0	0	0	0	0	0	33.33	0	0	0	4.55	0	18.18	0	0	0	20
Fvb5_11598026	Spatial	CG	R	1.31847e-10	8.51566e-08	31.9149	31.9149	NA		0	0	0	0	0	NA	0	0	18.18	0	0	0	0	0	0	0	4.76	0	50	0	0	0	18.75	0	21.43	0	0	0	40
Fvb5_11598042	Spatial	CG	R	8.68068e-10	5.38493e-07	29.5455	29.5455	NA		0	0	0	0	0	NA	0	0	18.18	0	0	0	0	0	0	0	9.52	0	41.67	0	0	0	21.05	0	20	0	0	8.33	36.36
Fvb5_11598169	Spatial	CG	F	1.47191e-05	0.0045956	40.9537	40.9537	NA		0	0	NA	0	0	0	0	5.88	52.94	5	NA	0	0	9.09	0	0	0	0	47.06	0	0	0	0	0	30.43	0	0	0	41.67
Fvb5_11598219	Spatial	CG	F	2.18319e-20	1.95804e-17	42.3077	42.3077	NA		0	0	0	0	0	0	0	0	50	0	NA	0	0	0	0	0	0	0	45	0	0	0	0	0	38.89	0	0	0	28.57
Fvb5_11598220	Spatial	CG	R	1.64709e-06	0.000698354	58.7302	58.7302	NA		0	0	0	0	0	0	0	0	85.71	0	NA	0	0	0	0	0	0	0	60	0	0	16.67	0	0	52.94	0	0	0	41.18
Fvb5_11598235	Spatial	CG	F	1.84999e-23	1.83158e-20	45.4545	45.4545	NA		0	5.88	0	0	0	0	0	0	55.56	0	NA	0	0	0	0	0	0	0	44.44	0	0	0	7.41	0	40	0	0	0	33.33
Fvb5_11598236	Spatial	CG	R	1.15257e-24	1.19028e-21	53.8462	53.8462	NA		0	0	0	0	0	0	0	0	84.62	0	0	0	0	0	0	0	0	0	38.89	0	7.69	0	16.67	0	52.63	0	0	0	46.67
Fvb5_11598418	Spatial	CG	F	2.62638e-06	0.00105641	47.0156	47.0156	NA		93.33	72.73	100	94.44	90	100	100	90.91	33.33	94.74	NA	90	51.85	100	100	95	94.44	100	47.62	100	100	94.74	100	85	62.96	95	100	92.86	55.56
Fvb5_11614992	Spatial	CG	R	0.000125846	0.0225609	31.0345	31.0345	FvH4_5g19780		11.11	0	0	0	0	0	0	0	20.69	0	0	0	4.76	0	0	0	0	0	55	0	0	0	0	0	0	0	0	0	71.43
Fvb5_1161648	Spatial	CG	F	1.70942e-05	0.00518763	36.6197	36.6197	NA		0	0	0	0	7.69	0	0	0	50	0	NA	0	0	NA	0	0	0	0	42.86	0	6.67	0	21.74	7.14	42.86	0	0	0	0
Fvb5_1161649	Spatial	CG	R	3.52707e-05	0.00910458	27.381	27.381	FvH4_5g01860		0	0	0	7.69	0	0	0	0	35.71	0	0	0	9.09	0	0	0	0	0	40	0	0	0	45.45	0	28.57	0	0	0	0
Fvb5_1161655	Spatial	CG	F	0.000109531	0.0205259	30.8824	30.8824	NA		0	0	0	8.33	0	0	0	0	0	0	NA	0	0	0	0	0	0	0	42.11	0	0	0	9.09	0	44.83	0	0	0	0
Fvb5_1161689	Spatial	CG	F	5.58103e-27	6.274e-24	60	60	NA		NA	0	0	0	0	0	0	0	85.71	0	0	0	0	0	0	0	0	0	47.06	5.26	0	0	0	0	60	0	0	0	44.44
Fvb5_1161690	Spatial	CG	R	2.18698e-05	0.00629591	48.8372	48.8372	FvH4_5g01860		0	0	0	0	0	0	0	0	100	0	0	0	0	0	0	0	0	0	33.33	0	0	0	0	0	33.33	4	0	0	28.57
Fvb5_11621866	Spatial	CG	F	2.36716e-55	1.26817e-51	93.1507	93.1507	NA		0	0	0	0	0	0	0	0	94.74	0	0	0	0	0	0	0	0	0	100	6.25	0	0	0	0	85.71	0	0	0	100
Fvb5_11621867	Spatial	CG	R	1.32905e-70	3.41524e-66	93.3333	93.3333	FvH4_5g19790		0	0	0	0	0	0	0	0	100	0	0	0	0	0	0	0	0	0	82.14	0	0	0	0	0	96.77	0	0	0	100
Fvb5_11622034	Spatial	CG	R	3.34042e-33	4.72983e-30	53.125	53.125	FvH4_5g19790		0	0	0	0	0	0	0	0	52.63	0	0	0	0	0	0	0	0	0	41.94	0	0	0	3.03	0	65.52	0	0	0	52.94
Fvb5_11623291	Spatial	CG	F	0.000240744	0.0348	58.9041	58.9041	NA		25	0	30	0	45.45	92	44.44	0	0	46.15	NA	37.5	71.43	0	42.86	90	70.59	55.56	0	81.25	54.55	6.25	0	15.38	0	0	0	61.54	0
Fvb5_11623320	Spatial	CG	F	3.35553e-05	0.00876655	60	60	NA		100	100	88.24	92.31	85.71	90.48	88.89	100	29.41	90.91	NA	92.86	73.68	50	83.33	100	100	80	33.33	88.24	100	75	84.21	88.24	28.57	100	100	69.23	46.15
Fvb5_11623327	Spatial	CG	F	4.59453e-06	0.00172457	62.1629	62.1629	NA		100	100	88.89	76.92	100	94.74	87.5	90.91	29.41	88.89	NA	100	84.21	91.67	90.91	100	94.44	100	33.33	88.89	100	100	89.47	93.75	30	93.75	100	76.92	46.67
Fvb5_11623328	Spatial	CG	R	6.43848e-05	0.014143	45.6334	45.6334	FvH4_5g19790		100	100	93.33	100	100	96.55	76.92	100	55	88.24	100	91.67	100	88.24	89.47	86.96	95.24	100	47.37	100	92.31	78.57	95.83	95	46.88	100	94.12	92.86	28.57
Fvb5_11623414	Spatial	CG	R	1.84252e-05	0.00550679	53.376	53.376	FvH4_5g19790		85.71	100	90	45.45	88	100	88.89	92.31	45.83	95	100	94.12	93.75	100	82.61	93.33	84.62	83.33	32.14	81.25	88	62.96	90.62	77.27	37.04	100	92.86	89.47	45.83
Fvb5_11623433	Spatial	CG	F	2.21659e-05	0.00636218	49.5281	49.5281	NA		100	100	81.82	83.33	100	94.74	100	94.12	46.15	100	100	90.91	95.24	71.43	92.31	100	100	93.33	36.36	100	93.75	90.48	91.3	100	42.31	100	100	76.92	76.92
Fvb5_11623572	Spatial	CG	R	6.25142e-06	0.00224522	54.1866	54.1866	FvH4_5g19790		92.31	100	100	95.24	100	100	100	100	56.25	100	100	90.48	96.15	95.24	94.74	96	100	100	45	84	100	85.71	95.83	87.5	36.36	91.67	90.48	95.83	42.11
Fvb5_11623587	Spatial	CG	F	0.000323303	0.0422518	42.3941	42.3941	NA		100	100	100	100	91.67	100	100	100	66.67	94.74	NA	92	61.11	92.86	100	87.5	78.95	100	60.71	100	100	100	100	88.24	40	100	100	100	55.56
Fvb5_11623588	Spatial	CG	R	3.78059e-05	0.00959024	53.6054	53.6054	FvH4_5g19790		100	94.44	87.5	96.15	100	91.43	84.62	88.89	50	92.86	85.71	90.48	40.74	95.65	95.45	96.15	100	100	38.1	95.83	95.65	88	90	92.31	31.43	86.67	84	95.45	40.91
Fvb5_1162792	Spatial	CG	F	0.000151266	0.0255879	42.8223	42.8223	NA		69.23	38.46	100	100	56.25	100	100	86.67	92.31	100	83.33	100	100	95.24	100	100	84.62	92.31	45.45	92.31	93.33	81.82	96.15	90.91	46.67	0	100	100	38.46
Fvb5_11644377	Spatial	CG	F	1.70239e-23	1.68701e-20	47.3684	47.3684	NA		0	0	0	0	0	0	0	0	42.86	0	NA	0	0	0	0	0	0	0	48.15	0	0	0	0	4.55	41.18	0	0	0	55.56
Fvb5_11644378	Spatial	CG	R	6.40161e-18	5.30177e-15	42.3077	42.3077	NA		0	0	0	0	0	0	0	0	47.62	0	0	0	0	0	0	0	0	0	45.45	0	0	0	0	5.26	36.36	0	0	0	38.46
Fvb5_11692830	Spatial	CG	R	0.000141853	0.0244875	46.3742	46.3742	FvH4_5g19870		89.29	86.21	100	96.55	90.32	100	92.86	96.77	35	95.83	100	100	96.55	95.24	85.71	95.24	96	90.48	50	95	100	100	97.56	96.15	70.97	100	95.83	100	33.33
Fvb5_11701564	Spatial	CG	R	1.9495e-08	1.11049e-05	40.4719	40.4719	FvH4_5g19890		100	90.91	85.71	88.89	100	92.31	100	94.12	75	90	NA	100	92.86	90	70	100	100	100	50	100	71.43	100	100	85.71	45.45	100	89.47	92.31	44.44
Fvb5_11720721	Spatial	CG	R	0.000362097	0.0454649	25.3481	25.3481	FvH4_5g19900		0	0	0	0	0	0	34.48	0	14.29	2.86	71.43	0	0	0	14.29	0	0	0	41.38	0	36.84	22.73	31.71	12	25.93	2.33	0	0	20
Fvb5_11732437	Spatial	CG	F	0.000325898	0.0424731	59.278	59.278	NA		91.67	100	100	100	93.1	100	94.12	100	28.57	96.88	85.71	86.11	100	95.83	95	88	97.62	92	55.17	90.91	100	94.59	92.86	100	0	92.31	93.33	90	40.74
Fvb5_11732438	Spatial	CG	R	4.76088e-05	0.0113517	54.9349	54.9349	NA		95.83	94.87	100	92.31	100	94.87	100	93.75	27.03	95	100	97.73	100	100	100	96.43	94.87	100	54.76	97.14	100	97.37	95	100	7.69	95.24	100	96.3	65
Fvb5_11733451	Spatial	CG	R	0.000181446	0.0288663	27.0322	27.0322	NA		100	97.44	95.35	91.18	94.59	91.94	100	92.86	57.45	100	100	95.59	93.33	97.37	96.55	97.37	95.12	100	73.33	93.94	100	97.62	95.56	100	87.5	96.97	95.24	92.31	68.97
Fvb5_11733891	Spatial	CG	R	0.000208307	0.0316665	25.3614	25.3614	NA		96.43	97.56	100	97.37	84.21	95.92	100	90.48	68.75	100	100	96.15	100	88.89	100	92.59	96.77	90	60	96.15	93.75	95.24	96.61	86.67	92.86	96.77	93.75	100	77.27
Fvb5_11734481	Spatial	CG	F	0.00016837	0.0274601	28.3283	28.3283	NA		93.33	87.5	95.45	91.3	100	100	92.86	94.44	52.94	95.45	100	86.21	100	95.65	100	95.83	90	100	67.57	86.96	100	96.3	88.46	85.71	100	88.89	94.74	100	73.68
Fvb5_11734511	Spatial	CG	F	0.000390726	0.0478225	42.3158	42.3158	NA		100	100	92	95.45	90.48	100	94.74	100	44.12	100	NA	91.3	100	96	100	96.15	100	94.44	74.19	95.83	100	100	93.75	NA	84.62	100	100	90	33.33
Fvb5_11746133	Spatial	CG	R	0.000349657	0.0444481	39.1292	39.1292	FvH4_5g19940		91.67	100	100	84.21	94.12	100	100	100	28.57	95	100	97.3	93.1	89.66	83.33	93.75	90	100	55	91.3	100	90.91	84.62	89.47	85.71	95	94.12	85	45.45
Fvb5_11752255	Spatial	CG	F	2.44467e-13	1.74685e-10	30.6122	30.6122	FvH4_5g19950		0	0	0	0	0	0	0	0	30	0	0	0	0	0	0	0	0	0	46.67	0	0	0	0	0	27.27	0	0	0	15.38
Fvb5_11752276	Spatial	CG	F	2.0001e-17	1.63377e-14	43.1373	43.1373	FvH4_5g19950		0	0	0	0	4.35	0	0	0	66.67	0	0	0	0	0	0	0	0	0	50	0	0	0	0	7.14	35.71	0	0	0	30.77
Fvb5_11752277	Spatial	CG	R	1.43052e-15	1.10162e-12	36.5385	36.5385	FvH4_5g19940		0	0	0	0	0	0	0	0	61.54	0	0	0	0	0	0	0	0	0	45.45	0	0	0	0	0	21.05	0	0	0	22.22
Fvb5_11752287	Spatial	CG	R	2.08772e-06	0.000861361	51.9231	51.9231	FvH4_5g19940		0	7.69	0	0	0	0	0	0	56.25	0	0	0	0	0	0	0	0	0	92.31	0	0	0	0	0	20	0	0	0	37.5
Fvb5_11752371	Spatial	CG	R	7.49255e-50	2.5695e-46	85.5263	85.5263	FvH4_5g19940		0	0	0	5.56	0	0	0	0	66.67	0	0	0	0	0	0	0	0	0	93.75	4.76	0	0	0	0	84.62	0	0	0	90.91
Fvb5_11752454	Spatial	CG	F	2.51158e-53	1.13778e-49	90.4762	90.4762	FvH4_5g19950		0	0	0	0	0	0	0	0	88.89	0	0	0	0	0	6.25	0	0	0	84.62	0	0	0	0	0	100	0	0	0	88.24
Fvb5_11752455	Spatial	CG	R	4.21935e-58	2.85068e-54	96.875	96.875	FvH4_5g19940		0	0	0	0	0	0	0	0	100	0	0	0	0	0	0	0	0	0	94.74	3.33	0	0	0	0	95.83	0	0	0	100
Fvb5_11752458	Spatial	CG	R	1.8883e-53	8.61714e-50	93.5484	93.5484	FvH4_5g19940		0	0	0	0	0	0	0	0	100	0	0	0	0	0	0	0	0	0	90	3.57	0	0	0	0	91.3	0	0	0	100
Fvb5_11752468	Spatial	CG	F	3.3307e-55	1.75411e-51	92.1875	92.1875	FvH4_5g19950		0	0	0	0	0	0	0	0	94.74	0	NA	0	0	0	0	0	0	0	92.86	0	0	0	0	0	93.33	0	0	0	87.5
Fvb5_11752529	Spatial	CG	F	1.30099e-59	1.01733e-55	95.6522	95.6522	FvH4_5g19950		0	0	0	0	0	0	0	0	100	0	0	0	0	0	0	0	0	0	95.24	0	0	0	0	0	91.67	0	0	0	91.67
Fvb5_11752591	Spatial	CG	R	3.19722e-63	3.50898e-59	91.1392	91.1392	FvH4_5g19940		0	0	0	0	0	0	0	0	88.89	0	0	0	0	0	0	0	0	0	100	0	0	0	3.33	0	83.87	0	0	0	100
Fvb5_11752667	Spatial	CG	F	1.71376e-47	4.98871e-44	79.7101	79.7101	FvH4_5g19950		0	0	0	0	0	0	0	0	69.23	0	0	0	0	0	0	0	0	0	100	0	0	0	0	0	72.73	0	0	0	94.12
Fvb5_11752668	Spatial	CG	R	1.19067e-48	3.77414e-45	90.625	90.625	FvH4_5g19940		0	0	0	0	0	0	0	0	81.82	0	0	0	0	0	0	0	13.33	0	88.89	4	0	0	0	5.56	91.3	0	0	0	100
Fvb5_11752709	Spatial	CG	F	3.01274e-68	5.89271e-64	98.7342	98.7342	FvH4_5g19950		0	0	0	0	0	0	0	0	94.74	0	0	0	0	0	0	0	0	0	100	0	0	0	0	0	100	0	0	0	100
Fvb5_11752710	Spatial	CG	R	1.23598e-51	4.90711e-48	93.9394	93.9394	FvH4_5g19940		0	0	0	0	0	0	0	0	100	0	0	6.67	0	0	0	0	0	0	88.24	0	0	0	0	4.76	92.31	0	0	0	100
Fvb5_11752808	Spatial	CG	F	1.65103e-92	5.59255e-87	98.2609	98.2609	FvH4_5g19950		0	0	0	0	0	0	0	0	97.37	0	0	0	0	0	0	0	0	0	100	0	0	0	0	3.12	97.37	0	0	0	100
Fvb5_11752809	Spatial	CG	R	8.20756e-43	1.79418e-39	85.9649	85.9649	FvH4_5g19940		0	0	0	0	0	0	0	0	81.25	0	0	0	0	0	0	0	0	0	85.71	0	0	0	0	0	92	0	0	0	77.78
Fvb5_11752827	Spatial	CG	F	4.2022e-63	4.57155e-59	79.4872	79.4872	FvH4_5g19950		0	0	0	0	0	0	0	0	73.68	0	0	0	0	0	0	0	0	0	95.65	0	0	0	3.7	2.86	70	0	0	0	93.75
Fvb5_11752828	Spatial	CG	R	1.40541e-40	2.726e-37	79.0323	79.0323	FvH4_5g19940		0	0	0	0	0	0	0	0	76.47	0	0	0	0	0	0	0	0	0	84.62	0	0	0	0	0	68.18	0	0	0	100
Fvb5_11752891	Spatial	CG	F	5.20644e-51	1.97049e-47	72.549	72.549	FvH4_5g19950		0	0	0	0	0	0	0	0	69.23	0	0	0	0	0	6.25	0	0	0	88.89	0	0	0	0	0	63.64	0	0	0	85.71
Fvb5_11752892	Spatial	CG	R	2.84664e-42	6.02312e-39	76.6234	76.6234	FvH4_5g19940		NA	0	0	0	0	0	0	0	50	0	0	0	0	0	11.11	0	9.52	0	95.24	0	0	0	0	0	75	0	0	0	83.33
Fvb5_11752975	Spatial	CG	R	2.7881e-42	5.90597e-39	89.7059	89.7059	FvH4_5g19940		NA	0	0	0	0	0	0	0	93.33	0	0	0	0	0	0	0	0	0	85.71	12.5	0	0	0	9.09	85.71	3.85	0	0	100
Fvb5_11753024	Spatial	CG	F	1.26517e-41	2.59016e-38	67.3684	67.3684	NA		0	0	0	0	0	0	0	0	64.52	0	0	0	0	0	0	0	0	0	83.33	0	0	0	0	4	54.29	0	0	0	90.91
Fvb5_11753025	Spatial	CG	R	3.93484e-07	0.000189902	72.4638	72.4638	FvH4_5g19940		0	0	0	0	0	0	0	0	73.68	0	0	0	0	0	0	0	0	0	81.25	0	0	0	0	11.76	54.17	0	0	5.88	100
Fvb5_11753087	Spatial	CG	F	1.06955e-77	6.75458e-73	95.1456	95.1456	NA		0	0	0	0	7.41	0	4.55	0	93.55	0	0	0	0	0	0	0	0	0	94.74	0	0	0	0	4.55	94.87	0	0	0	100
Fvb5_11753088	Spatial	CG	R	4.0974e-52	1.68325e-48	91.5493	91.5493	FvH4_5g19940		0	0	0	0	0	0	0	0	86.36	0	0	0	0	0	0	0	0	0	87.5	0	0	0	0	0	100	7.14	0	0	92.31
Fvb5_11753350	Spatial	CG	F	4.32851e-44	1.01723e-40	84.058	84.058	NA		0	0	0	5.56	0	0	0	0	85.71	0	0	0	0	0	6.25	0	0	0	76.47	0	0	0	0	5	84.21	0	0	4.55	89.47
Fvb5_11753351	Spatial	CG	R	4.89072e-45	1.20923e-41	91.2281	91.2281	FvH4_5g19940		0	0	0	0	0	0	0	0	94.44	0	0	0	0	0	0	0	0	0	83.33	0	0	0	0	0	94.74	0	0	0	87.5
Fvb5_11753385	Spatial	CG	F	1.04855e-47	3.10198e-44	91.3793	91.3793	NA		0	0	0	0	0	0	0	0	84.62	0	0	0	0	0	0	0	0	0	93.33	0	0	5.56	0	0	92.86	0	0	0	93.75
Fvb5_11753386	Spatial	CG	R	1.29875e-53	6.01145e-50	94.2029	94.2029	FvH4_5g19940		0	0	0	0	0	0	0	5.26	91.67	0	0	0	0	0	0	0	0	0	100	7.69	0	0	5.26	0	87.5	0	0	0	100
Fvb5_11753397	Spatial	CG	F	6.70001e-53	2.93183e-49	92.8571	92.8571	NA		0	0	0	0	5.88	0	0	0	100	0	0	0	0	0	0	0	0	0	87.5	0	0	0	0	5	94.12	0	0	0	87.5
Fvb5_11753398	Spatial	CG	R	3.38805e-56	1.95418e-52	94.3662	94.3662	FvH4_5g19940		0	NA	0	0	0	0	0	0	100	0	0	0	0	0	0	0	0	0	95	0	0	0	5.26	0	85	0	0	0	100
Fvb5_11753413	Spatial	CG	R	1.47999e-56	8.73932e-53	93.5065	93.5065	FvH4_5g19940		0	0	0	0	0	0	0	0	95.24	0	0	0	0	0	7.69	0	0	0	91.67	0	0	0	5	0	90.91	0	0	0	100
Fvb5_11753426	Spatial	CG	F	1.00456e-54	5.05817e-51	86.0759	86.0759	NA		0	0	0	0	4.35	0	0	0	68.42	0	0	0	0	0	0	0	4.17	0	90.48	0	0	0	0	0	90.48	0	0	0	94.44
Fvb5_11753427	Spatial	CG	R	2.49461e-42	5.30085e-39	80	80	FvH4_5g19940		0	0	0	0	0	0	0	0	75	0	0	0	0	0	0	0	0	0	83.33	0	0	0	4.17	0	72.22	0	0	0	100
Fvb5_11753565	Spatial	CG	R	2.54217e-42	5.39883e-39	98	98	FvH4_5g19940		0	0	0	0	7.69	0	0	0	100	0	0	0	0	0	0	0	0	0	93.75	0	0	0	0	0	100	0	0	0	100
Fvb5_11753602	Spatial	CG	R	2.3561e-60	1.98618e-56	96	96	FvH4_5g19940		0	0	0	6.25	0	0	0	0	96	0	0	0	0	0	0	0	0	0	90	0	0	0	0	0	100	0	0	0	100
Fvb5_11753619	Spatial	CG	F	9.45089e-53	4.08995e-49	89.0625	89.0625	NA		0	0	0	0	0	0	0	0	88.24	0	12.5	0	0	0	0	0	0	0	87.5	0	4.35	0	0	0	90	0	0	0	90.91
Fvb5_11753620	Spatial	CG	R	7.54095e-51	2.81683e-47	87.8378	87.8378	FvH4_5g19940		0	0	0	0	0	0	0	0	86.96	0	0	0	0	0	0	0	0	0	100	0	0	0	0	0	70	0	0	0	100
Fvb5_11753677	Spatial	CG	F	8.85405e-57	5.33829e-53	93.9394	93.9394	NA		0	0	0	0	0	0	0	0	89.47	0	0	0	0	0	0	0	0	0	100	0	0	0	0	0	90.91	0	0	0	93.75
Fvb5_11753678	Spatial	CG	R	7.06301e-31	9.18412e-28	79.5455	79.5455	FvH4_5g19940		0	0	0	0	0	0	4.35	0	75	0	0	0	0	0	0	0	0	0	90.91	0	0	0	7.14	5	72.73	0	0	0	80
Fvb5_11753685	Spatial	CG	F	1.51553e-08	8.70632e-06	87.0968	87.0968	NA		0	0	0	0	0	0	0	0	88.24	0	0	0	0	0	0	0	0	0	100	0	0	7.14	0	0	90.91	0	0	0	66.67
Fvb5_11753686	Spatial	CG	R	1.38249e-35	2.13921e-32	90.2439	90.2439	FvH4_5g19940		0	0	0	0	0	0	0	0	100	0	0	0	0	0	0	0	0	0	88.89	0	0	0	6.67	6.67	75	0	0	0	100
Fvb5_11753748	Spatial	CG	F	1.03271e-55	5.71759e-52	93.75	93.75	NA		0	0	0	0	0	0	0	0	90.91	0	0	0	0	0	0	0	0	0	90.91	0	0	0	0	0	95.24	0	0	0	100
Fvb5_11753749	Spatial	CG	R	1.08546e-45	2.79894e-42	95.1613	95.1613	FvH4_5g19940		0	0	0	0	0	0	4.17	0	100	0	0	0	0	0	0	0	0	0	93.75	0	0	0	4.76	0	90	6.67	0	0	100
Fvb5_11753776	Spatial	CG	F	6.17964e-48	1.86216e-44	91.3793	91.3793	NA		0	0	0	0	6.25	0	4.35	0	92.86	0	0	0	0	0	0	0	0	0	92.31	0	0	0	3.85	0	86.96	0	0	10	100
Fvb5_11753777	Spatial	CG	R	5.28034e-42	1.10007e-38	90	90	FvH4_5g19940		0	0	0	0	0	0	3.7	0	81.25	0	0	0	0	0	0	0	0	0	94.12	0	0	0	0	0	94.44	0	0	0	88.89
Fvb5_11753797	Spatial	CG	F	2.35572e-54	1.15342e-50	98.2759	98.2759	NA		0	0	0	0	0	0	4.35	0	92.31	0	0	0	0	0	0	0	0	0	100	0	0	0	0	0	100	0	0	0	100
Fvb5_11753798	Spatial	CG	R	1.18996e-51	4.73195e-48	96.875	96.875	FvH4_5g19940		0	0	0	0	0	0	0	0	100	0	0	0	0	0	0	0	0	0	100	0	0	0	0	7.69	94.12	0	0	0	92.86
Fvb5_11753825	Spatial	CG	R	6.3704e-48	1.91732e-44	91.6667	91.6667	FvH4_5g19940		0	0	0	0	6.25	0	0	0	83.33	0	0	0	0	0	0	0	0	0	85.71	0	0	0	4.76	8.33	100	0	0	0	94.12
Fvb5_11753897	Spatial	CG	F	9.03632e-05	0.0179295	95.8357	95.8357	NA		0	0	0	0	13.79	0	0	8.82	100	3.45	0	0	3.33	0	0	2.56	0	0	94.12	13.95	0	21.43	8.82	5.26	95.45	0	0	6.67	100
Fvb5_11762859	Spatial	CG	R	1.31689e-30	1.69259e-27	92.3077	92.3077	NA		NA	100	100	100	85.71	100	100	100	0	100	NA	100	100	100	100	100	85.71	100	0	91.67	83.33	NA	100	100	27.27	100	100	100	0
Fvb5_11763086	Spatial	CG	F	1.74979e-19	1.52456e-16	100	100	NA		NA	NA	NA	100	80	NA	0	NA	0	100	NA	NA	100	NA	0	100	100	NA	NA	85.71	0	100	100	100	0	100	100	NA	0
Fvb5_11763098	Spatial	CG	F	2.42864e-28	2.86459e-25	100	100	NA		87.5	NA	100	85.71	87.5	NA	0	NA	0	100	0	100	100	100	0	100	100	NA	0	100	0	81.82	100	100	0	100	100	NA	0
Fvb5_11763180	Spatial	CG	R	3.80519e-30	4.80865e-27	98.0392	98.0392	NA		100	NA	100	NA	100	NA	0	100	0	100	NA	NA	100	NA	0	100	100	100	0	100	0	100	90	75	6.25	77.78	100	88.89	0
Fvb5_11763200	Spatial	CG	R	0.000328581	0.0427014	92.948	92.948	NA		100	100	100	100	NA	100	0	86.67	0	100	NA	100	100	NA	NA	100	100	88.89	0	100	0	87.5	100	85.71	9.09	75	90	100	0
Fvb5_11763240	Spatial	CG	F	0.000385684	0.047397	94.7654	94.7654	NA		100	100	100	100	100	90.91	7.41	95.45	0	93.75	0	94.44	95.24	85.71	0	95.24	100	100	4.55	88.89	0	100	100	54.55	0	78.95	100	100	0
Fvb5_11763245	Spatial	CG	F	0.000340864	0.043706	96.0152	96.0152	NA		100	93.33	100	89.47	88.24	100	0	100	0	93.33	0	94.12	95	100	0	95.65	100	100	0	100	0	87.5	94.44	66.67	0	100	100	100	5.88
Fvb5_11763246	Spatial	CG	R	0.000180511	0.028769	95.6522	95.6522	NA		100	NA	100	100	100	100	0	85.71	0	83.33	NA	100	100	100	NA	93.33	100	100	0	100	0	NA	100	66.67	0	100	100	100	0
Fvb5_11763365	Spatial	CG	F	0.000274926	0.0380071	91.6667	91.6667	NA		87.5	100	100	71.43	100	91.67	0	NA	0	100	NA	89.47	86.67	90	0	87.5	91.67	77.78	0	100	0	96.77	94.74	61.11	0	92.31	95.45	88.24	0
Fvb5_11763418	Spatial	CG	F	3.35792e-05	0.00877126	96.2726	96.2726	NA		100	100	100	100	100	100	5.26	100	0	100	NA	100	100	100	0	100	93.75	100	9.09	100	0	100	100	38.89	0	100	95.83	91.67	0
Fvb5_11763431	Spatial	CG	F	9.4456e-06	0.00317356	95.0524	95.0524	NA		91.67	90.91	92.31	100	100	100	0	100	0	100	0	100	100	88.89	0	100	100	100	9.52	93.75	0	93.33	100	40	3.7	85	94.44	92.86	0
Fvb5_11763489	Spatial	CG	F	8.58522e-05	0.0172974	94.8052	94.8052	NA		100	100	100	100	100	90.91	0	91.3	0	95	0	100	85.71	90	0	91.67	100	100	0	100	0	93.75	89.29	50	0	100	100	100	0
Fvb5_11763490	Spatial	CG	R	0.00019259	0.030049	88.3636	88.3636	NA		100	100	90.91	60	70	100	0	92.86	0	87.5	NA	100	90.91	100	0	100	90.91	88.89	6.25	100	0	NA	94.12	NA	0	87.5	81.82	83.33	8.33
Fvb5_11763495	Spatial	CG	F	0.000151486	0.0256101	94.7464	94.7464	NA		100	100	100	92.86	100	100	0	95.65	0	94.74	0	88.89	85.71	100	0	90.91	100	100	4.55	100	0	100	96.15	45.45	0	92.31	100	93.33	0
Fvb5_11763544	Spatial	CG	R	0.000185496	0.0292985	96.4286	96.4286	NA		100	100	100	100	100	100	0	100	0	100	NA	100	80	91.67	0	100	87.5	91.67	0	91.67	0	85.71	100	37.5	0	90	95	100	0
Fvb5_11763612	Spatial	CG	F	0.000244021	0.0351314	75.9615	75.9615	NA		100	90.91	94.12	94.74	80	82.14	9.38	100	0	87.1	0	90.48	100	90.91	3.45	82.76	85.71	95	25	85.71	0	95.24	89.29	33.33	13.04	100	100	100	5.56
Fvb5_11763640	Spatial	CG	F	2.41313e-05	0.00679882	71.1923	71.1923	NA		100	80.95	88.24	88.89	100	92	23.33	92.31	29.41	96.15	0	96.55	95.83	100	33.33	100	88.89	100	45.45	95.45	4.55	94.12	84	60	8.7	100	90	88.89	7.69
Fvb5_11763641	Spatial	CG	R	8.59038e-05	0.017305	66.8878	66.8878	NA		85.71	100	100	92.31	100	100	25	94.44	37.5	100	NA	85.71	92.31	100	14.29	88.89	100	100	54.55	100	16.67	85.71	89.47	83.33	20	100	100	90	0
Fvb5_11763646	Spatial	CG	F	0.000142918	0.0246107	73.3239	73.3239	NA		88.24	84.21	94.12	82.35	89.47	96.15	27.27	80	18.75	73.91	0	92.59	92.86	92.86	21.43	88.89	79.41	83.33	9.52	78.26	3.85	94.74	80	42.86	19.05	94.12	85.71	70	0
Fvb5_11800267	Spatial	CG	F	6.01203e-25	6.25992e-22	43.1579	43.1579	FvH4_5g19990		0	0	0	0	0	0	0	0	37.04	0	0	0	0	0	0	0	0	0	52.78	0	0	3.7	0	5.88	33.33	6.25	0	0	41.18
Fvb5_11800268	Spatial	CG	R	2.0395e-29	2.50553e-26	57.5342	57.5342	NA		0	0	0	0	0	0	0	0	55	0	0	0	0	0	0	0	0	0	50	0	0	0	0	0	66.67	0	0	0	55.56
Fvb5_11800270	Spatial	CG	R	1.71113e-29	2.11013e-26	55.8442	55.8442	NA		0	0	0	0	0	0	0	0	52.38	0	0	0	0	0	0	0	0	0	45.45	0	0	0	0	0	66.67	0	0	0	60
Fvb5_11800767	Spatial	CG	R	4.46457e-25	4.6774e-22	48.3146	48.3146	NA		0	0	0	0	0	0	0	0	40.91	0	0	56.25	0	0	0	0	0	0	69.23	0	0	0	0	0	40	0	0	0	36.36
Fvb5_11800957	Spatial	CG	F	0.000243018	0.0350276	38.3444	38.3444	FvH4_5g19990		0	0	53.33	0	0	0	0	0	62.5	5.56	0	0	5	0	5	4.76	2.7	0	33.33	36.36	0	0	2.56	5.26	32	0	0	0	37.5
Fvb5_11801559	Spatial	CG	F	2.18107e-21	2.02536e-18	41.0256	41.0256	FvH4_5g19990		0	0	0	0	0	0	6.25	0	47.06	0	0	0	4	0	0	0	13.33	0	47.06	0	0	0	0	0	28.57	4.35	0	0	50
Fvb5_11801773	Spatial	CG	F	0.000154506	0.0259469	31.6194	31.6194	FvH4_5g19990		0	83.33	0	0	5	4.17	0	0	33.33	0	0	44	0	0	0	0	9.52	0	20	0	0	0	0	8.33	40.91	58.33	0	0	35.71
Fvb5_11801777	Spatial	CG	F	1.12807e-23	1.12506e-20	48	48	FvH4_5g19990		40	77.78	0	0	41.18	0	0	0	55.56	0	0	42.31	0	0	0	0	0	0	47.37	0	0	0	0	8.33	40.91	84.62	0	0	50
Fvb5_11801944	Spatial	CG	F	5.65178e-20	5.00149e-17	46.1538	46.1538	FvH4_5g19990		0	0	0	0	0	0	0	0	46.67	0	0	0	0	0	0	0	0	0	40	0	0	5.56	0	0	42.11	6.67	0	0	56.25
Fvb5_11802311	Spatial	CG	R	1.09249e-14	8.17894e-12	37.1795	37.1795	NA		46.15	73.68	0	0	8.33	0	0	0	38.89	0	0	0	29.41	0	0	0	0	0	46.67	0	0	0	85.19	5.88	24.14	76.19	0	0	50
Fvb5_11810474	Spatial	CG	R	0.000187415	0.0294829	52.7665	52.7665	NA		100	81.82	100	80	93.75	87.5	100	100	66.67	81.82	NA	100	100	90	93.33	100	100	84.62	33.33	100	100	83.33	100	85.71	30.77	100	100	100	37.5
Fvb5_11821625	Spatial	CG	F	2.72828e-05	0.00748752	88.4956	88.4956	FvH4_5g20040		0	0	94.74	30.77	0	94.74	3.7	84.38	0	96.15	87.5	85.71	86.96	54.17	41.67	88.89	85.29	70	0	73.33	39.13	46.15	0	86.67	0	0	90.48	86.36	0
Fvb5_11821626	Spatial	CG	R	0.000334453	0.0431722	78.3784	78.3784	NA		NA	0	83.33	0	NA	NA	0	72.73	0	85.71	NA	100	100	NA	14.29	66.67	100	77.78	0	100	44.44	33.33	0	NA	0	NA	88.89	85.71	0
Fvb5_11821629	Spatial	CG	R	2.15665e-05	0.0062312	95	95	NA		NA	0	100	80	NA	100	83.33	90	0	100	80	100	80	NA	87.5	90.91	66.67	88.89	0	85.71	100	41.67	0	NA	0	NA	100	100	0
Fvb5_11835103	Spatial	CG	F	1.42907e-09	8.77304e-07	28	28	NA		0	0	30	0	0	0	0	0	7.69	0	NA	0	0	0	0	0	0	0	33.33	0	10.53	0	0	5	46.67	0	0	0	20
Fvb5_11835104	Spatial	CG	R	1.75978e-11	1.17784e-08	32.6923	32.6923	FvH4_5g20080		0	0	NA	0	0	0	0	0	9.09	0	0	0	0	0	0	0	0	0	30.77	0	0	0	0	0	44.44	0	0	0	40
Fvb5_11835121	Spatial	CG	R	1.84269e-09	1.12345e-06	26.3158	26.3158	FvH4_5g20080		0	0	0	0	0	0	0	NA	0	0	NA	0	0	0	0	0	0	0	42.86	0	0	0	0	0	34.78	0	0	0	14.29
Fvb5_1185844	Spatial	CG	F	3.99123e-11	2.63702e-08	29.7872	29.7872	NA		0	0	0	0	0	0	0	0	0	0	NA	0	0	0	0	0	0	0	18.18	0	5.88	0	0	0	37.5	0	0	0	46.15
Fvb5_11873892	Spatial	CG	F	0.000145905	0.0249694	49.2491	49.2491	FvH4_5g20140		100	80	90.91	100	93.33	100	94.44	89.47	36.84	100	NA	100	95	92.59	92.31	90.91	94.74	88.89	52	93.75	61.54	50	95.65	80	46.15	95	89.66	92.31	36.84
Fvb5_1187454	Spatial	CG	F	3.80426e-06	0.00146178	41.25	41.25	NA		0	0	0	0	0	0	0	0	36.36	0	0	62.5	4.76	0	0	0	0	0	50	0	0	0	0	4.35	55.17	0	0	0	0
Fvb5_11879474	Spatial	CG	F	2.34076e-13	1.67356e-10	61.2903	61.2903	NA		0	0	62.5	0	0	NA	0	0	62.5	0	NA	87.5	NA	0	0	0	NA	0	71.43	42.86	0	0	NA	0	50	NA	NA	0	NA
Fvb5_11879591	Spatial	CG	F	2.69012e-07	0.000133389	45	45	NA		NA	NA	NA	NA	NA	NA	12.5	0	60	0	NA	NA	NA	NA	0	0	NA	NA	0	NA	0	0	0	0	60	0	0	0	NA
Fvb5_11879688	Spatial	CG	F	2.92366e-06	0.00116125	34.7826	34.7826	NA		0	0	41.67	0	0	NA	0	0	50	0	NA	92.31	25	0	0	0	0	0	30	0	0	NA	0	NA	28.57	0	NA	NA	NA
Fvb5_11879694	Spatial	CG	F	1.16528e-06	0.00051117	33.3333	33.3333	NA		0	0	42.86	0	0	NA	0	0	42.86	0	NA	85.71	37.5	0	0	0	0	0	28.57	0	0	NA	0	NA	33.33	NA	NA	NA	NA
Fvb5_11879812	Spatial	CG	F	3.68526e-10	2.32756e-07	30.1587	30.1587	NA		0	NA	45.45	0	0	NA	8.33	0	33.33	0	0	63.64	40	4.35	0	0	0	0	22.22	16.67	6.25	0	0	0	38.1	0	0	0	25
Fvb5_11879836	Spatial	CG	F	2.20394e-09	1.33746e-06	31.4815	31.4815	NA		NA	NA	40	0	0	NA	0	0	22.22	0	0	50	35.29	7.14	0	0	0	0	26.67	NA	0	0	9.09	0	35.29	0	0	0	38.46
Fvb5_11879844	Spatial	CG	F	6.47992e-10	4.04667e-07	31.3725	31.3725	NA		NA	NA	33.33	0	6.67	NA	0	0	22.22	0	0	50	33.33	0	0	0	0	0	26.67	NA	0	0	0	0	31.25	0	0	0	45.45
Fvb5_11879892	Spatial	CG	F	1.52281e-10	9.80825e-08	30.9091	30.9091	NA		0	0	25	0	0	NA	NA	0	37.5	0	NA	100	21.43	0	0	0	0	0	42.86	28.57	0	0	0	0	28	0	0	0	12.5
Fvb5_11880126	Spatial	CG	F	3.46471e-05	0.00898157	36.5854	36.5854	NA		0	0	50	0	0	NA	0	0	25	0	0	81.25	11.11	0	0	0	0	0	58.33	50	0	0	0	11.76	30	0	0	0	25
Fvb5_11880135	Spatial	CG	F	6.68038e-20	5.89983e-17	36.3636	36.3636	NA		0	0	43.48	0	0	NA	0	0	42.86	0	0	83.33	13.64	0	5.88	0	0	0	38.46	54.55	0	0	0	0	24.24	0	0	0	53.33
Fvb5_11882135	Spatial	CG	R	3.14133e-05	0.00834443	98.5294	98.5294	NA		33.33	70	55.56	61.54	77.78	NA	0	100	100	0	NA	87.5	93.75	0	0	5.56	0	0	100	100	6.67	100	78.95	62.5	100	83.33	0	0	100
Fvb5_11884840	Spatial	CG	F	2.34241e-10	1.49527e-07	36.1702	36.1702	NA		0	NA	0	0	0	0	NA	0	50	0	NA	0	83.33	0	0	0	0	NA	33.33	0	NA	0	0	0	26.67	0	0	NA	44.44
Fvb5_11884841	Spatial	CG	R	1.59926e-24	1.64406e-21	44.186	44.186	FvH4_5g20150		0	0	0	0	0	0	0	0	42.11	0	0	0	42.11	0	0	0	0	0	36.36	0	0	0	0	6.67	48.39	0	0	0	50
Fvb5_11892733	Spatial	CG	F	0.000106838	0.0201745	35.6522	35.6522	NA		100	100	100	88.89	100	93.33	100	NA	50	100	NA	NA	87.5	90.91	100	100	100	87.5	66.67	100	100	87.5	100	100	60	100	100	100	NA
Fvb5_11899565	Spatial	CG	F	2.25918e-06	0.000923715	38.1579	38.1579	NA		5.56	0	0	0	0	0	0	0	9.52	0	0	0	0	0	0	0	0	0	42.11	0	0	0	0	3.45	57.89	4	0	0	47.06
Fvb5_11899566	Spatial	CG	R	7.15057e-06	0.00251435	39.7849	39.7849	NA		0	0	4.76	0	0	0	0	0	7.69	0	0	0	4.76	0	0	0	0	0	66.67	0	0	0	2.44	0	39.13	0	0	0	42.86
Fvb5_11917249	Spatial	CG	R	0.000217401	0.0325816	74.1935	74.1935	FvH4_5g20190		86.67	76.92	84.21	100	90	100	84.62	85.71	46.67	100	85.71	35	85	60	100	87.1	60.61	94.44	0	68.75	84.62	94.74	95.24	100	0	80	94.12	100	41.67
Fvb5_11917254	Spatial	CG	F	0.000328642	0.0427039	73.3152	73.3152	NA		100	100	95.65	94.12	90.48	84.62	100	86.67	57.14	93.75	100	68.75	95	100	93.75	97.14	100	94.44	0	92.86	100	94.74	92.59	96.3	3.45	93.33	90.91	100	44.44
Fvb5_11917255	Spatial	CG	R	0.0003065	0.0408037	72.4819	72.4819	FvH4_5g20190		100	84.62	100	92.31	84.62	100	93.33	85.71	46.67	90.91	100	38.1	94.44	66.67	100	85.71	93.75	88.89	0	100	75	95	84.21	100	0	85.71	100	88.89	45.45
Fvb5_11928817	Spatial	CG	F	5.936e-06	0.00214851	45.1014	45.1014	FvH4_5g20210		0	0	4.55	0	35.71	0	0	24	44.44	0	50	52.63	0	7.14	0	2.7	0	5.26	45.45	27.27	30	0	0	3.45	47.62	0	0	4.76	50
Fvb5_11928818	Spatial	CG	R	0.000218666	0.0327127	52.5474	52.5474	NA		0	0	0	0	20	4.35	5.26	41.67	54.55	0	37.5	52.94	0	0	0	0	0	0	47.62	26.32	54.55	0	0	0	45.45	0	0	0	70.59
Fvb5_11929975	Spatial	CG	R	2.91689e-05	0.00787712	50.1352	50.1352	NA		91.67	88.89	94.12	100	100	96.3	100	100	43.75	88.24	100	96.15	100	92.31	100	95.45	100	100	48.28	100	93.33	65.22	92.86	90.91	48	100	100	94.74	38.46
Fvb5_11930181	Spatial	CG	R	2.0792e-05	0.00605509	48.4249	48.4249	NA		100	100	NA	76.47	90.91	87.5	93.75	83.33	54.55	100	NA	85.71	92.86	92.86	94.44	100	78.57	100	31.25	100	81.25	94.12	93.33	93.75	50	NA	100	58.33	55
Fvb5_11930203	Spatial	CG	F	3.43331e-05	0.00891941	52.3017	52.3017	FvH4_5g20210		83.33	95.65	94.44	94.74	95	100	90.91	96.3	36.36	95.45	75	91.89	87.5	83.33	91.89	96.77	96.88	83.33	46.67	82.61	95.65	88.46	92.68	96.15	47.06	95.45	96.3	91.3	40.91
Fvb5_11930204	Spatial	CG	R	0.000240825	0.0348086	37.75	37.75	NA		100	94.12	100	94.74	90	83.33	94.12	92.86	63.16	100	83.33	87.5	100	100	100	100	93.33	100	56.25	90.91	100	92.86	93.75	83.33	52.38	88.89	92.31	100	52.63
Fvb5_11930238	Spatial	CG	F	3.74937e-05	0.00953671	42.8571	42.8571	FvH4_5g20210		88.89	85.71	95	87.5	95.24	96.88	100	95.65	54.17	91.67	80	93.1	84.62	96.15	88.24	92.68	92.59	86.96	56.25	79.17	95.45	95.45	83.02	82.14	35.48	84.21	94.12	95.65	60.87
Fvb5_11930239	Spatial	CG	R	5.7468e-05	0.0130296	56.7766	56.7766	NA		87.5	85.71	100	93.75	91.67	100	94.74	81.82	35.71	84.62	100	91.67	100	90	94.12	92.86	93.33	100	17.65	100	77.78	88.89	100	100	46.67	84.62	95.83	100	52.94
Fvb5_11931868	Spatial	CG	R	0.000273433	0.0378663	76.6906	76.6906	NA		100	93.75	92.86	87.5	100	86.67	0	90.91	0	77.78	20	46.15	73.91	95.24	0	100	0	75	5.26	86.96	14.29	35	77.78	66.67	30.43	92.86	92.31	60	0
Fvb5_11933846	Spatial	CG	F	0.000278341	0.0383157	42.4923	42.4923	NA		70	14.29	90.91	90	30	66.67	94.44	68.18	73.68	50	83.33	81.25	20	54.55	90.91	23.81	59.09	42.86	92.86	87.5	50	73.33	72	80	79.31	68.18	31.03	80.95	86.67
Fvb5_11936016	Spatial	CG	F	3.39028e-05	0.00883443	44.5051	44.5051	FvH4_5g20220		93.33	95.45	94.12	95	91.3	92.59	88.24	100	59.26	95.65	100	94.12	0	82.35	96	96.3	81.82	93.33	45.45	95.83	87.5	100	89.47	90.91	51.72	91.67	89.66	100	30
Fvb5_11936017	Spatial	CG	R	5.68251e-06	0.00207074	52.039	52.039	NA		77.78	100	100	94.12	88.89	100	100	100	42.86	100	100	100	0	85	91.67	96.43	90.91	94.44	57.14	100	100	81.25	91.3	100	30.77	93.33	100	93.75	63.64
Fvb5_11955985	Spatial	CG	R	0.000164555	0.027042	46.6102	46.6102	NA		80	100	100	80	100	100	100	85.71	47.06	100	NA	100	40	100	100	85.71	100	100	55.56	100	100	NA	95.24	86.67	33.33	100	100	80	66.67
Fvb5_11956547	Spatial	CG	F	3.30433e-11	2.19174e-08	47.3407	47.3407	NA		100	100	100	83.33	93.75	94.74	94.44	90	50	100	100	87.5	58.82	77.78	94.12	94.44	93.33	84.62	44	91.67	100	100	100	81.82	50	100	92.31	100	41.67
Fvb5_11956548	Spatial	CG	R	0.00016631	0.027226	52.5075	52.5075	NA		100	90	100	88.89	100	100	100	100	40	100	100	83.33	66.67	100	87.5	93.75	95.45	100	53.33	93.75	85.71	100	91.3	57.14	18.18	94.74	100	100	77.78
Fvb5_11957823	Spatial	CG	R	0.000287394	0.0391476	89.2308	89.2308	NA		100	89.47	76.47	63.64	84.62	90.48	100	87.5	0	75	NA	92.86	100	100	88.89	79.17	93.33	96.15	0	78.95	90.91	92.31	100	100	0	95.65	100	91.67	0
Fvb5_11957854	Spatial	CG	R	9.81983e-05	0.0190045	92.4731	92.4731	NA		100	91.67	100	83.33	91.67	95.24	86.67	88.89	0	86.67	87.5	94.74	100	100	94.74	88.89	100	100	0	76.47	73.33	92.31	91.3	92.86	0	95.24	90	90.91	0
Fvb5_11957877	Spatial	CG	F	4.83135e-05	0.0114767	93.6405	93.6405	FvH4_5g20240		100	87.5	90.91	92.86	89.47	100	100	86.36	6.25	93.33	100	91.67	100	83.33	90.91	96	100	90	0	77.27	86.36	92.31	92.31	93.33	0	100	94.12	86.67	0
Fvb5_11957878	Spatial	CG	R	0.000385094	0.0473572	94.5013	94.5013	NA		100	84.62	85.71	93.33	92.86	95.83	92.31	93.33	0	94.74	100	88.24	100	100	92.31	91.18	94.12	100	0	93.33	100	88.89	100	100	2.7	88	80	90.91	0
Fvb5_11957890	Spatial	CG	R	2.44426e-05	0.00686911	91.7528	91.7528	NA		92.31	87.5	100	93.33	93.33	87.5	88.89	93.75	0	100	100	90.91	90.91	83.33	100	91.43	93.75	100	0	40	100	80	100	83.33	2.86	100	91.67	71.43	0
Fvb5_11957952	Spatial	CG	F	0.000198646	0.0306922	85.7143	85.7143	FvH4_5g20240		76.47	87.5	72.73	80	80	80	96.15	80	0	100	100	78.57	78.95	92.31	83.33	80	78.95	77.78	0	71.43	63.64	93.33	80.95	80	0	92.86	100	80	0
Fvb5_11957953	Spatial	CG	R	5.71896e-06	0.00208148	91.0167	91.0167	NA		95.24	93.75	88.89	76.47	100	92	100	92.86	0	93.75	NA	96.15	100	100	94.44	90.91	93.75	91.67	5	100	84.62	83.33	95	69.23	0	90	100	85.71	7.14
Fvb5_11958002	Spatial	CG	F	0.000397547	0.04839	72.619	72.619	FvH4_5g20240		57.14	31.25	68.42	72.22	81.25	60	75	61.11	0	57.14	NA	50	43.75	64.29	57.14	72	47.06	75	0	42.86	58.33	86.67	70.83	60	0	70.59	90	53.85	0
Fvb5_11958003	Spatial	CG	R	0.000293228	0.0396574	69.4118	69.4118	NA		77.78	59.09	76.92	21.43	55.56	63.33	88.89	87.5	0	70.59	NA	55	61.54	60	81.82	66.67	70	66.67	0	92.31	36.36	88.89	77.78	61.54	0	77.78	90.91	57.14	0
Fvb5_11966346	Spatial	CG	R	0.000114065	0.0210904	91.8214	91.8214	FvH4_5g20250		95.83	100	96.15	100	90.91	94.12	100	100	5	95.45	100	100	100	91.67	92.31	94.12	100	93.33	0	91.3	92.86	56.25	94.74	88.24	0	91.67	87.5	100	0
Fvb5_11966349	Spatial	CG	R	3.38297e-05	0.00882154	85.9273	85.9273	FvH4_5g20250		91.67	92.86	88.89	76.47	78.57	86.67	95.45	76.47	5.56	95.24	100	86.67	33.33	88	84.62	83.33	90.48	92.86	0	86.36	92.31	58.82	82.35	73.68	0	92.31	77.78	100	0
Fvb5_11966361	Spatial	CG	R	0.000180749	0.0287938	88.6728	88.6728	FvH4_5g20250		95.83	93.75	100	86.67	100	86.67	95	94.12	5.88	90	100	93.75	42.86	95	96	95	90.48	100	0	71.43	78.57	75	94.74	100	3.85	100	86.96	93.75	0
Fvb5_11966387	Spatial	CG	F	0.000190888	0.0298561	96.4323	96.4323	NA		100	100	100	95	95	92.86	93.33	100	0	100	100	85.71	72.22	100	100	100	92.31	94.12	3.45	90	81.25	58.82	96.67	78.57	0	89.47	100	92.31	0
Fvb5_11966388	Spatial	CG	R	8.84445e-05	0.0176621	87.0675	87.0675	FvH4_5g20250		94.44	89.47	96.3	100	82.35	84.62	80	82.35	0	83.33	100	94.74	68	100	95.24	87.5	81.25	89.47	0	96	84.62	68.75	100	86.67	4.17	90	93.94	90.48	0
Fvb5_11966396	Spatial	CG	F	0.000215251	0.0323642	88.9141	88.9141	NA		100	86.67	100	90	94.12	85.71	100	94.74	0	92.59	100	100	55.56	100	100	82.35	92.31	94.12	3.85	90.91	93.33	94.44	87.1	60	0	100	94.44	100	0
Fvb5_11966397	Spatial	CG	R	9.67512e-05	0.0188049	91.0111	91.0111	FvH4_5g20250		100	85	90	100	100	88.46	100	94.12	0	94.12	100	100	54.17	100	95.45	95	80.95	100	0	96.15	100	82.35	95	70.59	3.7	89.47	87.88	89.47	0
Fvb5_11970645	Spatial	CG	F	2.62481e-05	0.00726744	78.5714	78.5714	NA		50	8.33	76.92	100	60	95.45	100	92.86	27.78	94.12	100	94.12	87.5	100	NA	90	100	90	28	94.74	100	100	94.12	87.5	0	0	95.45	100	30
Fvb5_11970646	Spatial	CG	R	0.000411895	0.049576	62.2383	62.2383	FvH4_5g20270		57.14	16.67	94.74	100	42.86	92.59	96.88	94.44	42.11	95.24	100	100	94.74	90	93.33	100	100	81.25	41.38	100	88.89	90.91	92.31	88.89	0	7.69	92.31	100	69.23
Fvb5_11991019	Spatial	CG	R	0.00011557	0.021285	39.6226	39.6226	NA		0	0	0	0	0	0	0	0	37.5	0	0	0	0	0	0	0	0	0	16.67	0	0	0	3.23	4.55	73.91	0	0	0	0
Fvb5_11991337	Spatial	CG	F	7.80749e-05	0.0161815	88.7206	88.7206	NA		12.5	0	0	0	0	0	0	0	96.88	4.76	0	0	0	46.15	0	0	0	0	72.73	0	0	0	0	0	91.67	7.14	0	0	100
Fvb5_11991338	Spatial	CG	R	6.36088e-06	0.00227784	93.2481	93.2481	FvH4_5g20310		15.79	0	0	0	0	0	0	2.78	95.83	0	0	3.57	0	50	0	3.7	3.12	0	90	0	6.25	0	0	6.67	93.02	0	0	0	100
Fvb5_12001595	Spatial	CG	R	3.22152e-06	0.00126526	90.1639	90.1639	NA		0	0	41.67	0	0	NA	0	18.75	93.33	0	0	15.38	40.91	55.56	0	0	0	0	86.67	20	0	6.67	0	0	100	0	0	0	80
Fvb5_12012189	Spatial	CG	F	2.69898e-48	8.37346e-45	90.1408	90.1408	NA		0	0	0	0	0	0	0	0	92.86	0	0	0	0	0	0	0	0	0	90.91	0	0	0	0	0	85.19	0	0	0	100
Fvb5_12012190	Spatial	CG	R	2.43873e-75	1.13585e-70	93.0693	93.0693	FvH4_5g20340		0	0	0	0	0	0	0	0	95.83	0	0	0	3.33	0	0	0	0	0	92	0	0	0	0	0	93.55	0	0	5.88	90.48
Fvb5_12057655	Spatial	CG	F	0.000242971	0.0350242	85.8824	85.8824	FvH4_5g20380		100	90.91	91.67	88.24	81.82	94.12	100	0	0	71.43	83.33	100	100	54.55	91.67	81.82	89.47	92.86	0	81.82	30.77	33.33	96.67	84.21	0	91.67	88.89	87.5	0
Fvb5_12057656	Spatial	CG	R	3.20373e-05	0.00846794	90.2632	90.2632	NA		90	90	100	93.75	77.78	92.59	84.62	17.65	0	100	75	70	86.67	58.33	100	95	92.31	92.31	0	95	44.44	37.5	89.29	94.44	0	86.67	80.95	93.33	5.88
Fvb5_12057717	Spatial	CG	F	2.82733e-07	0.000139626	91.2037	91.2037	FvH4_5g20380		90.91	100	60	50	88.89	83.33	77.78	0	0	100	NA	100	100	46.15	84.62	94.12	94.12	85.71	0	76.92	64.29	41.18	85	58.82	3.33	84	96.3	87.5	0
Fvb5_12057718	Spatial	CG	R	1.67595e-06	0.000709499	84.127	84.127	NA		NA	80	75	30	100	87.5	87.5	0	0	92.31	0	62.5	100	72.73	100	82.35	90	75	0	87.5	25	38.46	85.19	38.46	0	86.96	82.35	92.31	0
Fvb5_1206745	Spatial	CG	R	3.03882e-11	2.01832e-08	26.7857	26.7857	NA		0	0	0	0	0	0	0	0	46.15	0	NA	0	0	0	0	0	0	0	0	0	0	0	0	0	38.1	0	0	0	7.69
Fvb5_1207218	Spatial	CG	F	2.31678e-05	0.00658838	25.641	25.641	FvH4_5g01930,FvH4_5g01940		25	35.71	0	0	37.5	0	0	0	0	0	0	0	22.73	0	0	0	0	0	37.93	0	0	0	0	0	31.25	85	0	0	50
Fvb5_12072260	Spatial	CG	R	0.000186992	0.0294412	64.3448	64.3448	NA		100	78.57	100	100	100	100	86.67	76.92	33.33	94.44	100	100	41.18	85.71	76.92	85	86.67	94.74	25	92.31	100	86.67	90.48	100	0	94.74	85.71	100	63.64
Fvb5_12077287	Spatial	CG	F	6.8401e-05	0.0147398	62.4928	62.4928	NA		93.33	100	100	100	100	100	100	93.75	50	91.67	NA	100	92.86	94.44	100	100	81.82	93.33	47.37	100	100	75	95.45	91.3	0	100	94.12	100	54.55
Fvb5_12077288	Spatial	CG	R	2.34516e-05	0.00664903	43.8975	43.8975	FvH4_5g20420		100	100	100	100	90.91	100	100	94.12	58.82	92.31	100	95.24	94.12	86.36	90.91	100	100	100	56.25	91.67	100	100	91.67	81.25	36.84	96	94.74	100	64.71
Fvb5_12082270	Spatial	CG	R	0.000399115	0.0485067	58.446	58.446	FvH4_5g20430		83.33	69.23	85.71	100	93.33	100	0	94.44	40	89.47	0	100	58.33	92.31	10.53	100	90	87.5	50	100	0	80	95.45	93.33	0	86.67	100	100	55.56
Fvb5_12086777	Spatial	CG	R	0.000233959	0.0341767	92.3535	92.3535	FvH4_5g20430		0	0	0	0	0	0	0	0	100	0	0	4.76	0	100	0	10.71	0	0	100	0	0	100	7.14	0	91.67	0	0	0	90
Fvb5_12086907	Spatial	CG	F	0.000100655	0.0193352	91.2671	91.2671	NA		0	0	0	50	5.56	0	96.55	25	100	20	100	0	3.33	55.56	93.75	0	0	0	100	0	95.24	100	0	5.88	72.73	0	0	0	100
Fvb5_12086908	Spatial	CG	R	3.08454e-05	0.00823231	85.5569	85.5569	FvH4_5g20430		0	0	0	87.5	0	0	96.88	31.58	96.15	24	100	0	4.35	40.91	100	0	0	0	87.5	0	76.92	84.62	0	0	90	0	4.17	0	88.89
Fvb5_12086927	Spatial	CG	F	7.61991e-05	0.0159065	93.9394	93.9394	NA		0	0	0	0	0	0	96.77	0	95	0	100	0	3.85	50	55	0	0	0	94.12	0	58.82	100	0	7.14	90	0	0	0	94.74
Fvb5_12086928	Spatial	CG	R	3.94102e-05	0.00988051	94.7368	94.7368	FvH4_5g20430		0	0	18.18	0	0	0	93.75	0	96	0	100	0	0	52.17	47.37	0	0	0	94.74	0	50	100	0	0	86.67	0	0	0	100
Fvb5_12087057	Spatial	CG	F	4.28568e-05	0.0105057	94.0476	94.0476	NA		0	0	0	0	0	0	85.71	100	94.44	0	0	4	0	20	10	0	0	0	95.45	0	45	100	3.33	76.92	95	0	0	0	91.67
Fvb5_12087058	Spatial	CG	R	2.65229e-05	0.0073266	95.082	95.082	FvH4_5g20430		0	0	0	0	0	0	84.21	88.89	91.67	0	0	0	0	52.94	0	0	0	0	100	7.14	37.5	90.91	0	92.31	95.65	0	0	0	92.86
Fvb5_12087061	Spatial	CG	F	3.31098e-05	0.00867633	92.1348	92.1348	NA		0	0	0	0	0	0	100	61.9	90	0	36.36	0	0	5.88	54.55	0	0	0	90.91	0	0	92.31	3.57	100	95.45	0	0	0	92
Fvb5_12087062	Spatial	CG	R	1.17345e-05	0.00380949	95.6958	95.6958	FvH4_5g20430		0	0	0	0	0	0	95	50	100	6.67	33.33	5.26	0	52.63	71.43	0	0	0	100	0	0	90.91	0	91.67	90	0	0	0	100
Fvb5_12091138	Spatial	CG	R	8.97914e-05	0.0178502	76.7968	76.7968	FvH4_5g20430		87.5	100	100	87.5	100	92	100	100	31.25	100	100	93.75	29.41	100	93.75	100	92.86	100	33.33	94.44	93.75	92	91.67	93.33	0	100	100	92.31	27.78
Fvb5_12093480	Spatial	CG	R	0.000160942	0.0266512	67.6043	67.6043	FvH4_5g20430		100	91.43	96	100	96.88	92.86	90	100	43.33	90.48	100	100	64	91.3	100	90	92.59	100	44.44	97.06	100	90.91	94.12	94.44	0	85	94.44	93.75	18.75
Fvb5_12104481	Spatial	CG	R	0.000324499	0.0423451	73.6398	73.6398	NA		87.5	NA	NA	NA	100	92.86	92.31	100	50	100	NA	83.33	100	100	92.31	92.31	91.67	100	31.25	100	77.78	100	93.75	90	0	100	94.44	100	55.56
Fvb5_12116817	Spatial	CG	F	5.46114e-05	0.0125611	30.4348	30.4348	NA		7.14	0	0	0	0	0	0	0	56.25	0	0	0	0	0	0	0	0	0	38.89	0	0	0	0	0	0	0	0	0	41.67
Fvb5_12116822	Spatial	CG	F	3.61995e-05	0.00928836	28.7879	28.7879	NA		0	0	0	0	0	0	0	0	44.44	0	0	0	0	0	0	0	0	0	50	0	0	0	0	0	0	0	0	0	27.27
Fvb5_12116854	Spatial	CG	F	1.11449e-05	0.00364764	32.7586	32.7586	NA		0	0	0	0	0	0	0	0	50	0	0	0	0	0	0	0	0	0	30.77	0	0	0	0	0	0	0	0	0	53.85
Fvb5_12124144	Spatial	CG	F	4.99657e-09	2.97189e-06	33.3333	33.3333	NA		NA	0	0	NA	0	0	0	NA	27.27	0	NA	66.67	0	0	0	0	100	0	40	0	0	0	0	0	42.86	0	0	85.71	25
Fvb5_12135350	Spatial	CG	R	0.000399915	0.0485767	88.381	88.381	FvH4_5g20490		82.14	89.29	32.26	100	96.3	90.32	89.29	85.71	0	89.29	90.91	94.74	0	0	93.1	96.3	76.67	68	0	36	96	55	0	15.38	0	95	97.44	84.21	4.17
Fvb5_12135643	Spatial	CG	F	6.62225e-07	0.000306272	51.6129	51.6129	NA		5.88	0	0	0	0	0	0	0	64.29	0	0	0	0	5.88	0	0	0	0	42.86	0	16.67	0	93.75	0	68.42	0	0	0	12.5
Fvb5_12138084	Spatial	CG	R	0.000379133	0.0468624	45.8793	45.8793	FvH4_5g20490		28.57	4	0	4.17	0	2.78	0	2.56	0	0	0	8.33	0	0	0	0	0	0	65.38	0	0	0	3.57	0	70.37	5.56	0	0	42.86
Fvb5_12148466	Spatial	CG	F	3.12004e-05	0.0083015	50.6373	50.6373	NA		100	100	94.44	78.57	95.83	100	96	100	47.62	100	100	100	95.24	77.78	100	100	100	100	63.64	96.67	100	100	93.75	90.48	21.88	100	96.15	100	72.73
Fvb5_12148467	Spatial	CG	R	6.69259e-05	0.0145354	39.6893	39.6893	NA		100	95	100	86.67	94.44	100	100	94.74	65	93.33	NA	100	100	100	89.47	100	95	95.45	76.19	91.3	100	93.75	100	91.3	30.43	93.33	100	95	69.23
Fvb5_12152788	Spatial	CG	F	0.00040407	0.0489118	58.432	58.432	NA		0	0	57.89	30	5	0	0	5.88	40.91	0	0	5.26	5.56	58.33	9.09	0	0	4.55	52.17	28.57	13.04	47.06	0	5.88	100	0	6.67	7.14	52.94
Fvb5_12152789	Spatial	CG	R	0.000289477	0.0393272	62.6819	62.6819	NA		0	0	40	22.22	0	0	4.17	7.69	56.25	6.25	0	5.56	0	71.43	8.7	2.78	0	0	46.15	38.89	0	40	0	0	87.1	0	3.45	0	73.33
Fvb5_12159150	Spatial	CG	R	8.5434e-05	0.0172434	67.8289	67.8289	NA		53.85	0	70	76.47	50	80	84	100	17.65	82.35	100	78.95	92.86	92.31	92.86	89.47	72.73	92.31	30.43	86.67	75	60	90	75	0	0	87.5	88.89	44.44
Fvb5_12166420	Spatial	CG	R	3.71789e-05	0.0094741	90.1878	90.1878	NA		12.5	7.41	4	0	8.82	3.57	4.17	16.67	95.65	0	0	4.76	63.16	79.17	0	4.17	9.68	4.35	88.46	4.17	0	0	6.06	0	95.83	10.71	8	12.5	100
Fvb5_12167332	Spatial	CG	R	3.84928e-24	3.90063e-21	93.3333	93.3333	NA		0	0	0	NA	0	0	NA	0	91.67	0	NA	0	33.33	16.67	0	0	0	NA	85.71	0	0	0	0	0	100	0	0	0	100
Fvb5_12180153	Spatial	CG	R	0.000364208	0.0456307	35.5556	35.5556	NA		0	0	0	0	0	0	0	0	0	0	0	0	0	0	0	0	0	0	46.88	0	4.55	0	0	0	85	0	0	0	0
Fvb5_12180222	Spatial	CG	F	1.82563e-06	0.000764792	53.3333	53.3333	NA		0	0	0	0	0	0	0	0	31.25	0	0	0	0	0	0	0	0	0	55	0	20	5.26	0	0	85	6.67	0	0	36.84
Fvb5_12180242	Spatial	CG	F	4.35428e-05	0.010626	41.791	41.791	NA		0	0	0	0	0	0	0	5.26	57.14	0	0	0	0	0	0	0	0	0	38.46	0	0	0	0	0	72.22	0	0	0	9.09
Fvb5_12180243	Spatial	CG	R	0.000337692	0.0434415	52.1094	52.1094	NA		0	0	0	11.11	0	0	0	0	40.62	0	0	0	0	0	0	0	0	0	39.29	5.26	0	0	2.33	0	91.18	0	3.7	0	0
Fvb5_12196251	Spatial	CG	R	1.01052e-06	0.000449449	91.6667	91.6667	FvH4_5g20570,FvH4_5g20580		NA	NA	100	100	100	100	100	100	33.33	100	NA	100	35.29	87.5	100	100	100	100	0	76.92	100	100	84.21	88.89	0	100	100	100	10
Fvb5_12196295	Spatial	CG	F	0.000149756	0.0254145	96.2264	96.2264	NA		NA	NA	100	NA	NA	100	100	NA	0	100	NA	NA	33.33	0	100	88.89	100	83.33	0	100	100	90.91	100	100	0	100	100	100	0
Fvb5_12196296	Spatial	CG	R	1.47535e-05	0.00460384	100	100	FvH4_5g20570,FvH4_5g20580		100	NA	100	100	100	NA	NA	100	0	100	NA	NA	27.27	14.29	100	100	100	NA	0	81.82	83.33	100	95.24	85.71	0	100	100	100	0
Fvb5_12196352	Spatial	CG	R	0.000205377	0.0313804	91.3793	91.3793	FvH4_5g20570,FvH4_5g20580		NA	100	100	77.78	84.62	88.89	100	87.5	0	NA	100	100	40	25	100	83.33	100	91.67	0	100	91.67	100	90.91	93.75	0	100	96	85.71	0
Fvb5_12196576	Spatial	CG	F	1.48163e-05	0.00462055	90	90	NA		88.89	100	100	100	100	100	95	100	12.5	100	100	92.86	NA	100	100	100	100	100	0	NA	100	85.71	96.15	88.24	0	94.44	100	NA	80
Fvb5_12196577	Spatial	CG	R	0.00029309	0.0396423	82.0407	82.0407	FvH4_5g20570,FvH4_5g20580		90	100	72.22	92.86	80	84.62	100	80	10.53	100	90	83.33	40	100	87.5	91.67	100	92.31	7.14	100	100	100	90.91	93.33	3.33	100	100	75	45.45
Fvb5_12205108	Spatial	CG	R	2.93539e-05	0.0079162	45.283	45.283	NA		0	0	0	0	0	0	0	0	75	0	0	0	0	0	0	0	0	0	5.88	0	0	0	9.52	0	78.57	0	0	4.17	30
Fvb5_12205186	Spatial	CG	F	0.000146884	0.0250811	25.9259	25.9259	NA		0	0	0	0	0	0	11.11	0	0	0	0	0	0	0	0	0	0	0	20	0	0	0	0	0	52.38	5.88	0	0	0
Fvb5_12210211	Spatial	CG	F	0.000198817	0.0307111	61.0169	61.0169	NA		66.67	0	40	45.45	25	53.85	50	70	0	58.33	33.33	28.57	30.77	44.44	40	77.78	39.13	60	0	45.45	25	53.33	75	16.67	0	0	60	33.33	0
Fvb5_12212274	Spatial	CG	F	5.65048e-07	0.00026458	98	98	NA		0	NA	0	0	0	0	0	NA	100	NA	0	NA	62.5	27.27	0	0	0	0	100	0	0	0	0	0	100	NA	0	0	91.67
Fvb5_12213038	Spatial	CG	F	6.40949e-06	0.00229216	94.7368	94.7368	NA		0	0	0	0	0	0	0	0	100	0	0	0	61.54	60	0	0	0	0	100	0	0	0	0	8.33	90.91	0	0	0	90
Fvb5_12213189	Spatial	CG	R	0.000168023	0.0274239	66.7003	66.7003	NA		92	95.65	100	100	77.78	100	100	100	43.75	100	100	100	95.24	100	93.33	100	100	100	22.22	89.47	100	100	93.75	90.91	35.71	100	95	100	28.57
Fvb5_12223658	Spatial	CG	R	0.000153482	0.0258361	90.0188	90.0188	NA		0	0	0	0	0	0	0	0	94.12	5	NA	0	42.86	21.43	0	0	0	0	90	6.67	0	0	0	0	92.31	0	0	0	83.33
Fvb5_12223798	Spatial	CG	R	0.000163912	0.0269751	93.3431	93.3431	NA		100	100	100	81.25	92.31	100	100	100	5.56	100	100	91.3	100	100	100	93.75	100	100	0	86.67	100	84.21	100	100	8.33	90.91	95	100	6.67
Fvb5_12224305	Spatial	CG	R	0.000122547	0.0221527	90.6731	90.6731	NA		76.92	88.89	NA	94.44	100	92.31	95.65	94.44	5.56	89.47	NA	100	95	81.82	100	92.86	100	100	7.14	100	100	100	100	75	0	100	94.12	100	0
Fvb5_12230193	Spatial	CG	R	1.18828e-16	9.4647e-14	63.6364	63.6364	NA		80	90.91	100	100	93.33	100	100	90.91	40	100	100	93.33	100	100	100	100	93.75	100	57.14	100	100	100	90.91	100	11.11	100	100	100	42.86
Fvb5_12233892	Spatial	CG	F	0.000334954	0.0432092	36.031	36.031	NA		100	100	NA	NA	100	100	66.67	90	NA	100	NA	100	100	83.33	90.91	90	100	88.89	40	100	NA	90	100	NA	85.71	100	100	80	60
Fvb5_12261908	Spatial	CG	F	1.73082e-05	0.0052387	39.3617	39.3617	NA		0	0	0	4.55	0	0	0	0	44.44	0	0	0	0	0	0	0	0	0	60.71	5.26	0	0	0	0	0	0	0	0	42.86
Fvb5_12261909	Spatial	CG	R	7.55877e-05	0.0158169	30.303	30.303	FvH4_5g20650		0	0	0	0	0	0	0	0	43.48	0	0	0	0	0	0	0	0	0	50	0	0	0	0	0	0	0	0	0	47.62
Fvb5_12261914	Spatial	CG	F	2.52558e-06	0.00102015	33.3333	33.3333	NA		0	0	0	0	0	0	0	3.12	44.44	0	0	0	0	0	0	0	0	0	46.43	5.26	0	0	0	0	5	0	0	0	33.33
Fvb5_12271242	Spatial	CG	F	5.79654e-05	0.0131045	39.5349	39.5349	NA		0	0	60	0	0	0	0	11.54	68	0	0	0	0	11.11	0	0	0	0	20	0	0	0	0	0	26.67	0	0	6.67	54.55
Fvb5_12271334	Spatial	CG	F	8.99908e-07	0.000404499	76.4151	76.4151	NA		0	4.35	5.56	12.5	0	0	0	0	54.84	0	0	0	0	0	46.67	0	0	0	93.75	33.33	0	38.46	0	15	79.31	0	0	23.08	78.57
Fvb5_12271335	Spatial	CG	R	2.3394e-07	0.000117263	84.6154	84.6154	NA		0	0	19.05	13.79	0	0	0	2.78	60	0	0	0	3.33	0	56.25	0	0	0	86.21	50	0	31.82	0	18.75	89.66	0	0	10	94.44
Fvb5_12271369	Spatial	CG	F	3.00696e-05	0.00807093	84.5455	84.5455	NA		0	0	0	6.25	0	0	0	0	100	0	0	0	0	0	4.35	0	0	0	87.5	0	0	50	0	0	92.86	0	0	0	35.29
Fvb5_12271370	Spatial	CG	R	5.95165e-05	0.0133563	80.2198	80.2198	NA		0	0	0	7.41	0	0	0	0	92.86	0	0	0	0	0	0	0	0	0	96.3	0	0	38.46	0	0	87.5	0	0	0	33.33
Fvb5_12271387	Spatial	CG	F	0.000244169	0.0351424	82.7866	82.7866	NA		0	0	21.43	0	4.35	0	0	0	94.74	0	0	0	0	0	39.13	0	5	0	88.89	0	0	54.55	9.76	0	75	0	8	0	76.92
Fvb5_12271388	Spatial	CG	R	1.00335e-06	0.000446687	92.4242	92.4242	NA		0	0	35.29	6.67	0	0	0	0	100	0	0	0	0	6.67	66.67	0	20	0	88.89	0	0	43.48	0	5.56	91.67	0	0	4.17	92.31
Fvb5_12271421	Spatial	CG	R	1.79172e-06	0.000752354	62.8571	62.8571	NA		0	0	0	0	0	NA	0	0	100	0	0	0	0	0	0	0	0	0	87.5	0	0	0	0	0	42.86	7.69	0	0	20
Fvb5_12288325	Spatial	CG	R	1.83796e-11	1.2295e-08	34	34	NA		0	0	0	0	0	0	0	0	61.54	0	0	0	0	0	0	0	0	0	30.77	0	0	0	0	0	26.32	0	0	0	0
Fvb5_12294584	Spatial	CG	F	0.000321432	0.0420996	47.9452	47.9452	NA		0	84.62	0	0	0	86.67	0	0	0	77.78	0	0	0	0	0	0	0	0	0	0	0	0	0	0	0	0	78.95	0	0
Fvb5_12309030	Spatial	CG	F	6.36661e-05	0.0140294	45.1352	45.1352	NA		100	93.33	94.44	100	94.12	100	90	96.3	41.18	100	100	91.67	93.33	100	94.74	95.83	100	100	44.83	100	90	89.47	89.19	100	78.95	93.33	100	90.48	54.55
Fvb5_12312299	Spatial	CG	R	0.000227474	0.0335217	96.7742	96.7742	FvH4_5g20730		85.71	92.86	93.75	100	85	94.74	92	96	0	100	80	90.48	100	81.82	90.91	100	91.67	93.33	0	95.24	96	87.5	85.71	77.78	0	93.75	96.15	88.89	0
Fvb5_12312317	Spatial	CG	R	0.00030985	0.0411128	94.7368	94.7368	FvH4_5g20730		100	90.91	100	100	100	100	95.65	96	0	91.3	100	100	95.65	100	94.12	94.44	81.82	93.75	0	95.24	95.65	87.5	96.67	91.67	0	94.74	92.59	88.89	0
Fvb5_12312328	Spatial	CG	F	0.000358582	0.0451741	92.8023	92.8023	NA		100	90.91	100	95.83	95.45	89.66	96.88	100	0	88	100	95.83	96.43	100	95.45	96.3	91.67	100	0	100	94.12	87.5	90	86.96	4.35	88.89	83.33	100	0
Fvb5_12313962	Spatial	CG	F	6.75117e-58	4.49601e-54	95.4545	95.4545	NA		0	0	0	0	0	0	0	0	83.33	0	0	0	0	0	0	0	0	0	100	0	0	0	0	0	95.24	0	0	0	100
Fvb5_12313963	Spatial	CG	R	0.000199627	0.0307973	58.5999	58.5999	NA		27.78	73.68	41.18	37.5	57.89	50	27.27	80	85	33.33	NA	50	23.08	41.67	28.57	20	58.82	41.67	100	33.33	50	35.29	32	41.67	94.12	42.86	16.67	31.25	72.73
Fvb5_12314083	Spatial	CG	F	7.00885e-59	5.11062e-55	100	100	NA		0	0	0	0	0	0	0	0	100	0	0	0	0	0	0	0	0	0	100	0	0	6.25	0	0	100	0	0	0	100
Fvb5_12314084	Spatial	CG	R	5.2285e-05	0.0121646	85.4762	85.4762	NA		0	0	11.76	15.38	11.11	14.29	0	0	100	5	NA	12.5	6.67	9.52	0	9.09	8.33	11.11	100	22.22	0	9.09	0	17.65	94.44	0	8.33	18.18	85.71
Fvb5_12318685	Spatial	CG	R	0.00030878	0.0410127	71.0245	71.0245	NA		NA	55.56	0	0	28.57	33.33	12.5	16.67	100	16.67	NA	NA	28.57	33.33	50	22.22	27.27	16.67	90.91	40	16.67	33.33	18.18	33.33	100	26.67	37.5	0	90.91
Fvb5_12327871	Spatial	CG	R	3.76043e-05	0.00955537	60	60	NA		100	100	100	90	100	NA	90	100	70	100	NA	100	90.91	100	84.62	100	100	100	50	NA	100	NA	90	83.33	13.33	81.82	100	93.33	42.86
Fvb5_12328465	Spatial	CG	F	1.63928e-51	6.42277e-48	91.5663	91.5663	NA		0	0	0	0	0	0	0	0	86.36	0	0	0	0	0	0	0	0	0	95.83	0	0	0	0	14.29	90.48	0	0	0	93.75
Fvb5_12335281	Spatial	CG	R	1.81204e-05	0.00543465	96.7742	96.7742	NA		NA	0	0	0	0	NA	0	0	100	0	NA	12.5	0	0	12.5	0	0	0	100	0	0	57.14	10	10	93.75	14.29	0	0	NA
Fvb5_12335361	Spatial	CG	R	6.57108e-28	7.63578e-25	97.3684	97.3684	NA		0	0	NA	NA	0	0	0	0	88.89	NA	0	8.33	0	0	NA	0	0	0	100	NA	0	6.67	10	7.69	100	18.18	0	0	100
Fvb5_12364406	Spatial	CG	R	0.000134259	0.0235888	64.8357	64.8357	FvH4_5g20810		78.57	90.91	100	100	96.77	100	88.89	100	36	96	100	100	91.18	100	95.83	93.94	100	88.89	46.88	88.89	76.92	84.21	94.29	92.31	3.57	83.87	96.15	94.12	38.1
Fvb5_12392043	Spatial	CG	F	3.45333e-06	0.00134384	73.2194	73.2194	NA		92.31	100	100	100	94.12	100	88.89	86.67	33.33	100	100	100	100	82.35	100	95.65	100	92.31	41.67	93.75	100	90.91	100	76.92	0	100	100	100	11.11
Fvb5_12407719	Spatial	CG	F	0.000348344	0.0443293	90.2961	90.2961	NA		71.43	90.91	100	87.5	89.29	94.44	100	91.67	0	92.86	100	90.91	90.48	84.62	100	94.74	80.77	77.78	0	68.75	94.12	92.31	94.44	100	4.35	92.86	100	92.86	11.11
Fvb5_12408006	Spatial	CG	R	1.66272e-48	5.21277e-45	100	100	NA		100	100	100	100	100	100	90.91	100	0	100	NA	100	100	94.12	100	100	100	100	0	100	93.75	92.86	95	100	0	90.91	100	100	0
Fvb5_12409001	Spatial	CG	R	3.88757e-05	0.00978602	26.3158	26.3158	NA		80	NA	100	93.75	100	100	75	100	50	100	NA	90	100	100	100	100	100	100	60	100	100	88.89	100	90	100	NA	100	100	100
Fvb5_12409049	Spatial	CG	F	0.000154072	0.0259032	90.9289	90.9289	NA		85.71	100	100	100	100	92.86	86.67	92.31	0	95.65	NA	80	100	92.31	100	100	100	88.89	0	93.75	92.86	94.74	95.45	91.67	10	100	95	90.91	0
Fvb5_12418407	Spatial	CG	F	0.000134658	0.0236319	60.2654	60.2654	NA		9.09	0	0	0	0	0	6.67	0	64.29	7.14	NA	0	6.67	0	0	0	4.17	0	90.91	0	0	55.56	0	7.14	54.55	0	0	NA	50
Fvb5_12418408	Spatial	CG	R	2.48021e-11	1.65216e-08	51.2195	51.2195	FvH4_5g20840		0	0	0	0	0	0	0	0	44.44	0	0	0	0	0	0	0	0	0	75	0	0	20	0	11.11	53.85	0	0	0	36.36
Fvb5_12430071	Spatial	CG	R	0.000395102	0.0481873	35.6322	35.6322	NA		0	0	0	0	0	0	0	0	6.25	0	0	0	50	0	0	0	0	0	46.43	0	5.56	0	0	9.09	70.83	0	0	0	0
Fvb5_12432295	Spatial	CG	R	0.000293928	0.0397226	77.5536	77.5536	NA		33.33	75	87.5	88.89	40	84.62	90	92.31	10.53	75	100	60	16.67	85.71	64.29	83.33	73.33	73.33	10.53	86.67	83.33	100	66.67	64.29	0	72.22	88.89	60	9.09
Fvb5_12433456	Spatial	CG	R	0.000269032	0.0374677	100	100	NA		75	78.57	100	100	92.31	87.5	100	NA	0	88.89	83.33	NA	93.33	100	81.82	88.89	90	100	0	85.71	100	100	90	100	0	100	90.91	90	0
Fvb5_12435548	Spatial	CG	R	0.000194546	0.0302508	92.8571	92.8571	NA		0	0	0	0	0	0	0	6.25	100	0	NA	0	0	0	0	0	0	0	84.62	0	0	52.63	0	0	100	0	0	0	NA
Fvb5_12462232	Spatial	CG	F	5.01907e-05	0.0118073	86.9584	86.9584	NA		22.22	0	0	12.5	11.11	5	0	13.33	94.74	0	NA	6.67	20	0	0	0	11.76	18.75	88.24	9.52	14.29	20	0	22.22	100	5.88	5.88	14.29	88.89
Fvb5_12462233	Spatial	CG	R	2.66799e-06	0.00107129	94.2029	94.2029	NA		0	0	0	0	0	0	0	0	92	0	0	0	0	0	0	0	0	0	100	0	0	40	0	0	100	0	0	0	84.62
Fvb5_12467463	Spatial	CG	R	0.000347845	0.044297	63.5677	63.5677	FvH4_5g20870		86.67	100	100	100	100	94.12	96.55	95.65	33.33	100	NA	100	87.5	93.33	85.71	88	87.5	86.67	50	73.91	94.74	46.67	86.36	92	0	90.91	93.75	92.86	35.29
Fvb5_12472595	Spatial	CG	F	5.26455e-06	0.00193843	95.3125	95.3125	NA		0	0	0	0	0	0	0	0	100	0	0	0	0	0	0	0	0	0	95.45	0	7.69	66.67	0	12.5	94.12	0	0	0	88.89
Fvb5_12472596	Spatial	CG	R	1.77311e-05	0.00534198	89.6569	89.6569	FvH4_5g20870		5.56	9.68	13.04	8.33	0	5	4	9.52	100	4.35	0	4.55	7.69	11.76	0	10	5.56	5.26	100	0	4.35	62.5	0	18.18	100	16.67	15	27.27	80
Fvb5_12475058	Spatial	CG	F	2.80998e-07	0.000138852	96.4912	96.4912	NA		0	0	0	0	0	0	0	0	100	0	0	0	0	0	0	0	0	0	90.91	0	0	44.44	0	9.09	100	0	0	0	92.31
Fvb5_12475804	Spatial	CG	R	1.76308e-07	9.00276e-05	91.1392	91.1392	NA		0	0	0	0	0	0	0	0	87.5	0	0	0	0	0	0	0	0	0	85	0	0	27.78	0	0	95.24	0	0	0	100
Fvb5_12475829	Spatial	CG	R	6.77473e-08	3.65602e-05	95.8333	95.8333	NA		0	0	0	0	0	0	0	0	96.3	0	0	0	0	0	0	0	0	0	92.86	0	0	31.82	0	5.26	94.12	0	0	0	100
Fvb5_12476159	Spatial	CG	F	5.71e-07	0.000267115	91.8605	91.8605	NA		0	0	0	0	0	0	0	0	94.12	0	0	0	0	0	0	0	0	0	93.55	6.25	0	36.84	0	0	88.46	0	0	0	91.67
Fvb5_12476160	Spatial	CG	R	1.31942e-05	0.00420282	88.5815	88.5815	NA		0	0	4.76	3.33	12.5	0	4.55	0	90	0	0	0	3.03	0	0	0	8.33	0	81.48	0	0	50	0	4.17	93.33	0	3.7	0	100
Fvb5_12485834	Spatial	CG	F	2.31104e-06	0.000942901	92	92	FvH4_5g20880		0	0	0	0	0	0	0	0	100	0	0	0	0	0	0	0	0	0	86.96	0	0	50	0	0	92.86	0	0	0	87.5
Fvb5_12485835	Spatial	CG	R	3.81038e-58	2.58845e-54	92.5	92.5	NA		0	7.69	0	0	0	0	0	0	90	0	0	0	0	11.76	0	0	5.56	0	90.91	0	0	20	5.26	0	96	0	0	0	92.31
Fvb5_12488181	Spatial	CG	R	1.78205e-06	0.000748718	98.6111	98.6111	NA		0	0	0	0	0	0	0	0	100	0	0	0	0	0	9.09	0	0	0	95.24	0	0	53.85	5.56	5.56	100	0	0	0	100
Fvb5_12491527	Spatial	CG	F	0.000356745	0.0450341	65.229	65.229	FvH4_5g20880		100	96.43	100	100	100	94.12	93.33	95.65	63.64	94.74	85.71	95.24	100	100	95.24	96.55	80	92.31	46.43	96.43	93.94	100	100	92.86	2.17	100	88.24	100	47.06
Fvb5_12493247	Spatial	CG	F	0.000349725	0.0444544	89.8276	89.8276	FvH4_5g20880		66.67	0	36.36	0	50	30.77	0	100	100	0	0	0	0	50	0	0	85	0	100	95.83	0	60	3.33	16.67	92.59	0	0	88.89	95.45
Fvb5_12494323	Spatial	CG	F	1.07858e-16	8.60288e-14	65.8537	65.8537	NA		0	0	0	0	0	0	0	0	91.67	0	0	0	0	NA	0	0	0	0	42.86	0	0	NA	0	0	66.67	0	0	0	42.86
Fvb5_12498751	Spatial	CG	R	0.000117122	0.0214892	81.1795	81.1795	NA		0	16.67	0	15.38	9.09	14.29	22.22	25	88.89	0	NA	12.5	11.11	20	42.86	28.57	NA	20	100	35.71	8.33	80	18.18	NA	92.31	22.22	0	NA	100
Fvb5_12509035	Spatial	CG	F	5.5892e-05	0.0127713	92.7288	92.7288	NA		6.67	0	0	0	0	0	0	0	100	0	0	5.56	0	0	8.33	0	0	0	90.91	0	0	69.23	3.7	0	95.45	0	5.88	0	93.75
Fvb5_12509036	Spatial	CG	R	1.82145e-06	0.000763461	95.3488	95.3488	FvH4_5g20910		0	0	0	0	0	0	0	0	100	0	NA	0	0	0	0	0	0	0	100	0	0	45.45	3.12	0	87.5	0	0	0	94.12
Fvb5_12510147	Spatial	CG	F	4.96598e-06	0.00184463	95.4545	95.4545	NA		0	0	0	0	0	0	0	0	100	0	0	0	0	0	0	0	0	0	96.67	0	0	57.14	0	0	94.74	0	0	0	84.62
Fvb5_12510148	Spatial	CG	R	5.19342e-06	0.00191593	94.963	94.963	FvH4_5g20910		0	0	0	0	0	0	0	0	100	0	0	0	0	0	0	0	0	0	92.59	0	0	42.86	0	7.14	93.94	0	2.86	0	100
Fvb5_12514223	Spatial	CG	F	0.000123635	0.0222906	60.713	60.713	NA		30.77	50	13.04	53.33	33.33	20	21.43	34.78	93.33	38.1	0	16.67	61.9	53.33	41.18	40	55	25	100	40	73.33	80	21.74	31.58	95.45	56.25	33.33	58.33	87.5
Fvb5_12514224	Spatial	CG	R	1.35283e-05	0.00429085	88.1356	88.1356	FvH4_5g20910		0	0	0	0	0	0	0	0	NA	0	NA	0	0	0	0	0	0	0	85.71	0	0	46.67	0	0	84	0	0	0	100
Fvb5_12514907	Spatial	CG	F	8.5687e-05	0.0172758	35.5556	35.5556	NA		0	0	5.56	0	0	0	0	0	42.11	0	0	0	0	0	0	0	13.33	0	66.67	37.04	0	0	0	0	0	0	0	25	47.06
Fvb5_12523325	Spatial	CG	F	1.2456e-06	0.00054238	32.3529	32.3529	NA		100	100	100	100	100	100	90	100	84.62	100	NA	100	NA	100	100	100	100	100	53.85	100	100	NA	NA	NA	62.5	NA	NA	NA	NA
Fvb5_12524710	Spatial	CG	F	0.000235512	0.0343147	73.6138	73.6138	NA		93.75	100	100	100	100	95.45	100	93.75	50	100	100	100	100	100	92.31	95.24	100	100	35	100	86.67	100	96	100	0	100	95.65	100	12.5
Fvb5_12541839	Spatial	CG	F	4.50046e-05	0.0108907	66.6667	66.6667	NA		0	0	0	0	0	0	0	0	64.71	0	0	0	0	0	0	0	0	0	57.14	0	0	46.15	7.14	0	68.42	0	0	0	75
Fvb5_12541840	Spatial	CG	R	7.81712e-05	0.0161956	75.2898	75.2898	FvH4_5g20920		0	4.76	0	0	2.56	0	0	0	94.44	0	0	3.57	0	0	0	0	0	0	60	0	4.35	56.25	0	0	79.41	0	4	0	73.68
Fvb5_12545319	Spatial	CG	F	3.85442e-06	0.00147853	94.9367	94.9367	NA		0	0	0	0	0	0	0	0	90.91	0	NA	0	0	0	0	0	0	0	100	0	0	55.56	0	0	96	0	0	0	91.67
Fvb5_12560299	Spatial	CG	F	1.66829e-06	0.000706586	87.5	87.5	NA		NA	0	0	0	0	0	0	0	90	0	0	0	0	0	0	0	0	0	77.78	0	0	40	3.7	0	93.75	0	0	0	90
Fvb5_12564898	Spatial	CG	F	4.43094e-06	0.00167062	94.8052	94.8052	NA		0	0	0	0	0	0	0	0	94.12	0	0	0	0	0	0	0	0	0	100	0	0	61.11	0	7.14	96.77	0	0	0	83.33
Fvb5_12564899	Spatial	CG	R	6.57893e-06	0.00234516	94.2857	94.2857	NA		9.09	3.85	7.69	4.76	0	0	5.26	3.85	94.12	0	0	0	0	0	0	0	4.17	0	88.24	0	9.09	64.29	3.57	10.53	95.45	0	0	0	100
Fvb5_12567022	Spatial	CG	F	1.85241e-06	0.000774479	93.0556	93.0556	NA		0	0	0	0	0	0	0	0	90.48	0	0	0	0	0	0	0	0	0	94.44	0	0	44	0	5	92	0	0	0	100
Fvb5_1256893	Spatial	CG	F	0.000274802	0.0379956	95.8333	95.8333	NA		100	100	100	85.71	100	96.43	90.91	90	4.55	100	100	84.21	86.36	94.74	92.31	100	100	95.24	3.33	100	93.33	100	93.75	100	0	100	96.3	92.31	0
Fvb5_12580840	Spatial	CG	R	2.11336e-08	1.20001e-05	100	100	NA		0	0	0	0	0	0	0	0	100	0	0	0	0	0	0	0	0	0	100	0	0	33.33	3.7	7.69	100	0	0	0	100
Fvb5_12581061	Spatial	CG	F	5.0975e-15	3.86047e-12	57.4468	57.4468	NA		0	0	8	0	0	0	0	0	66.67	0	0	0	0	0	0	0	0	0	44.44	0	0	13.33	0	18.18	50	0	0	0	72.73
Fvb5_12585486	Spatial	CG	F	2.22821e-05	0.00638919	87.0027	87.0027	NA		14.29	18.18	14.29	21.43	33.33	12.5	0	20	100	7.69	NA	9.09	13.33	10	14.29	4.17	17.39	NA	100	11.11	9.09	52.63	13.64	9.09	85.71	11.76	16.67	0	100
Fvb5_12585487	Spatial	CG	R	1.35303e-05	0.00429095	90.625	90.625	NA		0	0	0	0	0	0	0	0	100	0	NA	NA	0	0	0	0	0	NA	94.74	0	0	50	0	0	80	0	0	NA	100
Fvb5_12585634	Spatial	CG	F	2.80318e-05	0.00764318	58.5714	58.5714	NA		100	100	100	100	100	100	100	95.45	64.71	100	NA	96.55	95.83	95	100	100	95	100	57.89	100	95.24	100	100	81.25	0	94.44	100	100	53.85
Fvb5_12585635	Spatial	CG	R	1.73495e-05	0.0052497	63.8298	63.8298	NA		NA	90.91	100	87.5	100	NA	100	100	66.67	100	NA	100	100	80	100	100	100	100	30	100	NA	91.67	100	100	11.76	87.5	100	100	50
Fvb5_12595178	Spatial	CG	R	9.01127e-08	4.78398e-05	100	100	NA		0	0	0	0	0	0	0	0	100	0	NA	0	0	0	0	0	0	0	100	0	0	42.86	0	0	100	0	0	0	100
Fvb5_12601649	Spatial	CG	F	2.7202e-43	6.10761e-40	93.75	93.75	NA		14.29	0	0	0	0	0	0	0	93.75	0	0	0	9.09	0	0	0	0	0	88.89	0	0	0	0	0	100	0	0	0	90
Fvb5_12601650	Spatial	CG	R	6.54068e-43	1.43654e-39	91.8367	91.8367	NA		0	0	0	0	0	0	0	0	100	0	0	0	0	0	0	0	0	0	90	0	0	0	0	0	89.47	0	0	0	88.89
Fvb5_12601698	Spatial	CG	F	1.1684e-37	1.97617e-34	95.3488	95.3488	NA		0	0	5.56	0	0	0	0	0	92.31	0	NA	0	0	0	0	0	0	0	100	0	0	0	0	9.09	100	0	0	0	91.67
Fvb5_12601701	Spatial	CG	F	2.82137e-35	4.32259e-32	95	95	NA		0	0	16.67	0	0	0	0	0	92.31	0	NA	0	0	0	0	0	0	0	100	0	6.67	0	0	7.69	100	0	0	0	88.89
Fvb5_12601702	Spatial	CG	R	3.29094e-36	5.23466e-33	93.0233	93.0233	NA		0	0	37.5	0	0	0	0	0	91.67	0	0	0	0	0	0	0	0	0	90.91	0	0	0	0	7.69	91.67	0	0	NA	100
Fvb5_12601707	Spatial	CG	F	5.69107e-34	8.28327e-31	88.8889	88.8889	NA		0	0	5.88	0	0	0	0	0	92.31	0	NA	0	0	0	0	0	0	0	77.78	0	0	0	4.76	8.33	91.67	0	0	0	90.91
Fvb5_12601735	Spatial	CG	R	1.93666e-40	3.73406e-37	96	96	NA		0	0	0	0	0	0	0	0	100	0	NA	0	0	0	0	0	0	0	91.67	0	0	0	0	0	93.33	0	0	0	100
Fvb5_12601759	Spatial	CG	F	1.27701e-35	1.98175e-32	95.122	95.122	NA		0	0	0	0	0	0	0	0	88.89	0	NA	0	0	0	0	0	0	0	100	0	0	0	0	6.25	93.33	9.09	0	0	100
Fvb5_12601760	Spatial	CG	R	5.87054e-37	9.58331e-34	94.1176	94.1176	NA		0	0	0	0	0	0	0	0	92.31	0	NA	0	0	0	0	0	0	0	92.86	0	0	0	0	0	100	0	0	0	88.89
Fvb5_12601828	Spatial	CG	F	1.29524e-36	2.08922e-33	91.8367	91.8367	NA		0	0	0	0	0	0	0	0	92.86	0	NA	0	0	0	0	0	0	0	100	0	0	0	0	0	88.89	0	0	0	85.71
Fvb5_12601829	Spatial	CG	R	1.18338e-32	1.64067e-29	90	90	NA		0	11.11	0	0	0	0	0	0	90.91	0	0	0	0	0	0	0	0	0	87.5	0	0	0	0	5.56	84.62	0	0	0	100
Fvb5_12601837	Spatial	CG	R	5.32461e-38	9.12172e-35	100	100	NA		0	0	0	0	0	0	0	0	100	0	0	0	0	0	0	0	0	0	100	0	0	0	0	5.26	100	10.53	0	0	100
Fvb5_12601860	Spatial	CG	F	1.97447e-41	4.00814e-38	95.9184	95.9184	NA		0	0	0	0	0	0	0	0	100	0	0	0	0	0	0	0	0	0	100	0	0	0	0	0	94.44	0	0	0	88.89
Fvb5_12601861	Spatial	CG	R	5.86683e-40	1.10432e-36	97.5	97.5	NA		0	0	0	0	0	0	0	0	100	0	0	0	0	0	0	0	0	0	100	0	11.11	0	0	4.55	100	0	0	12.5	88.89
Fvb5_12601893	Spatial	CG	F	6.82978e-44	1.58654e-40	90.3226	90.3226	NA		0	0	0	0	0	0	0	0	91.67	0	0	0	0	0	0	0	0	0	93.33	0	0	0	3.33	0	84.21	0	0	0	93.75
Fvb5_12601894	Spatial	CG	R	3.75328e-38	6.46251e-35	91.1111	91.1111	NA		0	0	0	0	0	0	0	0	100	0	0	0	0	0	0	0	0	0	90.91	5.56	0	0	0	8.33	83.33	0	0	0	90
Fvb5_12601974	Spatial	CG	F	2.04987e-53	9.33158e-50	96.8254	96.8254	NA		0	0	0	0	0	0	0	0	100	0	25	0	0	0	0	0	6.25	0	100	0	0	0	0	0	94.12	0	0	0	92.86
Fvb5_12601975	Spatial	CG	R	1.95139e-50	7.03188e-47	96.7742	96.7742	NA		0	0	0	0	0	0	0	0	92.31	0	16.67	5.26	0	0	0	0	0	0	100	0	0	0	0	NA	95.83	0	0	0	100
Fvb5_12601984	Spatial	CG	F	1.86744e-51	7.28224e-48	94.2857	94.2857	NA		0	16.67	0	0	0	0	0	0	100	0	0	0	0	0	0	0	0	0	88.89	0	0	0	3.12	0	94.44	0	0	0	94.12
Fvb5_12601985	Spatial	CG	R	2.35986e-46	6.34182e-43	94.8276	94.8276	NA		0	0	0	0	0	0	0	0	81.82	0	0	0	0	0	0	0	0	0	93.75	0	0	0	0	NA	100	0	0	0	100
Fvb5_12602048	Spatial	CG	F	0.000154237	0.0259187	89.2023	89.2023	NA		0	0	0	0	0	0	0	0	91.67	7.14	NA	0	0	0	0	0	0	0	90	38.46	0	0	0	37.5	95.24	0	0	0	81.82
Fvb5_12602049	Spatial	CG	R	0.000227462	0.0335212	93.3333	93.3333	NA		0	0	0	0	0	0	0	0	100	0	0	0	0	0	0	0	0	0	90.91	47.06	16.67	0	0	77.78	100	0	0	0	86.67
Fvb5_12602053	Spatial	CG	F	0.000276532	0.038147	91.3866	91.3866	NA		0	0	0	0	0	0	0	0	91.67	0	NA	16.67	0	0	0	0	0	0	90.91	53.85	0	0	0	26.32	95.24	0	6.25	0	91.67
Fvb5_12602054	Spatial	CG	R	7.41166e-05	0.0156061	91.4894	91.4894	NA		0	0	0	0	0	0	0	0	100	0	0	0	0	0	0	0	0	0	84.62	47.37	15.38	0	0	61.11	100	0	0	0	87.5
Fvb5_12602111	Spatial	CG	F	8.5263e-08	4.54043e-05	94.7368	94.7368	NA		0	0	100	0	0	0	9.09	55.56	100	0	80	0	44.44	30.77	0	0	0	0	94.44	100	0	50	0	50	91.67	0	0	0	94.44
Fvb5_12602112	Spatial	CG	R	1.3934e-05	0.00439543	93.1473	93.1473	NA		0	0	55	0	0	0	18.18	33.33	100	15.38	77.78	0	37.5	21.43	0	0	0	0	86.67	87.5	0	57.89	0	52.63	100	0	0	0	100
Fvb5_12605948	Spatial	CG	F	0.000152861	0.025764	95.8904	95.8904	NA		0	0	25	0	0	0	0	100	90.91	0	NA	0	0	100	0	0	0	0	95.83	0	6.67	100	0	87.5	94.74	9.52	0	0	100
Fvb5_12605949	Spatial	CG	R	0.00017071	0.0277059	90.5405	90.5405	NA		0	0	72.73	0	0	0	0	92.31	91.67	0	0	0	3.33	92.31	0	0	0	0	95.83	0	0	100	6.67	70.59	81.25	10	0	0	90
Fvb5_12606022	Spatial	CG	F	7.61437e-05	0.0158997	82.7033	82.7033	NA		0	7.14	63.16	100	3.85	0	5.26	88.24	85.71	5.88	0	10.53	0	45.45	0	21.74	0	0	88.89	50	25	90	81.82	93.33	88.46	0	0	0	100
Fvb5_12606023	Spatial	CG	R	0.000135227	0.0237001	92.3041	92.3041	NA		0	0	58.33	100	0	4.17	9.68	100	95	0	NA	0	0	57.14	0	6.67	0	0	93.33	66.67	0	100	83.33	100	94.44	0	0	0	100
Fvb5_12609723	Spatial	CG	F	2.77048e-06	0.00110761	43.038	43.038	FvH4_5g20970		0	0	0	0	0	0	5.56	5.56	20	0	0	0	0	0	0	0	12	0	43.48	0	0	0	0	0	75	0	0	0	40
Fvb5_12609724	Spatial	CG	R	7.02325e-10	4.37754e-07	35.4167	35.4167	FvH4_5g20960		NA	0	0	0	0	0	0	5.26	25	0	0	0	0	0	NA	0	18.18	0	44.44	0	0	5.26	0	0	30	7.14	0	0	37.5
Fvb5_12609733	Spatial	CG	R	1.1553e-08	6.70462e-06	31.1111	31.1111	FvH4_5g20960		NA	0	0	NA	0	0	0	0	33.33	0	0	0	0	0	NA	0	40	0	6.67	0	0	5	0	0	40	0	0	0	62.5
Fvb5_12609738	Spatial	CG	F	3.23366e-05	0.00852739	75.3247	75.3247	FvH4_5g20970		0	0	0	0	0	0	0	50	61.9	0	0	0	0	0	0	0	34.62	0	81.25	0	0	47.06	0	0	75	0	0	0	85
Fvb5_12610333	Spatial	CG	R	0.000269012	0.0374676	34	34	FvH4_5g20960		0	0	0	0	0	0	0	0	77.78	0	NA	0	0	0	0	0	0	0	42.86	0	0	0	0	0	0	0	0	0	66.67
Fvb5_12619525	Spatial	CG	F	6.35446e-06	0.0022762	40.625	40.625	NA		0	0	0	0	0	0	0	0	30	0	0	0	0	0	0	0	0	0	35	0	0	0	0	15.38	52.17	0	0	0	36.36
Fvb5_12619526	Spatial	CG	R	9.95256e-22	9.35158e-19	38.2022	38.2022	FvH4_5g20980		0	0	0	0	0	0	0	0	26.32	0	0	0	0	0	0	0	0	0	30.43	0	0	0	0	0	54.55	0	0	0	28.57
Fvb5_12621621	Spatial	CG	R	0.000118835	0.0217008	88.172	88.172	FvH4_5g20980		0	0	0	100	0	0	0	0	85.71	0	0	0	31.82	57.14	0	0	0	0	100	52.63	0	0	0	46.43	85.19	0	0	0	83.33
Fvb5_12624909	Spatial	CG	F	0.000342206	0.0438223	61.9213	61.9213	NA		58.82	70	0	0	31.82	0	6.25	0	55.56	0	0	0	0	0	0	3.7	0	0	37.5	62.5	0	0	89.29	5.26	100	80.65	0	0	46.15
Fvb5_12624910	Spatial	CG	R	7.46727e-07	0.000341854	63.4615	63.4615	NA		40	NA	0	0	40	0	11.11	0	61.54	0	NA	12.5	0	0	0	0	16.67	0	36.36	53.85	0	0	90.91	0	94.44	58.33	0	0	40
Fvb5_12624929	Spatial	CG	F	5.16053e-06	0.00190587	73.9726	73.9726	NA		53.33	63.64	0	55.56	38.1	0	0	0	73.68	0	0	36.84	0	0	7.69	0	0	0	75	64.29	0	26.67	85.19	5.88	85.71	3.57	0	0	53.85
Fvb5_12624930	Spatial	CG	R	4.94526e-06	0.0018384	84.7458	84.7458	NA		0	NA	0	66.67	13.33	0	0	0	94.12	0	0	44.44	5.88	0	0	0	0	0	84.62	41.67	0	27.27	86.36	6.25	80.95	0	0	0	75
Fvb5_12624952	Spatial	CG	F	2.43426e-05	0.00684643	74.026	74.026	NA		47.37	77.78	0	0	65	0	0	0	70.83	0	0	0	12.9	0	0	0	0	0	80	54.55	0	53.85	77.78	0	77.27	73.91	0	0	63.64
Fvb5_12624953	Spatial	CG	R	2.15184e-06	0.000884681	83.6735	83.6735	NA		28.57	NA	0	0	15.38	0	0	0	73.33	0	0	0	25	0	0	0	0	0	92.31	37.5	11.11	33.33	82.35	0	92.31	50	0	0	75
Fvb5_1263183	Spatial	CG	R	0.000207645	0.0316007	25.5556	25.5556	FvH4_5g02010		0	0	0	0	7.69	0	0	0	0	0	0	0	0	0	0	0	0	0	0	0	0	0	27.27	0	43.75	0	0	0	47.37
Fvb5_12634572	Spatial	CG	F	0.000286902	0.0391044	64.1791	64.1791	NA		46.15	7.69	0	80	31.25	0	91.67	0	64.71	0	70	57.89	53.85	9.09	82.35	0	0	0	50	40	42.86	0	0	7.14	86.96	0	0	0	36.36
Fvb5_12634573	Spatial	CG	R	7.50226e-06	0.00261678	54.5455	54.5455	FvH4_5g21000		66.67	0	0	16.67	16.67	0	90.91	0	60	0	71.43	41.67	29.41	0	89.47	0	0	0	33.33	30	62.5	0	0	0	76.47	0	0	0	46.15
Fvb5_12634577	Spatial	CG	F	2.8327e-05	0.0077042	45.9016	45.9016	NA		0	0	0	0	0	0	40	0	42.86	0	0	11.11	46.15	0	11.11	0	0	0	43.75	20	0	0	0	7.14	75	0	0	0	0
Fvb5_12634582	Spatial	CG	R	1.33259e-09	8.19488e-07	32.0755	32.0755	FvH4_5g21000		0	0	0	NA	0	0	75	0	30	0	55.56	50	29.41	0	60	0	0	0	35.29	41.67	88.89	0	0	NA	12.5	0	0	0	60
Fvb5_12634588	Spatial	CG	F	0.000297751	0.0400655	63.6364	63.6364	NA		46.67	0	6.67	60	45.45	0	50	0	46.15	0	100	65	62.5	0	21.43	0	0	0	27.27	41.67	100	0	4.55	13.33	95	0	0	0	63.64
Fvb5_12636867	Spatial	CG	R	0.00036834	0.0459613	65.0469	65.0469	NA		46.67	93.33	100	77.78	100	86.67	85.71	93.33	46.67	94.44	100	91.67	100	81.25	91.67	88.24	90.48	75	28.57	88.24	94.44	100	100	85.71	3.33	88.24	91.67	87.5	40
Fvb5_12636885	Spatial	CG	F	0.000369798	0.0460854	62.0309	62.0309	FvH4_5g21020		56.25	90.91	95.45	100	100	95.65	93.75	79.17	33.33	93.75	87.5	96.3	96.55	76.19	92.31	82.14	80	100	47.83	90.48	78.95	94.74	96.67	100	0	96.55	92.59	80	53.33
Fvb5_12636886	Spatial	CG	R	0.000110969	0.0207074	68.4182	68.4182	NA		36.36	92.86	92.86	81.82	93.75	100	93.33	88.89	46.67	93.75	100	77.78	83.33	78.57	91.67	100	100	100	41.67	90	26.32	100	96.43	92.31	3.85	94.12	84.21	100	40
Fvb5_12636942	Spatial	CG	F	0.000209682	0.0317931	57.5397	57.5397	FvH4_5g21020		100	87.5	100	100	91.67	100	94.12	86.36	38.1	100	100	89.29	93.33	94.12	100	90.91	100	94.12	65.38	94.74	100	93.33	97.3	80.95	3.23	96.15	96.77	100	75
Fvb5_12652968	Spatial	CG	F	6.66181e-07	0.000307987	58.5366	58.5366	NA		0	0	0	0	0	0	0	0	54.17	0	0	0	0	0	0	0	0	0	46.43	0	0	0	0	5.88	90.48	0	0	0	33.33
Fvb5_12652969	Spatial	CG	R	1.68083e-06	0.000711405	62	62	FvH4_5g21050		0	0	0	0	0	0	0	0	38.46	0	0	0	0	0	0	0	0	0	39.13	0	0	0	0	0	97.14	0	0	0	56.25
Fvb5_12666657	Spatial	CG	F	6.05131e-06	0.00218314	81.639	81.639	NA		0	31.25	14.29	8.33	36.36	16.67	0	30	100	5.88	20	7.14	NA	33.33	15.38	0	15.38	20	85.71	7.14	5.26	54.55	18.18	20	85	0	7.69	33.33	100
Fvb5_12666658	Spatial	CG	R	1.17284e-56	6.98093e-53	94.2529	94.2529	NA		0	0	0	0	0	0	0	0	93.33	0	0	0	0	0	0	0	0	0	100	0	0	15.38	4.55	7.69	89.66	0	0	0	94.44
Fvb5_12669836	Spatial	CG	F	9.24437e-05	0.0182198	29.1667	29.1667	FvH4_5g21060,FvH4_5g21070		0	0	43.48	0	0	0	0	7.14	52.63	0	0	0	0	0	0	0	0	0	36.36	0	0	0	0	0	0	0	0	0	27.27
Fvb5_12678197	Spatial	CG	F	0.000357439	0.0450853	91.8775	91.8775	NA		86.67	90.48	81.82	85.71	100	100	85.71	88.24	0	92.31	100	90	85.71	100	100	100	100	83.33	0	81.82	80	90.91	91.3	84.62	7.14	90.91	91.67	77.78	0
Fvb5_12678404	Spatial	CG	F	0.000239281	0.0346658	88.8889	88.8889	NA		83.33	80	87.5	85.71	100	100	100	90	0	83.33	100	88.89	100	91.67	85.71	76.47	90	91.67	0	80	85.71	77.78	100	78.57	0	100	100	100	0
Fvb5_12678498	Spatial	CG	F	6.33783e-05	0.0139808	93.4664	93.4664	NA		80	100	100	NA	100	100	100	83.33	0	92.31	NA	100	100	91.67	80	92.31	90	100	10	90	100	82.35	90	92.86	0	92.31	92.86	80	0
Fvb5_12678514	Spatial	CG	F	7.70047e-44	1.78102e-40	95.8904	95.8904	NA		100	100	100	NA	100	100	100	100	5	100	NA	92.86	100	100	84.62	100	90	100	6.67	92.31	94.44	92.31	91.67	83.33	4.76	86.67	100	100	0
Fvb5_12678517	Spatial	CG	F	1.54133e-44	3.70161e-41	95.8333	95.8333	NA		90.91	100	100	NA	100	100	100	85.71	5.56	100	NA	87.5	90	93.33	75	100	90.91	100	6.25	93.33	94.44	92.31	96.15	100	4.76	87.5	100	100	0
Fvb5_12683839	Spatial	CG	F	2.14373e-06	0.000881588	43.4783	43.4783	NA		100	NA	100	NA	100	100	100	100	40	100	NA	100	100	87.5	100	100	100	100	40	NA	100	88.89	85.71	NA	100	NA	100	NA	33.33
Fvb5_12690638	Spatial	CG	F	4.45881e-05	0.0108141	85	85	FvH4_5g21100		0	0	0	0	0	0	0	0	95.45	0	0	0	0	0	0	0	0	0	100	0	0	52.63	0	10.53	58.33	0	0	0	94.12
Fvb5_12690639	Spatial	CG	R	0.000298165	0.040106	81.5266	81.5266	NA		0	0	0	5.88	6.67	0	0	0	100	0	0	0	4.76	0	0	14.29	4.55	0	95.24	0	0	11.11	3.23	13.33	58.33	5.26	5.56	0	93.33
Fvb5_12697228	Spatial	CG	F	3.51272e-07	0.000170858	63.9535	63.9535	NA		0	0	26.67	0	0	0	0	0	42.86	0	0	0	0	0	0	0	0	0	56.52	33.33	0	6.25	3.45	8.33	88.89	0	0	NA	60
Fvb5_12697229	Spatial	CG	R	1.60649e-27	1.83897e-24	62.2951	62.2951	FvH4_5g21130		0	8.33	41.18	0	0	0	0	0	43.75	0	NA	0	0	0	0	0	0	0	52.63	50	7.69	0	0	0	88.24	0	0	0	66.67
Fvb5_12711398	Spatial	CG	F	9.17306e-05	0.0181214	61.4056	61.4056	FvH4_5g21160		100	100	100	92.31	100	100	100	100	55	95.24	100	89.47	42.11	100	93.75	90	94.12	100	42.86	51.61	100	87.5	94.44	90.48	4	100	96.3	89.47	50
Fvb5_12713290	Spatial	CG	R	2.4445e-06	0.000990679	95.2381	95.2381	NA		0	0	0	0	0	0	0	0	93.33	0	0	0	0	0	0	0	0	0	87.5	6.25	6.25	44	0	0	100	0	0	0	100
Fvb5_12720233	Spatial	CG	F	3.35921e-05	0.00877433	87.2222	87.2222	NA		0	0	9.09	0	0	0	0	0	70	7.69	0	0	0	0	0	0	6.67	7.14	82.35	0	0	57.14	7.69	0	100	0	0	0	100
Fvb5_12720234	Spatial	CG	R	6.1342e-06	0.00220941	97.561	97.561	FvH4_5g21180		0	0	0	0	0	0	0	0	100	0	0	0	0	0	0	0	0	0	100	0	0	64.71	2.17	0	91.67	0	0	0	100
Fvb5_12726173	Spatial	CG	F	2.43126e-06	0.000986065	79.1045	79.1045	FvH4_5g21210		0	0	0	0	0	0	0	0	90.91	0	0	0	0	0	0	0	0	0	90.91	0	0	25	0	16.67	81.82	0	0	0	41.67
Fvb5_12735915	Spatial	CG	R	8.6948e-25	9.01425e-22	92.5926	92.5926	NA		0	0	0	0	0	0	0	0	85.71	0	NA	0	0	0	0	0	0	0	100	12.5	0	NA	0	0	85.71	11.11	0	0	100
Fvb5_12743586	Spatial	CG	R	9.02819e-06	0.00305591	93.75	93.75	NA		0	0	0	0	0	0	0	0	100	0	0	0	0	0	0	0	0	0	84.62	0	0	53.85	0	0	94.74	0	0	0	NA
Fvb5_12748334	Spatial	CG	R	5.56848e-06	0.00203426	97.4359	97.4359	NA		20	0	27.27	0	0	0	20	NA	100	0	0	0	0	0	NA	0	0	0	92.31	18.18	0	57.14	0	0	100	0	0	0	NA
Fvb5_12751341	Spatial	CG	F	0.000159212	0.0264623	81.8452	81.8452	FvH4_5g21230		NA	NA	6.67	28.57	0	33.33	0	0	85.71	8.33	14.29	50	0	14.29	6.67	0	18.75	0	84.62	12.5	33.33	60	5.88	11.11	92.31	5.26	0	16.67	88.89
Fvb5_12752113	Spatial	CG	F	4.19942e-31	5.51931e-28	97.5	97.5	FvH4_5g21230		0	0	0	0	0	0	0	0	100	0	0	0	0	0	NA	0	0	0	91.67	0	0	22.22	0	0	100	0	0	0	100
Fvb5_12752114	Spatial	CG	R	0.00039328	0.0480366	85.4984	85.4984	NA		18.75	0	0	0	0	0	0	5	95.45	6.67	NA	22.22	0	6.67	0	4.35	0	23.08	91.3	6.25	0	50	7.14	33.33	90	0	6.67	0	NA
Fvb5_12752309	Spatial	CG	F	1.49765e-30	1.91763e-27	100	100	FvH4_5g21230		100	100	NA	NA	NA	100	100	90	0	100	NA	83.33	NA	83.33	90	100	87.5	100	0	88.89	100	81.82	100	100	0	100	100	66.67	0
Fvb5_12752310	Spatial	CG	R	2.04428e-05	0.00597771	96.5116	96.5116	NA		NA	92.86	100	100	93.33	100	100	100	0	100	100	100	100	85.71	92.31	95.65	100	93.75	0	89.47	94.74	33.33	94.74	92.31	0	92.86	94.44	91.67	0
Fvb5_12752334	Spatial	CG	R	7.96678e-05	0.016409	94.4691	94.4691	NA		100	94.12	83.33	100	100	100	100	92.86	4.17	100	100	100	93.75	95	100	90.32	100	100	0	100	91.67	50	77.78	92.31	0	86.67	94.44	91.67	0
Fvb5_12752337	Spatial	CG	R	0.000197672	0.030599	93.4615	93.4615	NA		100	100	85.71	100	100	100	100	92.86	4.55	100	100	100	100	95.24	100	90.62	100	86.67	0	100	91.67	61.54	88.24	90.91	0	78.57	100	91.67	0
Fvb5_12752382	Spatial	CG	R	0.000206583	0.0314989	97.9167	97.9167	NA		100	100	95	100	100	100	88.89	94.74	0	100	NA	93.33	93.33	93.33	100	100	100	90	0	94.44	100	50	95	91.67	0	87.5	95.45	100	0
Fvb5_12752385	Spatial	CG	R	0.000298601	0.0401397	91.4894	91.4894	NA		91.67	93.75	100	100	100	95.65	88.89	94.44	0	100	NA	86.67	100	100	93.33	92.59	100	88.89	0	100	100	47.06	95	100	0	100	81.82	100	0
Fvb5_12752408	Spatial	CG	R	1.50087e-05	0.00467031	93.7758	93.7758	NA		100	92.31	100	100	100	96.43	83.33	100	7.14	100	NA	87.5	100	92.31	93.33	92	90.91	92.31	0	100	100	47.37	95.65	85.71	0	89.47	95.83	84.62	0
Fvb5_12752442	Spatial	CG	R	1.71077e-05	0.00519068	95.75	95.75	NA		100	100	90	93.33	100	100	86.67	100	6.67	100	NA	94.74	92.31	100	100	93.55	90	100	0	90	100	27.27	100	69.23	0	93.1	95.83	90	0
Fvb5_12752459	Spatial	CG	R	2.18496e-05	0.00629349	96.9533	96.9533	NA		100	93.33	100	100	100	95	87.5	95	6.67	100	NA	94.74	91.67	92.86	100	100	100	100	0	94.74	100	24	94.74	100	0	95.83	96	100	0
Fvb5_12752504	Spatial	CG	R	0.000298081	0.0400962	94.6667	94.6667	NA		100	88.24	88.89	100	94.12	100	91.67	94.12	0	93.33	NA	90.48	100	100	92	94.12	92.86	83.33	0	96	100	31.82	88.89	100	0	92.86	100	100	0
Fvb5_12752554	Spatial	CG	R	0.000297432	0.0400399	97.2603	97.2603	NA		100	87.5	100	100	100	100	89.47	88.89	0	100	100	95	100	100	100	100	100	94.12	0	92	100	70	96.15	85.71	0	93.33	95	100	0
Fvb5_12752564	Spatial	CG	F	1.09589e-22	1.05895e-19	100	100	FvH4_5g21230		100	100	100	85.71	100	NA	NA	85.71	0	100	NA	100	100	100	90	100	71.43	100	0	100	100	NA	100	NA	NA	85.71	100	NA	0
Fvb5_12752578	Spatial	CG	R	0.000225251	0.0333166	91.8605	91.8605	NA		87.5	69.23	100	100	100	100	100	92.31	0	100	100	90.48	90.91	100	90.48	88.89	85	85	0	96.43	100	65	87.5	86.67	0	100	91.67	80	0
Fvb5_12752598	Spatial	CG	R	3.08327e-06	0.00121667	95.5766	95.5766	NA		100	92.31	100	91.67	100	90	93.75	81.25	0	92.86	100	95	100	89.47	95.24	100	100	100	0	96.43	84.62	55.56	100	75	3.57	93.75	95.83	100	0
Fvb5_12752647	Spatial	CG	F	6.12554e-06	0.00220693	95	95	FvH4_5g21230		100	NA	83.33	100	83.33	NA	64.29	100	14.29	100	80	NA	87.5	NA	92.31	100	100	100	0	88.89	83.33	57.14	100	100	0	100	100	100	10
Fvb5_12752648	Spatial	CG	R	0.000185192	0.0292709	88.6598	88.6598	NA		87.5	93.33	100	84.62	100	84	91.67	93.75	3.57	100	NA	100	100	100	93.33	95	93.75	100	0	88.89	80	30.43	92.86	100	0	100	80.77	100	0
Fvb5_12752708	Spatial	CG	R	1.52217e-05	0.00472266	97.4714	97.4714	NA		100	93.33	94.44	100	100	100	100	100	6.67	100	NA	92.86	92.86	93.33	93.75	100	100	100	0	100	94.12	38.1	100	88.89	0	100	95.65	100	0
Fvb5_12752719	Spatial	CG	F	5.33045e-06	0.00195989	100	100	NA		100	100	100	100	93.33	100	100	100	0	100	NA	100	100	100	92.31	100	100	100	0	100	85.71	33.33	100	90	0	100	100	100	0
Fvb5_12752720	Spatial	CG	R	1.6684e-05	0.00508559	95.4147	95.4147	NA		100	95	100	100	90	100	NA	100	6.25	100	NA	93.33	93.33	100	92.31	95.83	100	91.67	0	100	93.75	44.44	100	84.62	0	92.86	95.83	100	0
Fvb5_12752895	Spatial	CG	F	2.21246e-05	0.00635355	96.0714	96.0714	FvH4_5g21240		66.67	6.67	54.55	100	40	94.12	100	100	0	100	100	100	100	100	94.74	100	90	100	0	66.67	66.67	31.58	100	100	5.26	93.33	100	91.67	0
Fvb5_12752896	Spatial	CG	R	5.71202e-05	0.0129699	96.916	96.916	NA		28.57	0	45.45	100	59.09	100	100	100	3.7	100	100	96.3	95.45	100	88.24	92.86	89.29	100	0	70.59	100	45	87.5	91.67	3.12	90	100	100	0
Fvb5_12759398	Spatial	CG	R	5.02235e-40	9.4848e-37	90.1639	90.1639	NA		NA	0	0	0	0	0	0	0	94.12	0	0	0	0	0	0	0	0	0	87.5	0	0	9.09	0	0	84.62	0	0	0	93.33
Fvb5_12763223	Spatial	CG	F	7.14476e-05	0.0151955	95.5556	95.5556	NA		0	0	0	0	0	0	0	0	84.62	0	NA	0	0	0	0	0	0	0	100	0	0	62.5	0	0	100	0	0	0	100
Fvb5_12768154	Spatial	CG	F	2.54639e-05	0.00709939	41.5385	41.5385	NA		0	0	0	0	0	0	0	0	45.45	0	0	0	0	0	0	0	0	0	25	0	0	17.65	0	0	52.63	0	0	0	37.5
Fvb5_12768155	Spatial	CG	R	4.07909e-10	2.57042e-07	25.974	25.974	NA		0	11.11	16.67	0	5.26	0	0	0	26.32	0	12.5	0	0	0	0	0	0	0	26.32	0	0	14.29	0	5	30.77	0	0	0	15.38
Fvb5_12770636	Spatial	CG	F	8.68008e-05	0.0174283	95.5556	95.5556	NA		NA	0	0	0	0	0	14.29	0	100	0	0	0	8.33	0	0	0	0	NA	85.71	0	20	75	0	NA	100	NA	0	0	100
Fvb5_12774065	Spatial	CG	F	4.00072e-05	0.00998433	92.6524	92.6524	NA		0	0	0	0	0	9.09	0	0	95.24	0	0	0	0	0	0	0	0	0	93.75	0	0	85.71	0	0	100	7.14	0	0	78.57
Fvb5_12774474	Spatial	CG	F	3.83812e-07	0.000185547	92.7419	92.7419	NA		0	0	0	0	0	0	0	0	93.94	0	0	0	0	0	0	0	0	0	96.77	0	0	41.94	3.57	0	93.33	0	0	0	86.67
Fvb5_12774475	Spatial	CG	R	1.37129e-05	0.00433853	83.2381	83.2381	NA		0	NA	0	20	0	NA	0	14.29	81.82	20	NA	0	0	0	0	0	0	0	81.82	11.11	0	50	7.69	NA	95	0	6.25	6.25	87.5
Fvb5_12776631	Spatial	CG	F	9.18968e-06	0.00310198	97.2973	97.2973	NA		NA	0	NA	NA	0	NA	NA	NA	100	0	NA	0	0	0	0	0	0	0	100	0	0	55.56	0	0	93.75	0	0	0	100
Fvb5_12777294	Spatial	CG	R	7.99646e-06	0.0027615	92.9825	92.9825	NA		0	0	0	0	0	0	0	0	90.91	0	0	0	0	0	0	0	0	NA	92.31	0	0	46.15	0	0	100	0	0	0	85.71
Fvb5_12781980	Spatial	CG	R	7.34758e-06	0.0025721	61.1111	61.1111	NA		0	0	0	0	5.56	0	0	0	50	0	0	0	0	0	0	0	0	0	18.18	0	0	0	0	7.69	90.48	0	0	0	60
Fvb5_12781995	Spatial	CG	F	1.54886e-05	0.00478931	58.9286	58.9286	FvH4_5g21260		0	0	0	0	0	0	0	0	42.86	0	0	0	0	0	0	0	0	0	36.36	0	0	0	0	0	100	0	0	0	11.11
Fvb5_12782001	Spatial	CG	F	1.51701e-05	0.00471017	57.4074	57.4074	FvH4_5g21260		0	0	0	0	0	0	8.33	0	43.75	0	0	0	0	0	0	0	0	0	20	7.14	0	0	0	0	100	0	0	0	25
Fvb5_12782002	Spatial	CG	R	3.85167e-07	0.000186153	71.9298	71.9298	NA		0	0	0	0	5.88	0	0	0	53.33	0	0	0	0	0	0	0	0	0	60	0	0	0	0	5.56	100	0	0	7.14	58.33
Fvb5_12782012	Spatial	CG	R	1.65385e-07	8.47785e-05	70.7692	70.7692	NA		20	0	0	0	0	0	0	0	47.06	0	0	0	0	0	0	0	0	0	66.67	0	4.55	0	0	5.56	92	0	0	0	62.5
Fvb5_12782019	Spatial	CG	R	7.32619e-07	0.000336096	73.4375	73.4375	NA		0	0	0	0	0	0	0	6.67	46.67	0	0	0	0	0	0	0	0	0	64.29	0	0	0	0	5.56	96.43	0	0	0	57.14
Fvb5_12782035	Spatial	CG	F	3.29412e-05	0.0086446	59.0909	59.0909	FvH4_5g21260		NA	0	0	0	0	0	0	0	33.33	0	0	0	0	0	0	0	0	0	25	0	0	0	0	0	95.24	0	0	0	16.67
Fvb5_12782036	Spatial	CG	R	4.34831e-07	0.000208185	73.2143	73.2143	NA		0	0	NA	0	0	0	0	0	46.15	0	0	0	0	0	0	0	0	0	61.54	0	0	0	0	0	100	0	0	0	50
Fvb5_12782087	Spatial	CG	F	4.67097e-05	0.0111996	51.7241	51.7241	FvH4_5g21260		NA	0	NA	NA	0	0	0	0	16.67	0	0	0	0	0	0	0	0	0	30	0	NA	0	0	0	84.62	0	0	0	NA
Fvb5_12782088	Spatial	CG	R	9.92067e-07	0.000442111	59.5745	59.5745	NA		0	0	0	0	0	0	0	0	25	0	0	0	0	0	0	0	0	0	41.67	0	0	0	0	0	88.89	0	0	8.33	55.56
Fvb5_12782090	Spatial	CG	F	5.65327e-16	4.40907e-13	58.8235	58.8235	FvH4_5g21260		NA	0	NA	0	0	0	0	0	28.57	0	0	0	0	0	0	0	0	0	37.5	0	0	0	0	0	92.86	0	0	0	40
Fvb5_12782100	Spatial	CG	F	2.34638e-14	1.73933e-11	50	50	FvH4_5g21260		NA	0	0	0	0	0	0	NA	27.27	0	0	0	0	0	0	0	0	0	40	0	0	0	0	0	81.82	0	0	0	50
Fvb5_12782101	Spatial	CG	R	1.99755e-06	0.000827871	68.75	68.75	NA		0	0	0	0	0	0	0	0	20	0	0	7.14	0	0	0	0	0	0	40	0	0	0	5.88	0	95.45	0	0	0	63.64
Fvb5_12782103	Spatial	CG	F	8.16484e-15	6.13853e-12	50	50	FvH4_5g21260		NA	0	0	0	0	0	0	0	25	0	0	0	10.53	0	0	0	0	0	40	0	0	0	0	0	90	10	0	0	50
Fvb5_12782104	Spatial	CG	R	1.24569e-06	0.000542389	71.7391	71.7391	NA		0	0	0	0	0	0	0	0	20	0	0	0	0	0	0	0	0	0	44.44	0	0	0	18.75	0	95.45	0	0	16.67	70
Fvb5_12782220	Spatial	CG	F	1.44787e-05	0.00453613	54.5455	54.5455	FvH4_5g21260		NA	0	0	0	0	0	0	0	50	0	0	0	0	0	0	0	0	0	46.67	0	0	0	0	13.33	100	0	0	0	35.71
Fvb5_12782322	Spatial	CG	F	2.0246e-21	1.88312e-18	60.4651	60.4651	FvH4_5g21260		0	0	0	0	0	0	0	0	58.33	0	0	0	0	0	0	0	0	0	33.33	0	0	0	0	0	100	0	0	0	55.56
Fvb5_12782365	Spatial	CG	R	0.00016371	0.0269553	71.4286	71.4286	NA		NA	NA	NA	NA	0	0	0	NA	40	0	NA	NA	NA	0	NA	0	NA	NA	NA	NA	0	0	0	0	100	0	0	0	40
Fvb5_12782403	Spatial	CG	R	0.000188667	0.0296155	76	76	NA		NA	NA	NA	NA	0	0	NA	NA	80	NA	NA	NA	NA	0	NA	0	0	NA	NA	NA	0	0	0	0	100	0	0	0	44.44
Fvb5_12782417	Spatial	CG	R	5.66035e-17	4.55867e-14	81.8182	81.8182	NA		NA	NA	0	0	NA	0	NA	0	80	0	NA	NA	NA	0	0	0	16.67	0	NA	NA	20	0	0	0	100	6.25	0	0	50
Fvb5_12782434	Spatial	CG	R	8.59123e-14	6.24733e-11	67.8571	67.8571	NA		NA	NA	0	0	NA	NA	NA	0	71.43	0	NA	NA	0	0	0	NA	0	0	80	NA	20	0	7.69	NA	75	5.56	0	0	50
Fvb5_12782520	Spatial	CG	F	0.000398615	0.0484642	59.596	59.596	FvH4_5g21260		NA	0	22.22	0	0	0	0	0	60	0	0	0	0	0	0	0	0	0	25	0	0	0	0	7.69	100	0	4.17	0	50
Fvb5_12782542	Spatial	CG	F	4.2883e-22	4.07093e-19	68.8889	68.8889	FvH4_5g21260		NA	0	50	0	0	0	0	0	55.56	0	NA	0	0	7.69	0	0	0	0	45.45	0	0	0	5.88	7.69	92.86	0	0	0	72.73
Fvb5_12782562	Spatial	CG	F	1.04789e-05	0.00346111	64.2857	64.2857	FvH4_5g21260		NA	0	33.33	0	0	0	12.5	0	66.67	0	NA	0	0	0	0	0	0	0	21.43	8.33	0	0	4.17	8.33	100	0	0	0	64.29
Fvb5_12782563	Spatial	CG	R	1.79809e-12	1.24716e-09	65.3846	65.3846	NA		0	NA	12.5	0	0	NA	0	0	44.44	NA	NA	NA	0	NA	NA	0	0	0	50	NA	NA	0	0	0	100	NA	0	0	NA
Fvb5_12782640	Spatial	CG	F	8.45912e-05	0.0171276	61.1111	61.1111	NA		0	14.29	20	18.75	20	17.65	9.09	15.38	61.9	20	NA	17.65	40	20	20	0	13.33	11.11	61.11	31.25	5.26	33.33	15.38	7.69	100	22.22	15.38	33.33	77.78
Fvb5_12783689	Spatial	CG	R	5.53138e-05	0.0126758	42.4658	42.4658	NA		100	91.67	100	92.31	100	100	92.86	94.12	53.33	100	100	100	100	100	100	100	100	100	100	94.44	88.89	100	100	93.75	29.17	100	100	91.67	61.11
Fvb5_12783943	Spatial	CG	F	2.30916e-06	0.00094223	90.7692	90.7692	NA		NA	0	0	0	0	0	0	0	91.3	0	0	0	0	0	0	0	0	0	80	0	0	46.15	0	0	94.12	0	0	0	100
Fvb5_12783944	Spatial	CG	R	0.000365441	0.0457313	88.7085	88.7085	NA		0	21.43	11.76	0	21.43	7.69	30.77	6.25	88.89	20	NA	6.67	25	16.67	7.14	7.14	0	9.09	100	14.29	9.09	33.33	0	0	100	6.25	0	0	100
Fvb5_12784214	Spatial	CG	R	1.61924e-46	4.40231e-43	90.1639	90.1639	NA		0	0	0	0	0	0	0	0	83.33	0	0	0	0	0	0	0	0	0	92.31	0	0	10	0	0	95.45	0	0	NA	87.5
Fvb5_12785003	Spatial	CG	F	7.45445e-05	0.0156646	56.4103	56.4103	FvH4_5g21270		0	0	0	0	0	0	0	0	80	0	NA	0	0	0	0	0	0	0	66.67	0	0	40	0	10	45.45	0	0	0	45.45
Fvb5_12785004	Spatial	CG	R	0.000264635	0.0370832	56.2367	56.2367	NA		0	0	0	0	0	5.56	0	0	76	0	NA	0	0	0	0	0	0	0	52.17	8.33	0	71.43	5.26	9.09	58.33	9.09	0	0	33.33
Fvb5_12800658	Spatial	CG	F	0.000200542	0.0308949	80.8081	80.8081	NA		84.21	72.22	81.82	76.47	65	86.67	82.35	88.89	0	88	100	71.43	53.85	65.22	100	68.42	61.54	72.73	0	52.38	72.22	88.89	88	75	0	64.71	88.89	60	0
Fvb5_12804885	Spatial	CG	F	0.000221639	0.0329906	82.457	82.457	NA		12.5	20	12.5	0	14.29	16.67	0	33.33	100	20	33.33	0	22.22	42.86	0	26.67	23.53	0	91.67	18.18	25	50	14.29	10	100	18.75	0	28.57	NA
Fvb5_12804954	Spatial	CG	F	4.05998e-05	0.0100902	61.306	61.306	NA		66.67	53.85	42.86	57.14	60	30	17.65	59.09	94.74	20	60	44.44	41.18	66.67	22.22	62.5	66.67	25	100	45	50	72.73	46.15	NA	100	25	33.33	36.36	100
Fvb5_12805938	Spatial	CG	F	5.71971e-57	3.50525e-53	96.9697	96.9697	FvH4_5g21280		7.14	20	30	4	0	0	4.55	0	100	0	0	61.54	56.25	0	0	0	0	0	100	46.15	25	0	95.83	5.56	90	0	0	50	100
Fvb5_12805939	Spatial	CG	R	3.64633e-40	6.91772e-37	95.5556	95.5556	NA		10	50	77.78	0	40	0	0	0	100	0	NA	53.85	40	0	0	0	0	0	100	25	29.41	0	100	4.17	92.86	NA	0	40	91.67
Fvb5_12805981	Spatial	CG	F	5.60268e-61	5.03639e-57	98.6486	98.6486	FvH4_5g21280		0	0	0	0	0	0	0	0	100	0	NA	63.64	35.29	0	0	0	0	0	100	56.25	6.67	0	100	0	96	0	0	7.69	100
Fvb5_12805982	Spatial	CG	R	3.26256e-35	4.9842e-32	91.1111	91.1111	NA		0	0	0	0	0	NA	0	0	100	0	NA	33.33	63.64	0	0	0	0	0	85.71	14.29	16.67	0	94.12	0	80	0	0	0	100
Fvb5_12805986	Spatial	CG	F	4.92891e-55	2.55429e-51	95.8333	95.8333	FvH4_5g21280		0	0	0	0	0	0	0	0	100	0	NA	53.85	37.5	0	0	0	0	0	100	50	0	0	100	0	92	5.88	0	7.69	90.91
Fvb5_12805987	Spatial	CG	R	1.70497e-41	3.46579e-38	97.9592	97.9592	NA		0	0	0	0	10	NA	0	0	100	0	NA	28.57	63.64	0	0	0	0	0	100	25	0	0	100	0	94.44	0	0	0	100
Fvb5_12805998	Spatial	CG	R	6.5583e-07	0.000303541	86	86	NA		0	0	0	0	0	NA	0	0	53.85	0	NA	42.86	0	0	0	0	0	0	100	41.18	0	0	95	0	93.75	0	0	0	100
Fvb5_12806037	Spatial	CG	R	1.72609e-42	3.70264e-39	96.0784	96.0784	NA		0	0	0	0	0	0	0	0	91.67	0	NA	54.55	12.5	0	0	0	0	0	100	72.22	0	0	93.33	0	92.31	0	0	0	100
Fvb5_12806105	Spatial	CG	R	6.73911e-47	1.88445e-43	94.4444	94.4444	NA		0	0	46.15	0	0	0	0	0	100	0	0	40	25	0	0	0	0	0	84.62	63.64	4.35	0	94.74	0	92.31	0	0	7.69	100
Fvb5_12820693	Spatial	CG	R	5.58992e-09	3.31529e-06	28.8462	28.8462	NA		NA	100	100	100	88.89	100	100	100	64.71	100	100	100	100	100	NA	100	100	NA	71.43	100	100	100	95.24	100	66.67	100	100	100	88.89
Fvb5_12830394	Spatial	CG	F	3.18378e-42	6.7174e-39	93.617	93.617	NA		5.88	0	0	0	0	0	0	0	100	0	0	0	0	0	0	0	0	0	100	0	0	0	0	0	88.89	0	0	0	91.67
Fvb5_12830559	Spatial	CG	R	0.000102226	0.0195521	82.0896	82.0896	NA		0	0	35.71	0	0	0	100	0	69.23	0	100	54.55	0	33.33	88.89	0	0	0	89.47	50	94.44	33.33	96.67	100	95.45	0	0	0	61.54
Fvb5_12837096	Spatial	CG	F	0.000147247	0.0251213	66.4103	66.4103	FvH4_5g21300		88.89	86.96	100	100	84.21	88.46	91.3	96	33.33	85.71	NA	91.3	94.44	85.71	100	94.29	100	100	52.63	83.33	100	93.75	96.15	90.48	4.35	100	94.74	86.67	20
Fvb5_12837097	Spatial	CG	R	6.17863e-05	0.0137235	68.5859	68.5859	NA		NA	88.89	84.62	91.67	100	87.5	100	85.71	40	92.86	100	100	91.67	71.43	81.82	100	92.86	100	63.64	100	87.5	66.67	92.86	77.78	0	100	100	100	33.33
Fvb5_12849771	Spatial	CG	R	0.00025528	0.0361991	90.2778	90.2778	NA		83.33	100	31.25	0	60	92.31	0	90.91	0	100	NA	100	100	83.33	0	94.44	55.56	54.55	0	41.18	20	36.36	100	38.46	0	100	100	44.44	0
Fvb5_12849782	Spatial	CG	F	0.000232439	0.0340256	66.3624	66.3624	NA		100	90.91	57.14	94.74	81.25	94.12	95.24	96	59.09	96	22.22	100	93.75	80	47.06	90.48	84	95	0	25	5.56	100	90.48	100	4	96	96.55	91.67	47.83
Fvb5_12849783	Spatial	CG	R	6.72543e-05	0.0145809	77.4768	77.4768	NA		100	93.75	47.06	92.31	100	100	92.31	92.31	61.54	100	NA	84.62	84.62	81.82	31.25	100	73.33	90.91	0	42.11	0	88.89	94.12	72.73	0	100	100	80	44.44
Fvb5_12892170	Spatial	CG	R	6.53316e-06	0.00233091	65.9259	65.9259	FvH4_5g21390		94.44	85.71	100	86.36	85.71	90.62	95.83	96.3	38.89	100	100	100	91.3	88.89	100	96.3	81.58	96.15	33.33	88.46	83.33	85.19	86.67	85.71	3.23	91.67	96.67	100	50
Fvb5_12911314	Spatial	CG	R	3.16958e-05	0.0084015	80.5195	80.5195	NA		0	0	28.57	64.29	0	0	0	0	73.33	0	0	28.57	0	0	4.35	0	0	0	91.67	76.92	7.69	0	13.79	50	73.91	0	0	0	80
Fvb5_12929638	Spatial	CG	F	0.000179223	0.0286384	64.0597	64.0597	NA		80	100	100	86.67	91.67	91.67	94.44	95.24	61.54	94.44	100	93.33	93.33	92.31	88.24	100	95.45	100	41.67	100	100	100	93.1	93.33	0	89.47	92.31	91.67	45.45
Fvb5_12935400	Spatial	CG	F	2.369e-33	3.36779e-30	50.4587	50.4587	NA		41.18	69.57	0	0	36.36	0	0	0	57.69	0	0	31.58	0	0	0	0	0	0	24	0	0	0	0	0	64.71	71.43	0	0	50
Fvb5_12937550	Spatial	CG	F	1.69161e-06	0.000715561	28.6028	28.6028	NA		100	80	100	80	100	100	100	100	70.59	100	NA	100	92.31	100	100	100	93.33	100	68.75	100	100	80	100	100	70	100	92.31	100	69.23
Fvb5_12952623	Spatial	CG	F	6.28736e-06	0.00225552	92.0635	92.0635	NA		0	0	0	0	0	0	0	4.55	83.33	0	0	0	0	0	0	0	0	0	88.89	0	0	54.55	0	5.56	96.3	0	0	0	93.33
Fvb5_12952624	Spatial	CG	R	6.61539e-06	0.00235675	89.6185	89.6185	FvH4_5g21490		0	0	0	0	0	0	0	7.69	100	0	NA	0	0	0	0	0	0	0	88.57	0	0	58.82	0	0	87.5	0	4.76	0	93.75
Fvb5_12953771	Spatial	CG	F	0.000165055	0.0271004	25.3165	25.3165	NA		0	0	0	0	0	0	0	0	52.94	0	0	0	0	0	0	0	0	0	29.41	0	0	0	0	0	0	0	0	0	40
Fvb5_12953772	Spatial	CG	R	0.000229719	0.0337563	31.8182	31.8182	FvH4_5g21490		NA	0	NA	0	0	0	0	0	50	0	NA	0	0	0	0	0	4.76	0	63.16	0	0	0	0	0	0	0	0	0	25
Fvb5_12954605	Spatial	CG	R	0.00035555	0.0449349	50.5747	50.5747	FvH4_5g21490		0	0	0	0	0	0	0	0	0	0	0	0	3.85	0	0	0	0	0	69.57	0	0	0	3.7	0	96.55	0	0	5.88	0
Fvb5_12962689	Spatial	CG	F	3.31931e-05	0.00869421	68.6053	68.6053	NA		100	88.89	35.29	75	100	96.55	100	91.3	42.86	89.66	NA	0	97.06	40	100	96.3	87.5	100	25.93	88.24	94.44	90.91	100	52.94	0	93.75	92	60	41.67
Fvb5_12962690	Spatial	CG	R	0.000185629	0.0293101	59.4355	59.4355	NA		100	91.67	50	63.16	90	96.88	100	100	43.75	91.3	100	0	100	64.71	96.77	89.66	92.31	89.66	44.12	94.12	100	92.31	90.62	50	2.78	95	90.91	65.22	50
Fvb5_12976364	Spatial	CG	F	0.0003984	0.0484522	34.0859	34.0859	NA		84.62	100	100	83.33	94.74	100	100	100	53.33	100	100	95.24	93.33	100	94.44	95.83	96.55	100	55.56	100	100	100	100	100	90	100	100	100	50
Fvb5_13049014	Spatial	CG	R	0.000166156	0.0272116	64.2111	64.2111	NA		80	75	100	100	91.67	100	100	100	33.33	100	NA	100	100	100	100	95.45	100	100	29.41	100	87.5	95	100	90	7.69	100	92.86	100	61.54
Fvb5_13061472	Spatial	CG	R	0.000399242	0.0485182	25.3731	25.3731	NA		42.11	0	53.33	0	27.27	0	94.12	0	61.9	0	83.33	0	0	0	58.82	0	40	0	0	0	75	0	0	0	4.76	0	0	0	23.08
Fvb5_13080451	Spatial	CG	F	3.95486e-05	0.00990422	50.3953	50.3953	NA		15.79	0	0	0	0	3.85	60	0	52.94	0	25	0	6.67	0	95.65	3.12	0	0	47.06	0	100	4.35	3.23	0	58.33	4.35	4.35	50	40
Fvb5_13085022	Spatial	CG	F	0.000111744	0.0208004	65.035	65.035	NA		100	100	100	100	100	95	97.14	96.67	34.78	100	100	100	100	100	100	95.45	100	100	56.67	90.91	95.65	92.86	100	94.74	0	90	100	100	40.91
Fvb5_1308900	Spatial	CG	R	3.87177e-15	2.94416e-12	43.3333	43.3333	NA		66.67	87.5	0	0	87.5	0	0	0	26.67	0	0	0	15.79	0	0	0	0	0	41.18	5.56	0	0	0	7.69	42.86	81.82	0	0	85.71
Fvb5_13098836	Spatial	CG	F	8.27262e-05	0.0168553	27.5362	27.5362	NA		0	0	0	0	0	0	0	0	58.33	0	0	0	7.69	0	0	0	0	0	42.86	0	0	0	0	0	0	0	0	0	33.33
Fvb5_13103103	Spatial	CG	F	0.000110938	0.0207032	50	50	FvH4_5g21700		0	0	0	0	8.33	0	0	12.5	77.78	0	0	0	0	0	0	0	0	0	53.85	NA	0	0	0	6.25	0	0	0	0	77.78
Fvb5_13126246	Spatial	CG	R	0.000217976	0.0326396	85.0947	85.0947	FvH4_5g21720		0	0	0	100	0	0	90.48	0	88.24	0	100	0	0	0	70	0	0	33.33	95.24	70	88.89	37.5	0	33.33	84.62	0	0	0	84.21
Fvb5_13128825	Spatial	CG	F	0.000184034	0.0291467	79.2618	79.2618	NA		0	11.11	46.15	93.33	0	0	100	75	88.89	0	100	0	88.24	42.86	92.86	0	0	38.46	88.24	50	100	81.82	96.15	10	82.61	0	0	0	85.71
Fvb5_13133316	Spatial	CG	F	9.95255e-05	0.019185	57.8696	57.8696	FvH4_5g21740		100	91.3	93.75	91.3	100	94.44	100	95.24	55.56	100	90	100	94.12	78.57	87.5	96	87.5	100	70.59	89.47	85.71	100	87.1	94.12	3.7	100	96.67	94.44	50
Fvb5_13133317	Spatial	CG	R	7.26594e-05	0.0153846	66.1824	66.1824	NA		91.67	95.24	100	94.74	100	100	95.24	88.89	31.25	88.89	100	94.44	81.25	50	100	96.55	91.3	100	42.11	100	94.44	92.86	100	72.73	0	91.3	88.89	100	50
Fvb5_13147440	Spatial	CG	R	5.93599e-16	4.62715e-13	28.7129	28.7129	NA		0	3.45	0	0	0	0	0	0	18.52	0	0	0	0	0	0	0	0	0	22.73	0	0	0	0	5.26	42.86	0	0	0	23.53
Fvb5_13147592	Spatial	CG	R	2.26829e-25	2.40756e-22	47.0588	47.0588	NA		0	0	0	0	0	0	0	0	47.83	0	0	0	0	0	0	0	0	0	53.85	0	0	0	0	0	41.67	0	0	9.09	41.67
Fvb5_13147621	Spatial	CG	F	6.15374e-15	4.64576e-12	29.6296	29.6296	NA		0	0	0	0	0	0	0	0	31.25	0	0	0	0	0	0	0	0	0	18.18	0	0	0	0	0	43.48	0	0	0	25
Fvb5_1315041	Spatial	CG	F	4.87828e-06	0.0018167	44.7368	44.7368	FvH4_5g02090		0	0	0	0	0	0	0	0	37.5	0	0	0	0	0	5.56	0	0	0	100	0	0	0	0	0	66.67	0	0	0	10
Fvb5_1315594	Spatial	CG	F	1.62943e-06	0.000691652	60	60	FvH4_5g02090		0	0	0	0	7.14	0	0	0	45.45	0	0	0	6.25	0	3.03	0	0	0	92.31	0	4.17	0	50	5.88	47.83	0	0	25	33.33
Fvb5_1315595	Spatial	CG	R	0.000178378	0.0285384	55.1573	55.1573	NA		5.88	0	0	0	0	0	0	0	37.5	3.85	0	0	17.39	0	4.55	0	0	0	93.33	5.56	0	8.7	35.48	0	39.39	5.88	0	47.06	50
Fvb5_1315608	Spatial	CG	R	1.06365e-22	1.02873e-19	37.5	37.5	NA		21.05	10	0	0	43.75	0	0	0	40	0	0	0	0	0	5.26	0	0	0	41.94	0	0	0	32.26	0	19.35	0	0	100	58.82
Fvb5_13156215	Spatial	CG	F	0.000376022	0.0466024	62.5	62.5	NA		NA	100	100	100	100	100	100	100	63.64	NA	NA	NA	100	100	100	100	91.67	100	66.67	100	87.5	NA	100	100	6.67	100	NA	100	NA
Fvb5_13156690	Spatial	CG	F	8.52331e-05	0.0172164	53.7718	53.7718	NA		100	100	93.33	100	100	96.3	95	95.24	48	100	100	96.3	95.24	100	94.44	100	95.24	100	52.94	100	95.24	100	97.06	100	25	100	100	100	54.55
Fvb5_13177027	Spatial	CG	F	6.87726e-17	5.52382e-14	76.6667	76.6667	NA		83.33	100	NA	100	100	100	100	100	18.18	NA	NA	80	100	100	100	100	100	100	41.67	100	100	100	100	100	0	91.67	100	100	NA
Fvb5_13207912	Spatial	CG	F	3.68974e-12	2.5277e-09	52.7778	52.7778	NA		100	87.5	100	100	100	100	100	100	46.15	100	NA	100	100	NA	NA	100	100	100	37.5	100	NA	100	100	100	100	100	100	100	22.22
Fvb5_13207952	Spatial	CG	F	7.67625e-05	0.0159861	59.375	59.375	NA		85.71	92.86	100	85.71	83.33	100	100	NA	11.11	100	NA	100	85.71	88.89	100	100	100	100	36.36	83.33	100	100	100	80	100	100	100	85.71	33.33
Fvb5_13207953	Spatial	CG	R	3.24449e-13	2.30687e-10	48.8889	48.8889	NA		NA	NA	100	100	100	100	100	100	50	100	NA	100	100	100	100	100	100	100	35.71	100	90.91	93.33	100	91.67	90.91	100	100	100	35.71
Fvb5_13207977	Spatial	CG	F	7.15089e-05	0.0152037	56.25	56.25	NA		100	91.67	100	100	87.5	100	91.67	100	25	100	NA	88.89	100	91.67	100	100	100	NA	28.57	NA	100	NA	100	100	100	100	100	87.5	60
Fvb5_13208011	Spatial	CG	R	3.31054e-07	0.000161763	29.7297	29.7297	NA		NA	100	100	100	83.33	100	85.71	100	62.5	100	NA	100	NA	100	NA	100	100	100	53.33	88.89	100	100	100	100	100	100	100	NA	80
Fvb5_13208026	Spatial	CG	R	2.22317e-06	0.000910589	27.2727	27.2727	NA		100	88.89	100	100	80	100	100	100	50	100	NA	100	100	100	NA	100	75	100	58.33	87.5	100	100	100	100	100	100	100	100	NA
Fvb5_13208037	Spatial	CG	R	2.65247e-05	0.0073266	27.7778	27.7778	NA		100	100	100	85.71	75	100	100	100	55.56	100	NA	90.91	100	91.67	100	100	100	100	60	100	100	100	100	100	100	100	100	100	NA
Fvb5_13208145	Spatial	CG	R	1.35903e-08	7.84294e-06	36.3636	36.3636	NA		100	100	100	100	100	100	100	92.31	66.67	100	80	100	100	100	NA	100	100	NA	52.63	NA	100	100	100	100	100	100	100	100	57.14
Fvb5_13208165	Spatial	CG	R	0.000316429	0.0416669	41.0256	41.0256	NA		100	100	83.33	100	100	100	100	100	60	100	NA	NA	100	90	NA	100	100	NA	35.71	80	100	100	85.71	100	100	100	100	100	40
Fvb5_13208168	Spatial	CG	R	0.000296471	0.0399545	39.0244	39.0244	NA		100	100	80	87.5	100	100	100	100	54.55	100	NA	NA	100	100	80	100	90	NA	42.86	83.33	100	100	100	100	100	100	100	NA	50
Fvb5_13208429	Spatial	CG	R	6.70379e-05	0.0145504	36.6667	36.6667	NA		100	100	100	100	100	100	90.91	100	46.15	100	100	100	100	100	100	100	95.45	NA	47.37	100	100	100	95.24	100	100	100	100	100	44.44
Fvb5_13209933	Spatial	CG	R	0.000321031	0.0420677	67.8211	67.8211	NA		100	100	100	92.31	93.33	92	100	95.24	42.11	100	100	90	100	92.86	96	100	100	83.33	37.5	92.31	100	94.74	91.67	100	0	100	92.31	90	21.43
Fvb5_1322372	Spatial	CG	F	0.000375458	0.0465556	69.0201	69.0201	NA		100	100	90.48	81.82	85.71	87.5	91.67	88.89	33.33	92.86	100	100	100	100	100	100	90.91	90	0	100	90	100	100	94.12	0	91.67	94.44	100	61.54
Fvb5_1322373	Spatial	CG	R	0.000407284	0.0491908	67.2619	67.2619	FvH4_5g02100		90	93.75	100	100	100	100	100	94.44	43.75	100	83.33	89.29	91.67	100	100	91.67	100	91.3	7.14	100	90.48	87.5	96.3	100	0	95.45	92.59	93.75	59.09
Fvb5_1328811	Spatial	CG	R	0.000292321	0.0395778	33.3333	33.3333	NA		NA	0	10	0	0	0	0	10	0	0	0	0	0	0	0	0	0	0	17.39	0	0	0	0	0	57.14	0	0	0	41.67
Fvb5_13293561	Spatial	CG	F	0.000197021	0.0305291	36.5196	36.5196	NA		100	95.65	100	89.47	100	100	100	87.5	66.67	100	100	100	100	90.91	100	95.45	96.77	100	30	100	100	95	100	92.31	94.74	100	100	100	55.56
Fvb5_1329719	Spatial	CG	F	3.2743e-05	0.00860531	29.0698	29.0698	FvH4_5g02110,FvH4_5g02120		0	6.67	0	0	0	0	31.25	0	43.48	0	0	0	0	0	40	0	0	0	12.5	0	30.77	0	0	0	48.15	0	0	0	0
Fvb5_1330266	Spatial	CG	F	0.000241449	0.0348755	31.9444	31.9444	FvH4_5g02120		0	0	0	10	0	0	0	0	20	0	NA	55.56	0	11.11	0	0	0	0	53.33	11.11	NA	0	0	14.29	44.44	0	0	0	0
Fvb5_1330267	Spatial	CG	R	1.56049e-18	1.31907e-15	40	40	NA		0	0	0	0	0	0	0	0	25	0	NA	64.71	0	0	0	0	0	0	54.17	0	0	0	0	0	52.17	4.17	0	0	0
Fvb5_13303755	Spatial	CG	R	0.000161193	0.0266827	42.8571	42.8571	NA		NA	NA	50	NA	0	0	NA	0	57.14	0	NA	0	0	0	NA	0	25	0	NA	75	0	0	7.14	0	66.67	0	0	57.14	0
Fvb5_13318142	Spatial	CG	R	2.00247e-05	0.00588333	30	30	NA		100	100	100	100	NA	100	NA	100	57.14	NA	NA	83.33	100	100	100	100	100	100	50	100	NA	100	88.89	NA	100	100	100	NA	NA
Fvb5_13355951	Spatial	CG	R	0.000199211	0.0307524	32.8571	32.8571	NA		0	0	0	0	0	0	0	0	0	0	50	0	0	5.26	0	0	0	0	47.62	0	4.35	0	0	0	56.52	0	0	0	0
Fvb5_13357969	Spatial	CG	F	5.40641e-06	0.00198341	95.1807	95.1807	NA		11.11	4.17	45.45	61.54	46.67	100	64.29	78.57	0	87.5	100	100	46.67	88.89	58.33	95	100	92.31	0	85.71	87.5	18.75	92.31	82.35	0	0	100	92.86	0
Fvb5_13357970	Spatial	CG	R	7.48523e-05	0.0157111	93.3884	93.3884	NA		10	0	62.96	85.19	50	89.66	48.48	92.31	0	96.67	83.33	88	44	95.45	50	90.91	93.33	95.65	0	88	90.48	7.14	94.74	84.21	0	0	94.12	90	0
Fvb5_13357999	Spatial	CG	F	2.39006e-05	0.0067476	88.166	88.166	NA		50	4.76	100	100	52.94	92	100	93.33	0	91.67	100	100	88.24	100	90	88.89	93.75	94.74	5.26	93.33	90.91	53.85	90.91	83.33	5.56	0	94.44	100	6.25
Fvb5_13358000	Spatial	CG	R	0.000122493	0.022147	94.9247	94.9247	NA		48.15	0	100	96.3	33.33	96.43	97.56	96.15	0	100	100	96.77	100	100	100	95	95.83	89.47	0	92.59	90.91	54.17	97.44	93.75	3.57	4.35	95.83	100	0
Fvb5_13358015	Spatial	CG	F	0.000266323	0.0372294	87.6572	87.6572	NA		50	6.67	100	100	47.37	88	96	100	0	94.74	90	100	93.33	92.86	100	86.67	92.86	100	13.33	93.75	100	63.64	100	86.67	4.76	0	92.86	85.71	0
Fvb5_13358016	Spatial	CG	R	1.46095e-05	0.00456714	95.0962	95.0962	NA		39.13	0	100	93.1	35	96.67	97.5	95.65	0	94.29	100	96.97	95.24	92	93.33	100	96	94.74	0	86.36	86.96	59.09	96.97	88.24	0	0	96	87.5	6.67
Fvb5_13358027	Spatial	CG	F	0.000204976	0.0313456	92.2711	92.2711	NA		50	0	95.83	100	52.63	100	100	94.74	0	95.45	100	94.44	93.75	93.75	100	85.71	93.33	94.44	6.25	92.86	100	36.36	94.12	73.33	6.67	0	100	100	0
Fvb5_13358028	Spatial	CG	R	0.000338344	0.0434951	94.086	94.086	NA		45.83	0	90.48	93.55	40.91	91.43	97.5	100	0	100	NA	97.06	95	92	93.33	100	100	100	0	96	100	54.55	100	93.75	0	0	86.96	100	5.88
Fvb5_13358030	Spatial	CG	F	0.000274513	0.037969	88.3333	88.3333	NA		41.67	0	100	100	9.52	95.83	95.83	95	0	88	100	100	100	100	100	86.67	100	94.74	6.25	93.33	93.33	25	94.12	76.47	6.25	0	92.31	100	0
Fvb5_13358031	Spatial	CG	R	3.90708e-05	0.00982218	94.5987	94.5987	NA		50	3.7	100	93.75	16.67	96.88	92.5	90.48	0	92.31	100	96.97	85.71	100	100	94.74	100	100	3.85	96	95	57.14	100	86.67	0	0	100	100	4.55
Fvb5_1337547	Spatial	CG	F	1.05221e-08	6.12448e-06	30.9524	30.9524	NA		0	0	0	0	0	0	0	0	33.33	0	NA	0	0	0	0	0	0	0	33.33	0	0	0	0	6.67	38.46	0	0	0	0
Fvb5_13387768	Spatial	CG	R	2.40633e-05	0.00678272	89.5833	89.5833	NA		100	100	NA	0	100	77.78	100	80	0	87.5	NA	NA	80	40	100	85.71	100	100	0	80	100	0	93.75	57.14	0	100	100	87.5	0
Fvb5_13387808	Spatial	CG	F	0.000256336	0.0362901	91.3043	91.3043	NA		85.71	88.89	80	0	100	100	100	18.75	0	100	100	81.82	NA	16.67	100	86.67	100	66.67	0	85.71	100	0	86.67	100	0	100	100	87.5	0
Fvb5_13387809	Spatial	CG	R	7.03728e-05	0.0150381	89.1304	89.1304	NA		NA	100	NA	0	91.67	77.78	NA	0	0	66.67	83.33	NA	81.82	0	100	100	100	85.71	0	100	83.33	0	92.31	66.67	0	100	100	100	0
Fvb5_13414616	Spatial	CG	R	2.32802e-05	0.00661252	65.9004	65.9004	NA		100	90.91	100	90	100	100	100	88.89	56.52	93.33	NA	100	100	94.44	92.86	100	100	100	33.33	80	91.67	100	100	85	0	100	100	92.31	42.86
Fvb5_1344164	Spatial	CG	F	4.44259e-06	0.00167442	82.5974	82.5974	FvH4_5g02160		81.25	93.75	100	100	90	100	94.74	80	36.84	100	NA	87.5	100	86.67	100	94.44	100	100	0	100	90	84.21	95	85.71	0	100	94.44	100	16.67
Fvb5_13447221	Spatial	CG	R	6.70672e-05	0.0145538	55.5026	55.5026	NA		81.82	85.71	77.78	81.82	66.67	88.24	90.91	66.67	28.57	83.33	NA	82.35	100	66.67	91.67	73.33	60	80	25	58.33	94.12	90.91	76.19	75	13.33	80	80	75	60
Fvb5_13517254	Spatial	CG	F	2.72279e-05	0.00747678	85.7588	85.7588	FvH4_5g22170		100	94.44	89.47	91.67	93.75	4.55	96	5	100	0	80	100	100	50	92.86	3.7	43.75	0	72.22	65.38	92	55	97.37	80	88	94.12	3.85	41.67	92.31
Fvb5_13542948	Spatial	CG	F	0.000216514	0.0324899	74.5455	74.5455	NA		80	NA	NA	100	87.5	100	83.33	100	30	100	NA	100	NA	NA	NA	88.89	100	90	7.69	NA	NA	100	100	66.67	15.38	100	100	100	37.5
Fvb5_13547704	Spatial	CG	R	0.000181162	0.0288382	100	100	NA		0	NA	NA	0	0	0	NA	0	100	0	NA	0	0	0	0	0	0	0	100	0	NA	100	0	0	100	0	0	0	100
Fvb5_1354958	Spatial	CG	F	1.45223e-75	7.11984e-71	95.7447	95.7447	FvH4_5g02170		0	7.69	35	0	0	0	0	0	94.12	0	0	63.64	0	0	0	0	0	0	96.88	100	4.76	0	0	0	96.15	0	0	0	94.74
Fvb5_1354959	Spatial	CG	R	5.13858e-53	2.2699e-49	95	95	NA		0	0	69.23	0	0	0	0	0	100	0	0	62.5	0	0	0	0	0	0	83.33	85	0	0	3.57	0	94.12	6.25	0	0	100
Fvb5_1354980	Spatial	CG	F	1.84316e-05	0.00550847	32.2917	32.2917	FvH4_5g02170		0	0	0	0	0	0	0	0	0	0	0	0	0	0	0	0	0	0	51.43	0	0	0	0	0	21.74	0	0	0	53.33
Fvb5_1354981	Spatial	CG	R	4.72333e-05	0.01129	46.2687	46.2687	NA		0	0	0	0	0	0	0	4.55	0	0	0	0	0	0	0	0	0	0	72.22	0	0	0	0	0	53.33	0	0	0	66.67
Fvb5_13550660	Spatial	CG	F	0.000141714	0.0244711	96.9697	96.9697	NA		NA	0	NA	0	0	0	0	NA	90	0	NA	NA	NA	0	0	0	NA	0	100	0	0	92.31	0	0	100	0	0	0	100
Fvb5_1355156	Spatial	CG	F	4.46991e-34	6.53269e-31	59.0909	59.0909	FvH4_5g02170		6.67	0	0	0	0	0	11.11	0	78.95	0	NA	55	0	0	55.56	0	0	0	45.83	0	26.67	0	3.57	6.25	57.14	0	0	0	58.82
Fvb5_13553284	Spatial	CG	R	1.72658e-06	0.000728491	44	44	NA		NA	NA	NA	100	NA	100	100	NA	71.43	100	87.5	100	100	100	88.89	100	100	NA	44.44	NA	83.33	85.71	100	85.71	55.56	80	100	NA	NA
Fvb5_13556532	Spatial	CG	R	0.000232999	0.0340791	97.9167	97.9167	NA		NA	NA	0	14.29	NA	0	0	13.33	100	0	NA	0	0	11.11	0	0	18.18	10	100	0	12.5	75	6.67	6.67	100	0	0	0	100
Fvb5_13557696	Spatial	CG	F	0.000266854	0.0372694	95.5882	95.5882	NA		NA	100	54.55	100	100	92.86	94.12	86.67	0	91.67	NA	87.5	100	100	92.86	100	100	93.33	0	0	100	73.33	86.36	90.91	0	80	100	93.75	0
Fvb5_13557698	Spatial	CG	F	0.00019275	0.0300644	77.4993	77.4993	NA		100	100	63.64	100	100	92.86	88.24	93.33	9.09	91.67	NA	100	100	87.5	100	91.67	100	100	0	20	100	71.43	91.3	92.31	0	100	94.74	100	63.64
Fvb5_13557728	Spatial	CG	F	0.000340607	0.0436865	75.2874	75.2874	NA		100	100	47.37	95.24	95	92.31	100	100	10	86.67	80	100	95.24	92.31	94.44	94.12	94.12	89.47	0	35.29	88.24	38.46	92.86	94.12	10	95.65	95.65	94.74	58.33
Fvb5_13557729	Spatial	CG	R	0.000273041	0.03783	84.9379	84.9379	NA		100	93.75	71.43	100	100	100	100	100	0	95	75	88.89	100	100	87.5	100	95.45	92.31	7.69	42.86	92.86	23.08	96.15	83.33	0	100	92.86	NA	45.45
Fvb5_13557754	Spatial	CG	F	5.19784e-05	0.0121115	94.5913	94.5913	NA		100	93.33	94.44	100	94.74	92.86	100	91.67	4.76	100	100	94.44	95.65	89.47	94.74	100	100	93.75	0	95.45	100	18.18	90	85.71	0	94.74	94.12	100	0
Fvb5_13557755	Spatial	CG	R	0.000256627	0.0363148	98.4848	98.4848	NA		90	86.67	85.71	100	100	91.67	91.67	100	0	100	100	100	94.12	100	85.71	100	95.45	100	0	100	100	23.08	100	84.62	0	77.78	100	85.71	0
Fvb5_13557811	Spatial	CG	F	0.000133837	0.0235404	93.0931	93.0931	NA		92.31	100	100	87.5	83.33	94.12	94.12	93.75	0	100	100	91.3	94.74	95.45	93.33	100	100	100	0	100	78.95	90	92.31	88.89	0	100	100	100	33.33
Fvb5_13557812	Spatial	CG	R	0.000235387	0.0343065	92.6768	92.6768	NA		100	100	100	100	100	100	92.86	100	0	100	NA	94.44	86.67	100	85.71	91.67	76.92	92.31	0	100	NA	87.5	93.33	100	0	100	87.5	100	22.22
Fvb5_13557968	Spatial	CG	R	0.000233412	0.0341211	88.5714	88.5714	NA		100	100	40	100	100	87.5	100	93.75	0	90	NA	100	100	100	93.75	95.65	81.25	75	0	36.36	92.31	30	100	100	0	81.82	84.62	92.31	0
Fvb5_13558120	Spatial	CG	F	0.000401154	0.0486801	75.9092	75.9092	NA		100	100	66.67	100	100	100	92.86	92.31	66.67	100	83.33	100	92.86	80	100	93.33	93.75	100	0	33.33	84.21	100	100	100	0	100	95	100	33.33
Fvb5_13558121	Spatial	CG	R	0.000281839	0.0386338	76.7477	76.7477	NA		100	100	45	84.62	93.75	87.5	94.12	100	37.5	88.46	100	100	100	100	100	94.44	100	94.12	5	50	100	100	92.86	95	0	100	86.67	100	46.15
Fvb5_13558170	Spatial	CG	F	0.000187575	0.0294998	73.4416	73.4416	NA		100	80	87.5	100	100	93.75	90.91	100	56.25	92.86	NA	100	80	100	90.91	85.71	100	91.67	0	90	92.31	83.33	0	82.35	4.76	100	100	90	50
Fvb5_13558192	Spatial	CG	F	0.000299164	0.0401843	73.207	73.207	NA		100	85.71	100	100	100	88.89	100	100	70	92.86	NA	80	93.75	100	100	100	90	100	12	100	100	100	90.91	69.23	5.26	100	100	100	30
Fvb5_13558193	Spatial	CG	R	0.000357841	0.0451197	78.4127	78.4127	NA		80	100	100	92.31	94.44	100	100	100	47.06	95.24	NA	81.82	100	100	100	100	100	94.44	5	100	100	100	100	100	0	100	88.24	100	26.32
Fvb5_13558809	Spatial	CG	F	1.10221e-05	0.00361378	98.7654	98.7654	NA		88.89	100	85.71	100	100	100	93.75	92.86	0	100	60	91.67	100	100	94.74	96	35.29	100	0	100	100	64.71	88.46	42.86	0	93.75	100	95	0
Fvb5_13558810	Spatial	CG	R	0.000333812	0.043117	90.8457	90.8457	NA		100	100	100	100	100	100	90.91	100	0	85.71	87.5	87.5	91.67	100	100	93.33	60	100	NA	100	100	38.46	93.75	27.27	0	90.91	85.71	100	14.29
Fvb5_13558938	Spatial	CG	R	0.000118958	0.021719	95.7746	95.7746	NA		NA	NA	0	0	NA	0	NA	0	100	0	NA	20	0	0	NA	NA	NA	0	91.67	NA	0	92.86	0	40	92.31	NA	0	NA	100
Fvb5_13559434	Spatial	CG	R	8.43069e-05	0.017083	89.7488	89.7488	NA		70.59	71.43	100	73.68	100	81.48	89.47	86.96	0	100	100	84.21	92.31	72.22	88.24	96.67	85.71	80.95	0	100	95	100	88.89	92	0	96.15	93.1	93.75	5
Fvb5_13559474	Spatial	CG	F	5.87863e-05	0.0132399	84.6003	84.6003	NA		87.5	100	100	96	100	96.43	88.24	93.55	4	94.74	100	96.55	92.31	93.75	96.3	95.45	88.89	95.24	0	100	100	100	92.11	88.89	33.33	95.83	92.31	100	0
Fvb5_13559520	Spatial	CG	F	0.000104348	0.0198285	91.8699	91.8699	NA		100	92.86	95.83	90.91	95.24	92	94.74	92	0	94.74	88.89	100	100	93.75	95	87.5	94.44	95.83	0	94.44	92.31	94.74	88.89	82.35	0	70	91.3	100	0
Fvb5_13559521	Spatial	CG	R	2.85649e-05	0.00775618	91.0564	91.0564	NA		87.5	100	100	95.45	93.33	92.86	100	88.89	0	92.31	100	88.24	100	87.5	93.75	95	100	90	0	92.31	83.33	76.47	96.43	95.83	5.88	100	96.43	92.86	9.09
Fvb5_13622670	Spatial	CG	R	0.000353644	0.0447696	93.8811	93.8811	FvH4_5g22210		100	100	100	100	86.67	91.67	100	100	6.67	93.33	85.71	100	100	100	100	91.67	100	100	0	100	100	92.31	100	85.71	0	100	94.12	100	0
Fvb5_13622726	Spatial	CG	F	1.15749e-22	1.11775e-19	100	100	NA		NA	NA	NA	100	100	100	NA	100	0	NA	NA	NA	NA	NA	NA	100	100	NA	0	NA	NA	100	100	87.5	0	100	100	80	NA
Fvb5_13622881	Spatial	CG	F	0.000400409	0.0486188	89.0609	89.0609	NA		80	94.44	100	86.67	95	100	100	100	6.25	100	100	100	85.71	84.62	100	92.31	100	81.82	0	100	NA	100	100	NA	5.88	90	87.5	90	0
Fvb5_13622910	Spatial	CG	F	5.03762e-05	0.0118436	92.77	92.77	NA		95	96.67	84.62	95.65	96	100	100	87.5	5.88	94.74	100	100	100	88.24	62.5	94.44	100	93.33	0	95	85.71	100	95	75	4.76	81.82	100	84.62	0
Fvb5_13622911	Spatial	CG	R	9.1447e-63	9.7632e-59	98.6842	98.6842	FvH4_5g22210		100	95.83	92.86	100	100	100	92.31	90.91	5.88	100	NA	100	96.15	100	80	100	100	100	0	94.12	100	100	90	88.89	0	92.86	100	100	0
Fvb5_13623258	Spatial	CG	R	3.22257e-05	0.00850459	92.3042	92.3042	FvH4_5g22210		100	90.91	95.24	83.33	100	90	100	90.91	0	100	NA	100	100	100	NA	100	100	100	0	100	100	84.21	100	75	4.55	90	92.86	NA	13.33
Fvb5_13624798	Spatial	CG	F	1.15358e-21	1.08051e-18	96	96	NA		40	0	0	0	0	0	0	0	100	NA	NA	0	0	0	0	0	NA	0	100	20	NA	NA	0	0	80	0	0	NA	NA
Fvb5_13634704	Spatial	CG	F	0.000106063	0.0200627	85.7143	85.7143	NA		0	0	0	0	0	0	0	0	84.62	0	0	0	0	0	0	0	0	0	76.19	0	0	93.75	0	0	92	0	0	0	88.89
Fvb5_13635150	Spatial	CG	R	0.000416872	0.0499673	90.1515	90.1515	NA		0	NA	0	0	0	0	6.67	0	100	0	9.09	NA	0	8.33	0	0	6.25	0	100	0	0	100	0	0	71.43	0	5.88	0	100
Fvb5_13644744	Spatial	CG	F	0.000372808	0.0463353	97.8261	97.8261	NA		0	0	0	0	0	0	0	0	100	0	NA	0	0	0	0	0	0	0	92.31	0	0	92.86	0	0	100	0	0	0	100
Fvb5_13646007	Spatial	CG	R	8.04715e-05	0.0165304	56.7036	56.7036	NA		75	100	87.5	90	100	100	100	88.89	54.55	94.12	83.33	100	92.31	100	NA	88.89	92.86	91.67	31.58	85.71	85.71	100	95	80	0	88.89	90.91	NA	40
Fvb5_13648064	Spatial	CG	F	0.000111943	0.0208266	88.7255	88.7255	NA		16.67	33.33	0	NA	0	0	0	0	90	10	0	0	0	8.33	11.11	0	0	0	91.3	0	16.67	92.86	7.14	16.67	100	0	6.25	15.38	83.33
Fvb5_13648065	Spatial	CG	R	0.000117505	0.0215366	96.9697	96.9697	NA		0	0	NA	NA	0	0	0	0	100	0	NA	0	0	0	0	0	0	0	94.74	0	NA	100	0	0	96.3	0	0	0	100
Fvb5_13648455	Spatial	CG	R	5.73604e-05	0.0130091	100	100	NA		NA	0	0	0	0	0	NA	0	100	0	NA	NA	0	0	0	0	0	0	100	0	0	100	0	0	100	0	0	0	100
Fvb5_13658323	Spatial	CG	R	4.55358e-05	0.01099	85.5242	85.5242	NA		100	80	92.31	82.35	100	100	88.57	94.44	6.9	94.74	100	94.74	89.47	100	100	95.45	94.74	100	17.65	100	92.86	92.31	95.24	93.33	18.18	100	87.5	91.67	0
Fvb5_1365931	Spatial	CG	F	2.44225e-09	1.47834e-06	29.4118	29.4118	NA		0	0	0	0	0	0	0	0	0	0	0	0	0	0	0	0	0	0	40	0	0	0	0	0	44.44	0	0	0	36.36
Fvb5_13661501	Spatial	CG	F	7.60477e-05	0.0158864	35.7348	35.7348	NA		NA	100	75	61.54	100	70	41.67	88.89	46.15	92.31	NA	71.43	71.43	75	75	76.47	69.23	75	18.18	85.71	57.14	NA	58.82	57.14	44.44	100	66.67	80	50
Fvb5_13668841	Spatial	CG	F	0.000136687	0.02388	81.8382	81.8382	NA		0	0	0	33.33	38.46	0	25	25	100	13.33	37.5	58.33	23.08	28.57	13.33	5.56	18.18	33.33	90	0	33.33	100	8.33	18.75	95.45	46.15	14.81	18.75	100
Fvb5_13669638	Spatial	CG	F	0.000103296	0.0196878	96.2264	96.2264	FvH4_5g22240		0	0	0	0	0	0	0	0	92.86	0	0	0	0	0	0	0	0	0	93.33	0	0	93.33	0	0	100	0	0	0	100
Fvb5_13675445	Spatial	CG	F	0.000269629	0.0375304	86.5429	86.5429	FvH4_5g22260		NA	0	30.77	0	0	7.14	0	0	85	0	NA	0	80.95	0	0	0	23.53	0	100	0	62.5	37.5	0	0	81.25	0	0	27.27	80
Fvb5_13675446	Spatial	CG	R	4.79377e-06	0.00178895	89.2473	89.2473	FvH4_5g22270		0	0	56.25	0	0	0	0	0	84.21	0	0	0	100	0	0	0	58.33	0	87.88	0	55	54.17	0	7.14	91.67	0	0	47.06	94.12
Fvb5_13675896	Spatial	CG	R	1.27125e-46	3.48673e-43	84	84	FvH4_5g22270		47.06	68.18	10.53	0	22.22	0	0	0	92.86	0	NA	15.38	0	0	0	0	0	0	82.61	0	0	0	0	8.33	79.17	86.36	0	0	85.71
Fvb5_13676994	Spatial	CG	F	6.09186e-05	0.0135856	62.2602	62.2602	FvH4_5g22260		16.67	0	45.45	25	0	0	0	4.76	80	0	0	4.17	0	0	5.26	3.45	15.38	0	60	37.5	0	42.86	0	0	39.13	0	0	15.38	81.82
Fvb5_13676995	Spatial	CG	R	0.000120875	0.0219524	66.8659	66.8659	FvH4_5g22270		9.09	0	33.33	11.11	33.33	0	0	0	83.33	4.76	0	6.25	0	0	0	0	28.57	0	84.21	33.33	0	60	0	0	55	13.33	0	10	62.5
Fvb5_13678098	Spatial	CG	F	0.000150745	0.0255295	26.1538	26.1538	FvH4_5g22260		62.5	0	50	0	29.41	0	100	0	61.54	0	NA	0	0	4.76	92.31	0	54.55	0	28.57	40.91	73.91	0	100	3.45	4.55	0	0	52.94	25
Fvb5_1368421	Spatial	CG	R	4.8023e-05	0.0114245	32.1429	32.1429	FvH4_5g02210,FvH4_5g02220		0	0	40	0	0	0	0	0	0	0	0	0	85	0	0	0	88.24	0	52.38	5	0	0	0	0	42.11	0	0	81.25	50
Fvb5_13686922	Spatial	CG	F	0.000398035	0.0484276	90.4762	90.4762	NA		0	NA	NA	0	NA	0	NA	NA	83.33	0	0	NA	NA	0	0	0	NA	0	NA	NA	NA	83.33	0	NA	100	0	0	NA	85.71
Fvb5_1370909	Spatial	CG	F	2.3598e-05	0.00668014	39.4737	39.4737	NA		0	0	0	0	0	0	0	0	75	0	0	0	0	0	0	0	0	0	57.69	0	0	0	0	0	25	0	0	0	0
Fvb5_1371206	Spatial	CG	R	1.10637e-05	0.00362583	28.8889	28.8889	FvH4_5g02230		0	0	0	0	0	0	4.76	0	50	0	0	5.26	0	0	0	0	0	0	28.57	0	5.56	0	0	0	37.5	0	0	0	0
Fvb5_1371219	Spatial	CG	R	8.60154e-05	0.0173195	34.0909	34.0909	FvH4_5g02230		88.89	66.67	0	0	37.5	0	5	0	60.87	0	0	0	0	0	0	0	0	0	25	0	5.26	0	0	4	47.83	81.48	0	0	0
Fvb5_13721844	Spatial	CG	F	5.98718e-05	0.0134134	89.3617	89.3617	NA		33.33	0	31.58	0	36.36	0	0	0	83.33	0	NA	8.7	0	0	0	0	20.83	0	96.77	5.56	7.14	86.67	0	33.33	78.95	0	0	0	100
Fvb5_13721845	Spatial	CG	R	0.000241926	0.0349221	89.7059	89.7059	NA		18.18	0	70.59	0	73.33	0	0	0	70	0	0	18.18	0	0	0	0	14.29	0	100	0	0	88.89	0	30.77	95.65	0	0	0	80
Fvb5_13736725	Spatial	CG	F	0.000184775	0.0292273	94.2857	94.2857	NA		0	0	0	0	0	0	0	0	87.5	0	0	0	0	0	0	0	0	0	100	0	0	100	0	6.67	96.3	0	0	NA	88.89
Fvb5_13736726	Spatial	CG	R	0.000162074	0.0267767	77.8182	77.8182	NA		23.08	0	9.09	0	29.41	16.67	NA	23.08	100	18.18	0	7.14	0	23.08	0	25	11.11	18.75	87.5	16.67	11.11	87.5	16	22.22	94.74	14.29	9.09	0	100
Fvb5_13738742	Spatial	CG	F	0.00010815	0.0203491	95.122	95.122	NA		0	NA	0	0	0	0	0	0	100	0	NA	11.11	0	0	0	0	0	NA	100	0	0	83.33	0	12.5	84.62	0	0	0	100
Fvb5_13738743	Spatial	CG	R	2.46556e-05	0.00691801	100	100	NA		NA	NA	NA	NA	0	0	NA	0	100	NA	NA	NA	0	40	0	0	12.5	0	100	0	0	87.5	0	NA	100	8.33	0	11.11	100
Fvb5_13740344	Spatial	CG	F	2.36054e-05	0.00668121	100	100	NA		0	0	0	NA	0	0	0	0	100	0	NA	0	0	0	0	0	0	0	100	0	0	100	0	0	100	0	0	0	100
Fvb5_13745098	Spatial	CG	F	9.54856e-08	5.05303e-05	54.2857	54.2857	NA		NA	NA	NA	NA	100	100	NA	100	25	NA	NA	90.91	100	NA	100	100	NA	NA	37.5	80	NA	88.89	100	88.89	85.71	90	100	100	41.67
Fvb5_1376322	Spatial	CG	F	0.000120638	0.0219254	67.7172	67.7172	NA		5.56	19.05	4.35	7.14	0	0	0	7.14	89.47	7.41	NA	0	6.67	4.17	15.79	5.56	0	5	89.66	0	35	0	32.26	0	41.94	14.29	6.45	15.79	75
Fvb5_1376323	Spatial	CG	R	1.39662e-26	1.54877e-23	65.0794	65.0794	FvH4_5g02230		0	0	0	0	0	0	0	9.09	80	0	40	0	0	0	0	0	0	0	66.67	0	11.11	0	15.38	0	46.15	22.73	0	14.29	63.64
Fvb5_1376325	Spatial	CG	F	4.39342e-05	0.0106969	74.4419	74.4419	NA		0	26.09	9.52	3.7	10	0	5	7.14	83.33	7.14	NA	0	6.25	4.35	11.76	0	0	5.56	89.66	0	30.43	3.7	25.81	0	64.52	4	3.12	5.56	73.68
Fvb5_1376326	Spatial	CG	R	1.31568e-27	1.51165e-24	62.2951	62.2951	FvH4_5g02230		0	11.11	0	0	0	0	0	0	71.43	0	20	0	0	0	0	0	0	0	70.83	0	12.5	0	18.18	0	53.85	27.27	0	0	40
Fvb5_1376341	Spatial	CG	R	1.99497e-41	4.04866e-38	91.0714	91.0714	FvH4_5g02230		0	16.67	0	0	5.88	0	10	0	91.67	0	NA	0	0	0	0	0	0	0	90	0	0	5.56	0	0	88.24	0	0	9.09	100
Fvb5_1376344	Spatial	CG	F	0.000209826	0.0318097	74.0602	74.0602	NA		0	25	10	6.9	5	0	5	6.25	86.96	7.14	NA	4	0	10	11.11	0	8	0	86.36	0	42.86	4	27.27	0	72.73	16	13.33	5	70
Fvb5_13766817	Spatial	CG	R	0.000347796	0.0442938	42.1429	42.1429	NA		100	94.74	87.5	95.45	91.67	100	80	94.74	50	94.44	100	92.86	93.33	91.67	95.83	100	100	95.24	36.67	96.15	91.3	88.89	97.5	100	100	100	95.65	93.33	42.11
Fvb5_13777019	Spatial	CG	R	9.92587e-05	0.0191499	65.175	65.175	FvH4_5g22400		100	90.91	100	91.67	100	78.57	0	89.47	31.58	84.62	0	85.29	94.74	87.5	15.38	91.67	100	100	28	61.11	0	52.38	95.24	90.48	4.55	100	95.24	100	41.18
Fvb5_13787595	Spatial	CG	R	0.000266136	0.0372117	88.9939	88.9939	FvH4_5g22420		93.75	94.44	71.43	92.31	81.82	84	95	90	0	81.25	66.67	86.36	81.25	93.75	88.24	80	86.67	93.75	0	100	92.86	93.75	85	82.35	4.17	85	85.71	90.91	0
Fvb5_13787669	Spatial	CG	F	0.000221962	0.0330241	86.0602	86.0602	NA		90.91	91.67	72.73	88.89	88.89	73.33	94.12	85	3.33	83.33	100	82.35	93.33	85.71	87.5	90	94.44	80	0	100	91.67	90.91	92.86	87.5	0	85.71	100	75	5.26
Fvb5_13787696	Spatial	CG	F	1.44041e-05	0.00451715	93.1373	93.1373	NA		90	95.45	100	92.86	100	95	69.23	87.5	0	85	87.5	93.75	43.75	100	100	91.3	85.71	100	0	100	92.86	40	100	46.15	0	100	95.45	NA	0
Fvb5_13787697	Spatial	CG	R	1.1537e-05	0.00375485	89.9382	89.9382	FvH4_5g22420		100	100	93.33	86.67	100	91.67	79.17	100	4.35	88.89	100	90.48	57.69	93.33	93.75	94.74	93.33	90	0	86.96	88.24	55.56	88.24	47.37	0	100	90	100	0
Fvb5_13791130	Spatial	CG	F	0.000225383	0.0333295	95.5556	95.5556	NA		0	0	0	0	0	0	0	0	92.59	0	0	0	0	0	0	0	0	0	100	0	0	100	0	0	100	0	0	0	88.24
Fvb5_13791131	Spatial	CG	R	0.000146726	0.0250617	91.5292	91.5292	NA		NA	0	0	0	0	0	8.33	0	85.71	11.11	0	0	0	0	0	0	0	0	89.47	9.09	0	85.71	6.67	11.11	95.65	4.76	0	5	100
Fvb5_13791537	Spatial	CG	F	0.000179806	0.0286929	94.1176	94.1176	NA		0	2.63	0	0	0	0	0	0	94.29	0	0	0	0	0	0	0	0	0	90.91	4.17	4	100	0	0	92	0	0	0	100
Fvb5_13791538	Spatial	CG	R	6.70883e-05	0.0145558	92.2109	92.2109	NA		6.67	5.26	0	0	7.14	0	0	0	91.3	0	0	0	5.26	0	0	4	0	0	91.67	0	0	90	0	6.25	92.59	0	0	0	100
Fvb5_13792021	Spatial	CG	F	7.68714e-05	0.016001	92.674	92.674	NA		3.85	0	0	5.41	0	0	0	0	96.77	0	0	4	0	0	0	5.71	0	3.57	100	0	0	91.67	3.12	0	92.59	3.7	3.85	0	91.67
Fvb5_13801149	Spatial	CG	F	0.000189359	0.0296968	93.617	93.617	NA		0	NA	NA	0	0	0	0	0	84.62	NA	NA	0	0	0	NA	0	11.11	0	100	0	0	100	0	20	90.91	0	0	NA	100
Fvb5_13801223	Spatial	CG	R	0.000332191	0.0429829	91.8367	91.8367	FvH4_5g22430		0	0	0	0	0	0	0	0	100	NA	NA	0	NA	0	NA	0	0	0	92.31	0	0	91.67	0	NA	84.62	0	0	0	91.67
Fvb5_13801266	Spatial	CG	F	3.85744e-06	0.00147954	100	100	NA		0	NA	20	0	0	0	0	0	100	0	0	0	0	NA	NA	0	0	0	100	0	0	80	0	8.33	100	0	0	0	100
Fvb5_13801279	Spatial	CG	F	0.000111967	0.0208294	95.1613	95.1613	NA		0	0	0	0	0	0	0	0	95	0	0	0	0	NA	NA	0	0	0	100	0	0	100	0	15.38	88.89	0	0	0	100
Fvb5_13801292	Spatial	CG	F	9.26789e-05	0.0182499	93.2203	93.2203	NA		NA	NA	0	0	0	0	0	0	94.74	0	NA	0	0	NA	NA	0	0	0	93.75	0	0	100	0	11.76	87.5	0	0	0	100
Fvb5_13801293	Spatial	CG	R	0.000357017	0.0450537	90.2273	90.2273	FvH4_5g22430		NA	0	0	NA	0	0	11.11	0	100	0	0	0	NA	0	0	0	0	14.29	93.33	10	0	100	0	0	88.89	0	0	0	88.89
Fvb5_13801306	Spatial	CG	F	5.41844e-05	0.0124915	93.5484	93.5484	NA		NA	NA	0	0	0	0	0	0	94.44	0	NA	0	0	NA	0	0	0	0	94.74	0	0	92.86	0	13.33	94.12	0	0	11.11	87.5
Fvb5_13801440	Spatial	CG	F	0.000133968	0.0235563	93.6508	93.6508	NA		0	0	0	0	0	0	0	0	100	0	NA	0	0	0	0	0	0	0	88.24	0	0	83.33	0	0	100	0	0	0	84.62
Fvb5_13801441	Spatial	CG	R	0.000143338	0.0246621	96.0488	96.0488	FvH4_5g22430		0	0	0	0	0	0	0	0	100	0	0	0	0	0	0	4.17	0	0	92.86	0	0	100	3.85	0	95.45	0	0	0	100
Fvb5_13801481	Spatial	CG	F	3.21009e-05	0.00847994	95.4545	95.4545	NA		0	0	0	0	0	0	0	0	100	0	0	0	0	0	0	0	0	0	88.24	0	0	88.89	0	9.09	95	0	0	0	100
Fvb5_13801482	Spatial	CG	R	9.28642e-05	0.0182773	93.8462	93.8462	FvH4_5g22430		0	0	0	0	0	0	0	0	100	0	0	0	0	0	0	0	0	0	87.5	0	0	100	0	0	95.24	0	0	0	90
Fvb5_13801518	Spatial	CG	F	0.000181358	0.028857	91.5254	91.5254	NA		0	0	0	0	0	0	0	0	92.86	0	0	0	0	0	0	0	0	0	84.62	0	0	94.44	5.88	18.75	90.91	0	0	0	100
Fvb5_13801519	Spatial	CG	R	0.000123551	0.0222819	90.1894	90.1894	FvH4_5g22430		0	9.52	0	0	0	5.56	0	0	83.33	0	NA	0	0	0	0	5.88	0	5.88	90.91	0	0	91.67	0	0	100	0	0	6.25	100
Fvb5_13801557	Spatial	CG	F	0.000165237	0.0271157	98.5075	98.5075	NA		0	0	0	0	0	0	0	0	93.75	0	0	0	0	0	0	0	0	0	100	0	0	100	4.17	4.35	100	0	0	0	100
Fvb5_13801558	Spatial	CG	R	0.000154855	0.0259836	87.9036	87.9036	FvH4_5g22430		0	0	0	0	5.56	4.35	0	0	90	0	NA	0	0	0	0	0	0	5.56	86.96	0	7.69	94.74	2.56	0	90	2.86	0	9.09	93.33
Fvb5_13801609	Spatial	CG	F	6.20742e-05	0.013769	92.4242	92.4242	NA		0	0	0	0	0	0	0	0	87.5	0	0	0	0	0	0	0	0	0	92.31	0	0	92.31	0	10.53	92.31	0	0	0	100
Fvb5_13801610	Spatial	CG	R	7.89409e-05	0.0163088	82.8947	82.8947	FvH4_5g22430		0	0	0	0	0	0	0	0	76.47	0	0	0	0	0	5.56	0	0	0	83.33	0	0	83.33	0	5.56	90	0	0	0	72.73
Fvb5_13801643	Spatial	CG	F	0.000156846	0.0262075	94.5946	94.5946	NA		0	0	0	0	0	0	0	0	95.83	0	NA	0	0	0	0	0	0	0	86.67	0	0	94.12	0	0	100	0	0	0	92.86
Fvb5_13801644	Spatial	CG	R	9.71337e-05	0.0188564	98.4848	98.4848	FvH4_5g22430		0	6.25	0	0	0	0	0	0	100	0	0	0	0	0	5.26	0	0	0	95.24	0	0	100	0	3.7	100	0	0	0	100
Fvb5_13801690	Spatial	CG	F	0.000309702	0.0410985	88.5714	88.5714	NA		0	0	0	0	0	0	0	0	95.45	0	0	0	0	0	0	0	0	0	89.47	5.26	0	91.67	0	9.09	83.33	0	0	0	81.82
Fvb5_13801691	Spatial	CG	R	0.000200683	0.0309078	90.7053	90.7053	FvH4_5g22430		0	0	0	6.67	0	6.25	0	0	89.47	4.76	0	0	4.55	0	0	0	0	0	88.24	0	0	91.67	0	0	95.65	0	0	0	100
Fvb5_13801760	Spatial	CG	F	0.000132527	0.0233757	96.0467	96.0467	NA		0	0	0	0	0	0	0	0	100	0	0	0	0	0	0	0	0	0	95	0	0	93.33	0	6.25	95.83	0	3.7	0	100
Fvb5_13801761	Spatial	CG	R	5.20081e-05	0.0121168	98.6111	98.6111	FvH4_5g22430		0	0	0	0	0	0	0	0	100	0	0	0	0	0	0	0	0	0	93.75	0	0	100	3.7	0	100	0	0	8.33	100
Fvb5_13801768	Spatial	CG	F	0.000145053	0.0248672	93.1507	93.1507	NA		0	0	0	0	0	0	0	0	100	0	0	11.11	0	0	0	0	0	0	87.5	0	0	100	0	5.88	92.59	0	0	0	91.67
Fvb5_13801769	Spatial	CG	R	0.000132181	0.0233375	96.875	96.875	FvH4_5g22430		0	0	0	0	0	0	0	0	94.74	0	0	0	0	0	0	0	0	0	100	0	0	100	3.45	0	95.65	0	0	10	100
Fvb5_13801830	Spatial	CG	F	0.000145111	0.0248742	93.3794	93.3794	NA		0	0	0	0	7.69	0	0	0	90	0	0	0	0	0	0	4.55	0	0	100	0	0	88.24	0	7.14	96.67	0	4.76	0	93.33
Fvb5_13801831	Spatial	CG	R	0.000327752	0.0426314	85.6656	85.6656	FvH4_5g22430		0	0	0	0	0	0	0	0	90	0	0	0	0	0	0	0	0	7.14	91.67	0	0	91.67	0	0	86.96	0	0	0	66.67
Fvb5_13801976	Spatial	CG	R	0.000107513	0.0202651	98.3051	98.3051	FvH4_5g22430		0	0	0	0	0	0	0	0	94.44	0	NA	7.14	0	0	0	0	0	0	100	0	9.52	90	0	0	100	0	0	0	100
Fvb5_13802052	Spatial	CG	F	0.000282316	0.0386793	92.5373	92.5373	NA		0	0	0	0	7.14	0	0	0	100	0	0	0	0	0	10	0	0	0	84.21	0	0	100	4.76	0	90.91	0	0	0	100
Fvb5_13802053	Spatial	CG	R	0.000221254	0.0329627	90	90	FvH4_5g22430		0	0	0	0	0	0	0	0	100	0	0	0	0	0	0	0	0	0	85.71	0	0	90	0	0	93.75	0	0	0	75
Fvb5_13802089	Spatial	CG	F	2.97024e-05	0.00799165	98.3607	98.3607	NA		0	0	18.18	0	0	0	0	0	100	0	NA	0	7.69	30	0	0	0	0	100	0	0	86.67	5.26	0	95.45	0	0	14.29	100
Fvb5_13802090	Spatial	CG	R	3.75481e-05	0.00954602	98.6842	98.6842	FvH4_5g22430		0	0	0	0	0	0	0	0	95.65	0	NA	0	0	31.58	0	0	0	0	100	5	0	100	0	0	100	0	0	0	100
Fvb5_13802092	Spatial	CG	F	0.000107769	0.0203008	91.8033	91.8033	NA		7.69	0	0	0	0	0	0	0	100	0	0	0	0	21.05	0	0	0	0	93.33	0	0	86.67	0	0	81.82	0	0	0	100
Fvb5_13802093	Spatial	CG	R	6.29566e-05	0.01391	95.1693	95.1693	FvH4_5g22430		0	0	0	0	0	3.23	0	0	100	0	NA	0	0	28.57	0	0	0	0	90.48	0	4.35	100	0	0	95.83	0	0	0	100
Fvb5_13802095	Spatial	CG	F	0.000245852	0.0352967	96.3636	96.3636	NA		0	0	0	0	0	0	0	0	93.33	0	0	0	0	0	0	0	0	0	100	0	0	93.33	0	0	94.44	0	0	0	100
Fvb5_13802096	Spatial	CG	R	0.000186329	0.029382	89.1801	89.1801	FvH4_5g22430		0	0	0	7.69	0	3.23	0	0	90.48	0	NA	0	0	0	0	0	0	0	95.45	0	0	100	0	0	91.67	0	0	0	78.57
Fvb5_13802123	Spatial	CG	F	0.000274791	0.0379948	98.0392	98.0392	NA		0	0	0	0	0	0	0	0	100	0	0	0	0	0	0	0	0	0	100	0	0	100	0	0	93.33	0	0	0	100
Fvb5_13802124	Spatial	CG	R	0.000122519	0.02215	96.4286	96.4286	FvH4_5g22430		0	0	0	0	0	0	0	0	92.31	0	NA	0	0	0	0	0	0	0	95.24	0	0	100	0	4.76	100	3.7	0	0	100
Fvb5_13802231	Spatial	CG	R	0.000152124	0.0256787	92.1507	92.1507	FvH4_5g22430		0	0	0	0	0	0	0	0	95.83	4.76	0	0	0	0	0	0	0	0	94.44	0	0	91.67	8	0	92.86	0	0	0	88.24
Fvb5_13802278	Spatial	CG	R	0.000210868	0.0319207	95.5882	95.5882	FvH4_5g22430		0	0	0	0	0	0	0	0	92	0	0	0	0	4.35	0	0	0	0	94.12	0	0	94.12	3.7	0	100	0	0	0	100
Fvb5_13802289	Spatial	CG	F	0.000306084	0.0407709	95.082	95.082	NA		4.55	4.35	0	0	0	0	0	0	100	0	0	0	0	0	0	0	0	0	94.12	0	0	100	0	7.69	100	0	0	0	75
Fvb5_13805787	Spatial	CG	R	6.97873e-05	0.0149413	95.6522	95.6522	NA		NA	0	0	NA	NA	0	NA	0	100	0	NA	0	0	0	NA	0	0	0	100	0	0	88.89	0	14.29	80	0	0	0	100
Fvb5_13829028	Spatial	CG	R	2.77887e-07	0.000137451	62.8866	62.8866	NA		0	0	0	0	0	0	0	0	48	0	0	0	0	0	0	0	0	0	65.52	0	0	0	0	6.67	88.46	0	0	8.33	41.18
Fvb5_13832859	Spatial	CG	R	0.000119935	0.021836	25.4237	25.4237	NA		0	0	0	0	0	0	0	0	50	0	0	0	0	0	0	0	0	0	40	0	0	0	0	0	0	0	0	0	0
Fvb5_13840594	Spatial	CG	R	0.000224451	0.0332458	53.75	53.75	NA		0	0	0	9.09	0	0	0	0	53.33	0	NA	0	0	0	0	0	5	0	50	0	0	0	0	6.25	92.86	0	0	0	0
Fvb5_13840602	Spatial	CG	F	0.000284377	0.0388745	49.3506	49.3506	NA		0	0	0	0	0	0	0	0	11.76	0	0	0	0	0	0	0	0	0	35.29	0	0	0	0	8.33	93.33	0	0	0	15.38
Fvb5_13840603	Spatial	CG	R	8.18665e-05	0.0167324	43.5294	43.5294	NA		0	0	0	0	0	0	0	0	26.32	0	NA	0	0	0	5.56	0	9.09	0	44.44	0	0	0	0	0	82.14	0	0	0	5
Fvb5_13843410	Spatial	CG	F	0.000100606	0.0193283	55.6814	55.6814	NA		52.63	96.43	0	4.55	40	3.33	0	0	44.44	0	0	60.71	0	0	13.33	0	83.33	0	30	0	0	0	0	3.45	88	90.48	0	87.5	60
Fvb5_13843960	Spatial	CG	F	0.00025008	0.0356988	70.8779	70.8779	NA		72.73	94.44	70.59	82.35	90.48	88.89	83.33	88.24	23.81	94.12	60	64.29	80	90	96.55	91.67	85.71	85.71	31.58	48.15	86.36	0	89.29	66.67	0	85.71	90	85	42.86
Fvb5_13903527	Spatial	CG	F	0.000258493	0.0364977	59.8889	59.8889	FvH4_5g22570		100	100	94.44	95.24	88	94.74	100	100	66.67	100	NA	100	88.24	100	100	91.67	100	100	53.33	100	94.74	94.44	89.66	84.21	0	93.33	96	85.71	34.78
Fvb5_13911940	Spatial	CG	F	1.36009e-33	1.95064e-30	53.4884	53.4884	FvH4_5g22580		0	3.45	41.38	0	0	0	46.88	3.12	54.55	0	0	0	0	0	0	0	0	0	40	38.71	0	0	6.9	0	58.82	3.7	0	5.88	53.33
Fvb5_13911941	Spatial	CG	R	3.60974e-13	2.56216e-10	38.9831	38.9831	NA		0	0	NA	0	0	0	54.55	0	35.71	0	NA	0	0	0	0	0	0	0	37.5	23.08	0	0	0	0	56.25	0	0	0	23.08
Fvb5_13920148	Spatial	CG	F	1.01562e-12	7.10659e-10	33.3333	33.3333	NA		57.14	35	75	0	23.53	0	0	0	35	0	0	38.46	41.67	0	7.69	0	0	0	35.71	0	0	0	11.11	0	61.54	71.43	0	0	0
Fvb5_13920473	Spatial	CG	R	0.000152389	0.0257089	90	90	NA		45.45	0	64.29	6.67	42.11	0	0	90	95.24	0	0	0	92.86	23.53	0	0	0	0	93.33	8.33	33.33	5.26	100	20	100	0	0	0	50
Fvb5_13943756	Spatial	CG	F	0.000139695	0.0242317	94.9153	94.9153	NA		0	0	0	0	0	0	0	0	92.31	0	NA	0	0	0	25	0	0	0	86.67	0	0	100	0	8.33	100	6.67	0	0	100
Fvb5_13969053	Spatial	CG	F	2.81674e-34	4.14343e-31	97.7778	97.7778	NA		0	0	0	NA	0	0	0	0	100	0	NA	0	0	0	0	0	0	0	91.67	0	0	0	0	0	100	0	0	0	100
Fvb5_13969054	Spatial	CG	R	0.000406395	0.0491184	90.5014	90.5014	NA		0	10	NA	0	5.56	0	5.56	0	92.86	9.09	NA	0	6.67	22.22	15.38	15.38	7.14	7.14	95.65	25	15.38	0	0	16.67	100	13.64	0	12.5	100
Fvb5_13969253	Spatial	CG	F	0.000234998	0.0342715	90.9091	90.9091	NA		0	0	0	0	0	0	0	0	100	0	16.67	14.29	0	NA	7.69	0	50	0	80	0	0	93.33	0	0	100	0	0	0	86.67
Fvb5_13971575	Spatial	CG	R	0.000201478	0.0309835	91.4406	91.4406	NA		0	0	0	0	0	0	10	0	88	4.76	NA	0	0	0	0	5.88	0	7.69	100	0	0	93.75	0	0	100	0	0	0	94.44
Fvb5_13972072	Spatial	CG	F	2.7198e-49	8.98811e-46	95.5224	95.5224	NA		0	0	0	0	0	0	0	0	90	0	NA	0	0	0	0	0	0	0	94.74	0	0	0	0	7.69	95.24	0	0	0	100
Fvb5_13972073	Spatial	CG	R	0.000263986	0.0370173	85.8051	85.8051	NA		0	6.25	0	0	0	0	5.56	7.69	73.91	0	0	0	10	0	0	5	0	5.56	90	7.14	0	0	0	0	95.65	5.56	7.69	0	100
Fvb5_13972265	Spatial	CG	F	0.000352791	0.0447015	80.87	80.87	NA		0	0	0	12.5	6.25	6.67	0	10.53	81.82	0	11.11	0	7.14	0	0	0	7.69	0	82.35	0	7.14	100	0	8.33	83.33	0	0	14.29	80
Fvb5_13972266	Spatial	CG	R	0.000153973	0.0258895	90.625	90.625	NA		0	0	0	0	0	0	0	0	94.44	0	0	0	0	0	0	0	0	0	100	0	0	100	0	0	87.5	0	0	0	80
Fvb5_13980726	Spatial	CG	F	4.61622e-15	3.50168e-12	36.6667	36.6667	NA		0	0	0	9.09	0	0	0	0	38.46	0	NA	0	0	0	0	0	0	0	18.75	0	0	0	0	0	50	0	0	0	28.57
Fvb5_13980727	Spatial	CG	R	4.27974e-15	3.24974e-12	35.5932	35.5932	FvH4_5g22620		0	0	0	0	0	0	0	0	25	0	NA	0	0	0	0	0	0	0	33.33	0	NA	0	0	0	38.89	0	0	0	50
Fvb5_13982131	Spatial	CG	F	0.000331643	0.0429359	29.1339	29.1339	NA		0	4	3.7	0	0	0	0	0	0	54.29	0	0	0	0	0	0	0	50	0	4.76	0	0	0	0	0	0	42.86	7.14	0
Fvb5_13985249	Spatial	CG	F	0.000195407	0.0303519	35.7143	35.7143	NA		0	0	0	0	0	0	0	0	40	0	0	0	0	0	0	0	0	0	15.79	70.59	0	0	3.45	20	54.55	0	0	0	22.22
Fvb5_13985280	Spatial	CG	F	5.9089e-06	0.00213995	49.2537	49.2537	NA		0	0	0	0	0	0	0	0	35.29	0	0	0	0	0	0	0	0	0	25	38.46	0	0	0	0	84	0	0	0	22.22
Fvb5_13987158	Spatial	CG	F	0.000246144	0.0353269	87.1795	87.1795	NA		NA	0	0	20	0	0	0	40	75	0	0	0	0	0	0	0	0	0	91.67	0	0	92.31	0	10	90	14.29	0	0	100
Fvb5_13987506	Spatial	CG	F	0.000275098	0.0380231	72.4405	72.4405	NA		0	8.33	7.14	0	0	0	0	0	75	0	0	4.17	0	0	0	0	0	4.76	56.25	0	0	66.67	0	4.35	80.65	0	0	0	73.68
Fvb5_13987681	Spatial	CG	F	0.000305341	0.0407068	87.0654	87.0654	NA		0	13.64	16.67	0	0	0	0	81.48	84	0	0	0	0	0	0	0	0	0	93.33	46.67	0	94.74	86.67	33.33	85.71	0	4.55	0	92.86
Fvb5_13987739	Spatial	CG	R	0.000134114	0.0235751	90.6977	90.6977	NA		9.09	NA	0	76.92	0	0	0	0	100	0	NA	0	0	42.86	0	0	0	0	92.86	NA	20	90.91	88.89	85	85.71	0	0	0	90
Fvb5_13987748	Spatial	CG	R	0.000196224	0.0304476	90.0056	90.0056	NA		0	NA	0	100	0	7.69	0	0	85.71	0	NA	0	0	37.5	0	0	0	0	100	NA	16.67	100	100	57.14	85.71	0	0	0	90
Fvb5_13994727	Spatial	CG	F	8.72332e-07	0.000393457	50	50	NA		0	0	0	0	0	0	0	0	41.18	0	0	0	0	0	5	0	0	0	30.43	0	0	0	3.12	0	88.24	0	0	0	45.45
Fvb5_13998683	Spatial	CG	F	0.000216552	0.0324923	58.2122	58.2122	NA		100	86.67	100	92.31	100	94.12	93.75	100	56.25	100	100	92.31	90	100	94.12	100	100	94.74	56.25	93.33	100	91.67	88	85.71	0	100	100	100	77.78
Fvb5_13999100	Spatial	CG	F	0.000155055	0.0260028	91.5018	91.5018	NA		0	0	0	0	0	0	0	5	96	5.88	0	0	0	0	0	3.85	0	0	88.24	0	0	100	0	0	89.29	0	0	0	100
Fvb5_13999101	Spatial	CG	R	0.000338884	0.043536	88	88	FvH4_5g22640		0	0	0	0	0	0	0	0	90	0	0	0	0	0	0	0	0	0	94.12	4.17	0	100	0	6.25	87.5	0	0	0	78.57
Fvb5_14001774	Spatial	CG	R	1.58763e-05	0.0048865	66.8522	66.8522	FvH4_5g22640		100	92	94.74	95.24	100	96.3	100	81.82	47.37	100	100	93.75	100	95.24	92.86	100	100	92.86	43.75	100	93.1	92.86	100	84.62	0	92.59	94.44	92.86	46.67
Fvb5_14002874	Spatial	CG	R	3.49812e-05	0.00904772	59.1598	59.1598	FvH4_5g22640		91.67	95.24	100	91.3	96.97	96.3	96.15	100	55.88	96	100	87.5	96.15	100	100	96.67	96.15	100	38.46	100	100	95.65	97.06	91.67	0	100	100	100	53.85
Fvb5_14003407	Spatial	CG	F	1.20606e-05	0.00390141	93.5897	93.5897	NA		0	0	0	0	0	0	0	0	94.74	0	0	0	0	0	7.69	0	0	0	95.83	0	6.25	100	0	7.14	87.5	0	0	0	100
Fvb5_1401295	Spatial	CG	R	1.0663e-16	8.50768e-14	30.5263	30.5263	FvH4_5g02280		0	0	0	0	0	0	0	0	31.58	0	0	0	0	0	0	0	0	0	23.08	0	0	0	0	0	27.78	16.67	0	0	50
Fvb5_1401297	Spatial	CG	F	2.01609e-22	1.9346e-19	46.3768	46.3768	NA		0	0	0	0	0	0	0	0	30.77	0	NA	0	0	0	0	0	0	0	37.5	0	8.33	0	0	0	52.17	0	0	0	77.78
Fvb5_1401482	Spatial	CG	F	1.84461e-20	1.65937e-17	48.1481	48.1481	NA		0	0	0	0	0	0	0	0	40	0	0	0	0	0	0	0	0	0	33.33	0	0	0	0	4	58.33	0	0	0	87.5
Fvb5_1401483	Spatial	CG	R	2.63007e-23	2.5939e-20	44	44	FvH4_5g02280		0	0	0	0	0	0	0	0	57.89	0	0	0	0	0	0	0	0	0	28	0	0	0	0	0	37.5	5.88	0	0	85.71
Fvb5_1401489	Spatial	CG	F	5.66936e-18	4.70069e-15	39.2857	39.2857	NA		0	0	0	0	0	0	0	0	33.33	0	0	0	0	0	0	0	0	0	34.78	0	0	0	0	0	30.77	0	0	8.33	75
Fvb5_1401490	Spatial	CG	R	2.39698e-06	0.000973751	36.9863	36.9863	FvH4_5g02280		0	5	0	0	0	0	0	0	56.25	0	0	0	0	0	0	0	0	0	20	0	0	0	0	0	30	0	0	0	85.71
Fvb5_1401992	Spatial	CG	F	0.000100087	0.0192608	28.3582	28.3582	NA		0	0	0	0	0	0	0	0	66.67	0	0	0	0	0	0	0	10.71	0	0	0	0	0	0	0	40.74	0	0	0	0
Fvb5_14021075	Spatial	CG	R	2.05246e-05	0.00599738	71.0928	71.0928	NA		90.91	100	100	92.86	92.59	100	100	96	41.18	100	100	93.75	93.75	89.47	91.67	96.3	96.15	93.33	38.46	100	88.89	90	95.83	100	3.85	93.33	100	100	57.14
Fvb5_1402168	Spatial	CG	F	1.235e-13	8.92316e-11	34	34	NA		0	0	0	0	0	0	6.25	0	71.43	0	0	0	0	0	0	0	0	0	42.86	0	0	0	0	0	33.33	0	0	0	0
Fvb5_1402169	Spatial	CG	R	7.19209e-17	5.77233e-14	37.0968	37.0968	FvH4_5g02280		0	0	0	0	0	0	4	0	33.33	0	0	0	0	0	0	0	0	0	47.37	5.56	0	4.55	0	0	45.45	0	0	0	8.33
Fvb5_14036809	Spatial	CG	F	1.88969e-05	0.00562072	73.0019	73.0019	NA		100	100	84.62	80	86.67	100	100	92.31	17.65	91.67	66.67	76.47	100	86.36	88.24	85	95	94.44	35.29	95	66.67	52.38	86.67	47.06	4.55	100	90	93.75	22.22
Fvb5_14036855	Spatial	CG	F	4.54135e-05	0.010969	70.0772	70.0772	NA		62.5	86.36	44.44	0	66.67	69.23	71.43	46.67	0	76.92	66.67	8.33	44.44	72.73	68.42	61.11	83.33	70	0	37.5	58.82	53.85	80.77	33.33	3.85	89.47	81.25	83.33	0
Fvb5_14061075	Spatial	CG	F	3.1874e-06	0.00125325	27.1739	27.1739	NA		0	0	0	0	0	0	0	0	38.46	0	0	42.86	0	0	0	0	0	0	28.57	0	0	0	2.7	0	0	0	0	0	40.91
Fvb5_14068836	Spatial	CG	R	0.000155061	0.0260032	68.9383	68.9383	NA		95	88.89	100	95.83	100	94.12	96.67	95.24	56.67	100	85.71	100	100	100	100	100	90.32	94.44	31.58	94.74	90	90	100	62.5	0	95.83	100	92.86	0
Fvb5_14088424	Spatial	CG	F	4.38923e-59	3.26111e-55	90.9091	90.9091	NA		0	0	0	0	0	0	5	0	95	0	0	0	0	0	0	0	0	0	95.24	0	0	0	0	0	87.5	0	0	0	83.33
Fvb5_14088425	Spatial	CG	R	1.72113e-63	1.94039e-59	95.9459	95.9459	NA		0	0	0	0	0	0	0	4.17	96	0	0	0	0	0	0	0	0	0	87.5	0	0	0	0	0	100	0	0	0	100
Fvb5_14088427	Spatial	CG	F	3.57487e-60	2.94693e-56	93.1507	93.1507	NA		0	0	0	0	0	0	0	0	95.24	0	0	0	0	0	0	0	0	0	95	0	0	0	0	0	90	0	0	0	91.67
Fvb5_14088428	Spatial	CG	R	8.23281e-63	8.81489e-59	93.5065	93.5065	NA		0	0	0	0	0	0	0	0	96.15	0	NA	0	0	0	0	0	0	0	83.33	0	0	0	0	0	94.74	0	0	0	100
Fvb5_14088455	Spatial	CG	R	1.34919e-63	1.54444e-59	96.2025	96.2025	NA		0	0	0	0	0	0	0	0	96	0	NA	0	0	0	0	0	6.06	0	100	0	7.69	4.17	0	4.17	90.48	0	0	0	100
Fvb5_14088463	Spatial	CG	R	3.25055e-59	2.44928e-55	92	92	NA		0	5.88	0	0	0	0	0	0	89.47	0	NA	0	0	0	0	0	0	0	100	0	0	0	0	0	86.96	0	0	0	92.86
Fvb5_14088481	Spatial	CG	R	2.39829e-66	3.81072e-62	97.3684	97.3684	NA		0	0	0	0	0	0	4.55	0	100	0	0	0	0	0	0	0	0	0	100	0	0	0	0	0	92.31	0	0	0	100
Fvb5_14088553	Spatial	CG	F	2.57254e-63	2.84856e-59	97.3333	97.3333	NA		0	0	0	0	0	0	4.35	0	100	0	0	0	0	0	4.76	0	0	0	100	0	0	0	0	0	100	0	0	0	87.5
Fvb5_14088554	Spatial	CG	R	3.53017e-60	2.9133e-56	88.2353	88.2353	NA		0	0	0	0	0	0	0	0	84.21	0	0	0	0	0	0	0	0	0	95	0	0	0	0	3.7	84.62	0	0	0	90
Fvb5_14088616	Spatial	CG	R	1.59649e-65	2.28792e-61	97.1831	97.1831	NA		0	0	0	0	0	0	0	0	95.65	0	10	0	0	0	8.33	0	3.33	0	92.86	0	0	4.35	0	0	100	0	0	0	100
Fvb5_14088704	Spatial	CG	F	1.29907e-35	2.01516e-32	95.3488	95.3488	NA		0	0	8.33	0	0	0	0	0	91.67	0	0	0	40	0	0	0	0	0	100	0	10	21.05	5.26	0	100	0	0	0	91.67
Fvb5_14088705	Spatial	CG	R	1.96455e-67	3.48572e-63	100	100	NA		0	0	0	0	0	0	0	0	100	0	0	0	38.89	0	0	0	3.7	0	100	0	0	18.52	0	5.26	100	0	0	0	100
Fvb5_14089193	Spatial	CG	R	8.58297e-58	5.67534e-54	93.1507	93.1507	NA		0	0	0	0	0	0	0	0	100	0	0	0	0	0	0	0	0	0	85	0	0	0	0	0	91.67	0	0	0	100
Fvb5_14089308	Spatial	CG	F	3.73187e-45	9.3073e-42	96.0784	96.0784	NA		0	0	0	0	0	0	0	0	100	0	0	0	0	0	0	0	0	0	90	7.14	0	0	0	0	92.31	0	0	0	100
Fvb5_14089332	Spatial	CG	F	1.96795e-35	3.03004e-32	92.5	92.5	NA		0	0	0	0	0	0	0	0	93.33	0	0	0	0	0	5.88	0	16.67	0	100	6.67	0	0	0	0	100	0	0	0	75
Fvb5_14089348	Spatial	CG	F	4.34826e-39	7.84021e-36	100	100	NA		0	0	0	0	0	0	0	0	100	0	NA	0	0	NA	10	0	0	0	100	7.69	0	0	0	12.5	100	0	0	0	100
Fvb5_14089349	Spatial	CG	R	5.12051e-64	6.12496e-60	96.25	96.25	FvH4_5g22770		0	0	0	0	6.67	0	0	0	95.45	0	0	0	0	0	0	0	7.14	0	95.24	0	5	0	0	0	100	4	0	0	95
Fvb5_14089386	Spatial	CG	F	1.50145e-40	2.90849e-37	93.1818	93.1818	NA		0	0	0	0	0	0	0	0	90	0	0	0	0	0	8.33	0	0	0	93.33	0	6.67	0	3.57	7.14	100	0	0	0	88.89
Fvb5_14089387	Spatial	CG	R	1.2527e-64	1.59033e-60	98.7179	98.7179	FvH4_5g22770		0	0	0	0	0	0	0	0	100	0	0	0	0	0	0	0	7.69	0	100	0	0	0	0	0	100	0	0	0	94.74
Fvb5_14089400	Spatial	CG	F	2.97148e-51	1.1432e-47	98.1481	98.1481	NA		0	0	0	0	0	0	0	0	100	0	0	0	0	0	7.69	0	0	0	94.12	0	7.14	0	3.45	7.14	100	0	0	0	100
Fvb5_14089401	Spatial	CG	R	2.70009e-57	1.70809e-53	97.1014	97.1014	FvH4_5g22770		0	0	0	0	0	0	8.33	0	95.45	0	NA	0	4.17	0	0	0	7.14	0	100	0	0	0	0	0	100	0	0	0	93.33
Fvb5_14089496	Spatial	CG	F	1.66546e-44	3.9933e-41	92.4242	92.4242	NA		0	0	0	0	0	0	0	0	90	0	NA	0	0	0	0	0	0	0	90.91	0	0	6.25	0	0	91.3	0	0	0	100
Fvb5_14089497	Spatial	CG	R	4.66903e-67	7.94384e-63	98.7013	98.7013	FvH4_5g22770		7.69	6.25	0	0	0	0	0	0	94.12	0	0	0	0	0	0	0	0	0	100	5.26	0	0	0	0	100	5.56	0	0	100
Fvb5_14089520	Spatial	CG	F	6.19929e-41	1.22605e-37	90.1639	90.1639	NA		NA	0	7.14	0	0	0	0	0	91.67	0	NA	0	0	0	0	0	0	0	88.89	0	0	7.14	0	0	83.33	0	0	0	100
Fvb5_14089521	Spatial	CG	R	4.98876e-64	5.98659e-60	96.0526	96.0526	FvH4_5g22770		0	0	0	0	6.67	0	0	0	94.44	0	0	0	0	0	0	0	0	0	92.86	0	7.69	0	0	0	100	4	0	0	100
Fvb5_14089548	Spatial	CG	F	9.60418e-41	1.87752e-37	94.6429	94.6429	NA		0	0	0	0	0	0	0	0	95.83	0	NA	50	0	0	0	0	0	0	100	4.76	7.14	12.5	0	0	93.33	0	0	0	90.91
Fvb5_14089549	Spatial	CG	R	5.12145e-53	2.26367e-49	95.3125	95.3125	FvH4_5g22770		0	0	0	0	0	0	0	0	92.86	0	NA	50	0	0	0	0	0	0	100	0	0	0	0	0	89.47	0	0	0	100
Fvb5_14089553	Spatial	CG	F	7.81451e-40	1.46244e-36	94.4444	94.4444	NA		0	0	0	0	0	0	0	0	95.65	0	NA	40	6.67	0	0	0	0	0	85.71	0	0	12.5	0	0	100	0	0	0	88.89
Fvb5_14089554	Spatial	CG	R	1.97544e-50	7.11167e-47	93.8462	93.8462	FvH4_5g22770		0	0	0	0	0	0	0	0	91.67	0	0	54.55	0	0	6.67	0	0	0	100	NA	0	0	0	0	84.21	0	0	0	100
Fvb5_14089557	Spatial	CG	F	6.199e-40	1.16567e-36	94.2308	94.2308	NA		0	0	0	0	0	0	0	0	90.48	0	NA	40	0	0	0	0	0	0	100	0	0	0	0	0	100	0	0	0	90
Fvb5_14089558	Spatial	CG	R	1.48577e-50	5.41687e-47	95.3846	95.3846	FvH4_5g22770		0	0	0	0	8.33	0	0	0	91.67	0	0	40	0	0	0	0	0	0	100	NA	0	9.09	0	0	89.47	0	0	0	100
Fvb5_14089572	Spatial	CG	F	1.97361e-39	3.61187e-36	95.9184	95.9184	NA		0	0	0	0	0	0	0	0	95	0	NA	25	0	0	0	0	0	0	100	0	0	0	0	11.11	100	5.26	0	0	90.91
Fvb5_14089573	Spatial	CG	R	1.04212e-37	1.76674e-34	86.5385	86.5385	FvH4_5g22770		0	0	0	0	7.69	0	0	0	81.82	0	0	54.55	0	0	0	0	0	0	87.5	0	0	0	0	0	85.71	0	0	0	90.91
Fvb5_14089617	Spatial	CG	F	4.4081e-39	7.94234e-36	93.617	93.617	NA		0	0	0	0	0	0	0	0	86.67	0	NA	0	0	0	0	0	0	0	90	0	0	0	0	9.09	100	5.56	0	NA	100
Fvb5_14089618	Spatial	CG	R	2.47794e-40	4.75188e-37	92.5926	92.5926	FvH4_5g22770		0	0	0	0	0	0	0	0	94.12	0	NA	0	0	0	0	0	0	0	100	0	0	0	0	0	94.12	0	0	0	85.71
Fvb5_14089634	Spatial	CG	F	1.80148e-32	2.48561e-29	90.2439	90.2439	NA		0	0	0	0	0	0	9.09	0	86.67	0	NA	0	0	0	0	0	0	0	88.89	0	6.67	0	0	10	87.5	0	0	NA	100
Fvb5_14089635	Spatial	CG	R	1.48503e-45	3.78862e-42	98.1818	98.1818	FvH4_5g22770		0	0	0	0	0	0	0	6.67	100	0	NA	0	0	0	0	0	0	0	100	0	0	0	0	0	100	0	0	0	92.86
Fvb5_14089709	Spatial	CG	F	2.26124e-22	2.16593e-19	100	100	NA		NA	0	0	NA	0	0	NA	0	NA	0	NA	0	0	0	0	0	0	NA	100	NA	NA	0	0	NA	100	0	0	0	100
Fvb5_14089710	Spatial	CG	R	0.000311187	0.0412171	88.3917	88.3917	FvH4_5g22770		0	0	0	0	5	7.14	0	9.09	93.33	0	0	0	0	13.33	7.14	0	0	9.09	95.24	6.67	5.56	0	9.09	0	85.71	0	0	0	91.67
Fvb5_14089753	Spatial	CG	F	1.43575e-49	4.82824e-46	96.2264	96.2264	NA		0	0	0	0	0	0	0	0	100	0	0	0	0	0	0	0	0	0	100	6.67	0	0	0	0	84.62	0	0	0	100
Fvb5_14089754	Spatial	CG	R	1.8351e-55	9.93123e-52	95.3125	95.3125	FvH4_5g22770		0	0	0	0	0	0	0	0	92.31	0	0	0	0	0	0	0	0	0	100	0	0	0	3.85	0	95.45	0	0	0	88.89
Fvb5_14089760	Spatial	CG	R	4.01965e-59	2.99548e-55	96.9697	96.9697	FvH4_5g22770		0	0	0	0	0	0	0	0	93.33	0	0	0	0	0	0	0	0	0	100	0	0	0	3.57	0	95.24	0	0	0	100
Fvb5_14089855	Spatial	CG	F	3.2396e-09	1.94802e-06	95.5882	95.5882	NA		0	0	0	0	0	0	0	0	90	0	0	0	0	0	0	0	0	0	100	0	0	0	0	14.29	95.83	0	0	0	100
Fvb5_14089856	Spatial	CG	R	5.39387e-42	1.1231e-38	98	98	FvH4_5g22770		0	0	0	0	0	0	0	0	94.12	0	NA	NA	0	0	0	0	0	0	100	0	0	0	0	0	100	0	0	0	100
Fvb5_14089933	Spatial	CG	R	1.27667e-49	4.31467e-46	100	100	FvH4_5g22770		0	0	0	0	0	0	0	0	100	0	0	0	0	0	15.38	0	0	0	100	0	0	0	0	6.67	100	0	0	0	100
Fvb5_14089947	Spatial	CG	F	2.63163e-52	1.09559e-48	95.6522	95.6522	NA		0	0	0	4	0	0	0	0	85.71	0	0	0	0	12.5	13.33	0	0	0	100	0	0	0	0	4	100	0	0	0	100
Fvb5_14089958	Spatial	CG	F	4.68389e-51	1.78176e-47	92.7536	92.7536	NA		0	0	0	0	0	0	100	0	90.48	0	NA	0	0	0	46.15	0	0	0	88.89	0	0	0	0	3.85	95	0	0	0	100
Fvb5_14089960	Spatial	CG	F	1.39781e-57	9.08161e-54	95.7746	95.7746	NA		0	0	0	0	0	0	14.29	0	91.3	0	NA	0	0	0	0	0	0	0	100	0	0	0	0	0	100	0	0	0	90
Fvb5_14089961	Spatial	CG	R	5.983e-48	1.8051e-44	94.8276	94.8276	FvH4_5g22770		0	0	0	0	0	0	10.53	0	91.67	0	0	0	0	0	0	0	0	0	91.67	0	0	0	0	0	100	0	0	0	90
Fvb5_14090001	Spatial	CG	F	3.13406e-63	3.44473e-59	96.2025	96.2025	NA		0	0	0	0	0	0	0	0	95.65	0	0	0	0	0	0	0	0	0	95	0	0	0	0	6.9	96.15	0	0	0	100
Fvb5_14090020	Spatial	CG	F	6.90034e-07	0.000318087	72.2892	72.2892	NA		0	0	0	0	0	0	0	0	50	0	0	0	0	0	0	0	0	0	47.62	0	0	0	0	4.17	96.55	0	0	4.76	92.31
Fvb5_14090021	Spatial	CG	R	4.87896e-06	0.0018167	67.6923	67.6923	FvH4_5g22770		0	0	0	0	0	0	0	0	46.15	0	0	0	0	0	0	0	0	0	35.29	0	0	0	3.03	8.33	95.83	0	0	0	81.82
Fvb5_14090057	Spatial	CG	F	2.23439e-08	1.26594e-05	87.6543	87.6543	NA		0	0	0	0	0	0	0	0	100	0	0	0	0	0	0	0	0	0	100	0	0	0	0	0	89.29	0	0	0	56.25
Fvb5_14090058	Spatial	CG	R	4.31771e-08	2.37917e-05	91.4286	91.4286	FvH4_5g22770		0	0	0	0	0	0	0	0	94.44	0	0	0	0	0	0	0	0	0	100	0	0	0	3.33	5.88	96.15	0	0	0	60
Fvb5_14090111	Spatial	CG	R	1.63868e-07	8.40381e-05	90.3614	90.3614	FvH4_5g22770		0	0	0	0	0	0	0	0	91.3	0	0	0	0	0	5	0	0	0	50	0	0	0	2.78	5.26	96.97	0	0	7.14	100
Fvb5_14090162	Spatial	CG	F	2.46671e-77	1.48243e-72	95.6522	95.6522	NA		0	0	0	0	0	0	3.45	3.12	94.12	0	0	0	0	0	0	0	0	0	96.43	3.85	4.17	0	0	0	93.55	0	0	0	100
Fvb5_14090163	Spatial	CG	R	2.29545e-57	1.4583e-53	93.8462	93.8462	FvH4_5g22770		0	0	0	0	0	0	0	0	95.24	0	0	0	0	0	0	0	0	0	100	0	0	0	0	0	89.47	0	0	0	92.86
Fvb5_14090218	Spatial	CG	R	7.72125e-55	3.94106e-51	93.9394	93.9394	FvH4_5g22770		0	0	0	7.69	0	0	0	0	92.31	0	0	0	0	0	0	0	0	0	88.89	0	0	0	0	0	95.65	0	0	0	100
Fvb5_14090236	Spatial	CG	F	2.34622e-76	1.22171e-71	95.6044	95.6044	NA		0	0	0	0	0	0	0	0	95	0	0	0	0	4.55	0	0	0	0	100	0	0	0	0	4.17	96.43	0	0	0	87.5
Fvb5_14090294	Spatial	CG	F	6.7519e-71	1.7906e-66	88.2353	88.2353	NA		0	0	0	0	0	0	0	0	87.5	0	0	0	0	3.23	0	0	0	0	88.46	6.67	7.14	0	0	0	87.5	0	0	0	90
Fvb5_14090314	Spatial	CG	R	3.07521e-62	3.10946e-58	95.122	95.122	FvH4_5g22770		0	0	0	4.17	0	0	0	0	88.24	0	0	0	0	0	0	0	0	0	94.44	0	0	7.14	0	5	96.77	0	0	0	100
Fvb5_14090330	Spatial	CG	R	4.50441e-61	4.08361e-57	95	95	FvH4_5g22770		0	0	0	0	0	0	0	0	85.71	0	0	0	0	0	0	0	0	0	100	4.17	0	0	0	4.76	94.59	0	0	0	100
Fvb5_14090396	Spatial	CG	F	1.48754e-63	1.69241e-59	92.5926	92.5926	NA		0	0	0	4.17	0	0	0	0	100	0	0	0	0	0	0	0	0	0	94.12	0	0	0	0	0	90	0	0	0	88.89
Fvb5_14090564	Spatial	CG	F	3.64454e-52	1.50135e-48	90.1639	90.1639	NA		0	0	0	0	0	0	0	0	94.74	0	0	0	0	0	0	0	0	0	92.31	0	0	0	0	0	82.35	0	0	0	91.67
Fvb5_14090565	Spatial	CG	R	7.37647e-64	8.6431e-60	96.25	96.25	FvH4_5g22770		0	0	0	0	0	0	0	0	92	0	0	0	0	0	0	0	0	0	100	0	0	0	0	0	95.83	0	0	0	100
Fvb5_14090573	Spatial	CG	R	1.4556e-61	1.37481e-57	96.1039	96.1039	FvH4_5g22770		0	0	0	0	0	0	0	0	96	0	0	0	0	0	0	0	0	0	100	0	0	0	0	0	95.83	0	0	0	94.44
Fvb5_14090606	Spatial	CG	F	1.54439e-49	5.18653e-46	94.5455	94.5455	NA		0	0	0	0	0	0	0	0	100	0	0	0	0	0	6.67	0	0	0	91.67	0	0	0	0	0	90.48	4.76	0	10	100
Fvb5_14090609	Spatial	CG	R	3.66952e-64	4.45368e-60	98.4848	98.4848	FvH4_5g22770		0	0	0	0	0	0	0	0	100	0	0	0	0	0	0	0	0	0	100	0	0	0	0	0	93.75	0	0	0	100
Fvb5_14090622	Spatial	CG	F	7.1447e-44	1.65918e-40	92.8571	92.8571	NA		0	0	0	0	0	0	0	0	90	0	0	0	0	7.14	7.69	0	0	0	93.75	0	0	0	0	6.25	94.74	0	0	0	90.91
Fvb5_14090623	Spatial	CG	R	1.0076e-62	1.06809e-58	96.9697	96.9697	FvH4_5g22770		0	0	0	0	0	0	0	0	92.31	0	0	0	0	0	0	0	0	0	100	0	0	0	0	0	94.12	0	0	0	100
Fvb5_14090644	Spatial	CG	F	3.00039e-45	7.52582e-42	90.3226	90.3226	NA		0	0	0	0	0	0	0	0	91.67	0	0	0	0	0	0	0	0	0	88.24	0	0	0	0	6.25	85.71	0	0	0	100
Fvb5_14090645	Spatial	CG	R	9.88242e-56	5.47952e-52	90.9091	90.9091	FvH4_5g22770		0	0	0	0	0	0	0	0	91.67	0	0	0	0	0	0	0	0	0	86.96	0	0	0	0	5.88	94.12	0	0	0	92.86
Fvb5_14090690	Spatial	CG	F	3.16252e-52	1.31075e-48	96.6667	96.6667	NA		0	0	0	0	0	0	0	0	95.45	0	0	0	0	0	0	0	0	0	100	8.33	0	0	3.57	0	100	0	0	0	90.91
Fvb5_14090730	Spatial	CG	F	9.45951e-55	4.78244e-51	93.75	93.75	NA		0	0	0	0	0	0	0	0	95.45	0	NA	0	0	0	0	0	0	0	92.31	10	0	0	0	0	95	0	0	0	88.89
Fvb5_14090731	Spatial	CG	R	1.25769e-67	2.28039e-63	92.9412	92.9412	NA		0	6.25	0	0	0	0	0	0	96	0	0	0	0	0	0	0	0	0	100	0	0	0	0	0	85.71	0	0	11.11	91.67
Fvb5_14090796	Spatial	CG	F	7.50282e-52	3.03209e-48	96.3636	96.3636	NA		0	0	0	0	0	0	0	0	100	0	0	0	0	0	0	0	0	0	100	0	0	0	0	0	93.33	0	0	0	93.75
Fvb5_14090797	Spatial	CG	R	3.71984e-66	5.76312e-62	94.1176	94.1176	NA		0	0	0	0	0	0	0	0	100	0	0	0	0	0	0	0	0	0	96.15	0	0	5.56	0	4.76	91.67	0	0	0	86.67
Fvb5_14090850	Spatial	CG	R	9.7533e-59	7.01568e-55	92.6471	92.6471	NA		7.14	0	0	0	0	0	0	0	95.65	0	0	39.13	0	0	0	0	0	0	88.24	0	0	7.69	2.38	0	88.24	0	0	0	100
Fvb5_14090854	Spatial	CG	F	1.45766e-46	3.97607e-43	94.7368	94.7368	NA		0	0	0	0	0	0	0	0	92.86	0	0	35.71	0	0	7.69	0	7.69	0	100	0	0	0	0	0	89.47	0	0	0	100
Fvb5_14090855	Spatial	CG	R	2.17783e-63	2.42955e-59	95.7143	95.7143	NA		0	0	0	0	0	0	0	4.55	100	0	0	24	0	0	0	0	0	0	89.47	0	0	0	0	0	94.74	0	0	9.09	100
Fvb5_14100174	Spatial	CG	F	1.95906e-06	0.000814	64.7059	64.7059	NA		83.33	100	100	94.74	90.91	100	100	100	53.33	100	100	100	89.47	87.5	94.74	100	89.47	100	52.63	92.86	100	92.31	100	100	0	86.67	100	85.71	40
Fvb5_14106694	Spatial	CG	F	0.000102782	0.0196245	95	95	NA		0	0	0	NA	0	0	0	0	80	0	NA	0	0	0	0	0	0	0	100	0	NA	88.89	0	0	92.86	0	0	0	100
Fvb5_14111692	Spatial	CG	F	0.000278415	0.038322	31.25	31.25	FvH4_5g22810		0	0	0	0	0	0	0	0	15.38	0	NA	7.69	0	0	0	0	0	0	31.58	9.09	0	22.22	0	0	37.5	0	0	0	37.5
Fvb5_14111693	Spatial	CG	R	0.000101662	0.0194731	34.5843	34.5843	NA		4.76	0	0	0	12.5	0	0	0	15	4.55	0	8.33	5.26	0	4.17	0	0	0	27.27	0	0	16	0	0	47.06	0	0	0	43.48
Fvb5_14112118	Spatial	CG	F	0.000352817	0.0447033	51.3658	51.3658	FvH4_5g22810		0	0	46.15	0	0	0	54.55	0	37.5	0	42.86	25	25	21.43	36.36	0	0	12.5	53.85	13.33	36.84	38.89	0	50	68.75	0	0	0	50
Fvb5_14113371	Spatial	CG	R	5.29461e-05	0.0122748	26.9663	26.9663	NA		0	0	18.75	7.14	0	0	5.56	0	33.33	0	0	0	0	0	0	0	0	0	38.46	43.48	0	0	0	6.45	0	0	0	0	33.33
Fvb5_14114070	Spatial	CG	F	0.000131847	0.0232939	57.9024	57.9024	FvH4_5g22810		20	0	14.29	0	0	0	13.33	8.7	27.27	0	0	27.27	20	0	16.67	10	0	5.88	66.67	55.56	9.09	35.29	0	6.67	64.29	0	9.52	0	86.67
Fvb5_14114071	Spatial	CG	R	2.9745e-05	0.00800168	54.4782	54.4782	NA		0	0	18.18	0	0	0	15.62	4.17	47.37	0	14.29	15.79	29.17	0	5	0	0	0	54.84	27.78	20	40	0	12.5	57.14	0	8.33	0	68.75
Fvb5_14116607	Spatial	CG	F	1.97646e-15	1.51687e-12	76.1905	76.1905	NA		NA	100	100	NA	100	100	100	100	25	100	NA	100	87.5	100	100	100	90.91	NA	37.5	100	NA	100	100	100	0	100	100	80	NA
Fvb5_14119199	Spatial	CG	R	5.87634e-05	0.0132357	40.5405	40.5405	NA		0	0	0	0	0	0	0	0	0	0	0	0	0	0	0	0	0	0	11.11	0	0	0	0	0	78.57	0	0	0	33.33
Fvb5_1413465	Spatial	CG	R	0.000163572	0.0269405	31.7647	31.7647	FvH4_5g02310		60	90.48	89.47	100	96.15	100	100	100	100	100	100	93.33	100	92.86	93.33	100	96	100	66.67	100	100	86.36	91.67	100	50	94.74	100	100	60
Fvb5_14135046	Spatial	CG	R	2.29284e-05	0.0065325	33.6151	33.6151	NA		91.67	95.83	100	92.59	96.3	95.45	92	89.47	70.83	96.3	100	85	96	100	100	100	100	100	66.67	100	100	100	88.46	100	53.57	100	93.33	80	66.67
Fvb5_14137038	Spatial	CG	F	3.37141e-05	0.00879818	67.4935	67.4935	NA		31.25	0	0	0	10.53	0	0	46.67	77.78	0	NA	15	61.11	0	0	0	0	5.56	61.11	18.75	5.26	50	0	4.55	61.54	0	0	0	73.33
Fvb5_14137039	Spatial	CG	R	5.12995e-06	0.00189712	80.7923	80.7923	FvH4_5g22850		16.67	0	0	6.25	7.69	0	0	43.33	88.89	0	0	35	68.75	0	0	4.55	0	0	87.5	52.63	3.45	53.33	3.33	6.67	65.38	3.45	0	0	85.71
Fvb5_14147599	Spatial	CG	F	0.000120787	0.0219427	61.4536	61.4536	NA		77.78	91.67	92.86	93.75	83.33	92.86	86.67	84.62	27.27	91.67	NA	83.33	100	100	87.5	87.5	76.92	93.33	55	94.44	84.62	84.62	88	88.24	0	89.66	91.67	91.67	40
Fvb5_14147600	Spatial	CG	R	0.00020828	0.031665	63.2191	63.2191	NA		76.47	100	100	100	88.46	84.21	82.35	88.89	50	93.33	100	83.33	100	100	83.33	100	90	93.75	22.22	92	94.74	60	78.95	90.91	4.76	92.59	89.29	91.67	45.45
Fvb5_14159024	Spatial	CG	F	4.8586e-22	4.60528e-19	96.1538	96.1538	NA		0	0	0	13.64	0	0	0	0	100	0	NA	0	0	42.86	0	NA	8.33	0	100	0	0	NA	0	7.69	91.67	0	0	0	NA
Fvb5_14163392	Spatial	CG	R	0.000119786	0.0218147	97.4359	97.4359	NA		0	0	0	0	0	0	0	0	100	0	NA	0	0	0	0	0	0	0	100	0	0	100	0	0	87.5	0	0	NA	100
Fvb5_14167216	Spatial	CG	F	7.39896e-07	0.000339121	64.8923	64.8923	FvH4_5g22870		100	100	47.62	90.91	90.91	100	92.59	86.67	52	100	80	100	100	85.71	90	96.88	90	100	26.92	95.45	100	94.44	95.83	95.24	9.52	94.44	100	100	53.85
Fvb5_14171638	Spatial	CG	R	0.000317968	0.0418025	26.2411	26.2411	NA		57.89	31.25	26.67	50	69.23	40	36.36	66.67	70.83	40.91	20	44	38.46	68.42	38.89	38.1	31.82	50	70.83	42.86	31.25	62.5	68.75	80	60.87	50	35.29	42.86	61.54
Fvb5_14182418	Spatial	CG	F	0.000187062	0.0294479	40	40	FvH4_5g22900		0	0	6.67	27.27	0	0	0	0	33.33	0	0	5.26	0	0	0	0	0	0	31.25	0	0	0	0	0	60	0	0	0	12.5
Fvb5_14185466	Spatial	CG	F	1.87989e-06	0.000784537	93.4579	93.4579	FvH4_5g22900		0	4.35	0	0	0	0	3.85	0	97.44	0	0	56	0	0	0	0	0	0	96.55	46.67	0	50	0	8	88.89	3.85	0	53.85	83.33
Fvb5_14185467	Spatial	CG	R	0.000150901	0.025548	96.2488	96.2488	NA		0	7.69	0	0	5.26	0	0	9.52	100	0	NA	75	0	0	0	0	0	0	100	44.44	0	30.77	0	6.25	100	0	5.26	33.33	90.48
Fvb5_14187902	Spatial	CG	R	0.000282738	0.0387137	65.6813	65.6813	NA		100	85.71	100	90	91.67	92.31	92.31	92.31	27.27	94.44	NA	93.33	93.33	100	100	100	100	100	76.47	100	100	100	84	87.5	0	87.5	100	92.86	25
Fvb5_14190810	Spatial	CG	F	1.92593e-67	3.42535e-63	98.9583	98.9583	NA		100	100	94.44	100	100	100	95.24	92.86	0	100	83.33	90.48	96.77	100	92.31	100	94.12	100	4.76	95.83	100	88.24	96.67	95.24	0	96	100	100	0
Fvb5_14202299	Spatial	CG	F	2.98574e-13	2.12654e-10	77.2727	77.2727	NA		100	100	100	100	NA	100	100	NA	11.11	100	NA	NA	NA	NA	85.71	NA	NA	100	16.67	88.89	100	100	100	87.5	42.86	100	100	100	NA
Fvb5_14202300	Spatial	CG	R	2.19152e-22	2.1005e-19	100	100	NA		NA	85.71	100	85.71	100	100	85.71	100	0	100	NA	100	NA	100	NA	100	100	100	NA	100	100	100	100	NA	0	100	100	NA	0
Fvb5_14217125	Spatial	CG	R	3.58048e-05	0.0092112	92.5926	92.5926	NA		0	0	NA	0	0	0	0	0	100	NA	NA	NA	0	0	0	0	0	0	85.71	0	0	60	0	22.22	88.89	0	0	NA	NA
Fvb5_14222758	Spatial	CG	F	3.15793e-06	0.00124291	96.1538	96.1538	NA		7.14	0	14.29	0	0	0	0	0	100	0	NA	0	0	15.38	6.25	0	0	0	90.91	0	0	66.67	0	4.55	94.12	0	0	0	100
Fvb5_14226100	Spatial	CG	R	9.74552e-09	5.68664e-06	46.6991	46.6991	FvH4_5g22930		NA	100	100	75	100	100	77.78	100	50	100	100	100	100	NA	100	100	100	100	50	90	100	100	88.89	85.71	60	100	92.31	100	42.86
Fvb5_14229434	Spatial	CG	R	0.00015922	0.0264627	93.4211	93.4211	FvH4_5g22930		100	81.25	100	83.33	100	100	100	100	0	100	100	91.67	91.67	81.82	84.62	85.71	90	100	0	91.67	100	90.91	88.89	100	0	100	92.59	100	0
Fvb5_14229736	Spatial	CG	F	0.000350286	0.044503	93.1503	93.1503	NA		90.91	100	100	100	95	94.74	100	86.21	0	95.83	NA	90.91	100	100	90.48	95.65	95.83	94.74	0	96	95.24	100	95.45	92.86	0	100	92.59	90.91	6.67
Fvb5_14230468	Spatial	CG	F	0.000333169	0.0430654	85.7854	85.7854	NA		95	83.33	85.71	92.86	87.5	85	94.44	96.15	0	79.17	90.91	85	86.96	0	100	85.71	100	100	0	96.3	84.62	68.42	88.46	92.31	5.56	84.21	94.44	91.67	5.88
Fvb5_14230469	Spatial	CG	R	7.87745e-05	0.0162835	88.3526	88.3526	FvH4_5g22930		94.74	88.89	81.82	92.31	89.19	96.67	91.3	86.21	4.17	88.24	84.62	79.17	92.31	0	94.12	95.45	88	92.31	9.38	94.74	75	47.62	94.12	92.31	2.5	84	92.59	86.67	0
Fvb5_14230951	Spatial	CG	F	2.62015e-67	4.56206e-63	96.1538	96.1538	NA		0	0	0	0	8	0	0	0	93.33	0	0	0	0	0	0	0	5.88	0	100	0	0	0	0	4.35	93.55	0	0	0	100
Fvb5_14231004	Spatial	CG	F	1.20599e-52	5.16503e-49	94.8276	94.8276	NA		0	0	0	0	0	0	0	0	90	0	NA	0	0	0	0	0	0	0	100	0	0	0	0	0	92	0	0	0	100
Fvb5_14231018	Spatial	CG	F	1.97449e-47	5.72087e-44	90.566	90.566	NA		0	0	0	0	0	0	0	0	100	0	NA	0	0	0	0	0	0	0	91.67	0	0	0	0	0	83.33	0	0	0	100
Fvb5_14231019	Spatial	CG	R	1.59955e-29	1.9758e-26	100	100	FvH4_5g22930		0	0	0	0	0	0	0	0	100	0	0	0	0	0	0	0	0	NA	100	0	0	0	0	8.33	100	0	0	0	NA
Fvb5_14231039	Spatial	CG	F	2.05302e-45	5.20207e-42	95.5556	95.5556	NA		9.09	0	0	0	0	0	0	0	100	0	NA	0	0	0	0	0	0	0	100	0	0	0	0	3.7	88.24	0	0	0	100
Fvb5_14231040	Spatial	CG	R	1.72608e-27	1.97314e-24	93.75	93.75	FvH4_5g22930		0	0	0	0	0	0	0	0	100	0	0	0	0	0	0	0	0	NA	92.31	0	0	0	0	10	90.91	0	0	0	NA
Fvb5_14231057	Spatial	CG	R	1.88403e-26	2.08091e-23	90.3226	90.3226	FvH4_5g22930		0	0	0	0	0	0	0	0	100	0	0	0	0	0	0	0	0	NA	93.75	0	0	0	0	0	80	0	0	0	NA
Fvb5_14231095	Spatial	CG	F	5.44891e-47	1.53577e-43	93.75	93.75	NA		0	0	0	0	0	0	0	0	93.75	0	NA	0	0	0	0	0	5.56	0	100	0	0	0	0	8.33	83.33	5.56	0	0	100
Fvb5_14231101	Spatial	CG	F	5.6922e-45	1.40088e-41	93.8776	93.8776	NA		0	0	0	11.11	0	0	0	4.76	100	0	NA	0	0	0	0	0	0	0	92.31	0	0	0	0	6.25	86.67	0	0	0	100
Fvb5_14231113	Spatial	CG	F	3.11181e-44	7.36408e-41	93.1818	93.1818	NA		0	0	0	0	0	0	0	0	100	0	NA	0	0	0	0	0	0	0	90	0	0	0	0	5.56	86.67	0	0	0	100
Fvb5_14270720	Spatial	CG	F	0.000247775	0.0354821	92.27	92.27	NA		0	0	0	NA	0	0	0	0	100	11.11	0	0	0	0	0	0	0	0	100	0	0	50	0	8.33	85.71	0	0	NA	94.44
Fvb5_14274799	Spatial	CG	F	2.03018e-07	0.000102695	95.1613	95.1613	NA		0	0	0	0	0	0	0	0	93.33	0	0	0	0	0	0	0	0	0	92.86	0	0	35.71	0	0	100	0	0	0	93.33
Fvb5_14274800	Spatial	CG	R	0.000353697	0.0447716	94.5286	94.5286	NA		0	0	0	0	0	0	0	0	100	9.09	NA	0	0	0	0	0	0	0	90	0	0	62.5	0	0	100	0	0	0	88.89
Fvb5_14274815	Spatial	CG	F	6.37728e-07	0.000295787	94.1176	94.1176	NA		0	0	0	0	0	0	4.17	0	93.33	0	0	0	0	0	0	0	0	0	86.67	0	0	33.33	0	0	100	0	0	0	100
Fvb5_14274860	Spatial	CG	R	8.2296e-06	0.00282955	93.3333	93.3333	NA		0	0	0	0	0	0	0	0	100	0	NA	0	0	4.76	0	0	0	0	66.67	0	0	41.67	0	4.17	100	0	0	0	100
Fvb5_14274933	Spatial	CG	F	3.54958e-05	0.00915035	91.3043	91.3043	NA		0	4.35	0	0	0	0	0	4.17	87.5	0	0	0	0	0	0	0	5.88	0	96	0	0	76.47	0	0	90	0	0	0	90
Fvb5_14274934	Spatial	CG	R	0.000187612	0.0295033	83.7209	83.7209	NA		0	0	0	0	0	NA	0	0	77.78	0	0	0	0	0	0	0	6.25	0	90	0	5.26	66.67	0	0	76.47	0	0	0	100
Fvb5_14275012	Spatial	CG	F	0.000227187	0.0334955	92.7273	92.7273	NA		0	0	0	0	0	0	0	0	87.5	0	0	3.57	0	0	0	0	0	0	100	7.69	0	91.67	3.33	0	86.36	0	0	0	100
Fvb5_14275159	Spatial	CG	F	6.95927e-06	0.00245857	96.7742	96.7742	NA		0	0	0	0	0	0	0	0	100	0	NA	0	0	0	0	0	0	0	91.67	0	5.26	50	0	0	100	0	0	0	100
Fvb5_14275160	Spatial	CG	R	4.31911e-44	1.01534e-40	96.3636	96.3636	NA		0	0	0	0	0	0	0	7.69	100	0	NA	0	0	0	0	0	0	0	100	0	0	NA	0	0	90.48	0	0	0	100
Fvb5_14275325	Spatial	CG	F	0.000212496	0.0320867	89.4737	89.4737	NA		0	0	0	0	0	0	0	0	85.71	0	NA	0	0	0	0	0	0	0	85.71	0	0	55.56	0	0	100	0	0	NA	NA
Fvb5_14275326	Spatial	CG	R	2.2645e-05	0.00647059	90.9091	90.9091	NA		0	0	0	0	0	0	0	0	90	0	0	0	0	0	0	0	0	0	88.89	0	0	55.56	0	0	89.47	0	0	0	100
Fvb5_14275489	Spatial	CG	F	2.68664e-05	0.00739987	93.5484	93.5484	NA		0	0	0	0	0	0	0	0	90.91	0	0	0	0	0	0	0	0	0	90.91	0	0	63.64	0	0	100	0	0	0	90.91
Fvb5_14275490	Spatial	CG	R	1.68919e-06	0.00071474	97.8261	97.8261	NA		NA	NA	0	0	0	0	0	9.09	100	0	NA	0	0	0	0	0	0	0	100	0	0	46.15	0	0	94.12	0	0	0	100
Fvb5_14275545	Spatial	CG	F	7.64094e-05	0.0159391	95.082	95.082	NA		0	0	0	0	0	0	5.56	0	100	0	16.67	0	0	0	7.14	0	0	0	100	0	10	71.43	0	7.69	85.71	0	0	0	90.91
Fvb5_14275546	Spatial	CG	R	0.000262972	0.0369189	91.7711	91.7711	NA		NA	0	0	0	11.11	0	0	0	100	0	0	0	0	0	0	5	0	0	100	0	0	100	5	0	86.36	0	0	0	91.67
Fvb5_14275558	Spatial	CG	R	1.12781e-05	0.00368315	86.4407	86.4407	NA		NA	0	0	0	0	0	0	0	90	0	0	0	0	0	0	0	0	0	100	0	NA	57.14	0	0	75	0	0	0	91.67
Fvb5_14275578	Spatial	CG	F	7.30289e-05	0.0154388	85.2448	85.2448	NA		0	0	0	0	0	0	0	0	80	0	0	0	4.55	0	0	0	0	0	87.5	0	0	53.85	2.86	0	90.91	0	4.35	0	83.33
Fvb5_14275579	Spatial	CG	R	5.95375e-05	0.0133594	88.4615	88.4615	NA		0	0	0	0	0	0	0	0	88.89	0	0	0	0	0	0	0	0	0	100	0	NA	73.33	0	0	80	0	0	0	100
Fvb5_14275660	Spatial	CG	F	1.34504e-06	0.00058194	91.4634	91.4634	NA		0	0	0	0	0	0	0	0	90.48	0	0	0	0	0	0	0	0	0	95	0	0	46.15	0	0	94.44	0	0	0	86.96
Fvb5_14275661	Spatial	CG	R	0.000109554	0.0205286	86.3636	86.3636	NA		0	0	0	0	0	0	0	0	73.33	0	0	0	0	0	0	0	0	0	93.33	0	6.25	55.56	0	0	92.86	0	0	0	NA
Fvb5_14275683	Spatial	CG	F	2.54292e-05	0.00709156	90.7282	90.7282	NA		0	0	0	5.56	4.76	4	0	0	100	0	0	0	0	5.26	5.26	0	0	0	88.24	0	0	40	3.03	0	86.96	0	0	0	95
Fvb5_14275684	Spatial	CG	R	1.00514e-05	0.00334228	89.0909	89.0909	NA		0	0	NA	0	0	0	0	0	78.95	0	0	0	0	0	0	0	0	0	92.31	0	5.88	50	0	0	100	0	0	0	85.71
Fvb5_14275707	Spatial	CG	F	8.81374e-05	0.0176102	92.7093	92.7093	NA		0	0	0	0	0	0	0	0	93.75	0	0	0	9.09	0	0	0	0	4.35	94.74	0	0	61.54	0	0	91.3	0	0	0	95.24
Fvb5_14275708	Spatial	CG	R	2.68051e-05	0.00738653	93.75	93.75	NA		0	0	12.5	0	0	0	0	0	100	0	0	0	0	0	0	0	0	0	88.89	0	9.09	61.54	0	0	85.71	7.69	0	0	100
Fvb5_14275761	Spatial	CG	F	0.000394881	0.0481729	95.0979	95.0979	NA		0	0	0	0	0	3.45	0	0	88.24	0	9.09	0	0	0	0	0	0	0	100	0	0	63.16	0	0	100	0	9.52	0	100
Fvb5_14275762	Spatial	CG	R	0.000258206	0.0364655	89.1071	89.1071	NA		0	0	0	0	0	0	6.25	0	100	0	NA	0	0	0	0	0	0	0	100	0	0	61.9	0	0	85	0	10.34	0	100
Fvb5_14275788	Spatial	CG	F	0.000155556	0.0260585	89.8402	89.8402	NA		0	0	0	0	0	3.33	0	0	93.75	0	0	0	0	0	0	0	0	0	85.71	0	0	85	4.76	0	89.29	0	0	0	100
Fvb5_14275817	Spatial	CG	F	2.40977e-05	0.00679113	88.8889	88.8889	NA		0	0	0	0	0	0	0	0	81.25	0	0	0	0	0	0	0	0	0	94.12	0	0	57.14	0	0	88	0	0	0	92.86
Fvb5_14275818	Spatial	CG	R	2.74006e-06	0.00109686	91.6667	91.6667	NA		0	0	0	0	0	0	0	0	66.67	0	NA	0	6.25	0	0	0	0	0	100	0	12.5	37.5	0	0	94.44	0	0	0	88.89
Fvb5_14275837	Spatial	CG	F	3.77032e-05	0.00957147	92.0321	92.0321	NA		0	0	0	0	0	4.55	7.69	0	87.5	0	0	0	0	0	0	0	0	0	95.24	0	0	60	0	0	89.66	0	0	9.09	100
Fvb5_14275847	Spatial	CG	F	0.000119968	0.0218381	92.7151	92.7151	NA		0	0	0	0	0	0	0	0	100	4.35	0	0	0	0	0	0	0	0	83.33	0	0	82.61	0	0	93.33	0	0	0	100
Fvb5_14275848	Spatial	CG	R	0.000195544	0.0303662	93.3333	93.3333	NA		0	0	0	0	0	0	0	0	87.5	0	NA	0	0	0	0	0	0	0	100	0	12.5	88.24	0	4.55	90	0	0	0	100
Fvb5_14276032	Spatial	CG	F	2.85342e-05	0.00775009	95.922	95.922	NA		0	4.17	0	0	0	3.33	0	0	100	0	0	0	0	0	0	0	0	0	100	0	0	58.33	0	0	88.89	4.55	0	0	100
Fvb5_14276033	Spatial	CG	R	1.41282e-07	7.31244e-05	98.4615	98.4615	NA		0	0	0	0	0	0	0	0	100	0	NA	0	0	0	0	0	0	0	100	0	0	43.75	0	8.33	96.55	0	0	0	100
Fvb5_14276363	Spatial	CG	F	1.31924e-06	0.000571776	95.9459	95.9459	NA		0	0	0	0	0	0	0	0	100	0	0	54.55	60	0	0	0	0	0	90.91	0	0	40	0	0	93.75	0	0	0	100
Fvb5_14276364	Spatial	CG	R	1.94743e-05	0.00575912	91.6667	91.6667	NA		0	0	0	0	0	0	0	0	100	0	0	38.89	43.75	0	0	0	0	0	94.12	0	0	75	0	0	88	0	0	0	88.89
Fvb5_14276425	Spatial	CG	F	1.03935e-06	0.00046092	90.5882	90.5882	NA		0	0	6.67	0	4.76	0	0	0	81.25	0	0	0	0	0	0	0	0	0	93.33	0	0	36.36	76.92	0	100	0	0	0	72.73
Fvb5_14276637	Spatial	CG	F	4.0921e-06	0.0015576	94.6809	94.6809	NA		0	0	0	0	4.76	0	0	0	88.89	0	0	0	0	0	0	0	0	0	95.83	0	0	63.16	0	7.69	94.44	0	0	0	100
Fvb5_14276638	Spatial	CG	R	0.000128187	0.0228467	100	100	NA		0	0	0	0	0	0	0	0	100	0	0	0	0	0	0	0	0	0	100	0	0	92.31	0	0	100	0	0	0	100
Fvb5_14276664	Spatial	CG	F	2.84357e-05	0.00772729	96.4286	96.4286	NA		0	0	0	5.88	0	0	0	0	92.86	0	0	0	0	0	0	0	0	0	95.45	0	0	80.95	0	0	97.06	0	0	0	100
Fvb5_14276665	Spatial	CG	R	0.000195247	0.0303337	93.1034	93.1034	NA		0	0	0	0	0	0	0	0	92.31	0	0	0	0	0	0	0	0	0	88.24	0	0	93.33	0	0	94.44	0	0	0	100
Fvb5_14276739	Spatial	CG	F	7.64686e-05	0.0159457	96.3046	96.3046	NA		0	0	0	0	0	0	0	0	100	7.69	0	0	0	0	0	0	0	0	96	0	0	68.18	0	16.67	96	0	0	0	100
Fvb5_14276781	Spatial	CG	F	0.000215799	0.0324174	90.2453	90.2453	NA		0	0	0	0	0	0	0	0	100	13.33	0	0	0	0	0	0	0	0	89.47	42.31	0	72	3.57	10.53	94.12	0	0	0	86.67
Fvb5_14276782	Spatial	CG	R	8.02023e-05	0.0164908	94.4444	94.4444	NA		0	10	0	10	0	0	0	0	90.91	0	0	0	0	0	0	0	0	0	90.91	53.85	0	92.31	0	0	95.24	0	0	0	100
Fvb5_14276930	Spatial	CG	F	6.67018e-05	0.0145016	95.122	95.122	NA		0	0	0	0	0	0	2.86	0	91.3	0	0	0	0	0	0	0	0	0	95.24	0	0	89.47	0	5	100	0	0	0	92.86
Fvb5_14276931	Spatial	CG	R	0.000131101	0.0232087	97.619	97.619	NA		0	0	0	0	0	0	0	0	92.31	0	0	0	0	5	0	0	0	0	100	0	0	84.62	0	0	100	0	0	0	100
Fvb5_14277053	Spatial	CG	F	3.08999e-06	0.00121893	92.8571	92.8571	NA		0	0	0	0	0	0	0	0	100	0	0	0	0	0	0	0	0	0	88.89	0	0	44.44	0	4.55	90.91	0	0	0	93.33
Fvb5_14277054	Spatial	CG	R	1.09171e-06	0.000481763	96.1538	96.1538	NA		0	0	0	0	0	0	0	0	88.89	0	20	0	0	0	0	0	0	0	100	0	0	45.45	0	0	95	0	0	0	100
Fvb5_14277057	Spatial	CG	F	6.60092e-07	0.000305342	94.7368	94.7368	NA		0	0	0	0	0	0	0	0	100	0	0	0	0	0	0	0	0	0	100	0	0	35.29	3.33	4.17	90	0	0	0	93.75
Fvb5_14277058	Spatial	CG	R	7.34881e-07	0.00033703	93.8776	93.8776	NA		0	0	0	0	0	0	0	0	90	0	NA	0	0	0	0	0	0	0	100	0	0	40	0	0	93.33	0	0	0	90.91
Fvb5_14277112	Spatial	CG	R	2.85727e-05	0.00775718	100	100	NA		0	0	0	0	NA	0	0	0	100	0	NA	0	0	0	0	0	0	0	100	0	0	70	0	0	100	0	0	0	100
Fvb5_14277167	Spatial	CG	F	0.000300529	0.0402908	88.432	88.432	NA		0	0	0	0	0	6.25	0	0	88.89	0	0	0	0	0	0	0	0	0	88.24	0	0	72.22	0	0	86.67	0	0	0	93.75
Fvb5_14277195	Spatial	CG	R	4.8258e-05	0.0114683	97.619	97.619	NA		NA	NA	0	0	0	0	0	0	94.12	0	0	0	5.56	0	0	0	0	0	100	0	0	85.71	0	8.33	100	0	0	0	100
Fvb5_14277267	Spatial	CG	F	1.23591e-06	0.000538665	93.1507	93.1507	NA		6.67	0	0	0	0	0	0	0	100	0	0	0	0	0	0	0	0	0	94.12	0	0	41.67	0	0	92.31	0	0	7.14	85.71
Fvb5_14277268	Spatial	CG	R	7.04177e-05	0.0150456	92.3825	92.3825	NA		0	0	11.11	0	0	0	0	7.69	90.91	0	0	0	0	0	0	5.88	0	0	83.33	7.14	0	42.86	0	0	100	0	0	0	100
Fvb5_14277468	Spatial	CG	F	1.54611e-05	0.00478221	93.75	93.75	NA		0	0	0	0	0	0	0	0	90	0	NA	0	0	0	0	0	0	0	95.45	0	0	61.11	0	0	94.74	0	0	0	92.31
Fvb5_14277469	Spatial	CG	R	1.20969e-06	0.000528629	88.6792	88.6792	NA		0	0	0	0	0	0	0	0	86.67	0	0	0	0	0	0	0	0	0	84.62	0	0	36.36	0	0	94.12	0	0	0	87.5
Fvb5_14277616	Spatial	CG	F	1.77792e-05	0.00535323	96.6667	96.6667	NA		0	0	0	0	0	0	0	5.56	93.33	0	0	0	0	0	0	0	0	0	100	0	0	73.33	0	4.55	100	0	0	0	91.67
Fvb5_14277617	Spatial	CG	R	6.83475e-05	0.0147336	87.6984	87.6984	NA		0	0	0	0	0	0	0	0	94.12	0	0	0	4.76	0	0	4.76	0	0	76.92	0	0	65	4.76	4.17	88.89	0	0	0	100
Fvb5_14277680	Spatial	CG	F	0.000124646	0.0224158	91.2232	91.2232	NA		0	0	0	0	0	3.85	0	0	95.65	0	0	0	0	0	0	0	0	0	100	0	4.76	88.89	0	14.29	85.71	0	0	0	87.5
Fvb5_14277805	Spatial	CG	F	5.48079e-05	0.0125955	93.7536	93.7536	NA		0	0	0	0	0	5.26	0	0	92.31	0	0	0	0	0	0	0	0	0	100	0	0	47.62	0	0	89.29	0	0	0	96.15
Fvb5_14277806	Spatial	CG	R	6.57913e-06	0.00234516	88.6503	88.6503	NA		0	0	0	0	0	5.88	0	0	88.89	0	0	0	0	0	0	0	0	0	93.75	0	0	57.89	4.55	13.64	85.71	0	0	0	92.86
Fvb5_14277882	Spatial	CG	F	3.15584e-05	0.00837343	91.8764	91.8764	NA		0	0	0	0	0	0	0	0	83.33	0	NA	0	0	0	0	0	0	4.76	93.33	0	0	53.85	0	5.88	93.33	0	0	0	100
Fvb5_14277883	Spatial	CG	R	1.28019e-43	2.9264e-40	89.7059	89.7059	NA		0	0	0	0	0	0	0	0	89.47	0	0	0	0	0	0	0	0	0	88.24	0	0	10	0	5.88	94.12	0	0	0	86.67
Fvb5_14278092	Spatial	CG	F	0.000116082	0.0213541	94.2529	94.2529	NA		0	0	0	0	0	0	0	0	100	0	0	0	0	0	0	0	0	0	90.62	0	0	88.89	0	0	96.15	0	0	0	93.75
Fvb5_14278152	Spatial	CG	F	2.61912e-06	0.00105377	92.5	92.5	NA		0	0	0	0	0	0	2.94	0	78.95	0	0	0	0	0	0	0	0	0	96.15	0	0	44.44	0	5.88	95	0	0	0	100
Fvb5_14278153	Spatial	CG	R	3.17559e-05	0.00841264	92.9941	92.9941	NA		0	0	0	0	0	0	0	0	83.33	0	0	0	0	0	0	0	0	0	100	0	0	45	0	7.14	94.12	0	4.35	0	100
Fvb5_14278342	Spatial	CG	F	0.000121068	0.0219756	92.6471	92.6471	NA		0	0	0	0	0	0	0	0	93.75	0	14.29	0	3.23	0	0	0	0	0	95.65	0	5.56	75	0	5.26	90.91	0	0	0	85.71
Fvb5_14278432	Spatial	CG	F	2.71828e-06	0.00108925	95.0495	95.0495	NA		0	5	0	0	0	0	0	0	100	0	15.38	0	0	0	0	0	0	0	93.94	0	0	50	0	4.76	92.31	2.7	0	0	94.44
Fvb5_14278433	Spatial	CG	R	4.37555e-06	0.00165266	93.2203	93.2203	NA		0	0	0	0	0	0	0	0	77.78	0	NA	0	0	0	0	0	0	0	92.86	0	0	40.91	0	0	100	0	0	0	100
Fvb5_14278592	Spatial	CG	F	3.18921e-05	0.00843984	96.3855	96.3855	NA		0	0	0	0	0	0	0	0	96	0	0	0	0	0	0	0	0	0	100	0	4.17	69.57	0	0	92.86	0	0	6.25	100
Fvb5_14278593	Spatial	CG	R	0.000118081	0.0216092	92.8571	92.8571	NA		0	0	0	0	0	0	0	0	100	0	0	0	0	0	0	0	0	NA	91.67	0	5.56	65.22	0	0	92.31	0	0	0	90.91
Fvb5_14278877	Spatial	CG	F	2.31801e-06	0.00094533	92.5532	92.5532	NA		0	0	0	0	0	0	0	3.57	96.15	0	0	5.26	0	4.17	0	0	0	0	100	0	0	48.15	0	0	84.38	0	0	0	95.45
Fvb5_14278878	Spatial	CG	R	1.35512e-07	7.0319e-05	90.9091	90.9091	NA		0	0	0	0	0	0	0	0	90	0	0	0	0	0	0	0	10	0	100	5.88	0	20	0	0	78.95	0	0	0	100
Fvb5_14284270	Spatial	CG	R	1.07226e-41	2.20248e-38	100	100	NA		66.67	83.33	88.89	87.5	100	100	100	94.12	0	100	75	100	83.33	91.67	100	100	90	100	0	70	75	100	84.62	100	0	80	100	90.91	0
Fvb5_14293349	Spatial	CG	F	4.92442e-05	0.0116396	84.095	84.095	NA		0	0	NA	0	0	0	0	0	81.82	0	0	0	0	0	0	0	0	0	90.48	4.17	5.88	45.45	0	0	76.47	0	6.25	0	92.31
Fvb5_14304929	Spatial	CG	F	4.73074e-05	0.0113	89.6552	89.6552	FvH4_5g22980		45	0	84	95.24	28.57	95.24	80	0	0	77.78	90	90.91	90.48	31.58	88	94.29	40.91	100	0	70	83.33	68.75	88.46	42.11	0	0	83.33	42.11	0
Fvb5_14304930	Spatial	CG	R	0.000289099	0.0392993	81.5583	81.5583	NA		66.67	0	83.33	100	22.22	91.67	94.12	0	0	100	NA	91.67	100	30	89.47	84.62	40	88.89	5.26	83.33	93.75	55	100	66.67	0	0	64.71	NA	0
Fvb5_14305070	Spatial	CG	F	6.69163e-05	0.0145348	90.4762	90.4762	FvH4_5g22980		89.47	88.89	71.43	95.65	69.57	91.3	94.44	0	0	94.74	NA	84.62	85.71	91.67	78.57	88.46	100	90.48	0	86.67	100	33.33	95.45	37.5	0	88	87.5	89.47	0
Fvb5_14305071	Spatial	CG	R	5.93042e-05	0.0133219	94.1916	94.1916	NA		83.33	94.44	57.14	100	100	100	100	7.14	0	100	NA	100	92.86	86.67	100	91.67	100	100	0	100	93.33	14.29	89.47	55.56	9.09	94.12	100	90	7.69
Fvb5_14309226	Spatial	CG	F	4.41515e-05	0.010739	92.674	92.674	FvH4_5g22980		100	92.86	73.33	64.29	100	100	100	90	0	100	100	91.3	85.71	92.86	100	91.3	100	88.89	0	22.22	100	0	0	82.35	0	100	94.12	100	13.33
Fvb5_14309287	Spatial	CG	F	0.000241153	0.034845	64.0487	64.0487	FvH4_5g22980		100	92.31	90.91	100	100	92.31	95	95.45	42.11	95.24	92.31	95.65	93.75	85.71	100	100	88.24	100	52.38	100	100	43.75	82.35	84.21	0	94.44	88.24	100	26.67
Fvb5_14309370	Spatial	CG	R	0.000214995	0.0323401	62.3989	62.3989	NA		100	100	85.71	100	100	100	100	100	50	100	83.33	100	91.67	100	93.75	93.75	94.44	100	46.15	100	91.67	60	92.31	100	10.53	90.48	100	100	50
Fvb5_14309393	Spatial	CG	F	0.000224805	0.0332784	96.9223	96.9223	FvH4_5g22980		87.5	94.44	92.86	90	100	100	100	100	0	93.75	100	100	100	100	91.67	100	95.24	100	0	100	100	7.69	95.24	92.86	3.45	85	100	31.25	0
Fvb5_14309394	Spatial	CG	R	0.000245053	0.0352187	96.5517	96.5517	NA		100	100	87.5	85.71	100	100	100	100	0	92.86	100	100	100	100	100	94.44	86.67	100	0	92.86	100	0	91.3	93.33	0	94.12	100	62.5	0
Fvb5_14312090	Spatial	CG	R	1.10565e-28	1.32232e-25	68.5185	68.5185	NA		0	0	0	0	0	0	0	0	81.25	0	NA	0	0	0	0	0	0	0	50	7.69	0	0	0	0	90	0	0	0	66.67
Fvb5_14312093	Spatial	CG	R	5.51649e-25	5.75681e-22	61.5385	61.5385	NA		0	0	0	0	0	0	0	0	75	0	NA	0	0	0	0	0	0	0	45	0	0	0	0	0	90	0	0	0	33.33
Fvb5_14312216	Spatial	CG	F	9.11563e-05	0.0180407	69.8046	69.8046	NA		4.76	0	0	0	0	0	0	0	83.33	0	0	0	0	0	0	0	0	0	58.82	11.76	0	0	0	9.09	91.3	4	3.33	0	41.18
Fvb5_14312217	Spatial	CG	R	4.269e-08	2.35338e-05	76.7857	76.7857	NA		0	0	0	0	0	0	0	0	100	0	0	0	3.12	0	0	0	0	0	56.25	0	0	0	0	0	95	0	0	0	54.55
Fvb5_14312235	Spatial	CG	F	2.79829e-07	0.00013832	68.4211	68.4211	NA		0	0	0	0	0	0	0	0	47.37	0	NA	0	0	0	0	0	0	0	68.42	0	0	0	2.94	5.26	100	3.7	0	0	52.94
Fvb5_14312246	Spatial	CG	F	1.23884e-07	6.4604e-05	70.8861	70.8861	NA		0	0	0	0	0	0	0	0	52.94	0	0	0	0	0	0	0	0	0	68.18	0	0	0	0	5.26	96.15	0	0	0	50
Fvb5_14312247	Spatial	CG	R	1.97464e-06	0.000819605	50.7463	50.7463	NA		0	0	0	0	0	0	0	0	25	0	0	0	0	0	0	0	0	0	40	0	0	0	0	0	93.75	0	0	0	42.86
Fvb5_14312311	Spatial	CG	F	6.31504e-06	0.00226436	64.6341	64.6341	NA		0	0	0	0	0	0	0	0	82.35	0	0	0	0	0	0	0	0	0	25	4.55	5.26	0	0	0	100	0	0	0	45
Fvb5_14312729	Spatial	CG	F	1.39092e-68	2.8398e-64	96.4706	96.4706	NA		0	0	0	0	0	0	0	0	100	0	0	0	0	0	0	0	0	0	92.59	0	0	0	0	0	100	19.05	0	0	90.91
Fvb5_14312730	Spatial	CG	R	4.36348e-52	1.7896e-48	96.6667	96.6667	NA		0	0	0	0	0	0	4.17	0	100	0	0	0	0	0	0	0	0	0	95	0	0	0	0	0	92.86	25	0	0	100
Fvb5_14312848	Spatial	CG	F	3.97578e-05	0.00994089	30.1887	30.1887	NA		0	0	0	0	0	0	0	0	54.55	0	NA	0	0	0	0	0	0	0	25	0	0	0	0	0	5.26	0	0	0	71.43
Fvb5_14312849	Spatial	CG	R	0.000133095	0.0234431	34.375	34.375	NA		NA	0	0	0	0	0	0	0	69.23	0	NA	14.29	0	0	0	0	0	0	18.18	0	0	0	0	0	0	0	0	0	NA
Fvb5_14314464	Spatial	CG	F	9.81282e-05	0.0189938	82.5568	82.5568	NA		0	0	5.88	11.11	20	20	10	13.33	100	16.67	28.57	0	0	18.18	0	12.5	20	12.5	83.33	11.76	21.43	66.67	13.04	14.29	100	0	0	8.33	100
Fvb5_14314465	Spatial	CG	R	1.80174e-24	1.84916e-21	90.2439	90.2439	NA		NA	NA	0	0	0	NA	0	0	77.78	0	NA	0	0	NA	0	0	0	NA	87.5	0	0	16.67	0	0	92.86	0	0	NA	100
Fvb5_14316986	Spatial	CG	R	2.36118e-05	0.00668252	90.1639	90.1639	NA		0	0	0	0	0	0	0	0	92.86	0	NA	0	0	0	0	0	0	0	100	0	0	56.25	0	0	81.82	0	0	0	90
Fvb5_14318522	Spatial	CG	F	0.000147474	0.0251456	86.3301	86.3301	NA		0	5	11.11	0	0	11.76	0	0	97.5	18.18	0	10.53	0	0	0	0	6.67	0	88.46	0	0	57.14	0	0	90	21.43	0	30	88
Fvb5_14325027	Spatial	CG	F	7.58768e-05	0.0158602	86.3034	86.3034	NA		94.12	70	100	78.95	100	80	95.45	96	3.85	82.35	85.71	77.78	80	75	93.55	100	75	100	0	72	84.21	46.67	92.59	75	0	77.27	84.21	90.91	0
Fvb5_14325028	Spatial	CG	R	0.000171018	0.0277409	83.4862	83.4862	NA		93.33	80.65	92.86	87.5	77.78	90.32	95.24	94.74	0	66.67	NA	64.29	92.31	81.82	88.89	76.47	77.27	94.74	0	100	94.74	52.94	87.88	66.67	0	71.43	88.89	93.75	0
Fvb5_14325099	Spatial	CG	F	0.000186391	0.0293882	92.8571	92.8571	NA		100	90.32	36.36	90.91	95.45	92.86	21.43	90.24	0	83.87	81.82	88.46	95.24	88.89	96.67	96.55	95.65	95.24	0	42.86	66.67	46.67	96.97	87.5	0	94.44	100	100	0
Fvb5_14325100	Spatial	CG	R	2.69538e-05	0.00741817	89.4914	89.4914	NA		100	77.78	55	70.37	76.67	83.33	21.05	92.86	0	92.86	81.82	93.55	89.74	95	92.86	88.89	71.43	92	3.57	47.06	81.82	37.5	96.88	83.33	3.33	85.71	100	100	0
Fvb5_14327986	Spatial	CG	F	4.17244e-05	0.0102984	50.8642	50.8642	NA		100	100	100	100	100	100	92.86	92	53.85	100	100	92.86	100	93.33	100	100	94.12	100	40.74	91.3	90	89.47	89.66	100	47.83	95	90.91	92.86	50
Fvb5_14327987	Spatial	CG	R	2.8375e-53	1.27843e-49	100	100	NA		92.31	90	100	92.86	100	100	100	100	0	100	NA	87.5	100	92.86	80	100	93.75	100	0	100	100	100	96	90	0	85.71	100	100	0
Fvb5_14329292	Spatial	CG	R	0.000266715	0.0372585	60.1307	60.1307	NA		94.74	93.75	88.89	93.1	100	100	100	100	57.14	100	100	100	100	100	100	95.24	95.24	92.31	52.38	90	93.33	100	94.12	100	10.34	90.91	100	100	42.86
Fvb5_14340401	Spatial	CG	F	0.000349944	0.0444747	28.0702	28.0702	NA		0	0	10	0	0	0	0	0	6.67	0	0	0	0	0	0	0	0	0	0	0	0	0	0	0	33.33	0	0	0	80
Fvb5_14347915	Spatial	CG	F	6.31722e-25	6.57309e-22	100	100	NA		NA	0	0	NA	0	0	0	NA	100	0	NA	0	NA	0	0	0	0	0	100	NA	0	60	0	25	100	0	0	0	NA
Fvb5_14347916	Spatial	CG	R	0.000225466	0.0333354	90.9843	90.9843	NA		27.27	40	0	0	0	5.88	10.53	4.76	100	15.38	0	18.75	15.79	16.67	0	6.67	7.69	0	93.33	9.09	18.18	55.56	27.27	8.33	100	7.69	0	20	100
Fvb5_14356035	Spatial	CG	F	9.97746e-07	0.000444349	97.7273	97.7273	NA		0	0	0	0	0	0	0	0	100	0	NA	0	0	0	0	0	0	0	100	0	0	41.18	0	0	94.74	0	0	NA	100
Fvb5_14356036	Spatial	CG	R	0.000224628	0.0332608	76.7293	76.7293	NA		11.11	30	9.09	18.75	20	0	0	8.33	81.82	33.33	14.29	9.09	33.33	7.14	22.22	11.11	14.29	0	95.24	8.33	22.22	65	35.71	10.53	85.71	7.14	6.25	16.67	91.67
Fvb5_14356885	Spatial	CG	F	0.000415717	0.0498838	64.9071	64.9071	NA		NA	0	NA	80	NA	NA	71.43	100	100	0	NA	100	14.29	57.14	100	28.57	0	80	90.48	NA	NA	88.89	0	NA	90	0	30	0	100
Fvb5_14356897	Spatial	CG	F	0.000214975	0.0323384	74.2857	74.2857	NA		NA	0	NA	NA	NA	NA	33.33	66.67	100	0	NA	NA	0	50	9.09	20	0	NA	100	NA	NA	77.78	0	42.86	87.5	0	41.67	0	100
Fvb5_14357234	Spatial	CG	F	3.8829e-50	1.35976e-46	92.5926	92.5926	NA		0	0	0	0	0	0	0	0	100	0	0	10	0	0	0	0	0	0	84.62	0	4.76	0	0	0	85.71	0	0	0	100
Fvb5_14357347	Spatial	CG	F	0.000320793	0.0420454	85.5769	85.5769	NA		0	0	0	0	0	4.76	0	0	100	5.56	0	0	4.76	5.88	0	0	0	0	86.36	0	0	0	0	14.29	80.95	0	0	0	88.24
Fvb5_14357348	Spatial	CG	R	6.95916e-05	0.0149105	91.2281	91.2281	NA		0	0	0	0	0	0	0	0	88.24	0	0	16.67	0	0	0	0	0	0	95.83	0	0	0	0	31.82	91.67	4	6.25	0	90.91
Fvb5_14357358	Spatial	CG	R	6.61838e-09	3.90752e-06	97.3684	97.3684	NA		0	0	0	0	0	0	0	0	100	0	9.09	72.73	0	5.26	0	0	0	0	95.65	0	0	0	0	25	100	0	0	0	92.86
Fvb5_14357399	Spatial	CG	F	2.17303e-59	1.65579e-55	95.6522	95.6522	NA		0	0	0	0	0	0	0	0	100	0	0	16.67	0	0	0	0	0	0	100	0	0	0	0	8	90.91	0	0	0	94.44
Fvb5_14357400	Spatial	CG	R	5.81758e-47	1.63535e-43	92.8571	92.8571	NA		0	0	0	0	0	0	0	0	92.31	0	0	9.09	0	0	0	0	0	0	100	0	0	0	0	5.88	93.33	0	0	0	83.33
Fvb5_14357426	Spatial	CG	F	6.17663e-64	7.27153e-60	96	96	NA		0	0	0	0	0	0	0	0	90.91	0	0	0	0	0	0	0	0	0	100	0	0	0	0	7.69	100	0	0	0	94.74
Fvb5_14357427	Spatial	CG	R	2.33056e-55	1.25036e-51	92.5373	92.5373	NA		0	0	0	0	0	0	0	0	100	0	0	0	0	0	0	0	0	0	94.12	0	0	0	0	0	90	0	0	0	83.33
Fvb5_14357495	Spatial	CG	F	3.46639e-65	4.76602e-61	94.5205	94.5205	NA		0	0	0	0	0	0	4.17	0	95.24	0	0	0	2.63	0	0	0	0	0	92.86	0	4.35	0	0	4.17	100	0	0	0	90
Fvb5_14357579	Spatial	CG	R	5.27705e-50	1.82992e-46	91.5254	91.5254	NA		0	0	0	4	0	0	0	0	87.5	0	0	0	0	0	0	0	0	0	94.12	0	0	0	0	0	88.89	4.35	0	0	93.75
Fvb5_14358228	Spatial	CG	F	5.71599e-06	0.0020807	88.3721	88.3721	NA		25	28.57	0	0	0	0	35	0	80	0	NA	0	0	50	46.67	0	0	0	81.82	0	57.14	0	25	14.29	100	35.71	0	0	88.89
Fvb5_14358229	Spatial	CG	R	8.25997e-07	0.000374348	94.1358	94.1358	NA		66.67	33.33	0	0	0	0	25	4.76	95	0	NA	8	0	31.25	22.22	3.23	0	0	87.5	4.55	33.33	0	23.33	23.81	100	45.83	0	0	94.44
Fvb5_14358258	Spatial	CG	F	1.4418e-35	2.23052e-32	94.7368	94.7368	NA		0	0	0	0	0	0	5.56	0	100	0	NA	0	0	0	0	0	0	0	100	0	0	0	0	0	91.67	0	0	0	87.5
Fvb5_14358259	Spatial	CG	R	2.10117e-63	2.34755e-59	91.5663	91.5663	NA		0	0	0	0	0	0	0	0	100	0	0	0	0	0	0	0	0	0	80	0	0	0	3.45	0	90	10	0	0	100
Fvb5_14358511	Spatial	CG	R	8.60287e-56	4.79502e-52	98.3607	98.3607	NA		0	0	0	0	0	0	0	0	100	0	NA	0	0	0	0	0	0	0	94.74	0	0	0	3.7	0	100	0	0	0	100
Fvb5_14360912	Spatial	CG	R	2.76373e-17	2.24818e-14	88.5714	88.5714	NA		NA	NA	NA	80	100	NA	100	NA	22.22	100	100	NA	NA	80	100	100	100	NA	40	100	85.71	83.33	100	83.33	0	100	100	87.5	0
Fvb5_14361730	Spatial	CG	F	3.83046e-30	4.83894e-27	98.0769	98.0769	NA		0	0	0	NA	0	0	NA	0	100	0	0	0	0	10	NA	0	0	0	100	0	0	50	5.26	37.5	94.12	0	0	0	100
Fvb5_14361731	Spatial	CG	R	8.45589e-06	0.00289401	83.5294	83.5294	NA		14.29	60	12.5	12.5	11.11	0	7.69	9.09	92.31	12.5	NA	28.57	14.29	16.67	20	9.09	20	12.5	93.75	0	30	50	6.25	11.11	88.89	NA	15.38	0	100
Fvb5_14374331	Spatial	CG	F	2.36684e-06	0.000962925	92.8571	92.8571	NA		0	0	0	0	0	0	0	0	100	0	NA	0	0	0	0	0	0	0	100	0	0	44.44	0	0	88.24	0	0	0	85.71
Fvb5_14390653	Spatial	CG	R	3.40477e-06	0.00132799	92.1875	92.1875	FvH4_5g23020		0	0	0	0	0	0	0	0	86.36	0	0	0	0	0	0	0	0	0	94.74	0	6.25	53.33	0	8.33	94.44	0	0	0	100
Fvb5_14405981	Spatial	CG	F	0.000127309	0.0227413	74.3742	74.3742	NA		85.71	92.86	88.89	100	94.74	100	100	81.25	43.75	91.67	NA	91.67	100	100	100	100	100	100	40	75	100	100	88.89	100	0	100	93.33	100	30.77
Fvb5_14408808	Spatial	CG	R	6.43871e-05	0.0141431	77.9696	77.9696	NA		NA	NA	NA	87.5	100	100	100	100	20	86.67	NA	100	100	83.33	100	100	NA	NA	30	100	100	66.67	87.5	88.89	12.5	100	100	100	12.5
Fvb5_14409538	Spatial	CG	F	2.26488e-06	0.000925792	77.9891	77.9891	NA		100	90	95.45	54.55	100	92.86	96.3	96.3	21.43	100	100	85	100	94.44	100	96.15	93.1	95	11.11	100	96.15	89.66	93.1	93.33	24.14	100	100	100	16.67
Fvb5_14418721	Spatial	CG	F	0.000217635	0.0326082	73.8856	73.8856	NA		90.91	100	91.67	100	100	100	91.67	100	28.57	100	60	100	85.71	100	100	93.75	86.67	NA	25	93.75	88.89	100	71.43	87.5	30	100	100	100	16.67
Fvb5_14422436	Spatial	CG	F	4.25733e-07	0.000204065	94	94	FvH4_5g23060		0	3.45	0	0	0	0	0	0	100	0	0	0	0	0	0	0	3.12	0	88.89	0	0	38.46	0	4.35	90.62	0	0	0	100
Fvb5_14422437	Spatial	CG	R	2.33111e-07	0.00011691	93.3333	93.3333	NA		0	0	0	0	0	0	0	0	100	0	NA	0	0	0	0	0	0	0	89.47	0	0	31.82	0	0	91.67	0	0	0	93.75
Fvb5_14423612	Spatial	CG	F	1.59613e-05	0.00490799	60.3975	60.3975	FvH4_5g23060		100	95.24	100	92.31	91.3	100	95.65	91.67	65.52	100	87.5	96.88	100	90.48	100	100	100	96	45	100	96.15	100	92	94.74	6.45	95.45	100	100	46.15
Fvb5_14423613	Spatial	CG	R	1.22896e-05	0.00396019	57.2399	57.2399	NA		100	100	100	94.12	90.48	96	100	100	58.33	95.45	86.67	88.46	91.67	93.75	92.31	94.74	100	100	47.83	96	96.55	92.86	95	93.33	11.76	97.06	94.44	94.44	29.17
Fvb5_14433198	Spatial	CG	F	0.000203272	0.0311658	59.8666	59.8666	FvH4_5g23080		100	83.33	36.36	8.33	94.12	4.35	7.69	0	61.11	0	0	0	0	38.46	0	0	0	0	23.81	0	5	35	100	3.57	92.31	85.71	0	4.35	57.14
Fvb5_14433199	Spatial	CG	R	7.10272e-05	0.0151338	57.5397	57.5397	NA		100	80	36.36	0	68.75	0	0	8.33	53.33	0	NA	0	0	43.75	0	5.56	0	6.67	53.85	0	0	46.15	77.78	0	75	93.33	0	0	45.45
Fvb5_14437149	Spatial	CG	F	6.61485e-11	4.32939e-08	65	65	NA		0	0	0	0	0	0	0	0	NA	NA	NA	0	0	0	16.67	0	0	0	80	0	0	11.11	0	0	57.14	0	0	0	62.5
Fvb5_14437150	Spatial	CG	R	5.3335e-05	0.0123415	82.6923	82.6923	NA		0	0	0	0	0	0	0	0	75	0	0	0	0	0	0	0	0	0	100	0	5.56	56.25	0	0	70.59	7.69	0	0	75
Fvb5_14437281	Spatial	CG	F	7.14183e-05	0.0151914	70.3704	70.3704	NA		NA	0	0	0	0	NA	0	0	NA	0	0	20	0	0	0	0	0	0	100	0	14.29	30	0	12.5	64.29	0	0	0	57.14
Fvb5_14437282	Spatial	CG	R	1.00244e-06	0.000446308	88.4923	88.4923	NA		0	0	7.14	0	0	0	0	0	90	0	NA	35.71	0	0	0	4.55	0	0	85.71	4.76	5	38.1	0	27.78	92.31	0	3.45	4.76	93.75
Fvb5_14437284	Spatial	CG	F	6.13794e-15	4.6343e-12	84.6154	84.6154	NA		NA	0	0	0	0	NA	0	0	NA	0	0	40	5.26	0	0	0	0	0	100	0	11.11	30	0	14.29	83.33	0	0	0	71.43
Fvb5_14437285	Spatial	CG	R	4.08684e-06	0.00155591	84.5422	84.5422	NA		0	0	0	0	0	0	0	0	70	0	0	28.57	0	0	0	5.26	0	0	85.71	0	5.26	38.1	0	38.89	92.31	0	0	0	93.75
Fvb5_14437287	Spatial	CG	F	0.000112903	0.0209476	76.9231	76.9231	NA		NA	0	0	0	0	NA	0	0	NA	0	NA	20	0	0	0	0	0	0	100	0	11.11	33.33	0	33.33	75	0	0	0	57.14
Fvb5_14437288	Spatial	CG	R	4.60672e-06	0.00172832	88.9583	88.9583	NA		0	0	0	0	0	0	0	0	89.47	0	0	33.33	0	0	0	5.26	0	0	80.95	0	5.56	47.37	0	44.44	92.31	4	0	0	100
Fvb5_14437319	Spatial	CG	F	1.67477e-18	1.41438e-15	95.2381	95.2381	NA		NA	0	0	0	0	0	0	NA	NA	0	NA	16.67	0	0	0	0	0	0	100	0	0	0	0	NA	87.5	0	0	0	100
Fvb5_14437320	Spatial	CG	R	8.15944e-06	0.00280906	88.0952	88.0952	NA		0	0	0	6.25	0	0	0	5.88	84	0	0	37.5	0	0	0	0	0	0	100	0	0	64.71	0	0	79.31	4.55	0	0	100
Fvb5_14437322	Spatial	CG	F	2.90549e-14	2.1478e-11	85	85	NA		NA	0	0	0	0	NA	0	NA	NA	NA	NA	20	0	0	NA	0	0	0	100	0	0	0	0	NA	87.5	0	0	0	60
Fvb5_14437323	Spatial	CG	R	3.82859e-06	0.00147006	90.9091	90.9091	NA		0	0	0	0	0	0	0	0	91.67	0	0	33.33	0	0	0	0	0	0	93.75	0	7.14	63.16	0	14.29	86.67	5	0	0	94.44
Fvb5_14437333	Spatial	CG	R	4.23211e-06	0.0016042	95.2381	95.2381	NA		0	0	0	0	0	0	0	0	96.15	0	0	37.5	0	0	0	0	0	0	100	0	0	66.67	0	25	89.66	5.56	0	0	100
Fvb5_14437360	Spatial	CG	F	7.56067e-26	8.16089e-23	87.8788	87.8788	NA		0	0	0	0	0	0	0	0	90	0	0	40	0	0	0	0	0	0	87.5	0	7.69	NA	0	NA	75	NA	0	0	100
Fvb5_14437361	Spatial	CG	R	2.30253e-05	0.00655562	88.735	88.735	NA		0	0	0	0	0	0	0	0	94.74	0	0	25	0	0	4.76	0	0	0	88.89	0	0	58.82	0	12.5	81.82	7.69	5.88	0	94.44
Fvb5_14437420	Spatial	CG	F	1.27973e-07	6.65967e-05	100	100	NA		0	0	6.25	40	0	0	0	0	100	0	NA	75	0	0	0	0	0	0	100	0	0	40	0	42.86	100	0	0	0	100
Fvb5_14437421	Spatial	CG	R	5.91526e-06	0.00214183	93.6511	93.6511	NA		0	4.76	0	16.67	0	4.76	0	0	100	0	0	33.33	0	0	0	0	0	0	100	0	6.25	50	0	50	82.35	0	0	0	100
Fvb5_14437426	Spatial	CG	F	1.63582e-06	0.00069417	97.2222	97.2222	NA		0	0	0	26.67	0	0	0	0	88.89	0	NA	57.14	0	0	0	0	0	0	100	0	0	50	0	57.14	100	0	0	0	100
Fvb5_14437427	Spatial	CG	R	4.00805e-07	0.000193085	93.9394	93.9394	NA		0	4.55	0	11.11	0	0	0	0	95	0	0	36.84	0	0	0	0	0	0	94.12	0	6.67	36.36	0	50	89.47	0	0	0	100
Fvb5_14437450	Spatial	CG	F	1.15196e-05	0.00375051	89.2857	89.2857	NA		0	0	0	38.46	0	0	0	0	100	0	NA	87.5	0	0	0	NA	0	0	80	0	0	50	0	40	87.5	0	0	0	87.5
Fvb5_14437451	Spatial	CG	R	4.28202e-06	0.0016212	97.3737	97.3737	NA		0	0	0	12.5	0	0	0	0	100	0	0	36.84	0	0	0	5.88	5.26	0	100	4.55	0	46.67	0	56.25	95.83	0	0	0	100
Fvb5_14437491	Spatial	CG	F	1.61885e-06	0.000687633	96.6667	96.6667	NA		0	0	0	58.33	0	0	0	0	92.31	0	NA	37.5	0	0	0	0	0	0	NA	0	10	42.86	0	50	100	0	0	0	100
Fvb5_14437492	Spatial	CG	R	3.39258e-07	0.000165365	92.7721	92.7721	NA		0	0	0	41.67	0	5.26	0	0	95.65	5.88	0	40	0	8.33	0	5.88	0	0	94.74	0	0	38.89	0	52.17	95.24	0	0	0	100
Fvb5_14437498	Spatial	CG	F	1.51999e-05	0.00471706	97.0588	97.0588	NA		0	0	0	92.31	0	0	0	0	91.67	0	NA	50	0	0	0	0	0	0	100	0	11.11	37.5	0	57.14	100	0	0	0	100
Fvb5_14437499	Spatial	CG	R	3.99611e-06	0.00152605	98.0392	98.0392	NA		0	0	0	84.62	0	0	0	0	100	0	0	38.89	0	0	0	4.55	0	0	100	0	0	47.06	0	43.48	100	0	4.55	0	100
Fvb5_14437637	Spatial	CG	F	7.61377e-08	4.08044e-05	96.5517	96.5517	NA		0	0	0	0	0	0	0	0	91.67	0	0	0	0	0	0	0	0	0	100	0	0	27.27	0	0	93.75	0	0	0	100
Fvb5_14437675	Spatial	CG	F	0.000253394	0.0360201	95.6059	95.6059	NA		0	0	0	0	0	0	0	0	100	7.69	0	0	0	0	0	0	0	0	94.12	0	0	43.75	0	0	95.65	0	0	0	100
Fvb5_14437676	Spatial	CG	R	5.28382e-06	0.00194447	98.1132	98.1132	NA		0	0	0	0	0	0	0	0	100	0	NA	0	0	0	0	0	0	0	100	0	0	64.29	0	9.52	93.33	0	0	0	100
Fvb5_14437691	Spatial	CG	F	3.73339e-07	0.000180871	92.1875	92.1875	NA		0	0	0	0	0	0	0	0	81.82	0	0	0	0	0	0	0	0	0	88.89	0	0	35.71	0	9.09	100	0	0	0	87.5
Fvb5_14437692	Spatial	CG	R	4.98595e-06	0.00185159	95.9184	95.9184	NA		0	6.25	7.69	0	0	0	0	0	94.44	0	NA	0	0	0	0	0	0	0	100	0	0	57.14	0	5.26	94.12	0	0	0	100
Fvb5_14437720	Spatial	CG	F	1.22972e-06	0.000536408	90.4762	90.4762	NA		0	0	0	0	0	0	0	0	77.78	0	0	0	0	0	0	0	0	0	93.33	0	4.17	35	3.12	0	89.29	0	0	0	100
Fvb5_14437721	Spatial	CG	R	8.06031e-08	4.30582e-05	95.5556	95.5556	NA		5	0	0	0	0	0	0	0	92.31	0	0	0	0	0	0	0	0	0	100	0	0	30	0	4.76	92.31	0	0	0	100
Fvb5_14437806	Spatial	CG	F	2.0297e-05	0.00594252	91.9701	91.9701	NA		0	7.14	43.75	77.78	0	4.35	0	0	100	3.57	0	0	6.67	6.67	0	0	0	0	92.86	0	0	46.15	0	4.55	85.71	0	0	0	94.44
Fvb5_14437807	Spatial	CG	R	2.69394e-05	0.00741556	93.0556	93.0556	NA		0	0	66.67	88.89	0	0	0	0	90.48	0	NA	0	13.33	0	0	0	0	0	100	0	0	27.27	0	0	92.31	0	0	0	87.5
Fvb5_14437874	Spatial	CG	F	0.000256433	0.036299	95.2052	95.2052	NA		0	0	0	0	0	5.26	0	0	92	0	0	0	3.12	5.26	0	0	0	0	94.44	0	0	31.25	0	0	100	0	0	0	100
Fvb5_14437931	Spatial	CG	F	0.000305777	0.0407416	90.2267	90.2267	NA		0	0	0	0	0	0	0	0	90.48	0	0	0	0	0	0	5.56	0	0	91.67	0	0	27.78	0	0	91.67	0	0	0	100
Fvb5_14437932	Spatial	CG	R	0.00021069	0.0319038	95.3968	95.3968	NA		0	0	0	0	0	7.14	0	0	88.24	0	0	0	0	0	0	0	0	0	100	0	0	45	0	0	100	0	0	0	100
Fvb5_14437991	Spatial	CG	F	1.84734e-06	0.00077282	94	94	NA		0	6.67	0	0	0	0	0	0	90	0	9.09	0	0	0	0	0	0	0	92.31	0	0	44.44	0	0	94.12	6.25	0	0	100
Fvb5_14437992	Spatial	CG	R	3.56881e-05	0.00918783	92.7484	92.7484	NA		0	0	0	0	0	9.09	0	0	100	0	NA	0	0	0	0	5.26	0	0	93.33	0	0	48.15	0	0	90	0	0	0	100
Fvb5_14438066	Spatial	CG	F	6.00645e-07	0.000279771	95.3846	95.3846	NA		0	0	0	0	0	0	0	0	92.31	0	0	0	6.25	0	0	0	0	0	94.74	0	0	45.45	0	0	95.45	0	0	5.56	100
Fvb5_14438067	Spatial	CG	R	4.44971e-05	0.0108007	92.5735	92.5735	NA		0	0	NA	0	0	0	0	0	86.67	0	0	0	0	0	0	0	0	5.56	89.47	0	0	42.31	0	0	100	0	0	0	100
Fvb5_14438078	Spatial	CG	F	3.15438e-07	0.000154619	90	90	NA		0	0	0	0	0	0	0	0	76.47	0	0	0	0	0	0	0	0	0	89.47	0	0	33.33	0	0	95.83	5.88	0	0	100
Fvb5_14438079	Spatial	CG	R	3.37307e-06	0.00131791	86.6667	86.6667	NA		0	0	0	0	0	0	0	0	75	0	0	0	0	0	0	0	0	0	81.25	0	0	35	0	0	95.45	0	0	0	100
Fvb5_14438081	Spatial	CG	F	5.10032e-05	0.0119492	86.4499	86.4499	NA		0	0	0	0	0	0	0	0	84.21	5.88	0	0	0	0	0	5.56	0	0	94.74	0	0	25	0	0	84	0	0	0	100
Fvb5_14438082	Spatial	CG	R	1.79983e-06	0.000755337	87.6923	87.6923	NA		0	0	0	0	0	0	0	0	87.5	0	0	0	0	0	0	0	0	0	77.78	0	0	35	0	0	96	0	0	0	83.33
Fvb5_14438093	Spatial	CG	F	7.27302e-05	0.0153927	91.2338	91.2338	NA		0	0	0	0	0	0	0	0	93.75	0	0	0	0	0	0	5.26	0	0	94.44	0	0	33.33	3.57	0	90.91	0	0	0	90
Fvb5_14438094	Spatial	CG	R	6.63747e-06	0.00236304	91.9355	91.9355	NA		0	0	0	0	0	0	0	0	78.57	0	0	0	0	0	0	0	0	0	88.89	0	0	44.44	0	0	100	0	0	0	100
Fvb5_14438150	Spatial	CG	F	4.66998e-07	0.000222258	95.8333	95.8333	NA		0	0	0	6.67	0	0	0	0	92.31	0	10	0	15.79	0	0	0	0	0	93.33	8.33	0	41.67	0	0	100	0	0	0	100
Fvb5_14438151	Spatial	CG	R	2.57527e-07	0.000128189	94.1176	94.1176	NA		0	0	0	0	0	0	0	0	92.86	0	0	0	20	0	0	0	0	0	100	23.08	0	33.33	0	0	88.89	0	0	0	100
Fvb5_14438164	Spatial	CG	F	5.58911e-05	0.0127713	86.2725	86.2725	NA		0	0	0	0	0	0	0	0	81.82	0	0	0	0	0	0	3.12	0	0	93.75	8.33	0	53.85	0	0	90	0	0	0	80
Fvb5_14438165	Spatial	CG	R	7.64768e-06	0.00266078	95.6522	95.6522	NA		0	0	0	0	11.11	0	0	0	100	0	0	0	0	0	0	0	0	0	100	16.67	0	35.71	0	0	100	0	0	0	66.67
Fvb5_14438711	Spatial	CG	R	0.000296107	0.0399206	92.2857	92.2857	NA		0	0	0	0	0	0	20	0	100	8.33	NA	20	0	0	0	7.14	23.08	7.14	92.86	0	21.43	33.33	7.41	6.67	100	0	5.26	4.76	100
Fvb5_14438730	Spatial	CG	R	0.000106102	0.0200676	89.6262	89.6262	NA		0	0	0	0	6.67	0	31.58	0	100	6.25	16.67	12.5	0	14.29	0	14.29	33.33	11.11	100	0	13.33	37.5	18.18	6.67	94.74	0	10	11.11	100
Fvb5_14438773	Spatial	CG	F	0.000169863	0.0276109	91.2051	91.2051	NA		0	NA	0	NA	0	0	0	0	100	11.11	NA	0	10	0	0	0	0	0	83.33	0	12.5	41.18	13.33	0	100	16.67	0	27.27	88.89
Fvb5_14438845	Spatial	CG	F	3.08126e-05	0.00822475	94.1176	94.1176	NA		0	0	0	0	0	0	0	0	100	0	NA	0	0	0	0	0	0	0	60	0	12.5	46.15	0	9.09	100	0	0	0	100
Fvb5_14438846	Spatial	CG	R	1.04233e-06	0.000461968	83.6066	83.6066	NA		0	0	0	0	0	0	0	7.14	81.25	0	16.67	5.56	0	0	0	0	0	0	72.22	0	5.88	35.71	0	0	92.31	0	0	0	92.86
Fvb5_14438883	Spatial	CG	F	2.65421e-18	2.22516e-15	85.7143	85.7143	NA		NA	0	0	NA	NA	0	0	0	66.67	0	NA	0	0	0	0	0	12.5	0	NA	0	0	30	0	8.33	86.67	0	0	0	100
Fvb5_14438884	Spatial	CG	R	5.27527e-07	0.000248447	84.7458	84.7458	NA		0	0	0	0	0	0	0	0	93.33	0	0	0	0	0	0	0	5.56	0	75	0	0	30	4	0	88.24	0	0	5.56	81.82
Fvb5_14438965	Spatial	CG	R	1.01107e-05	0.00335841	97.9592	97.9592	NA		NA	0	NA	0	NA	0	0	0	90	0	NA	0	0	0	0	0	0	0	100	0	0	66.67	4.76	5.88	100	0	0	11.11	100
Fvb5_14439064	Spatial	CG	F	3.81415e-05	0.00965349	82.3529	82.3529	NA		NA	0	0	0	0	0	0	0	66.67	0	NA	0	NA	0	0	0	0	NA	66.67	0	0	45.45	0	11.11	91.67	0	0	0	90
Fvb5_14439065	Spatial	CG	R	4.53497e-06	0.00170501	95.5556	95.5556	NA		0	0	0	0	0	0	0	0	92.31	0	0	0	0	0	0	0	0	0	100	0	7.14	57.14	0	0	92.31	0	0	0	100
Fvb5_14439602	Spatial	CG	F	2.04557e-39	3.73714e-36	100	100	NA		0	0	0	0	0	0	0	0	100	0	0	0	0	0	0	0	0	0	100	0	0	33.33	0	0	100	0	0	0	100
Fvb5_14439603	Spatial	CG	R	0.000346817	0.04421	95.5827	95.5827	NA		0	0	0	0	0	8.33	0	5.88	100	0	0	0	0	0	0	0	0	0	100	0	0	50	6.67	0	100	0	0	0	85.71
Fvb5_14439605	Spatial	CG	F	2.97377e-33	4.21628e-30	93.617	93.617	NA		0	0	0	NA	0	0	0	16.67	100	0	0	0	0	0	0	0	0	0	87.5	0	0	33.33	0	0	93.75	0	0	0	100
Fvb5_14439606	Spatial	CG	R	5.23842e-06	0.00193043	94.8718	94.8718	NA		0	0	0	0	0	0	0	0	80	0	20	0	0	12.5	0	0	0	0	100	0	0	50	0	0	100	0	0	0	100
Fvb5_14439614	Spatial	CG	R	1.23435e-06	0.000538112	92.6829	92.6829	NA		0	0	0	0	0	0	0	0	100	0	NA	0	0	0	0	0	0	0	100	0	0	45.45	5.56	14.29	88.89	NA	0	0	87.5
Fvb5_14439629	Spatial	CG	R	1.06311e-06	0.000470257	97.5	97.5	NA		0	0	0	0	0	0	0	0	100	0	NA	0	0	0	0	0	0	0	100	0	0	50	0	14.29	93.33	0	0	0	100
Fvb5_14439640	Spatial	CG	F	7.001e-33	9.78471e-30	94.8718	94.8718	NA		0	11.11	0	NA	0	0	NA	0	88.89	0	NA	0	0	0	0	0	7.69	0	100	0	0	25	0	5.88	92.31	0	0	0	100
Fvb5_14439641	Spatial	CG	R	5.56273e-07	0.000260897	97.5	97.5	NA		NA	0	0	0	0	0	0	5.88	90	0	0	0	0	0	0	0	0	0	100	0	0	50	0	11.11	100	0	0	0	100
Fvb5_14439663	Spatial	CG	R	5.54693e-05	0.0127032	93.1034	93.1034	NA		NA	0	0	0	0	0	0	0	75	0	0	0	0	0	0	0	0	0	NA	0	6.67	42.86	0	0	100	0	0	0	100
Fvb5_14439670	Spatial	CG	F	8.19049e-35	1.23281e-31	100	100	NA		0	0	0	0	0	0	NA	5.88	100	0	NA	0	0	0	0	0	0	0	100	0	0	37.5	4.76	5.56	100	0	0	NA	100
Fvb5_14439671	Spatial	CG	R	7.97439e-06	0.0027557	93.1034	93.1034	NA		NA	NA	0	0	0	0	0	0	88.89	0	0	0	0	0	0	0	0	0	NA	0	0	42.86	0	7.69	92.86	0	0	0	100
Fvb5_14439690	Spatial	CG	F	6.75486e-07	0.000311863	97.3684	97.3684	NA		NA	0	0	0	0	0	0	0	100	0	NA	0	0	12.5	0	0	0	0	87.5	5.88	0	44.44	0	7.14	100	0	0	0	100
Fvb5_14439691	Spatial	CG	R	7.59173e-06	0.00264355	93.75	93.75	NA		0	0	0	0	0	0	0	0	88.89	0	0	0	0	0	0	0	0	0	100	0	0	41.67	0	0	91.67	0	0	0	100
Fvb5_14439712	Spatial	CG	F	2.10475e-31	2.79437e-28	90.9091	90.9091	NA		0	0	0	0	0	0	0	0	83.33	0	0	0	0	0	0	0	0	0	88.89	0	0	16.67	0	6.25	100	0	0	0	90
Fvb5_14439713	Spatial	CG	R	2.72239e-05	0.00747596	81.0811	81.0811	NA		0	0	0	0	0	0	0	0	77.78	0	0	0	0	0	0	0	0	0	83.33	0	0	46.15	5	0	81.25	6.25	0	0	83.33
Fvb5_14439838	Spatial	CG	F	1.22013e-06	0.000532661	87.5	87.5	NA		0	0	38.46	14.29	0	0	0	0	100	0	0	9.09	0	0	0	0	0	0	87.5	0	0	33.33	0	0	89.47	0	0	0	66.67
Fvb5_14439839	Spatial	CG	R	6.13071e-07	0.000285096	94.1176	94.1176	NA		0	0	0	0	0	0	0	0	100	0	NA	0	0	0	0	0	0	0	83.33	0	0	25	0	0	92.31	0	0	0	100
Fvb5_14439841	Spatial	CG	F	6.91982e-08	3.72918e-05	100	100	NA		0	0	7.69	14.29	0	0	0	0	100	0	0	0	0	0	0	0	0	0	100	0	0	35.71	0	0	100	0	0	16.67	100
Fvb5_14439842	Spatial	CG	R	1.34016e-06	0.000580099	96.9697	96.9697	NA		0	0	15.38	0	0	0	0	0	100	0	NA	0	0	0	0	0	0	0	80	0	0	25	0	0	100	0	0	0	100
Fvb5_14439844	Spatial	CG	F	7.81345e-08	4.17994e-05	97.5	97.5	NA		0	0	33.33	12.5	0	0	0	0	100	0	0	10	41.67	0	0	0	0	0	100	0	0	30.77	0	0	94.74	0	0	16.67	100
Fvb5_14439845	Spatial	CG	R	4.0088e-06	0.00152989	86.4865	86.4865	NA		0	0	9.09	0	0	0	0	0	71.43	0	NA	0	50	0	0	0	0	0	80	7.69	0	30	0	0	100	0	0	0	81.82
Fvb5_14439846	Spatial	CG	F	3.30481e-08	1.84381e-05	100	100	NA		0	0	6.67	12.5	11.11	0	0	0	100	0	0	7.69	25	0	0	0	0	0	100	0	0	30.77	0	0	100	0	0	14.29	100
Fvb5_14439847	Spatial	CG	R	3.78715e-07	0.000183261	97.3684	97.3684	NA		0	0	0	0	0	0	0	0	100	0	NA	0	20	0	0	0	0	0	83.33	0	0	21.43	5.26	0	100	0	0	0	100
Fvb5_14439853	Spatial	CG	F	3.4774e-07	0.000169239	93.0233	93.0233	NA		0	0	23.53	0	0	0	0	0	100	0	0	7.14	23.08	12.5	0	0	0	0	71.43	0	0	25	0	0	95.24	0	0	14.29	100
Fvb5_14439854	Spatial	CG	R	2.3228e-06	0.000946975	92.1053	92.1053	NA		0	0	7.14	0	0	0	0	0	100	0	0	0	30	0	0	0	0	0	80	0	0	33.33	0	0	92.86	0	0	0	88.89
Fvb5_14439858	Spatial	CG	F	1.40076e-06	0.000603911	95.3488	95.3488	NA		0	0	20	0	0	0	0	0	87.5	0	0	7.69	53.85	0	0	0	0	0	87.5	0	0	36.36	0	0	100	0	0	12.5	100
Fvb5_14439859	Spatial	CG	R	4.59042e-07	0.000218793	92.3077	92.3077	NA		0	0	14.29	0	0	0	0	0	90	0	0	0	30	0	0	0	0	0	80	0	0	25	0	0	93.75	5.26	0	0	100
Fvb5_14439889	Spatial	CG	F	9.13425e-08	4.8441e-05	97.8261	97.8261	NA		0	0	0	0	0	0	0	0	100	0	NA	0	10	0	0	0	0	0	100	0	0	36.36	6.25	5.26	95.45	0	0	11.11	100
Fvb5_14439890	Spatial	CG	R	1.70064e-07	8.70538e-05	98.1132	98.1132	NA		0	0	0	0	0	0	0	0	100	0	0	0	0	0	0	0	0	0	87.5	0	0	27.27	0	0	100	0	0	0	100
Fvb5_14439931	Spatial	CG	F	1.34221e-05	0.00426356	95.6522	95.6522	NA		NA	NA	0	0	0	0	0	0	100	0	NA	0	0	0	0	0	0	0	83.33	0	0	44.44	0	5.26	100	0	0	0	NA
Fvb5_14439952	Spatial	CG	F	0.000348685	0.0443566	93.8573	93.8573	NA		0	NA	0	0	0	0	0	NA	100	0	NA	0	15	14.29	0	0	0	0	100	0	0	27.27	0	5	83.33	0	7.14	0	100
Fvb5_14439953	Spatial	CG	R	0.000268885	0.037457	96.2788	96.2788	NA		0	0	0	0	0	0	0	0	85.71	0	0	0	12.5	0	0	4	0	0	100	0	0	36.84	0	0	100	0	0	0	100
Fvb5_14440027	Spatial	CG	F	6.59433e-06	0.00234992	93.75	93.75	NA		0	0	0	0	0	0	0	0	100	0	NA	0	0	0	0	0	0	0	100	0	0	54.55	0	0	87.5	0	0	0	87.5
Fvb5_14440041	Spatial	CG	F	5.50047e-06	0.00201306	91.8367	91.8367	NA		0	0	0	0	0	0	0	0	91.67	0	0	0	0	0	0	0	0	0	92.31	0	0	54.55	0	0	88.89	0	0	0	100
Fvb5_14440054	Spatial	CG	F	4.25751e-06	0.00161306	95.7447	95.7447	NA		0	0	0	0	0	0	0	5.88	100	0	0	0	0	0	0	0	6.67	0	100	0	0	55.56	0	0	94.74	0	0	6.67	80
Fvb5_14440055	Spatial	CG	R	1.50261e-07	7.74867e-05	98.1481	98.1481	NA		0	0	0	7.69	0	0	0	0	100	0	0	0	0	0	0	0	0	0	100	0	0	33.33	0	3.85	95.83	5	0	0	100
Fvb5_14440057	Spatial	CG	F	1.64565e-05	0.00502831	95.2381	95.2381	NA		0	0	0	0	0	0	0	0	100	0	0	0	0	0	0	0	0	0	93.33	0	0	55.56	0	0	94.44	0	0	5.88	NA
Fvb5_14440058	Spatial	CG	R	3.10941e-07	0.000152586	96.4286	96.4286	NA		0	0	0	0	0	0	0	0	92.31	0	NA	0	0	0	0	0	0	0	90.91	0	0	26.32	0	0	100	0	0	0	100
Fvb5_14440063	Spatial	CG	F	5.48155e-06	0.00200713	97.7778	97.7778	NA		0	0	0	NA	0	0	0	0	100	0	0	0	0	0	0	0	7.69	0	100	0	0	41.67	0	0	95.45	0	0	7.14	NA
Fvb5_14440064	Spatial	CG	R	9.01993e-07	0.000405314	96.2963	96.2963	NA		0	0	0	0	0	0	7.14	0	92.86	0	NA	0	5.88	0	0	0	0	0	100	0	0	35.29	2.78	0	95.83	4	0	0	100
Fvb5_14440072	Spatial	CG	F	1.25209e-06	0.000544952	97.7273	97.7273	NA		0	0	0	NA	0	0	0	0	100	0	0	0	0	0	0	0	0	0	100	0	0	36.36	0	5.56	95.45	0	0	7.69	NA
Fvb5_14440073	Spatial	CG	R	1.11772e-07	5.85872e-05	94.7368	94.7368	NA		0	0	9.52	0	0	0	0	0	100	0	0	0	0	6.67	0	0	0	0	90	0	0	28.57	0	0	95.65	0	0	0	87.5
Fvb5_14440098	Spatial	CG	F	2.56078e-06	0.00103286	90.4762	90.4762	NA		0	0	0	0	NA	0	0	0	85.71	0	0	0	0	0	0	0	0	0	84.21	0	0	22.22	0	0	100	0	NA	6.67	NA
Fvb5_14440099	Spatial	CG	R	5.88001e-45	1.4452e-41	94.5455	94.5455	NA		6.67	0	0	0	0	0	0	0	93.75	0	0	0	0	0	0	0	0	0	90	0	0	15.79	0	0	95.45	0	0	0	100
Fvb5_14440167	Spatial	CG	R	2.08954e-08	1.18703e-05	95.3125	95.3125	NA		0	0	0	0	0	0	0	0	84.62	0	0	0	0	0	0	0	0	0	100	0	0	15	0	0	94.12	0	0	0	100
Fvb5_14440190	Spatial	CG	F	1.0678e-18	9.07339e-16	95.2381	95.2381	NA		0	0	0	0	0	0	0	0	100	0	NA	0	0	0	NA	0	0	NA	85.71	0	0	22.22	7.69	0	100	0	0	0	NA
Fvb5_14440191	Spatial	CG	R	0.000126261	0.0226116	88.1868	88.1868	NA		0	0	0	0	0	0	0	0	92.31	0	0	0	4.35	0	0	0	0	0	94.44	0	0	38.1	2.78	0	93.75	0	4.76	0	66.67
Fvb5_14440204	Spatial	CG	F	4.02277e-18	3.3555e-15	95	95	NA		0	0	0	0	0	0	0	0	100	NA	0	0	0	0	0	0	0	NA	80	0	0	11.11	0	0	100	0	0	0	NA
Fvb5_14440205	Spatial	CG	R	2.24266e-06	0.000917713	95	95	NA		0	0	0	0	0	0	0	0	100	0	0	0	0	0	0	0	0	0	82.35	5.26	0	33.33	0	0	100	0	0	9.09	100
Fvb5_14440210	Spatial	CG	F	2.86994e-19	2.48455e-16	100	100	NA		0	0	10	0	0	0	0	0	100	NA	NA	0	0	0	0	0	0	NA	100	0	0	20	0	0	100	0	0	0	NA
Fvb5_14440211	Spatial	CG	R	3.29266e-06	0.00129041	96.6102	96.6102	NA		0	0	0	0	0	0	0	0	88.24	0	11.11	0	0	0	0	0	3.7	0	100	4.76	0	41.18	0	0	100	0	0	0	100
Fvb5_14440218	Spatial	CG	R	4.7788e-06	0.00178423	96.875	96.875	NA		0	0	0	0	0	0	0	0	88.24	0	0	0	0	0	0	0	0	0	100	0	6.67	47.06	0	0	100	0	0	0	100
Fvb5_14440224	Spatial	CG	F	4.36114e-23	4.26784e-20	96.2963	96.2963	NA		0	0	0	0	0	0	0	0	87.5	NA	NA	0	0	0	12.5	0	0	NA	100	0	0	12.5	0	0	100	0	0	0	NA
Fvb5_14440225	Spatial	CG	R	5.59822e-06	0.00204372	92.3077	92.3077	NA		0	0	5.26	0	0	0	5.56	0	93.33	0	0	0	0	0	0	0	0	0	88.24	0	5.56	47.06	0	0	92.31	0	0	0	100
Fvb5_14440238	Spatial	CG	F	0.000227367	0.0335126	63.6364	63.6364	NA		0	0	0	0	0	0	0	0	33.33	0	NA	0	0	0	14.29	0	0	NA	44.44	0	0	18.18	0	0	93.33	0	0	0	NA
Fvb5_14440239	Spatial	CG	R	9.96833e-05	0.019203	77.2727	77.2727	NA		0	0	0	0	0	0	0	0	68.75	0	0	0	0	0	0	0	0	0	40	0	0	38.1	0	0	96.67	0	0	0	100
Fvb5_1444160	Spatial	CG	F	6.79652e-05	0.0146815	58.5796	58.5796	NA		90	100	76.92	90.91	87.5	92	92.31	100	58.82	94.74	100	84.62	100	92.86	92	96.15	95	90.48	38.1	100	72.22	91.67	90.91	90.91	44	85.71	92	94.44	0
Fvb5_1444161	Spatial	CG	R	0.000246041	0.0353163	63.4088	63.4088	FvH4_5g02360		96.15	95	90.91	100	91.3	95	100	94.74	45.83	96.3	100	100	83.87	100	100	89.29	93.1	100	33.33	100	81.82	96.43	91.89	88.24	36.84	90.91	87.5	100	0
Fvb5_14445624	Spatial	CG	R	2.81573e-05	0.00766982	51.7241	51.7241	NA		0	0	0	0	0	0	0	0	46.67	0	NA	0	57.14	NA	0	0	100	0	47.37	0	0	0	0	0	100	0	NA	91.67	28.57
Fvb5_14446819	Spatial	CG	R	3.5071e-06	0.00136199	38.806	38.806	NA		5.88	0	0	0	0	0	0	0	56.25	0	0	0	0	0	0	0	3.7	0	50	0	0	0	0	0	0	5	0	0	53.33
Fvb5_14456281	Spatial	CG	R	1.62507e-05	0.0049787	92.5926	92.5926	NA		NA	NA	0	0	0	0	0	NA	83.33	0	NA	0	0	0	NA	0	0	0	90	0	0	50	0	0	100	0	0	0	NA
Fvb5_1446681	Spatial	CG	F	3.40784e-07	0.000166071	64.0988	64.0988	NA		38.1	47.37	13.04	0	50	0	44.44	12.5	47.83	0	72.73	11.54	2.94	13.79	74.07	3.12	30	5.26	73.68	3.85	4.76	9.09	55.56	27.27	76.92	38.89	0	0	63.16
Fvb5_1446682	Spatial	CG	R	0.000102518	0.0195905	64.8148	64.8148	FvH4_5g02360		83.33	60	40	0	70	0	71.43	33.33	45.45	0	NA	25	0	33.33	75	0	40.91	0	85.71	0	0	7.14	71.43	22.22	77.27	62.5	0	0	14.29
Fvb5_14482676	Spatial	CG	F	3.27619e-06	0.00128463	91.1319	91.1319	NA		NA	0	0	0	0	0	0	0	91.67	5.26	0	0	0	0	0	0	0	0	95.45	0	0	53.33	3.7	8.33	95.24	0	0	0	84.62
Fvb5_14482677	Spatial	CG	R	1.34784e-05	0.00427832	93.7895	93.7895	FvH4_5g23140		0	0	0	0	0	0	0	0	100	4	NA	0	0	0	0	0	0	0	93.33	0	0	61.9	0	0	91.3	0	0	0	94.12
Fvb5_14498757	Spatial	CG	F	3.06017e-06	0.00120807	93.0233	93.0233	NA		0	0	0	0	0	0	0	0	88	0	0	0	0	0	0	0	0	0	100	0	0	53.85	0	5.56	93.55	0	0	0	93.33
Fvb5_14504577	Spatial	CG	R	0.000248034	0.0355026	70.5295	70.5295	NA		5.88	0	7.69	87.5	0	0	3.85	27.27	81.25	0	NA	0	42.86	66.67	0	25	3.85	31.58	94.74	50	50	92.86	14.29	90.91	100	0	53.33	7.14	95
Fvb5_14504617	Spatial	CG	F	0.000276752	0.0381668	92.6829	92.6829	NA		0	0	NA	100	0	0	0	0	75	0	NA	0	0	0	0	0	0	0	100	0	0	63.16	0	62.5	100	0	0	0	87.5
Fvb5_14504618	Spatial	CG	R	2.25325e-05	0.00644732	92.1053	92.1053	NA		0	7.14	0	88.89	0	0	0	0	89.66	0	10	0	0	8.33	0	0	0	0	100	0	4.76	52.38	0	66.67	100	0	0	0	85
Fvb5_14504631	Spatial	CG	F	0.000219226	0.0327616	95.098	95.098	NA		12.5	0	NA	100	0	7.69	0	0	100	0	NA	0	0	0	0	0	0	0	90	0	12.5	52.63	6.25	50	100	0	0	0	100
Fvb5_14504632	Spatial	CG	R	1.76478e-05	0.00532205	90.2244	90.2244	NA		0	7.14	0	92.31	0	0	0	6.25	100	0	0	0	0	11.11	0	4.17	0	0	86.67	0	5	65	0	63.16	100	0	5.56	0	81.82
Fvb5_14504641	Spatial	CG	R	0.000313364	0.041406	88.1579	88.1579	NA		0	8.33	0	91.67	0	0	0	0	100	0	0	0	0	11.11	0	0	0	0	50	0	0	64.71	0	66.67	94.12	5.88	0	0	94.74
Fvb5_14505625	Spatial	CG	F	1.15078e-06	0.000505285	90.0032	90.0032	NA		16.67	0	0	90	0	0	0	31.25	87.5	0	0	7.14	4.76	39.13	0	3.85	0	0	90.48	0	0	73.33	2.56	64.71	90.91	31.03	0	0	93.75
Fvb5_14505626	Spatial	CG	R	1.79818e-05	0.00540221	93.4783	93.4783	NA		NA	0	0	100	0	0	0	30.77	100	0	0	0	6.67	57.14	0	0	0	0	88.89	0	0	50	0	NA	84.62	47.37	0	0	100
Fvb5_14505659	Spatial	CG	F	3.84355e-05	0.00970947	90.7895	90.7895	NA		0	10.53	0	100	0	0	0	3.57	90.48	0	0	4.76	4	48	0	0	0	0	93.33	0	0	58.82	0	68.42	88	0	0	0	93.33
Fvb5_14505660	Spatial	CG	R	2.60221e-06	0.00104821	93.4664	93.4664	NA		NA	0	0	83.33	0	0	11.11	0	92.86	5	0	0	0	46.15	0	0	5.88	0	100	10	0	50	0	33.33	87.5	0	0	0	100
Fvb5_14505714	Spatial	CG	F	2.85719e-05	0.00775718	94.2143	94.2143	NA		0	0	0	90.48	0	0	0	0	100	0	0	0	0	12.5	0	0	0	0	95.45	14.29	0	30	2.17	61.11	92.31	47.83	4.17	0	93.75
Fvb5_14505715	Spatial	CG	R	3.26462e-05	0.00858623	94.9153	94.9153	NA		0	0	0	90.91	0	0	0	0	93.75	0	0	0	0	5.56	0	0	0	0	100	46.15	0	52.94	0	85.71	89.47	33.33	0	0	100
Fvb5_14505755	Spatial	CG	F	7.81355e-05	0.0161912	89.7436	89.7436	NA		0	0	0	90.48	0	0	0	0	90.91	0	0	0	0	0	0	0	0	0	95.24	0	0	48	3.12	38.46	92.86	0	0	0	77.78
Fvb5_14505756	Spatial	CG	R	4.83149e-05	0.0114767	94.2308	94.2308	NA		0	0	0	89.47	0	0	0	0	93.33	0	0	0	0	0	0	0	0	0	92.31	6.25	0	43.75	3.45	18.18	100	0	0	0	90
Fvb5_14505772	Spatial	CG	F	8.73629e-05	0.017508	90.0848	90.0848	NA		0	0	0	95	5	8.33	0	0	87.5	0	0	0	0	0	0	0	0	0	91.3	0	0	50	2.78	23.08	96.15	58.06	0	0	88.89
Fvb5_14505773	Spatial	CG	R	4.03661e-05	0.0100512	94.8276	94.8276	NA		0	0	0	84.21	0	0	0	0	100	0	0	0	0	0	0	0	0	0	91.67	0	0	56.25	0	25	100	60	0	0	83.33
Fvb5_14505775	Spatial	CG	F	4.33253e-05	0.010586	91.7754	91.7754	NA		0	0	0	90	0	0	0	0	100	5.56	0	0	0	0	0	0	0	0	91.3	0	0	48.15	2.7	40	96	57.58	0	0	83.33
Fvb5_14505776	Spatial	CG	R	2.62743e-05	0.00727336	93.2203	93.2203	NA		0	6.67	0	88.89	0	0	0	5.26	94.74	0	0	0	0	0	0	0	4.76	0	92.31	0	0	53.85	0	36.36	100	48.28	0	0	84.62
Fvb5_14505928	Spatial	CG	F	2.91836e-05	0.00788003	92.0759	92.0759	NA		0	0	15.38	75	0	4	0	0	100	0	0	0	0	0	0	0	0	0	84	4.17	0	64.71	5.41	23.53	93.75	0	0	0	100
Fvb5_14505929	Spatial	CG	R	1.11e-05	0.00363515	96.8254	96.8254	NA		0	0	0	91.67	0	0	0	11.11	94.44	0	NA	0	0	0	0	0	0	0	100	0	0	55.56	0	10	100	0	0	0	91.67
Fvb5_14506045	Spatial	CG	F	2.59175e-05	0.00719853	96.533	96.533	NA		0	4	0	80.95	0	0	0	0	100	0	0	0	0	28.57	0	0	0	0	85.71	0	0	80	4	35	100	8	3.7	5	100
Fvb5_14506046	Spatial	CG	R	2.89741e-05	0.00784015	92.95	92.95	NA		0	0	0	92.31	0	0	0	0	94.74	3.7	0	0	0	0	0	0	0	0	81.25	0	0	37.5	0	30	100	0	0	0	100
Fvb5_14506075	Spatial	CG	F	4.42889e-05	0.0107626	93.9024	93.9024	NA		0	0	7.69	100	0	0	0	0	94.74	0	9.09	0	0	20	0	0	4.17	0	88.24	0	0	72	6.9	33.33	96.43	6.9	0	0	94.44
Fvb5_14506076	Spatial	CG	R	3.375e-05	0.00880662	94.5151	94.5151	NA		0	0	0	94.12	0	0	0	0	92.86	4.55	0	10	0	11.11	0	0	0	0	95.24	0	0	20	0	30.77	95.24	3.33	0	NA	100
Fvb5_14506098	Spatial	CG	F	3.00172e-05	0.00806017	96.4286	96.4286	NA		0	4.76	0	96.3	6.67	0	5.26	0	95.24	0	0	0	0	10	0	0	0	0	95.45	11.11	0	63.64	3.85	25	96.55	0	0	0	100
Fvb5_14506099	Spatial	CG	R	4.57256e-06	0.00171741	92.6607	92.6607	NA		0	7.69	0	80	0	0	0	0	91.67	4.76	0	0	0	18.75	0	0	0	0	88.89	0	0	35.29	0	33.33	95.45	8.33	0	0	100
Fvb5_14506149	Spatial	CG	F	2.9709e-05	0.00799285	90.1515	90.1515	NA		0	4.35	0	76.47	0	0	0	0	84.21	10.53	0	0	0	0	0	0	0	0	93.1	0	0	42.86	0	15.38	92	0	0	0	100
Fvb5_14506150	Spatial	CG	R	1.07708e-05	0.00354386	93.2584	93.2584	NA		0	5	0	100	0	0	0	0	95.65	0	10	0	0	0	0	0	0	0	100	0	5	50	0	45	92	4.76	0	0	85.71
Fvb5_14506226	Spatial	CG	F	0.000125587	0.0225303	88.3148	88.3148	NA		0	5.88	0	92.31	0	0	0	0	85.71	0	0	0	0	0	5	5.88	0	0	96.3	0	0	60	5	39.13	84	0	0	0	90.91
Fvb5_14506227	Spatial	CG	R	1.55914e-05	0.0048131	88.75	88.75	NA		0	0	0	73.68	0	0	0	0	100	0	0	0	0	0	4	0	3.85	0	69.23	0	0	50	0	36	92.31	0	0	0	81.25
Fvb5_14506310	Spatial	CG	F	1.27001e-05	0.00407099	92.0984	92.0984	NA		0	0	0	90	0	0	0	0	89.29	4.76	0	0	0	33.33	0	0	0	0	95.65	0	0	46.15	0	44.44	94.87	0	0	0	90.91
Fvb5_14506311	Spatial	CG	R	6.25969e-08	3.3901e-05	95.7746	95.7746	NA		10	5.26	0	80	0	0	0	0	100	0	0	0	0	35.29	0	0	0	0	92	0	0	50	0	41.18	94.12	0	0	0	100
Fvb5_14506417	Spatial	CG	F	7.54133e-06	0.00262807	94.2003	94.2003	NA		6.25	0	5	85.71	4.55	0	0	0	100	0	0	0	0	0	3.7	4.17	0	0	100	5.26	0	52.94	0	40.91	91.67	0	0	0	90
Fvb5_14506418	Spatial	CG	R	3.09579e-05	0.00825524	92.1053	92.1053	NA		0	0	0	100	0	0	0	0	90	0	0	0	0	0	0	0	0	0	96.3	0	0	50	0	41.18	91.3	0	0	0	87.5
Fvb5_14506428	Spatial	CG	F	1.72542e-05	0.00522577	95.1974	95.1974	NA		0	0	5.26	100	0	0	0	0	100	0	12.5	0	0	73.68	3.12	4.17	0	0	96	6.25	0	60	0	39.13	100	0	0	0	86.67
Fvb5_14506429	Spatial	CG	R	4.09617e-05	0.0101561	93.1507	93.1507	NA		0	0	0	93.75	0	0	0	0	100	0	0	0	0	86.67	0	0	0	0	90	0	0	46.67	0	42.86	91.67	0	0	0	93.75
Fvb5_14506487	Spatial	CG	F	1.50485e-05	0.00468001	87.1481	87.1481	NA		0	0	0	95.65	0	0	4.76	0	92.59	0	0	0	0	20	11.11	0	0	5.88	88.46	0	0	37.5	0	43.75	86.84	0	4.35	0	88.89
Fvb5_14506488	Spatial	CG	R	5.25676e-06	0.00193614	93.75	93.75	NA		0	0	0	78.57	0	0	5.88	0	100	0	0	0	0	47.06	0	0	5	0	100	0	0	46.67	0	12.5	86.67	0	0	NA	85.71
Fvb5_14506556	Spatial	CG	F	3.91909e-05	0.00984342	92.9412	92.9412	NA		17.65	45.45	0	87.5	14.29	0	4.35	0	75	0	0	0	0	50	0	0	0	0	100	0	5	31.58	0	47.37	100	85.71	0	0	89.47
Fvb5_14506557	Spatial	CG	R	2.2474e-05	0.00643282	87.8788	87.8788	NA		43.75	57.14	0	76.47	0	0	0	0	90	0	0	0	0	16.67	0	0	0	0	81.25	0	0	69.23	0	33.33	92.86	70	0	0	87.5
Fvb5_14506563	Spatial	CG	F	1.35829e-05	0.00430544	72.8261	72.8261	NA		6.67	18.18	0	57.14	0	0	0	0	71.43	0	0	5.88	0	6.25	0	0	0	0	70.83	0	0	10	0	19.05	71.88	0	0	0	77.27
Fvb5_14506564	Spatial	CG	R	0.000166704	0.0272703	68	68	NA		0	41.67	0	57.89	0	0	0	0	85.71	0	NA	0	0	0	0	0	0	0	52.63	5.88	0	12.5	0	45.45	64.71	0	0	0	66.67
Fvb5_14506672	Spatial	CG	F	8.12453e-07	0.000369063	89.3713	89.3713	NA		0	0	0	0	0	0	0	0	88.24	0	0	0	0	0	3.57	4.17	0	0	95.65	0	0	26.67	3.12	43.33	95.65	0	0	0	80
Fvb5_14506673	Spatial	CG	R	1.25776e-06	0.000547263	88.1579	88.1579	NA		0	0	5	0	0	0	0	0	91.67	0	0	0	0	0	0	0	0	0	86.36	0	0	38.46	0	50	82.61	0	0	0	100
Fvb5_14506707	Spatial	CG	F	1.04862e-06	0.000464343	91.5789	91.5789	NA		0	0	0	0	4.17	0	0	0	100	0	0	0	34.78	47.06	0	0	0	0	100	0	0	13.33	0	34.38	79.31	0	0	0	90
Fvb5_14506708	Spatial	CG	R	1.16172e-06	0.000509729	96.0062	96.0062	NA		0	0	0	0	0	4	0	0	95	0	0	0	10	15.38	0	0	0	0	100	0	5.56	18.18	0	37.5	95	0	0	0	100
Fvb5_14506824	Spatial	CG	F	0.000186596	0.0294061	58.9062	58.9062	NA		0	0	4.55	0	0	3.7	0	0	47.06	0	0	0	0	0	4.35	0	0	0	47.83	0	0	4.55	0	47.37	88.89	3.03	0	0	55
Fvb5_14506825	Spatial	CG	R	1.88439e-05	0.00560765	54.878	54.878	NA		0	0	0	0	0	0	0	5.88	47.06	0	0	0	0	0	0	0	0	0	47.06	0	0	0	0	25	83.33	0	0	0	37.5
Fvb5_14507715	Spatial	CG	R	0.000128309	0.0228599	26.6667	26.6667	NA		0	0	0	0	0	0	0	0	42.86	0	0	0	64.71	0	0	0	0	NA	45.45	80	8.33	0	0	0	0	0	0	7.69	41.67
Fvb5_14510276	Spatial	CG	F	8.49832e-06	0.0029057	82.3529	82.3529	NA		NA	NA	NA	0	0	0	0	0	70	0	NA	0	0	0	0	0	0	0	100	0	NA	37.5	0	0	81.82	0	0	0	80
Fvb5_14510702	Spatial	CG	F	3.22942e-05	0.00851861	96.9697	96.9697	NA		0	0	0	0	0	0	0	NA	100	0	NA	0	0	NA	0	0	0	NA	100	0	0	54.55	0	0	100	0	0	0	90
Fvb5_14516075	Spatial	CG	R	8.79158e-05	0.0175796	95.1747	95.1747	NA		0	0	0	0	0	0	0	0	95.65	4.55	0	0	0	0	4	0	0	0	95.24	0	0	56	0	0	100	0	0	0	93.33
Fvb5_1452144	Spatial	CG	R	6.95193e-06	0.00245679	51.7659	51.7659	NA		100	93.33	100	86.36	89.47	96	100	88.89	55.56	85.71	NA	78.57	100	84.62	94.74	100	100	100	45.45	100	100	100	88.89	85.71	40	100	95	85.71	36.36
Fvb5_14532595	Spatial	CG	F	0.000133305	0.0234707	91.6667	91.6667	NA		NA	0	0	0	0	0	0	0	100	0	0	0	0	0	0	0	0	0	90	0	0	100	0	11.11	81.82	0	0	0	100
Fvb5_14532873	Spatial	CG	R	1.35072e-05	0.00428564	98	98	NA		0	0	0	0	0	0	0	0	94.12	0	0	NA	0	0	0	0	0	0	100	0	0	69.23	0	0	100	0	0	0	100
Fvb5_14533348	Spatial	CG	F	9.82723e-06	0.00327986	93.9394	93.9394	NA		0	NA	0	NA	0	0	NA	0	87.5	0	0	NA	0	0	0	0	0	0	87.5	0	8.33	62.5	0	0	100	0	0	0	100
Fvb5_14533992	Spatial	CG	R	4.95768e-33	6.97341e-30	97.9167	97.9167	NA		0	NA	0	0	0	0	0	NA	90.91	0	0	0	0	0	0	0	0	NA	100	0	0	20	4	0	100	0	0	0	100
Fvb5_14536372	Spatial	CG	R	6.82286e-05	0.0147171	80.4511	80.4511	NA		12.5	25	33.33	NA	10	21.43	16.67	42.86	94.44	30	NA	40	37.5	20	22.22	0	10	0	94.44	9.09	0	71.43	0	0	87.5	33.33	9.09	25	100
Fvb5_14536757	Spatial	CG	R	0.000311899	0.0412791	70.9981	70.9981	NA		10	25	NA	0	12.5	11.11	22.22	25	94.12	22.22	NA	25	21.05	21.43	0	44.44	5.88	16.67	91.67	0	42.86	57.14	5.56	40	100	22.22	16.67	0	81.82
Fvb5_14539399	Spatial	CG	F	2.52155e-05	0.00704542	27.957	27.957	NA		0	4.55	0	0	0	0	0	0	48	0	0	0	55	0	0	0	0	0	0	0	0	0	0	0	41.38	5	0	7.69	14.29
Fvb5_14542552	Spatial	CG	R	3.66094e-06	0.00141407	91.4237	91.4237	NA		11.76	0	0	0	7.69	4.76	5	0	94.12	0	NA	0	0	16.67	0	5	0	0	95.65	4.55	6.67	39.13	8.82	13.33	93.33	4	5.26	0	95.65
Fvb5_1454475	Spatial	CG	F	0.000274645	0.0379831	75.6478	75.6478	FvH4_5g02390		100	100	100	100	100	86.67	90	84.62	18.75	90.48	NA	66.67	94.12	100	100	85.71	94.12	100	5.88	90.91	90.91	100	84.21	94.12	36	90	81.25	76.92	11.11
Fvb5_14544781	Spatial	CG	R	1.03079e-08	6.00399e-06	25.4902	25.4902	FvH4_5g23180		16.67	0	0	0	0	0	0	0	40	0	NA	0	0	0	0	0	0	0	11.11	0	0	0	0	0	33.33	0	0	0	8.33
Fvb5_14544786	Spatial	CG	R	2.24836e-20	2.016e-17	62.2222	62.2222	FvH4_5g23180		0	0	0	0	0	0	0	0	53.33	0	NA	0	0	0	0	0	0	0	42.86	0	0	0	0	0	91.67	0	0	0	54.55
Fvb5_14544831	Spatial	CG	R	1.09846e-14	8.22197e-12	52.381	52.381	FvH4_5g23180		0	0	0	NA	0	0	0	0	53.85	0	NA	5.56	0	0	0	0	0	0	60	0	0	0	0	NA	66.67	0	0	0	0
Fvb5_14551351	Spatial	CG	F	2.35462e-15	1.803e-12	55.3846	55.3846	NA		0	NA	0	NA	0	NA	0	0	72.22	0	11.11	0	NA	0	NA	0	0	0	46.67	0	11.11	0	0	0	38.89	0	0	NA	64.29
Fvb5_14553317	Spatial	CG	R	1.10108e-36	1.78144e-33	95.7447	95.7447	NA		0	0	0	0	0	0	14.29	0	90.91	0	NA	0	0	0	11.11	0	0	0	100	0	0	0	0	0	100	0	0	0	87.5
Fvb5_14553487	Spatial	CG	R	2.98753e-25	3.15613e-22	96.4286	96.4286	NA		NA	0	12.5	16.67	0	0	16.67	0	100	0	NA	11.11	0	0	0	0	0	0	100	NA	0	NA	NA	0	88.89	NA	0	0	NA
Fvb5_14553604	Spatial	CG	R	4.80768e-25	5.03263e-22	100	100	NA		NA	NA	NA	0	0	0	0	0	NA	NA	0	NA	0	0	0	0	NA	0	100	0	0	0	0	0	100	NA	0	NA	100
Fvb5_14555557	Spatial	CG	F	4.42389e-49	1.43836e-45	96.8254	96.8254	NA		0	6.67	14.29	0	0	0	0	0	100	0	NA	0	0	0	0	0	0	0	100	0	0	0	0	NA	94.44	0	0	0	93.33
Fvb5_14565565	Spatial	CG	F	0.00026664	0.0372534	62.963	62.963	NA		NA	0	6.25	0	0	0	76.19	41.18	50	0	0	0	0	0	41.67	0	58.82	0	50	11.11	26.67	40	69.23	53.85	93.1	6.67	0	0	33.33
Fvb5_14565566	Spatial	CG	R	0.000259791	0.0366241	57.5	57.5	FvH4_5g23200		0	0	33.33	0	0	0	84	19.05	41.18	0	0	0	0	0	33.33	0	59.09	0	53.85	0	21.05	53.33	68.18	47.06	78.26	0	0	0	50
Fvb5_14566767	Spatial	CG	F	1.63034e-53	7.45824e-50	96.875	96.875	NA		0	0	0	0	0	0	0	0	93.33	0	0	0	0	0	0	0	0	0	95	0	0	0	0	7.69	100	0	0	0	100
Fvb5_14573414	Spatial	CG	F	2.29936e-54	1.12879e-50	96.2025	96.2025	NA		0	0	0	0	0	0	0	0	91.3	0	0	0	0	0	0	0	0	0	95.65	0	0	0	0	0	100	9.09	0	0	100
Fvb5_14574776	Spatial	CG	F	1.32666e-08	7.66092e-06	90.2778	90.2778	NA		0	0	0	0	0	0	0	0	88.24	0	0	0	0	0	0	0	0	0	90.91	0	0	0	0	18.75	86.67	0	0	0	94.44
Fvb5_14574859	Spatial	CG	F	5.09721e-66	7.81581e-62	93.1034	93.1034	NA		0	0	0	0	0	0	0	0	100	0	NA	0	0	0	0	0	0	0	93.1	0	0	0	6.25	0	85	0	0	0	93.75
Fvb5_14579337	Spatial	CG	F	0.000381738	0.047082	31.25	31.25	FvH4_5g23210		0	0	0	0	0	0	0	0	69.23	0	NA	0	0	0	0	0	5.88	NA	30.77	0	0	0	0	0	0	0	0	0	40
Fvb5_14579593	Spatial	CG	R	1.725e-05	0.00522483	27.5862	27.5862	NA		NA	0	0	NA	0	0	0	NA	40	0	NA	50	0	0	0	0	NA	0	44.44	NA	0	0	27.27	0	0	0	0	NA	25
Fvb5_14579598	Spatial	CG	F	4.83092e-05	0.0114761	33.7838	33.7838	FvH4_5g23210		0	0	0	NA	0	0	0	0	77.78	0	0	34.78	0	0	4.55	0	5	0	41.38	0	0	0	0	0	0	0	0	0	37.5
Fvb5_14579603	Spatial	CG	F	3.43892e-06	0.00133921	35.443	35.443	FvH4_5g23210		0	0	0	0	0	0	0	0	53.85	0	0	42.86	0	0	0	0	5	0	48.39	0	0	0	2.78	0	0	0	0	0	37.5
Fvb5_14579604	Spatial	CG	R	6.20024e-05	0.0137576	26.9231	26.9231	NA		NA	0	0	NA	0	NA	0	NA	0	0	NA	50	0	0	0	0	NA	0	42.86	NA	0	0	0	0	16.67	0	0	NA	37.5
Fvb5_14590062	Spatial	CG	F	8.0613e-83	8.58193e-78	92.5234	92.5234	NA		0	0	0	0	0	0	0	0	95.65	0	0	0	0	0	0	0	0	0	94.12	0	0	0	0	0	85.29	0	0	0	100
Fvb5_14591031	Spatial	CG	F	4.60537e-59	3.4115e-55	97.2603	97.2603	NA		0	0	0	0	0	0	0	0	100	0	0	0	0	0	0	0	0	0	94.74	0	0	0	4.76	7.14	95.65	0	0	0	100
Fvb5_14591948	Spatial	CG	F	2.52012e-61	2.32716e-57	91.954	91.954	NA		0	0	0	0	0	0	0	0	95	0	0	0	0	0	0	0	0	0	93.75	0	0	0	0	0	85.19	0	0	0	100
Fvb5_14595551	Spatial	CG	R	1.19558e-65	1.75385e-61	96	96	NA		9.09	0	0	0	0	0	0	0	94.12	0	0	0	0	0	0	0	0	0	96	0	0	0	4.55	0	100	0	0	0	94.74
Fvb5_14603662	Spatial	CG	F	7.99436e-05	0.0164526	29.2308	29.2308	FvH4_5g23260		0	0	0	0	0	0	0	0	42.86	0	0	0	0	0	0	0	0	0	38.1	0	4.55	0	0	0	0	0	0	0	71.43
Fvb5_14603663	Spatial	CG	R	1.8111e-05	0.00543314	29.5082	29.5082	NA		0	0	0	0	0	0	0	0	52.63	0	0	0	0	0	0	0	0	0	35.29	0	0	0	0	0	0	0	0	0	40
Fvb5_14619960	Spatial	CG	F	1.25259e-05	0.00402294	36.9565	36.9565	NA		0	0	0	0	0	0	0	0	60	0	0	0	0	0	0	0	0	0	50	0	0	0	0	0	0	NA	0	0	20
Fvb5_14622956	Spatial	CG	F	0.000173545	0.0280135	38.0952	38.0952	NA		0	0	0	0	0	0	0	0	40	0	0	0	7.69	0	0	0	0	0	64.29	0	0	0	0	0	0	0	NA	0	60
Fvb5_14624787	Spatial	CG	F	3.99549e-05	0.00997612	40.7407	40.7407	NA		0	0	0	0	0	NA	0	0	53.85	0	NA	0	0	0	0	0	0	0	46.67	0	0	0	0	0	0	0	0	0	61.54
Fvb5_14640884	Spatial	CG	F	2.82995e-05	0.00769953	25.3165	25.3165	NA		0	0	0	0	0	0	0	0	32.14	0	0	0	0	0	0	0	0	0	47.37	4.55	0	0	0	0	0	0	0	0	33.33
Fvb5_14646511	Spatial	CG	R	0.000132139	0.0233317	27.9412	27.9412	NA		0	0	0	0	0	0	0	0	41.67	0	NA	0	0	0	0	0	0	0	53.33	0	0	0	0	0	0	0	0	0	40
Fvb5_14661424	Spatial	CG	F	4.38645e-08	2.41527e-05	30.5556	30.5556	NA		0	0	NA	0	0	0	0	0	55.56	0	NA	0	NA	0	0	0	NA	0	50	0	0	0	0	0	0	0	0	0	40
Fvb5_14662943	Spatial	CG	R	2.696e-10	1.71643e-07	36.1702	36.1702	NA		NA	0	0	0	0	0	0	0	46.67	0	0	0	0	NA	0	0	0	0	33.33	0	0	0	0	0	0	0	0	0	53.85
Fvb5_14672431	Spatial	CG	F	0.000234513	0.0342248	51.5461	51.5461	NA		33.33	100	11.11	0	44.44	0	0	0	50	14.29	0	0	0	33.33	0	0	0	0	60	100	0	7.69	95.24	30.77	73.33	84.62	0	0	28.57
Fvb5_14676109	Spatial	CG	F	8.4073e-06	0.00288029	27.027	27.027	NA		NA	80	100	100	100	NA	NA	100	80	100	85.71	100	100	100	77.78	100	100	NA	50	NA	100	NA	100	100	100	100	100	88.89	50
Fvb5_14677622	Spatial	CG	R	7.67537e-12	5.20593e-09	32.6923	32.6923	NA		0	0	0	0	0	0	0	0	30.77	0	NA	0	0	0	0	0	0	0	62.5	0	0	0	0	0	0	0	0	0	47.06
Fvb5_14680353	Spatial	CG	F	0.000238838	0.0346263	31.25	31.25	NA		0	0	0	0	0	0	0	0	27.78	NA	0	0	0	0	0	0	0	0	64.29	0	0	0	0	0	0	0	0	0	42.86
Fvb5_14685319	Spatial	CG	F	0.000154663	0.0259668	27.957	27.957	FvH4_5g23320		0	0	0	0	0	0	0	0	38.89	0	0	0	0	0	0	0	0	0	54.17	0	0	0	0	0	0	0	0	0	50
Fvb5_14685320	Spatial	CG	R	1.95108e-18	1.64326e-15	36.6667	36.6667	NA		0	0	0	0	0	0	0	0	55.56	0	0	0	5.26	0	0	0	0	0	36.84	0	0	0	5.88	0	6.67	4.17	0	0	50
Fvb5_14693018	Spatial	CG	R	0.000104288	0.0198197	34.4828	34.4828	NA		0	0	0	NA	0	0	0	0	54.55	0	NA	0	0	0	0	0	0	0	53.85	0	0	0	0	0	0	0	0	0	46.67
Fvb5_14704942	Spatial	CG	F	6.49753e-06	0.00231975	94.6692	94.6692	NA		100	84.21	86.96	0	100	95.24	100	100	0	95.45	100	40.91	45.45	0	100	96.43	96.15	91.67	5.26	100	100	23.08	96.77	50	0	66.67	100	85.71	0
Fvb5_14704943	Spatial	CG	R	3.98292e-05	0.00995261	95.1925	95.1925	NA		100	86.67	78.57	0	100	100	100	100	0	100	100	57.14	50	0	93.33	100	93.75	88.89	4.55	100	100	46.67	95	61.11	0	77.27	92.86	89.47	0
Fvb5_14704950	Spatial	CG	F	7.7404e-06	0.00268839	92.8902	92.8902	NA		92.86	81.82	88.89	0	100	95.24	93.33	94.44	0	90	75	40	50	0	96.3	90	91.3	95.83	0	91.67	100	28.57	96.97	52.38	2.7	95.45	100	93.33	0
Fvb5_14704951	Spatial	CG	R	1.99585e-05	0.00587018	95.2717	95.2717	NA		93.33	92.31	69.23	0	94.74	91.67	100	92.31	0	100	100	38.1	43.75	0	93.75	100	92.86	94.74	4.17	100	100	53.33	91.3	52.94	0	76.47	96	89.47	0
Fvb5_14708637	Spatial	CG	F	8.28502e-05	0.0168727	36.6197	36.6197	NA		0	0	0	0	7.69	0	0	0	47.62	0	0	0	0	5	6.25	0	5	0	45.45	0	0	0	0	0	0	0	0	0	61.11
Fvb5_1472064	Spatial	CG	F	4.55847e-18	3.793e-15	37.3134	37.3134	NA		0	5.26	0	0	0	0	0	0	41.18	0	NA	0	0	0	0	0	0	0	36.84	0	0	0	0	0	50	0	0	0	0
Fvb5_1472065	Spatial	CG	R	3.45184e-06	0.0013434	51.4706	51.4706	FvH4_5g02420		0	0	18.18	0	0	0	0	0	50	0	12.5	0	0	0	0	0	0	0	37.5	0	0	0	0	0	82.61	0	0	0	0
Fvb5_14727245	Spatial	CG	R	6.42984e-08	3.47795e-05	32.1429	32.1429	NA		0	0	0	0	0	0	0	0	37.5	0	0	NA	0	0	NA	0	0	0	50	0	0	0	0	0	0	0	0	0	40
Fvb5_1473132	Spatial	CG	R	0.000324473	0.0423431	93.0223	93.0223	NA		90	100	83.33	100	100	100	100	100	16.67	100	90	100	100	90.91	100	95.65	100	92.86	0	100	91.67	88.24	88.89	100	0	100	95.83	92.31	0
Fvb5_14732733	Spatial	CG	F	3.60955e-06	0.00139712	38.5965	38.5965	FvH4_5g23380		0	0	0	0	0	0	0	0	56.25	0	0	0	0	0	0	0	0	0	50	0	0	0	0	0	0	0	0	0	44.44
Fvb5_14736492	Spatial	CG	R	8.15552e-05	0.0166861	63.4168	63.4168	NA		87.5	87.5	100	90	93.75	100	100	100	66.67	94.44	100	100	94.74	100	100	92.59	100	94.12	35.71	92.86	95.24	83.33	94.12	58.33	0	93.33	93.75	100	40.91
Fvb5_14738512	Spatial	CG	R	9.26052e-05	0.0182393	34.1772	34.1772	NA		0	0	0	0	0	0	0	0	41.18	0	NA	0	0	0	0	0	4.76	0	65	0	0	0	4.35	0	0	0	0	0	43.75
Fvb5_14752984	Spatial	CG	R	0.000301156	0.0403291	59.1746	59.1746	FvH4_5g23400		0	0	0	30	0	0	0	0	36.36	7.14	NA	0	0	0	15.38	0	0	0	50	0	0	7.14	63.16	0	100	0	0	0	45.45
Fvb5_14753059	Spatial	CG	R	8.6964e-31	1.12589e-27	68.9655	68.9655	FvH4_5g23400		0	0	0	0	0	0	0	0	45.45	0	NA	0	4.35	0	0	0	0	0	80	0	0	0	88.24	0	93.75	0	0	0	70
Fvb5_14763846	Spatial	CG	F	1.11862e-06	0.000492556	72.1186	72.1186	NA		0	0	27.27	50	0	0	0	0	81.25	0	80	36.36	42.86	4.76	0	0	77.42	0	60	75	7.14	21.43	0	28.57	78.57	0	5	57.89	69.23
Fvb5_14763847	Spatial	CG	R	7.4127e-05	0.0156068	68.1159	68.1159	FvH4_5g23420		0	0	28.57	41.67	0	0	0	0	76.47	0	33.33	30.77	27.78	0	0	0	68.75	0	75	33.33	0	31.25	3.23	64.29	55.56	0	0	69.23	64.29
Fvb5_14768481	Spatial	CG	R	5.5561e-07	0.000260603	59	59	FvH4_5g23430		0	0	0	0	5.26	0	82.14	0	32.14	0	85.71	0	0	0	66.67	0	0	0	65.52	4.17	73.68	0	4.17	4.35	85.19	0	0	0	50
Fvb5_14774688	Spatial	CG	F	1.18389e-05	0.00383884	31.4607	31.4607	NA		0	0	0	0	0	0	0	0	39.13	0	0	0	0	0	0	0	0	0	44	4.55	0	0	0	0	0	0	0	0	57.14
Fvb5_14786337	Spatial	CG	F	0.000129379	0.0229935	32.7273	32.7273	NA		0	0	0	0	0	0	0	0	66.67	0	0	0	0	0	0	0	0	0	36.36	0	0	0	0	0	0	0	0	0	57.14
Fvb5_14801780	Spatial	CG	F	0.000251836	0.0358711	41.2698	41.2698	NA		0	0	0	0	0	0	0	0	58.82	0	0	0	0	0	0	0	0	0	0	0	0	0	0	0	84.21	0	0	0	0
Fvb5_14802372	Spatial	CG	F	1.32184e-21	1.23625e-18	47.2222	47.2222	NA		0	0	0	0	0	0	0	0	41.18	0	0	0	0	0	0	0	0	0	33.33	0	0	0	0	0	81.25	0	0	0	40
Fvb5_14802445	Spatial	CG	R	4.82958e-05	0.0114744	40	40	FvH4_5g23470		0	0	0	0	0	0	90.91	0	53.85	0	NA	0	0	0	55	0	4	0	65	0	0	0	0	0	0	0	0	0	61.54
Fvb5_1480633	Spatial	CG	F	2.64748e-05	0.00731579	78.0781	78.0781	NA		100	90.91	100	75	100	84.62	93.75	100	14.29	87.5	100	76.92	95.83	84.62	94.12	95	100	83.33	0	100	92.31	75	100	87.5	25	78.57	92.31	100	0
Fvb5_14808120	Spatial	CG	F	6.24814e-25	6.50213e-22	40.7407	40.7407	FvH4_5g23480		0	0	0	0	0	0	0	0	40	0	0	0	0	0	0	0	0	0	35.48	0	0	0	0	0	56.67	4.17	0	0	23.53
Fvb5_14808121	Spatial	CG	R	4.92859e-10	3.09369e-07	32	32	NA		0	0	0	0	0	NA	0	0	22.22	0	NA	0	0	0	0	0	0	0	40	0	0	0	0	0	31.25	0	0	0	30
Fvb5_148142	Spatial	CG	R	2.76251e-10	1.75757e-07	25.7576	25.7576	NA		0	0	0	0	0	0	0	4.55	40	0	0	0	0	0	0	0	0	0	26.67	0	0	4.55	43.48	0	10	0	0	0	27.27
Fvb5_14819359	Spatial	CG	R	8.8429e-05	0.0176599	28.5714	28.5714	NA		0	0	0	0	0	0	0	0	42.86	0	0	0	0	0	0	0	0	0	50	0	0	0	6.25	0	0	NA	0	NA	45.45
Fvb5_14826567	Spatial	CG	F	0.000185673	0.0293152	39.2405	39.2405	NA		0	0	0	0	0	0	0	0	59.09	0	NA	0	0	10	0	0	0	0	55	0	0	0	0	0	0	0	0	0	58.33
Fvb5_14830478	Spatial	CG	R	2.8054e-09	1.69321e-06	25.6098	25.6098	NA		100	100	100	92.31	95.45	100	96	100	77.78	100	NA	100	100	100	90.48	100	95.24	100	57.14	100	85	90	94.44	90.91	88.89	100	100	100	75
Fvb5_14834458	Spatial	CG	F	4.50594e-05	0.0109008	32.9114	32.9114	NA		0	0	0	0	0	0	7.69	0	35	0	0	0	0	0	0	0	0	0	62.5	0	0	0	0	0	0	0	0	0	33.33
Fvb5_148355	Spatial	CG	R	1.74732e-05	0.00527836	60.3774	60.3774	NA		20	42.86	7.69	0	25	0	0	0	44.44	0	0	11.11	38.89	0	0	0	0	0	72.73	37.5	0	38.46	0	6.25	64	57.69	0	0	50
Fvb5_14838715	Spatial	CG	R	5.74729e-07	0.000268708	39.5349	39.5349	NA		7.14	0	25	20	57.14	12.5	25	25	0	42.86	NA	14.29	40	16.67	37.5	66.67	11.11	28.57	0	NA	50	NA	50	12.5	0	25	33.33	50	0
Fvb5_14843035	Spatial	CG	R	2.73409e-13	1.95011e-10	25.7576	25.7576	NA		0	0	0	0	0	0	0	0	33.33	0	0	0	0	0	0	0	0	0	44.44	0	0	0	0	0	0	0	0	0	21.43
Fvb5_14853866	Spatial	CG	F	0.000338921	0.0435378	64.381	64.381	NA		0	4.76	0	0	0	0	43.48	76.47	50	3.33	0	0	75	0	50	0	3.12	0	62.5	30.43	0	44.44	27.27	14.29	82.14	66.67	0	58.33	62.5
Fvb5_14877914	Spatial	CG	F	0.000242351	0.0349661	70.9304	70.9304	NA		0	0	0	0	0	0	0	0	45.16	9.09	0	46.67	0	0	0	0	0	0	84	0	0	0	3.33	26.32	96.67	0	0	0	54.55
Fvb5_14877915	Spatial	CG	R	0.000248502	0.0355481	63.115	63.115	FvH4_5g23540		0	0	0	0	0	0	0	0	37.04	3.57	0	62.5	0	0	0	0	0	0	92.31	0	0	0	0	36	95	0	0	0	40.74
Fvb5_14879988	Spatial	CG	F	0.000192123	0.0299974	63.7287	63.7287	NA		0	0	0	0	0	0	0	0	43.48	0	0	0	0	0	0	0	0	0	48.15	40	0	0	25.81	5.26	96.77	0	3.03	0	58.33
Fvb5_14879989	Spatial	CG	R	2.50843e-06	0.00101405	58.7629	58.7629	FvH4_5g23540		0	0	0	0	0	0	4	0	40.74	0	0	0	0	0	0	0	0	0	56.52	52.63	0	0	43.9	13.33	82.86	0	0	0	33.33
Fvb5_14883645	Spatial	CG	R	9.63265e-05	0.018749	25.3012	25.3012	NA		0	0	0	0	0	0	0	0	52.94	0	0	0	0	0	0	0	0	0	38.89	0	0	0	0	0	0	0	0	0	27.78
Fvb5_1489301	Spatial	CG	F	2.79055e-05	0.00761598	85.4743	85.4743	NA		90	100	100	83.33	95.45	87.5	100	92.86	3.23	88	100	83.33	93.33	100	87.5	93.1	96.77	100	8.7	84	96.88	85.71	95.83	90.91	0	100	88.89	92.86	11.76
Fvb5_14903540	Spatial	CG	F	4.24848e-05	0.0104378	67.536	67.536	NA		90.48	89.47	100	100	100	100	100	91.3	47.37	96.67	100	100	100	100	100	97.37	96	95.83	35.71	100	100	97.06	95	100	0	96.3	100	100	47.62
Fvb5_14903541	Spatial	CG	R	5.77439e-05	0.0130699	62.4775	62.4775	FvH4_5g23560		100	94.44	100	89.47	95	100	100	95.45	50	100	100	100	91.67	90.91	100	90	84.21	100	63.16	100	85.29	71.43	97.5	90	3.45	100	100	100	35.71
Fvb5_14922347	Spatial	CG	F	3.10205e-07	0.000152254	62.7119	62.7119	FvH4_5g23590		0	0	0	0	0	0	0	0	56.25	0	NA	0	0	0	5.26	0	0	0	33.33	0	0	0	0	0	94.74	0	0	6.67	50
Fvb5_14922356	Spatial	CG	F	2.11229e-05	0.00613015	49.2537	49.2537	FvH4_5g23590		0	7.69	0	0	10	0	0	0	47.37	0	NA	0	8.33	0	0	0	0	0	33.33	0	0	0	4.76	0	86.36	0	0	7.69	0
Fvb5_14938613	Spatial	CG	R	0.000290161	0.0393869	43.3333	43.3333	NA		81.82	100	100	100	100	100	100	100	25	100	NA	100	91.67	100	90.91	100	100	NA	42.86	100	83.33	100	100	100	100	100	100	NA	NA
Fvb5_14938648	Spatial	CG	F	0.000166973	0.027301	37.931	37.931	NA		100	85.71	100	100	100	100	100	93.33	30.77	100	100	100	93.75	90.91	100	100	86.67	100	61.54	86.67	100	100	100	100	95	93.75	100	100	41.67
Fvb5_14938663	Spatial	CG	F	0.000258936	0.0365413	37.2881	37.2881	NA		88.89	100	NA	91.67	83.33	100	87.5	91.67	41.67	100	100	100	93.33	100	100	100	100	100	62.5	100	100	100	95.45	100	95	100	100	92.86	27.27
Fvb5_14938699	Spatial	CG	F	0.000327465	0.0426074	32	32	NA		87.5	100	83.33	100	100	100	100	100	60	100	100	100	87.5	100	90.91	100	100	100	53.85	100	100	92.31	95.65	100	100	93.75	100	100	33.33
Fvb5_14938705	Spatial	CG	R	7.86562e-08	4.20634e-05	35.8974	35.8974	NA		100	NA	100	NA	100	100	100	100	50	NA	NA	NA	NA	100	100	100	85.71	100	50	100	NA	100	100	100	92.31	NA	100	NA	50
Fvb5_14938760	Spatial	CG	F	0.000313885	0.0414462	57.9911	57.9911	NA		100	100	100	90	100	100	91.67	100	45.45	100	NA	100	100	100	NA	91.67	100	100	30	100	100	80	92.86	83.33	80	100	91.67	100	12.5
Fvb5_14938790	Spatial	CG	F	6.3266e-08	3.42509e-05	42.1107	42.1107	NA		100	100	100	90.91	100	92.31	100	94.12	50	100	NA	100	100	88.89	100	100	100	100	46.15	87.5	100	80	90	NA	100	100	100	100	NA
Fvb5_14955102	Spatial	CG	R	1.87303e-05	0.00558142	51.8381	51.8381	NA		100	100	100	91.67	95.45	100	100	100	52.63	100	80	100	100	64.29	95.24	100	94.29	93.33	45.16	100	100	92.31	96.88	100	48	100	100	100	42.86
Fvb5_14963190	Spatial	CG	R	4.30041e-05	0.01053	49.4048	49.4048	NA		NA	0	NA	22.22	40	11.11	NA	NA	33.33	0	NA	0	0	0	0	NA	0	NA	57.14	80	37.5	16.67	0	NA	75	NA	0	28.57	NA
Fvb5_14964204	Spatial	CG	F	5.13526e-06	0.00189814	57.1429	57.1429	FvH4_5g23620		0	5.56	0	0	0	0	0	0	56.25	0	0	0	0	3.23	0	0	0	0	44.83	0	0	0	0	14.29	95.83	0	0	4.55	37.04
Fvb5_14964205	Spatial	CG	R	4.93691e-05	0.0116592	46	46	NA		NA	0	0	0	0	0	0	0	26.32	0	0	0	0	0	0	0	0	0	30	0	0	0	0	10	90.91	0	0	0	50
Fvb5_14976272	Spatial	CG	R	0.00024482	0.0351968	66.7361	66.7361	FvH4_5g23640		0	9.09	100	0	0	6.25	95.65	0	62.5	0	100	100	0	55	88.24	0	0	0	54.84	100	84.21	0	0	7.14	100	30.77	0	0	59.09
Fvb5_1498326	Spatial	CG	R	7.15093e-14	5.21474e-11	32.8571	32.8571	FvH4_5g02460		0	0	0	0	0	0	0	0	20	0	NA	0	0	6.25	8.33	0	4.55	0	23.53	0	0	0	0	0	33.33	0	0	0	52.94
Fvb5_15020061	Spatial	CG	F	0.000116271	0.021377	41.7722	41.7722	FvH4_5g23660		0	0	0	0	0	0	0	0	52	0	0	36.84	0	0	0	0	71.43	0	41.67	56.52	0	5.88	52.63	29.41	27.59	0	0	94.12	53.85
Fvb5_15020062	Spatial	CG	R	9.97798e-05	0.0192151	48.6111	48.6111	NA		0	0	0	0	5.26	0	0	6.67	43.75	0	0	35	0	0	0	0	93.33	0	43.75	41.18	0	0	50	33.33	50	0	0	92.86	55.56
Fvb5_15020096	Spatial	CG	R	3.46306e-05	0.00897856	42.5	42.5	NA		0	NA	0	0	0	0	0	16.67	22.22	0	NA	0	0	0	0	0	33.33	0	70	10	0	0	0	0	36.36	0	0	50	40
Fvb5_15026892	Spatial	CG	R	2.20038e-18	1.84948e-15	48	48	FvH4_5g23670		0	0	0	0	0	0	0	0	45.45	0	NA	0	0	0	0	0	0	0	61.11	0	0	0	0	0	0	0	0	0	66.67
Fvb5_15038500	Spatial	CG	R	9.41131e-06	0.00316412	32.2581	32.2581	NA		NA	NA	88.89	100	NA	100	100	100	NA	NA	NA	71.43	NA	100	100	100	100	100	87.5	NA	NA	NA	83.33	NA	50	100	100	NA	85.71
Fvb5_1505314	Spatial	CG	R	8.00443e-06	0.00276361	43.1739	43.1739	FvH4_5g02480		82.35	88.89	100	90.91	93.33	95.83	96.88	92.31	50	100	100	96.43	86.96	89.47	96.43	95.65	91.67	100	39.39	95.45	100	100	86.67	90	65.38	100	100	100	90
Fvb5_15065986	Spatial	CG	R	0.000319319	0.0419171	27.1958	27.1958	NA		100	80	90	100	100	100	100	100	78.57	100	NA	92.31	100	100	90	100	100	91.67	64.29	100	90	100	100	83.33	70.37	100	95	93.33	66.67
Fvb5_15066591	Spatial	CG	F	6.68464e-10	4.17173e-07	27.7228	27.7228	FvH4_5g23740		NA	0	0	0	0	0	0	0	24	0	NA	0	0	NA	0	0	11.11	0	38.71	0	NA	12.5	0	0	19.23	0	0	0	26.32
Fvb5_15066592	Spatial	CG	R	1.47712e-13	1.0656e-10	60.4167	60.4167	NA		NA	NA	NA	0	NA	NA	NA	NA	83.33	0	NA	NA	10	0	0	NA	NA	0	60	0	12.5	0	0	0	57.89	0	0	0	50
Fvb5_15066952	Spatial	CG	F	3.53273e-31	4.65209e-28	54.8673	54.8673	NA		100	100	100	100	93.33	100	92.86	100	51.52	100	100	93.33	100	100	100	100	100	100	42.5	100	94.44	100	95	100	45	100	100	90	40
Fvb5_15068548	Spatial	CG	R	0.000190928	0.0298597	85.3016	85.3016	FvH4_5g23750		100	NA	100	100	100	100	0	0	21.05	100	0	100	94.12	60	0	100	100	100	36.36	94.12	25	50	93.75	89.47	0	100	91.67	100	0
Fvb5_1509287	Spatial	CG	F	0.00015204	0.0256697	86	86	NA		90	100	87.5	77.78	84.62	80	90	88.24	0	87.5	NA	50	100	100	90.91	87.5	84.62	87.5	0	84.62	85.71	80	85.71	NA	0	90	84.62	100	0
Fvb5_1509288	Spatial	CG	R	0.000119559	0.0217879	96.8519	96.8519	FvH4_5g02480		92	92	100	86.67	96.3	100	94.44	93.75	0	96.43	92.86	40	86.21	100	90	97.37	86.21	100	2.94	94.44	88	96	90.7	85.71	0	92	100	95	4.55
Fvb5_15095341	Spatial	CG	F	1.10822e-06	0.000488355	43.75	43.75	NA		0	0	0	0	0	0	0	0	30.43	0	0	0	0	0	0	0	0	0	36.36	39.13	0	8.7	0	0	66.67	0	0	0	47.06
Fvb5_15095358	Spatial	CG	R	0.000372995	0.0463497	39.812	39.812	FvH4_5g23810		20	21.74	0	37.5	36	0	0	0	31.82	0	NA	0	23.08	0	0	0	71.88	0	32	29.17	0	0	0	23.81	55.88	0	4.55	45.45	33.33
Fvb5_15095533	Spatial	CG	F	7.26798e-05	0.0153873	27.1429	27.1429	NA		0	0	0	0	0	0	4.35	0	35.71	0	0	5.26	0	6.25	0	0	0	0	38.1	0	5.26	5.88	0	0	0	5.26	0	0	46.15
Fvb5_15095534	Spatial	CG	R	1.06975e-05	0.00352411	26.6667	26.6667	FvH4_5g23810		0	0	0	0	0	0	0	0	43.48	0	0	0	0	0	0	0	0	0	29.17	0	0	0	0	0	0	0	0	0	43.75
Fvb5_15097961	Spatial	CG	R	5.34156e-05	0.0123544	33.3333	33.3333	FvH4_5g23810		0	0	0	0	0	0	0	0	64.71	0	NA	0	0	0	0	0	0	0	33.33	0	0	0	0	0	0	0	0	0	46.15
Fvb5_15098267	Spatial	CG	F	0.000183991	0.0291427	51.4203	51.4203	NA		100	100	83.33	93.75	100	93.33	100	100	37.5	86.67	88.89	87.5	100	100	90	100	94.12	84.62	29.17	94.74	100	92.86	0	80	43.48	94.44	94.44	88.24	66.67
Fvb5_15098268	Spatial	CG	R	0.000244791	0.0351939	46.5714	46.5714	FvH4_5g23810		91.67	100	100	100	100	94.12	90.91	92.31	70.59	100	NA	100	91.67	100	92.86	100	96.15	NA	65	80	93.33	100	3.85	93.33	27.27	93.33	100	88.24	50
Fvb5_15104685	Spatial	CG	F	2.59051e-05	0.00719627	32.8767	32.8767	NA		0	0	0	0	0	0	0	0	45.45	0	0	0	0	0	0	0	0	0	57.69	0	0	0	0	0	0	0	0	0	30.77
Fvb5_15104686	Spatial	CG	R	0.000173876	0.0280475	28.2051	28.2051	FvH4_5g23810		0	0	0	0	0	0	5.88	4.35	35.29	0	0	0	0	0	0	0	0	0	47.37	0	4.17	0	0	0	0	0	0	0	53.85
Fvb5_1510565	Spatial	CG	R	0.000386299	0.0474436	80.1844	80.1844	FvH4_5g02480		100	100	90	100	100	100	100	95	30.43	100	90	52.38	100	91.67	100	100	100	100	6.67	80	88.89	92.86	96.67	100	11.76	100	91.3	100	22.22
Fvb5_15110024	Spatial	CG	F	3.86971e-05	0.00975622	33.3333	33.3333	FvH4_5g23820		0	0	0	0	0	0	0	0	66.67	0	0	0	0	0	0	0	0	0	46.15	0	0	0	0	0	0	0	0	6.25	25
Fvb5_15111082	Spatial	CG	R	9.78722e-05	0.0189615	29.0323	29.0323	NA		0	0	0	0	0	0	0	0	35.29	0	NA	0	0	0	0	0	0	0	43.75	0	0	0	0	10	0	0	0	0	33.33
Fvb5_15112578	Spatial	CG	R	8.28077e-05	0.0168687	35.8025	35.8025	NA		0	0	0	0	0	0	0	0	38.89	0	0	0	0	0	0	0	0	0	56	0	0	0	0	0	0	0	0	0	72.73
Fvb5_15115383	Spatial	CG	F	3.89353e-06	0.00149162	65.3846	65.3846	FvH4_5g23820		0	0	55.56	0	0	0	0	0	54.55	0	0	50	0	7.14	0	0	0	0	41.18	46.67	0	0	0	0	100	0	0	0	36.36
Fvb5_15115384	Spatial	CG	R	7.50992e-06	0.00261856	58.6207	58.6207	NA		0	0	71.43	0	0	0	10	0	25	0	NA	57.14	0	0	0	0	0	0	38.89	57.14	0	0	0	0	85.71	0	0	0	NA
Fvb5_15140206	Spatial	CG	R	0.00023357	0.0341354	26.5603	26.5603	NA		93.33	95.83	100	90.48	92.31	93.55	96.77	81.48	64	90.91	100	88.89	87.5	93.55	96.88	96.77	96.67	92.31	57.69	95.65	95.83	86.96	93.75	95	90	100	100	88.89	63.64
Fvb5_15148444	Spatial	CG	F	0.000380226	0.0469619	54.9644	54.9644	NA		66.67	33.33	50	66.67	88.89	0	78.57	0	47.06	0	NA	16.67	7.14	0	70	0	0	0	40	87.5	66.67	23.08	100	9.09	70	70	7.14	6.25	66.67
Fvb5_15161645	Spatial	CG	R	0.000371606	0.0462373	61.4754	61.4754	FvH4_5g23870		61.11	0	0	0	14.29	89.66	0	5.56	0	90.91	0	0	40.74	0	0	0	0	0	0	30.43	0	0	0	0	0	0	85.29	0	0
Fvb5_15161905	Spatial	CG	F	9.65844e-05	0.0187847	80.0963	80.0963	NA		94.12	92.86	93.33	100	100	90	100	100	0	94.44	80	100	100	93.75	100	95.83	87.5	90.91	50	85.71	100	62.5	100	80	0	90	96.15	96	0
Fvb5_15161906	Spatial	CG	R	8.36642e-05	0.0169898	81.2413	81.2413	FvH4_5g23870		100	100	96.15	89.47	92.31	100	93.1	100	0	94.12	71.43	94.44	89.66	95	86.36	100	85.71	100	54.17	100	85	52.17	95.45	94.12	3.57	93.75	93.75	93.75	6.25
Fvb5_15176006	Spatial	CG	F	6.08524e-13	4.29185e-10	41.9355	41.9355	NA		0	0	8.33	0	0	0	35.71	0	50	0	100	0	0	0	20	0	0	0	33.33	25	12.5	0	0	15.38	46.15	0	0	0	43.75
Fvb5_15186076	Spatial	CG	R	2.49759e-09	1.51086e-06	40.5405	40.5405	NA		100	100	100	100	100	100	100	NA	41.67	100	NA	NA	100	100	NA	100	100	100	50	80	83.33	100	100	100	100	71.43	100	NA	50
Fvb5_15197543	Spatial	CG	F	1.58963e-07	8.16689e-05	28.5714	28.5714	NA		0	33.33	0	0	0	0	NA	0	38.46	0	NA	0	0	NA	0	0	0	0	45.45	0	0	0	0	0	0	0	0	0	NA
Fvb5_15204127	Spatial	CG	R	0.000393174	0.0480292	40.2593	40.2593	FvH4_5g23900		100	87.5	100	100	89.66	90.48	100	93.75	43.75	100	100	88.46	88.89	88.24	91.67	91.67	100	100	35	100	86.36	66.67	0	88.89	83.33	95	95.45	86.96	62.5
Fvb5_15211071	Spatial	CG	F	0.000169318	0.0275593	64.2484	64.2484	NA		11.11	58.33	0	68.75	37.5	0	83.33	56.25	66.67	5.56	42.86	0	64.29	11.76	94.44	0	0	16.67	82.76	41.67	72.22	9.52	45.16	42.86	65.62	66.67	0	0	41.67
Fvb5_15211072	Spatial	CG	R	0.000304772	0.0406571	78.3416	78.3416	FvH4_5g23910		39.13	66.67	5	64.52	44.44	0	83.33	76.67	90	0	64.71	0	88	12.5	84.62	0	0	25	94.12	34.38	72.41	7.41	46.94	86.36	74.07	82.35	0	0	70
Fvb5_1521232	Spatial	CG	F	0.000258948	0.0365418	82.4885	82.4885	NA		60	0	0	95.45	66.67	81.25	84.62	54.17	0	89.47	42.86	0	0	87.5	86.36	94.12	80	85.71	12	0	91.67	0	3.33	84.62	0	0	77.78	71.43	0
Fvb5_1521289	Spatial	CG	F	0.000400914	0.0486591	89.3088	89.3088	NA		54.55	43.75	0	86.67	53.85	100	78.95	95.65	0	88.89	100	0	3.85	85.71	68.75	88.89	83.33	93.75	0	0	77.78	5.88	0	100	4.55	0	82.35	44.44	0
Fvb5_1521290	Spatial	CG	R	0.000109266	0.0204918	84.6774	84.6774	NA		20	35	0	75	94.44	85.19	88.89	92.86	0	90.91	83.33	0	0	73.33	75	85.19	76.47	73.91	0	0	90.91	0	0	69.57	0	0	88	22.22	0
Fvb5_1521311	Spatial	CG	R	0.000300951	0.0403178	82.0513	82.0513	NA		55.56	43.48	10	88.89	60	96.15	66.67	92.86	0	83.33	57.14	4.35	0	68.75	40	73.08	75	82.35	0	0	80.95	0	0	70.83	0	0	76.67	6.67	0
Fvb5_1521317	Spatial	CG	R	5.16952e-05	0.0120662	76.3158	76.3158	NA		62.5	30.43	0	73.33	56.25	80	80	73.33	0	88.24	66.67	14.29	0	42.86	52.94	77.78	63.64	76.47	0	0	68.18	0	2.56	52	0	0	64.29	6.67	0
Fvb5_1521349	Spatial	CG	R	7.28808e-05	0.0154163	58.9474	58.9474	NA		58.33	18.18	0	50	73.68	60	56.25	50	0	42.86	33.33	5	0	7.69	31.82	75	57.14	47.06	0	5	33.33	0	0	22.22	0	4.35	62.5	4.55	0
Fvb5_15224242	Spatial	CG	F	9.46679e-06	0.00317896	29.4118	29.4118	NA		NA	NA	NA	0	NA	0	NA	0	22.22	0	NA	NA	0	0	NA	0	NA	NA	25	NA	0	NA	NA	NA	38.46	NA	0	NA	NA
Fvb5_15224268	Spatial	CG	F	1.14237e-24	1.17991e-21	72.3404	72.3404	NA		NA	0	0	0	0	0	7.14	0	75	0	NA	0	0	0	NA	0	0	0	86.67	0	5	0	11.11	0	60	0	0	0	NA
Fvb5_15224342	Spatial	CG	F	3.36036e-05	0.00877608	26.4139	26.4139	NA		100	52.63	92.31	78.95	78.57	69.23	75	82.61	95.83	71.43	NA	70.59	79.17	63.64	92.31	76.92	64	72.73	100	85.71	58.82	85.71	100	75	100	100	64.29	100	91.67
Fvb5_15253326	Spatial	CG	F	5.76807e-05	0.0130607	82.3718	82.3718	NA		42.86	12.5	88.89	30.77	85.71	90.91	83.33	16.67	20	83.33	NA	17.65	10	NA	50	90	50	100	0	64.29	44.44	100	22.22	37.5	0	20	70	15.38	0
Fvb5_15253580	Spatial	CG	F	0.000347467	0.0442686	76.6181	76.6181	NA		100	96.67	100	80	88.24	87.5	94.12	94.74	20	86.67	NA	87.5	100	90	100	68.75	85.71	83.33	0	81.25	76	66.67	100	40	0	100	87.5	83.33	0
Fvb5_15253581	Spatial	CG	R	0.000155085	0.0260055	73.1111	73.1111	NA		90	68.75	85.71	86.36	93.75	86.96	100	100	36	94.44	83.33	93.33	80.95	93.75	100	84.21	78.26	87.5	0	88.89	100	66.67	90	90	9.09	75	85.71	80	0
Fvb5_15264041	Spatial	CG	R	0.000374924	0.0465072	88.3929	88.3929	NA		23.08	80.95	56.25	85.71	55.56	92.31	0	100	0	100	0	84.21	45.45	43.75	0	91.67	100	52.94	0	0	0	41.18	0	36.36	0	89.47	95	100	0
Fvb5_15264775	Spatial	CG	F	0.000178897	0.0286026	62.5333	62.5333	FvH4_5g23980		0	0	0	0	0	3.23	0	0	33.33	0	0	0	0	0	4.35	0	81.82	0	47.83	0	0	36.84	0	3.85	97.06	0	0	100	42.86
Fvb5_15264923	Spatial	CG	F	0.000102734	0.0196187	34.8315	34.8315	FvH4_5g23980		0	0	0	0	0	0	0	0	57.58	0	0	3.03	0	0	0	0	0	0	5	0	0	0	95	0	0	0	0	0	64.71
Fvb5_15265150	Spatial	CG	F	2.52083e-05	0.00704366	37.5	37.5	FvH4_5g23980		0	0	0	0	0	0	0	3.85	50	0	10	0	0	0	0	0	39.29	0	54.17	0	0	0	2.13	0	0	0	0	38.89	54.17
Fvb5_15265151	Spatial	CG	R	3.05812e-05	0.00817497	36.2637	36.2637	NA		0	0	0	0	0	0	0	0	53.33	0	0	0	0	0	0	0	24	0	55	0	0	0	0	0	0	0	0	54.55	54.55
Fvb5_15279767	Spatial	CG	R	0.000158088	0.0263366	28.1553	28.1553	NA		0	0	0	0	0	0	0	0	43.48	0	0	0	0	0	0	0	0	0	21.74	0	0	0	0	0	0	0	0	0	60.87
Fvb5_15281204	Spatial	CG	F	2.89629e-05	0.00783797	93.5484	93.5484	NA		NA	NA	0	NA	0	0	0	0	100	0	NA	0	0	14.29	0	0	0	0	92.86	85.71	50	80	65	NA	91.67	NA	0	12.5	NA
Fvb5_15288461	Spatial	CG	R	7.43695e-05	0.0156406	26.6667	26.6667	NA		100	NA	100	90.91	100	100	100	93.33	58.33	100	100	81.82	100	100	85.71	100	100	100	70	100	100	85.71	92.31	85.71	100	NA	100	80	NA
Fvb5_15294740	Spatial	CG	F	1.31359e-10	8.48562e-08	27.4194	27.4194	NA		0	0	0	0	0	0	0	0	37.5	0	NA	0	56.25	0	13.33	0	30	0	28.57	60	75	0	47.06	0	0	8.33	0	100	55.56
Fvb5_15303326	Spatial	CG	F	0.000222091	0.0330329	42.5532	42.5532	NA		0	0	0	0	0	0	0	0	0	0	0	0	11.11	0	0	0	0	0	50	0	0	0	0	0	92.86	0	0	0	0
Fvb5_15304989	Spatial	CG	F	0.000413745	0.0497212	26.3158	26.3158	NA		NA	NA	0	0	0	0	0	0	33.33	0	0	0	0	0	0	0	0	0	50	0	0	0	0	0	0	0	0	0	66.67
Fvb5_15304990	Spatial	CG	R	1.48741e-05	0.00463624	29.7619	29.7619	FvH4_5g24050		0	0	0	0	0	0	0	0	54.17	0	0	0	0	0	0	0	0	0	33.33	0	0	0	0	0	0	3.85	0	0	29.41
Fvb5_15338058	Spatial	CG	F	0.00019525	0.0303337	65.7934	65.7934	NA		100	100	100	NA	100	88.24	92.86	100	50	100	66.67	94.12	88.89	83.33	81.25	93.75	100	100	36.36	100	93.75	100	100	86.67	0	100	95.24	90.91	52.94
Fvb5_15338059	Spatial	CG	R	0.00019842	0.0306747	48.7692	48.7692	NA		100	87.5	100	80	100	92.31	87.5	100	40	71.43	NA	93.75	86.36	81.82	100	88.24	100	100	58.33	100	100	87.5	94.74	90	30.43	92.86	93.75	100	60
Fvb5_1534051	Spatial	CG	R	0.000129278	0.0229807	38.9831	38.9831	NA		0	7.14	90	14.29	14.29	44.44	20	12.5	0	0	NA	75	6.25	0	57.14	75	75	50	0	33.33	NA	12.5	50	0	0	0	44.44	0	0
Fvb5_15340826	Spatial	CG	F	8.54754e-05	0.0172467	61.6538	61.6538	NA		100	91.67	100	88.24	88.89	94.74	85	90.91	47.83	95	100	84.62	100	100	100	96.43	92.31	87.5	40	100	100	100	89.29	91.67	0	100	100	100	52.94
Fvb5_15340827	Spatial	CG	R	3.75583e-06	0.00144571	59.4937	59.4937	NA		100	NA	100	100	90	100	100	100	54.17	100	100	100	92.86	100	100	100	100	100	60	90.91	100	93.33	100	94.12	4.35	100	100	100	50
Fvb5_15340837	Spatial	CG	F	0.000223324	0.0331355	67.1937	67.1937	NA		90.91	100	90	100	90	90	100	100	47.83	90	100	92.86	88	90.48	100	92.31	100	100	29.63	100	89.47	100	95.83	80	0	100	100	66.67	38.89
Fvb5_15340897	Spatial	CG	F	0.000236659	0.0344252	74.2944	74.2944	NA		100	91.67	100	NA	100	100	100	95.24	26.67	100	100	84.62	100	93.1	100	93.75	90	100	58.33	100	92.31	100	100	92.31	0	100	94.44	100	42.86
Fvb5_15340910	Spatial	CG	R	0.000391538	0.0478929	69.7368	69.7368	NA		100	100	100	100	85.71	92.31	100	80	55.56	92.31	80	100	92.31	100	87.5	100	100	100	9.09	100	90.91	100	95.24	91.67	0	100	90	87.5	58.33
Fvb5_15354616	Spatial	CG	R	0.000206725	0.0315126	82.0485	82.0485	NA		80	NA	83.33	92.31	12.5	57.14	71.43	100	100	25	NA	0	0	77.78	57.14	7.14	0	7.69	NA	33.33	33.33	44.44	0	90	87.5	72.73	0	0	100
Fvb5_15354840	Spatial	CG	F	0.000100274	0.0192833	90.625	90.625	NA		0	0	0	88.89	0	0	4.76	100	88.89	0	NA	0	0	85.71	0	0	0	0	88.89	0	0	66.67	4.35	93.75	89.29	0	0	0	100
Fvb5_15354841	Spatial	CG	R	0.000125861	0.0225618	97.5	97.5	NA		0	0	12.5	100	0	0	0	100	100	0	0	0	0	66.67	0	0	0	0	100	0	0	50	0	86.67	100	0	0	0	90
Fvb5_15354870	Spatial	CG	R	9.56407e-05	0.0186562	96.4286	96.4286	NA		0	NA	NA	85.71	NA	0	NA	66.67	NA	0	NA	NA	0	NA	NA	NA	NA	NA	100	0	0	55.56	0	85.71	93.75	0	0	NA	100
Fvb5_15354910	Spatial	CG	F	8.59504e-05	0.0173116	91.4927	91.4927	NA		0	0	0	100	0	0	0	100	92.86	0	0	0	0	100	0	0	0	5	92.31	7.14	0	63.64	3.85	60	94.12	0	0	0	90.91
Fvb5_15354967	Spatial	CG	F	0.000357258	0.0450734	86.2209	86.2209	NA		0	0	8.33	88.89	0	0	0	100	75	4.17	0	0	0	100	0	0	0	14.29	100	0	0	38.46	0	100	93.75	0	0	0	100
Fvb5_15354968	Spatial	CG	R	9.86641e-05	0.019063	88.5369	88.5369	FvH4_5g24060		0	0	0	93.75	0	0	0	90.91	86.36	8.33	0	0	0	88.24	0	0	0	0	100	0	0	53.33	0	90	88.89	0	0	0	88.89
Fvb5_15355009	Spatial	CG	R	3.94306e-05	0.00988364	95.0427	95.0427	FvH4_5g24060		0	0	0	92.86	0	4.17	0	100	91.3	0	0	0	0	95	0	0	0	0	94.74	0	0	52.17	0	84.62	100	0	0	0	100
Fvb5_15355019	Spatial	CG	F	0.000212197	0.0320554	94.6998	94.6998	NA		0	5.56	0	100	0	0	0	83.33	100	4.17	0	0	0	83.33	0	0	0	0	100	0	0	53.33	5.56	95	93.75	3.57	0	0	87.5
Fvb5_15355102	Spatial	CG	F	0.000170757	0.0277093	89.7222	89.7222	NA		0	0	0	100	0	0	0	100	90.91	0	16.67	0	0	100	0	0	0	13.33	100	11.11	0	53.33	0	100	92.86	5.88	0	0	90
Fvb5_15355103	Spatial	CG	R	4.31777e-21	3.96652e-18	94.7368	94.7368	FvH4_5g24060		0	8.33	0	91.67	0	0	0	100	100	14.29	NA	0	0	100	0	7.69	0	0	100	NA	0	NA	0	NA	100	0	NA	NA	NA
Fvb5_15355120	Spatial	CG	F	1.40596e-06	0.00060597	98.3871	98.3871	NA		0	0	0	100	0	0	0	100	100	8.33	0	0	0	100	0	0	0	0	100	7.14	0	50	5	90.91	100	5.56	0	0	100
Fvb5_15355121	Spatial	CG	R	1.16781e-23	1.16407e-20	100	100	FvH4_5g24060		0	7.69	0	100	0	0	0	100	100	0	NA	0	0	100	0	0	0	0	100	NA	0	NA	0	NA	100	NA	NA	NA	NA
Fvb5_15355127	Spatial	CG	R	1.7005e-18	1.43546e-15	100	100	FvH4_5g24060		0	9.09	0	92.31	0	0	0	85.71	100	NA	NA	0	0	83.33	0	0	0	0	100	0	0	NA	NA	NA	100	NA	NA	NA	NA
Fvb5_15355185	Spatial	CG	F	5.173e-05	0.0120712	93.6111	93.6111	NA		0	0	0	100	5.56	5.56	0	100	100	0	NA	0	0	100	0	0	0	0	100	13.33	0	46.15	0	100	93.33	0	5	0	88.89
Fvb5_15355191	Spatial	CG	F	0.000125301	0.0224968	97.8723	97.8723	NA		0	0	3.23	88.89	0	0	0	93.33	100	0	NA	0	0	100	0	0	0	0	100	14.29	0	50	0	100	93.75	0	0	0	100
Fvb5_15355192	Spatial	CG	R	3.33386e-06	0.00130478	100	100	FvH4_5g24060		0	0	0	100	0	0	0	100	NA	0	0	0	0	90	0	0	0	NA	100	NA	0	53.33	0	85.71	100	0	0	0	100
Fvb5_15355198	Spatial	CG	F	3.3421e-05	0.00874004	95.8333	95.8333	NA		0	0	0	85.71	0	0	0	100	100	0	NA	0	0	54.55	0	0	0	0	100	14.29	0	50	0	81.82	88.24	0	0	0	100
Fvb5_15355199	Spatial	CG	R	7.0184e-27	7.86374e-24	100	100	FvH4_5g24060		0	0	NA	88.89	0	0	0	90.91	100	0	0	NA	0	66.67	0	0	0	0	100	0	0	60	0	80	100	11.11	0	0	100
Fvb5_15355274	Spatial	CG	R	0.000300847	0.0403082	97.1842	97.1842	FvH4_5g24060		0	0	0	100	0	0	0	100	93.33	0	NA	0	0	100	0	0	0	7.69	100	0	0	46.15	0	100	100	0	0	0	100
Fvb5_15355281	Spatial	CG	F	4.64439e-05	0.011155	93.7831	93.7831	NA		0	0	8.33	93.75	5.56	0	0	96	100	3.33	12.5	0	0	100	9.09	0	0	33.33	100	5.56	0	73.91	5.88	89.47	100	10.71	0	0	94.44
Fvb5_15355282	Spatial	CG	R	0.000207591	0.0315957	90	90	FvH4_5g24060		0	0	0	100	0	0	0	100	93.33	0	NA	0	0	88.89	0	0	0	0	100	0	0	60	0	83.33	91.3	0	0	0	80
Fvb5_15355284	Spatial	CG	F	5.93422e-05	0.0133268	93.5707	93.5707	NA		5.26	0	9.09	94.12	5.56	0	0	96.15	100	3.45	25	0	10.53	100	9.09	0	0	35.71	100	5.26	0	82.61	6.25	83.33	100	13.33	0	0	94.74
Fvb5_15355285	Spatial	CG	R	7.80142e-05	0.0161729	88.7805	88.7805	FvH4_5g24060		0	0	0	100	0	4.35	0	100	92.86	0	NA	0	0	90	0	0	0	0	87.5	0	0	60	0	NA	91.3	0	0	0	86.67
Fvb5_15355296	Spatial	CG	R	7.26034e-05	0.0153781	94.5455	94.5455	FvH4_5g24060		0	0	0	80	0	0	0	92.86	90.91	0	NA	0	0	100	0	0	0	0	90.91	0	0	70	0	NA	95	0	0	0	100
Fvb5_15355320	Spatial	CG	F	6.16388e-05	0.0136997	94.4444	94.4444	NA		0	0	12.5	100	6.67	0	0	84.21	100	0	33.33	0	0	83.33	11.11	0	0	22.22	100	0	0	80	9.09	88.24	96	5	0	0	90.91
Fvb5_15355342	Spatial	CG	R	4.68969e-33	6.60393e-30	97.8261	97.8261	FvH4_5g24060		0	7.14	11.11	100	0	0	9.09	100	100	12.5	NA	0	20	88.89	0	0	8.33	0	100	0	7.69	87.5	0	NA	100	0	0	0	100
Fvb5_15356184	Spatial	CG	R	0.00035447	0.0448327	42.7064	42.7064	FvH4_5g24060		83.33	87.5	100	93.33	93.33	93.33	93.75	100	60	100	NA	84.62	93.33	100	89.47	100	100	93.33	30	100	100	87.5	94.44	90	88.89	100	100	100	46.15
Fvb5_15358971	Spatial	CG	F	5.36231e-05	0.0123901	25.4902	25.4902	NA		0	0	9.09	0	0	0	0	0	42.86	0	NA	0	0	0	0	0	0	0	44.44	0	0	0	0	0	4	0	0	0	50
Fvb5_15358972	Spatial	CG	R	0.000187448	0.0294855	39.1304	39.1304	NA		0	0	9.09	0	0	0	0	0	38.46	0	0	NA	0	0	0	0	0	0	77.78	0	0	0	13.33	0	0	0	0	NA	75
Fvb5_15359989	Spatial	CG	R	2.96189e-05	0.00797195	28.0702	28.0702	NA		0	0	0	0	0	0	0	0	58.33	0	NA	0	0	0	0	0	0	0	35.29	0	0	0	0	0	0	0	0	0	27.27
Fvb5_1536396	Spatial	CG	R	2.40201e-32	3.2959e-29	100	100	NA		0	0	0	0	0	0	6.67	0	100	0	NA	0	0	0	0	0	0	0	100	0	0	0	0	12.5	100	0	NA	0	100
Fvb5_1536478	Spatial	CG	F	1.6679e-50	6.04833e-47	98.0392	98.0392	NA		0	0	0	0	0	0	0	0	100	0	0	0	0	0	0	0	0	0	100	12.5	0	0	0	0	94.74	0	0	0	100
Fvb5_15369299	Spatial	CG	F	0.000224344	0.0332369	41.6667	41.6667	NA		0	0	0	0	0	0	0	0	100	0	NA	12.5	0	0	0	0	NA	0	31.25	0	NA	0	0	0	0	0	0	NA	70
Fvb5_15374060	Spatial	CG	R	1.38785e-05	0.00438163	37.6344	37.6344	NA		0	0	0	0	0	0	0	0	59.26	0	0	0	0	0	0	0	NA	0	35.29	0	0	0	0	0	0	0	0	NA	56.52
Fvb5_15382785	Spatial	CG	F	0.000274492	0.0379675	31.0345	31.0345	NA		0	0	0	0	0	0	0	0	66.67	0	NA	6.25	0	0	0	0	0	NA	37.5	0	0	0	0	0	0	0	0	6.67	57.14
Fvb5_15385824	Spatial	CG	R	9.06244e-11	5.90075e-08	68.75	68.75	NA		0	0	0	0	NA	0	0	0	40	0	NA	NA	0	0	0	0	0	NA	80	0	0	0	0	NA	NA	NA	0	0	83.33
Fvb5_15395534	Spatial	CG	R	2.34343e-10	1.4958e-07	37.931	37.931	NA		0	0	0	0	0	0	0	0	NA	0	0	0	0	0	0	0	0	0	50	0	0	0	0	0	0	0	0	0	60
Fvb5_15409573	Spatial	CG	F	0.000162682	0.0268396	32.7586	32.7586	NA		0	0	0	0	0	0	0	0	62.5	0	0	0	0	0	0	0	0	0	62.5	0	0	0	0	0	0	0	0	0	40
Fvb5_15420911	Spatial	CG	F	0.000165797	0.0271761	92.7489	92.7489	NA		90.91	0	100	94.74	100	100	100	80	0	70	100	75	86.36	0	95	100	100	100	5	100	89.47	0	100	42.86	0	0	91.67	100	0
Fvb5_15420950	Spatial	CG	F	5.01947e-06	0.0018619	97.5	97.5	NA		87.5	0	90	93.75	100	100	93.33	91.67	0	93.33	NA	58.82	88.89	36.36	93.33	100	100	100	0	90	89.47	47.62	95.24	85.71	0	0	96	100	0
Fvb5_15420951	Spatial	CG	R	6.04302e-05	0.0135057	97.0531	97.0531	NA		100	0	100	95.24	100	100	100	94.44	0	100	100	52.38	100	25	100	100	94.12	NA	0	90.91	91.67	38.46	95.45	100	5	0	94.74	91.67	0
Fvb5_15420969	Spatial	CG	F	0.000228228	0.0336045	97.3333	97.3333	NA		100	0	100	100	94.44	100	100	100	0	93.33	100	58.82	92.31	53.85	100	91.67	100	100	0	100	93.33	86.36	94.44	75	0	0	100	100	0
Fvb5_15421016	Spatial	CG	R	0.00040792	0.0492436	90.2151	90.2151	NA		NA	12.5	60	100	100	92.31	100	100	12.5	NA	NA	NA	NA	50	85.71	100	100	NA	0	87.5	100	50	92.31	100	0	75	90	100	0
Fvb5_15421044	Spatial	CG	R	0.000242751	0.0350033	94.0285	94.0285	NA		100	30	100	100	90.91	100	94.12	87.5	0	100	NA	0	33.33	63.64	100	100	90.91	83.33	12.5	91.67	100	30	100	100	0	100	NA	100	0
Fvb5_15421421	Spatial	CG	F	2.16954e-05	0.00625997	94.2857	94.2857	NA		56.25	0	85.71	0	0	0	6.67	0	93.75	0	0	94.44	57.14	0	0	0	0	0	95.24	0	0	80	0	0	94.44	0	0	5.26	93.33
Fvb5_15421422	Spatial	CG	R	0.000232774	0.0340593	87.8305	87.8305	NA		36.36	8.33	83.33	0	0	0	0	0	83.33	0	0	81.82	31.82	0	0	0	0	0	100	0	0	77.78	0	0	86.67	0	9.52	0	85.71
Fvb5_15421474	Spatial	CG	F	0.00036108	0.0453798	91.3178	91.3178	NA		0	0	90.91	0	0	5	0	0	100	0	0	80	0	0	0	0	0	0	84	0	0	87.5	0	0	85.71	0	0	0	100
Fvb5_15421475	Spatial	CG	R	1.86908e-05	0.00557074	88.1356	88.1356	NA		0	9.09	63.64	0	0	0	0	0	90.48	0	NA	84.62	0	0	0	0	8.33	0	85.71	0	0	75	0	0	82.35	0	0	NA	100
Fvb5_15458746	Spatial	CG	F	1.3518e-05	0.00428816	39.0244	39.0244	NA		0	0	0	0	0	0	0	0	36.36	0	NA	0	0	0	0	0	0	0	71.43	0	0	0	0	0	0	0	0	0	40
Fvb5_15476306	Spatial	CG	F	0.000402536	0.0487905	65.833	65.833	FvH4_5g24180		100	100	100	100	100	100	100	100	50	100	100	94.44	0	100	88.89	95	83.33	90	26.67	92.86	100	88.89	100	80	0	100	95.83	88.89	77.78
Fvb5_15476307	Spatial	CG	R	6.60253e-05	0.0143964	62.2911	62.2911	NA		100	100	100	100	100	100	100	94.12	63.16	94.44	100	92.86	0	83.33	95.45	100	97.14	100	47.06	89.47	92.86	100	96.15	88.89	0	100	100	93.75	50
Fvb5_15478302	Spatial	CG	F	2.16151e-05	0.00624113	60.9269	60.9269	FvH4_5g24180		100	95.83	100	100	100	95.83	100	93.75	47.83	100	100	100	96.88	95.83	91.3	95.83	96.55	100	41.38	100	100	95	95	92.86	9.68	100	100	100	63.16
Fvb5_1551315	Spatial	CG	F	0.000204189	0.0312649	81.3187	81.3187	FvH4_5g02610		88.89	77.27	94.12	93.75	100	100	94.74	100	55.56	100	NA	100	100	92.31	100	89.47	100	100	0	94.12	100	100	96.67	85	0	93.33	96.15	90	16.67
Fvb5_1551316	Spatial	CG	R	0.000207893	0.0316244	80.481	80.481	NA		100	90.91	100	93.33	91.3	100	94.44	95	35	100	100	100	100	100	100	94.74	93.75	100	5.88	95	100	100	95.24	100	0	100	95	100	40
Fvb5_1551323	Spatial	CG	F	0.000134989	0.0236717	79.596	79.596	FvH4_5g02610		80	90.91	94.12	87.5	92.86	100	89.47	92.31	75	94.44	NA	93.75	100	85.71	90.48	94.74	100	100	0	95	81.82	100	100	94.12	0	100	100	83.33	14.29
Fvb5_1551324	Spatial	CG	R	9.88971e-05	0.0190978	75.1443	75.1443	NA		100	95.45	91.67	100	95.83	100	100	95	41.67	94.74	100	100	95.45	100	91.67	94.44	100	94.74	10	90	86.67	100	100	92.86	0	100	100	91.67	41.67
Fvb5_1551438	Spatial	CG	F	4.72076e-05	0.0112863	91.1704	91.1704	FvH4_5g02610		100	92.86	85.71	92.86	100	100	95	80	0	100	100	100	100	100	100	92.86	91.67	100	3.7	95.45	87.5	94.12	100	80	12.5	100	88.89	91.67	0
Fvb5_1551444	Spatial	CG	F	0.000318301	0.0418315	71	71	FvH4_5g02610		100	86.67	100	100	100	94.12	100	NA	0	93.75	100	84.62	100	87.5	100	79.17	91.67	95	16.67	95.24	87.5	93.75	100	100	42.31	94.12	94.44	100	35.29
Fvb5_1551461	Spatial	CG	F	1.26207e-05	0.00404955	94.6893	94.6893	FvH4_5g02610		100	84.62	100	93.33	100	100	93.33	100	0	100	100	100	100	28.57	100	94.12	100	100	5.88	90	85.71	100	70	87.5	4.35	100	94.74	100	0
Fvb5_1551472	Spatial	CG	F	1.18548e-05	0.00384284	94.9134	94.9134	FvH4_5g02610		62.5	88.89	90.91	88.89	94.44	92.86	100	91.67	0	100	100	83.33	100	77.78	100	95	94.12	94.12	5.56	81.25	88.89	91.67	100	90	0	100	100	91.67	0
Fvb5_15522012	Spatial	CG	F	0.000169158	0.027544	97.1752	97.1752	NA		80	92.86	95.45	0	66.67	100	96.55	5.26	0	96.77	0	52.17	96.77	0	50	100	47.83	100	0	96.55	56.25	100	96.55	7.14	0	50	95.65	45.45	6.67
Fvb5_15522013	Spatial	CG	R	8.40444e-05	0.0170465	96.2264	96.2264	NA		88.89	100	100	3.7	44.44	94.12	95.24	3.57	0	93.55	0	50	88.89	0	36.36	100	55.17	94.44	0	83.33	44	87.5	88	0	0	57.89	100	50	0
Fvb5_15522176	Spatial	CG	F	0.000245713	0.0352877	73.3333	73.3333	NA		53.33	33.33	45	0	59.09	95.65	0	0	0	0	20	89.47	92	0	5.56	94.74	0	100	0	0	5.88	0	57.14	10.53	0	93.75	76.47	0	0
Fvb5_1553034	Spatial	CG	F	0.000216939	0.0325314	88.2784	88.2784	FvH4_5g02610		100	94.44	76	92	100	93.75	100	90.48	4.17	85	100	92.31	96	75	91.3	96.67	95.83	75	0	0	87.5	88.46	97.56	85.71	4	95	95.65	100	0
Fvb5_1553035	Spatial	CG	R	0.000166679	0.0272681	88.2035	88.2035	NA		NA	100	NA	90	NA	100	87.5	75	11.11	90.91	100	NA	80	100	91.67	100	100	85.71	0	0	100	100	93.33	71.43	0	87.5	81.82	100	0
Fvb5_1553348	Spatial	CG	F	0.000244967	0.0352113	93.5185	93.5185	FvH4_5g02610		80	86.67	94.12	100	91.67	100	100	0	0	85.71	100	46.15	86.96	92.86	92.31	93.33	96	93.33	0	94.12	88.24	0	41.03	0	0	95.83	100	90.48	0
Fvb5_1553349	Spatial	CG	R	0.000203258	0.0311653	93.8462	93.8462	NA		100	100	100	NA	NA	90	100	0	0	81.82	100	50	100	93.33	100	88.89	100	100	0	42.86	100	0	36	0	0	100	100	100	0
Fvb5_1559173	Spatial	CG	F	4.80916e-13	3.4028e-10	26.3889	26.3889	FvH4_5g02610		80	78.95	44.44	0	75	0	0	0	0	0	0	0	47.37	0	0	0	0	0	45	84	0	0	42.86	0	26.92	66.67	0	0	20
Fvb5_15609914	Spatial	CG	F	2.55553e-05	0.00711794	66.6667	66.6667	NA		100	100	100	84.62	100	100	100	100	8	92.31	80	100	84.62	100	92.86	96.88	0	100	28.57	100	63.16	93.75	92.31	87.5	54.84	66.67	93.33	0	13.33
Fvb5_15609926	Spatial	CG	F	1.51571e-05	0.00470655	83.9557	83.9557	NA		100	100	100	91.67	93.75	100	88.89	100	9.09	100	NA	92.31	93.1	81.82	94.44	93.94	0	100	35.71	95	95.24	93.75	100	92.31	0	100	100	0	26.67
Fvb5_15610055	Spatial	CG	F	0.000364439	0.0456496	83.0056	83.0056	NA		94.44	100	94.44	100	100	94.12	93.33	100	0	100	NA	100	100	36.36	100	94.74	100	91.67	11.11	88.24	100	100	96.3	100	0	93.75	95.24	100	53.85
Fvb5_15616585	Spatial	CG	F	8.13546e-06	0.0028021	93.8275	93.8275	NA		0	0	36.36	0	0	0	0	44.44	100	0	0	0	40	28.57	0	7.14	100	0	76.92	90.91	16.67	0	0	42.86	100	0	0	91.67	100
Fvb5_15616586	Spatial	CG	R	1.15435e-06	0.000506763	97.1831	97.1831	NA		0	0	38.46	0	12.5	0	0	23.53	100	0	0	0	72.22	28.57	0	0	89.47	0	100	88.89	0	0	2.38	65	92	0	0	88.89	100
Fvb5_15645133	Spatial	CG	R	0.000335576	0.0432554	42.5532	42.5532	NA		NA	88.89	92.86	83.33	100	100	85.71	93.75	37.5	100	83.33	85.71	100	100	100	100	90.91	NA	31.25	100	100	100	100	100	94.12	100	100	100	50
Fvb5_15671314	Spatial	CG	R	0.000295999	0.0399122	41.25	41.25	NA		0	0	26.67	0	0	0	0	0	0	60.87	0	66.67	44.44	7.69	0	37.5	0	0	0	0	0	0	0	0	0	0	90.91	0	0
Fvb5_15671315	Spatial	CG	F	0.00022435	0.0332369	40.2062	40.2062	FvH4_5g24310		0	0	50	0	0	0	0	0	0	52.38	0	58.82	44.44	0	0	40.91	0	0	0	0	0	0	0	0	0	4.76	82.61	0	0
Fvb5_15671316	Spatial	CG	R	4.07956e-05	0.0101257	45.122	45.122	NA		0	0	33.33	0	0	0	0	0	0	66.67	0	46.67	30	0	0	44	5	0	0	0	0	0	0	0	0	0	83.33	0	0
Fvb5_15737419	Spatial	CG	R	6.03833e-05	0.0134976	49.1912	49.1912	FvH4_5g24360		100	100	100	81.82	100	93.75	94.44	100	54.55	100	86.67	100	92	100	100	96.67	100	100	45.45	100	100	93.75	97.14	100	44	85.71	90.91	86.67	50
Fvb5_15739119	Spatial	CG	F	0.000128653	0.0229013	69.9856	69.9856	NA		90.91	91.67	90.91	25	100	93.75	90.91	93.75	40	85	100	100	95	82.35	86.36	87.5	80	100	28.57	80	100	50	95.45	78.57	0	93.33	100	90.91	40
Fvb5_15739120	Spatial	CG	R	0.000145685	0.0249462	69.2803	69.2803	FvH4_5g24360		86.67	92.86	95.45	57.14	93.33	100	95.83	86.67	47.06	100	100	92.59	100	90.91	100	80	96.43	100	41.94	100	100	57.58	100	88.89	0	100	100	100	33.33
Fvb5_157445	Spatial	CG	R	0.000102306	0.0195626	54	54	NA		0	0	8.33	0	0	0	7.14	15.38	64.29	0	NA	8.33	50	0	0	0	0	0	45.45	0	0	0	57.14	36.36	31.25	0	0	0	88.89
Fvb5_15787532	Spatial	CG	R	3.13793e-06	0.00123576	94.8276	94.8276	FvH4_5g24430		44.44	80.95	33.33	0	41.18	0	0	0	100	0	0	50	0	0	0	0	0	0	85.71	45	0	0	70.83	50	95	72.22	0	0	100
Fvb5_15787544	Spatial	CG	F	1.20006e-06	0.00052476	61.2245	61.2245	NA		50	14.29	NA	14.29	23.08	0	0	0	92.31	0	0	63.64	0	0	0	0	10	0	58.33	27.27	0	0	71.43	7.69	46.15	28.57	0	0	45.45
Fvb5_15787684	Spatial	CG	F	6.00383e-31	7.83694e-28	81.8182	81.8182	NA		0	27.27	60	0	0	0	0	0	93.33	0	NA	30.77	0	0	0	0	0	0	85.71	NA	0	0	62.5	0	66.67	0	0	0	80
Fvb5_15787685	Spatial	CG	R	8.88918e-34	1.28453e-30	76.1194	76.1194	FvH4_5g24430		0	13.33	50	0	0	0	0	0	84.21	0	0	9.09	0	0	0	0	0	0	68.75	21.43	0	0	77.27	0	70	0	0	0	83.33
Fvb5_15787874	Spatial	CG	R	2.69616e-05	0.00741951	50.8197	50.8197	FvH4_5g24430		0	0	0	0	0	0	0	0	31.58	0	0	0	0	16.67	0	0	0	0	35.29	0	0	0	0	11.11	87.5	0	0	0	55.56
Fvb5_15788336	Spatial	CG	R	0.000218784	0.0327214	50.4034	50.4034	FvH4_5g24430		30.77	0	8.33	0	7.69	5.26	0	0	15.79	4.35	11.11	50	0	15.38	0	0	6.67	0	47.62	52.94	0	10	100	4.17	91.67	73.33	3.45	0	47.37
Fvb5_15793841	Spatial	CG	R	0.000132964	0.023429	57.6705	57.6705	FvH4_5g24430		100	100	85.71	95.83	100	100	100	96.3	65	100	100	100	100	100	94.74	100	100	95.83	40.91	95.24	100	94.74	96.3	100	0	100	100	93.33	63.64
Fvb5_15795089	Spatial	CG	F	0.000239187	0.0346589	82.58	82.58	NA		0	0	14.29	88.89	0	6.25	100	100	100	0	100	12.5	27.27	25	61.54	0	0	42.86	92.31	0	84.62	61.11	92.86	20	78.26	0	0	0	91.67
Fvb5_15808888	Spatial	CG	R	8.97603e-06	0.00304115	29.4737	29.4737	NA		0	0	0	0	4.35	0	0	0	31.25	0	0	0	0	0	0	0	0	0	43.75	0	0	0	0	0	0	0	0	0	42.86
Fvb5_15809440	Spatial	CG	F	0.000390047	0.0477729	52.9412	52.9412	NA		0	4.35	0	0	0	0	0	0	40	4	0	0	0	0	0	3.33	0	0	41.38	40.74	0	0	0	0	85.19	0	0	0	28.57
Fvb5_15809441	Spatial	CG	R	4.33315e-27	4.8874e-24	55.7143	55.7143	NA		0	0	5	0	0	0	0	0	50	0	NA	0	0	0	0	0	0	0	39.13	42.11	9.09	0	0	0	88.89	4.76	0	0	46.15
Fvb5_15827628	Spatial	CG	R	0.000109549	0.0205282	82.8769	82.8769	FvH4_5g24480		47.83	0	88.24	6.25	39.29	100	91.3	0	5.26	91.67	NA	80	40	87.5	86.36	72.41	76.19	65	0	31.25	80	23.08	80	42.11	0	0	91.67	85.71	4.35
Fvb5_15831837	Spatial	CG	F	0.000185504	0.0292985	60.4396	60.4396	FvH4_5g24490		100	91.67	100	100	95	93.75	85.71	100	44.44	90.48	NA	100	100	94.44	90.91	92.59	100	95.83	47.83	100	91.67	95.45	100	100	0	100	100	92.86	50
Fvb5_15867666	Spatial	CG	R	0.000123554	0.0222819	79.4289	79.4289	FvH4_5g24520		100	95.65	100	93.75	90	94.44	41.38	91.67	33.33	93.1	0	58.33	92	14.29	0	100	12	95.24	0	95.24	0	50	100	81.82	0	88.24	100	7.14	42.86
Fvb5_1588092	Spatial	CG	F	4.95034e-19	4.25152e-16	33.7209	33.7209	FvH4_5g02640		0	0	0	0	0	0	0	0	25.93	0	0	0	0	0	0	0	0	0	54.17	0	0	0	0	0	37.5	0	0	6.25	0
Fvb5_1588093	Spatial	CG	R	7.56825e-06	0.00263646	36.7647	36.7647	NA		0	0	0	0	0	0	0	0	50	0	0	0	0	0	0	0	0	0	50	0	11.76	0	0	6.67	33.33	0	0	0	0
Fvb5_15896331	Spatial	CG	F	5.35218e-05	0.0123739	75.7337	75.7337	FvH4_5g24540		100	100	88.89	95	100	100	100	92.31	25	87.5	100	83.33	100	100	90.91	96	94.44	100	3.85	81.82	91.67	88.89	94.44	92.31	26.92	90.48	100	100	35.29
Fvb5_15896332	Spatial	CG	R	2.25967e-05	0.00646124	63.5325	63.5325	NA		92.31	88.89	88.24	100	100	100	92.59	93.75	41.18	94.44	100	100	90.91	93.55	86.67	91.67	89.29	93.33	9.52	100	100	80	92.31	93.33	35	100	100	91.67	47.37
Fvb5_15896356	Spatial	CG	R	2.27568e-05	0.0064958	73.4687	73.4687	NA		100	100	92.86	100	94.12	94.74	89.47	89.47	38.46	87.5	75	100	95.65	88	91.67	95	96.43	93.33	5.56	100	100	90.91	100	93.75	7.14	100	100	77.78	33.33
Fvb5_15896358	Spatial	CG	R	0.000169089	0.0275381	71.1908	71.1908	NA		100	86.67	92.86	100	87.5	95	100	84.21	35.71	87.5	100	88.89	95.65	92.31	91.67	90.48	88.89	81.25	0	92.86	96.43	100	100	87.5	5	63.16	92	100	42.11
Fvb5_15896406	Spatial	CG	F	0.000403371	0.0488553	61.5652	61.5652	FvH4_5g24540		92.31	91.67	100	92.86	100	91.67	100	86.96	43.48	94.12	87.5	100	92.31	95.24	91.67	86.67	94.74	90.91	0	100	100	93.33	91.67	85.71	6.25	89.47	95	92.31	71.43
Fvb5_15896407	Spatial	CG	R	0.000130666	0.0231506	73.9035	73.9035	NA		100	95.65	87.5	100	86.36	100	84.62	100	40.91	96.3	100	81.82	88.89	72.73	100	91.67	84.21	90.48	0	85.71	95.83	100	94.44	68.42	0	90.91	95	100	37.04
Fvb5_15896441	Spatial	CG	F	0.000369056	0.0460222	74.9164	74.9164	FvH4_5g24540		100	100	100	95	42.11	93.75	85.71	92.31	44.44	82.61	NA	89.47	100	95	87.5	100	100	91.67	0	76.47	100	85.71	92.59	90.91	11.76	73.68	86.67	93.33	20
Fvb5_15904790	Spatial	CG	F	0.000343575	0.0439447	38.4738	38.4738	FvH4_5g24540		100	100	100	NA	NA	NA	60	60	100	60	NA	80	80	100	NA	71.43	85.71	40	87.5	NA	85.71	85.71	73.33	80	100	0	NA	80	100
Fvb5_1590480	Spatial	CG	R	0.00010428	0.019819	32.8125	32.8125	NA		63.64	53.85	0	0	28.57	0	0	0	59.09	0	0	0	0	0	0	0	0	0	0	0	0	0	0	0	0	0	0	9.09	53.33
Fvb5_1590483	Spatial	CG	R	0.000197437	0.0305754	32.8358	32.8358	NA		71.43	54.55	0	0	37.5	0	0	0	56.52	0	0	0	0	0	0	0	0	0	0	0	0	0	0	0	0	0	0	9.09	64.29
Fvb5_15908643	Spatial	CG	R	6.96332e-11	4.55307e-08	39.5833	39.5833	FvH4_5g24550		0	0	0	0	0	0	0	7.14	16.67	0	0	0	0	0	16.67	0	0	0	66.67	0	0	0	0	0	55.56	0	0	0	25
Fvb5_15943202	Spatial	CG	R	0.000173341	0.0279904	40.9764	40.9764	NA		0	0	0	7.69	0	5.26	0	0	54.55	0	0	0	0	15	31.25	0	0	0	18.75	6.25	0	0	0	0	30	0	0	6.67	72.73
Fvb5_15943266	Spatial	CG	F	0.000188291	0.0295738	68.5364	68.5364	NA		0	0	0	14.29	NA	7.69	0	15.38	76.47	0	0	20	0	0	5.88	0	18.18	NA	38.89	75	0	0	9.52	0	100	7.14	0	14.29	61.54
Fvb5_15957815	Spatial	CG	R	0.000121444	0.0220204	92.5926	92.5926	NA		NA	0	0	0	9.09	NA	12.5	0	100	0	NA	NA	0	NA	0	0	NA	NA	100	0	0	50	0	0	88.89	0	0	100	85.71
Fvb5_15957826	Spatial	CG	R	3.46184e-22	3.29433e-19	87.5	87.5	NA		NA	0	0	0	0	NA	9.09	0	75	0	NA	NA	NA	NA	0	0	NA	NA	100	0	0	0	0	0	100	0	0	100	71.43
Fvb5_15965399	Spatial	CG	R	0.000294589	0.039778	34.6162	34.6162	NA		100	100	100	100	95.24	94.44	93.33	84.62	47.83	96.43	83.33	95.24	92.86	91.3	46.67	96.43	100	94.74	50	85	100	100	94.74	76.47	100	94.12	94.74	92.31	57.69
Fvb5_16007261	Spatial	CG	F	7.62707e-05	0.0159169	63.4958	63.4958	FvH4_5g24640		93.33	100	95.24	82.35	89.47	96.3	93.1	100	45.83	92.59	100	96.3	96.67	83.33	91.67	100	96.3	94.12	41.67	90.91	100	95.65	94.59	100	3.57	96.97	95	94.44	42.86
Fvb5_16007262	Spatial	CG	R	4.50847e-05	0.0109062	62.8086	62.8086	NA		100	100	94.74	90.48	93.75	95	100	85.71	56.25	100	100	100	90	93.33	90.91	100	100	100	58.82	94.12	85.71	86.67	82.61	92.86	0	93.75	94.12	94.44	46.15
Fvb5_16019511	Spatial	CG	R	7.42416e-05	0.0156229	68.0741	68.0741	NA		42.86	100	100	90	33.33	100	100	93.33	25	90.91	NA	100	42.86	87.5	100	92.31	82.35	100	52.94	12.5	100	80	92.31	100	0	83.33	93.75	NA	22.22
Fvb5_16020018	Spatial	CG	F	0.000289263	0.039311	71.7527	71.7527	FvH4_5g24650		0	3.23	85	86.21	0	96.15	91.3	100	0	91.3	90.91	44.44	30.43	42.31	92	92.59	96.43	100	40	100	90.91	100	70.37	100	0	0	87.5	93.33	42.11
Fvb5_16020019	Spatial	CG	R	0.000369578	0.0460685	67.8333	67.8333	NA		0	0	90.91	87.5	0	100	100	100	0	100	NA	58.33	25	40	100	100	100	84.62	40	88.89	100	100	84.62	87.5	0	0	93.75	87.5	53.33
Fvb5_16025490	Spatial	CG	R	2.99401e-05	0.00804454	38.0282	38.0282	NA		22.22	6.25	35.29	22.22	19.05	7.69	50	5.88	0	35.29	NA	55.56	17.65	6.67	75	45.45	10.53	36.36	0	69.23	35.71	8.33	50	0	0	0	57.89	8.33	0
Fvb5_16026085	Spatial	CG	F	3.23667e-07	0.000158351	31.5345	31.5345	FvH4_5g24650		23.53	33.33	45.45	17.65	11.76	16.67	36.36	11.11	0	28.57	57.14	46.67	30	29.41	78.57	38.46	25	34.78	9.09	66.67	36.36	23.08	40	16.67	11.11	50	58.33	17.39	7.14
Fvb5_16026088	Spatial	CG	F	7.31941e-08	3.93258e-05	33.3918	33.3918	FvH4_5g24650		22.22	33.33	45.45	16.67	11.11	18.18	41.67	10.53	0	42.86	50	43.75	28.57	25	71.43	40	29.41	26.09	7.69	50	31.82	25	42.42	21.05	8	42.86	59.09	10	6.67
Fvb5_16026367	Spatial	CG	F	0.000118384	0.021644	45.214	45.214	FvH4_5g24650		33.33	8	64.29	69.23	30	66.67	81.25	45	23.53	73.91	55.56	77.27	53.57	57.89	80.95	58.33	58.82	60.87	36.84	71.43	68	57.14	86.11	41.67	3.33	0	63.16	43.75	20
Fvb5_16027233	Spatial	CG	F	7.12017e-06	0.00250591	90.7611	90.7611	FvH4_5g24650		90.48	92.86	30	100	95	94.74	100	80.95	0	94.12	100	100	95.45	91.67	96	100	100	91.67	7.14	92.31	100	41.18	93.1	38.89	4.35	80	85.71	100	0
Fvb5_16027234	Spatial	CG	R	6.80748e-05	0.0146943	95.2941	95.2941	NA		90	85	30	100	94.74	95.24	92.31	95.45	0	100	100	91.67	100	94.12	94.74	94.74	82.35	93.33	0	94.12	90.91	42.86	95.24	37.5	0	100	91.67	100	0
Fvb5_16032796	Spatial	CG	F	0.000211889	0.0320215	69.6484	69.6484	FvH4_5g24670		91.67	100	82.61	75	85.71	92.31	100	95	48	100	100	76	100	84.21	86.96	93.75	96.67	85	0	86.96	100	89.29	55.56	90	3.85	80	100	100	52.17
Fvb5_16063000	Spatial	CG	F	2.22688e-06	0.00091196	47.4747	47.4747	FvH4_5g24700,FvH4_5g24710		0	0	0	0	0	0	0	0	25.93	0	0	0	0	0	0	0	0	0	34.62	0	5	0	3.33	0	81.48	0	0	0	47.37
Fvb5_16063001	Spatial	CG	R	2.78345e-06	0.0011122	72.093	72.093	NA		NA	9.09	0	0	0	0	0	0	40	0	0	0	0	0	0	0	0	0	55.56	0	10	0	6.67	11.11	100	0	0	0	75
Fvb5_16063003	Spatial	CG	R	0.000265838	0.037186	46.3415	46.3415	NA		NA	8.33	0	14.29	0	0	22.22	0	20	0	0	0	0	0	0	0	0	0	0	0	0	0	0	11.11	80	0	0	10	62.5
Fvb5_1606313	Spatial	CG	F	3.25309e-25	3.43035e-22	70.6667	70.6667	FvH4_5g02660		100	83.33	100	90	92.31	100	87.5	100	35	100	NA	100	100	100	83.33	100	100	100	11.76	93.33	91.67	84.62	100	100	32.14	100	100	90.91	40
Fvb5_16063386	Spatial	CG	F	1.58427e-05	0.00487737	54.5455	54.5455	FvH4_5g24710		0	0	0	0	4.76	0	0	0	60.87	0	0	0	0	0	0	0	0	0	19.23	0	0	0	0	6.67	94.74	0	0	0	55.56
Fvb5_16063387	Spatial	CG	R	1.78405e-05	0.00536757	46.3415	46.3415	NA		0	0	0	6.67	0	0	0	5.56	40	0	0	5.26	0	0	0	0	0	0	30.77	0	0	0	0	8.33	90	0	0	NA	25
Fvb5_16064246	Spatial	CG	F	4.17253e-05	0.0102984	32.9268	32.9268	NA		0	0	0	0	0	0	0	0	42.11	0	0	63.64	0	0	0	0	26.09	0	64	4.76	0	0	0	0	0	0	0	0	15.79
Fvb5_16064247	Spatial	CG	R	0.000299091	0.0401783	25.5556	25.5556	NA		9.09	0	0	0	0	0	7.69	0	62.5	0	0	37.5	0	0	0	0	10.53	0	38.46	0	0	0	0	0	0	0	0	0	17.65
Fvb5_16064255	Spatial	CG	F	3.28416e-06	0.00128729	41.25	41.25	NA		0	0	0	0	0	0	0	0	50	0	0	59.09	0	0	0	0	4.17	0	59.26	0	0	0	0	0	0	0	0	0	47.37
Fvb5_16064256	Spatial	CG	R	5.65667e-05	0.0128836	33.3333	33.3333	NA		0	0	8.7	0	0	0	0	0	53.33	0	NA	47.06	0	0	0	0	0	0	42.86	8.33	0	0	0	0	0	0	0	0	60
Fvb5_16076586	Spatial	CG	F	0.000160301	0.0265759	34.7826	34.7826	NA		0	0	0	0	0	0	0	0	54.55	0	NA	0	0	7.69	0	0	0	0	25	0	8.33	0	0	0	0	5.88	0	21.43	66.67
Fvb5_16093502	Spatial	CG	R	0.00021997	0.032832	64.1949	64.1949	FvH4_5g24780		100	100	53.33	95.45	100	95	95	100	56.67	95.65	90	100	100	100	90	100	100	100	44.44	100	94.44	88.24	100	100	0	100	100	100	46.15
Fvb5_16095459	Spatial	CG	R	3.39245e-05	0.00883815	34.375	34.375	FvH4_5g24780		0	0	36.36	0	0	0	0	0	0	0	0	0	72.73	0	0	0	0	0	54.17	61.11	0	0	84	0	50	0	0	0	0
Fvb5_16095531	Spatial	CG	F	0.000388974	0.0476803	54.9451	54.9451	NA		54.55	77.78	10	0	38.89	0	100	0	0	61.54	87.5	0	0	6.25	93.75	88.89	90.48	0	0	56.25	80	0	70.37	0	0	80.77	83.87	72.73	0
Fvb5_16095545	Spatial	CG	F	0.00027201	0.0377434	78.1319	78.1319	NA		61.54	100	57.14	73.68	42.86	50	100	0	0	100	100	32	55.56	42.11	92.86	85.71	0	33.33	0	86.67	80	0	100	31.25	3.7	100	93.1	0	0
Fvb5_1611984	Spatial	CG	F	8.52039e-05	0.0172114	44.2105	44.2105	FvH4_5g02660		0	0	5.26	0	0	0	0	5.56	84.62	0	0	0	0	5.88	0	0	0	0	43.48	5.26	0	0	0	3.7	34.48	0	0	0	0
Fvb5_1611985	Spatial	CG	R	8.53039e-14	6.2043e-11	36.5385	36.5385	NA		0	5.88	0	0	0	0	0	0	28.57	0	NA	0	0	0	0	0	0	0	70	5.26	7.14	0	0	0	42.11	0	0	0	0
Fvb5_16142126	Spatial	CG	F	0.0002971	0.0400097	63.709	63.709	FvH4_5g24810		0	0	48.15	96.55	0	94.44	0	82.61	41.18	78.95	0	93.33	40	88.89	4.35	90.48	100	94.12	55	35.29	0	90	92	58.33	5.13	4.17	91.3	89.29	25
Fvb5_16142523	Spatial	CG	R	0.000379062	0.0468551	63.908	63.908	NA		55.56	0	40	93.75	21.43	80	80	93.33	25	85	NA	85.71	43.48	80	72.73	73.33	60	80	24	46.15	80	81.82	95.65	41.67	0	0	76.19	70	20.83
Fvb5_16144819	Spatial	CG	F	0.000107568	0.0202723	33.7838	33.7838	NA		100	100	100	100	94.12	100	100	100	66.67	100	100	100	84.62	100	100	100	100	100	26.32	95	100	100	100	100	100	100	100	100	63.16
Fvb5_16183441	Spatial	CG	F	0.000165185	0.0271116	69.7685	69.7685	NA		40	0	100	88.89	50	96.3	93.94	90.91	33.33	95.24	100	50	100	44.44	92.31	100	0	73.33	47.06	92.31	83.33	57.89	83.33	100	0	93.75	95.65	0	22.22
Fvb5_16197807	Spatial	CG	F	0.000337804	0.0434512	37.5	37.5	NA		0	0	0	15.38	0	0	0	0	58.82	0	0	0	0	0	0	0	0	0	52.63	0	0	0	0	0	0	0	0	0	46.67
Fvb5_1621797	Spatial	CG	F	0.000394756	0.0481632	95.1613	95.1613	FvH4_5g02690		92.31	93.33	100	95	97.14	96.88	97.06	97.37	0	95.24	57.14	90.48	95.45	100	94.44	92.31	100	94.74	0	94.74	18.75	92.86	96.15	76.47	0	100	96.15	88.89	0
Fvb5_1623797	Spatial	CG	F	0.000327874	0.0426403	92.8261	92.8261	NA		100	100	100	100	85.71	100	100	100	25	100	100	87.5	80	100	90	93.33	86.67	NA	0	84.62	100	94.74	100	70.59	0	100	100	100	0
Fvb5_1624458	Spatial	CG	R	0.000237216	0.0344814	48.8868	48.8868	FvH4_5g02700		NA	36.36	8.33	50	6.67	16.67	NA	12.5	50	16.67	0	40	0	0	6.67	0	0	0	66.67	6.25	0	10	5	12.5	56.25	0	13.04	0	63.64
Fvb5_16279518	Spatial	CG	F	0.000197501	0.0305821	45.4545	45.4545	NA		0	0	75	0	0	7.69	0	0	0	0	NA	NA	84.62	0	9.09	78.57	57.14	57.14	0	86.67	0	8.33	90	0	0	0	60	83.33	0
Fvb5_16279626	Spatial	CG	F	1.05001e-05	0.00346734	65.3061	65.3061	NA		0	0	57.14	0	0	0	0	0	64.29	0	0	0	50	0	7.14	0	0	0	50	0	0	0	93.75	27.27	86.67	0	0	0	50
Fvb5_16280021	Spatial	CG	F	5.11421e-06	0.00189233	60.5634	60.5634	FvH4_5g24860	transposonrelated	0	0	58.33	0	0	0	0	0	38.46	0	NA	0	0	0	4.35	0	0	0	42.11	0	0	0	0	0	96.3	0	0	6.25	33.33
Fvb5_16301295	Spatial	CG	R	0.000341467	0.0437555	43.5294	43.5294	NA		100	100	94.12	100	94.12	100	88.89	82.61	58.33	100	NA	91.67	93.33	83.33	100	100	100	93.75	36.84	100	100	100	100	87.5	93.33	100	100	100	35.71
Fvb5_16303671	Spatial	CG	F	1.07524e-06	0.000475224	25.8065	25.8065	NA		100	100	100	100	100	100	100	100	80	100	100	100	100	100	100	100	100	100	46.15	100	NA	100	100	100	100	100	100	93.33	NA
Fvb5_16304763	Spatial	CG	F	5.4431e-05	0.0125347	29.0323	29.0323	NA		NA	100	100	NA	100	100	100	100	66.67	100	NA	NA	100	NA	90.91	100	100	NA	66.67	88.89	100	91.67	66.67	100	90.91	100	100	NA	40
Fvb5_16305233	Spatial	CG	R	8.37069e-06	0.00286933	33.8235	33.8235	NA		0	0	0	0	0	0	0	0	52.94	0	0	0	0	0	0	0	0	0	29.63	0	0	0	0	0	0	0	0	0	66.67
Fvb5_16306716	Spatial	CG	R	1.83746e-05	0.0054952	26.9231	26.9231	NA		0	0	0	0	0	0	0	0	35.71	0	0	0	0	0	0	0	0	0	45	0	0	0	0	0	0	0	0	0	35
Fvb5_16306749	Spatial	CG	R	2.77217e-12	1.90805e-09	29.5082	29.5082	NA		0	0	0	0	0	0	0	0	31.25	0	0	0	0	0	0	0	0	0	50	0	0	0	0	0	0	0	0	0	41.67
Fvb5_16306775	Spatial	CG	R	1.51075e-05	0.00469418	33.8235	33.8235	NA		0	0	0	0	0	0	0	0	35	0	NA	0	0	0	0	0	0	0	33.33	0	0	0	0	0	5.56	0	0	0	66.67
Fvb5_16306799	Spatial	CG	F	1.77182e-06	0.000745093	36.8421	36.8421	NA		NA	NA	NA	0	0	NA	NA	0	71.43	NA	NA	NA	0	0	0	0	0	0	NA	NA	0	0	0	0	0	0	0	0	40
Fvb5_16306800	Spatial	CG	R	0.000247463	0.0354556	25.4237	25.4237	NA		0	0	0	0	0	0	0	0	31.58	0	NA	0	0	0	0	0	0	0	20	0	0	0	0	0	0	0	0	0	63.64
Fvb5_16306842	Spatial	CG	R	4.36918e-10	2.74973e-07	29.0909	29.0909	NA		0	0	0	0	0	0	0	0	43.75	0	0	0	0	0	0	0	0	0	30.77	0	0	0	0	0	0	0	0	0	55.56
Fvb5_16306868	Spatial	CG	R	4.57905e-08	2.51667e-05	25.641	25.641	NA		0	0	0	0	0	0	0	0	40	0	0	0	0	0	0	0	0	0	40	0	0	0	0	0	0	0	0	0	40
Fvb5_16306957	Spatial	CG	R	0.000162402	0.0268078	30.5085	30.5085	NA		0	0	0	0	0	0	0	0	26.67	0	NA	0	0	0	0	0	0	0	50	0	0	0	0	0	0	NA	0	0	61.54
Fvb5_16306962	Spatial	CG	F	3.96048e-07	0.000191003	32.4324	32.4324	NA		NA	0	NA	0	0	0	0	0	55.56	0	0	0	0	NA	0	0	0	NA	42.86	0	0	0	0	NA	0	0	0	0	44.44
Fvb5_16306977	Spatial	CG	R	6.65459e-05	0.0144765	30.9091	30.9091	NA		0	5.56	0	0	0	0	0	0	35.71	0	0	0	0	0	0	0	0	0	50	0	0	0	0	0	0	0	0	0	60
Fvb5_16306999	Spatial	CG	R	1.44874e-05	0.00453773	35.1852	35.1852	NA		0	0	0	0	0	0	0	0	33.33	0	0	0	0	0	0	0	0	0	53.85	0	0	0	3.57	0	0	5.56	0	0	58.33
Fvb5_16307002	Spatial	CG	R	2.18905e-05	0.00630017	36	36	NA		0	0	0	0	0	0	0	0	33.33	0	0	0	0	0	0	0	0	0	58.33	0	0	0	0	0	0	0	0	0	58.33
Fvb5_16307005	Spatial	CG	R	0.000169509	0.0275807	34.6154	34.6154	NA		0	0	0	0	5	0	18.18	0	28.57	0	0	0	0	0	0	0	0	0	58.33	0	0	0	0	9.09	0	5.56	0	0	58.33
Fvb5_16307011	Spatial	CG	R	1.3265e-05	0.00422103	36	36	NA		0	0	0	0	0	0	0	0	28.57	0	0	0	0	0	0	0	0	0	61.54	0	0	0	0	0	0	0	0	0	54.55
Fvb5_16307019	Spatial	CG	R	2.46944e-05	0.00692522	33.3333	33.3333	NA		0	0	0	0	0	0	0	0	16.67	0	0	0	0	0	0	0	0	0	58.33	0	0	0	0	0	0	0	0	0	54.55
Fvb5_16307022	Spatial	CG	F	2.80374e-05	0.00764414	30	30	NA		NA	NA	NA	0	0	NA	0	0	NA	0	NA	NA	0	NA	NA	0	0	0	40	NA	NA	0	0	0	0	NA	0	NA	66.67
Fvb5_16307023	Spatial	CG	R	2.88985e-10	1.83655e-07	30.2326	30.2326	NA		0	0	0	0	0	0	0	0	16.67	0	0	0	0	0	0	0	0	0	54.55	0	0	0	4.17	0	0	0	0	0	50
Fvb5_16307063	Spatial	CG	R	5.84715e-05	0.0131873	28.8889	28.8889	NA		0	0	0	0	0	0	0	0	14.29	0	0	0	0	0	0	0	0	0	54.55	5.56	0	0	0	0	0	0	0	0	55.56
Fvb5_16307140	Spatial	CG	R	1.48947e-08	8.5626e-06	27.2727	27.2727	NA		0	0	0	0	0	0	0	0	36.36	0	NA	0	0	0	0	0	0	0	41.67	0	0	0	0	0	6.67	0	0	0	33.33
Fvb5_16307148	Spatial	CG	R	1.78994e-09	1.09209e-06	31.8182	31.8182	NA		0	0	0	0	0	0	0	0	54.55	0	NA	NA	0	0	0	0	0	0	50	0	0	0	0	0	0	0	0	0	33.33
Fvb5_16307150	Spatial	CG	F	5.57569e-07	0.000261407	38.2353	38.2353	NA		NA	0	0	0	0	0	0	0	55.56	0	NA	0	NA	NA	0	NA	NA	NA	37.5	0	0	0	0	NA	0	0	0	0	55.56
Fvb5_16307151	Spatial	CG	R	1.05711e-09	6.53154e-07	31.8182	31.8182	NA		0	11.11	0	0	0	0	0	0	50	0	0	NA	0	0	0	0	0	0	50	0	0	0	0	0	0	0	0	0	33.33
Fvb5_16307158	Spatial	CG	R	0.000282908	0.0387277	30.4348	30.4348	NA		0	0	0	9.09	0	0	0	0	40	0	0	NA	0	0	0	0	0	0	54.55	0	0	0	0	0	0	0	0	0	40
Fvb5_16307162	Spatial	CG	R	3.12289e-09	1.88057e-06	29.1667	29.1667	NA		0	0	0	0	0	0	0	0	37.5	0	NA	NA	0	0	0	0	0	0	54.55	11.11	0	0	0	0	0	0	0	0	28.57
Fvb5_16307167	Spatial	CG	R	3.04026e-10	1.92984e-07	32.6087	32.6087	NA		0	0	0	0	0	0	0	0	40	0	NA	NA	0	0	0	0	0	0	45.45	0	0	0	5.26	0	0	0	0	0	57.14
Fvb5_16307171	Spatial	CG	R	1.35828e-11	9.13621e-09	35.4167	35.4167	NA		0	0	NA	0	0	0	0	0	43.75	0	NA	NA	0	0	0	0	0	0	54.55	0	0	0	0	0	0	0	0	0	50
Fvb5_16307181	Spatial	CG	R	3.19707e-05	0.00845392	37.5	37.5	NA		NA	0	0	0	0	0	0	0	50	0	NA	NA	NA	0	0	0	0	0	61.54	0	0	0	0	0	0	0	0	0	50
Fvb5_16307188	Spatial	CG	R	6.84377e-05	0.0147443	37.5	37.5	NA		0	0	0	0	0	0	0	0	46.67	0	0	NA	NA	0	0	0	0	0	72.73	0	0	0	0	0	0	0	0	0	50
Fvb5_16307193	Spatial	CG	R	2.95701e-05	0.00796115	39.1304	39.1304	NA		0	0	0	0	0	0	0	0	43.75	0	0	NA	NA	0	0	0	0	0	72.73	0	0	0	0	0	0	0	0	0	50
Fvb5_16307199	Spatial	CG	R	1.71377e-11	1.14756e-08	35.4167	35.4167	NA		0	0	0	0	0	0	0	0	37.5	0	NA	0	0	0	8.33	0	0	0	61.54	0	0	0	0	0	0	0	0	0	50
Fvb5_16307211	Spatial	CG	F	2.97654e-06	0.00117936	28.5714	28.5714	NA		NA	0	NA	0	NA	0	0	0	50	0	NA	0	0	NA	NA	0	0	NA	28.57	0	0	0	0	0	0	NA	0	0	40
Fvb5_16307212	Spatial	CG	R	6.62362e-11	4.33437e-08	32.6923	32.6923	NA		0	0	10	0	0	0	0	0	36.84	0	NA	0	0	0	0	0	0	0	63.64	0	0	0	0	0	0	0	0	0	37.5
Fvb5_16307231	Spatial	CG	R	0.000107513	0.0202651	28.5714	28.5714	NA		0	0	0	0	0	0	0	0	38.46	NA	0	0	0	0	0	0	0	0	50	6.25	0	0	0	0	0	0	0	0	40
Fvb5_16307255	Spatial	CG	R	7.76771e-05	0.0161224	30.137	30.137	NA		0	0	6.25	0	0	0	0	0	38.1	0	0	0	0	9.09	0	0	0	0	44.44	0	0	0	0	0	0	0	0	6.25	40
Fvb5_1631653	Spatial	CG	R	3.35076e-05	0.0087584	43.9474	43.9474	FvH4_5g02710		NA	NA	44.44	57.14	NA	9.09	8.33	33.33	90.91	33.33	NA	16.67	7.69	28.57	42.86	30	58.33	50	77.78	63.64	28.57	57.14	56.25	37.5	77.78	27.27	44.44	45.45	66.67
Fvb5_16359094	Spatial	CG	R	3.65946e-10	2.31166e-07	27.5862	27.5862	NA		0	0	0	0	0	0	0	0	28.57	0	0	0	0	0	0	0	0	0	50	0	0	0	0	0	0	0	0	0	37.5
Fvb5_16385223	Spatial	CG	R	0.000216876	0.0325258	30.4348	30.4348	NA		NA	0	NA	0	0	NA	0	0	57.14	0	NA	0	0	0	14.29	0	100	0	37.5	0	NA	0	0	0	0	0	0	100	42.86
Fvb5_16391976	Spatial	CG	F	3.69783e-06	0.0014264	35.5263	35.5263	NA		0	0	0	0	0	0	0	0	39.13	0	0	0	0	0	0	0	0	0	40	0	0	0	0	0	0	0	0	0	66.67
Fvb5_16412514	Spatial	CG	F	0.000219603	0.0327976	61.1111	61.1111	NA		NA	NA	NA	NA	91.67	100	100	100	18.18	100	NA	100	100	NA	100	100	100	100	22.22	83.33	100	90	90	100	100	77.78	100	100	25
Fvb5_16412688	Spatial	CG	F	1.17616e-11	7.92624e-09	54.8387	54.8387	NA		100	100	100	100	100	100	87.5	100	36.36	100	NA	100	100	87.5	93.33	100	100	NA	35.71	100	100	100	83.33	100	83.33	87.5	100	100	NA
Fvb5_16412701	Spatial	CG	F	0.000103487	0.0197124	46.9388	46.9388	NA		100	85.71	100	93.33	100	100	87.5	100	29.41	100	NA	100	100	100	100	100	95.24	100	46.67	100	90.91	100	80	NA	100	87.5	100	85.71	50
Fvb5_16412714	Spatial	CG	F	0.00020176	0.0310103	47.2727	47.2727	NA		100	100	100	93.33	83.33	100	100	100	27.78	100	100	100	100	89.47	100	100	95	100	40	87.5	90.91	88.89	100	NA	93.75	100	100	100	50
Fvb5_16412781	Spatial	CG	F	0.000332423	0.0429992	50.9725	50.9725	NA		90	100	100	100	85.71	100	100	100	35.29	100	100	100	100	100	89.47	96	84.62	100	26.09	91.67	100	95.45	100	94.12	93.75	95.45	100	90.91	42.86
Fvb5_16431970	Spatial	CG	R	3.33086e-05	0.00871768	31.8849	31.8849	NA		100	100	100	NA	90	100	100	92.31	80	91.67	NA	91.67	100	80	86.67	100	100	100	55.56	100	91.67	80	100	100	80	90	NA	100	44.44
Fvb5_16451592	Spatial	CG	R	3.97248e-05	0.00993666	31.4815	31.4815	NA		0	0	0	0	0	0	0	0	50	0	NA	0	0	0	0	0	0	0	36.84	0	0	0	0	0	0	0	0	0	62.5
Fvb5_16483655	Spatial	CG	F	0.000177891	0.0284824	26.8657	26.8657	NA		0	0	0	0	0	0	0	0	43.48	0	0	0	0	6.25	0	0	0	0	36.36	0	0	0	0	0	0	0	0	0	36.36
Fvb5_16485579	Spatial	CG	F	0.00013252	0.023375	30.7692	30.7692	NA		NA	0	0	0	0	0	0	0	57.14	0	NA	0	0	0	0	0	0	0	14.29	0	0	0	0	0	0	0	0	0	58.33
Fvb5_16491631	Spatial	CG	F	1.61363e-09	9.87508e-07	41.1765	41.1765	NA		NA	100	NA	100	NA	100	91.67	100	40	100	NA	100	100	NA	NA	100	100	100	55.56	100	100	100	100	100	100	NA	100	100	50
Fvb5_16503621	Spatial	CG	R	0.00017038	0.0276662	52.0833	52.0833	NA		0	0	0	11.11	0	0	0	0	46.15	0	0	0	0	0	0	0	0	0	64.29	0	0	0	0	0	0	0	0	NA	100
Fvb5_1650577	Spatial	CG	R	8.01979e-16	6.22868e-13	37.6812	37.6812	NA		0	0	0	0	0	0	16.67	5	26.67	0	0	10	0	0	16.67	0	0	0	26.09	25	0	0	5	0	47.83	0	0	0	62.5
Fvb5_16524293	Spatial	CG	R	4.35137e-05	0.010622	30.5085	30.5085	NA		0	0	0	0	0	0	0	0	58.82	0	0	0	5.88	0	0	0	0	0	37.5	0	0	0	0	0	0	0	0	0	35.71
Fvb5_16527992	Spatial	CG	F	0.000253585	0.0360356	25.9259	25.9259	NA		0	0	0	0	0	0	0	4.55	60	0	0	0	0	0	0	0	0	0	33.33	0	0	0	0	0	4	0	0	0	42.86
Fvb5_16546194	Spatial	CG	F	7.11738e-09	4.19217e-06	27.7778	27.7778	NA		NA	0	0	NA	0	0	0	0	35.71	0	NA	0	0	0	0	0	0	0	54.55	0	0	0	0	0	0	0	0	0	30.77
Fvb5_16546849	Spatial	CG	R	0.000194488	0.0302481	34.2105	34.2105	NA		23.53	7.69	9.09	15.38	5.88	5	0	8.33	50	5.56	0	0	0	0	11.11	0	4.35	5.56	31.58	0	5.26	26.32	7.14	26.67	18.18	15.79	0	0	52.63
Fvb5_16563452	Spatial	CG	F	7.98964e-05	0.0164447	62.772	62.772	FvH4_5g25080		100	93.33	90.91	94.74	90.91	96.3	100	83.33	47.37	100	100	82.35	100	100	96	96.15	90	94.74	62.5	96.55	95.83	96	94.44	95.24	3.45	100	90	100	37.5
Fvb5_16563453	Spatial	CG	R	6.54653e-05	0.0143107	77.8866	77.8866	NA		85.71	80	100	100	100	100	91.67	100	0	91.67	NA	81.82	100	69.23	100	94.44	72.73	100	46.15	100	100	75	93.33	90.91	0	100	100	100	28.57
Fvb5_16563501	Spatial	CG	F	0.000104143	0.0198039	67.437	67.437	FvH4_5g25080		94.44	95.24	45	86.67	100	100	94.44	95.45	35	100	100	100	95.83	94.12	95.45	100	100	100	57.14	94.74	100	100	94.29	100	3.85	91.67	94.74	100	41.67
Fvb5_16563903	Spatial	CG	F	0.000133776	0.0235341	62.8436	62.8436	FvH4_5g25080		87.5	95	100	100	100	91.67	78.26	95.65	36.36	100	100	100	100	88.89	91.67	91.89	95	95	42.42	90.62	100	96.77	100	96	4.35	96.15	92.31	100	47.37
Fvb5_16563995	Spatial	CG	F	0.000392864	0.0480062	53.8262	53.8262	FvH4_5g25080		94.74	100	100	91.3	94.12	96.15	92.59	91.18	85	100	92.31	90	92.31	100	100	100	97.3	100	31.58	100	100	94.74	100	100	0	96.43	100	100	93.75
Fvb5_16567700	Spatial	CG	F	0.000154054	0.0259009	33.1197	33.1197	FvH4_5g25080		90	100	100	100	100	100	92.86	93.75	56.52	100	100	95.24	100	94.44	90	100	96	92.31	55	100	94.74	94.44	94.87	95.83	88.89	100	95.65	100	58.82
Fvb5_16568582	Spatial	CG	F	4.06698e-05	0.0101032	34.375	34.375	FvH4_5g25080		0	0	0	0	0	0	0	0	60	0	0	0	0	0	0	0	0	0	40.91	0	0	0	0	0	0	0	0	0	42.86
Fvb5_16572464	Spatial	CG	R	9.13807e-06	0.00308707	53.5211	53.5211	NA		0	0	0	0	0	0	0	0	23.53	0	0	0	11.11	0	14.29	0	0	0	35	0	0	0	0	0	91.3	0	0	0	54.55
Fvb5_16572475	Spatial	CG	F	9.61849e-06	0.00322191	48.1013	48.1013	FvH4_5g25090		0	6.25	0	0	0	0	4.76	0	33.33	0	NA	0	0	0	5.56	0	0	0	31.25	5.26	0	0	4.76	5.56	86.36	0	0	0	36.36
Fvb5_16572476	Spatial	CG	R	1.51144e-05	0.00469582	53.9474	53.9474	NA		0	0	0	0	0	0	9.09	0	27.78	0	16.67	0	0	0	0	0	0	0	36	0	0	0	0	5.26	90.91	0	0	0	63.64
Fvb5_16572535	Spatial	CG	F	8.99184e-06	0.00304515	51.25	51.25	FvH4_5g25090		0	0	0	0	0	0	0	0	57.14	0	NA	0	0	0	0	0	0	0	30.77	0	0	0	0	10	80.77	0	0	6.67	28.57
Fvb5_16572536	Spatial	CG	R	5.34647e-23	5.21839e-20	61.0169	61.0169	NA		0	0	7.14	0	9.09	0	0	0	42.86	0	0	12.5	0	7.69	0	0	0	0	72.22	0	0	0	0	9.09	75	0	0	0	28.57
Fvb5_16572546	Spatial	CG	F	3.9473e-18	3.29366e-15	43.8356	43.8356	FvH4_5g25090		0	0	0	0	0	0	0	0	60	0	NA	0	0	8.33	0	0	10	0	37.5	0	0	0	2.78	0	55.56	0	0	0	16.67
Fvb5_16572576	Spatial	CG	F	2.57651e-14	1.9084e-11	41.0714	41.0714	FvH4_5g25090		11.11	0	0	0	0	0	0	0	52.63	0	NA	0	0	0	0	0	0	0	41.67	0	0	0	0	0	37.5	0	0	0	22.22
Fvb5_16572577	Spatial	CG	R	4.26164e-14	3.13228e-11	43.4783	43.4783	NA		0	0	0	0	0	0	0	0	45.45	0	NA	0	0	0	0	0	0	0	50	0	0	0	0	0	42.86	0	0	0	33.33
Fvb5_16572608	Spatial	CG	F	2.10581e-06	0.000867717	49.2308	49.2308	FvH4_5g25090		0	0	0	0	0	0	0	0	41.18	0	NA	0	0	0	0	0	0	0	29.41	0	5.56	0	0	4.55	77.27	0	0	0	33.33
Fvb5_16572627	Spatial	CG	R	1.11576e-21	1.04588e-18	57.1429	57.1429	NA		0	0	0	0	0	0	NA	0	57.14	0	0	9.09	0	0	0	0	0	0	57.14	0	0	0	4.76	9.09	64	0	0	0	40
Fvb5_16572645	Spatial	CG	R	2.20012e-16	1.73921e-13	43.0769	43.0769	NA		0	0	0	0	0	0	0	0	42.86	0	0	0	0	0	0	0	0	0	29.41	0	0	0	0	0	50	0	0	NA	50
Fvb5_16572661	Spatial	CG	F	1.07041e-05	0.00352574	49.2308	49.2308	FvH4_5g25090		0	0	0	0	0	0	0	0	25	0	0	0	0	0	0	0	0	0	18.18	0	0	0	0	0	86.96	0	0	0	40
Fvb5_16572662	Spatial	CG	R	2.79254e-07	0.000138054	63.9344	63.9344	NA		0	0	0	0	0	0	0	0	66.67	0	NA	0	0	0	0	0	0	0	33.33	0	0	0	0	0	87.5	0	0	0	50
Fvb5_16572669	Spatial	CG	F	1.86349e-06	0.0007785	46.2963	46.2963	FvH4_5g25090		0	0	0	0	0	0	0	0	14.29	0	NA	0	0	0	0	0	0	0	28.57	0	0	0	0	0	73.68	0	0	0	50
Fvb5_16572670	Spatial	CG	R	4.552e-25	4.76766e-22	65.5738	65.5738	NA		0	0	0	0	0	0	0	0	61.54	0	NA	0	0	0	0	0	0	0	47.06	0	0	0	0	0	90.48	0	0	0	50
Fvb5_16572683	Spatial	CG	R	3.38846e-21	3.12282e-18	63.4615	63.4615	NA		NA	0	0	0	0	NA	0	0	50	0	NA	0	0	0	0	0	0	0	46.67	0	0	0	0	0	87.5	0	0	0	63.64
Fvb5_16572733	Spatial	CG	F	2.14802e-18	1.80648e-15	51.0204	51.0204	FvH4_5g25090		0	0	NA	0	0	0	0	0	26.67	0	0	NA	0	0	0	0	0	0	50	0	0	0	0	0	77.78	0	0	0	33.33
Fvb5_16572734	Spatial	CG	R	1.13372e-17	9.32415e-15	53.3333	53.3333	NA		NA	0	0	0	0	0	0	0	50	0	0	0	0	0	0	0	0	0	37.5	0	11.11	0	0	12.5	76.47	0	0	9.09	46.15
Fvb5_16572748	Spatial	CG	F	1.07824e-16	8.6011e-14	47.2727	47.2727	FvH4_5g25090		0	0	0	0	0	0	0	5.56	43.75	0	0	0	0	0	0	0	0	0	30.77	0	0	0	0	0	68.42	0	0	0	28.57
Fvb5_16572749	Spatial	CG	R	0.000371093	0.0461912	33.9286	33.9286	NA		0	0	0	0	0	0	0	0	20	0	0	0	0	0	0	0	0	0	13.33	0	0	0	0	12.5	73.33	0	0	0	27.27
Fvb5_16572762	Spatial	CG	F	4.45079e-18	3.70547e-15	43.5484	43.5484	FvH4_5g25090		0	0	0	0	0	0	0	0	43.75	0	NA	0	0	0	0	0	0	0	23.53	0	0	0	0	0	68.18	0	0	0	14.29
Fvb5_16572763	Spatial	CG	R	0.000116364	0.0213884	33.9623	33.9623	NA		0	0	0	0	0	0	0	0	28.57	0	0	0	9.09	0	0	0	0	0	21.43	0	0	0	0	10	66.67	0	0	0	10
Fvb5_16572887	Spatial	CG	F	3.75483e-29	4.56987e-26	55	55	FvH4_5g25090		0	0	10	0	0	0	5	0	52.94	0	11.11	0	0	0	5.26	0	0	0	64.29	5.56	0	0	0	10.53	45	0	0	0	66.67
Fvb5_16572888	Spatial	CG	R	3.99355e-31	5.25244e-28	61.7284	61.7284	NA		0	0	0	0	0	0	0	0	66.67	0	0	0	0	0	7.14	0	0	0	45	0	0	5.56	0	0	75	0	0	0	56.25
Fvb5_16572908	Spatial	CG	F	3.23872e-35	4.94878e-32	62.963	62.963	FvH4_5g25090		0	0	0	0	0	0	0	0	54.84	0	0	0	0	0	0	0	0	0	61.54	0	5.26	0	2.86	10	73.08	0	0	0	63.64
Fvb5_16572909	Spatial	CG	R	0.000317577	0.0417716	63.1621	63.1621	NA		0	0	7.69	0	0	0	4.35	4.76	57.69	0	NA	0	0	0	0	0	4.76	8.33	52.38	0	0	5.26	0	0	86.36	0	0	0	60
Fvb5_16572941	Spatial	CG	F	5.06469e-07	0.000239498	50.5882	50.5882	FvH4_5g25090		0	0	0	0	0	0	4.55	0	48.15	0	0	0	0	0	0	0	0	0	36.36	0	6.25	4.55	0	7.14	74.07	0	0	0	30
Fvb5_16572942	Spatial	CG	R	6.65615e-21	6.08094e-18	59.5745	59.5745	NA		0	0	0	0	0	0	0	0	53.33	0	NA	0	0	0	0	0	0	0	61.54	0	0	0	0	0	80	9.09	0	0	44.44
Fvb5_16572982	Spatial	CG	R	8.26947e-06	0.00284143	29.4118	29.4118	NA		NA	NA	NA	NA	NA	0	NA	0	22.22	NA	NA	NA	NA	NA	0	0	NA	0	25	0	0	0	0	0	80	NA	0	0	16.67
Fvb5_16574130	Spatial	CG	F	0.000256964	0.0363444	93.2632	93.2632	FvH4_5g25090		100	100	88.24	100	100	97.44	96.55	100	8	96.15	92.86	92	96.15	100	95.24	96	76.47	96.67	6.9	95.24	95.65	91.67	100	96.15	3.33	100	92.86	100	0
Fvb5_16574324	Spatial	CG	F	0.000226544	0.0334338	92.8	92.8	FvH4_5g25090		50	10.53	47.37	100	52	100	0	0	0	96.67	0	100	95.45	46.15	0	75	92	95.24	0	64	0	58.82	94.74	100	0	0	96.43	100	0
Fvb5_16574338	Spatial	CG	F	0.000108186	0.0203537	94.0299	94.0299	FvH4_5g25090		66.67	100	100	100	54.17	95	92.86	0	0	91.18	100	100	100	83.33	78.95	96.43	95.65	96	0	100	90.48	94.44	95	100	0	0	92.59	100	0
Fvb5_16574339	Spatial	CG	R	0.000248534	0.0355496	96.1411	96.1411	NA		33.33	81.25	100	100	61.11	95.45	93.33	0	0	100	100	100	100	100	100	100	95.83	92.31	0	92.31	100	100	100	100	0	0	100	100	9.09
Fvb5_1657914	Spatial	CG	R	0.000160419	0.0265884	93.8053	93.8053	FvH4_5g02750		76.47	75	89.47	93.1	95	93.1	88.24	95	0	91.67	100	100	91.67	95.24	92.31	96.3	100	92.31	0	90.48	92.31	87.5	83.87	92.86	0	100	95	94.12	0
Fvb5_16600665	Spatial	CG	F	8.76348e-06	0.00298022	44.5455	44.5455	FvH4_5g25110,FvH4_5g25120		0	0	0	0	43.48	0	0	0	58.54	0	0	0	45	0	0	0	0	0	61.54	0	0	0	0	0	0	4.55	0	0	52.94
Fvb5_16631028	Spatial	CG	R	0.000346374	0.0441753	59.6255	59.6255	NA		100	64.71	100	94.12	87.5	86.36	100	100	4	94.44	91.67	85.71	68.42	90.91	100	100	88.89	91.3	73.91	89.47	88.46	81.25	85.71	87.5	28.57	100	95.24	92.86	30.77
Fvb5_16631086	Spatial	CG	F	0.000128606	0.022896	75.5556	75.5556	NA		85.71	84.21	80	86.67	81.25	75.86	89.47	80	24	81.82	100	76.92	45.45	92.31	100	86.96	83.33	90	0	92.86	66.67	83.33	94.12	78.95	0	87.5	80	90	5.88
Fvb5_16631087	Spatial	CG	R	0.000196098	0.0304329	87.0183	87.0183	NA		91.3	80	90	95.65	92.86	87.5	100	94.12	16.67	95	NA	95	36	94.12	100	85.71	82.35	86.67	0	95.83	73.68	95	100	90	2.94	88.46	95.24	100	5
Fvb5_16631110	Spatial	CG	R	0.000342409	0.0438446	90.391	90.391	NA		94.74	90.48	100	92	93.75	89.47	94.74	100	0	90.91	100	100	0	100	85.71	85.19	85.71	100	4.76	90.91	77.78	86.36	91.3	86.96	3.33	100	92	78.57	0
Fvb5_16631136	Spatial	CG	R	5.8767e-05	0.0132359	88.0631	88.0631	NA		100	100	100	90.32	85.71	100	100	100	7.69	96.43	80	100	0	86.67	95.65	95.24	86.67	100	14.81	93.33	80	100	95.24	91.67	8.33	100	92.59	94.74	0
Fvb5_16631249	Spatial	CG	F	1.01468e-05	0.00336919	95.9064	95.9064	NA		92.31	87.5	91.67	66.67	88.24	100	89.47	86.67	8.33	100	85.71	75	35.29	90.91	100	100	95.65	100	0	33.33	66.67	91.67	94.12	100	4.17	89.47	94.74	90	0
Fvb5_16631340	Spatial	CG	F	6.07267e-06	0.00218989	89.0794	89.0794	NA		76.92	93.33	100	81.82	76.92	94.74	0	56.25	0	84.21	80	71.43	0	85.71	60	93.75	84.21	84.62	0	90	35.29	81.82	83.33	84.62	0	85.71	93.75	88.89	8.33
Fvb5_16631341	Spatial	CG	R	0.000103675	0.0197404	92.623	92.623	NA		89.47	78.26	94.44	82.14	100	91.67	0	86.67	0	80	100	87.5	0	93.33	31.82	93.75	90.32	100	0	95	47.06	100	100	70.59	0	94.74	96.55	93.33	0
Fvb5_16631391	Spatial	CG	F	8.62482e-05	0.0173527	88.1307	88.1307	NA		91.67	68.75	91.67	100	88.89	76.92	0	66.67	0	91.67	0	90.91	8	85.71	0	90	63.64	93.75	0	75	0	93.75	86.96	100	0	87.5	94.12	100	12.5
Fvb5_16631392	Spatial	CG	R	0.000122311	0.0221236	87.0138	87.0138	NA		83.33	95.24	94.12	83.33	96.3	87.5	0	94.44	0	77.27	0	87.5	0	83.33	0	90.48	95.24	96.43	0	93.33	0	100	95.65	84.21	3.57	84.21	91.67	100	5.56
Fvb5_16631435	Spatial	CG	F	0.000202289	0.0310641	95.3488	95.3488	NA		100	85.71	88.89	100	91.67	100	71.43	86.67	0	92.31	83.33	100	15	100	85.71	95.65	92.86	91.67	0	100	93.75	92.86	90	85.71	0	94.12	95.45	90	0
Fvb5_16631436	Spatial	CG	R	0.00020609	0.0314468	91.9853	91.9853	NA		100	91.3	100	90.91	93.33	89.47	92	89.47	0	96.3	66.67	100	3.45	100	92.86	86.36	87.5	100	0	80	62.5	100	89.29	84.62	3.7	81.82	96.43	100	5.56
Fvb5_16633944	Spatial	CG	F	0.000362921	0.0455329	27.907	27.907	NA		100	100	100	90.91	88.89	100	100	100	53.85	100	NA	100	100	100	100	100	100	NA	83.33	100	100	100	100	100	100	88.89	100	94.12	60
Fvb5_16637037	Spatial	CG	F	6.36075e-05	0.0140177	47.6923	47.6923	NA		100	91.67	100	80	100	100	91.67	88.89	40	100	NA	69.23	100	100	100	100	0	100	40.91	94.74	100	100	96.15	100	93.33	94.74	100	0	38.46
Fvb5_16637043	Spatial	CG	F	0.00039845	0.0484568	38.3942	38.3942	NA		100	91.67	100	87.5	91.67	95.24	92.31	87.5	42.86	87.5	100	100	100	100	100	100	0	100	50	87.5	100	93.75	88	94.12	93.33	94.44	100	0	44.44
Fvb5_16637101	Spatial	CG	F	4.61911e-05	0.0111068	50	50	NA		100	NA	NA	100	100	100	91.67	100	18.18	100	100	100	94.44	100	100	100	0	100	42.86	100	100	91.67	100	88.89	87.5	93.75	100	0	37.5
Fvb5_16637160	Spatial	CG	F	2.61737e-05	0.00725089	45.7627	45.7627	NA		100	100	100	94.44	100	100	93.33	100	35	100	100	100	92.86	88.89	100	100	0	100	47.37	100	100	95	100	100	100	94.44	100	0	42.86
Fvb5_16637214	Spatial	CG	F	7.23185e-06	0.00253731	40.2439	40.2439	NA		100	94.12	100	92	94.74	100	95.24	100	47.62	100	NA	95	100	100	100	100	0	100	50	100	100	100	100	90	89.47	100	100	5.26	56.25
Fvb5_16637231	Spatial	CG	F	0.000278019	0.0382891	37.0951	37.0951	NA		100	94.44	100	95.24	100	95.83	92.31	100	47.83	100	100	100	100	100	89.47	96	0	100	56.52	94.12	94.12	100	96.43	100	89.47	96.88	95.45	5	56.25
Fvb5_16637431	Spatial	CG	F	0.000415283	0.0498498	38.3333	38.3333	NA		100	100	100	80	100	100	100	100	35.71	100	90	100	100	100	100	100	0	100	52.17	100	90	100	100	100	100	93.75	100	0	62.5
Fvb5_16637600	Spatial	CG	F	0.000258581	0.0365032	28.2879	28.2879	NA		93.33	85.71	84.62	93.33	100	95.24	95.83	95.45	48	100	100	94.44	100	100	100	100	50	100	75	92.86	100	91.67	93.33	100	90.48	87.5	100	50	75
Fvb5_16642436	Spatial	CG	F	0.000150214	0.0254695	41.7096	41.7096	NA		100	4.35	93.33	90	94.12	100	100	94.74	47.37	96.43	100	100	83.33	50	100	94.74	0	91.67	53.85	95.24	85.71	94.12	96.55	90	66.67	8	96.67	0	38.46
Fvb5_16648543	Spatial	CG	F	0.000225642	0.0333499	41.8064	41.8064	NA		91.67	100	84.62	100	87.5	100	100	92.86	42.31	95.24	NA	91.67	92	84.62	100	100	100	100	62.5	100	100	95.45	94.12	95.24	85	100	92.86	100	12.5
Fvb5_16680016	Spatial	CG	F	4.06371e-05	0.0100972	27.8689	27.8689	NA		0	0	0	0	0	0	0	0	35.71	0	0	8.33	0	0	0	0	0	0	54.55	0	0	0	3.7	0	0	0	0	0	40
Fvb5_16713872	Spatial	CG	F	0.000278216	0.0383035	69.5901	69.5901	NA		92.31	100	63.64	94.44	100	85	96	94.12	43.33	100	100	90.91	91.3	100	90.91	87.5	100	100	26.09	88.89	94.44	90.48	91.67	89.47	0	95.65	96.15	93.75	23.53
Fvb5_16716634	Spatial	CG	R	6.98127e-05	0.014945	61.5831	61.5831	FvH4_5g25240		88.24	95.24	100	100	95.24	100	86.36	100	62.5	100	100	100	100	100	100	100	92.59	95	45	95.65	100	86.67	96.15	94.44	4.35	87.5	96.15	100	47.06
Fvb5_16723554	Spatial	CG	R	0.000174726	0.0281468	31.8458	31.8458	NA		NA	100	NA	100	100	100	85.71	90	NA	83.33	NA	NA	100	85.71	100	100	90	NA	50	100	NA	100	100	87.5	75	81.82	100	NA	70
Fvb5_16747689	Spatial	CG	R	0.000348559	0.0443472	37.6812	37.6812	NA		0	0	42.11	0	0	0	0	0	33.33	0	0	0	42.11	0	0	0	0	0	0	0	0	0	85.71	0	82.61	0	0	0	12.5
Fvb5_16747704	Spatial	CG	F	0.000329989	0.0428088	42.4242	42.4242	NA		0	0	0	0	0	0	0	0	46.67	0	0	0	38.46	0	0	0	0	0	6.25	0	0	0	96.3	10	85.71	0	0	0	14.29
Fvb5_167501	Spatial	CG	F	6.6982e-05	0.0145433	87.291	87.291	NA		77.78	100	77.78	85.71	80	87.5	88.89	90	0	100	NA	100	85.71	100	100	92	100	100	0	100	61.54	71.43	94.74	88.89	0	100	78.57	90.91	12.5
Fvb5_16780468	Spatial	CG	R	0.000382186	0.0471178	62.5347	62.5347	FvH4_5g25290		41.67	0	100	95.45	50	100	90.91	84.62	41.18	88.24	100	86.67	42.86	100	93.33	90	81.82	84.62	50	82.35	85	87.5	94.12	94.12	0	0	92.59	93.75	40
Fvb5_16788040	Spatial	CG	F	0.000271226	0.0376689	32.3529	32.3529	NA		0	NA	0	0	0	0	0	0	60	0	0	0	0	0	0	0	0	0	50	0	0	0	0	0	0	0	0	0	NA
Fvb5_16859211	Spatial	CG	R	0.00021468	0.0323026	37.8755	37.8755	NA		100	94.44	88.89	41.18	100	87.5	100	73.53	50	100	100	100	94.12	75	85.71	89.47	93.33	100	57.89	100	91.67	85.71	90.48	79.17	60	100	94.74	78.57	57.69
Fvb5_16860646	Spatial	CG	F	5.59861e-05	0.012784	27.9762	27.9762	NA		100	100	NA	90	100	100	100	87.5	58.33	100	NA	85.71	71.43	NA	100	91.67	100	100	84.62	85.71	100	100	88.24	75	63.16	100	88.24	100	60
Fvb5_16879184	Spatial	CG	F	1.26569e-05	0.0040589	91.8919	91.8919	FvH4_5g25330		0	0	12.5	0	0	0	100	0	NA	0	NA	66.67	0	0	100	0	0	0	100	54.55	57.14	0	95.45	40	80	0	0	0	100
Fvb5_16879185	Spatial	CG	R	4.12061e-06	0.00156765	92.3077	92.3077	NA		NA	NA	NA	0	0	0	57.14	22.22	85.71	NA	NA	NA	0	0	100	0	NA	NA	100	62.5	60	0	100	50	90.91	0	0	NA	90.91
Fvb5_16893972	Spatial	CG	R	0.000317675	0.0417786	72.2154	72.2154	FvH4_5g25370		55.17	91.67	97.14	95.83	62.5	70.83	86.21	84.21	0	92.59	100	94.59	83.87	77.78	82.14	86.96	82.76	88.89	5.71	85.71	88.24	86.96	100	76.92	27.27	35.71	86.67	86.67	15.38
Fvb5_1692969	Spatial	CG	R	0.000393437	0.0480479	61.4562	61.4562	FvH4_5g02810		83.33	100	100	100	NA	100	100	100	70	100	NA	100	92.31	100	100	100	100	92.86	30.77	100	100	100	100	92.31	22.22	100	100	90.91	40
Fvb5_16932622	Spatial	CG	F	5.45997e-05	0.0125604	27.6923	27.6923	NA		0	0	0	0	0	0	0	0	40	0	0	0	0	0	0	0	0	0	50	0	0	0	0	0	0	0	0	0	47.06
Fvb5_16952013	Spatial	CG	R	1.77279e-08	1.01288e-05	45.0196	45.0196	NA		100	92.31	83.33	NA	NA	100	91.67	83.33	50	100	NA	100	88.89	80	90	100	100	90	38.46	100	100	88.89	93.33	85.71	75	NA	90	100	37.5
Fvb5_16997234	Spatial	CG	F	3.19062e-05	0.00844225	42.5	42.5	NA		0	0	0	0	0	0	0	0	33.33	0	NA	0	0	0	0	0	0	0	20	0	7.69	0	30.77	0	84.62	0	0	0	0
Fvb5_170712	Spatial	CG	F	0.000272147	0.0377574	47.1742	47.1742	FvH4_5g00250		100	94.44	87.5	89.47	93.75	90	100	75	21.43	95	100	91.67	85	100	82.61	82.61	92	92.86	61.54	95.24	94.74	94.12	95.24	69.23	43.48	100	88.24	100	42.86
Fvb5_17096830	Spatial	CG	F	4.14851e-07	0.000199337	68.3333	68.3333	NA		0	0	0	0	0	0	87.5	9.09	46.15	0	83.33	0	0	0	91.67	0	0	0	81.25	41.18	66.67	0	0	0	85	0	0	0	45.45
Fvb5_17096831	Spatial	CG	R	4.73838e-06	0.0017713	72.9412	72.9412	FvH4_5g25570		0	0	0	0	0	0	95.65	0	32	0	100	9.52	0	0	80	0	0	0	94.12	36	95.83	0	0	5	96.67	4.76	0	0	69.23
Fvb5_17110110	Spatial	CG	F	0.000300369	0.0402781	74.1935	74.1935	FvH4_5g25580		42.86	NA	81.82	100	40	90.91	76.92	94.12	50	100	100	94.12	94.12	40	92.31	84.62	88.89	100	0	100	85.71	81.25	100	81.25	5.26	87.5	95.24	75	53.85
Fvb5_17110111	Spatial	CG	R	0.000194475	0.0302481	71.3518	71.3518	FvH4_5g25590		NA	100	80	92.31	64.29	91.67	91.67	100	33.33	90.91	66.67	81.82	100	87.5	100	95	100	100	0	78.57	84.62	100	92.86	90.91	0	95	94.74	100	58.82
Fvb5_17118878	Spatial	CG	F	2.18587e-05	0.00629509	25.4386	25.4386	FvH4_5g25580		4.55	0	0	0	0	0	0	0	41.38	0	0	0	6.06	0	0	0	0	0	33.33	0	0	0	0	0	0	0	0	0	36.84
Fvb5_17118879	Spatial	CG	R	3.82493e-08	2.11908e-05	27.7778	27.7778	NA		0	0	0	0	0	0	0	0	66.67	0	16.67	NA	0	0	0	0	0	0	25	12.5	0	0	6.25	0	0	0	0	NA	42.86
Fvb5_17131156	Spatial	CG	F	0.000206751	0.0315148	31.8182	31.8182	NA		0	0	0	0	0	0	0	0	0	0	0	NA	0	0	NA	0	0	NA	46.67	0	0	0	0	0	53.85	0	0	NA	0
Fvb5_17131189	Spatial	CG	R	5.70318e-06	0.00207725	38.8889	38.8889	NA		NA	NA	12.5	NA	NA	0	28.57	0	42.86	0	NA	50	38.46	0	NA	0	0	NA	66.67	NA	NA	0	0	NA	NA	0	0	NA	0
Fvb5_17145734	Spatial	CG	R	8.37695e-05	0.0170052	62.2642	62.2642	FvH4_5g25640		0	6.67	53.33	5.26	0	85	48	3.7	0	95.45	87.5	53.33	0	0	90	0	8.33	68.18	0	41.67	88	0	0	0	0	0	56.52	6.67	0
Fvb5_1716417	Spatial	CG	F	5.23469e-61	4.72269e-57	93.9394	93.9394	FvH4_5g02860		0	0	0	0	0	0	0	0	91.67	0	0	0	0	0	0	0	0	0	94.12	0	0	0	0	5	96.15	3.85	0	0	90.91
Fvb5_1716425	Spatial	CG	F	7.44109e-66	1.12478e-61	97.1014	97.1014	FvH4_5g02860		0	0	0	0	0	0	0	0	100	0	0	0	0	0	4.35	0	0	0	100	0	0	0	0	5	100	3.85	0	0	86.67
Fvb5_1716426	Spatial	CG	R	2.30768e-43	5.20335e-40	89.7959	89.7959	FvH4_5g02850		0	0	0	0	0	0	0	0	77.78	0	0	0	0	0	0	0	0	0	84.62	4.55	0	0	0	4.17	94.44	0	0	0	100
Fvb5_1716475	Spatial	CG	R	1.7578e-52	7.42589e-49	90.9091	90.9091	FvH4_5g02850		0	0	4.55	0	5.56	0	0	0	90	0	NA	0	0	0	0	0	0	0	95	0	0	5	0	0	94.12	0	0	0	77.78
Fvb5_1716491	Spatial	CG	R	2.62576e-60	2.20602e-56	95.8333	95.8333	FvH4_5g02850		0	0	0	0	0	0	0	0	95.65	0	NA	0	0	0	0	0	0	0	100	5.26	0	0	0	0	89.47	0	0	0	100
Fvb5_1716524	Spatial	CG	R	1.68464e-34	2.50381e-31	70.4918	70.4918	FvH4_5g02850		0	0	0	0	0	0	0	0	88.24	0	0	0	0	0	0	0	0	0	71.43	0	0	0	3.33	0	73.68	0	0	0	36.36
Fvb5_1716603	Spatial	CG	R	3.2529e-60	2.69943e-56	90.7895	90.7895	NA		0	0	0	0	0	0	0	0	100	0	0	0	0	0	0	0	0	0	93.75	0	0	0	0	8	81.82	0	0	0	88.24
Fvb5_1716658	Spatial	CG	R	2.42955e-05	0.00683578	60.8108	60.8108	NA		0	0	0	0	0	0	0	0	90.48	0	0	0	0	0	0	0	0	0	38.89	0	0	0	3.12	0	95	0	0	0	0
Fvb5_1716718	Spatial	CG	F	8.72253e-48	2.60004e-44	87.1795	87.1795	FvH4_5g02860		0	0	0	0	0	0	0	5.26	90.91	0	0	0	0	0	0	0	0	0	90.91	0	0	0	0	10	81.82	3.85	0	0	83.33
Fvb5_1716749	Spatial	CG	F	7.64704e-08	4.0965e-05	80.2817	80.2817	FvH4_5g02860		0	0	0	0	0	0	0	6.25	94.44	0	0	0	0	0	0	0	0	0	86.67	0	0	0	0	0	86.36	0	0	0	50
Fvb5_1716750	Spatial	CG	R	5.80001e-07	0.00027095	91.7808	91.7808	NA		0	7.14	0	0	0	0	0	0	100	0	0	0	0	0	0	0	0	0	100	4.55	0	0	2.94	4.35	100	0	0	0	53.85
Fvb5_1716769	Spatial	CG	F	6.84471e-47	1.91182e-43	92.3077	92.3077	FvH4_5g02860		0	0	0	0	0	0	0	6.25	100	0	0	0	3.7	0	0	0	0	0	92.86	14.29	0	0	0	0	94.74	0	0	0	85
Fvb5_1716770	Spatial	CG	R	3.62286e-59	2.71608e-55	95.8333	95.8333	NA		0	7.69	6.67	0	0	0	0	5.26	100	0	NA	0	3.57	0	0	0	4.35	0	95.45	15.79	0	0	3.33	4.35	95.65	0	0	0	93.33
Fvb5_17175404	Spatial	CG	F	4.76924e-05	0.0113662	35.4839	35.4839	NA		14.29	0	0	0	0	0	0	0	0	0	0	0	0	0	11.11	0	0	0	44.44	0	0	0	4.35	0	66.67	0	0	0	0
Fvb5_17175419	Spatial	CG	F	1.10821e-11	7.47781e-09	28.5714	28.5714	NA		0	0	0	0	4.76	0	0	0	27.27	0	0	0	0	0	0	0	0	0	27.27	0	0	0	0	0	46.67	0	0	0	0
Fvb5_17175420	Spatial	CG	R	0.000133035	0.023436	32.1739	32.1739	FvH4_5g25660		0	0	0	4.17	0	0	0	0	18.18	0	0	0	0	0	0	0	0	0	30.77	0	0	0	0	0	67.74	0	0	0	0
Fvb5_1718009	Spatial	CG	F	0.000345148	0.0440673	35.3496	35.3496	FvH4_5g02860		14.29	19.05	17.39	27.27	16.67	0	0	29.17	30.43	11.11	25	3.33	8	4.35	0	0	8.7	0	46.15	31.82	0	4.17	0	0	37.5	21.74	0	18.18	28.57
Fvb5_17182786	Spatial	CG	F	7.91253e-10	4.91825e-07	72.2222	72.2222	NA		NA	77.78	80	100	NA	100	80	100	16.67	100	NA	NA	87.5	NA	NA	100	100	NA	57.14	85.71	NA	100	62.5	NA	0	NA	NA	NA	NA
Fvb5_17187403	Spatial	CG	F	9.38453e-05	0.0184057	41.0256	41.0256	NA		100	75	100	80	100	100	100	100	54.55	100	NA	100	87.5	100	57.14	100	71.43	100	33.33	100	100	100	100	85.71	90	100	100	100	50
Fvb5_17193795	Spatial	CG	F	0.000119721	0.0218059	86.8095	86.8095	FvH4_5g25690		5.88	0	69.57	85.71	0	0	0	95.24	100	0	0	0	40	64.71	0	0	54.17	5.88	85	100	5.88	31.25	100	100	82.76	4.35	0	76.47	91.67
Fvb5_17196555	Spatial	CG	F	0.000205494	0.0313926	60.1326	60.1326	FvH4_5g25690		100	88.89	56	97.14	90	91.89	100	100	50	97.06	80	95	96.88	94.12	91.67	94.44	96	88.46	38.71	96.15	100	92.86	94.29	100	6.45	100	96.43	86.96	66.67
Fvb5_17196556	Spatial	CG	R	0.000231918	0.0339703	55.8566	55.8566	NA		100	94.44	60.87	100	100	95.45	100	100	50	93.33	100	96.77	100	90.91	100	100	94.44	88.89	38.89	100	100	88.89	92	90.48	0	100	93.33	91.67	57.89
Fvb5_1720621	Spatial	CG	F	1.76296e-16	1.39837e-13	41.6667	41.6667	NA		0	0	0	0	0	0	0	0	0	0	0	0	0	0	0	0	0	0	54.55	0	0	0	0	0	54.55	0	0	9.09	43.75
Fvb5_1720622	Spatial	CG	R	7.5137e-05	0.0157518	30.9859	30.9859	NA		0	0	0	0	10	0	4.76	0	0	0	0	0	0	0	0	0	0	0	53.85	11.11	0	0	0	0	33.33	0	0	0	60
Fvb5_1720655	Spatial	CG	F	0.000112774	0.0209326	39.6226	39.6226	NA		0	0	0	0	0	0	0	0	0	0	0	0	0	0	0	0	0	0	81.82	0	0	0	0	6.25	36.84	0	0	0	50
Fvb5_1720656	Spatial	CG	R	2.08996e-06	0.000862114	38.8889	38.8889	NA		0	0	0	0	0	0	0	0	0	0	NA	0	0	0	0	0	0	0	53.33	10	0	0	0	0	50	0	0	0	45
Fvb5_1720676	Spatial	CG	F	4.6168e-05	0.011103	44.6809	44.6809	NA		0	0	0	0	0	0	6.67	0	53.85	0	0	0	0	14.29	0	0	0	0	80	0	0	0	0	0	23.53	0	0	0	28.57
Fvb5_1720677	Spatial	CG	R	0.000107803	0.0203054	44.6196	44.6196	NA		0	0	0	0	0	0	0	0	52.94	5.56	0	0	0	12.5	0	0	0	0	50	10	0	0	0	0	45.45	0	0	0	38.1
Fvb5_1720845	Spatial	CG	F	0.000132266	0.0233469	43.2432	43.2432	NA		8.33	0	0	0	0	0	0	0	5.88	0	12.5	0	0	0	0	0	0	0	7.14	0	0	0	0	0	56	0	0	0	88.89
Fvb5_1720846	Spatial	CG	R	7.01375e-05	0.0150025	40.8451	40.8451	NA		0	0	0	0	0	0	0	0	0	0	NA	0	0	0	0	0	0	0	11.76	6.25	0	0	4.76	0	47.62	0	0	0	77.27
Fvb5_17237710	Spatial	CG	F	0.000311359	0.0412354	70.52	70.52	NA		94.44	95	90	93.33	87.5	100	0	100	30.77	95.83	0	93.75	52.94	95.24	0	100	91.67	94.44	41.67	95.65	3.85	37.5	96.55	80	0	96.55	85	100	42.11
Fvb5_17237711	Spatial	CG	R	2.1005e-05	0.00610307	67.451	67.451	NA		84.62	94.44	100	94.44	81.82	100	0	86.67	41.67	100	0	100	47.83	81.82	0	100	100	100	57.14	94.12	0	60	96.97	87.5	3.33	95.65	91.67	93.75	36.36
Fvb5_1724550	Spatial	CG	R	0.00034148	0.0437564	87.6654	87.6654	NA		83.33	100	100	100	82.61	76.47	100	90	6.25	85	NA	95	100	66.67	94.12	85	77.27	95.45	3.7	100	89.47	95.45	88.89	88.24	0	95.24	92.86	90.91	0
Fvb5_1725373	Spatial	CG	F	2.28777e-09	1.38731e-06	25.4237	25.4237	NA		0	0	12.5	0	0	0	40	0	0	0	40	13.33	5.26	0	86.67	0	0	0	18.18	0	25	0	50	6.25	38.1	0	0	0	35.71
Fvb5_1725628	Spatial	CG	F	0.000398277	0.0484457	86.5202	86.5202	NA		84.62	95	85.71	100	84.62	87.5	75	93.75	0	71.43	85.71	84.21	82.61	76.92	81.82	100	88.89	85.71	0	75	73.91	73.33	75	76.19	6.67	81.82	92.86	100	0
Fvb5_17332153	Spatial	CG	F	8.92841e-05	0.0177873	70.0583	70.0583	FvH4_5g25830		100	94.74	100	93.75	87.5	100	100	100	31.25	94.12	100	100	100	57.14	100	100	86.36	100	22.22	100	100	100	96.67	100	0	78.57	96.77	85.71	57.14
Fvb5_17332154	Spatial	CG	R	5.83984e-05	0.0131743	66.8398	66.8398	NA		90	100	100	92.31	100	100	100	94.44	36.84	100	100	93.33	100	60	100	95	91.67	100	40	100	93.75	92.86	100	100	0	100	95	100	56.25
Fvb5_17367829	Spatial	CG	R	7.55685e-05	0.015815	68.3544	68.3544	NA		36.36	0	0	0	33.33	0	89.47	5.56	40	0	100	0	62.5	0	100	0	10	0	52.17	50	87.5	8.33	100	37.5	96.97	0	0	0	50
Fvb5_1737130	Spatial	CG	R	1.44192e-05	0.0045215	51.087	51.087	FvH4_5g02900		0	10	0	0	0	0	0	0	0	0	0	0	38.1	0	0	0	0	0	84.21	0	0	0	0	0	67.74	0	0	0	47.62
Fvb5_1737304	Spatial	CG	R	5.90734e-06	0.00213949	66.2338	66.2338	FvH4_5g02900		45.45	88.24	0	0	43.48	0	21.05	0	36.84	0	0	0	0	0	0	0	0	0	88.89	0	6.25	0	0	0	90	64.71	0	0	10
Fvb5_17373367	Spatial	CG	F	1.06807e-14	7.9969e-12	46.0408	46.0408	NA		40	88.89	90	88.24	66.67	100	100	92.31	66.67	100	NA	92.86	100	88.89	84.62	92.86	100	100	41.18	100	90	94.44	95.83	100	46.43	100	94.74	100	52.63
Fvb5_17373368	Spatial	CG	R	2.75932e-06	0.00110392	53.2127	53.2127	FvH4_5g25890		37.5	80	100	100	60	100	100	90.91	44.44	100	100	85	96.3	100	93.75	96.43	100	100	42.31	100	93.55	100	91.67	95.45	50	100	95.83	95.65	41.18
Fvb5_17374595	Spatial	CG	F	0.000252824	0.035965	66.1746	66.1746	NA		100	87.5	NA	NA	93.75	100	NA	90	37.5	NA	NA	88.89	20	NA	100	91.67	83.33	85.71	46.15	100	90.91	83.33	87.5	85.71	0	80	100	NA	25
Fvb5_17374928	Spatial	CG	R	4.95619e-05	0.0116959	28.0488	28.0488	FvH4_5g25890		0	0	0	0	0	0	0	0	38.46	0	0	0	0	0	0	0	0	0	42.86	7.14	0	0	2.44	0	0	0	0	0	52.17
Fvb5_17381450	Spatial	CG	R	6.14609e-05	0.0136708	30.2632	30.2632	FvH4_5g25900		7.69	9.09	0	0	0	0	0	0	35	0	0	0	0	0	0	0	0	0	50	50	0	0	0	0	0	0	0	0	53.33
Fvb5_1738232	Spatial	CG	R	1.92052e-06	0.000799816	41.0959	41.0959	FvH4_5g02900		0	0	52.38	0	0	0	0	0	0	0	0	33.33	0	0	0	0	0	0	52.38	92.31	11.11	0	0	0	54.17	0	0	0	54.55
Fvb5_1738540	Spatial	CG	F	6.19277e-19	5.29901e-16	44.2623	44.2623	FvH4_5g02890		0	0	0	0	0	0	0	0	50	0	NA	0	70	0	0	0	0	0	43.75	66.67	0	0	45	0	59.09	0	0	57.14	0
Fvb5_1738541	Spatial	CG	R	5.3729e-06	0.00197277	38.0952	38.0952	FvH4_5g02900		0	0	0	0	0	0	0	0	40.91	0	0	0	37.04	0	0	0	3.85	0	51.85	50	10	NA	45.83	5.26	42.11	0	0	83.33	6.25
Fvb5_17420415	Spatial	CG	R	1.14315e-20	1.03623e-17	44.2857	44.2857	FvH4_5g25950		0	0	0	0	0	0	100	0	58.33	0	71.43	100	41.18	0	92.86	0	62.5	0	40	0	100	0	91.67	0	27.27	0	0	41.67	72.73
Fvb5_17420421	Spatial	CG	F	6.37633e-06	0.00228217	66.1765	66.1765	NA		NA	0	NA	NA	0	0	100	0	50	0	80	93.75	56.25	0	90	0	50	0	43.75	0	92.31	0	94.44	0	100	0	0	50	50
Fvb5_17420422	Spatial	CG	R	1.84537e-06	0.000772186	64.8649	64.8649	FvH4_5g25950		0	0	0	0	0	0	100	0	53.85	0	85.71	100	36.84	0	100	0	58.82	0	40.74	0	91.67	0	84	7.69	95.65	0	0	38.46	72.73
Fvb5_17420481	Spatial	CG	F	0.000138399	0.0240855	47.8261	47.8261	NA		NA	NA	16.67	0	0	NA	NA	0	21.43	NA	100	NA	40	0	88.89	0	0	0	50	NA	100	0	0	0	85.71	0	0	0	25
Fvb5_17421417	Spatial	CG	F	1.19942e-06	0.000524513	36.6667	36.6667	NA		0	0	0	0	0	0	0	0	40.74	0	0	57.14	47.37	0	0	0	0	0	51.85	50	4.55	0	0	0	0	0	0	0	44.44
Fvb5_1744209	Spatial	CG	F	0.000181197	0.028842	35	35	NA		0	0	0	0	5.88	0	0	0	83.33	0	0	0	0	0	0	0	0	0	31.25	0	0	0	0	0	0	0	0	10	60
Fvb5_1745033	Spatial	CG	F	0.000138772	0.0241266	96.1538	96.1538	NA		88.89	100	81.82	0	81.82	100	100	50	0	100	100	92.31	68.75	90	91.67	92.86	100	87.5	0	94.74	87.5	100	47.62	100	0	93.33	100	92.86	0
Fvb5_1745034	Spatial	CG	R	0.000160322	0.0265786	91.3233	91.3233	FvH4_5g02910		92.31	100	100	0	83.33	86.96	100	44.44	0	100	100	100	70.59	100	100	100	92.86	100	0	94.12	87.5	92.86	38.1	85.71	0	94.12	82.35	100	9.09
Fvb5_174519	Spatial	CG	F	0.000197847	0.0306173	88.5291	88.5291	FvH4_5g00250		80	95	100	100	100	78.26	17.86	32.26	5.56	82.35	15.38	94.74	86.67	100	50	96.43	100	92.31	0	89.47	12.9	96	95.65	78.57	0	86.36	96.15	100	0
Fvb5_174520	Spatial	CG	R	0.000162382	0.0268078	91.5876	91.5876	NA		90.91	100	100	90	88.89	93.33	11.11	40	0	94.44	NA	84.62	92.31	92.86	33.33	84.62	93.75	100	5	91.67	12.5	100	100	92.86	0	91.67	93.75	88.89	NA
Fvb5_17481239	Spatial	CG	F	6.39361e-38	1.09229e-34	85.0746	85.0746	FvH4_5g25970		0	0	0	6.67	0	0	0	0	94.12	0	0	0	0	14.29	0	0	46.67	0	85.71	0	0	0	0	0	70	8.33	0	57.14	93.75
Fvb5_17518431	Spatial	CG	F	1.00166e-05	0.00333319	55.1757	55.1757	NA		0	0	0	0	0	0	0	5	48.28	0	0	0	0	0	0	4	0	0	52.63	0	35.29	0	62.07	12.5	78.95	0	0	0	45.45
Fvb5_17518432	Spatial	CG	R	0.000110298	0.0206225	58.8235	58.8235	NA		0	0	0	0	0	0	0	0	25	0	0	0	0	0	0	0	0	0	40	0	30.77	0	53.12	25	100	0	0	0	61.11
Fvb5_17526919	Spatial	CG	F	3.15638e-05	0.00837426	58.6948	58.6948	FvH4_5g26030		0	0	0	0	0	0	0	6.67	43.48	0	0	0	0	8.33	0	7.69	0	0	71.43	0	0	0	0	5.56	70.97	0	0	0	41.67
Fvb5_17526920	Spatial	CG	R	1.50277e-05	0.00467473	48.3333	48.3333	NA		0	0	0	0	0	0	0	0	22.22	0	0	0	0	0	12.5	0	0	0	78.57	0	0	0	0	0	72.22	0	0	0	15.79
Fvb5_17526921	Spatial	CG	F	1.80103e-07	9.18142e-05	67.4157	67.4157	FvH4_5g26030		0	0	0	0	0	0	0	0	83.33	0	NA	0	0	0	0	0	0	0	86.36	0	0	0	0	5.56	51.61	0	0	0	41.67
Fvb5_17526922	Spatial	CG	R	4.02254e-05	0.0100259	51.6667	51.6667	NA		0	0	0	0	0	0	0	0	70	0	0	0	0	12.5	0	0	0	0	61.54	0	0	0	0	0	73.68	0	0	0	11.11
Fvb5_17526927	Spatial	CG	F	2.63543e-34	3.88285e-31	65.8824	65.8824	FvH4_5g26030		0	0	0	0	0	0	0	0	80	0	NA	0	0	0	0	0	0	0	65.22	0	0	0	0	5.26	52	0	0	0	66.67
Fvb5_17526928	Spatial	CG	R	3.89792e-28	4.56222e-25	68.8525	68.8525	NA		0	0	0	0	0	0	0	0	72.73	0	0	0	0	0	0	0	0	0	66.67	0	0	0	0	0	64.71	0	0	0	72.22
Fvb5_17552876	Spatial	CG	F	0.000349247	0.0444096	89.6463	89.6463	FvH4_5g26080		88.24	100	62.5	95	100	89.47	100	100	0	80.77	100	95.24	100	80.95	100	90.91	100	88.89	0	50	91.67	93.75	100	89.47	6.67	91.67	94.74	92.86	0
Fvb5_17552877	Spatial	CG	R	8.97444e-05	0.0178442	94.2045	94.2045	NA		94.44	100	56.25	84.21	96	100	100	90.91	0	95.45	100	91.3	95.45	90.91	100	94.44	100	94.74	0	42.86	88.89	100	88.89	94.44	3.45	100	93.1	95.24	0
Fvb5_17552953	Spatial	CG	F	0.000195891	0.0304086	90.4539	90.4539	FvH4_5g26080		100	95.65	100	100	100	96.15	100	100	0	90.91	100	77.78	94.12	38.46	92.31	86.96	5.26	83.33	4.76	100	100	92.86	100	100	0	100	100	45.45	0
Fvb5_17552954	Spatial	CG	R	0.000169644	0.0275906	89.7059	89.7059	NA		100	100	100	92.86	100	85	100	92.86	0	89.47	NA	90.91	100	75	100	95	0	81.25	0	100	100	90.91	95.24	94.12	0	92.86	100	36.36	0
Fvb5_1755806	Spatial	CG	F	7.48342e-05	0.015709	73.8806	73.8806	FvH4_5g02930		100	90.32	70.37	0	94.12	96.88	0	0	0	100	0	16.67	0	0	0	96.77	96.67	0	0	93.1	0	0	0	0	0	87.5	43.48	95.83	0
Fvb5_17559979	Spatial	CG	F	8.96649e-05	0.0178349	31.25	31.25	FvH4_5g26090		0	4	0	0	0	0	0	0	64.71	0	0	0	0	0	0	0	0	0	0	0	0	0	4.35	0	16.67	0	0	0	58.82
Fvb5_17560743	Spatial	CG	F	0.000116515	0.0214104	84.8333	84.8333	FvH4_5g26090		58.33	0	21.43	0	62.5	0	0	90	84.62	5.26	0	0	0	0	0	0	17.65	0	83.33	84.62	0	44.44	95.65	68	88.89	0	5	0	100
Fvb5_17560744	Spatial	CG	R	1.82482e-06	0.000764618	95.6522	95.6522	NA		50	0	54.55	0	59.09	0	0	72.73	91.67	0	0	0	0	0	0	0	4.17	0	100	90.91	0	70	93.75	47.62	93.33	3.7	0	4	100
Fvb5_17562578	Spatial	CG	F	1.53321e-08	8.79976e-06	26.9841	26.9841	NA		0	0	0	5.88	0	0	0	0	41.18	0	NA	20	0	0	0	0	0	0	22.22	45.45	6.67	0	20	10.53	37.5	0	0	0	0
Fvb5_1757141	Spatial	CG	F	4.35875e-05	0.0106355	42.8571	42.8571	NA		0	4.35	0	0	4.76	0	38.71	0	47.37	0	0	0	0	0	0	0	0	0	53.57	0	0	5.26	0	16.67	52.17	0	0	0	0
Fvb5_17575956	Spatial	CG	R	0.000135553	0.023741	44.4444	44.4444	NA		91.67	100	100	100	87.5	100	100	100	37.5	100	100	100	100	87.5	96	100	100	100	65	94.74	100	100	91.3	100	93.33	100	100	93.33	16.67
Fvb5_17617295	Spatial	CG	F	1.096e-08	6.37339e-06	43.4783	43.4783	NA		0	0	12.5	0	0	0	0	0	53.85	0	20	0	0	0	NA	0	0	0	NA	0	0	0	18.18	NA	40	0	0	NA	20
Fvb5_17644252	Spatial	CG	R	0.000191462	0.0299206	67.224	67.224	NA		93.75	90	100	100	100	92.31	100	91.67	38.46	100	100	92.31	100	100	100	95.24	100	100	36.36	94.12	94.12	100	87.5	100	0	0	91.67	100	62.5
Fvb5_17651642	Spatial	CG	F	0.000251936	0.0358799	35.0968	35.0968	NA		100	100	86.36	90	88.89	87.1	100	88.24	57.14	82.35	75	94.12	100	78.95	85.71	100	100	82.61	46.67	95.24	95.24	77.78	91.3	100	63.41	95.83	96.3	77.78	54.55
Fvb5_17654630	Spatial	CG	F	2.42365e-48	7.54122e-45	88.4058	88.4058	NA		0	0	0	0	0	0	0	0	88.24	0	0	0	0	0	0	0	0	0	94.74	6.25	0	0	0	0	84.21	0	0	0	85.71
Fvb5_17654631	Spatial	CG	R	1.81057e-66	2.92047e-62	95.9596	95.9596	NA		0	0	0	0	0	0	8.33	0	100	0	0	0	0	0	NA	0	0	0	95.65	0	0	0	0	0	96.67	0	0	0	88.89
Fvb5_17654641	Spatial	CG	F	1.07533e-47	3.17741e-44	92.4242	92.4242	NA		0	0	0	0	0	0	0	6.25	81.25	0	0	0	0	0	0	0	0	0	90.91	0	0	0	0	0	100	0	0	0	100
Fvb5_17654642	Spatial	CG	R	2.06039e-59	1.57479e-55	91.2621	91.2621	NA		0	0	0	0	0	0	0	0	100	0	0	0	0	0	NA	0	0	0	84.62	4.76	0	0	0	0	93.55	0	0	0	83.33
Fvb5_17654700	Spatial	CG	F	6.77835e-06	0.00240446	87.0513	87.0513	NA		NA	0	0	35.71	0	5.26	0	5.88	80	0	0	0	0	6.67	0	0	0	0	88.24	0	0	0	0	0	100	0	0	0	81.82
Fvb5_17654701	Spatial	CG	R	1.98771e-06	0.000824417	91.5663	91.5663	NA		0	0	0	45.83	0	NA	0	0	90.91	0	0	0	0	0	0	0	0	0	90.48	5.56	0	0	0	0	92	0	0	0	93.33
Fvb5_17654838	Spatial	CG	R	1.70603e-95	6.35676e-90	97.1631	97.1631	NA		0	0	0	0	0	0	0	4.17	100	0	0	0	0	0	0	0	0	0	96.55	4.35	0	0	0	0	95.56	0	0	0	96.67
Fvb5_17655025	Spatial	CG	F	8.0443e-06	0.0027757	73.3333	73.3333	NA		0	0	0	0	0	0	0	7.14	38.1	0	0	0	0	0	0	0	0	0	43.48	0	0	0	0	0	97.22	7.69	0	0	96
Fvb5_17655084	Spatial	CG	F	0.000214315	0.0322704	71.2721	71.2721	NA		0	0	0	0	0	3.7	0	4.76	47.83	0	0	0	0	0	0	0	0	0	43.48	0	0	0	0	4.17	93.1	0	0	0	100
Fvb5_17655197	Spatial	CG	F	0.00040569	0.0490595	94.3182	94.3182	NA		0	4.35	77.78	90	0	0	4.35	75	100	0	0	100	94.44	90	0	0	0	0	93.1	0	0	87.5	95.24	93.75	87.5	0	0	5.56	100
Fvb5_17655221	Spatial	CG	R	0.0001144	0.0211335	93.081	93.081	NA		0	0	90.91	96	0	0	8.33	95.45	96.15	25	0	95.83	100	100	0	0	0	0	100	68.18	4.76	83.33	100	95	97.14	0	0	4.17	95.45
Fvb5_17655259	Spatial	CG	F	2.64416e-05	0.0073101	84.6673	84.6673	NA		10	7.69	64.71	84	0	0	0	91.67	89.47	38.89	0	88.89	100	78.95	0	0	0	0	95	4.76	0	68.18	96.3	88.24	89.29	0	0	0	93.33
Fvb5_17655331	Spatial	CG	F	0.000111301	0.0207466	92.0083	92.0083	NA		0	0	45	94.44	11.76	6.67	7.41	94.74	88.89	23.53	0	90	90.48	100	0	0	0	0	100	40.91	0	52.17	88.46	85.71	100	3.57	0	7.14	100
Fvb5_17655424	Spatial	CG	F	0.000283638	0.0388005	82.8571	82.8571	NA		5.26	0	73.08	100	0	4.76	0	100	86.67	0	NA	41.18	95	90	43.75	5.88	5.26	0	80	62.5	0	58.33	100	84.62	77.27	0	0	0	72.73
Fvb5_17655435	Spatial	CG	F	8.16101e-05	0.0166927	81.5385	81.5385	NA		5.88	0	65.22	83.33	0	0	5.26	100	100	0	NA	31.25	90.48	90	5.88	0	0	33.33	80	46.67	50	73.33	100	64.29	90.48	0	0	0	84.62
Fvb5_17655436	Spatial	CG	R	6.84607e-05	0.0147471	83.0081	83.0081	NA		20	0	90	90	13.33	0	0	100	100	50	0	68.75	95	80	0	0	0	42.86	95.83	57.14	41.67	73.33	100	80	100	0	0	0	86.67
Fvb5_17662282	Spatial	CG	F	1.40854e-05	0.00443447	26.7213	26.7213	NA		76.92	83.33	91.67	100	100	100	92.31	91.67	81.82	NA	80	100	100	88.89	100	94.74	94.74	90	54.55	100	93.75	90	94.74	81.82	70.83	100	100	100	71.43
Fvb5_17662840	Spatial	CG	F	8.67179e-05	0.0174169	27.2909	27.2909	NA		100	100	80	100	100	92.31	83.33	86.67	100	NA	NA	86.67	77.78	92.31	100	66.67	90	66.67	100	100	100	90.91	100	80	92.86	100	55	70	87.5
Fvb5_17663165	Spatial	CG	F	1.27869e-41	2.61712e-38	93.1034	93.1034	NA		0	0	7.69	NA	NA	0	0	0	100	0	NA	0	0	0	0	0	0	0	95	0	0	0	0	0	94.44	0	0	0	75
Fvb5_17663166	Spatial	CG	R	7.41583e-52	2.99856e-48	92.5926	92.5926	FvH4_5g26190		0	0	0	0	0	0	0	0	88.89	0	NA	0	0	0	0	0	0	0	88.46	0	4.76	0	5.26	4.35	95.65	0	0	0	100
Fvb5_17663196	Spatial	CG	F	1.65279e-39	3.04117e-36	86.7647	86.7647	NA		0	0	0	0	0	0	0	0	94.74	0	NA	0	0	0	NA	0	0	0	85	0	8.33	0	0	0	82.35	0	0	NA	83.33
Fvb5_17663197	Spatial	CG	R	8.87658e-57	5.34754e-53	97.4026	97.4026	FvH4_5g26190		0	0	0	0	0	0	0	0	100	0	0	0	0	0	0	0	0	0	100	0	4.76	0	0	5	95.65	0	0	0	94.12
Fvb5_17663230	Spatial	CG	F	8.88136e-36	1.38694e-32	85.9375	85.9375	NA		NA	0	10	0	0	0	0	0	83.33	0	NA	0	0	0	0	0	0	0	88.24	0	0	0	0	7.69	88.24	0	0	NA	83.33
Fvb5_17663231	Spatial	CG	R	2.117e-52	8.90799e-49	98.4127	98.4127	FvH4_5g26190		0	0	0	0	0	0	0	0	91.67	0	0	0	0	0	0	0	0	0	100	0	0	0	0	0	100	0	0	0	100
Fvb5_17663238	Spatial	CG	F	3.36821e-44	7.95317e-41	93.4426	93.4426	NA		NA	0	0	0	0	0	0	0	94.44	0	NA	0	0	0	0	0	0	0	88.24	0	0	0	0	0	92.86	3.85	0	NA	100
Fvb5_17663239	Spatial	CG	R	6.55198e-52	2.65937e-48	98.3871	98.3871	FvH4_5g26190		0	0	0	0	0	0	0	0	100	0	0	0	0	0	0	0	0	0	92.86	4.76	0	0	0	0	100	0	0	0	100
Fvb5_17663249	Spatial	CG	R	4.37284e-54	2.10509e-50	100	100	FvH4_5g26190		0	0	0	0	0	0	0	0	100	0	0	0	0	0	0	0	0	0	100	0	0	0	0	0	100	0	0	0	100
Fvb5_17663255	Spatial	CG	R	1.4653e-46	3.99544e-43	96.7213	96.7213	FvH4_5g26190		0	0	0	0	0	0	0	0	100	0	0	0	0	9.09	0	0	0	0	93.33	0	0	0	3.12	0	95.24	0	0	0	100
Fvb5_17663264	Spatial	CG	F	1.50397e-55	8.22284e-52	96	96	NA		NA	NA	0	0	0	0	0	0	93.33	0	0	8.33	0	0	0	0	0	0	94.12	0	0	0	0	0	96.77	0	0	NA	100
Fvb5_17663265	Spatial	CG	R	1.23848e-46	3.4006e-43	93.6508	93.6508	FvH4_5g26190		0	0	0	0	0	0	0	0	94.12	0	0	0	0	0	0	0	0	0	100	4.35	0	0	0	0	94.44	0	0	0	85.71
Fvb5_17663275	Spatial	CG	F	2.24319e-57	1.42632e-53	98.6111	98.6111	NA		NA	NA	0	0	0	0	0	0	100	0	9.09	7.69	0	0	0	0	0	0	93.33	0	0	6.67	0	0	100	0	0	0	100
Fvb5_17663333	Spatial	CG	F	1.05948e-49	3.59859e-46	88.8889	88.8889	NA		0	0	0	0	0	0	0	0	85.71	0	0	0	0	0	0	0	0	0	95.24	0	0	0	0	8.33	82.76	0	0	0	100
Fvb5_17663334	Spatial	CG	R	2.79033e-38	4.83351e-35	96.2963	96.2963	FvH4_5g26190		NA	0	0	20	0	0	0	0	94.12	0	0	0	0	0	0	0	0	0	100	0	0	0	6.67	0	91.67	0	0	11.11	100
Fvb5_17663374	Spatial	CG	F	2.09085e-47	6.04391e-44	98.2143	98.2143	NA		0	0	0	0	0	0	0	0	100	0	0	0	0	0	0	0	5.26	0	92.31	0	0	0	0	6.67	100	0	0	0	100
Fvb5_17663375	Spatial	CG	R	2.31811e-31	3.07216e-28	97.561	97.561	FvH4_5g26190		NA	0	0	0	0	0	0	NA	100	0	0	0	0	0	0	0	0	0	100	0	0	0	0	0	100	0	0	0	85.71
Fvb5_17663381	Spatial	CG	F	2.36901e-44	5.63668e-41	94.2308	94.2308	NA		0	8.33	0	0	0	0	0	0	93.33	0	0	0	0	0	0	0	0	0	92.86	0	0	0	0	0	94.12	0	0	0	100
Fvb5_17663389	Spatial	CG	F	2.51471e-39	4.58075e-36	88.2353	88.2353	NA		0	0	0	0	0	0	0	0	87.5	0	0	0	0	0	0	0	0	0	100	0	0	0	0	0	80	0	0	0	85.71
Fvb5_17663393	Spatial	CG	F	4.69799e-42	9.83146e-39	92	92	NA		0	0	0	0	0	0	0	0	87.5	0	0	0	0	0	0	0	0	0	100	4.55	20	0	3.85	0	92.31	0	0	0	87.5
Fvb5_17663408	Spatial	CG	F	1.84988e-43	4.19777e-40	90.566	90.566	NA		0	0	0	0	0	0	0	0	93.75	0	0	0	0	0	0	0	0	0	93.33	5.26	0	0	0	0	92.31	0	0	0	77.78
Fvb5_17663418	Spatial	CG	F	3.43069e-48	1.05426e-44	98.0392	98.0392	NA		0	0	0	0	0	0	0	0	100	0	0	0	0	0	0	0	0	0	100	5.56	0	0	4.76	0	100	0	0	0	90.91
Fvb5_17663523	Spatial	CG	F	5.60413e-51	2.10815e-47	96.9231	96.9231	NA		0	0	0	0	0	0	0	0	92.86	0	0	0	0	0	0	0	0	0	95.45	0	0	12.5	4.17	0	100	0	0	0	100
Fvb5_17663524	Spatial	CG	R	1.68934e-22	1.62482e-19	92.1053	92.1053	FvH4_5g26190		NA	NA	0	NA	0	NA	0	0	83.33	NA	NA	0	0	0	NA	0	0	0	100	0	0	0	0	0	100	0	0	NA	100
Fvb5_17663529	Spatial	CG	F	2.87576e-07	0.000141858	68.8525	68.8525	NA		0	9.09	0	0	0	0	0	0	58.82	0	0	0	0	0	0	0	0	0	94.44	11.11	0	11.11	4.55	0	57.89	0	0	0	57.14
Fvb5_17663535	Spatial	CG	F	8.04351e-46	2.09804e-42	95.082	95.082	NA		0	0	0	11.11	0	0	6.67	0	93.33	0	0	0	0	0	0	0	0	0	89.47	0	0	9.09	0	0	100	0	0	0	100
Fvb5_17663536	Spatial	CG	R	8.64077e-32	1.16273e-28	97.8723	97.8723	FvH4_5g26190		NA	NA	0	0	0	NA	0	0	95	0	NA	0	0	0	NA	0	0	0	100	0	0	0	0	0	100	0	0	NA	100
Fvb5_17663543	Spatial	CG	R	3.77615e-25	3.96789e-22	88.0952	88.0952	FvH4_5g26190		NA	0	0	0	0	NA	0	0	89.47	0	NA	0	0	0	NA	0	0	0	72.73	0	0	0	0	0	100	0	0	NA	100
Fvb5_17663546	Spatial	CG	R	1.14891e-27	1.32331e-24	93.4783	93.4783	FvH4_5g26190		NA	0	0	20	0	NA	0	0	94.74	0	NA	0	0	0	NA	0	0	0	92.86	0	0	0	0	0	83.33	0	0	NA	100
Fvb5_17663574	Spatial	CG	F	1.62366e-53	7.43633e-50	96.8254	96.8254	NA		0	0	0	0	7.69	0	0	0	93.75	0	0	0	0	0	0	0	0	0	94.74	23.81	0	5.56	3.33	0	100	0	0	0	100
Fvb5_17663596	Spatial	CG	R	4.94368e-14	3.62748e-11	55.3191	55.3191	FvH4_5g26190		NA	0	0	0	0	NA	NA	0	66.67	0	NA	0	0	0	0	0	0	NA	43.75	0	0	0	0	0	70	0	0	0	44.44
Fvb5_17663650	Spatial	CG	R	6.19533e-24	6.23725e-21	90.2439	90.2439	FvH4_5g26190		NA	0	0	0	0	NA	0	0	100	0	NA	0	0	NA	0	0	NA	0	80	0	0	0	0	0	88.89	NA	0	NA	91.67
Fvb5_17663669	Spatial	CG	F	7.64535e-61	6.7826e-57	94.2529	94.2529	NA		0	0	0	0	0	0	0	0	85.71	0	0	0	0	0	0	0	0	0	100	14.29	0	0	4.55	0	96	0	0	0	94.44
Fvb5_17663670	Spatial	CG	R	3.40406e-22	3.24184e-19	89.4737	89.4737	FvH4_5g26190		0	0	0	NA	NA	NA	0	0	100	0	NA	0	0	0	0	0	NA	NA	77.78	NA	0	0	0	10	100	NA	0	NA	83.33
Fvb5_17663682	Spatial	CG	F	3.36303e-51	1.28984e-47	92	92	NA		0	0	0	0	0	0	0	0	84.21	0	0	0	0	0	0	0	0	0	95	14.29	0	5.88	0	0	91.67	0	0	0	100
Fvb5_17663683	Spatial	CG	R	3.8528e-24	3.90366e-21	91.8919	91.8919	FvH4_5g26190		0	0	0	NA	NA	0	0	0	100	0	NA	0	0	0	0	0	NA	NA	83.33	NA	0	0	0	8.33	100	0	0	NA	90
Fvb5_17663688	Spatial	CG	F	8.96495e-09	5.24434e-06	91.6667	91.6667	NA		0	0	0	0	0	0	0	0	76.19	0	0	0	0	0	0	0	0	0	94.44	16.67	0	6.25	0	0	100	0	0	0	100
Fvb5_17663689	Spatial	CG	R	4.19086e-23	4.10444e-20	91.1765	91.1765	FvH4_5g26190		0	0	0	NA	NA	0	0	0	100	0	NA	0	0	0	0	0	NA	NA	88.89	NA	0	0	0	8.33	100	20	0	0	77.78
Fvb5_17663691	Spatial	CG	F	1.04482e-51	4.17484e-48	94.5205	94.5205	NA		0	0	0	0	0	0	0	0	85.71	0	0	0	0	0	0	0	0	0	94.44	20	0	6.67	0	0	100	0	0	0	100
Fvb5_17663692	Spatial	CG	R	1.72841e-21	1.61144e-18	90.9091	90.9091	FvH4_5g26190		0	0	0	NA	NA	0	0	0	100	NA	NA	0	0	0	0	0	NA	NA	88.89	NA	0	0	0	8.33	87.5	0	0	0	88.89
Fvb5_17663699	Spatial	CG	F	9.95843e-46	2.57767e-42	93.4426	93.4426	NA		0	0	0	0	0	0	0	0	84.21	0	0	0	0	0	0	0	0	0	100	9.09	0	6.67	0	0	92.86	0	0	0	100
Fvb5_17663700	Spatial	CG	R	4.92061e-24	4.97138e-21	97.1429	97.1429	FvH4_5g26190		0	0	0	NA	0	0	0	0	100	NA	NA	0	0	0	0	0	NA	NA	100	NA	0	0	0	10	100	0	0	0	90
Fvb5_17663702	Spatial	CG	F	7.49851e-44	1.73593e-40	91.6667	91.6667	NA		0	0	0	0	0	0	0	0	89.47	0	9.09	0	0	0	0	0	0	0	94.44	6.25	0	6.67	0	0	84.62	0	0	0	100
Fvb5_17663703	Spatial	CG	R	2.72999e-23	2.68995e-20	92.3077	92.3077	FvH4_5g26190		0	0	0	NA	0	0	0	0	81.82	NA	NA	0	NA	0	0	0	NA	NA	100	NA	NA	0	0	10	100	0	0	0	88.89
Fvb5_17663715	Spatial	CG	F	1.2878e-41	2.63432e-38	91.2281	91.2281	NA		0	0	0	0	0	0	0	0	90	0	0	0	0	0	0	0	0	0	92.86	7.69	0	7.14	0	0	85.71	0	0	0	100
Fvb5_17663716	Spatial	CG	R	6.24759e-29	7.54091e-26	100	100	FvH4_5g26190		0	0	0	NA	0	0	0	0	100	0	NA	0	0	0	0	0	NA	NA	100	NA	0	0	0	7.69	100	0	0	NA	100
Fvb5_17663748	Spatial	CG	F	1.48831e-38	2.61027e-35	86.6667	86.6667	NA		0	0	0	0	0	0	0	0	89.47	0	0	0	0	0	0	0	0	0	94.12	0	0	0	3.57	0	63.64	0	0	0	92.31
Fvb5_17663755	Spatial	CG	F	7.87158e-44	1.81891e-40	94.7368	94.7368	NA		0	0	0	0	0	0	0	0	100	0	0	0	0	0	0	0	0	0	100	0	0	0	3.85	0	88.89	0	0	0	84.62
Fvb5_17663759	Spatial	CG	F	1.12521e-45	2.89842e-42	96.5517	96.5517	NA		0	0	0	0	0	0	0	0	100	0	0	0	0	0	0	0	5.88	0	100	0	0	0	4.35	0	77.78	0	0	0	100
Fvb5_17703106	Spatial	CG	R	0.000156917	0.0262129	45.4545	45.4545	NA		0	0	0	6.25	0	0	0	0	63.16	0	0	0	0	0	0	0	0	0	90.91	0	0	0	0	0	0	0	0	0	33.33
Fvb5_17703132	Spatial	CG	F	0.000194322	0.0302319	28.0702	28.0702	NA		0	0	0	0	0	0	0	0	46.15	0	0	0	0	0	0	0	2.94	NA	21.43	0	0	0	0	0	0	0	0	0	58.33
Fvb5_17703265	Spatial	CG	F	1.98796e-07	0.000100696	69.7674	69.7674	NA		0	0	0	0	0	0	0	0	51.85	0	0	0	0	8.33	0	0	0	0	86.36	6.25	0	0	0	0	94.12	0	0	0	55
Fvb5_17703266	Spatial	CG	R	1.77654e-07	9.06665e-05	82.6087	82.6087	NA		0	0	0	0	0	0	0	0	66.67	0	0	0	0	0	0	0	0	0	100	0	0	0	0	0	94.44	0	0	0	37.5
Fvb5_17703274	Spatial	CG	F	1.08129e-69	2.52645e-65	96.2963	96.2963	NA		0	0	5.88	0	0	0	0	0	100	0	0	0	0	0	0	0	3.57	0	95.24	0	0	0	0	0	94.44	0	0	0	94.74
Fvb5_17703275	Spatial	CG	R	8.11305e-57	4.91938e-53	94.2029	94.2029	NA		0	0	0	0	0	0	0	0	90	0	0	0	0	0	0	0	0	0	95.45	0	13.33	0	0	0	94.74	0	0	0	100
Fvb5_17703280	Spatial	CG	F	7.60257e-66	1.14455e-61	95	95	NA		0	6.25	0	0	0	0	0	0	100	0	0	0	0	0	0	0	0	0	86.36	0	0	0	0	0	94.12	0	0	0	100
Fvb5_17703281	Spatial	CG	R	4.5537e-62	4.53671e-58	98.5294	98.5294	NA		0	0	NA	0	0	0	0	0	100	0	0	0	0	0	0	0	3.85	0	100	0	5.88	0	0	0	94.44	0	0	0	100
Fvb5_17703289	Spatial	CG	F	1.93476e-68	3.86541e-64	100	100	NA		0	0	0	0	0	0	0	0	100	0	0	0	0	0	0	0	0	0	100	0	5	0	0	0	100	0	0	0	100
Fvb5_17703315	Spatial	CG	F	5.97416e-51	2.24621e-47	92.9577	92.9577	NA		0	0	0	4.17	0	0	0	0	85	0	0	0	0	8.33	0	0	0	0	95.83	6.67	0	0	0	0	94.44	0	0	0	100
Fvb5_17703316	Spatial	CG	R	1.36706e-51	5.40164e-48	93.5484	93.5484	NA		5.88	0	0	0	0	0	0	0	95	0	0	0	0	0	0	0	0	0	93.75	0	10	0	3.7	0	94.44	0	0	0	87.5
Fvb5_17735595	Spatial	CG	R	0.000329586	0.0427774	41.8605	41.8605	NA		0	0	0	0	0	NA	0	0	80	0	0	NA	0	0	0	0	NA	0	30.77	0	0	0	0	0	0	0	0	NA	83.33
Fvb5_17790379	Spatial	CG	F	0.000248707	0.0355662	83.0769	83.0769	NA		46.15	66.67	92.31	63.64	63.16	81.82	0	100	0	66.67	0	94.12	71.43	80	0	87.5	0	78.57	0	80	0	92.31	89.29	78.57	0	78.57	90	9.09	0
Fvb5_17790422	Spatial	CG	R	0.000154572	0.0259565	96.875	96.875	NA		100	85.71	100	100	93.75	78.57	0	100	0	92.86	NA	100	90	100	0	93.33	0	94.12	0	88.89	8.33	100	100	90.91	0	100	100	0	0
Fvb5_17790428	Spatial	CG	F	0.000382202	0.047119	85.6838	85.6838	NA		87.5	100	NA	NA	100	80	NA	NA	0	80	0	100	88.89	80	0	100	0	NA	10	100	0	72.73	100	75	0	100	100	16.67	0
Fvb5_17790546	Spatial	CG	R	6.44549e-05	0.0141526	89.2857	89.2857	NA		NA	85.71	80	83.33	94.12	91.67	80	91.67	0	87.5	12.5	100	100	75	61.54	92.86	36.36	90.91	0	93.75	25	90	94.12	84.62	0	93.33	81.82	20	0
Fvb5_1781831	Spatial	CG	F	9.9792e-06	0.00332287	80.3481	80.3481	NA		0	0	0	0	0	0	0	0	55.56	0	0	0	6.67	0	0	4.35	0	0	94.12	0	0	50	0	30.77	80	0	5	0	100
Fvb5_1781832	Spatial	CG	R	9.99596e-14	7.24759e-11	65.5652	65.5652	NA		NA	NA	NA	0	16.67	11.11	NA	0	76.92	0	NA	NA	0	NA	0	7.14	0	0	58.33	0	0	37.5	0	18.18	71.43	0	0	0	71.43
Fvb5_1781868	Spatial	CG	F	3.94264e-06	0.00150829	84.1787	84.1787	NA		16.67	11.11	9.09	16.67	0	0	0	7.14	87.5	0	18.18	15.38	0	0	4.55	6.67	0	0	80	0	0	42.86	4.76	0	84.62	0	4.76	0	100
Fvb5_1781869	Spatial	CG	R	1.57157e-05	0.00484446	84.5247	84.5247	NA		NA	0	NA	16.67	NA	0	0	NA	100	0	NA	NA	0	NA	0	5.56	0	0	84.62	0	0	66.67	0	25	91.67	0	20	9.09	87.5
Fvb5_1781872	Spatial	CG	F	3.96496e-07	0.000191195	93.3333	93.3333	NA		16.67	11.11	0	0	16.67	0	0	7.14	100	0	12.5	0	0	0	0	0	0	0	93.33	0	0	50	0	18.18	92.31	0	0	0	88.89
Fvb5_1781873	Spatial	CG	R	2.73957e-05	0.00750893	87.4747	87.4747	NA		NA	0	NA	16.67	NA	0	0	NA	92.31	14.29	NA	NA	0	0	0	0	0	0	90.91	0	0	90	0	25	84.62	0	6.67	15.38	100
Fvb5_1781881	Spatial	CG	F	2.17026e-31	2.87929e-28	86.5385	86.5385	NA		0	0	8.33	0	0	0	0	0	81.82	0	12.5	0	0	12.5	0	0	0	0	82.35	10	0	18.18	0	16.67	86.67	0	0	0	100
Fvb5_1781882	Spatial	CG	R	3.13245e-06	0.00123398	78.601	78.601	NA		NA	16.67	NA	0	NA	0	0	0	81.82	0	NA	NA	0	0	0	0	0	0	72.73	0	0	41.67	0	25	75	7.69	6.25	0	100
Fvb5_1781947	Spatial	CG	F	1.74029e-05	0.00526181	75.9019	75.9019	NA		10	25	16.67	44.44	36.36	25	23.08	29.41	84.62	14.29	NA	25	27.27	25	18.18	20	17.65	0	100	13.64	23.08	35.71	42.86	33.33	80	0	0	20	100
Fvb5_1781948	Spatial	CG	R	3.10275e-15	2.36712e-12	77.337	77.337	NA		25	62.5	14.29	57.14	16.67	NA	6.67	14.29	90	10	NA	14.29	15	33.33	25	22.22	7.14	0	92.86	0	16.67	53.33	16.67	38.46	92.31	25	16.67	NA	100
Fvb5_1782732	Spatial	CG	F	3.51511e-05	0.00908096	85.9375	85.9375	NA		0	0	0	81.25	0	0	0	0	92.31	0	0	0	0	0	9.09	0	0	0	87.5	0	0	33.33	0	30.77	85.71	0	0	0	71.43
Fvb5_1782733	Spatial	CG	R	8.5333e-07	0.000385797	85.7738	85.7738	FvH4_5g02970		0	0	0	44.44	4.17	3.03	0	0	84	0	0	0	0	0	0	0	0	0	90.91	0	0	41.18	0	33.33	73.33	0	0	0	100
Fvb5_1782837	Spatial	CG	F	0.000213913	0.0322304	89.6552	89.6552	NA		0	12.5	0	86.67	0	0	0	0	83.33	0	0	0	0	0	0	0	0	0	95	0	0	100	0	31.58	94.44	0	0	0	75
Fvb5_1782838	Spatial	CG	R	0.000103385	0.0196986	93.3333	93.3333	FvH4_5g02970		0	0	0	81.82	0	0	0	0	77.78	0	0	0	0	0	0	0	0	0	100	0	0	92.31	5.88	62.5	95.65	0	0	0	93.33
Fvb5_1782863	Spatial	CG	F	9.95235e-05	0.019185	94.0299	94.0299	NA		0	12.5	7.14	92.86	0	0	0	0	100	0	0	0	5.56	0	0	0	0	0	88.24	0	0	92.31	0	40	92.31	0	0	0	100
Fvb5_1782864	Spatial	CG	R	6.70433e-05	0.0145507	95.911	95.911	FvH4_5g02970		0	0	0	92.31	0	4	0	0	100	0	0	0	0	0	0	0	0	0	90.91	0	0	87.5	0	37.5	96	0	0	6.25	100
Fvb5_1782907	Spatial	CG	F	4.98732e-05	0.0117513	96.2963	96.2963	NA		0	6.25	0	92.31	0	0	6.67	0	100	0	0	0	0	0	0	0	0	0	85.71	0	8.33	87.5	0	36.36	96.3	13.64	0	0	100
Fvb5_1782908	Spatial	CG	R	7.62367e-05	0.015912	96.4258	96.4258	FvH4_5g02970		0	0	0	90.91	4	0	0	0	100	0	0	0	0	0	0	0	0	7.14	100	0	0	100	0	52.63	91.3	0	0	0	100
Fvb5_1782937	Spatial	CG	F	0.000197028	0.0305291	89.6433	89.6433	NA		0	0	0	100	0	0	0	0	90	7.69	0	0	0	0	0	0	0	0	100	0	0	93.75	4	36.36	93.75	0	0	0	75
Fvb5_1782938	Spatial	CG	R	4.3506e-05	0.0106205	96.0248	96.0248	FvH4_5g02970		0	0	0	100	5.26	0	0	0	100	4.76	0	0	0	0	0	0	0	0	100	0	0	100	3.03	47.37	88.24	0	0	0	100
Fvb5_1782995	Spatial	CG	F	0.000223614	0.033164	90.8361	90.8361	NA		0	0	0	100	0	0	0	0	85.71	7.69	0	0	0	0	0	0	0	0	92.86	0	0	100	4.35	33.33	95	0	0	0	100
Fvb5_1782996	Spatial	CG	R	0.000280967	0.038564	88.9943	88.9943	FvH4_5g02970		NA	0	0	100	0	0	0	0	93.75	11.11	0	0	0	0	0	0	0	0	88.89	0	0	90.48	0	40	94.74	0	0	4.76	88.89
Fvb5_1783047	Spatial	CG	F	0.000211406	0.0319729	91.8033	91.8033	NA		0	0	0	93.33	0	0	0	0	90.48	0	NA	0	5.26	0	0	0	0	0	91.67	0	0	100	0	21.43	93.75	20	0	0	91.67
Fvb5_1783048	Spatial	CG	R	1.82573e-05	0.00546866	97.4684	97.4684	FvH4_5g02970		0	0	0	72.73	0	0	0	5	100	0	0	0	0	0	0	0	0	0	100	0	0	95.65	0	43.75	96.43	0	0	0	94.74
Fvb5_1783294	Spatial	CG	F	7.61554e-05	0.0159013	90.9524	90.9524	NA		0	0	0	100	0	0	0	0	96.3	37.5	NA	0	0	0	0	6.25	0	0	100	0	0	92.86	0	50	94.29	0	0	0	100
Fvb5_1783368	Spatial	CG	R	0.00012865	0.0229013	92.3041	92.3041	FvH4_5g02970		0	0	5	91.67	0	4.76	0	0	100	11.11	0	0	4	0	3.33	0	0	0	94.44	0	0	86.36	0	55	90	0	0	0	100
Fvb5_1783407	Spatial	CG	F	0.000284045	0.0388391	92.9577	92.9577	FvH4_5g02980		0	7.69	NA	100	0	0	0	0	100	30	NA	8.33	0	0	0	0	0	0	92.86	0	0	100	0	25	96	0	0	0	100
Fvb5_1783472	Spatial	CG	F	0.000125678	0.0225423	87.548	87.548	FvH4_5g02980		15.38	0	0	100	42.86	0	0	15.38	93.1	30.77	0	9.09	0	NA	0	0	0	0	93.75	0	0	87.5	0	35.71	90.91	0	0	0	100
Fvb5_1783473	Spatial	CG	R	0.000121394	0.022016	92.0304	92.0304	FvH4_5g02970		10.53	0	0	92.31	32.14	0	0	9.09	96.55	26.32	0	0	0	0	0	0	0	0	100	0	0	100	0	50	96.3	0	0	0	92.31
Fvb5_1783515	Spatial	CG	F	0.000222941	0.033099	90	90	FvH4_5g02980		0	0	0	73.33	0	0	9.09	0	85.71	42.86	16.67	0	0	NA	0	0	0	0	90.91	0	0	100	0	63.64	100	0	0	0	100
Fvb5_1783587	Spatial	CG	F	2.42202e-05	0.00681794	89.0116	89.0116	FvH4_5g02980		69.23	55.56	0	100	30.77	0	0	50	90.91	41.67	0	0	0	76.92	0	0	0	7.69	100	0	0	93.33	0	87.5	100	0	4	0	100
Fvb5_1783618	Spatial	CG	F	8.68018e-06	0.00295624	87.2727	87.2727	FvH4_5g02980		0	0	0	100	0	0	0	100	100	54.55	NA	0	0	82.35	0	0	0	0	100	7.69	0	100	0	100	100	0	7.14	0	100
Fvb5_1783714	Spatial	CG	R	0.000327713	0.0426292	82.9948	82.9948	FvH4_5g02970		0	4.35	0	88.24	0	0	0	0	88.46	29.41	0	0	0	11.11	0	0	3.85	0	100	0	0	80	0	28.57	89.29	6.67	4.17	0	80.95
Fvb5_1783750	Spatial	CG	F	0.000322814	0.042217	81.5931	81.5931	FvH4_5g02980		0	0	0	100	0	0	0	40	96.55	62.5	0	0	0	75	0	0	0	7.69	85	0	9.09	90	0	63.16	94.12	0	0	0	100
Fvb5_1783851	Spatial	CG	F	3.66235e-05	0.00937136	94.7368	94.7368	FvH4_5g02980		0	0	0	100	0	0	0	15.38	100	21.43	0	0	0	18.18	0	0	0	0	100	0	0	81.82	0	66.67	100	0	7.14	0	100
Fvb5_1783852	Spatial	CG	R	0.000118637	0.0216786	86.7082	86.7082	FvH4_5g02970		0	0	0	100	0	0	5	5.56	100	31.82	0	0	0	58.82	0	4	0	0	95	0	0	90.48	0	43.75	96.67	0	0	0	85
Fvb5_1783984	Spatial	CG	R	0.000303547	0.0405489	93.0798	93.0798	FvH4_5g02970		0	0	0	100	5.26	5.26	0	0	93.75	36.36	0	0	0	38.46	0	0	0	0	100	0	0	47.37	2.7	60	100	0	0	0	100
Fvb5_1784170	Spatial	CG	F	3.34632e-06	0.0013091	96.746	96.746	FvH4_5g02980		NA	0	10	100	0	0	0	0	100	14.29	0	0	0	57.14	0	0	0	0	100	0	5.88	72.73	0	62.5	95.45	0	0	0	100
Fvb5_1784206	Spatial	CG	F	2.45494e-06	0.000994585	96.5856	96.5856	FvH4_5g02980		NA	0	0	80	0	0	0	9.09	100	16.67	NA	0	0	61.54	0	0	0	0	100	0	0	28.57	4.35	44.44	95.45	0	0	0	100
Fvb5_1784388	Spatial	CG	F	1.69803e-05	0.00515841	91.0873	91.0873	FvH4_5g02980		0	0	0	93.33	9.09	0	0	0	90.91	8.33	0	0	0	25	0	0	0	7.14	93.75	0	0	37.5	9.09	66.67	93.33	0	0	0	100
Fvb5_1784389	Spatial	CG	R	7.41126e-06	0.00258989	96.2264	96.2264	FvH4_5g02970		0	0	12.5	91.67	0	0	0	0	90	0	0	0	0	26.67	0	0	0	0	100	0	0	20	0	33.33	93.75	0	0	0	100
Fvb5_1784515	Spatial	CG	F	1.99328e-05	0.00586507	97.0588	97.0588	FvH4_5g02980		0	0	NA	100	0	0	0	0	88.89	0	0	0	0	20	0	0	0	0	100	0	0	18.18	11.11	42.86	100	0	0	0	100
Fvb5_1784516	Spatial	CG	R	1.33383e-05	0.00424001	93.8462	93.8462	FvH4_5g02970		0	0	0	90.91	0	0	0	5.56	81.25	0	0	0	0	23.08	6.67	0	0	0	95	6.25	0	5.88	0	50	100	0	0	0	100
Fvb5_1784564	Spatial	CG	R	1.83445e-05	0.00548907	91.693	91.693	FvH4_5g02970		NA	0	0	100	6.25	0	7.69	0	94.44	18.18	NA	0	0	53.85	0	0	0	0	93.33	0	0	42.86	0	53.85	95.83	0	0	0	100
Fvb5_1784601	Spatial	CG	F	8.92237e-05	0.0177782	79.2231	79.2231	FvH4_5g02980		NA	0	0	85.71	0	0	0	50	NA	46.15	NA	0	0	71.43	0	0	0	0	100	0	0	66.67	11.11	66.67	100	NA	11.11	0	88.89
Fvb5_1784611	Spatial	CG	F	4.65587e-05	0.0111756	83.9372	83.9372	FvH4_5g02980		NA	0	0	75	0	0	0	0	100	0	NA	0	0	0	0	0	NA	0	88.89	0	0	50	0	50	69.23	0	12.5	0	100
Fvb5_1784612	Spatial	CG	R	3.63076e-05	0.00931032	80.192	80.192	FvH4_5g02970		0	11.11	0	75	0	0	0	5.88	72.73	10	0	0	0	0	0	0	0	0	100	0	0	25	0	35.71	83.33	8.33	0	0	80
Fvb5_1784765	Spatial	CG	F	3.47163e-05	0.00899452	77.1307	77.1307	FvH4_5g02980		0	0	0	66.67	0	0	0	0	71.43	25	0	0	0	18.18	0	0	0	0	100	0	0	30	7.69	42.86	76	0	0	0	83.33
Fvb5_1784766	Spatial	CG	R	8.37773e-06	0.00287147	85.0364	85.0364	FvH4_5g02970		5.26	7.14	0	80	0	0	0	0	82.61	4.17	0	0	0	31.25	0	0	0	0	92.86	0	0	11.11	0	34.78	71.43	0	0	0	100
Fvb5_1784890	Spatial	CG	F	0.000111636	0.0207872	92.3077	92.3077	FvH4_5g02980		0	NA	0	100	0	0	0	0	NA	0	NA	0	0	8.33	0	0	0	0	100	8.33	0	50	5	50	81.25	0	0	0	100
Fvb5_1784891	Spatial	CG	R	5.05516e-06	0.00187318	92.4842	92.4842	FvH4_5g02970		0	8.33	0	100	11.11	0	0	0	95.45	6.25	0	0	0	36.84	0	3.12	0	6.67	100	0	6.67	45.45	0	33.33	84.62	0	0	0	100
Fvb5_1784914	Spatial	CG	F	1.53236e-05	0.00474736	92	92	FvH4_5g02980		0	NA	0	100	0	0	0	0	100	0	0	NA	0	30.77	0	0	0	0	86.67	0	0	10	0	36.36	93.75	0	0	0	92.31
Fvb5_1784915	Spatial	CG	R	1.00371e-05	0.00333784	88.0356	88.0356	FvH4_5g02970		0	10	0	92.31	5.56	0	0	0	95.83	0	0	0	0	47.37	0	3.45	0	7.69	81.82	0	6.25	16.67	0	30.43	75	0	0	0	100
Fvb5_1784926	Spatial	CG	F	2.09946e-05	0.00610147	81.9109	81.9109	FvH4_5g02980		0	0	0	70	0	0	0	0	75	17.65	0	0	0	20	0	0	0	0	93.33	0	0	27.27	0	57.14	84.21	0	0	0	86.67
Fvb5_1784927	Spatial	CG	R	1.44826e-05	0.00453655	84.3348	84.3348	FvH4_5g02970		0	0	0	90.91	0	0	0	0	85.19	15.38	NA	0	0	47.37	3.12	0	0	5.88	76.92	0	0	21.43	0	23.81	92.86	0	0	0	100
Fvb5_1785166	Spatial	CG	F	4.22781e-05	0.0104028	96.7742	96.7742	FvH4_5g02980		NA	NA	0	NA	0	0	NA	0	NA	0	NA	NA	0	0	NA	0	NA	NA	100	0	NA	0	0	50	91.67	0	0	NA	100
Fvb5_1785167	Spatial	CG	R	7.64687e-05	0.0159457	94.2857	94.2857	FvH4_5g02970		6.67	6.25	0	100	5	0	0	0	90.91	0	0	5.88	0	5.88	0	0	0	0	92.31	0	0	0	0	26.67	95.45	0	0	0	100
Fvb5_1785227	Spatial	CG	R	1.75709e-05	0.00530353	95.7409	95.7409	FvH4_5g02970		0	0	0	84.62	0	5.26	0	0	100	0	0	4.55	0	20	0	0	0	0	100	0	0	0	0	41.18	84.62	0	0	0	100
Fvb5_1785268	Spatial	CG	F	7.48735e-06	0.00261195	94.7368	94.7368	FvH4_5g02980		0	0	0	70	0	0	0	6.25	100	0	0	0	0	26.67	0	0	0	0	100	0	0	0	0	27.27	93.75	0	0	0	80
Fvb5_1785269	Spatial	CG	R	1.29548e-05	0.00413981	96.2635	96.2635	FvH4_5g02970		0	0	0	92.86	0	8.33	0	0	100	0	NA	0	0	41.67	0	0	0	0	93.33	0	0	0	0	41.18	96.3	0	0	0	100
Fvb5_1785336	Spatial	CG	R	0.000139608	0.0242235	89.5522	89.5522	FvH4_5g02970		0	0	0	90	0	0	0	0	90.48	0	0	0	0	0	5.88	0	0	0	82.35	0	0	0	0	29.41	100	0	0	0	86.67
Fvb5_1785390	Spatial	CG	F	5.61893e-06	0.00205008	91.1765	91.1765	FvH4_5g02980		0	0	0	50	0	0	0	0	100	0	NA	NA	0	0	0	0	0	0	100	0	0	0	0	25	88.89	9.09	0	0	80
Fvb5_1785391	Spatial	CG	R	9.0623e-07	0.000407047	98.6667	98.6667	FvH4_5g02970		0	0	0	52.94	0	0	0	0	100	0	0	0	0	0	0	0	0	0	100	0	0	0	0	16.67	100	0	0	0	90
Fvb5_1785443	Spatial	CG	F	5.95634e-25	6.20366e-22	97.2973	97.2973	FvH4_5g02980		NA	NA	NA	NA	0	0	0	0	100	0	0	NA	0	NA	0	0	0	NA	100	0	0	0	0	22.22	91.67	0	0	6.25	100
Fvb5_1785444	Spatial	CG	R	1.02648e-06	0.000456026	95.3846	95.3846	FvH4_5g02970		0	0	0	53.33	0	0	0	0	100	0	0	0	0	11.11	0	0	0	0	95	0	0	0	0	22.22	95.24	0	0	0	90.91
Fvb5_1785454	Spatial	CG	F	7.41206e-06	0.00259005	88.5714	88.5714	FvH4_5g02980		NA	NA	0	NA	0	0	0	0	87.5	0	0	NA	0	0	0	0	0	NA	100	0	0	0	0	37.5	81.82	0	0	5.88	90
Fvb5_1785455	Spatial	CG	R	1.98622e-08	1.13058e-05	98.5294	98.5294	FvH4_5g02970		0	0	0	29.41	0	0	0	0	94.74	0	0	0	0	15.79	0	0	0	0	100	0	0	0	0	21.74	100	0	0	0	100
Fvb5_1785536	Spatial	CG	F	2.06427e-05	0.00602268	90.4762	90.4762	FvH4_5g02980		0	0	0	0	0	0	12.5	0	100	0	0	0	0	0	0	0	0	0	75	0	0	0	0	46.15	94.12	0	0	12.5	NA
Fvb5_1785537	Spatial	CG	R	1.47879e-51	5.82455e-48	95.5224	95.5224	FvH4_5g02970		0	0	0	10	0	0	0	0	94.74	0	0	0	0	0	0	0	0	0	95.45	0	0	0	0	13.33	100	0	0	0	85.71
Fvb5_1785607	Spatial	CG	F	5.27291e-06	0.00194093	83.0508	83.0508	FvH4_5g02980		0	0	0	44.44	0	0	NA	0	75	0	0	0	0	0	0	0	0	0	93.75	0	0	0	0	10.53	83.33	0	0	0	76.92
Fvb5_1785608	Spatial	CG	R	2.70731e-08	1.52345e-05	90	90	FvH4_5g02970		0	0	0	22.73	9.09	0	0	0	95.24	0	NA	4.55	0	22.22	0	0	0	0	92.86	0	0	0	3.12	30	86.96	0	0	18.18	83.33
Fvb5_1785623	Spatial	CG	F	4.38627e-42	9.18687e-39	87.3016	87.3016	FvH4_5g02980		0	0	0	5	0	0	NA	0	90.91	0	0	0	0	0	7.69	0	0	0	80.95	0	0	0	0	0	88.24	0	0	9.09	92.86
Fvb5_1785624	Spatial	CG	R	2.64742e-63	2.92713e-59	96.2963	96.2963	FvH4_5g02970		0	0	0	0	0	0	8.33	0	95.83	0	NA	0	0	7.69	0	0	0	0	100	0	0	0	0	6.25	100	0	0	0	85.71
Fvb5_1785770	Spatial	CG	F	6.7379e-08	3.63666e-05	92.3077	92.3077	FvH4_5g02980		NA	0	NA	20	0	0	0	0	85.71	0	0	0	0	0	0	0	0	0	88.89	0	0	0	0	0	92.31	0	0	0	100
Fvb5_1785771	Spatial	CG	R	4.07983e-50	1.42517e-46	93.1034	93.1034	FvH4_5g02970		0	0	0	0	0	0	0	0	100	0	0	5.56	0	0	0	0	0	0	100	0	0	0	0	0	78.95	0	0	0	100
Fvb5_1785805	Spatial	CG	F	1.17128e-36	1.89255e-33	95.5556	95.5556	FvH4_5g02980		0	0	0	0	0	0	0	0	100	0	0	0	0	0	0	0	0	0	91.67	0	0	0	0	0	93.75	0	0	0	100
Fvb5_1785843	Spatial	CG	F	1.65269e-28	1.95959e-25	93.5484	93.5484	FvH4_5g02980		0	0	0	0	0	0	0	0	100	0	0	0	0	0	0	0	0	0	100	0	0	0	0	0	85.71	0	0	0	NA
Fvb5_1785844	Spatial	CG	R	1.09242e-51	4.35105e-48	90.9091	90.9091	FvH4_5g02970		0	0	0	0	0	0	0	0	93.75	0	0	0	0	0	0	0	0	0	95.45	0	0	0	0	5.56	84.21	0	0	0	88.89
Fvb5_1785853	Spatial	CG	F	6.0672e-28	7.05796e-25	88.5714	88.5714	FvH4_5g02980		0	0	0	0	0	0	0	0	100	0	NA	0	0	0	0	0	0	0	77.78	5.26	10	0	0	0	88.89	0	0	0	NA
Fvb5_1785974	Spatial	CG	F	2.11291e-34	3.12722e-31	94.7368	94.7368	FvH4_5g02980		NA	0	0	0	0	0	0	NA	87.5	0	NA	0	0	0	0	0	0	0	100	7.69	0	0	4.35	7.14	93.75	0	0	0	100
Fvb5_1785991	Spatial	CG	F	3.04684e-27	3.45275e-24	96.1538	96.1538	FvH4_5g02980		NA	7.69	0	10.53	0	0	0	0	100	0	NA	0	0	0	0	0	0	0	100	0	0	0	3.85	8.33	90	0	0	0	100
Fvb5_1786065	Spatial	CG	R	3.50454e-25	3.68924e-22	75.8621	75.8621	FvH4_5g02970		0	0	0	0	0	0	0	0	85.71	0	0	0	0	0	0	0	0	0	60	0	0	0	0	0	71.43	0	0	0	100
Fvb5_1786114	Spatial	CG	R	0.000158136	0.0263427	82.3625	82.3625	FvH4_5g02970		0	0	0	0	0	0	10	5.26	87.5	0	0	0	0	0	0	0	0	0	66.67	0	7.14	5.26	0	5.56	84.62	0	4.55	0	100
Fvb5_1786159	Spatial	CG	R	0.000306489	0.0408036	61.7523	61.7523	FvH4_5g02970		0	0	0	0	0	0	0	0	85.71	0	0	0	0	0	0	0	0	0	52.94	0	0	10	12.12	4.76	54.55	0	8	6.67	83.33
Fvb5_1786191	Spatial	CG	R	0.000148293	0.0252408	48.6301	48.6301	FvH4_5g02970		0	9.09	0	0	0	0	0	0	35.71	0	0	0	0	0	0	0	6.25	0	58.82	0	0	5.56	14.81	5.56	52.17	0	5.56	0	NA
Fvb5_1786232	Spatial	CG	R	1.26866e-05	0.00406753	44.7368	44.7368	FvH4_5g02970		0	0	0	0	0	0	0	0	0	0	0	0	0	0	0	0	0	0	54.55	0	0	0	0	0	75	0	0	0	40
Fvb5_1786247	Spatial	CG	R	7.98847e-12	5.41485e-09	50	50	FvH4_5g02970		0	0	0	0	0	0	0	0	28.57	0	0	0	0	0	0	0	0	0	57.14	0	0	0	0	0	80	0	0	0	40
Fvb5_1786634	Spatial	CG	R	1.19765e-08	6.94226e-06	36.8421	36.8421	FvH4_5g02970		0	0	0	0	0	0	0	0	0	0	0	0	0	0	0	0	0	0	NA	0	0	0	0	0	55.56	0	0	NA	40
Fvb5_1786649	Spatial	CG	R	9.75609e-06	0.00325965	26.3158	26.3158	FvH4_5g02970		0	0	0	0	0	0	0	0	0	0	0	0	0	5	0	0	0	0	NA	4.17	0	0	0	0	55.56	0	0	NA	0
Fvb5_17867296	Spatial	CG	R	4.38432e-06	0.00165555	80.4109	80.4109	NA		33.33	100	21.43	0	40	94.44	0	0	7.14	100	0	50	64.71	0	0	85.19	0	80	7.14	46.67	0	21.43	100	40	8	100	86.67	36.36	12.5
Fvb5_17867409	Spatial	CG	R	2.37714e-05	0.0067185	92.3077	92.3077	NA		16.67	0	25	0	0	75	88.24	0	0	100	0	50	38.46	0	81.82	85.71	0	100	0	57.14	58.33	0	90.91	44.44	0	0	100	0	NA
Fvb5_17869263	Spatial	CG	F	1.04969e-06	0.000464731	52.5773	52.5773	FvH4_5g26370		0	0	20	0	0	0	0	0	52.38	0	0	80	35.71	0	0	0	90.48	0	23.81	7.14	5	0	85.71	0	81.82	3.57	0	38.89	36.36
Fvb5_17869264	Spatial	CG	R	2.25111e-06	0.00092092	53.8462	53.8462	FvH4_5g26360		0	5.26	28.57	0	0	0	0	0	43.75	0	NA	75	29.41	0	0	0	87.5	0	31.25	0	0	0	91.3	5	85.71	0	0	60	41.67
Fvb5_17874361	Spatial	CG	F	4.46897e-05	0.0108331	37.6238	37.6238	NA		0	0	0	4	0	0	0	4.76	58.33	0	0	0	0	0	4.76	0	92.31	0	43.59	0	0	0	0	0	3.45	0	0	88.24	66.67
Fvb5_17876379	Spatial	CG	F	0.000312496	0.0413315	63.6364	63.6364	NA		NA	0	22.22	0	0	0	NA	40	57.14	0	NA	0	0	0	0	0	0	0	40	25	0	0	0	0	81.25	0	0	0	NA
Fvb5_17876396	Spatial	CG	F	1.72009e-13	1.23764e-10	54.8387	54.8387	NA		NA	0	50	0	0	0	NA	0	60	0	NA	0	0	0	0	0	0	0	45.45	0	0	0	0	NA	60	0	0	0	NA
Fvb5_17876397	Spatial	CG	R	3.26957e-11	2.16907e-08	33.3333	33.3333	NA		0	0	13.33	5.56	0	0	0	0	41.67	0	0	0	0	0	0	0	0	0	23.08	0	0	0	0	4.35	53.85	0	0	0	10
Fvb5_17876433	Spatial	CG	R	7.37201e-05	0.0155462	89.9123	89.9123	NA		46.15	0	61.54	5.56	38.46	0	91.67	93.33	84.62	0	NA	66.67	0	18.18	25	0	0	10	93.33	47.37	7.14	42.86	0	78.95	87.5	0	0	0	100
Fvb5_17876483	Spatial	CG	F	1.62443e-17	1.32895e-14	64.7059	64.7059	NA		0	0	0	0	0	0	0	0	50	0	NA	0	0	0	0	0	0	0	50	0	0	0	0	0	90.91	0	0	0	60
Fvb5_17876486	Spatial	CG	F	4.28793e-05	0.0105084	50	50	NA		0	0	0	NA	0	0	0	0	50	0	NA	0	0	14.29	0	0	0	0	50	0	0	0	4	0	72.73	0	0	0	0
Fvb5_17876488	Spatial	CG	F	5.58025e-08	3.03869e-05	32.2581	32.2581	NA		0	0	0	NA	0	0	0	0	57.14	0	NA	0	NA	0	0	0	0	0	22.22	0	0	0	0	0	40	0	0	0	0
Fvb5_17876489	Spatial	CG	R	4.41213e-17	3.5638e-14	32.1839	32.1839	NA		0	0	0	0	4.35	0	0	0	11.76	0	0	0	0	0	0	0	9.09	0	36	0	0	0	0	0	50	0	0	0	23.81
Fvb5_1791570	Spatial	CG	F	2.35756e-17	1.92113e-14	27.8846	27.8846	NA		0	0	0	0	0	0	0	0	39.29	0	7.69	0	0	0	0	0	0	0	26.47	0	0	0	0	0	20	0	0	0	23.53
Fvb5_1791571	Spatial	CG	R	1.11412e-21	1.04447e-18	38.8889	38.8889	NA		0	7.14	0	0	0	0	0	0	47.62	0	0	0	0	0	0	0	0	0	36.84	0	0	0	0	0	31.25	0	0	0	44.44
Fvb5_1791578	Spatial	CG	F	2.64129e-23	2.60462e-20	41.0526	41.0526	NA		0	0	0	0	0	0	0	4	42.31	0	0	0	0	0	0	0	4.76	0	32.35	0	0	0	0	0	35	0	0	0	66.67
Fvb5_1791579	Spatial	CG	R	9.12275e-17	7.29907e-14	30.9524	30.9524	NA		0	0	0	0	0	0	0	0	50	0	0	0	0	0	0	0	0	0	26.32	0	0	0	0	0	22.58	0	0	0	28.57
Fvb5_1791608	Spatial	CG	F	8.48865e-25	8.80542e-22	45.4545	45.4545	NA		5.88	0	0	0	0	0	0	3.57	37.5	0	0	0	0	0	0	0	0	0	53.57	0	0	0	0	0	50	0	0	0	38.89
Fvb5_1791609	Spatial	CG	R	6.83616e-32	9.23394e-29	57.8313	57.8313	NA		0	0	0	0	0	0	0	0	65	0	0	0	0	0	0	0	0	0	47.62	0	0	0	0	0	58.33	0	0	0	61.11
Fvb5_17935708	Spatial	CG	F	0.000351245	0.0445769	47.9412	47.9412	NA		20	9.09	20	12.5	22.22	53.85	75	16.67	18.75	72.73	NA	41.67	20	40	78.57	35.29	78.57	100	11.11	69.23	50	27.27	37.5	40	7.14	26.67	78.57	64.29	16.67
Fvb5_1795861	Spatial	CG	F	3.9221e-05	0.00984866	87.6943	87.6943	NA		100	39.29	88.24	59.09	100	80.56	92.86	74.19	0	95.65	25	44.83	76.92	31.03	50	86.96	77.27	88.89	0	92.31	34.48	92	100	77.27	0	83.33	96.3	100	10
Fvb5_1795862	Spatial	CG	R	2.45741e-05	0.00690009	88.0952	88.0952	FvH4_5g02990		100	47.83	73.68	65.38	100	90	97.3	50	0	88.89	55.56	50	86.36	26.92	54.55	73.08	60	100	0	84	36.36	94.74	90.32	65	0	93.33	89.47	90.91	0
Fvb5_17983591	Spatial	CG	R	6.62199e-05	0.0144304	95.0717	95.0717	NA		90.48	92.86	100	100	87.5	95.83	100	93.33	0	100	NA	83.33	100	95.45	100	95.24	20	100	3.12	93.33	100	89.47	100	84.21	0	100	95.24	57.14	5
Fvb5_17983774	Spatial	CG	F	0.000254526	0.0361244	92.562	92.562	NA		86.96	97.14	100	95.83	93.75	93.1	96.15	86.21	0	92.31	100	100	93.75	68.18	84	96	87.88	100	0	85.19	84.21	100	96	93.33	0	81.82	83.33	84.62	0
Fvb5_17983775	Spatial	CG	R	0.00040648	0.0491255	87.6469	87.6469	NA		93.75	95.83	90	81.82	93.75	96.43	95.45	91.3	4	84	93.33	100	94.12	52.94	90	100	94.74	94.44	5	100	80	95.45	90	92.86	0	100	70.59	88.24	0
Fvb5_17994909	Spatial	CG	R	7.38256e-05	0.0155618	68.2464	68.2464	NA		100	88.24	95.65	100	95.45	96	100	100	41.18	100	100	100	100	94.12	89.47	100	96	100	45.45	100	100	100	81.25	90	3.33	90	100	92.31	53.85
Fvb5_1801765	Spatial	CG	R	0.000125904	0.0225678	33.8462	33.8462	FvH4_5g03010		0	0	0	0	4.55	0	0	0	58.82	0	0	0	0	0	0	0	0	0	0	0	0	0	0	6.25	17.65	0	0	0	56.25
Fvb5_18053314	Spatial	CG	R	9.62642e-05	0.0187415	36.3636	36.3636	NA		0	0	0	0	0	0	0	0	50	0	0	0	0	0	0	0	0	0	71.43	0	0	0	0	0	0	0	0	0	12.5
Fvb5_18064283	Spatial	CG	F	1.14379e-13	8.27297e-11	36	36	NA		0	0	0	0	0	0	0	0	43.75	0	0	0	0	0	0	0	0	0	50	0	0	0	0	0	0	0	0	NA	54.55
Fvb5_18067523	Spatial	CG	F	2.47099e-09	1.49526e-06	38.7097	38.7097	NA		0	NA	0	0	0	0	0	0	60	0	NA	0	8.33	0	0	0	0	0	50	0	0	0	0	0	0	0	0	0	44.44
Fvb5_18074352	Spatial	CG	F	1.11134e-11	7.49823e-09	32.8125	32.8125	NA		NA	0	0	0	0	0	0	0	53.85	0	0	0	0	0	0	0	0	0	38.89	0	0	0	0	0	0	0	0	0	36.84
Fvb5_18077740	Spatial	CG	R	8.53222e-06	0.00291562	41.791	41.791	NA		0	0	0	0	0	0	0	0	50	0	0	0	0	0	0	0	0	0	50	0	0	0	0	0	0	0	0	0	68.42
Fvb5_18080107	Spatial	CG	F	9.96131e-06	0.00331781	25.6757	25.6757	FvH4_5g26610		0	0	0	0	0	0	0	0	43.75	0	0	22.73	0	0	5	0	0	0	33.33	0	6.67	0	0	0	0	0	0	0	35.29
Fvb5_18080108	Spatial	CG	R	6.18527e-05	0.013733	28.5714	28.5714	NA		12.5	0	0	0	0	0	4.76	0	43.75	0	0	17.65	0	0	0	0	0	0	47.62	5	0	0	0	0	0	0	0	0	50
Fvb5_18080162	Spatial	CG	F	2.06828e-06	0.000854334	76.3158	76.3158	FvH4_5g26610		14.29	0	15.38	33.33	0	0	0	0	66.67	0	0	27.78	0	0	0	0	0	0	81.25	0	0	0	3.85	0	74.19	0	0	0	82.35
Fvb5_18080163	Spatial	CG	R	1.67624e-06	0.000709542	74.7126	74.7126	NA		22.22	0	0	33.33	0	0	0	0	78.95	0	0	40	8	0	0	0	0	0	73.08	0	0	0	0	0	75	0	0	0	71.43
Fvb5_18081077	Spatial	CG	F	4.25389e-06	0.00161178	35.2273	35.2273	FvH4_5g26610		0	7.69	0	0	0	0	0	0	45.83	0	0	4	0	0	13.33	0	4.35	0	40	0	0	0	17.39	0	0	0	0	0	55.56
Fvb5_18081078	Spatial	CG	R	1.52645e-05	0.00473239	35.3659	35.3659	NA		0	0	0	0	0	0	0	0	41.67	0	NA	12.5	0	0	0	0	0	0	50	0	0	0	6.67	5.56	0	0	0	0	43.75
Fvb5_18081301	Spatial	CG	F	2.26269e-05	0.00646714	25.2632	25.2632	FvH4_5g26610		0	0	5.88	0	17.39	0	0	0	29.03	0	0	0	0	0	0	0	0	0	42.11	0	0	0	0	0	0	0	0	0	43.75
Fvb5_18086605	Spatial	CG	F	3.0692e-05	0.0081996	29.703	29.703	FvH4_5g26620		0	0	0	0	0	0	0	0	42.86	0	0	0	0	0	0	0	0	0	28.57	0	0	0	0	0	3.03	0	0	0	57.89
Fvb5_18086606	Spatial	CG	R	1.7827e-08	1.01838e-05	40.625	40.625	NA		NA	0	NA	NA	0	0	0	0	37.5	0	NA	0	NA	0	0	0	0	NA	57.14	0	0	0	0	NA	0	0	0	0	60
Fvb5_18088913	Spatial	CG	R	2.86772e-05	0.00777781	39.4366	39.4366	NA		0	0	0	0	0	0	0	0	70	0	0	0	0	0	0	0	0	0	26.67	0	0	0	0	0	0	0	0	0	47.62
Fvb5_18090705	Spatial	CG	R	0.000410352	0.0494458	41.8845	41.8845	NA		100	100	100	100	100	93.75	100	92	52.38	89.47	87.5	96	93.75	100	92.31	95.45	0	100	50	92.86	71.43	93.75	94.74	100	84.62	100	100	0	33.33
Fvb5_18094164	Spatial	CG	F	8.41337e-05	0.0170589	35.514	35.514	NA		0	0	3.45	0	6.67	0	5.56	0	60.71	0	0	2.7	0	0	6.25	0	2.56	0	54.29	0	5.56	0	7.69	4.35	3.45	0	0	0	6.67
Fvb5_18094165	Spatial	CG	R	4.72776e-05	0.0112955	32.3077	32.3077	NA		0	0	28.57	0	14.29	0	14.29	0	50	0	0	0	0	0	12.5	0	0	0	55	0	0	0	11.54	0	0	0	0	0	0
Fvb5_18094387	Spatial	CG	F	9.85562e-05	0.0190492	43.4343	43.4343	NA		0	0	0	0	0	0	0	0	89.66	0	0	0	0	0	0	0	0	0	37.5	27.59	0	0	0	0	0	0	0	0	44.44
Fvb5_18094388	Spatial	CG	R	4.0814e-05	0.0101289	52.2727	52.2727	NA		0	0	6.25	0	0	0	0	0	92.31	0	0	0	0	0	0	0	0	0	26.67	11.11	0	0	0	0	0	0	0	NA	77.78
Fvb5_18094771	Spatial	CG	F	2.69044e-05	0.00740814	28.0488	28.0488	NA		0	0	0	0	0	0	0	0	13.04	0	0	0	0	0	0	0	0	0	47.37	0	0	6.67	0	0	38.46	0	0	0	7.14
Fvb5_18094801	Spatial	CG	F	4.32521e-17	3.49548e-14	36.7647	36.7647	NA		0	0	0	0	4.55	0	0	4.76	25	0	0	0	0	0	0	0	0	0	52.94	0	0	0	0	0	40	0	0	0	27.27
Fvb5_18094870	Spatial	CG	F	1.89369e-34	2.80785e-31	60.241	60.241	NA		0	0	0	0	0	0	0	0	63.64	0	0	4.17	0	0	0	0	0	0	50	0	0	5.26	0	0	79.17	0	0	0	42.11
Fvb5_18094937	Spatial	CG	F	6.48843e-06	0.00231672	69.2602	69.2602	NA		8.33	0	0	0	0	0	4.55	4.76	76.92	0	0	0	0	0	4.35	4.55	0	0	68.75	0	4.35	19.05	0	0	79.17	0	0	0	52.38
Fvb5_18094971	Spatial	CG	F	4.16352e-06	0.00158188	50	50	NA		15.38	0	0	0	4.76	0	15.38	11.11	50	0	0	9.52	0	10.53	0	0	0	0	81.82	0	4.35	0	4.76	0	59.09	0	0	0	23.81
Fvb5_18098228	Spatial	CG	R	1.46569e-09	8.99188e-07	28.8889	28.8889	NA		0	0	14.29	0	9.09	0	0	0	63.64	0	0	0	0	0	0	0	0	0	23.53	0	0	0	0	0	0	0	0	0	28.57
Fvb5_18101774	Spatial	CG	R	3.44394e-05	0.00894142	26.5625	26.5625	NA		0	0	0	0	0	0	0	0	35	0	NA	0	0	0	0	0	0	0	45.45	0	0	0	0	0	0	0	0	0	45.45
Fvb5_18109071	Spatial	CG	R	3.32367e-14	2.45134e-11	29.6875	29.6875	NA		0	0	0	0	0	0	0	0	37.5	0	0	0	0	0	0	0	0	0	13.33	0	0	0	0	0	35.29	3.23	0	0	25
Fvb5_1811099	Spatial	CG	F	1.0252e-05	0.00339897	45.4545	45.4545	NA		0	0	NA	11.11	0	0	0	0	27.78	0	NA	0	50	0	0	0	0	0	71.43	0	0	0	0	0	30.77	0	0	0	60
Fvb5_1811100	Spatial	CG	R	2.1126e-06	0.000870131	51.9231	51.9231	FvH4_5g03020		0	0	0	0	0	0	0	0	50	0	0	0	33.33	0	7.14	0	0	0	53.85	0	0	0	0	0	30	0	0	0	100
Fvb5_18116070	Spatial	CG	R	0.000154776	0.0259781	26.3158	26.3158	NA		0	NA	0	0	0	0	0	0	53.33	0	0	0	0	0	0	0	6.25	0	41.67	0	0	0	0	0	0	0	0	0	28.57
Fvb5_18119621	Spatial	CG	F	1.49229e-06	0.000639045	32.0988	32.0988	FvH4_5g26670		0	0	0	0	0	0	0	0	41.67	0	0	0	0	0	0	0	0	0	38.46	0	0	0	0	0	0	0	0	0	50
Fvb5_18122949	Spatial	CG	F	0.000338689	0.0435222	45.374	45.374	FvH4_5g26670		93.33	100	100	100	92.86	100	100	100	36.36	96.67	100	88.24	92.31	94.12	96.15	96.43	95.83	100	50	100	100	100	96.55	95	100	100	92.31	100	42.11
Fvb5_18123120	Spatial	CG	F	2.18546e-06	0.000896925	84.4444	84.4444	FvH4_5g26670		88.89	84.62	80.95	78.57	92.86	88.89	90.91	76.19	0	91.67	100	82.35	88.89	66.67	93.75	88.24	80.65	85.71	0	78.95	90.48	73.68	82.05	76.19	22.73	95.45	94.12	66.67	0
Fvb5_18125362	Spatial	CG	R	1.0695e-05	0.00352358	36.0465	36.0465	NA		0	0	0	0	0	0	0	0	48.15	0	0	0	0	0	0	0	0	0	56.25	0	0	0	0	0	0	0	0	6.25	47.37
Fvb5_18129542	Spatial	CG	R	3.36093e-08	1.87315e-05	38.7097	38.7097	NA		0	0	5.88	9.09	6.25	0	0	8.7	33.33	0	0	17.65	5.26	0	0	0	0	0	60	0	0	0	0	0	NA	NA	0	NA	37.5
Fvb5_18133495	Spatial	CG	F	0.000355769	0.0449511	71.6585	71.6585	FvH4_5g26690		94.44	95	100	100	94.44	94.59	92.31	95.45	27.78	90.48	NA	100	96	100	100	92	100	100	33.33	100	100	100	91.89	94.44	0	93.75	94.74	95.24	52
Fvb5_18140701	Spatial	CG	F	7.69109e-05	0.016007	29.3333	29.3333	FvH4_5g26690		0	0	0	0	0	0	0	0	50	0	NA	0	0	0	0	0	0	0	41.67	0	0	0	0	0	0	0	0	0	50
Fvb5_18140702	Spatial	CG	R	0.000303427	0.040538	41.0256	41.0256	NA		0	0	0	NA	0	0	0	0	55.56	0	NA	11.11	0	0	0	0	0	0	75	0	0	0	0	0	0	0	0	11.11	NA
Fvb5_1814770	Spatial	CG	F	8.32902e-05	0.0169411	55.7121	55.7121	NA		100	90	100	83.33	86.67	92.86	92.31	86.67	37.5	89.47	80	90.91	86.67	92.31	100	86.36	100	84.62	44.44	87.5	100	91.67	92	70	42.86	100	100	100	0
Fvb5_18161725	Spatial	CG	F	3.59634e-06	0.00139215	48.4375	48.4375	NA		0	7.14	50	0	0	0	0	0	29.41	0	0	21.43	0	0	0	0	0	0	30.77	0	0	0	3.57	4.76	80.95	3.85	0	0	38.46
Fvb5_18161726	Spatial	CG	R	7.81758e-05	0.0161956	41.4634	41.4634	FvH4_5g26750		0	0	18.52	0	0	0	0	0	30.77	0	0	26.67	0	0	0	0	0	0	43.75	0	5.26	0	3.12	4.55	86.36	0	0	0	0
Fvb5_18176591	Spatial	CG	F	0.000193644	0.0301614	47.8261	47.8261	NA		0	0	0	0	0	0	0	0	91.67	0	NA	0	0	0	0	0	0	0	50	0	0	12.5	0	0	0	0	0	0	28.57
Fvb5_18176592	Spatial	CG	R	3.07978e-12	2.11704e-09	36.9565	36.9565	NA		0	0	0	0	0	0	0	0	36.36	0	NA	0	0	0	0	0	0	0	42.86	0	0	0	0	0	0	NA	0	0	58.33
Fvb5_18176608	Spatial	CG	F	1.3979e-05	0.00440702	51.0638	51.0638	NA		0	0	0	0	0	0	0	0	86.67	0	NA	0	7.14	0	0	0	0	0	50	0	0	0	0	0	0	0	0	0	44.44
Fvb5_18176630	Spatial	CG	F	4.03448e-05	0.0100472	44.6809	44.6809	NA		0	0	0	0	0	0	0	0	71.43	0	NA	0	0	0	0	0	0	NA	50	0	0	0	0	0	0	0	0	0	57.14
Fvb5_18176631	Spatial	CG	R	4.33888e-06	0.00164006	46.8085	46.8085	NA		0	0	0	0	0	0	0	0	58.33	0	0	0	NA	0	0	0	0	0	53.85	0	0	0	0	0	0	0	0	0	72.73
Fvb5_18176640	Spatial	CG	F	2.22088e-14	1.64712e-11	48.7805	48.7805	NA		0	0	0	0	0	0	0	0	66.67	NA	0	0	0	0	0	0	0	0	64.29	0	0	0	0	0	0	0	0	14.29	42.86
Fvb5_18176641	Spatial	CG	R	8.35805e-06	0.00286544	43.75	43.75	NA		0	0	0	0	0	0	0	0	64.29	0	0	0	0	0	0	0	0	0	53.85	0	0	0	10.53	0	0	0	0	0	62.5
Fvb5_18176664	Spatial	CG	F	0.000207325	0.0315687	37.2093	37.2093	NA		NA	0	0	NA	0	0	6.25	0	44.44	0	0	0	0	0	0	0	0	0	68.75	0	0	0	0	0	0	0	0	0	14.29
Fvb5_18176665	Spatial	CG	R	1.08794e-05	0.00357503	46.3415	46.3415	NA		0	0	14.29	0	0	0	0	0	73.33	0	0	0	0	0	0	0	0	0	58.33	0	0	0	0	0	0	0	0	0	16.67
Fvb5_18176673	Spatial	CG	F	0.000286982	0.0391115	36.5385	36.5385	NA		NA	0	0	NA	0	0	0	0	41.67	0	NA	0	0	0	0	0	0	0	70.59	0	0	0	0	0	0	0	0	0	28.57
Fvb5_18176674	Spatial	CG	R	4.60999e-06	0.00172947	44.6809	44.6809	NA		0	0	0	0	0	0	0	0	69.23	0	0	0	0	0	0	0	0	0	57.14	0	0	0	0	0	0	0	0	0	44.44
Fvb5_18183963	Spatial	CG	F	7.10402e-05	0.0151339	44.0678	44.0678	NA		0	0	0	0	0	0	0	0	12.5	0	NA	0	0	0	0	0	0	0	46.67	0	0	0	0	11.11	76.47	0	0	0	36.36
Fvb5_18187896	Spatial	CG	F	0.000290766	0.039439	65.1443	65.1443	NA		100	100	88.89	95.45	94.74	92.31	100	100	32	95.45	NA	95	95.83	93.33	100	100	100	100	61.9	100	95.24	100	96	100	0	100	92.86	100	42.86
Fvb5_18187897	Spatial	CG	R	5.91093e-05	0.0132909	68.5016	68.5016	FvH4_5g26810		100	100	94.44	90.48	90.91	100	100	96.55	23.81	96.15	100	100	100	78.95	100	100	88.89	100	38.89	86.36	95.24	88.24	84	92.86	0	100	93.33	100	71.43
Fvb5_1823441	Spatial	CG	F	1.42319e-11	9.56419e-09	50	50	FvH4_5g03040		20	10	0	0	0	0	0	0	80	0	NA	0	0	0	0	0	50	0	0	0	0	0	0	0	66.67	0	0	NA	NA
Fvb5_18269615	Spatial	CG	R	0.000184395	0.0291828	32.4324	32.4324	NA		95.65	93.33	100	87.5	90.91	100	100	100	60.71	100	NA	100	100	91.67	93.75	100	100	100	60	83.33	100	100	100	87.5	100	100	100	90	46.15
Fvb5_18286511	Spatial	CG	F	1.59721e-07	8.20357e-05	38.4615	38.4615	NA		100	100	100	81.82	100	100	100	85.71	37.5	100	100	100	100	91.67	87.5	100	100	NA	54.55	100	NA	93.75	100	100	91.67	100	100	91.67	50
Fvb5_1831155	Spatial	CG	R	2.69829e-23	2.65907e-20	58.4906	58.4906	FvH4_5g03050		20	53.85	0	0	23.53	0	0	0	64.29	0	NA	0	4	0	0	0	0	0	80	0	0	0	55.56	0	46.15	72.73	0	58.33	36.36
Fvb5_1831176	Spatial	CG	R	1.3561e-08	7.82724e-06	92	92	FvH4_5g03050		70	70.59	0	0	66.67	0	0	0	81.25	0	NA	0	3.85	0	0	0	82.35	0	100	7.69	0	0	88.24	12.5	100	62.5	0	84.62	90
Fvb5_1831219	Spatial	CG	R	1.39335e-31	1.86048e-28	65.4545	65.4545	FvH4_5g03050		27.27	40	9.09	0	50	0	0	0	63.64	0	0	0	0	0	0	0	58.33	0	63.64	2.94	0	0	67.57	0	83.33	27.27	0	70	46.67
Fvb5_18315833	Spatial	CG	F	0.000260987	0.0367419	30.3922	30.3922	NA		100	90	80	90	100	100	100	100	33.33	88.89	NA	100	83.33	100	100	100	92.31	100	87.5	77.78	100	87.5	NA	80	66.67	90	100	NA	71.43
Fvb5_18318318	Spatial	CG	R	0.000136509	0.0238557	34.4246	34.4246	FvH4_5g27010		100	91.67	100	80	95.24	94.44	100	88.89	52.17	100	100	78.95	84.62	94.12	100	94.74	100	92.86	52.63	86.67	92.31	92.86	96	93.75	93.33	100	93.33	92.31	50
Fvb5_1833484	Spatial	CG	F	8.11573e-05	0.0166251	92.2921	92.2921	NA		66.67	46.15	100	14.29	33.33	92.59	100	84.21	0	85.71	80	100	92.31	94.44	88.89	100	0	100	6.25	100	87.5	84.62	80	81.25	0	84	94.74	0	0
Fvb5_1833485	Spatial	CG	R	7.66098e-05	0.015965	88.8803	88.8803	FvH4_5g03060		62.5	38.89	100	0	64.29	100	93.75	84.62	0	94.44	100	100	91.67	100	100	84.62	0	100	5	88.24	100	87.5	66.67	93.75	10.71	100	96.3	0	0
Fvb5_18353390	Spatial	CG	F	8.41405e-05	0.0170589	62.3337	62.3337	FvH4_5g27050		100	80.95	100	100	100	96	95.65	94.74	52.17	95.65	100	96.97	95.45	91.3	100	97.14	100	100	60	92.31	95.65	100	96.97	100	0	100	100	100	50
Fvb5_18353391	Spatial	CG	R	0.000216484	0.0324867	58.4211	58.4211	NA		100	100	100	100	90.48	96.15	100	94.44	52.63	100	100	95	91.67	94.44	84.21	95.24	100	100	60	100	90.91	100	93.1	100	0	100	100	93.75	57.14
Fvb5_18375698	Spatial	CG	R	5.78117e-05	0.0130793	41.1765	41.1765	NA		90	92.86	100	100	100	100	100	95.45	56	100	NA	91.67	100	100	100	100	90	100	28.57	100	94.12	91.67	100	100	92.59	100	100	100	41.67
Fvb5_18379472	Spatial	CG	R	4.08867e-08	2.25781e-05	33.3333	33.3333	NA		100	100	100	88.89	100	100	100	100	46.67	100	NA	100	100	100	60	100	100	100	66.67	100	100	100	100	91.67	100	100	100	100	60
Fvb5_18404728	Spatial	CG	F	0.000126286	0.0226142	26.6667	26.6667	NA		0	0	0	0	7.69	0	5.88	0	50	0	0	0	0	0	0	0	0	0	45.45	0	0	0	0	0	4.55	0	0	0	0
Fvb5_18432737	Spatial	CG	R	0.000358932	0.0452013	53.8182	53.8182	NA		80	81.25	68.42	77.78	83.33	72.22	86.67	76.19	47.06	80	77.78	66.67	95	93.33	93.33	80.95	60	87.5	42.11	85.71	70.59	75	86.96	73.33	0	83.33	87.5	100	29.41
Fvb5_18432742	Spatial	CG	R	0.000141137	0.0244062	57.3053	57.3053	NA		90	93.33	89.47	72.73	94.44	77.27	100	76.19	56.25	89.47	66.67	82.35	85.71	84.62	93.75	90.48	85.71	84.21	44.44	64.29	83.33	84.62	86.96	63.64	0	78.95	92	91.67	33.33
Fvb5_18433593	Spatial	CG	F	3.06851e-05	0.00819806	60.1888	60.1888	FvH4_5g27170		92.31	86.36	95.24	92.31	93.33	95	100	95.45	60	100	100	94.12	96	100	100	91.67	100	100	47.06	92.31	93.33	75	95.65	100	32	93.75	96	93.33	21.05
Fvb5_18433594	Spatial	CG	R	2.99292e-05	0.00804229	41.6369	41.6369	NA		100	93.75	87.5	90	95.45	100	84.21	96.15	50	93.33	100	100	94.74	93.33	95	90	96.55	94.12	56	100	94.12	88.89	97.37	100	42.11	88.89	95.45	92	66.67
Fvb5_18438227	Spatial	CG	F	2.79635e-05	0.00762817	88.978	88.978	FvH4_5g27170		66.67	7.14	57.14	0	55.56	90.91	0	0	0	94.44	NA	100	89.47	50	0	88	0	91.67	5.26	0	0	90	95.24	0	5.26	0	95.45	0	0
Fvb5_18438228	Spatial	CG	R	0.000203434	0.0311814	92.2153	92.2153	NA		42.86	0	62.5	0	28.57	84.62	0	0	0	93.33	NA	100	77.78	81.82	0	93.33	11.11	100	7.14	0	0	100	93.75	0	0	0	100	0	0
Fvb5_18438236	Spatial	CG	F	3.82925e-05	0.00968304	89	89	FvH4_5g27170		38.46	0	61.54	0	17.65	85.71	0	0	0	94.74	NA	100	89.47	50	0	80.95	0	92.86	0	25	0	90.91	90.48	0	0	0	92	0	0
Fvb5_18438237	Spatial	CG	R	0.000187173	0.0294584	89.5063	89.5063	NA		0	0	71.43	0	12.5	100	0	0	0	94.12	NA	100	100	60	0	75	0	100	6.67	66.67	0	100	88.24	0	0	0	92.31	0	0
Fvb5_18444493	Spatial	CG	F	4.7176e-72	1.44675e-67	96.7391	96.7391	FvH4_5g27170		0	7.69	0	0	0	0	0	0	100	0	0	0	60	0	0	0	0	0	96.55	0	6.67	4.76	0	9.09	92.59	0	0	0	100
Fvb5_18444494	Spatial	CG	R	7.73445e-09	4.5445e-06	91.5789	91.5789	NA		0	0	0	0	0	0	0	0	100	0	0	0	47.37	0	0	0	0	0	91.3	0	0	0	0	15.38	83.33	0	0	0	89.47
Fvb5_18445692	Spatial	CG	F	0.000150754	0.0255295	58.7458	58.7458	FvH4_5g27170		5.88	0	0	0	0	0	0	0	44	3.33	0	0	83.33	0	0	0	0	0	50	0	0	0	2.17	4.35	89.66	0	2.78	0	50
Fvb5_18445693	Spatial	CG	R	0.000262136	0.0368481	34.9206	34.9206	NA		0	0	0	0	0	0	0	0	21.05	0	0	0	77.78	0	0	0	14.29	0	20	0	0	0	0	10	76.47	0	0	0	16.67
Fvb5_18454110	Spatial	CG	F	3.53346e-05	0.00911634	32.381	32.381	NA		6.67	25	36.36	21.43	34.78	26.32	20	15.38	33.33	7.14	33.33	0	42.86	21.43	26.67	23.53	14.29	22.22	47.06	57.14	27.27	33.33	17.86	18.75	70	20	19.35	50	54.55
Fvb5_18463092	Spatial	CG	R	0.000161233	0.0266841	86.6959	86.6959	NA		44.44	87.5	100	100	42.86	90	0	83.33	0	90.91	NA	87.5	100	76.92	NA	90.91	NA	NA	0	100	0	90	88	90	0	92.86	86.67	100	20
Fvb5_18478194	Spatial	CG	F	3.55718e-28	4.16799e-25	100	100	NA		83.33	NA	100	NA	100	100	NA	100	0	NA	NA	100	100	NA	100	100	88.89	NA	0	85.71	NA	100	100	100	0	83.33	100	100	0
Fvb5_18496011	Spatial	CG	R	8.05673e-27	9.01088e-24	95	95	NA		0	0	0	0	0	0	7.14	0	100	0	0	0	0	0	0	0	0	0	85.71	8.33	0	0	5.26	0	100	0	0	0	NA
Fvb5_18496014	Spatial	CG	R	1.31097e-24	1.35105e-21	90	90	NA		0	0	0	0	0	0	0	0	100	0	0	0	0	0	0	0	0	0	71.43	7.69	0	0	0	0	100	0	0	0	NA
Fvb5_18496025	Spatial	CG	R	9.74047e-27	1.08517e-23	91.3043	91.3043	NA		0	0	0	0	0	0	0	0	85.71	0	0	0	0	0	0	0	0	0	80	0	0	0	0	0	100	0	0	0	100
Fvb5_18496072	Spatial	CG	R	2.98196e-19	2.57973e-16	83.3333	83.3333	NA		0	0	0	0	0	0	0	0	83.33	0	0	0	0	0	0	0	0	0	NA	0	0	0	0	0	85.71	8.33	0	0	80
Fvb5_18496085	Spatial	CG	R	3.33217e-24	3.38397e-21	100	100	NA		0	0	0	0	0	0	0	0	100	0	0	25	0	0	0	0	0	0	NA	0	0	0	0	0	100	12.5	0	0	100
Fvb5_18496088	Spatial	CG	R	1.03073e-21	9.67757e-19	94.1176	94.1176	NA		0	0	0	0	10	0	0	0	100	0	0	25	0	0	0	0	0	0	NA	0	0	0	0	0	100	12.5	0	0	80
Fvb5_18496095	Spatial	CG	R	1.84787e-20	1.6621e-17	89.4737	89.4737	NA		0	0	0	0	0	0	0	0	83.33	0	0	40	0	0	0	0	0	0	NA	0	0	7.14	0	0	100	11.11	0	0	80
Fvb5_18496109	Spatial	CG	R	2.54938e-22	2.43691e-19	90	90	NA		0	0	0	0	0	0	0	0	100	0	0	27.27	0	0	0	0	0	0	NA	0	0	0	0	0	90	7.69	0	0	80
Fvb5_18496112	Spatial	CG	R	4.66961e-24	4.7197e-21	90.9091	90.9091	NA		0	0	0	0	0	0	4.76	0	100	0	0	30.77	0	0	0	0	0	0	NA	5.56	0	0	0	0	90.91	7.14	0	0	80
Fvb5_18496139	Spatial	CG	R	6.15374e-30	7.71504e-27	93.1034	93.1034	NA		0	0	0	0	0	0	0	0	91.67	0	10	21.43	0	0	0	0	0	NA	NA	0	9.09	0	0	0	100	6.67	0	0	80
Fvb5_18524154	Spatial	CG	F	2.3312e-05	0.00661902	43.5484	43.5484	FvH4_5g27260		30	0	0	0	42.86	0	75	0	52.94	0	85.71	0	0	9.09	88	0	0	0	68.75	55	54.55	0	12.5	0	11.11	0	0	0	45.45
Fvb5_18524155	Spatial	CG	R	2.878e-11	1.91287e-08	46.875	46.875	NA		20	0	NA	0	40	0	80	0	70	0	NA	0	NA	0	87.5	0	0	0	62.5	57.14	60	0	13.33	0	0	0	NA	0	42.86
Fvb5_18531278	Spatial	CG	F	0.000215292	0.0323678	28.5714	28.5714	NA		4.55	0	0	0	0	0	0	0	37.04	3.7	0	0	0	0	0	3.33	0	0	23.33	0	0	0	1.82	0	28.57	0	0	0	23.08
Fvb5_18531307	Spatial	CG	R	1.19566e-10	7.73583e-08	31.25	31.25	FvH4_5g27270		NA	0	0	0	0	0	0	0	36.36	0	NA	0	0	0	0	0	0	0	37.5	0	0	0	0	0	23.08	0	0	0	25
Fvb5_18531310	Spatial	CG	F	3.76694e-19	3.24677e-16	33.3333	33.3333	NA		0	4	0	0	5.88	0	0	0	42.86	0	NA	0	3.85	0	0	0	0	0	22.73	0	0	0	2.04	0	29.63	0	0	0	33.33
Fvb5_18531472	Spatial	CG	F	0.000390131	0.0477776	39.4345	39.4345	NA		0	0	4	6.67	0	0	0	0	37.5	10	0	8.33	3.23	0	9.52	3.57	0	0	47.37	0	0	0	5.41	0	33.33	0	3.12	0	50
Fvb5_18531542	Spatial	CG	F	3.07668e-06	0.00121439	38.8889	38.8889	NA		35.71	14.29	13.64	26.32	0	23.81	30	18.75	62.5	25	14.29	11.54	13.64	27.27	33.33	20	16.67	27.27	68.42	13.33	12.5	66.67	43.75	14.29	58.33	22.22	33.33	11.11	61.54
Fvb5_18531545	Spatial	CG	F	1.97198e-05	0.00581513	37.1184	37.1184	NA		30.77	46.15	20	46.67	5.56	40.91	34.78	41.18	83.33	43.48	87.5	18.52	47.62	54.55	50	34.78	46.67	50	66.67	42.86	25	71.43	62.5	50	66.67	37.5	36.36	20	93.33
Fvb5_18532706	Spatial	CG	R	1.00927e-05	0.00335392	47.1154	47.1154	NA		0	0	0	0	0	0	30.77	2.5	65.22	0	0	0	0	0	0	0	33.33	0	62.5	3.57	0	0	3.45	0	0	4.17	0	0	60.87
Fvb5_18532976	Spatial	CG	F	0.000119273	0.0217531	29.6296	29.6296	NA		0	0	0	0	0	0	0	0	68.42	0	0	0	0	0	0	0	0	0	35.71	0	5.26	0	4.17	0	6.45	0	0	0	23.53
Fvb5_18533022	Spatial	CG	F	0.000136867	0.0238997	25.6757	25.6757	NA		0	0	0	0	5.26	0	0	4	38.1	0	0	0	0	0	0	0	0	0	11.11	0	0	0	5	0	5	0	0	0	53.33
Fvb5_18533117	Spatial	CG	F	3.17162e-05	0.00840571	34.8485	34.8485	NA		0	0	0	0	0	0	0	0	47.06	0	0	0	0	0	0	0	0	0	33.33	0	0	0	0	0	0	0	0	0	71.43
Fvb5_18533126	Spatial	CG	F	2.30761e-05	0.00656731	33.7662	33.7662	NA		0	0	0	0	0	0	0	0	50	0	0	0	0	0	0	0	0	0	42.11	0	0	0	0	0	0	0	0	0	58.82
Fvb5_18533127	Spatial	CG	R	4.18026e-06	0.00158727	35.2113	35.2113	NA		0	0	0	0	0	0	0	0	36.84	0	0	0	0	0	0	0	0	0	54.55	11.76	0	0	0	0	0	0	0	0	42.86
Fvb5_18533138	Spatial	CG	F	2.81056e-05	0.00765966	28.5714	28.5714	NA		0	0	0	0	0	0	0	0	41.67	0	0	0	0	0	0	0	0	0	36.84	0	0	0	0	0	0	0	0	0	50
Fvb5_18533139	Spatial	CG	R	1.11032e-05	0.00363604	36.9863	36.9863	NA		0	0	0	0	0	0	0	0	40.91	0	NA	0	3.7	0	0	0	0	0	50	11.11	0	0	0	0	0	0	0	0	63.64
Fvb5_18533183	Spatial	CG	R	0.000242912	0.0350214	28.9855	28.9855	NA		0	0	0	0	0	0	0	0	58.82	0	NA	6.25	0	0	9.09	0	0	0	31.58	0	7.14	0	0	0	0	0	0	0	66.67
Fvb5_18533187	Spatial	CG	R	0.000195517	0.0303639	29.2308	29.2308	NA		0	0	0	0	0	0	0	0	57.14	0	NA	0	0	0	0	0	0	0	36.84	0	0	0	0	0	0	0	0	0	66.67
Fvb5_18533199	Spatial	CG	F	0.000143007	0.0246229	29.6296	29.6296	NA		0	0	0	0	0	0	0	0	53.33	0	0	0	0	0	NA	0	0	0	57.14	0	10	0	0	0	0	0	0	0	36.36
Fvb5_18533200	Spatial	CG	R	0.000218904	0.0327337	25.3731	25.3731	NA		0	0	0	0	0	0	0	0	53.33	0	NA	0	7.14	0	0	0	0	0	35.29	0	0	0	0	0	0	0	0	0	42.86
Fvb5_18533271	Spatial	CG	F	3.31322e-12	2.27541e-09	46.6667	46.6667	NA		0	0	0	0	0	0	0	0	75	0	0	0	0	0	0	0	0	0	42.86	0	0	0	0	0	0	0	0	0	55.56
Fvb5_18533272	Spatial	CG	R	8.30642e-05	0.016908	51.7241	51.7241	NA		0	6.25	0	0	0	0	0	0	37.5	0	0	0	0	0	0	0	0	NA	100	0	0	0	0	0	0	0	0	0	77.78
Fvb5_18533325	Spatial	CG	F	2.481e-17	2.02084e-14	60.7143	60.7143	NA		0	0	0	0	0	0	0	0	87.5	0	0	0	0	0	0	0	0	0	85.71	0	0	0	0	0	16.67	0	0	0	42.86
Fvb5_18533401	Spatial	CG	F	3.3038e-05	0.00866268	29.5775	29.5775	NA		0	0	0	0	6.67	0	0	0	50	0	0	0	0	0	0	0	0	0	50	0	0	0	0	0	0	0	0	7.69	29.41
Fvb5_18533414	Spatial	CG	R	3.28529e-08	1.83319e-05	32.3529	32.3529	NA		NA	0	0	0	0	0	0	0	42.86	0	NA	0	0	0	0	0	0	NA	50	0	0	0	0	0	0	0	0	0	NA
Fvb5_18533498	Spatial	CG	F	5.36064e-05	0.0123881	46.875	46.875	NA		0	0	0	0	0	0	0	0	54.55	0	NA	7.14	0	7.69	0	0	0	0	85.71	0	0	0	0	0	0	0	0	0	42.86
Fvb5_18533517	Spatial	CG	F	6.89365e-13	4.85146e-10	39.4737	39.4737	NA		0	0	0	0	0	0	0	0	41.67	0	NA	0	0	0	0	0	0	0	75	0	0	0	0	0	10	0	0	0	37.5
Fvb5_18540261	Spatial	CG	R	0.000414657	0.0498003	52.6476	52.6476	NA		100	100	94.44	91.67	100	95	100	94.74	61.11	83.33	100	100	100	88.24	100	95	100	100	45.45	94.12	81.82	100	100	92.31	9.09	100	95	85.71	64.29
Fvb5_18541896	Spatial	CG	F	1.72547e-07	8.82099e-05	74.5098	74.5098	FvH4_5g27290		100	92.31	100	100	100	100	100	100	37.5	100	NA	90	70.59	88.89	92.31	100	87.5	100	35.71	100	100	100	96.67	100	0	92.86	100	92.31	25
Fvb5_18546542	Spatial	CG	F	0.000315547	0.0415956	61.9792	61.9792	NA		87.5	84.62	90	80	100	92.31	88.89	94.74	57.14	100	NA	100	95	100	90	90	92.31	100	50	91.67	86.67	100	86.67	93.33	0	100	100	93.33	45.45
Fvb5_18546543	Spatial	CG	R	4.40453e-05	0.0107187	75.6635	75.6635	NA		80	86.96	95.65	84.62	100	95.24	100	100	18.75	100	NA	100	100	93.33	100	100	100	100	42.86	100	100	91.3	96.67	100	0	100	94.12	100	35.29
Fvb5_18546858	Spatial	CG	F	0.000129992	0.023064	72.4196	72.4196	NA		100	100	100	100	100	100	83.33	88.24	53.85	94.12	100	85.71	100	94.44	100	100	100	100	41.18	100	100	100	96.3	95	0	86.96	96	100	35.71
Fvb5_18547801	Spatial	CG	F	6.77861e-05	0.0146543	94.7533	94.7533	FvH4_5g27300		30	100	100	92.86	18.18	94.12	0	93.94	0	90.91	0	93.75	88.89	90	0	100	100	100	0	70	0	44.44	94.44	100	0	100	95.65	95	6.67
Fvb5_18549352	Spatial	CG	F	9.15798e-05	0.0181015	67.2278	67.2278	FvH4_5g27300		100	100	90.91	95.24	100	93.75	90.91	87.5	66.67	92.31	100	90	96.3	100	100	100	92.31	100	17.65	100	100	93.33	100	76.92	0	95.65	100	91.67	41.67
Fvb5_18559676	Spatial	CG	F	0.000150064	0.0254521	35.6164	35.6164	FvH4_5g27320		20	0	0	0	38.89	0	0	0	42.86	0	0	0	20	30	0	0	0	0	40.91	0	0	0	0	12.5	29.63	0	0	0	30
Fvb5_18559677	Spatial	CG	R	7.95317e-06	0.00274961	34.6154	34.6154	FvH4_5g27310		NA	NA	0	0	60	NA	0	0	NA	0	0	0	NA	0	NA	0	0	0	57.14	NA	0	0	0	20	25	0	0	0	28.57
Fvb5_18564487	Spatial	CG	R	5.84934e-20	5.17387e-17	83.3333	83.3333	NA		80	100	100	88.89	85.71	100	85.71	87.5	16.67	100	NA	100	90	100	NA	100	100	100	25	NA	100	100	100	NA	0	NA	100	100	42.86
Fvb5_18583349	Spatial	CG	R	8.81309e-05	0.0176094	60.8627	60.8627	NA		77.27	94.74	100	93.94	100	100	84.21	93.1	45.45	95.45	100	96.43	93.55	100	94.12	92	100	95.83	33.33	91.3	100	88.89	92.31	87.5	0	95.65	91.67	100	63.64
Fvb5_185872	Spatial	CG	F	0.000213911	0.0322304	40.3175	40.3175	NA		93.33	100	77.78	85.71	95	94.12	95.24	93.75	21.43	100	NA	100	91.3	91.67	100	100	83.33	100	77.78	94.44	100	92.86	91.67	100	70.59	90.91	96	100	80
Fvb5_18595290	Spatial	CG	F	2.0286e-06	0.000839805	45.122	45.122	FvH4_5g27350		NA	0	54.55	0	0	0	0	0	27.78	NA	0	16.67	52.38	0	0	0	3.85	0	44.44	0	0	0	0	0	70.37	0	0	0	26.32
Fvb5_18595291	Spatial	CG	R	5.5835e-06	0.00203925	47.7612	47.7612	NA		0	0	64.29	0	0	0	0	0	22.22	0	0	0	42.86	0	0	0	0	0	50	0	0	0	4.76	0	80.95	0	0	0	23.81
Fvb5_18595292	Spatial	CG	F	9.09776e-06	0.00307583	54.321	54.321	FvH4_5g27350		NA	0	66.67	0	0	0	0	0	38.89	NA	0	27.27	35	0	0	0	3.57	0	50	0	0	0	0	0	88.46	0	0	0	26.32
Fvb5_18595293	Spatial	CG	R	8.35405e-06	0.00286492	53.7313	53.7313	NA		0	0	50	0	0	0	0	0	20	0	0	58.33	21.43	0	0	0	0	0	62.5	0	0	0	0	0	90	0	0	0	28.57
Fvb5_18608380	Spatial	CG	F	3.69843e-05	0.00944162	91.1245	91.1245	NA		14.29	88.89	100	77.78	42.86	100	0	100	0	85.71	NA	100	92.86	93.75	0	92.86	100	94.44	0	69.23	0	41.67	89.29	100	4.76	100	94.44	91.67	12.5
Fvb5_18608381	Spatial	CG	R	9.89826e-05	0.0191085	93.6937	93.6937	FvH4_5g27360		25	92.31	63.64	100	42.86	86.36	0	92	0	95.65	16.67	91.67	100	100	4.17	96.15	100	100	0	48.57	5	26.67	96.77	81.25	0	100	92	93.33	0
Fvb5_18621431	Spatial	CG	R	0.000345589	0.0441062	74.2051	74.2051	NA		83.33	100	100	100	100	100	100	100	27.27	91.67	NA	100	100	100	NA	100	100	100	40	100	NA	100	93.33	77.78	0	93.75	100	80	40
Fvb5_18624741	Spatial	CG	R	0.000113669	0.02104	51.2677	51.2677	NA		87.5	90.91	75	63.64	84.62	100	100	94.44	43.75	93.33	80	100	100	100	91.67	92.31	100	90.91	61.54	100	100	83.33	83.33	87.5	17.65	90.91	88.24	85.71	50
Fvb5_18627571	Spatial	CG	R	0.000157573	0.0262789	71.9736	71.9736	NA		100	94.74	100	100	100	100	100	100	37.5	100	100	94.12	100	90	100	94.74	100	100	45.83	91.67	90.91	100	96.15	93.75	0	92.86	100	91.3	28.57
Fvb5_18627601	Spatial	CG	R	0.000166582	0.0272562	72.5617	72.5617	NA		100	100	100	86.67	100	93.33	100	100	43.75	94.74	100	92.86	94.74	100	91.67	100	94.74	81.82	40	91.67	92.86	95	100	73.91	0	93.33	100	93.33	7.69
Fvb5_18627623	Spatial	CG	R	7.20744e-05	0.0152945	70.0433	70.0433	NA		100	100	83.33	91.67	80	92.31	90.91	81.25	40	93.75	83.33	100	100	91.67	NA	100	95.24	100	45.45	100	100	94.12	91.3	66.67	0	90.91	87.5	90	0
Fvb5_18627806	Spatial	CG	F	0.000223865	0.0331881	81.37	81.37	NA		100	100	100	94.12	93.75	100	83.33	90.91	56.25	92.86	NA	100	94.74	100	100	93.75	100	100	0	91.67	100	92.31	93.33	92.86	4.55	100	93.1	100	0
Fvb5_18627807	Spatial	CG	R	0.000100814	0.0193573	76.7071	76.7071	NA		100	94.74	100	100	100	96.15	91.3	95	70	100	NA	86.96	90.91	100	100	95.65	100	95	4.55	95.45	100	93.75	82.76	76.19	3.57	93.75	96.55	93.33	0
Fvb5_18627829	Spatial	CG	F	0.000385086	0.0473572	82.8463	82.8463	NA		88.89	96.3	100	94.12	100	100	100	84.62	57.14	100	87.5	93.75	100	100	85.71	93.75	95.24	88.89	0	100	80	94.44	100	92.86	4.35	100	100	85.71	0
Fvb5_18627830	Spatial	CG	R	0.000279515	0.0384347	76.4037	76.4037	NA		92.31	93.75	90.91	100	93.75	100	94.12	100	61.54	95.45	71.43	95.65	94.12	91.67	100	100	94.74	90.48	0	89.47	85.71	92.59	93.33	69.57	3.7	100	100	85.71	0
Fvb5_18627904	Spatial	CG	F	5.91219e-06	0.00214083	70.5921	70.5921	NA		100	82.35	94.12	82.35	100	96.67	100	94.74	44	100	100	94.74	95.24	92.31	100	92	100	100	42.86	86.67	88.89	81.82	95.65	85.71	0	100	100	83.33	22.22
Fvb5_18627961	Spatial	CG	R	0.000388116	0.0476032	64.3215	64.3215	NA		85.71	100	75	70	94.44	100	95	94.44	28.57	91.67	NA	100	100	100	100	90	96.15	100	50	100	94.44	92.31	95.83	42.86	3.45	100	88.89	95.24	47.37
Fvb5_18627987	Spatial	CG	F	0.000215273	0.0323656	46.3855	46.3855	NA		100	92.86	100	94.44	90	100	95	95.24	38.1	90.91	88.89	95.45	100	94.74	95.24	90.48	100	100	75	94.12	100	100	100	84.62	47.83	100	100	100	33.33
Fvb5_18627988	Spatial	CG	R	2.63308e-15	2.01375e-12	45.2884	45.2884	NA		100	100	NA	81.82	94.74	95	100	94.12	41.67	100	83.33	100	100	100	90	100	100	100	66.67	93.75	93.33	89.47	100	91.3	50	100	100	100	52.94
Fvb5_18627998	Spatial	CG	F	6.57615e-05	0.0143553	52.1087	52.1087	NA		100	89.47	100	85.71	90.91	100	100	95.24	47.83	100	100	95.24	85	94.74	100	92.31	95.24	100	72.22	100	100	100	96.3	87.5	34.78	90.48	94.74	90.91	10
Fvb5_18628010	Spatial	CG	F	2.21751e-05	0.00636363	43.8407	43.8407	NA		93.33	100	88.89	92	100	100	92	92.31	60.87	92.31	83.33	100	90.91	85	88.89	100	100	100	75	96	93.33	95.24	100	89.47	33.33	100	94.44	81.82	42.86
Fvb5_18628011	Spatial	CG	R	0.000169915	0.0276142	45.9271	45.9271	NA		100	92.31	100	100	90	95.24	96	100	53.85	93.33	77.78	92.86	82.35	87.5	100	100	85.71	87.5	68.18	100	93.33	85.71	80.77	77.78	24	93.75	93.33	100	54.55
Fvb5_18628117	Spatial	CG	R	0.000386204	0.0474366	64.4297	64.4297	NA		100	100	92.86	100	87.5	95.45	89.66	100	45.83	90	NA	100	89.66	100	100	92.59	100	94.12	46.67	96	84.62	92.31	85.71	85.71	0	82.35	84.62	100	55.56
Fvb5_18637575	Spatial	CG	R	0.000288915	0.0392844	38.806	38.806	NA		100	100	90.91	100	100	100	100	100	38.89	100	100	100	100	85.71	93.33	100	100	100	58.33	88.89	100	92.31	100	100	92	94.74	100	100	33.33
Fvb5_18637792	Spatial	CG	F	0.000239144	0.0346547	25.193	25.193	NA		100	100	95.83	100	100	100	96	90	88	100	100	100	94.44	90.91	100	100	95.45	95.45	65	100	91.67	92	96.43	92.59	89.47	100	100	92.86	54.17
Fvb5_18651952	Spatial	CG	F	1.42227e-06	0.000612352	60	60	NA		90.91	100	95	100	92	100	100	96	59.26	100	100	93.33	100	100	100	100	100	100	45.45	84.21	100	100	96	94.74	0	88.89	100	100	50
Fvb5_18651953	Spatial	CG	R	3.92371e-05	0.00985137	61.969	61.969	NA		100	95.24	93.75	95.45	94.44	96.15	100	100	48	100	100	95.24	87.5	94.74	87.5	100	100	100	69.57	88.89	94.12	94.44	90	85	0	100	100	85.71	35.71
Fvb5_1865315	Spatial	CG	F	6.68038e-05	0.0145177	27.5362	27.5362	NA		0	0	0	0	0	0	0	0	0	0	0	0	0	0	0	0	0	0	16.67	0	0	0	0	0	53.33	0	0	0	0
Fvb5_18672101	Spatial	CG	F	0.000327511	0.0426112	37.961	37.961	FvH4_5g27380		14.29	0	0	0	18.75	0	75	0	31.82	0	0	44.44	0	5	92.31	4.17	76.92	0	22.22	19.05	43.75	0	0	0	50	0	4.55	68	52.94
Fvb5_18672108	Spatial	CG	F	0.000195189	0.0303269	42.2123	42.2123	FvH4_5g27380		19.05	0	0	0	28.57	0	85.71	0	40	0	75	35	0	4.76	61.54	4.17	60	0	29.41	22.22	69.23	0	0	0	50	0	4.55	70.83	52.94
Fvb5_18672109	Spatial	CG	R	2.73685e-05	0.00750322	39.5349	39.5349	NA		0	0	0	0	27.27	0	90	0	16.67	0	NA	42.11	0	0	66.67	0	55.56	0	11.11	30	80	0	0	0	83.33	0	0	85.71	40
Fvb5_18687047	Spatial	CG	R	0.000100404	0.019302	68.6575	68.6575	NA		47.62	91.3	100	100	48.39	100	0	90.91	17.39	100	0	96.67	100	95.83	13.64	95.83	88.24	88.24	40	66.67	0	57.89	96.55	100	8	92	100	89.47	61.11
Fvb5_18693849	Spatial	CG	R	1.10074e-15	8.51529e-13	75	75	NA		100	100	100	100	100	100	93.33	100	33.33	100	NA	100	92.31	100	NA	100	100	100	16.67	100	100	100	100	100	NA	100	100	100	25
Fvb5_18694012	Spatial	CG	F	0.000238968	0.0346356	51.7647	51.7647	FvH4_5g27420		40	94.44	94.44	100	56.25	100	16.67	95.24	55	100	11.11	88.89	95.83	85	11.11	100	95.45	100	64	52.94	6.25	61.9	100	100	15.38	100	100	100	71.43
Fvb5_18695157	Spatial	CG	F	2.94579e-05	0.00793618	43.1373	43.1373	FvH4_5g27420		100	100	100	100	94.44	100	87.5	93.75	35.71	100	100	94.12	93.33	90	92.86	100	90.91	100	63.16	100	100	90	87.5	93.75	90.91	84.62	100	91.67	28.57
Fvb5_18701282	Spatial	CG	F	2.09758e-05	0.00609741	78.1145	78.1145	NA		28.57	100	75	71.43	38.46	100	0	100	35.71	100	0	100	100	81.82	11.76	100	NA	100	15.38	38.46	0	33.33	93.75	83.33	6.67	100	95.45	87.5	25
Fvb5_18701325	Spatial	CG	F	0.00010919	0.0204816	64.7368	64.7368	NA		33.33	100	100	100	66.67	90	0	69.23	23.53	100	0	88.89	91.67	83.33	16.67	100	80	71.43	53.33	25	0	44.44	92.86	90.91	11.76	100	95.65	90.91	36.36
Fvb5_18710205	Spatial	CG	R	0.000137002	0.0239177	69.7619	69.7619	NA		92.86	94.12	90	90.91	92.31	100	100	92.31	40	87.5	100	45.45	94.12	92.31	100	95.65	100	100	53.33	86.67	85.71	92.86	93.33	90	0	100	100	100	50
Fvb5_1871715	Spatial	CG	F	2.87665e-07	0.000141892	29.8276	29.8276	NA		30	3.7	6.67	15.38	0	7.69	23.08	17.39	25	12.5	0	8.33	0	7.14	11.54	3.03	0	5.88	54.55	6.9	6.25	11.11	0	3.7	37.93	11.76	0	0	16.67
Fvb5_1871800	Spatial	CG	R	0.000381192	0.0470448	44.1176	44.1176	NA		0	0	0	0	0	0	0	0	85.71	0	NA	0	0	0	0	0	0	0	66.67	0	0	0	0	10	23.08	0	NA	0	0
Fvb5_1871816	Spatial	CG	F	0.000101893	0.0195053	38.9011	38.9011	NA		0	0	0	0	0	0	0	4.35	52.63	0	NA	0	0	0	0	3.33	0	0	38.1	0	0	0	0	0	47.62	0	0	0	0
Fvb5_1871825	Spatial	CG	R	0.000132557	0.0233785	42.4242	42.4242	NA		0	0	0	0	0	0	0	0	85.71	0	0	0	0	0	NA	0	0	0	42.86	0	7.69	11.11	0	0	30.77	0	NA	0	16.67
Fvb5_1871834	Spatial	CG	R	1.67257e-09	1.02215e-06	34.2105	34.2105	NA		0	0	0	0	0	0	0	0	60	0	NA	0	0	0	0	0	0	0	50	0	7.69	0	0	0	16.67	0	NA	0	12.5
Fvb5_1871847	Spatial	CG	R	4.18586e-09	2.50088e-06	31.7073	31.7073	NA		0	0	0	0	0	0	0	0	57.14	0	NA	0	0	0	0	0	0	0	44.44	0	7.69	0	0	0	10	0	0	0	0
Fvb5_1871868	Spatial	CG	F	1.87904e-16	1.4887e-13	35.3846	35.3846	NA		0	0	0	0	0	0	0	0	56.25	0	0	0	0	0	0	0	0	0	35.29	0	0	0	0	0	38.1	0	0	0	0
Fvb5_1871874	Spatial	CG	F	3.93467e-06	0.0015056	39.6825	39.6825	NA		0	0	0	0	0	0	0	5.26	55.56	0	0	0	0	0	0	0	0	0	35.29	0	0	0	0	0	50	0	0	0	0
Fvb5_1871882	Spatial	CG	F	1.5685e-13	1.13043e-10	33.3333	33.3333	NA		0	0	0	0	0	0	0	5.26	50	0	0	0	0	0	0	0	0	0	27.78	0	0	5	0	0	41.18	0	0	0	0
Fvb5_1871883	Spatial	CG	R	6.01282e-12	4.09206e-09	39.5833	39.5833	NA		0	0	0	0	0	0	0	0	40	0	NA	0	0	0	0	0	0	0	53.85	0	8.33	0	0	0	50	0	0	0	0
Fvb5_1871888	Spatial	CG	F	1.96792e-13	1.4116e-10	27.9412	27.9412	NA		0	0	0	0	0	0	0	0	40.91	0	0	0	0	0	0	0	0	0	25	0	0	0	0	0	35.71	0	0	0	0
Fvb5_1871921	Spatial	CG	F	3.21729e-19	2.77945e-16	36.25	36.25	NA		0	0	0	0	0	0	0	0	50	0	0	0	0	0	0	0	0	0	27.78	0	4.76	0	0	0	38.46	0	0	0	0
Fvb5_1871934	Spatial	CG	F	3.65136e-19	3.14824e-16	41.7722	41.7722	NA		0	0	0	0	0	0	0	4	53.85	0	0	0	0	0	0	0	0	0	42.11	0	0	5.88	0	0	42.31	0	0	0	0
Fvb5_1871935	Spatial	CG	R	3.58864e-05	0.00922773	50	50	NA		0	0	0	0	0	0	0	0	63.64	0	16.67	0	0	0	0	0	0	NA	75	0	0	7.69	0	0	53.33	0	0	0	0
Fvb5_1871937	Spatial	CG	F	6.3184e-06	0.00226535	38.0952	38.0952	NA		0	0	0	0	0	0	0	0	56	0	0	0	0	0	0	0	0	0	50	0	0	5.88	0	0	25	0	0	0	0
Fvb5_1871938	Spatial	CG	R	0.000113932	0.0210757	48.8372	48.8372	NA		0	0	0	8.33	0	0	0	9.09	45.45	0	0	0	0	0	0	0	0	NA	87.5	0	0	0	6.25	0	60	0	0	0	0
Fvb5_1871943	Spatial	CG	F	0.000195233	0.0303324	44.3035	44.3035	NA		0	5	0	0	0	0	0	0	65.38	0	0	0	0	0	0	0	0	0	54.55	0	0	11.11	0	0	34.62	0	4.35	0	0
Fvb5_1871944	Spatial	CG	R	6.01105e-06	0.00217093	47.5	47.5	NA		0	0	0	0	0	0	0	0	60	0	0	0	0	0	0	0	0	0	85.71	10	0	0	0	0	50	0	0	0	0
Fvb5_1871956	Spatial	CG	F	0.0003059	0.040753	37.6614	37.6614	NA		0	0	0	0	0	0	0	0	58.33	0	0	0	0	0	0	3.03	0	0	55	0	0	5.56	0	0	24.14	0	0	0	0
Fvb5_1871957	Spatial	CG	R	1.75607e-16	1.39306e-13	47.8261	47.8261	NA		0	0	0	0	0	0	0	0	61.54	0	0	0	0	0	0	0	0	0	70	0	0	0	0	0	50	0	0	0	0
Fvb5_18731655	Spatial	CG	R	9.86292e-05	0.0190586	55.5556	55.5556	FvH4_5g27480		0	0	0	0	0	0	0	0	36.36	0	0	0	0	0	0	0	95	0	48.28	31.58	0	40	2.63	23.08	77.78	0	0	0	39.13
Fvb5_18778772	Spatial	CG	R	0.000133701	0.023526	56.804	56.804	FvH4_5g27530		88.89	83.33	88.89	90	72.22	96	80	92.86	63.64	95.83	100	100	0	60.87	96.43	97.22	12.5	95.24	46.67	47.62	93.33	50	0	85.71	9.09	80	96.3	5.26	41.67
Fvb5_18785809	Spatial	CG	F	0.000394496	0.0481472	53.651	53.651	FvH4_5g27540		92.31	91.67	95.24	100	100	95.24	100	90	59.09	94.74	NA	93.33	100	100	87.5	94.44	100	92.86	66.67	94.74	100	100	100	100	5	95	92.86	92.31	50
Fvb5_18785810	Spatial	CG	R	0.000156356	0.026158	68.2111	68.2111	NA		88.89	86.67	100	93.33	95	100	90.48	100	26.32	100	100	100	100	94.74	100	94.44	100	85.71	42.86	94.74	93.33	92.86	79.17	73.33	0	84.21	89.47	83.33	50
Fvb5_18796075	Spatial	CG	F	0.000212199	0.0320554	89.0244	89.0244	FvH4_5g27550		0	0	42.86	100	0	0	82.35	0	94.12	0	100	88.24	92.86	57.14	90	0	0	0	93.33	56.25	82.61	0	84.85	47.37	93.33	0	0	0	75
Fvb5_18796076	Spatial	CG	R	1.03866e-05	0.00343458	95.1613	95.1613	NA		0	12.5	61.54	85.71	6.67	0	100	0	85.71	NA	NA	100	90	40	100	0	0	0	100	54.55	90	8.33	85	36.36	94.44	0	0	0	100
Fvb5_18806503	Spatial	CG	R	0.000144556	0.024807	48.3871	48.3871	NA		0	0	7.14	0	0	0	0	0	29.41	0	0	0	0	0	0	0	0	0	25	0	0	0	7.69	0	95.24	0	0	5.26	12.5
Fvb5_18807635	Spatial	CG	F	1.84826e-07	9.40421e-05	71.5909	71.5909	NA		9.52	5.56	0	0	0	0	0	0	52.38	0	NA	3.7	0	0	0	0	0	0	47.37	0	0	0	0	0	97.14	0	0	0	69.23
Fvb5_18807641	Spatial	CG	F	6.85628e-05	0.0147601	58.1395	58.1395	NA		0	5.26	4.55	0	0	0	5	0	56.25	0	0	0	0	0	0	0	0	0	0	0	0	0	0	0	96.97	0	0	0	56.25
Fvb5_18807667	Spatial	CG	F	3.48833e-08	1.94053e-05	69.8795	69.8795	NA		0	6.67	5.26	0	0	0	0	0	33.33	0	NA	0	4.55	0	0	0	0	0	76.19	0	0	0	0	0	85.29	0	0	0	56.25
Fvb5_18807668	Spatial	CG	R	1.24044e-07	6.46608e-05	74.6835	74.6835	FvH4_5g27580,FvH4_5g27590		0	0	0	0	0	0	0	0	62.5	0	0	0	0	0	0	0	0	0	52	0	0	0	0	0	100	0	0	8.33	64.29
Fvb5_18807965	Spatial	CG	R	5.67335e-06	0.00206781	35.0515	35.0515	FvH4_5g27580,FvH4_5g27590		0	0	58.62	0	0	0	0	0	58.33	0	0	0	0	0	0	0	0	0	40	0	0	0	0	0	0	0	0	0	38.1
Fvb5_18808364	Spatial	CG	F	3.29056e-05	0.00863792	62.9167	62.9167	NA		0	0	0	0	0	0	0	0	63.64	14.29	0	0	5	29.41	0	0	0	0	76.19	0	0	31.25	37.04	8.33	60	0	5	0	66.67
Fvb5_18808400	Spatial	CG	F	4.70836e-07	0.00022397	96.25	96.25	NA		0	0	0	0	0	0	0	0	94.12	0	0	0	47.37	40	0	0	0	0	95.24	0	0	0	10	0	96.3	0	0	72.73	100
Fvb5_18808401	Spatial	CG	R	6.12164e-07	0.000284798	86.25	86.25	FvH4_5g27590		0	0	0	0	0	0	0	0	76.19	0	0	0	63.16	35.29	0	0	0	0	93.75	0	0	0	34.38	10	91.3	0	0	76.92	85
Fvb5_18808433	Spatial	CG	F	3.32655e-05	0.00870875	31.5789	31.5789	NA		9.09	0	0	0	0	0	0	0	30	0	NA	0	0	0	0	0	0	0	47.83	0	0	0	0	0	0	0	0	0	52.63
Fvb5_18808464	Spatial	CG	R	9.95413e-05	0.0191861	30.8642	30.8642	FvH4_5g27590		0	0	0	0	0	0	0	0	38.46	0	0	5.88	0	0	0	0	0	0	40.91	0	0	0	0	0	0	0	0	0	64.71
Fvb5_18813579	Spatial	CG	F	6.25934e-06	0.00224774	27.2727	27.2727	NA		0	0	0	0	0	0	0	0	43.48	0	0	0	0	0	0	0	40.74	0	35.29	0	0	0	0	0	0	0	0	0	33.33
Fvb5_18814576	Spatial	CG	F	0.000294981	0.0398122	27.7108	27.7108	NA		18.18	0	0	0	52.94	0	0	0	45.83	0	0	0	0	0	0	0	96.55	0	35.29	68.42	0	0	0	5.56	0	3.85	0	92.31	54.55
Fvb5_18819210	Spatial	CG	F	3.16667e-05	0.00839558	57.3188	57.3188	FvH4_5g27610		100	93.33	100	100	96.15	100	100	95.45	54.55	100	100	100	82.61	92	100	96.15	95.24	100	63.16	100	95.83	95.83	92.59	87.5	0	100	100	93.75	50
Fvb5_18819211	Spatial	CG	R	0.000347712	0.0442876	62.0098	62.0098	NA		100	100	100	100	93.75	93.75	90.32	100	52.63	100	100	80	94.44	84.62	89.47	93.1	100	92.31	40	90.91	92.86	92.86	100	100	0	100	100	92.31	70
Fvb5_18844788	Spatial	CG	R	0.000113819	0.0210616	81.9414	81.9414	NA		75	100	50	100	54.17	81.48	15	8.7	10.53	100	10	90.48	100	5.26	16.67	94.44	93.33	80	0	65.52	17.39	46.15	93.1	60	9.38	100	80	83.33	0
Fvb5_18861089	Spatial	CG	F	2.57214e-06	0.00103705	84.2857	84.2857	NA		46.67	90.91	63.64	0	33.33	100	0	0	0	100	0	100	40	0	0	82.61	96.15	14.29	0	25	0	0	0	0	0	92.31	95	100	0
Fvb5_18863804	Spatial	CG	F	2.73431e-05	0.00749875	55.5556	55.5556	NA		100	100	NA	90	100	100	100	100	60	100	NA	100	85.71	83.33	100	100	100	100	81.82	100	100	100	91.3	91.67	14.29	83.33	100	100	30
Fvb5_18865207	Spatial	CG	F	5.0654e-06	0.00187623	67.5676	67.5676	NA		100	100	86.67	94.12	91.67	100	95	100	33.33	100	100	100	90.48	100	94.44	100	96	100	50	77.78	95	94.12	94.44	92.86	0	94.44	100	95	72.73
Fvb5_18869061	Spatial	CG	R	4.7183e-05	0.0112823	58.3613	58.3613	NA		100	100	90.91	88.89	100	95.65	100	100	55	100	100	86.36	84.62	95.24	100	100	100	100	50	100	100	94.12	100	88.24	14.29	100	90.91	100	30
Fvb5_18876492	Spatial	CG	F	0.000233234	0.0341041	71.2162	71.2162	FvH4_5g27670		100	91.67	100	100	95.65	90	100	90	40	90	NA	87.5	87.5	88.24	100	100	90.48	100	47.62	95	100	100	96.67	94.12	0	100	95.83	100	30
Fvb5_18878705	Spatial	CG	R	0.000234138	0.0341894	65.2778	65.2778	NA		0	7.69	0	58.33	0	0	0	0	38.89	0	NA	0	46.15	41.67	7.69	0	0	0	65	0	0	5.26	84	40	90.91	0	0	0	58.33
Fvb5_18879491	Spatial	CG	F	6.20698e-05	0.0137684	41.5385	41.5385	NA		0	0	25	0	0	0	0	0	44.44	0	0	0	0	0	0	0	0	0	45.45	0	0	0	0	0	0	10.53	0	0	81.25
Fvb5_18881194	Spatial	CG	F	0.000296883	0.0399928	64.3836	64.3836	NA		0	0	44.44	0	0	100	0	0	0	94.74	NA	50	9.09	0	0	0	0	8.33	0	33.33	0	0	0	0	0	0	100	0	0
Fvb5_18884369	Spatial	CG	F	0.000212703	0.03211	86.2114	86.2114	NA		61.54	100	33.33	0	50	92.59	4.55	0	0	88.24	0	100	35.71	4.35	0	100	100	44.44	4.35	44.44	5.56	0	0	11.11	3.7	100	89.47	93.33	0
Fvb5_18887528	Spatial	CG	R	0.000310602	0.0411637	73.8801	73.8801	FvH4_5g27680		100	90.91	100	92.31	100	100	100	100	47.62	100	100	100	100	100	93.75	92.59	94.74	100	27.27	100	100	100	91.67	100	0	100	95.24	100	28.57
Fvb5_18892243	Spatial	CG	F	2.98844e-05	0.00803366	46.7047	46.7047	NA		100	100	100	100	95.83	96	100	100	33.33	90.48	100	95.24	93.75	90	100	94.74	4.17	100	61.11	92.31	93.94	93.33	96.15	88.89	51.72	100	100	0	52.94
Fvb5_18892244	Spatial	CG	R	4.08735e-05	0.0101413	54.6919	54.6919	NA		80	100	90	100	94.12	100	100	100	31.58	94.44	77.78	100	100	100	95.24	97.5	0	100	62.5	95.45	100	100	100	95.24	40	93.33	96	0	46.15
Fvb5_18914444	Spatial	CG	F	0.000177578	0.0284495	85.297	85.297	NA		66.67	83.33	46.15	0	72.73	86.96	5	11.76	5.88	86.36	0	100	45.45	0	5.56	100	90.48	71.43	0	40	6.67	6.67	5.56	7.69	13.04	87.5	100	92.31	5.56
Fvb5_18922200	Spatial	CG	R	0.000251908	0.0358773	62.5286	62.5286	NA		95	100	93.75	91.67	100	87.5	100	100	42.11	100	NA	95.24	100	84.21	100	95.65	88.89	100	47.62	100	94.44	100	93.75	100	0	100	100	92.31	53.33
Fvb5_18929075	Spatial	CG	R	0.000107865	0.0203124	27.2727	27.2727	FvH4_5g27720		8.33	33.33	0	0	10	28.57	0	0	0	25	NA	46.15	6.25	0	0	11.11	20.83	0	0	11.54	0	0	0	0	0	47.37	61.11	25	0
Fvb5_18929983	Spatial	CG	F	0.000243273	0.0350568	43.956	43.956	NA		100	100	100	100	100	100	100	100	61.54	100	100	100	94.74	100	100	94.74	94.44	100	60	90.91	92.86	81.82	90.91	66.67	33.33	100	100	100	71.43
Fvb5_18932082	Spatial	CG	F	1.01775e-07	5.3645e-05	87.2881	87.2881	NA		50	100	63.16	0	52.38	96.77	0	0	0	93.75	0	95.83	58.62	0	0	87.5	100	46.67	0	50	0	0	0	0	0	89.47	93.75	94.44	0
Fvb5_18935662	Spatial	CG	R	0.000395037	0.0481841	72.9695	72.9695	NA		92.86	93.75	100	100	87.5	94.12	100	100	53.85	93.33	100	100	91.3	95.24	100	100	100	93.75	42.86	83.33	100	92.31	100	100	0	100	94.74	100	14.29
Fvb5_18937985	Spatial	CG	R	1.17273e-11	7.90384e-09	36.1702	36.1702	NA		83.33	100	88.89	100	100	100	100	100	62.5	100	NA	100	92.31	100	100	100	100	100	46.67	95.65	92.86	94.12	86.96	100	92.86	95	100	100	50
Fvb5_18942392	Spatial	CG	F	3.9505e-11	2.61081e-08	55.5556	55.5556	NA		NA	NA	NA	NA	100	100	100	100	66.67	NA	NA	NA	100	100	80	100	100	100	53.85	100	NA	100	100	100	12.5	100	100	71.43	NA
Fvb5_18942554	Spatial	CG	F	1.25812e-25	1.34611e-22	100	100	NA		40	100	100	NA	50	100	0	0	0	100	NA	NA	66.67	0	0	100	100	NA	0	60	0	0	NA	NA	0	NA	100	NA	NA
Fvb5_18943225	Spatial	CG	F	5.37393e-05	0.0124111	56.5634	56.5634	NA		100	100	100	100	94.44	100	94.12	93.33	55.56	94.44	100	100	91.67	87.5	90.91	96.97	100	90	45.45	94.12	NA	93.33	95.65	84.62	4.76	100	95	100	70
Fvb5_18943380	Spatial	CG	F	5.5429e-05	0.0126963	72.6642	72.6642	NA		100	100	100	100	100	100	100	100	42.11	94.44	NA	100	92.31	100	100	100	100	94.44	28.57	100	100	100	100	88.89	3.33	100	94.74	85.71	43.75
Fvb5_18943391	Spatial	CG	F	5.92998e-05	0.0133214	67.459	67.459	NA		100	88.24	100	91.67	100	91.3	100	100	55	94.44	NA	100	92.31	100	100	100	100	94.12	34.78	100	100	100	100	88.89	3.03	100	95.45	100	41.18
Fvb5_18943392	Spatial	CG	R	0.00014724	0.0251207	63.9991	63.9991	NA		90	90.91	78.57	95	78.57	100	100	83.33	64.29	91.67	100	100	95	100	100	90.48	100	100	37.5	100	100	100	83.33	85.71	4.76	85.71	100	87.5	37.5
Fvb5_18943404	Spatial	CG	F	0.000263997	0.0370182	63.9785	63.9785	NA		100	94.12	100	91.67	100	91.3	100	93.33	50	87.5	NA	95.24	100	100	91.67	100	100	85.71	39.13	100	100	100	100	91.67	3.33	100	87.5	88.24	43.75
Fvb5_18943405	Spatial	CG	R	0.000313639	0.0414269	59.5434	59.5434	NA		100	88.89	93.33	87.5	100	94.44	100	91.3	57.14	85.71	100	88.89	90.91	100	100	100	100	100	37.5	100	100	100	87.5	85.71	5.26	88.89	100	100	56.25
Fvb5_18943412	Spatial	CG	F	0.000311402	0.0412396	65.6238	65.6238	NA		100	86.67	100	100	100	85	100	100	45.45	94.12	NA	95	100	100	90	100	91.67	100	42.86	92.86	100	100	100	78.57	3.23	100	100	100	41.18
Fvb5_18943494	Spatial	CG	F	0.000106181	0.0200763	59.5635	59.5635	NA		80	100	100	85.71	92.86	88.24	90.91	100	37.5	87.5	100	100	71.43	91.67	100	94.12	0	100	52.94	100	92.31	91.67	94.44	95	6.67	100	95.83	100	37.5
Fvb5_18943513	Spatial	CG	R	0.000396373	0.0482964	57.1034	57.1034	NA		100	96.43	100	83.33	100	100	95.45	84.62	50	95.24	100	100	100	100	92.86	90.48	63.64	84.21	59.26	84.21	87.5	100	100	94.12	3.57	100	91.3	100	31.58
Fvb5_18943571	Spatial	CG	F	0.000324352	0.0423332	56.7033	56.7033	NA		94.44	100	100	95.45	100	93.75	100	100	73.33	95	NA	100	56.52	100	90	94.44	94.74	100	57.14	100	94.44	94.12	91.67	90.91	5.71	100	100	100	52.94
Fvb5_18943572	Spatial	CG	R	9.85244e-05	0.0190462	55.6481	55.6481	NA		95.45	96.15	96.43	100	100	100	100	100	47.62	100	91.67	95	52.17	91.3	95.65	96.55	94.12	94.44	70.83	95.83	100	100	96.67	72.73	9.52	81.25	100	100	35.71
Fvb5_18945918	Spatial	CG	R	0.000168379	0.0274611	61.9222	61.9222	NA		100	85.71	70	92.31	92.31	100	83.33	84.62	62.5	88.24	85.71	94.44	92.31	100	100	94.12	91.67	93.33	35.29	95	87.5	88.89	96.3	92.86	0	100	95.24	90.91	50
Fvb5_18960788	Spatial	CG	F	9.36956e-05	0.0183865	95.3176	95.3176	NA		NA	93.75	46.67	0	100	100	94.44	95	0	88.89	NA	83.33	47.06	100	86.36	100	95	100	0	85.71	100	0	0	52.17	6.67	85.71	100	91.3	0
Fvb5_18960789	Spatial	CG	R	0.000178164	0.0285133	88.7342	88.7342	FvH4_5g27740		100	95.24	50	0	94.74	80	95	90.91	0	92.86	87.5	92.86	52.38	94.12	94.44	87.5	92.31	85.71	4	93.33	88.24	0	0	20	0	95	100	91.67	0
Fvb5_18962653	Spatial	CG	R	1.30348e-22	1.25645e-19	62.963	62.963	FvH4_5g27740		92.31	100	100	100	100	100	90	100	42.11	100	100	100	93.75	100	92.31	100	92.59	100	64.29	100	80	100	94.12	100	7.14	87.5	100	83.33	28.57
Fvb5_18964019	Spatial	CG	F	0.000300766	0.040301	75.1196	75.1196	NA		100	85.71	61.54	0	80	100	100	9.09	37.5	94.12	NA	76.92	92.86	62.5	85.71	80.95	93.75	88.89	21.43	100	87.5	NA	0	77.78	0	83.33	94.44	88.89	0
Fvb5_18968298	Spatial	CG	R	0.00010755	0.0202708	72.6486	72.6486	NA		0	0	0	7.69	0	0	0	0	50	0	0	0	0	47.06	NA	0	12.5	0	90	27.27	0	0	5.56	66.67	80.95	0	4.17	0	66.67
Fvb5_18970410	Spatial	CG	R	0.000169838	0.0276095	78.6727	78.6727	NA		57.89	95	8.33	91.3	96.55	90	90.48	95	0	100	10	89.29	66.67	90.91	93.75	85	100	78.57	16.67	86.96	12.5	95	4.35	41.67	0	45.83	88.46	100	31.25
Fvb5_18971874	Spatial	CG	F	3.64568e-05	0.00934088	98.9691	98.9691	FvH4_5g27750		55.56	0	90.91	0	58.33	100	95.65	100	0	100	100	100	100	36.36	100	96.67	100	100	0	50	94.12	100	100	93.33	0	0	100	100	0
Fvb5_18971875	Spatial	CG	R	0.000132771	0.0234066	92.3077	92.3077	NA		60	7.14	86.67	0	28.57	100	100	83.33	0	75	100	100	100	30.77	100	100	90	90	0	57.14	100	93.33	100	81.82	0	0	92.86	87.5	0
Fvb5_18972016	Spatial	CG	F	0.000242945	0.0350218	87.3755	87.3755	FvH4_5g27750		76.92	71.43	75	0	89.29	88	100	0	3.85	95.45	90.91	80.77	33.33	84.21	88.24	88.24	92.86	90.91	0	94.44	88	89.47	0	94.12	5	89.47	85	82.35	0
Fvb5_18987125	Spatial	CG	F	5.75279e-05	0.0130376	38.7097	38.7097	NA		NA	0	0	0	0	0	0	0	0	0	0	0	0	0	0	0	0	0	20	0	0	0	0	7.69	66.67	0	0	0	36.36
Fvb5_18987126	Spatial	CG	R	7.91376e-06	0.00273814	32.0988	32.0988	NA		0	0	0	0	0	0	0	0	0	0	NA	0	0	0	0	0	4.17	0	38.89	0	0	0	0	0	56.52	5.56	0	0	30
Fvb5_18995965	Spatial	CG	F	1.11962e-15	8.65598e-13	41.8605	41.8605	NA		0	NA	0	0	0	0	0	0	71.43	0	0	0	0	0	0	0	0	0	45.45	72.73	0	0	0	0	0	0	0	0	57.14
Fvb5_18995966	Spatial	CG	R	3.4069e-05	0.00886548	25.7143	25.7143	NA		0	0	0	0	0	0	0	0	28.57	0	NA	0	0	0	0	0	0	0	31.25	90.91	0	0	0	0	0	0	0	0	52.94
Fvb5_18996253	Spatial	CG	F	0.000282374	0.0386855	38.8889	38.8889	NA		0	NA	0	0	0	0	14.29	0	60	0	0	0	0	0	0	0	0	0	76.92	42.86	0	0	0	0	0	0	0	7.69	62.5
Fvb5_18996323	Spatial	CG	R	0.00011962	0.0217935	31.5789	31.5789	NA		0	0	18.18	0	0	0	0	0	53.85	0	0	0	0	0	0	0	0	0	33.33	50	0	0	0	7.69	7.69	0	0	0	NA
Fvb5_19000889	Spatial	CG	R	7.80184e-05	0.0161734	58.0618	58.0618	FvH4_5g27800		80	93.75	NA	100	90.48	100	100	100	33.33	100	NA	92.31	100	80	100	100	94.74	87.5	30	89.47	100	90.91	96.15	88.89	75	100	100	90.91	50
Fvb5_19061607	Spatial	CG	R	0.000160482	0.026596	36.8421	36.8421	NA		100	100	100	100	100	100	100	95.24	66.67	100	100	100	100	88.89	100	100	100	100	25	100	85.71	100	100	100	100	100	100	NA	50
Fvb5_1908471	Spatial	CG	F	6.24784e-06	0.00224415	42.4242	42.4242	FvH4_5g03210		0	0	0	0	0	0	0	0	73.68	0	0	0	0	0	0	0	0	0	0	0	0	0	28.57	0	38.1	0	0	0	42.86
Fvb5_1908472	Spatial	CG	R	0.000397785	0.0484066	35.5263	35.5263	NA		0	0	5.88	0	0	0	0	0	80.95	0	0	0	0	0	0	0	5.88	0	0	0	0	0	39.13	0	26.92	0	0	0	27.27
Fvb5_19108431	Spatial	CG	F	0.000311973	0.0412852	76.7496	76.7496	NA		50	100	100	15	54.55	94.12	0	12.5	4.55	80	NA	100	22.22	0	0	90.91	100	47.06	20	44.44	18.75	66.67	21.43	7.14	0	96.15	100	100	0
Fvb5_19108818	Spatial	CG	F	5.6719e-06	0.00206748	100	100	NA		37.5	100	100	0	38.46	100	0	0	0	100	0	100	62.5	0	0	100	100	100	0	50	0	66.67	0	0	0	100	100	100	0
Fvb5_19108819	Spatial	CG	R	2.80004e-05	0.00763741	90.52	90.52	NA		46.15	91.67	90	0	50	93.33	11.11	12.5	0	100	0	100	66.67	10	0	90.48	100	100	0	50	9.09	31.25	0	20	0	90.91	94.74	100	15.38
Fvb5_19108867	Spatial	CG	F	7.75497e-05	0.0161013	82.8571	82.8571	NA		25	100	100	0	53.33	90.91	0	0	0	92.86	0	81.25	55.56	0	0	100	92.86	37.5	0	61.11	0	37.5	0	0	0	81.25	100	90	0
Fvb5_19108868	Spatial	CG	R	0.000254473	0.0361223	81.4195	81.4195	NA		60	83.33	70	0	64.29	100	12.5	0	0	87.5	NA	100	30	0	11.11	86.36	81.82	20	9.09	40	9.09	40.91	7.14	11.11	8.33	90	100	100	0
Fvb5_19110918	Spatial	CG	F	9.70343e-06	0.00324555	86.4198	86.4198	NA		77.78	90	100	0	31.58	95.24	0	0	0	90	NA	91.67	58.33	0	0	100	95.83	50	0	35.71	0	35.71	0	0	0	92.31	89.47	94.44	0
Fvb5_19110919	Spatial	CG	R	3.37382e-05	0.00880385	70.927	70.927	NA		66.67	90	91.67	18.18	83.33	88.89	50	27.78	13.64	100	28.57	100	37.5	14.29	13.33	86.96	96.15	60	10.53	75	31.82	77.78	19.35	19.05	15.15	94.44	78.95	88.89	23.08
Fvb5_19111660	Spatial	CG	F	0.000290791	0.0394416	85.951	85.951	NA		45.45	83.33	93.33	0	50	91.3	0	0	0	100	NA	100	41.67	0	0	100	100	46.15	8.33	69.23	0	33.33	0	0	0	100	100	100	0
Fvb5_19112417	Spatial	CG	F	0.000174753	0.0281488	47.794	47.794	NA		100	90	100	100	100	92	90	100	83.33	96.88	100	93.75	86.36	92.31	100	96.67	96.43	100	58.33	95.24	100	86.67	100	100	17.65	100	100	94.74	50
Fvb5_19112885	Spatial	CG	R	5.77683e-05	0.0130727	91.4286	91.4286	NA		70	84.62	100	0	52.63	86.36	0	0	0	90	0	100	27.27	0	0	93.75	100	90.91	0	68.75	0	69.23	0	0	0	100	100	100	0
Fvb5_19115347	Spatial	CG	F	0.000118324	0.0216384	83.7209	83.7209	NA		54.55	100	92.86	20	55	92.31	0	0	0	100	0	100	43.75	0	0	100	100	41.18	0	69.57	0	27.27	0	22.22	7.69	100	95.24	100	0
Fvb5_19119834	Spatial	CG	F	8.22143e-07	0.000372873	96.2963	96.2963	NA		50	100	100	NA	46.15	93.33	0	0	0	100	NA	92.86	44.44	0	0	96.3	91.67	80	0	46.15	0	40	0	7.14	0	100	100	100	0
Fvb5_19125135	Spatial	CG	F	3.07531e-05	0.00821291	85.2913	85.2913	NA		33.33	100	94.87	0	47.5	95.65	0	0	0	100	0	100	61.11	0	0	92.59	100	54.55	0	52.63	4	39.29	0	6.25	4	100	93.1	100	0
Fvb5_19125627	Spatial	CG	F	0.000155917	0.0261056	88	88	NA		42.11	85.71	46.15	0	42.86	95.83	100	4.17	0	87.5	77.78	26.09	5	0	85.71	100	91.89	61.9	0	29.63	46.67	72.22	0	0	0	100	95.83	91.67	0
Fvb5_19125628	Spatial	CG	R	6.67887e-05	0.0145153	87.3016	87.3016	NA		44.44	91.67	66.67	0	9.09	95.83	100	0	0	100	100	77.78	0	4.55	85	NA	93.75	53.33	0	18.75	38.89	40	9.52	0	0	92.31	100	100	0
Fvb5_19125704	Spatial	CG	R	0.000180056	0.0287186	77.1084	77.1084	NA		33.33	88.24	77.78	0	58.33	84.21	0	0	0	90.48	0	33.33	44.12	0	7.69	86.36	78.57	0	0	50	0	36.84	0	0	0	63.16	90.91	100	0
Fvb5_19127329	Spatial	CG	F	0.000180227	0.028738	84.3295	84.3295	FvH4_5g27890		46.15	96.43	100	0	63.16	93.94	0	0	0	100	0	100	57.89	0	5	93.75	93.48	42.31	0	35.71	0	37.5	0	8.33	6.67	100	94.44	100	0
Fvb5_19130431	Spatial	CG	F	4.13768e-05	0.0102328	88.2284	88.2284	FvH4_5g27890		44.44	94.44	100	0	37.5	100	5.88	0	0	82.35	0	100	42.86	0	0	95	80.95	55.56	5.56	50	0	38.1	0	10	0	92.86	100	92.86	0
Fvb5_19130432	Spatial	CG	R	0.000342573	0.0438578	89.6936	89.6936	NA		50	100	90.91	0	46.15	100	0	0	7.14	94.44	0	89.47	41.67	0	0	96.3	93.75	40	0	58.82	11.76	66.67	0	0	0	100	100	100	0
Fvb5_19131457	Spatial	CG	F	4.93412e-05	0.0116555	89.7203	89.7203	FvH4_5g27890		52.63	88.89	95.45	0	52.17	96.15	0	0	0	91.3	0	100	54.84	0	0	94.74	100	61.54	4.55	23.53	0	46.15	0	0	0	95.45	96.3	100	0
Fvb5_19131458	Spatial	CG	R	0.000230019	0.0337852	88.165	88.165	NA		73.33	93.75	100	0	38.46	100	0	0	0	94.44	0	100	63.16	9.09	0	95.83	100	36.36	5	43.75	0	38.46	0	0	0	100	100	100	0
Fvb5_1913287	Spatial	CG	F	6.02734e-05	0.0134819	27.8689	27.8689	FvH4_5g03220		0	0	0	0	0	0	0	0	0	0	NA	0	0	0	0	0	0	0	33.33	0	0	0	0	8.33	30.77	0	0	0	44.44
Fvb5_19133524	Spatial	CG	F	2.07607e-05	0.00604787	80.2198	80.2198	FvH4_5g27890		61.9	92.86	100	0	50	93.75	0	0	0	92.59	0	100	50	0	4.35	84.62	100	42.86	0	36.36	0	36.84	6.45	0	0	96.15	92.86	94.12	0
Fvb5_19133525	Spatial	CG	R	4.87791e-06	0.0018167	83.6735	83.6735	FvH4_5g27900		50	100	100	0	68.42	100	0	0	0	82.35	0	100	46.43	4.35	0	96	86.67	54.17	0	42.86	0	30.77	0	5.26	0	95.83	93.75	100	0
Fvb5_19134755	Spatial	CG	F	3.35701e-05	0.00876949	92.9577	92.9577	FvH4_5g27890		35.29	100	100	0	41.67	100	0	0	0	100	0	100	31.82	0	0	100	96.3	54.55	0	46.15	0	41.67	0	0	0	97.06	100	100	0
Fvb5_19134756	Spatial	CG	R	0.00024173	0.0349033	81.3343	81.3343	NA		57.14	94.12	94.12	0	60	100	0	0	6.67	93.75	0	100	23.08	0	6.67	95.65	82.35	41.18	6.25	47.06	0	44.44	0	0	0	100	89.47	90.91	0
Fvb5_19136472	Spatial	CG	F	2.5574e-05	0.00712287	84.3373	84.3373	FvH4_5g27890		53.33	100	100	0	50	94.74	0	0	0	90.91	0	100	31.58	0	0	94.74	100	57.89	0	28.57	0	47.06	3.03	3.33	0	95.45	86.67	100	0
Fvb5_19136473	Spatial	CG	R	7.1108e-06	0.00250332	88.7324	88.7324	NA		42.86	100	91.67	0	55.56	100	0	5.56	0	100	0	100	50	0	5.26	100	96.3	45.45	0	55.56	0	26.67	0	0	0	100	90	93.33	0
Fvb5_19138154	Spatial	CG	F	3.10959e-05	0.00828286	82.1693	82.1693	FvH4_5g27890		62.5	88.89	92.86	6.67	55.56	100	13.33	14.29	11.11	92	18.18	96.55	48.39	7.69	17.65	95.65	100	55.56	8.7	50	11.76	47.62	13.04	11.11	2.94	100	100	92.86	11.76
Fvb5_19144730	Spatial	CG	F	1.23261e-05	0.00397007	98.8889	98.8889	FvH4_5g27890		66.67	100	100	20	68.75	100	0	NA	0	100	NA	88.89	57.14	NA	0	100	100	100	0	83.33	0	84.62	0	0	0	100	94.74	100	0
Fvb5_19148844	Spatial	CG	F	0.000345863	0.0441291	61.6866	61.6866	FvH4_5g27890		100	100	100	100	96.67	96.67	95.24	90.48	33.33	94.12	94.12	80	83.33	100	91.43	96.15	95.65	84.21	45.83	88.24	88.24	92.31	93.55	85.71	0	100	100	100	56
Fvb5_19151156	Spatial	CG	F	3.53719e-05	0.00912483	79.7495	79.7495	NA		0	0	42.86	0	0	0	0	0	90	0	0	58.82	0	13.33	0	4	0	0	52.38	0	0	0	95.24	50	96.3	0	0	0	80.95
Fvb5_19151157	Spatial	CG	R	0.000152502	0.0257233	70.9677	70.9677	FvH4_5g27930		0	0	53.33	0	0	0	0	0	94.44	0	0	57.14	5.26	45	0	0	0	0	35.48	0	0	0	88.57	21.43	88.89	0	0	0	82.35
Fvb5_19151336	Spatial	CG	R	1.18672e-05	0.00384603	79.1379	79.1379	FvH4_5g27930		5.56	4.35	36.67	0	0	3.7	24.14	12.9	96.43	0	0	0	0	0	0	0	0	0	50	4.17	0	0	0	30.77	87.1	0	0	0	82.35
Fvb5_19151396	Spatial	CG	F	1.5613e-05	0.00481839	30.2083	30.2083	NA		0	0	0	0	0	0	0	0	51.85	0	0	0	0	0	0	0	0	0	32.14	0	0	0	0	0	0	0	0	0	40
Fvb5_19151397	Spatial	CG	R	3.01071e-05	0.0080781	33.3333	33.3333	FvH4_5g27930		0	3.33	0	0	0	0	0	0	39.29	0	0	0	0	0	0	0	0	0	47.62	0	0	0	0	0	0	0	0	0	57.14
Fvb5_19154880	Spatial	CG	F	0.000149087	0.0253371	87.479	87.479	NA		88.89	93.33	87.5	100	81.25	84.62	0	100	0	94.12	0	100	94.12	0	64.29	95	100	85.71	5.26	90.48	30	42.11	95.83	35.29	0	82.35	95.24	90	11.11
Fvb5_19154881	Spatial	CG	R	2.50915e-05	0.0070184	91.5625	91.5625	NA		72.73	90.91	85.71	94.44	36.36	91.67	0	83.33	13.33	93.33	12.5	90	91.3	5.88	53.85	93.33	100	100	0	90	50	57.14	92.31	55	4.35	100	100	80	0
Fvb5_19155162	Spatial	CG	F	1.53253e-07	7.89367e-05	91.0714	91.0714	NA		50	100	100	0	50	100	14.29	0	0	100	0	66.67	0	0	0	100	26.67	62.5	0	20	0	10	96.3	10	0	92.86	83.33	100	0
Fvb5_19155163	Spatial	CG	R	1.16904e-06	0.000512661	86.3636	86.3636	NA		NA	100	88.89	7.14	45	100	0	0	0	100	0	31.25	0	0	0	72.73	60	53.85	0	54.55	0	0	100	8.33	0	90	100	92.31	0
Fvb5_19156629	Spatial	CG	F	0.000311138	0.0412127	80.6494	80.6494	NA		84.62	100	94.44	0	60	86.96	6.25	18.75	0	93.75	20	88	73.68	0	0	95.83	100	54.55	22.22	53.33	14.29	60	5.56	20	0	83.33	85.71	100	0
Fvb5_19156630	Spatial	CG	R	5.10972e-05	0.0119645	88.4034	88.4034	NA		60	94.12	88.24	0	38.46	100	0	0	6.67	85	NA	95.45	47.37	0	7.69	100	91.3	80	0	43.75	10	55	16.67	7.69	8.33	100	100	87.5	8.33
Fvb5_19160469	Spatial	CG	R	0.000246104	0.035322	73.6842	73.6842	NA		75	71.43	54.55	0	90	75	44.44	0	0	77.78	0	43.75	0	0	33.33	88.89	91.3	0	0	7.14	0	38.1	11.11	0	0	93.75	93.33	90	0
Fvb5_19160517	Spatial	CG	R	0.000338392	0.043499	70.9249	70.9249	NA		46.67	92.86	0	NA	71.43	88.89	0	0	0	31.25	0	60	0	8.33	0	82.61	0	37.5	0	0	0	0	0	5.88	0	92	93.55	0	5.88
Fvb5_19160687	Spatial	CG	F	1.84525e-05	0.00551275	65.0485	65.0485	FvH4_5g27940		4.35	76.92	86.67	0	0	88.46	0	0	0	94.12	NA	78.26	52.17	0	0	80.77	91.3	15.38	0	47.06	0	0	2.94	0	0	90.48	23.81	94.12	0
Fvb5_19160688	Spatial	CG	R	6.35853e-05	0.0140134	65.9341	65.9341	NA		0	100	80	0	0	100	0	0	0	100	0	90.91	47.06	0	0	89.66	82.35	0	0	33.33	0	0	0	0	0	100	39.13	93.75	0
Fvb5_19161971	Spatial	CG	F	0.000206578	0.0314988	91.25	91.25	NA		83.33	77.78	94.12	93.75	100	85	92.31	100	0	83.33	NA	85.71	93.75	69.23	95.24	100	44.44	100	0	91.67	100	76.47	60	92.86	0	68.42	89.47	71.43	0
Fvb5_19161972	Spatial	CG	R	0.000248921	0.0355903	84.803	84.803	NA		88.89	64.71	84.62	100	100	100	100	100	10	73.68	100	88.24	89.47	82.61	90	87.5	16.67	83.33	4.76	100	94.44	71.43	48.48	94.74	0	75	90.48	66.67	0
Fvb5_19162061	Spatial	CG	F	4.87137e-05	0.0115442	76.0959	76.0959	NA		66.67	0	0	88.89	35.29	13.33	88.89	100	100	0	NA	0	52.38	33.33	72.73	4.76	10.53	29.41	88.89	40	80	45.45	96.88	87.5	76.47	0	5.26	0	88.24
Fvb5_19162062	Spatial	CG	R	1.99711e-05	0.00587201	76.3323	76.3323	NA		70	4.76	0	85.71	46.67	33.33	100	90.91	88.89	4.76	100	0	41.18	33.33	100	15.79	11.11	30.77	95.24	30	88.24	73.33	92.86	88.24	91.18	4.35	0	0	87.5
Fvb5_19162196	Spatial	CG	R	0.000137415	0.0239706	63.5417	63.5417	NA		20	18.75	0	94.74	64.71	6.67	95.24	100	100	36	100	4.55	52.94	100	100	30	18.75	56.25	100	23.53	93.75	33.33	100	100	93.75	0	35.48	50	92.86
Fvb5_19162645	Spatial	CG	R	9.06995e-05	0.0179768	84.6154	84.6154	NA		NA	80	80	0	50	NA	0	0	0	80	NA	87.5	53.33	0	0	66.67	100	NA	0	50	0	50	0	14.29	0	NA	100	100	0
Fvb5_19163529	Spatial	CG	F	3.29271e-05	0.00864181	76.916	76.916	FvH4_5g27950		62.5	68.42	92.31	7.14	37.5	94.44	0	0	0	93.33	NA	100	50	0	14.29	93.75	78.95	34.78	0	44.44	6.25	16.67	21.43	18.18	4.55	90	77.27	91.67	0
Fvb5_19163530	Spatial	CG	R	1.87738e-06	0.000783558	78.4665	78.4665	NA		50	84.62	72.22	36.84	45.83	92.31	0	0	4	77.27	0	86.36	57.14	5.26	11.11	86.67	96.15	61.11	0	40.91	21.21	42.11	7.5	9.52	0	82.76	73.08	84.62	0
Fvb5_19163650	Spatial	CG	F	0.00035593	0.0449656	81.8604	81.8604	FvH4_5g27950		40	88.24	80	0	50	90.91	8.33	0	5.26	85.19	0	83.33	44.44	0	0	91.3	96.15	31.25	0	33.33	6.25	30	0	0	0	100	100	83.33	0
Fvb5_19163651	Spatial	CG	R	3.48954e-06	0.00135602	87.3684	87.3684	NA		60	76.19	91.3	0	57.14	76.47	0	7.14	0	94.44	0	95	44.83	0	7.69	95.83	96.15	40	0	47.37	0	25	0	0	0	100	100	92.86	0
Fvb5_19163694	Spatial	CG	F	0.000281685	0.0386249	81.2931	81.2931	FvH4_5g27950		52.94	80.95	100	0	33.33	85.71	0	0	0	90.32	0	88.24	36.84	0	0	100	96	27.78	0	36.84	5.26	26.67	0	0	5.88	95.65	100	93.33	0
Fvb5_19163695	Spatial	CG	R	1.93576e-05	0.00573258	88.6076	88.6076	NA		30	72	92.86	0	60	90.48	0	0	0	100	0	89.47	53.85	0	10	100	100	46.15	0	42.11	0	31.58	0	0	0	91.3	100	100	0
Fvb5_19163752	Spatial	CG	F	8.34591e-05	0.0169638	83.0645	83.0645	FvH4_5g27950		52.38	78.95	85.71	0	50	84	7.69	0	0	95.45	0	82.35	42.86	0	0	100	75	35	0	40	0	46.15	3.7	0	0	90	90.32	94.12	0
Fvb5_19163753	Spatial	CG	R	0.000220979	0.0329339	77.3333	77.3333	NA		18.18	82.35	85.71	0	53.33	93.75	0	0	0	64.29	0	87.5	52.94	0	0	89.47	71.43	38.46	0	31.58	0	60	0	0	0	95	92.31	83.33	0
Fvb5_19163855	Spatial	CG	F	6.69244e-05	0.0145354	84.0426	84.0426	FvH4_5g27950		44.44	90	100	5.88	68.75	88.89	0	0	0	93.33	0	100	38.89	0	0	97.06	95.24	28.57	0	66.67	20	44.44	0	0	0	100	92.31	80	0
Fvb5_19163856	Spatial	CG	R	5.68041e-06	0.00207007	93.3333	93.3333	NA		NA	85.71	91.67	0	71.43	91.67	0	0	0	77.78	NA	78.57	61.54	6.67	0	100	77.78	NA	0	27.27	0	50	0	0	0	73.33	100	85.71	0
Fvb5_19163873	Spatial	CG	F	0.000296731	0.0399781	79.7753	79.7753	FvH4_5g27950		50	91.67	84.62	6.25	76.92	94.12	0	0	0	92.86	NA	100	68.42	0	0	96.43	100	11.76	0	64.71	12.5	30	0	0	0	100	100	100	0
Fvb5_19163874	Spatial	CG	R	4.2799e-05	0.0104963	95.6522	95.6522	NA		NA	77.78	100	0	75	91.67	0	0	0	88.89	NA	100	70	0	0	100	100	NA	0	36.36	0	62.5	NA	0	0	92.31	100	100	NA
Fvb5_19163887	Spatial	CG	F	7.21102e-05	0.0152993	82.1429	82.1429	FvH4_5g27950		46.15	100	90	6.67	72.73	85.71	0	0	0	100	NA	100	55.56	0	0	92.31	100	26.67	0	42.86	11.11	30	0	0	0	94.12	100	100	0
Fvb5_19163888	Spatial	CG	R	1.34919e-05	0.0042817	93.75	93.75	NA		NA	87.5	92.31	0	66.67	91.67	0	0	0	87.5	NA	85.71	50	0	0	90	100	NA	0	44.44	0	55.56	0	11.11	0	100	100	100	NA
Fvb5_19163890	Spatial	CG	F	4.84199e-05	0.0114937	84.3373	84.3373	FvH4_5g27950		60	90	100	7.69	72.73	85.71	0	0	0	100	NA	100	61.11	0	0	96.15	93.33	30.77	0	40	11.11	33.33	0	0	0	100	92.86	92.86	0
Fvb5_19163891	Spatial	CG	R	2.35927e-05	0.00667959	93.4783	93.4783	NA		NA	75	100	0	66.67	90.91	0	0	0	87.5	NA	100	54.55	0	0	90	100	NA	0	50	0	55.56	0	0	0	100	100	NA	NA
Fvb5_19163920	Spatial	CG	F	0.000346827	0.0442104	83.5856	83.5856	FvH4_5g27950		60	83.33	90.91	0	54.55	100	0	0	0	100	0	92.31	69.23	11.11	0	95.83	88.89	36.84	0	30.77	8.33	33.33	0	NA	0	100	90	94.12	9.09
Fvb5_19163921	Spatial	CG	R	6.81201e-05	0.0147022	87.5	87.5	NA		NA	71.43	90	0	54.55	83.33	0	0	0	83.33	NA	87.5	18.18	0	0	81.82	100	NA	0	55.56	0	42.86	0	0	0	100	100	NA	NA
Fvb5_19163926	Spatial	CG	F	0.00010264	0.0196069	84.6667	84.6667	FvH4_5g27950		57.14	83.33	100	NA	55.56	100	0	0	0	95.24	16.67	90.91	75	9.09	0	95.45	100	50	0	16.67	0	20	0	NA	0	100	86.21	95	7.14
Fvb5_19163927	Spatial	CG	R	5.20846e-05	0.012129	90.625	90.625	NA		NA	66.67	81.82	0	45.45	88.89	0	0	0	100	NA	100	20	0	12.5	81.82	80	NA	0	33.33	0	41.67	0	0	0	100	100	NA	NA
Fvb5_19163938	Spatial	CG	F	0.000140887	0.0243766	89.2157	89.2157	FvH4_5g27950		62.5	75	86.67	0	63.64	100	0	7.69	0	95.24	0	81.82	62.5	0	0	100	100	41.18	0	35.29	0	35.71	0	NA	0	86.67	100	100	0
Fvb5_19163939	Spatial	CG	R	2.59247e-05	0.00719984	89.6552	89.6552	NA		NA	66.67	100	0	30	85.71	0	0	0	100	0	71.43	12.5	0	0	88.89	NA	NA	0	50	0	36.36	0	0	0	87.5	85.71	NA	NA
Fvb5_19163941	Spatial	CG	F	1.38147e-05	0.00436498	87.2549	87.2549	FvH4_5g27950		62.5	90	85.71	0	54.55	89.47	0	0	0	95.65	0	100	66.67	0	0	95.24	95	46.67	0	41.18	0	40	0	0	0	93.75	95.83	94.44	0
Fvb5_19163942	Spatial	CG	R	9.79186e-05	0.0189658	91.6667	91.6667	NA		NA	100	83.33	0	30	85.71	0	0	0	100	0	100	12.5	0	0	85.71	NA	NA	0	50	0	50	0	0	0	87.5	100	NA	0
Fvb5_19163944	Spatial	CG	F	7.33301e-05	0.0154871	91.1765	91.1765	FvH4_5g27950		60	92.31	100	NA	42.86	100	0	0	0	100	0	80	62.5	0	0	100	100	50	0	44.44	0	42.86	0	0	0	94.44	95.83	94.44	0
Fvb5_19163945	Spatial	CG	R	6.86762e-05	0.0147786	96	96	NA		NA	NA	100	0	33.33	100	0	0	0	100	0	85.71	0	0	0	85.71	NA	NA	0	60	0	50	0	0	0	100	100	NA	0
Fvb5_19163953	Spatial	CG	F	0.000258151	0.0364622	87.9505	87.9505	FvH4_5g27950		50	93.75	94.12	0	50	100	0	0	5.56	96	0	100	64.29	0	0	100	100	28.57	0	38.1	0	46.15	0	0	0	95	100	93.75	0
Fvb5_19163954	Spatial	CG	R	0.000149138	0.0253429	89.4737	89.4737	NA		NA	NA	100	0	20	87.5	0	0	0	NA	0	100	0	0	0	83.33	NA	NA	0	60	11.11	41.67	0	0	0	87.5	100	100	0
Fvb5_19163958	Spatial	CG	F	0.000117209	0.0214993	89.4231	89.4231	FvH4_5g27950		56.25	94.12	100	0	47.06	100	0	0	0	95.83	0	100	64.29	0	0	100	95.65	30.77	0	47.62	0	50	0	0	0	95	95.24	94.44	0
Fvb5_19163974	Spatial	CG	F	8.70829e-05	0.0174693	84.2593	84.2593	FvH4_5g27950		50	84.21	95.83	14.29	57.14	96	0	0	0	90.91	0	100	88.89	0	0	96.15	96	29.41	0	34.62	0	50	0	0	0	92.59	94.44	93.75	0
Fvb5_19163981	Spatial	CG	F	0.000132485	0.0233707	87.037	87.037	FvH4_5g27950		43.75	85.71	91.67	0	52.38	100	0	0	0	100	0	100	80	0	0	95.83	96	35	0	42.86	0	42.86	0	0	0	90	100	88.24	0
Fvb5_19163982	Spatial	CG	R	6.79747e-20	5.99969e-17	100	100	NA		NA	NA	100	0	14.29	100	0	0	0	100	0	100	NA	0	NA	100	NA	NA	0	60	0	28.57	NA	0	0	100	NA	100	0
Fvb5_19163983	Spatial	CG	F	0.000161586	0.0267216	87.2727	87.2727	FvH4_5g27950		46.67	95	95.24	0	55	100	0	0	0	100	0	100	72.73	0	0	100	95.45	35	0	42.86	9.09	50	0	7.69	0	96.55	94.12	88.89	0
Fvb5_19163984	Spatial	CG	R	1.52499e-17	1.24883e-14	94.7368	94.7368	NA		NA	NA	100	0	0	87.5	0	0	0	100	0	NA	NA	0	0	100	NA	NA	0	60	0	16.67	NA	0	0	100	NA	100	0
Fvb5_19164024	Spatial	CG	F	2.9156e-05	0.00787565	79.4352	79.4352	FvH4_5g27950		50	92.31	95.24	4.76	52.17	87.5	5.26	0	0	90.48	0	81.82	18.75	0	0	85.71	95.24	40	0	43.33	7.14	46.15	0	16.67	3.85	94.74	95.65	87.5	0
Fvb5_19164136	Spatial	CG	F	0.000129522	0.0230113	80.3382	80.3382	FvH4_5g27950		100	62.5	100	7.14	63.64	93.75	0	0	0	84.62	NA	95	58.33	0	0	90.91	100	42.86	9.09	61.11	0	36.36	5.56	0	0	91.3	100	90	9.09
Fvb5_19164137	Spatial	CG	R	6.4435e-05	0.0141503	92.3077	92.3077	NA		NA	75	88.89	0	20	83.33	0	0	0	NA	NA	81.25	33.33	0	0	100	90.91	NA	0	33.33	NA	50	0	0	0	90	92.86	71.43	0
Fvb5_19164148	Spatial	CG	R	0.000170887	0.0277251	79.4118	79.4118	NA		NA	75	77.78	0	NA	71.43	0	0	0	100	NA	93.75	18.18	0	0	100	83.33	20	0	25	NA	42.86	0	0	0	100	91.67	87.5	0
Fvb5_19164168	Spatial	CG	F	0.000366984	0.0458566	73.9169	73.9169	FvH4_5g27950		88.89	72.73	81.82	7.14	50	91.67	0	0	0	85.71	NA	95.24	61.54	0	0	91.67	88.89	23.53	0	70	0	46.67	0	0	0	95.83	90.91	88.89	8.33
Fvb5_19164169	Spatial	CG	R	1.55493e-05	0.00480269	87.5	87.5	NA		NA	72.73	90.91	0	16.67	71.43	0	0	0	100	NA	100	26.67	0	0	88.89	90	NA	0	25	0	37.5	0	0	0	60	90	100	0
Fvb5_19164227	Spatial	CG	F	0.000102412	0.0195774	81.5939	81.5939	FvH4_5g27950		66.67	92.86	100	12.5	70	84.62	12.5	40	0	100	NA	100	81.25	20	33.33	100	92.86	62.5	15.38	60	33.33	73.33	14.29	NA	9.09	100	100	100	11.11
Fvb5_19164228	Spatial	CG	R	6.17495e-05	0.0137179	76.7857	76.7857	NA		69.23	92.31	72.73	12.5	36.36	75	20	10.53	0	66.67	0	100	25	0	36.36	87.5	76.92	40	0	46.67	14.29	50	8.33	0	0	100	100	88.89	0
Fvb5_19164278	Spatial	CG	F	3.8952e-05	0.00979981	67.1211	67.1211	NA		68.75	91.67	100	35.71	59.09	100	66.67	54.55	43.75	86.67	33.33	100	73.33	55.56	47.06	100	100	71.43	7.14	72.22	33.33	71.43	23.81	50	22.22	100	95.24	86.67	10
Fvb5_19164279	Spatial	CG	R	9.04138e-05	0.0179357	72.8833	72.8833	NA		64.71	78.57	85.71	44.44	57.14	90	53.33	55	14.29	66.67	0	90	75	40	58.33	94.12	93.33	50	14.29	69.23	46.15	87.5	33.33	33.33	5.26	92.86	92	100	0
Fvb5_19164289	Spatial	CG	F	4.42987e-05	0.0107632	74.1002	74.1002	NA		71.43	46.15	86.67	27.27	65.38	84.62	38.1	25	17.65	92.86	NA	100	66.67	37.5	29.41	100	95	50	0	60	33.33	50	33.33	18.18	15	100	92	100	0
Fvb5_19164290	Spatial	CG	R	0.00026781	0.0373574	81.2057	81.2057	NA		72.22	40	83.33	63.64	50	100	26.67	25	11.11	66.67	33.33	84.62	57.14	0	44.44	94.12	93.33	40	0	50	27.27	85.71	23.81	20	0	77.78	93.1	100	0
Fvb5_1916513	Spatial	CG	F	1.66726e-07	8.54274e-05	42.9106	42.9106	FvH4_5g03230		81.82	81.82	100	84.62	100	76.92	80	64.71	50	90.91	NA	100	89.47	73.68	100	83.33	69.57	100	41.67	70.59	90	78.57	96.3	78.95	52.38	70.59	93.33	75	16.67
Fvb5_19166137	Spatial	CG	R	8.60598e-06	0.00293634	88.8889	88.8889	NA		41.67	100	100	0	40	90.91	0	0	0	100	NA	100	70.59	0	0	85.71	93.75	63.64	0	44.44	0	50	0	0	0	100	94.44	90.91	0
Fvb5_19166570	Spatial	CG	R	2.25417e-05	0.00644922	87.7778	87.7778	NA		78.57	90.48	100	0	66.67	89.47	0	0	0	88.89	NA	100	54.55	0	0	95.24	100	66.67	0	62.5	0	61.11	0	16.67	8.33	100	95.83	85.71	0
Fvb5_19168974	Spatial	CG	R	4.54906e-06	0.00170962	91.5254	91.5254	NA		60	90.91	96	0	63.64	96.15	3.33	0	0	92.31	0	100	54.55	0	0	100	94.44	68.18	0	70	7.14	35.71	0	0	0	100	100	95.45	0
Fvb5_19170344	Spatial	CG	R	1.40257e-05	0.00441837	93.8776	93.8776	NA		66.67	92.86	92.31	0	42.86	100	0	0	0	100	0	93.33	66.67	0	0	96.3	100	61.54	0	75	0	50	0	0	0	92.59	100	100	0
Fvb5_19170663	Spatial	CG	R	0.000255239	0.0361946	81.6667	81.6667	NA		66.67	83.33	77.78	0	75	90	0	0	18.18	87.5	NA	100	60	NA	0	81.82	92.31	NA	0	37.5	0	37.5	0	NA	0	100	85.71	100	0
Fvb5_19171993	Spatial	CG	F	0.000136201	0.0238189	78.5653	78.5653	NA		33.33	93.33	100	0	54.55	88.89	9.09	0	14.29	85.71	NA	72.22	63.64	16.67	8.33	95.45	100	46.15	11.76	64.29	0	12.5	4.76	11.11	11.76	100	100	95	0
Fvb5_19172515	Spatial	CG	R	1.59225e-05	0.00489828	93.8272	93.8272	NA		45.45	100	93.75	0	43.75	93.75	0	0	0	100	0	88.24	35	0	0	100	95.24	63.64	0	60	0	50	0	0	0	88.89	100	100	0
Fvb5_19175039	Spatial	CG	F	0.000262864	0.0369093	63.6992	63.6992	NA		100	100	100	100	93.33	90	100	100	38.46	92.86	100	86.67	95.24	100	100	100	100	100	42.86	100	100	94.12	96.67	80.95	0	92.31	94.74	100	75
Fvb5_19175040	Spatial	CG	R	0.000226473	0.0334285	63.6667	63.6667	NA		100	100	80	94.44	95.45	95.65	100	95.24	40	100	100	94.74	100	100	100	96.3	93.75	88.24	37.5	85.71	100	95.24	100	100	12.5	100	91.67	100	42.11
Fvb5_19180331	Spatial	CG	R	0.000120476	0.0219031	86.1368	86.1368	FvH4_5g27960		28.57	91.67	100	0	68.18	100	0	0	0	88.46	0	92.31	27.78	0	0	90	100	54.55	4.17	50	0	38.46	0	0	0	92.86	91.67	89.47	0
Fvb5_19182893	Spatial	CG	R	0.000262279	0.036866	87.4684	87.4684	FvH4_5g27960		35	91.67	100	0	54.55	89.66	0	0	0	100	9.09	91.67	68.42	5.26	4.76	100	100	33.33	0	62.5	6.67	52.38	3.57	0	5.26	100	96.88	100	6.67
Fvb5_19184901	Spatial	CG	F	3.83534e-05	0.00969351	91.2178	91.2178	NA		43.75	94.44	91.67	0	45.45	87.5	0	0	6.25	100	NA	100	25	0	7.69	91.67	100	100	0	41.67	0	66.67	0	0	0	94.12	86.67	92.31	0
Fvb5_19190714	Spatial	CG	F	3.66933e-05	0.0093837	87.5	87.5	NA		44.44	100	100	0	66.67	100	0	0	0	76.47	NA	94.74	35.71	0	0	91.67	100	54.55	0	42.86	0	47.06	0	0	0	90	100	100	0
Fvb5_1919186	Spatial	CG	F	6.21119e-05	0.0137761	62.7388	62.7388	NA		84.62	100	100	100	100	100	90.48	100	60.87	100	87.5	93.75	100	93.33	91.67	96	94.12	100	43.75	100	86.96	94.12	96.77	95.83	31.82	100	95.83	93.33	0
Fvb5_1919187	Spatial	CG	R	0.000329259	0.0427446	57.7761	57.7761	FvH4_5g03240		95	86.96	100	88.24	91.3	84.21	93.55	96.3	40	92.86	100	100	82.35	100	95.24	97.5	96.55	94.44	52.17	93.75	100	97.3	100	90.32	41.67	92	92	85.71	0
Fvb5_19194380	Spatial	CG	R	2.3144e-07	0.000116127	84.375	84.375	NA		64.29	92.31	80	0	42.86	94.44	0	0	0	70	0	92.86	45.45	7.14	0	83.33	93.75	64.29	0	38.46	0	NA	0	0	0	100	100	83.33	0
Fvb5_19210637	Spatial	CG	F	3.93899e-05	0.00987776	72.8957	72.8957	NA		90	82.61	95.24	95.24	100	100	100	88.89	45	95.83	83.33	100	92	90	88.89	90.91	95.24	94.44	27.27	100	91.3	95	93.1	100	0	100	100	100	33.33
Fvb5_19210638	Spatial	CG	R	0.000207423	0.0315791	66.7194	66.7194	FvH4_5g27990		94.74	96.43	100	95.24	95.65	95.24	100	93.1	40	96.15	100	100	94.29	93.75	100	100	97.22	96.3	44	96.97	100	95.83	98.04	95	0	95.24	85.19	92	43.75
Fvb5_19215008	Spatial	CG	R	3.88196e-05	0.00977653	89.6552	89.6552	NA		NA	85.71	100	0	62.5	95	0	0	0	90.91	NA	100	14.29	0	0	90.91	100	40	0	30	0	54.55	0	0	0	90	100	80	0
Fvb5_19215234	Spatial	CG	R	0.000411356	0.0495308	71.0994	71.0994	NA		90.91	100	100	100	100	100	100	93.33	23.08	91.67	NA	100	100	100	100	83.33	100	83.33	26.67	100	100	81.82	95	87.5	0	100	100	60	66.67
Fvb5_19216318	Spatial	CG	F	7.24377e-06	0.00254065	93.0556	93.0556	NA		54.55	86.67	100	0	53.33	100	0	0	0	93.75	0	100	35.71	0	0	93.33	92.31	72.73	0	46.15	0	54.55	0	0	0	100	100	86.67	0
Fvb5_19217105	Spatial	CG	R	0.000185294	0.0292805	83.3333	83.3333	NA		60	85.71	NA	0	NA	90.91	0	0	0	75	NA	100	37.5	0	NA	100	88.89	20	0	54.55	0	40	0	0	0	100	100	100	NA
Fvb5_19217262	Spatial	CG	F	4.44873e-06	0.00167648	42.5793	42.5793	FvH4_5g28000		71.43	100	100	50	88.89	100	83.33	53.85	50	91.67	NA	88.89	80	42.86	33.33	77.78	100	81.82	54.55	60	40	64.29	33.33	60	40	100	91.67	100	40
Fvb5_19221855	Spatial	CG	R	3.3604e-06	0.00131378	90.9091	90.9091	NA		66.67	93.33	100	0	54.55	91.67	0	0	0	100	NA	100	46.15	0	9.09	100	92.86	66.67	0	27.27	0	30	0	0	0	100	90	88.24	0
Fvb5_19222133	Spatial	CG	F	0.00025067	0.0357576	61.8056	61.8056	NA		88.89	100	100	71.43	80	87.5	84.21	71.43	58.33	89.47	55.56	92.86	89.47	100	100	100	95.24	100	57.14	100	90.91	100	80	100	4.17	80	88.24	76.92	28.57
Fvb5_19222295	Spatial	CG	R	0.000153068	0.025785	85.7143	85.7143	NA		37.5	100	100	0	72.73	100	0	0	0	100	NA	100	62.5	0	0	92.86	100	40	0	33.33	0	50	0	0	0	91.67	100	100	0
Fvb5_19232789	Spatial	CG	F	0.000279681	0.0384502	47.1443	47.1443	FvH4_5g28010		90.91	93.75	100	37.5	82.35	96	62.5	28.57	33.33	89.47	NA	93.75	76.47	38.46	30	92.59	88.89	77.78	20	66.67	71.43	58.82	47.37	57.14	50	95.45	92.59	100	54.55
Fvb5_19232790	Spatial	CG	R	0.000211562	0.0319908	88.2353	88.2353	NA		28.57	80	90	0	36.36	100	0	0	0	87.5	NA	90	36.36	0	11.11	100	100	30	0	50	0	50	0	0	0	85.71	100	87.5	0
Fvb5_19237527	Spatial	CG	F	7.34749e-05	0.0155093	84.1892	84.1892	FvH4_5g28010		100	88.89	100	25	100	100	11.11	7.69	0	93.33	NA	100	61.54	33.33	12.5	100	100	85.71	15.38	70	14.29	85.71	7.69	6.67	12.5	91.67	93.75	100	20
Fvb5_19240002	Spatial	CG	F	7.03606e-05	0.0150359	83.2117	83.2117	FvH4_5g28010		53.33	90.91	92.86	0	36.36	96.55	0	0	0	86.36	0	100	45.16	0	7.69	93.94	100	42.86	0	52	0	47.62	0	0	0	88	96	95	0
Fvb5_19240003	Spatial	CG	R	5.09926e-05	0.0119475	84.9616	84.9616	NA		69.23	100	100	0	58.33	100	8.33	12.5	7.14	90.91	NA	100	87.5	0	0	100	100	70	11.76	57.14	0	46.67	0	7.14	4.55	85.71	100	100	7.69
Fvb5_19241228	Spatial	CG	R	1.13507e-05	0.00370294	86.1702	86.1702	NA		52.94	95.83	100	6.67	80	95.24	6.25	13.33	0	100	NA	92.86	52.38	0	0	90	100	55.56	0	55.56	0	56.25	7.14	8.33	0	95.24	90	100	0
Fvb5_19245927	Spatial	CG	F	4.48925e-05	0.0108696	84.8878	84.8878	FvH4_5g28010		52.94	97.22	100	4.76	65.38	95.83	0	7.69	5	96.67	11.11	100	50	0	0	93.55	100	61.11	8.33	58.82	11.11	36.36	3.33	10.53	6.67	100	95.24	95	0
Fvb5_19248336	Spatial	CG	F	2.83225e-05	0.00770343	88.7755	88.7755	FvH4_5g28010		66.67	96.3	100	0	48	96	0	0	0	90.48	0	100	42.86	0	0	100	100	46.67	0	60	6.25	36.84	0	0	0	88.24	100	100	0
Fvb5_19250574	Spatial	CG	F	0.000112537	0.0208986	86.5521	86.5521	FvH4_5g28010		57.14	96.55	100	0	65	100	0	10	0	100	0	100	70	17.65	9.52	96	100	75	0	71.43	0	61.11	4.55	26.67	18.18	100	100	100	14.29
Fvb5_19252298	Spatial	CG	R	0.000215073	0.032348	83.871	83.871	NA		90.91	100	100	0	86.67	100	0	0	0	85.71	NA	92.86	62.5	0	0	77.27	92	58.82	0	53.33	0	68.75	0	0	0	85.71	100	100	0
Fvb5_19254705	Spatial	CG	F	2.22021e-05	0.00636942	94.3396	94.3396	FvH4_5g28010		66.67	94.44	85	0	55	100	0	0	0	95.45	0	94.74	53.57	0	0	95.65	96.55	69.23	0	59.09	5.88	56.25	0	0	0	96	100	100	0
Fvb5_19254706	Spatial	CG	R	0.000286799	0.0390952	82.6389	82.6389	NA		54.55	100	100	16.67	55.56	100	0	0	0	92.31	NA	100	63.64	0	0	92.86	93.33	70	0	42.86	0	80	5.56	0	10	100	84.62	100	12.5
Fvb5_19259732	Spatial	CG	F	0.000265815	0.0371849	78.4457	78.4457	FvH4_5g28010		36.36	95.65	100	9.09	36	100	6.67	6.25	10	92.86	NA	91.3	38.1	11.76	0	96	100	37.5	7.69	85.71	19.05	50	4.35	0	5.88	93.75	100	90.91	6.25
Fvb5_19259733	Spatial	CG	R	2.95257e-05	0.0079513	84.8101	84.8101	NA		61.54	86.67	100	0	45.45	94.44	0	0	0	100	0	94.44	25	0	0	100	92.86	44.44	0	77.78	0	33.33	0	0	0	87.5	92.86	100	0
Fvb5_19268173	Spatial	CG	R	0.000414318	0.0497693	44.7447	44.7447	NA		0	23.81	81.82	5.56	4.55	0	0	0	30	0	NA	4.55	0	0	0	0	0	0	40	53.33	0	31.58	0	0	80.77	3.33	3.23	0	26.09
Fvb5_19274321	Spatial	CG	F	0.000160816	0.0266374	84.6037	84.6037	FvH4_5g28020		23.53	100	100	0	55.17	100	0	0	5.56	80	0	96	64.29	0	0	96.15	100	52.63	0	50	0	45	0	0	0	94.74	95.65	80	0
Fvb5_19274425	Spatial	CG	F	0.000156412	0.0261616	63.8726	63.8726	FvH4_5g28020		88.89	93.55	100	100	100	90	96	96.43	44.83	100	NA	92	96.43	91.3	95.24	92.86	97.44	100	34.78	84.21	100	94.74	97.14	57.89	0	94.74	91.3	100	36.36
Fvb5_19274426	Spatial	CG	R	0.000126797	0.022682	61.8592	61.8592	NA		100	100	92.31	100	82.35	100	100	90	38.46	100	NA	92.31	100	85.71	90	92.31	100	100	60	91.67	100	88.89	89.47	55.56	0	100	100	100	63.64
Fvb5_19281221	Spatial	CG	F	0.000100481	0.0193092	84.837	84.837	NA		45.45	90	100	0	57.14	93.55	0	0	0	88.89	0	100	52.17	5	0	100	90	59.26	0	78.57	0	58.82	0	0	4.76	95.65	93.33	100	0
Fvb5_19281222	Spatial	CG	R	2.06072e-05	0.00601516	85.9259	85.9259	FvH4_5g28040		68.75	90.91	100	0	40	100	0	2.78	0	95.65	0	93.33	29.41	4	4.35	92.86	95.83	36.36	0	63.64	0	33.33	0	0	0	100	96.3	100	0
Fvb5_19283897	Spatial	CG	F	0.000236055	0.0343669	90.9091	90.9091	FvH4_5g28050		37.5	90	100	0	62.5	85.71	0	0	0	93.75	NA	100	69.23	0	0	94.74	94.74	NA	0	62.5	0	77.78	0	NA	0	100	88.24	100	NA
Fvb5_19285869	Spatial	CG	F	0.000207521	0.0315908	86.1111	86.1111	FvH4_5g28050		37.5	89.29	100	0	63.64	100	0	0	0	90.48	0	100	50	0	0	100	100	42.86	0	41.67	0	60	0	6.25	0	95.45	95.65	100	0
Fvb5_19285870	Spatial	CG	R	4.59388e-05	0.0110639	83.4644	83.4644	NA		59.09	89.47	100	9.68	55.56	100	9.09	12.5	3.57	100	0	100	60	6.25	11.76	95.45	97.06	56	7.69	71.43	33.33	40	18.75	11.11	10.53	92	100	75	5
Fvb5_19286444	Spatial	CG	R	7.90303e-05	0.0163214	56.2771	56.2771	NA		87.5	88.89	100	100	100	100	100	100	54.55	100	100	94.74	100	92.86	100	100	100	100	44.44	100	100	88.89	100	91.67	0	100	94.12	85.71	80
Fvb5_19290196	Spatial	CG	F	1.04959e-06	0.000464715	92.1875	92.1875	FvH4_5g28050		26.32	88	96.3	0	50	100	0	0	0	100	0	93.94	34.62	0	0	100	100	52.63	0	37.5	4.35	0	0	5	0	100	96	100	0
Fvb5_19290197	Spatial	CG	R	9.84324e-07	0.000438923	85.2459	85.2459	NA		71.43	100	100	0	35.71	100	0	0	0	90.91	NA	100	64.29	0	6.25	100	100	42.86	0	44.44	12.5	0	0	0	0	100	100	85.71	0
Fvb5_19295428	Spatial	CG	R	4.16854e-06	0.00158314	90.5882	90.5882	NA		47.37	100	88.89	0	60	84.21	0	0	0	100	0	93.75	42.11	0	20	100	100	66.67	0	50	6.67	35.29	0	0	0	100	94.44	92.31	0
Fvb5_19299436	Spatial	CG	F	0.000234612	0.0342342	80.1587	80.1587	NA		75	83.33	100	0	63.16	89.47	7.69	0	0	100	NA	95.45	50	0	5.88	85.71	91.67	30	0	47.06	0	60	0	0	4.76	100	93.33	93.75	7.69
Fvb5_19299437	Spatial	CG	R	0.000189797	0.0297365	86.0759	86.0759	NA		60	83.33	76.92	0	72.73	90	0	0	0	93.33	0	94.74	66.67	0	0	100	100	42.86	0	46.15	0	55.56	0	0	0	100	100	92.86	0
Fvb5_19300177	Spatial	CG	R	0.000168233	0.0274447	84.0145	84.0145	NA		66.67	100	100	0	53.33	92.86	0	0	0	93.33	0	94.12	53.85	5.88	0	100	95.83	35.71	0	45.45	0	60	0	0	4.76	95.24	95	90	0
Fvb5_1930778	Spatial	CG	R	0.000191697	0.0299466	54.8411	54.8411	FvH4_5g03250		100	96	100	100	100	100	100	100	50	94.74	100	90.48	96.15	92	86.67	100	100	100	38.46	100	90	92.31	96.88	100	60	100	100	100	0
Fvb5_19312267	Spatial	CG	F	5.25971e-05	0.0122139	75.2842	75.2842	NA		37.5	84.21	93.33	4.76	58.82	58.82	4.76	10	0	89.47	16.67	91.3	29.63	0	0	92.59	92	66.67	5.56	45.45	4.55	60	0	6.67	9.52	75	84.21	69.23	5.56
Fvb5_19312268	Spatial	CG	R	7.98102e-05	0.016431	82.9248	82.9248	NA		42.86	94.74	95	0	44.44	88.24	0	0	0	88	0	81.25	15.38	0	6.25	94.12	84	42.86	0	52.63	0	47.62	0	0	5.26	76.19	93.1	88.24	0
Fvb5_19312877	Spatial	CG	F	0.000290236	0.0393907	66.7269	66.7269	NA		64.71	96.43	90.48	15.79	60	91.67	10	40	15.79	94.44	20	90.91	47.83	15	27.78	95.24	95.83	52.63	31.58	73.68	9.52	20	24.14	12.5	16	84.21	91.3	78.57	12.5
Fvb5_19316086	Spatial	CG	F	1.01605e-06	0.000451677	71.4286	71.4286	FvH4_5g28090		40	63.16	51.72	0	41.18	76.92	0	0	0	72.73	0	70.59	38.71	0	0	69.57	50	66.67	0	39.13	0	25.93	0	0	0	58.33	70.83	54.55	0
Fvb5_19325325	Spatial	CG	F	0.000352291	0.044664	49.4505	49.4505	NA		0	0	0	6.67	0	0	0	0	59.09	0	0	0	0	0	0	0	0	0	5.26	0	0	0	0	0	88.57	0	0	0	0
Fvb5_19325341	Spatial	CG	F	4.08397e-05	0.0101345	66.6667	66.6667	NA		0	0	0	0	0	0	0	0	57.89	0	8.33	15.38	12.5	0	0	0	0	0	47.37	4.55	0	0	0	40	84.21	0	0	0	54.55
Fvb5_19325342	Spatial	CG	R	0.000287147	0.0391275	47.5	47.5	FvH4_5g28110		0	0	0	0	0	0	0	0	55.56	0	NA	39.13	10.53	0	0	0	0	0	22.73	0	0	0	0	38.46	68.97	0	0	0	40
Fvb5_19332157	Spatial	CG	F	4.42222e-05	0.0107502	80.8096	80.8096	NA		45.45	94.44	91.67	0	58.33	89.47	0	0	0	90.91	0	94.74	34.62	0	8.33	86.36	86.36	50	4.55	31.58	0	37.5	0	4.35	0	91.3	88	93.75	0
Fvb5_19332209	Spatial	CG	R	0.000190086	0.0297679	86.1184	86.1184	FvH4_5g28120		50	95.24	94.12	0	58.33	100	0	0	8.33	90.48	12.5	77.27	65	0	0	94.74	91.67	64.29	0	50	NA	50	0	11.11	0	90	90.91	92.86	0
Fvb5_1933260	Spatial	CG	F	5.78031e-05	0.0130777	53.3333	53.3333	NA		16.67	33.33	0	0	0	0	0	11.11	42.86	0	NA	0	0	0	0	0	75	0	0	0	14.29	0	0	10	66.67	18.18	0	NA	81.82
Fvb5_1933261	Spatial	CG	R	7.80288e-05	0.0161747	56.25	56.25	FvH4_5g03250		0	66.67	0	0	0	0	0	6.67	20	0	NA	0	0	0	7.14	0	91.67	NA	37.5	7.14	25	0	0	23.08	66.67	22.22	0	85.71	80
Fvb5_19333857	Spatial	CG	F	0.000142552	0.0245706	83.3333	83.3333	FvH4_5g28130		20	83.33	100	NA	NA	80	0	0	NA	100	NA	NA	50	0	0	91.67	NA	45.45	0	66.67	0	36.36	0	0	0	100	93.75	100	0
Fvb5_19333858	Spatial	CG	R	0.000217692	0.0326147	78.8304	78.8304	NA		NA	87.5	100	14.29	33.33	100	20	22.22	0	87.5	NA	100	77.78	40	9.09	100	100	28.57	6.67	57.14	22.22	30	7.14	28.57	21.43	100	91.67	90.91	0
Fvb5_19339700	Spatial	CG	F	5.68756e-05	0.0129292	77.3831	77.3831	FvH4_5g28140		45.45	8.33	38.89	100	9.52	88.89	100	45.45	58.33	85	85.71	88.24	86.67	55.56	46.67	91.67	0	89.47	0	41.67	54.55	53.33	65.62	61.54	0	7.14	88.24	0	10.53
Fvb5_19339701	Spatial	CG	R	3.4877e-05	0.00902651	72.618	72.618	NA		38.89	15.38	37.5	100	0	90.91	83.33	91.67	36.84	84.21	40	75	87.5	53.85	52.94	91.3	0	73.33	4	35	20	33.33	87.5	36.84	16	0	95.65	0	6.25
Fvb5_19340364	Spatial	CG	F	5.7286e-05	0.0129974	89.4737	89.4737	NA		61.54	94.44	80	0	40	92.86	10	0	0	95.24	NA	100	85.71	0	0	100	100	57.14	0	60	0	50	0	NA	0	100	100	83.33	0
Fvb5_1934801	Spatial	CG	F	0.000171714	0.027816	50.1291	50.1291	NA		100	100	87.5	100	91.3	100	100	88.24	56	100	100	100	100	100	100	89.47	100	93.33	38.89	93.33	86.96	100	84.21	85	57.14	100	100	95.24	9.09
Fvb5_1934802	Spatial	CG	R	3.90422e-05	0.00981731	56.8141	56.8141	FvH4_5g03260		100	100	96.3	95.83	89.66	93.94	93.55	95	42.86	100	90	94.74	96.77	92	94.12	92.59	80	93.33	37.5	85.71	91.67	90.48	85.71	95.24	56.67	88.46	96.67	95.65	0
Fvb5_19351967	Spatial	CG	F	0.000230295	0.0338124	78.7037	78.7037	FvH4_5g28160		33.33	94.12	100	30.77	55.88	93.75	3.7	29.41	4.35	93.1	0	94.44	54.84	0	5.56	97.14	96.15	27.78	4.55	72.73	4.35	57.14	30.43	10	0	87.5	80.95	93.33	16.67
Fvb5_19351968	Spatial	CG	R	8.81275e-05	0.0176092	82.9365	82.9365	NA		50	100	100	0	36.36	100	0	0	0	100	0	100	47.37	0	6.25	92.59	93.75	33.33	4.55	45.45	0	33.33	0	12.5	3.85	94.74	93.75	94.74	0
Fvb5_19352832	Spatial	CG	F	0.000178444	0.0285465	55.2144	55.2144	FvH4_5g28160		83.33	96.55	100	57.14	53.85	96.43	37.5	54.29	35.71	100	50	100	59.09	52.17	24.24	96.3	95.24	64.29	22.58	83.87	28.57	85.71	57.58	84.62	46.43	100	93.1	100	33.33
Fvb5_19352833	Spatial	CG	R	5.50652e-05	0.0126359	95.8333	95.8333	NA		33.33	100	NA	0	40	100	0	0	0	100	NA	100	62.5	NA	0	100	100	80	0	50	0	63.64	0	NA	0	100	100	NA	0
Fvb5_19354451	Spatial	CG	F	1.88427e-05	0.00560765	73.0319	73.0319	FvH4_5g28160		56.25	94.74	93.33	20	50	97.06	4.55	18.18	17.65	87.5	NA	100	62.5	38.46	0	96	88.89	66.67	11.76	69.23	0	50	15	28.57	20	100	100	88.89	23.53
Fvb5_19354782	Spatial	CG	F	0.000181858	0.0289108	74	74	FvH4_5g28160		94.12	92.31	93.75	100	100	100	93.33	100	25	100	100	100	86.96	100	100	100	93.33	100	30.77	85.71	93.33	90.91	100	83.33	6.25	70.59	90.91	100	44.44
Fvb5_1935604	Spatial	CG	F	6.37613e-05	0.014044	44.5361	44.5361	NA		100	100	100	100	100	93.33	84.62	95.65	55.56	94.12	NA	93.33	100	88.24	92.86	95.65	100	100	53.85	100	87.5	83.33	93.33	95.24	60.61	100	95.65	94.44	0
Fvb5_1935605	Spatial	CG	R	7.84363e-05	0.0162327	51.8452	51.8452	FvH4_5g03260		92.86	95	93.75	93.75	88.24	96.3	100	86.67	52.63	86.36	85.71	90	100	100	89.47	95.45	95	93.75	52.78	100	95	90	100	94.44	42.86	94.74	96	87.5	0
Fvb5_19363180	Spatial	CG	F	0.000105283	0.0199542	88.8889	88.8889	FvH4_5g28160		40	100	NA	0	62.5	100	0	0	0	100	NA	NA	41.67	0	0	81.25	100	62.5	0	53.85	40	55.56	0	0	NA	100	100	83.33	0
Fvb5_19374159	Spatial	CG	F	0.000243787	0.0351076	68.9009	68.9009	NA		75	11.11	71.43	92.31	41.67	90.91	0	100	63.64	100	0	100	100	44.44	0	100	95	95.65	50	94.74	0	94.44	90.91	83.33	0	0	96	100	17.65
Fvb5_19375115	Spatial	CG	R	4.43991e-07	0.000212107	95.4023	95.4023	FvH4_5g28170		50	95	100	0	66.67	100	0	10	0	92.86	0	100	54.55	0	0	92	86.67	93.75	0	69.23	22.22	54.55	0	0	0	83.33	100	92.31	0
Fvb5_19378222	Spatial	CG	R	0.00026442	0.0370663	39.0625	39.0625	FvH4_5g28170		100	100	100	83.33	100	100	94.12	91.67	35.71	100	100	100	100	93.33	96	100	87.5	100	40	100	91.67	100	96.88	95.65	95.65	92.59	100	100	47.06
Fvb5_19378286	Spatial	CG	F	0.000249087	0.035605	88.4058	88.4058	NA		NA	100	NA	NA	87.5	100	0	0	0	93.75	NA	100	50	0	0	100	92.31	50	0	47.06	0	66.67	0	5.88	0	93.33	100	100	0
Fvb5_19378287	Spatial	CG	R	2.57426e-05	0.00716307	92.2331	92.2331	FvH4_5g28170		40	95	100	0	68.42	100	0	0	0	100	0	86.67	56.25	0	0	93.75	90.48	40	0	36.36	5.26	36.84	0	0	3.45	100	93.75	96.3	0
Fvb5_19379903	Spatial	CG	R	4.07726e-05	0.0101216	90.9091	90.9091	FvH4_5g28170		37.5	87.5	100	0	47.62	100	0	0	0	100	NA	100	46.67	6.25	12.5	100	90	50	0	36.84	9.09	52.63	0	0	0	93.75	88.24	100	0
Fvb5_19382353	Spatial	CG	F	0.000218751	0.0327184	70.3704	70.3704	NA		0	NA	NA	NA	71.43	NA	0	0	0	NA	0	NA	14.29	0	14.29	75	100	16.67	0	42.86	0	NA	0	0	0	76.92	92.31	100	0
Fvb5_19384878	Spatial	CG	R	2.15497e-12	1.49012e-09	28.0702	28.0702	FvH4_5g28180		0	0	0	0	0	0	0	0	33.33	0	0	0	0	0	4.17	0	0	0	28.57	0	0	0	5.26	0	0	0	0	0	60
Fvb5_19384900	Spatial	CG	F	3.99684e-05	0.00997777	25.641	25.641	FvH4_5g28190		0	0	0	0	0	0	0	0	32	0	0	0	0	0	0	0	0	0	50	0	0	0	0	0	0	0	0	0	38.46
Fvb5_19384901	Spatial	CG	R	1.81165e-05	0.00543414	32.8767	32.8767	FvH4_5g28180		0	0	0	0	0	0	0	0	33.33	0	0	0	0	0	0	0	0	0	38.1	0	0	0	0	0	0	0	0	0	69.23
Fvb5_19401535	Spatial	CG	F	0.000152709	0.0257483	82	82	FvH4_5g28210		50	14.29	71.43	0	38.46	100	0	0	NA	100	NA	100	0	0	0	90.91	69.23	50	0	50	0	40	7.14	0	0	91.67	77.78	100	0
Fvb5_19401536	Spatial	CG	R	6.12747e-05	0.0136399	82.7756	82.7756	NA		81.82	85.71	88.24	0	66.67	85.71	0	5	0	100	NA	86.67	0	0	0	95.65	45.45	44.44	0	50	0	43.75	3.57	0	4.76	100	75	86.67	0
Fvb5_19401726	Spatial	CG	F	5.27288e-05	0.0122369	92.7273	92.7273	FvH4_5g28210		30.77	100	100	0	33.33	100	0	0	0	93.75	NA	100	50	0	0	100	93.33	50	0	52.94	0	50	0	0	0	92.31	100	77.78	0
Fvb5_19405516	Spatial	CG	F	6.53796e-06	0.00233229	85.892	85.892	FvH4_5g28220		60	73.68	90.91	0	61.54	95.45	0	0	0	85	NA	90	80	0	0	90.91	82.35	66.67	4.35	46.67	0	38.1	0	0	0	95.83	88.24	80	0
Fvb5_19405517	Spatial	CG	R	4.37755e-05	0.0106698	84.4577	84.4577	NA		78.57	95.65	94.12	15.38	53.85	93.55	11.76	17.39	4.55	90.48	NA	81.82	50	18.18	20	100	96.43	30	3.7	63.16	16.67	61.54	12.5	6.25	4	96.15	100	91.67	8.33
Fvb5_19406831	Spatial	CG	F	4.41898e-05	0.0107444	83.0265	83.0265	FvH4_5g28220		54.55	95.24	38.89	NA	66.67	85	0	0	0	95.65	NA	94.12	41.67	12.5	0	81.25	52.63	90	0	75	0	33.33	0	NA	20	95	83.33	0	0
Fvb5_19418721	Spatial	CG	R	2.14785e-05	0.00621134	66.6667	66.6667	NA		23.53	25	75	0	7.69	90.91	0	0	0	100	0	57.14	34.78	4.55	0	58.82	60	30	0	0	0	20	6.67	0	0	45.45	80	33.33	0
Fvb5_19421031	Spatial	CG	F	0.000135747	0.0237615	79.6657	79.6657	NA		47.37	4.35	6.25	60	38.46	0	70	94.74	81.25	6.67	100	0	46.43	100	81.25	0	0	25	88.89	37.5	81.25	46.15	76.92	94.44	86.67	5.26	0	0	86.67
Fvb5_19421032	Spatial	CG	R	0.000268	0.0373749	73.687	73.687	NA		40.91	0	0	87.5	44.44	0	80	76.19	72.73	0	100	0	55.56	72.73	94.44	2.86	4.35	47.06	78.26	27.27	80	45.45	96.43	88.89	85.19	0	0	0	84.21
Fvb5_19421202	Spatial	CG	F	5.95268e-05	0.0133578	76.3348	76.3348	NA		41.67	0	0	83.33	20	0	100	71.43	82.35	0	100	0	48	71.43	86.67	0	0	40	96.15	18.18	76.47	70.59	85	88.89	91.67	0	50	0	88.24
Fvb5_19423311	Spatial	CG	F	0.000383332	0.0472107	39.3919	39.3919	FvH4_5g28230		42.86	8.7	19.23	20	27.27	15.38	68.18	51.43	66.67	10.71	40	18.18	34.78	33.33	50	9.38	12.9	15.38	61.29	23.81	26.92	33.33	31.25	38.89	53.12	16.67	42.31	22.22	45
Fvb5_19424664	Spatial	CG	F	3.07447e-10	1.95072e-07	30.5085	30.5085	FvH4_5g28230		0	0	0	0	0	0	0	0	15.38	0	NA	0	0	0	14.29	0	0	0	31.25	0	0	11.76	0	0	40	0	0	0	30
Fvb5_19424665	Spatial	CG	R	0.00018849	0.0295951	34.7586	34.7586	NA		0	0	0	0	0	0	0	0	36	0	25	0	0	0	0	0	0	4.17	56.52	0	15.79	10	0	0	26.32	0	0	0	26.67
Fvb5_19424905	Spatial	CG	F	4.44853e-10	2.79825e-07	29.2308	29.2308	FvH4_5g28230		0	0	0	0	0	0	0	0	35.71	0	NA	0	0	0	0	0	0	0	41.18	0	0	4.55	0	0	5	0	0	0	42.86
Fvb5_19429054	Spatial	CG	F	0.000281449	0.0386053	68.3409	68.3409	NA		75	100	94.44	9.09	60	85.71	23.53	0	0	81.25	NA	100	53.85	20	8.33	81.82	94.74	50	5.56	54.55	33.33	58.82	7.69	4.35	19.05	100	78.95	100	20
Fvb5_19429055	Spatial	CG	R	8.08333e-05	0.0165782	83.1579	83.1579	NA		33.33	84.21	85.71	0	66.67	95.83	0	0	0	93.75	NA	96.3	42.86	0	0	84.21	100	63.64	0	74.07	0	66.67	0	0	0	91.3	78.57	81.82	0
Fvb5_19438955	Spatial	CG	F	0.000145728	0.0249507	62.2695	62.2695	NA		55.56	58.33	88.24	66.67	75	87.5	63.16	18.75	0	66.67	54.55	69.23	60.87	60	66.67	75	83.33	54.55	0	73.68	52.94	30.77	80	14.29	0	66.67	62.5	58.33	23.08
Fvb5_19444570	Spatial	CG	F	0.000149941	0.0254348	39.7849	39.7849	FvH4_5g28280		0	0	0	0	0	0	7.69	0	0	58.82	72.73	0	84.62	0	10	65.38	0	55.56	0	0	29.17	0	0	0	0	0	0	0	0
Fvb5_19444687	Spatial	CG	R	4.08214e-15	3.10254e-12	39.2857	39.2857	NA		0	5.88	38.46	0	0	0	0	0	30.77	0	NA	0	0	0	0	0	7.69	NA	37.5	41.67	0	0	56	0	63.16	0	0	0	0
Fvb5_19450669	Spatial	CG	R	3.03232e-05	0.00812174	62.2344	62.2344	NA		93.33	100	88.89	100	100	100	94.44	92.86	50	100	NA	100	78.26	91.67	100	100	96.43	100	42.86	94.44	85	92.59	93.33	84.21	8.33	90.91	91.3	100	26.67
Fvb5_19451551	Spatial	CG	F	9.31031e-05	0.018305	63.1579	63.1579	NA		100	92.31	100	90	94.74	100	85	100	52.94	100	100	100	90	91.67	90	85.71	95.45	100	44.44	100	90.91	81.82	100	92.31	4.55	94.74	100	100	47.37
Fvb5_19451552	Spatial	CG	R	8.9558e-05	0.0178224	52.9574	52.9574	NA		100	100	100	100	85.71	100	92.31	93.33	55.56	100	100	100	100	83.33	90.91	100	88.89	100	52.94	100	100	60	100	100	8.33	100	93.33	NA	60
Fvb5_19452866	Spatial	CG	F	0.000346632	0.0441957	74.0659	74.0659	FvH4_5g28290		100	100	100	100	90	94.12	100	100	58.33	95	NA	90	94.74	92.31	NA	100	88.89	100	14.29	100	100	91.67	71.43	100	0	81.82	100	100	NA
Fvb5_19459960	Spatial	CG	F	0.000192603	0.0300497	41.0714	41.0714	NA		100	100	100	100	100	100	100	100	66.67	100	100	100	100	100	NA	100	100	NA	37.5	100	NA	83.33	100	100	85.71	100	100	100	50
Fvb5_19463465	Spatial	CG	F	0.000161702	0.0267348	60.7534	60.7534	FvH4_5g28300		100	100	100	93.33	94.12	100	96.15	91.67	54.55	87.5	77.78	88.89	100	100	93.75	88.24	100	100	35.29	83.33	100	95	92.31	81.25	16	91.67	100	100	33.33
Fvb5_19466309	Spatial	CG	R	0.000313245	0.0413954	58.3732	58.3732	NA		NA	88.89	100	100	100	80	100	87.5	23.08	100	NA	100	100	100	87.5	94.12	100	100	83.33	100	100	80	92.31	90	31.58	92.31	87.5	100	33.33
Fvb5_19467580	Spatial	CG	F	1.98715e-05	0.00585198	89.8305	89.8305	NA		31.25	100	83.33	0	44	97.06	0	3.03	0	100	0	100	52.63	3.57	5.56	91.3	95.83	58.82	0	72	0	56.25	0	0	0	71.43	90	84.62	0
Fvb5_19478768	Spatial	CG	F	0.000114728	0.0211776	58.0952	58.0952	FvH4_5g28320		30	92.31	0	0	42.86	95.65	0	0	0	91.67	0	95.45	64.71	0	0	57.89	0	33.33	0	41.18	0	0	10	0	0	96.15	0	5.88	0
Fvb5_19479029	Spatial	CG	F	6.05963e-05	0.013533	35.5556	35.5556	FvH4_5g28320		57.14	95.24	0	0	40	0	0	0	57.89	0	0	88.24	45.45	0	0	0	0	NA	50	0	0	0	0	0	0	95.83	0	4.17	45.45
Fvb5_19489301	Spatial	CG	F	4.04251e-05	0.0100602	59.8993	59.8993	NA		90	94.74	100	81.82	92.31	100	100	90.91	46.67	95	100	92.31	95.24	100	88.24	92.59	100	100	46.67	100	100	88.24	92.31	88.89	0	100	91.3	100	46.15
Fvb5_19500820	Spatial	CG	R	1.50284e-05	0.00467476	52.1629	52.1629	NA		100	89.47	77.78	90	100	100	100	100	40.91	91.67	NA	100	100	93.33	95	100	100	100	57.14	100	94.44	91.67	96.55	93.33	38.89	93.33	100	100	41.67
Fvb5_19504095	Spatial	CG	F	9.04137e-05	0.0179357	28	28	FvH4_5g28360		0	NA	0	0	0	0	0	0	40	0	0	0	0	10	0	0	0	NA	45.45	NA	0	0	0	NA	0	0	0	NA	NA
Fvb5_19504105	Spatial	CG	F	2.61236e-06	0.0010515	29.6296	29.6296	FvH4_5g28360		0	0	NA	0	0	0	0	0	42.86	0	0	0	0	0	0	0	0	NA	50	NA	0	0	11.11	NA	0	0	0	NA	NA
Fvb5_19504108	Spatial	CG	F	1.96637e-07	9.96708e-05	36	36	FvH4_5g28360		0	0	NA	0	0	0	NA	0	42.86	0	NA	NA	0	0	0	0	0	NA	55.56	NA	20	0	0	NA	11.11	0	0	NA	NA
Fvb5_19504117	Spatial	CG	F	3.71631e-06	0.00143226	30.4348	30.4348	FvH4_5g28360		0	0	NA	0	0	0	NA	0	42.86	0	NA	NA	0	0	0	0	0	NA	50	0	0	0	0	NA	0	0	0	NA	NA
Fvb5_19504228	Spatial	CG	R	1.1497e-08	6.67264e-06	40.7407	40.7407	NA		NA	0	0	0	0	0	10	0	40	0	0	0	0	NA	0	0	0	NA	57.14	0	0	0	5.26	0	0	0	0	0	62.5
Fvb5_19516594	Spatial	CG	F	8.37067e-05	0.0169956	55.1877	55.1877	FvH4_5g28370		94.74	100	91.67	90	92.86	95.24	100	90	52.94	96	100	95	100	95	84	96	100	89.47	52.38	85.71	93.33	100	100	100	20.83	100	88.89	90	28.57
Fvb5_19536539	Spatial	CG	F	7.20266e-05	0.015289	64.8307	64.8307	NA		100	100	100	96.55	96.15	100	100	100	43.48	94.74	83.33	100	100	100	100	97.3	95.83	100	46.67	90	90	90.91	91.67	96	0	95.65	96	90.91	52.38
Fvb5_19536540	Spatial	CG	R	0.0004123	0.049606	47.7209	47.7209	NA		100	100	80	100	94.12	100	92.86	100	66.67	100	NA	100	87.5	100	94.12	100	100	93.75	66.67	92.86	100	100	92.59	88.89	30.43	94.12	100	100	71.43
Fvb5_19537754	Spatial	CG	F	0.000400183	0.0485985	59.0067	59.0067	NA		94.12	91.3	90.48	94.12	92	92.59	26.53	93.33	60	93.33	100	92.86	88.89	64.29	35.71	100	92.31	92.31	36.36	91.3	64.86	88.89	92.31	100	0	88.89	95.83	81.82	68.75
Fvb5_19544394	Spatial	CG	F	9.87253e-05	0.0190722	48.8869	48.8869	FvH4_5g28390		91.67	91.67	90.91	54.17	77.78	92.31	70.83	50	40.91	90	47.37	94.74	66.67	61.54	36.84	96.15	89.29	90	42.5	79.17	50	57.58	67.57	52.94	51.28	100	100	85.71	43.75
Fvb5_19545402	Spatial	CG	R	0.000237725	0.0345233	49.4949	49.4949	NA		28.57	83.33	66.67	55.56	66.67	45.45	45.61	43.33	96.43	57.14	12.5	42.86	45.83	65.22	54.76	33.33	53.33	0	85.71	73.33	40.54	70.59	46.25	50.98	78.12	73.08	38.1	64.29	83.33
Fvb5_19547495	Spatial	CG	F	8.1162e-05	0.0166253	64.3618	64.3618	FvH4_5g28390		100	94.74	86.67	87.5	100	100	90	100	36.36	92.86	86.67	93.75	100	100	100	95.45	78.57	89.47	45.45	100	95	88	95.74	95.65	5.56	84.62	100	85	41.67
Fvb5_19547496	Spatial	CG	R	4.8692e-05	0.0115409	56.3233	56.3233	NA		100	100	100	82.35	100	92.31	96.77	78.57	78.57	95	91.67	92.31	100	77.78	88.46	94.12	93.75	100	27.27	100	92	94.12	94.44	86.36	16.67	92.86	100	100	40
Fvb5_19554625	Spatial	CG	F	0.000108668	0.0204144	82.5788	82.5788	NA		45	30	20	87.5	54.55	0	97.3	88.24	95.45	4.35	100	12.5	71.43	84.62	100	13.33	18.18	43.75	94.44	60	94.44	76.92	97.78	100	88.24	5.56	5.26	8.33	100
Fvb5_19559731	Spatial	CG	R	2.61609e-07	0.000129986	30.9117	30.9117	NA		100	80	100	100	100	100	100	100	60	100	100	100	84.21	100	100	93.75	100	91.67	53.33	100	100	94.12	94.87	90.91	72.22	100	95.65	100	77.78
Fvb5_19560735	Spatial	CG	F	0.000229383	0.0337254	59.3843	59.3843	FvH4_5g28420		100	96	100	100	100	100	90.91	100	50	100	100	95	88.46	93.75	100	92.31	100	100	45	100	88.89	100	96.55	90.7	17.39	80.95	93.55	100	43.48
Fvb5_19562513	Spatial	CG	F	0.000305001	0.0406753	49.5597	49.5597	FvH4_5g28420		92.86	100	100	80	96.43	90.48	92.11	95	76.19	100	100	100	90	88.46	96.67	94.74	100	100	50	92.31	88.89	89.47	95.65	95.45	9.09	100	94.74	88.89	53.85
Fvb5_19567809	Spatial	CG	F	0.000134581	0.023627	59.4444	59.4444	NA		100	91.67	100	100	93.33	100	95.83	100	45.45	91.67	100	92.86	100	100	87.5	94.74	100	100	50	85.71	91.67	94.74	89.19	90.7	31.25	90.91	100	100	30
Fvb5_19567907	Spatial	CG	F	8.65542e-05	0.017396	79.4118	79.4118	NA		40	100	NA	4.55	71.43	100	0	0	0	100	0	100	57.14	0	0	85.71	90.91	35.71	0	0	0	37.5	0	0	0	85.71	81.25	87.5	0
Fvb5_19595184	Spatial	CG	R	0.000118115	0.0216143	94.1132	94.1132	FvH4_5g28430		42.86	5.88	66.67	88.89	43.48	0	97.5	90.91	100	0	100	0	70.59	100	100	10.71	10	0	94.44	47.37	100	85	95.24	100	100	11.76	3.7	0	NA
Fvb5_19595383	Spatial	CG	R	0.000204729	0.0313223	56.9363	56.9363	FvH4_5g28430,FvH4_5g28440		100	90.91	95	95	94.44	91.67	44.9	100	56.25	95	43.75	91.67	66.67	94.44	62.96	96.77	94.44	100	55.56	100	78.38	95.65	85.71	80	4.35	92.59	100	90	66.67
Fvb5_19610698	Spatial	CG	R	1.99702e-05	0.005872	93.0556	93.0556	FvH4_5g28460		11.11	95.45	100	7.69	42.11	100	0	0	0	90.91	NA	100	50	0	0	86.96	100	NA	0	42.86	0	41.18	0	0	NA	100	100	NA	0
Fvb5_19623041	Spatial	CG	R	1.83379e-05	0.00548772	68.4211	68.4211	NA		91.67	NA	100	87.5	NA	100	100	100	37.5	100	NA	NA	100	100	100	100	100	NA	66.67	100	100	100	100	100	6.25	90	100	100	50
Fvb5_196404	Spatial	CG	R	7.20111e-06	0.00252867	40.2985	40.2985	NA		0	0	0	0	0	0	0	4.17	42.86	0	0	0	0	0	0	0	0	0	54.55	0	0	0	0	0	52.17	0	0	0	0
Fvb5_19641656	Spatial	CG	F	0.000284988	0.0389251	40.8144	40.8144	NA		93.75	91.67	83.33	91.67	100	92.86	91.67	92.31	47.06	100	100	95	100	93.33	100	95	94.12	100	35.29	100	95.65	100	92.86	85.71	86.96	100	100	88.24	40
Fvb5_19645316	Spatial	CG	F	0.000288217	0.039216	65.5669	65.5669	NA		87.5	93.75	100	100	100	89.47	88.24	96.15	37.04	88.24	100	82.61	65.38	95.45	100	95.45	95	100	47.06	100	92.86	83.33	100	91.67	0	0	90.91	85.71	38.46
Fvb5_19658379	Spatial	CG	R	0.000325853	0.0424687	50.9463	50.9463	NA		100	100	93.33	94.74	92.86	93.33	97.14	93.1	55.17	100	87.5	92.31	93.33	100	86.36	100	100	90	45.45	95.65	96.43	92.86	100	100	10	95.65	92.31	100	71.43
Fvb5_19659264	Spatial	CG	F	0.000218771	0.0327205	68.8462	68.8462	NA		100	81.82	100	100	94.74	90.91	94.12	78.57	20	90	NA	100	92.31	90.91	100	100	95.24	80	22.22	100	90	100	100	100	29.41	87.5	94.44	100	26.67
Fvb5_19659651	Spatial	CG	F	8.70398e-11	5.67082e-08	43.9673	43.9673	NA		88.89	93.75	NA	81.25	100	95.45	100	100	43.75	100	90.91	86.67	86.36	93.75	92.86	94.74	92.86	100	50	100	85.71	91.67	90	100	46.15	100	94.44	100	72.73
Fvb5_19659652	Spatial	CG	R	0.000179648	0.0286763	57.1581	57.1581	FvH4_5g28480		100	100	100	100	100	100	90.91	100	54.55	92.31	NA	100	87.5	93.75	88.89	100	100	92.86	52.94	100	100	81.82	95.65	100	4.76	100	100	100	58.33
Fvb5_19662727	Spatial	CG	F	0.000184997	0.0292512	91.0762	91.0762	NA		92.86	100	100	95.45	100	92.31	88.89	88.89	0	83.33	100	91.67	81.82	90.91	100	100	75	100	8.33	100	100	100	92.31	57.89	0	90.91	91.67	100	0
Fvb5_19664350	Spatial	CG	R	2.03145e-05	0.00594719	70.1171	70.1171	NA		92.31	100	100	93.75	100	100	95	100	53.33	100	80	92.86	94.44	85	100	96.55	100	100	5.88	100	100	81.82	95.65	94.44	5	100	96.3	94.44	56.25
Fvb5_19664565	Spatial	CG	R	4.9988e-06	0.00185562	66.8804	66.8804	NA		81.82	100	100	87.5	50	92.86	100	92.31	42.11	96.55	88.89	85.71	100	87.5	83.33	95.24	100	100	35.29	100	100	100	92	92.31	4.55	100	100	91.67	43.75
Fvb5_19667963	Spatial	CG	R	0.000177119	0.0284046	54.0929	54.0929	NA		94.44	95.65	86.67	94.12	90.91	93.55	83.33	96.3	45.45	100	90	100	95	100	100	100	100	100	63.16	100	100	91.67	90.32	92.31	0	95.24	96.15	100	75
Fvb5_19672343	Spatial	CG	F	0.000157454	0.0262679	61.9387	61.9387	NA		100	100	91.67	100	100	100	93.33	91.67	40	100	80	100	100	100	100	92.86	93.33	90	55.56	92.31	100	93.33	94.12	80	8.33	100	100	100	40
Fvb5_19672344	Spatial	CG	R	0.00015209	0.0256752	49.9185	49.9185	FvH4_5g28490		94.44	92.86	100	91.3	95.24	100	100	100	63.16	100	100	100	90	94.74	100	96	100	92.31	64.29	95	93.33	95	96.15	84.21	5.26	100	100	92.86	53.85
Fvb5_19679473	Spatial	CG	R	0.000150976	0.025555	53.4145	53.4145	NA		91.67	86.96	100	94.44	88.24	95.65	95.24	100	62.5	88.89	NA	88.89	100	91.67	100	94.44	93.33	90.91	50	100	100	100	80	100	23.53	94.44	92.86	87.5	50
Fvb5_19685990	Spatial	CG	F	7.09142e-05	0.0151188	53.3445	53.3445	NA		NA	NA	62.5	50	0	NA	0	NA	87.5	25	NA	83.33	50	NA	14.29	44.44	60	NA	100	42.86	0	60	0	40	NA	57.14	55.56	NA	100
Fvb5_19685995	Spatial	CG	F	4.30943e-05	0.010548	44.1176	44.1176	NA		NA	NA	75	50	0	60	0	NA	100	25	NA	62.5	42.86	NA	11.11	50	66.67	57.14	92.31	42.86	NA	60	0	50	83.33	44.44	60	NA	100
Fvb5_19692162	Spatial	CG	R	4.22762e-07	0.000202746	44.6718	44.6718	NA		100	100	100	92.31	NA	100	NA	100	45.45	NA	NA	66.67	80	83.33	100	100	100	85.71	63.64	100	100	100	NA	80	47.62	100	NA	100	50
Fvb5_19692183	Spatial	CG	F	5.60935e-07	0.000262803	86.1111	86.1111	FvH4_5g28520		28.57	NA	100	0	33.33	80	0	0	0	77.78	NA	NA	100	0	0	100	100	50	0	50	0	NA	NA	NA	0	89.47	94.12	77.78	0
Fvb5_19693239	Spatial	CG	R	0.000213009	0.0321387	39.8739	39.8739	NA		100	100	100	100	100	92.86	100	100	44.44	94.12	100	83.33	NA	84.62	87.5	95	87.5	100	41.18	93.75	100	85.71	NA	100	88.89	92.31	100	100	47.06
Fvb5_19693381	Spatial	CG	F	1.35903e-05	0.00430739	70.8933	70.8933	FvH4_5g28520		100	100	94.12	81.82	90	94.74	85.71	100	22.22	100	100	100	100	91.3	94.44	95	100	92.31	25	87.5	100	100	NA	100	4.35	87.5	100	100	57.89
Fvb5_19693393	Spatial	CG	F	0.000158816	0.0264147	30.487	30.487	FvH4_5g28520		100	92.31	95	88.89	100	94.12	95.24	92.86	66.67	100	NA	100	100	100	92.31	95.24	100	94.74	75	100	93.33	80	NA	NA	44	100	95.65	100	77.27
Fvb5_19694156	Spatial	CG	R	2.27279e-05	0.00649053	63.8795	63.8795	NA		100	91.67	91.67	100	100	100	81.82	75	63.64	100	NA	100	100	100	88.89	95	92.86	100	43.75	92.31	87.5	NA	NA	66.67	14.71	100	95	100	40
Fvb5_19694177	Spatial	CG	R	0.000147615	0.0251616	29.9206	29.9206	NA		100	100	85.71	100	NA	100	100	100	72.73	100	NA	100	87.5	NA	77.78	90.48	92.31	NA	53.85	100	100	83.33	NA	NA	62.96	90.91	83.33	100	75
Fvb5_19695028	Spatial	CG	F	1.24228e-05	0.00399604	72.9334	72.9334	NA		100	100	100	91.67	100	100	100	86.67	28.57	90	100	80	100	76.47	94.12	88	86.96	90.91	12.5	95	94.12	100	NA	80	6.06	95	87.5	90.91	33.33
Fvb5_19695030	Spatial	CG	F	5.63406e-05	0.012842	72.3817	72.3817	NA		85.71	100	100	91.67	100	81.82	100	92.31	35.29	100	100	100	100	80	86.67	92	86.96	100	20	95	100	92.31	NA	88.89	0	94.12	87.5	100	38.89
Fvb5_19696390	Spatial	CG	R	5.41655e-06	0.00198654	64.21	64.21	FvH4_5g28530		27.78	68.75	94.44	76.92	44.44	36.84	100	100	96.15	50	NA	100	0	88	44.44	33.33	40	41.67	95.45	89.47	0	100	NA	75	100	58.82	7.69	85.71	90.91
Fvb5_19700798	Spatial	CG	F	6.70874e-07	0.000309945	35.8025	35.8025	NA		100	90	100	93.75	100	100	100	93.33	50	100	NA	91.67	NA	83.33	100	100	89.47	93.75	62.5	94.44	100	NA	NA	100	NA	100	100	100	80
Fvb5_19717973	Spatial	CG	R	5.89496e-06	0.00213611	27.1713	27.1713	NA		93.75	100	93.75	92.86	93.33	100	94.74	94.74	66.67	96	100	86.67	100	95.24	86.67	100	97.06	92.31	81.82	95.65	90	75	100	100	57.14	100	94.12	100	83.33
Fvb5_19753894	Spatial	CG	F	7.0262e-05	0.0150209	96.5872	96.5872	FvH4_5g28590		64.71	0	0	82.35	41.67	0	0	0	95.65	0	0	45	21.43	0	0	3.03	26.67	0	93.75	33.33	0	0	0	0	100	4.76	0	0	100
Fvb5_19753895	Spatial	CG	R	0.000200131	0.030856	91.0256	91.0256	NA		36.36	0	0	89.47	56.25	0	0	0	87.5	0	0	46.67	45	0	0	0	40	0	90.48	60	0	0	0	0	95	0	0	0	90.48
Fvb5_19753940	Spatial	CG	R	5.87909e-07	0.000274199	82.1429	82.1429	NA		46.67	0	0	0	53.33	0	0	0	100	0	0	55.56	27.78	0	0	0	36.84	0	42.86	0	0	0	0	0	100	0	0	0	84.21
Fvb5_19753952	Spatial	CG	R	1.08149e-69	2.52645e-65	95.4023	95.4023	NA		38.46	0	0	0	53.33	0	0	0	100	0	0	64.71	29.41	0	0	0	95.45	0	86.96	0	0	0	0	0	100	0	0	100	94.74
Fvb5_19754041	Spatial	CG	F	4.59022e-39	8.2605e-36	93.75	93.75	FvH4_5g28590		12.5	0	0	0	9.09	0	0	6.25	85.71	NA	0	45.45	47.37	0	0	0	86.96	0	100	0	0	0	95.24	0	93.33	6.67	0	85.71	100
Fvb5_19754042	Spatial	CG	R	2.05222e-61	1.91886e-57	95.8904	95.8904	NA		25	0	4.55	0	38.46	0	0	0	100	0	0	52.94	40	0	0	0	94.44	0	94.12	0	0	0	96.67	0	95	0	0	100	95.65
Fvb5_19754082	Spatial	CG	F	1.90482e-36	3.052e-33	94.8718	94.8718	FvH4_5g28590		41.67	0	0	7.14	0	0	0	0	100	0	14.29	61.54	40	0	0	0	95.65	0	90	0	0	0	93.33	0	92.86	0	0	100	100
Fvb5_19754083	Spatial	CG	R	2.08023e-08	1.18183e-05	88.3721	88.3721	NA		29.41	0	8.33	0	0	0	0	0	84.62	0	0	35.71	35.71	0	0	0	92	0	100	0	0	0	96.67	5.26	96.43	0	0	100	66.67
Fvb5_19754090	Spatial	CG	F	2.31824e-32	3.18505e-29	86.8421	86.8421	FvH4_5g28590		0	0	0	0	0	0	0	0	100	0	0	54.55	28.57	0	0	0	57.14	0	66.67	0	0	0	86.67	0	92.86	0	0	100	87.5
Fvb5_19754124	Spatial	CG	F	3.07198e-07	0.000150919	74.0741	74.0741	FvH4_5g28590		0	0	0	0	0	0	0	0	100	0	0	0	10	0	0	0	0	0	35.71	0	0	0	91.67	0	85	0	0	50	71.43
Fvb5_19756559	Spatial	CG	F	1.32634e-06	0.000574617	54.5455	54.5455	NA		0	0	0	0	0	0	0	0	47.06	0	0	0	0	0	0	0	0	0	50	0	0	0	0	0	90	7.14	0	0	26.32
Fvb5_19756560	Spatial	CG	R	1.98604e-06	0.000823926	64	64	NA		0	0	0	0	0	0	0	0	66.67	0	0	0	0	0	0	0	0	0	50	0	0	4.55	0	5	100	0	0	0	35.71
Fvb5_19756576	Spatial	CG	F	1.56068e-06	0.00066535	50.8475	50.8475	NA		0	0	0	0	0	0	0	0	37.5	0	0	0	0	0	0	0	0	0	41.67	0	0	0	0	0	93.33	0	0	6.67	31.25
Fvb5_19756577	Spatial	CG	R	1.53853e-05	0.0047621	59.6154	59.6154	NA		0	0	0	0	0	0	0	0	54.55	NA	0	0	0	0	0	0	0	0	45.45	0	0	0	0	4.76	100	0	0	0	33.33
Fvb5_19756627	Spatial	CG	R	0.000288303	0.0392249	35.1351	35.1351	NA		0	0	0	0	0	0	0	0	8.33	0	NA	0	0	0	0	0	0	0	30	0	0	0	0	0	100	0	0	0	14.29
Fvb5_19756709	Spatial	CG	F	1.877e-05	0.00559054	51.0204	51.0204	NA		NA	0	0	0	0	0	0	0	54.55	0	NA	0	0	0	7.14	0	0	0	40	0	0	0	0	0	100	0	0	0	9.09
Fvb5_19756710	Spatial	CG	R	1.00693e-18	8.56007e-16	69.697	69.697	NA		NA	0	0	0	0	0	0	0	66.67	0	NA	0	0	0	0	0	0	0	50	0	0	0	0	0	90.91	0	0	NA	62.5
Fvb5_19757010	Spatial	CG	F	2.21608e-24	2.26784e-21	62.7907	62.7907	NA		0	0	0	0	0	0	0	0	61.54	0	0	0	0	0	0	0	0	0	35.71	26.67	0	0	0	0	100	0	0	10	60
Fvb5_19757074	Spatial	CG	F	7.26961e-05	0.015389	68.5714	68.5714	NA		0	0	0	38.46	0	0	0	27.27	60	0	NA	0	0	0	0	0	0	NA	50	0	0	0	0	0	91.67	0	0	6.67	62.5
Fvb5_19762047	Spatial	CG	R	9.5142e-05	0.0185881	93.2759	93.2759	NA		61.54	100	100	0	47.62	88	0	5.88	0	88.24	0	100	95.83	0	0	100	100	100	6.25	42.86	4.17	100	95	38.46	0	100	95	100	0
Fvb5_19767014	Spatial	CG	R	2.83448e-14	2.09572e-11	59.4595	59.4595	NA		100	90.91	100	87.5	100	100	100	88.89	53.33	100	100	100	100	100	100	100	100	100	42.86	100	100	100	100	85.71	0	100	100	NA	50
Fvb5_19767110	Spatial	CG	R	3.05915e-06	0.00120786	52	52	NA		75	100	100	100	100	100	90.91	100	75	100	100	93.1	100	92.31	100	100	100	100	50	96.55	100	100	90.48	93.75	9.09	88.89	100	100	55.56
Fvb5_19772428	Spatial	CG	F	3.78004e-38	6.50709e-35	97.7273	97.7273	NA		100	66.67	100	88.89	87.5	100	75	100	0	100	100	100	90	100	100	100	83.33	100	0	100	100	100	100	100	7.14	100	100	100	0
Fvb5_1977729	Spatial	CG	F	1.1838e-05	0.00383873	78.8235	78.8235	FvH4_5g03310		100	81.82	88.89	92.31	97.3	92.59	93.55	97.22	14.29	93.1	87.5	82.76	91.43	90	96.97	95.83	83.33	91.3	12	76.19	75	81.82	89.66	95.45	20	94.44	96.97	86.36	12.5
Fvb5_1977730	Spatial	CG	R	0.000325684	0.0424552	94.2529	94.2529	NA		100	88.89	100	91.67	86.67	84.62	88.24	94.12	0	90	81.82	100	94.44	100	100	92.31	91.67	91.67	0	100	94.74	87.5	89.66	95.24	0	100	95	100	0
Fvb5_19783680	Spatial	CG	R	0.000320258	0.0419932	66.8147	66.8147	NA		92.86	100	80	92.86	100	90.91	90.91	100	38.46	100	NA	95	100	100	92.31	100	100	92.31	50	100	100	88.89	91.67	92.86	0	100	100	92.31	50
Fvb5_19785524	Spatial	CG	F	8.77005e-05	0.0175544	58.5788	58.5788	NA		22.73	0	25	0	0	0	13.51	0	43.48	0	NA	0	0	26.09	0	5.71	37.93	4	45	0	0	0	3.12	0	95.24	10.53	5	0	64.71
Fvb5_19786303	Spatial	CG	R	4.12056e-08	2.27441e-05	32	32	NA		92.31	100	100	90.91	100	100	100	100	58.33	100	100	100	100	100	92.86	100	100	100	68.75	85.71	92.31	90.91	100	100	92.86	100	100	100	37.5
Fvb5_19786465	Spatial	CG	F	4.04667e-34	5.92225e-31	100	100	NA		88.89	100	100	100	NA	100	100	100	0	100	100	88.89	100	100	100	100	93.75	NA	0	83.33	100	85.71	100	88.89	0	100	100	100	NA
Fvb5_19786466	Spatial	CG	R	5.60518e-28	6.52661e-25	97.4359	97.4359	NA		83.33	85.71	87.5	100	100	100	92.31	90.91	0	100	100	NA	100	85.71	92.31	100	100	NA	0	100	100	100	92.31	83.33	8.33	100	100	NA	NA
Fvb5_19786560	Spatial	CG	R	5.84148e-05	0.0131769	49.1803	49.1803	NA		100	100	100	90.91	83.33	92.86	100	92.86	42.11	93.75	NA	NA	72.73	93.75	91.67	100	100	90.91	40	85.71	100	100	83.33	100	75	100	94.44	100	30
Fvb5_19788407	Spatial	CG	R	0.00021373	0.0322136	60.7669	60.7669	NA		100	95	68.42	100	100	93.33	94.74	96.3	34.78	87.5	92.86	85	92.31	84.62	95	100	100	86.36	38.1	80.95	100	85.71	94.12	70	4.35	87.5	100	92.86	66.67
Fvb5_19792258	Spatial	CG	R	4.6014e-06	0.00172668	95.7895	95.7895	FvH4_5g28620		14.29	0	95	100	0	0	91.67	100	100	15.38	40	47.37	0	63.64	52.17	0	20	0	100	100	30.77	53.33	100	53.85	NA	0	8.33	0	100
Fvb5_19792915	Spatial	CG	F	0.000134792	0.0236493	84.4768	84.4768	NA		30	0	43.75	95.45	55.56	0	89.29	92.31	95.65	0	100	0	47.37	84.62	100	0	0	52.63	94.44	34.62	91.67	100	100	95.24	93.75	0	0	0	95.24
Fvb5_19795288	Spatial	CG	R	0.000345378	0.0440883	41.9381	41.9381	FvH4_5g28620		100	86.96	66.67	94.74	93.33	96	94.12	92.31	47.37	100	87.5	88.89	94.74	69.23	100	93.75	96.43	100	35.71	100	95.83	88.24	94.12	100	95.65	93.75	100	92.31	50
Fvb5_19795508	Spatial	CG	R	0.000262992	0.0369204	57.2619	57.2619	FvH4_5g28620		87.5	100	91.67	100	100	100	86.67	95	70.59	100	100	100	100	70	91.67	92.86	93.75	100	44.44	85.71	100	100	90	76.92	0	100	100	90	41.18
Fvb5_19796498	Spatial	CG	R	0.000267426	0.037317	37.8378	37.8378	FvH4_5g28620		29.41	0	0	0	0	0	61.11	5.88	38.46	0	50	0	0	0	38.1	0	0	0	22.22	40.91	64.29	20.83	0	30	55.56	0	0	11.11	25
Fvb5_19798026	Spatial	CG	R	4.45028e-10	2.79911e-07	36.7347	36.7347	FvH4_5g28620		100	100	95	92.31	100	100	92.86	93.33	81.25	100	NA	100	100	100	100	100	100	100	64.71	100	92.86	100	91.67	100	50	100	100	92.86	33.33
Fvb5_19809072	Spatial	CG	F	0.000338007	0.0434638	59.3696	59.3696	NA		100	93.75	100	91.67	100	100	93.33	93.33	57.14	89.47	100	94.12	94.12	94.12	82.35	92.31	87.5	100	61.11	100	92.31	89.47	94.87	95	0	88.89	100	100	55.56
Fvb5_1981805	Spatial	CG	F	1.2892e-65	1.88009e-61	93.6842	93.6842	FvH4_5g03310		0	0	33.33	0	0	0	90	0	95.65	0	100	0	31.58	0	92.31	0	0	0	92.31	7.14	94.12	0	0	0	93.55	0	0	0	93.33
Fvb5_1981806	Spatial	CG	R	3.94685e-50	1.38151e-46	94.0299	94.0299	NA		0	0	30	0	0	0	93.33	5.56	86.67	0	NA	10.53	38.89	0	84.62	0	0	0	93.33	0	54.55	0	0	0	94.74	0	0	0	100
Fvb5_1981808	Spatial	CG	F	4.3778e-07	0.000209503	51.5464	51.5464	FvH4_5g03310		0	0	0	0	0	0	90	0	86.36	0	100	0	25	0	100	0	0	0	48.15	7.14	100	0	0	0	40.62	0	0	0	31.25
Fvb5_1981809	Spatial	CG	R	1.65464e-15	1.27224e-12	40.9091	40.9091	NA		0	0	0	0	0	0	81.25	6.25	61.11	0	NA	11.76	35.29	0	69.23	0	0	0	28.57	0	81.82	0	0	0	23.53	0	0	0	47.06
Fvb5_1981812	Spatial	CG	F	7.24855e-26	7.82967e-23	49.4624	49.4624	FvH4_5g03310		0	0	0	0	0	0	80.95	0	75	0	87.5	0	4.55	0	92.31	0	8.7	0	48.15	6.25	90	0	0	0	40	3.12	0	0	37.5
Fvb5_19830164	Spatial	CG	R	2.15443e-05	0.00622576	60.6513	60.6513	NA		100	100	100	100	100	100	100	86.67	50	100	NA	100	100	88.89	100	92.86	100	100	35.71	90.91	88.89	NA	100	NA	11.11	100	93.75	100	44.44
Fvb5_19830553	Spatial	CG	R	0.000228631	0.033647	56.9954	56.9954	NA		90.48	93.33	86.67	92.31	81.82	95	96.88	100	65.22	100	100	100	83.33	91.67	96.43	85.71	100	95.65	23.81	100	100	92.86	91.3	92.86	16.67	85.71	94.44	100	38.89
Fvb5_19831675	Spatial	CG	R	0.000210139	0.0318411	58.5366	58.5366	NA		NA	71.43	NA	100	100	100	100	80	60	100	NA	100	100	90	100	100	90	100	72.73	87.5	100	88.89	94.44	NA	6.67	NA	100	100	40
Fvb5_19832958	Spatial	CG	R	2.0717e-05	0.00603908	69.6429	69.6429	NA		NA	NA	100	100	87.5	100	100	100	54.55	100	NA	100	87.5	83.33	100	100	100	100	50	100	100	100	100	100	0	100	100	100	54.55
Fvb5_19834625	Spatial	CG	F	3.04179e-05	0.00814038	96.1765	96.1765	NA		80	92.31	94.12	0	61.54	95.45	100	8.33	0	100	80	50	73.33	NA	100	100	100	95.83	0	41.67	100	100	90.91	100	0	95	100	100	8.33
Fvb5_19834626	Spatial	CG	R	3.86949e-06	0.00148332	96.8354	96.8354	NA		100	96.3	100	16.67	53.33	100	100	0	0	97.14	88.89	53.85	96.88	25	95.83	97.44	85.19	95.65	0	42.86	96.3	90	86.84	75	0	92.31	91.3	86.36	0
Fvb5_19842996	Spatial	CG	F	9.92319e-05	0.0191457	47.4359	47.4359	NA		0	0	0	0	0	0	0	0	46.15	0	NA	0	35	0	0	0	0	0	80	7.69	0	0	0	4.76	0	0	0	5	52.38
Fvb5_19843008	Spatial	CG	F	5.89553e-06	0.00213614	35.4839	35.4839	NA		0	0	0	0	0	0	0	0	54.55	0	NA	0	17.65	0	0	0	0	0	42.11	7.69	0	0	0	0	0	0	0	0	50
Fvb5_19843026	Spatial	CG	R	0.000340425	0.0436718	31.3953	31.3953	NA		0	0	0	7.69	0	0	0	0	68.18	0	0	0	16	0	0	0	0	0	29.17	0	0	0	0	0	0	0	0	0	31.25
Fvb5_19843028	Spatial	CG	F	2.78602e-12	1.91741e-09	30.9091	30.9091	NA		0	0	0	0	0	0	0	0	45.45	0	NA	0	33.33	0	0	0	0	0	29.41	0	0	0	0	0	0	0	0	0	50
Fvb5_19843192	Spatial	CG	F	5.64795e-06	0.00205975	44.1176	44.1176	NA		0	0	0	0	0	0	0	0	68.75	0	0	0	26.09	0	0	0	0	0	55.56	0	0	0	0	0	0	0	0	0	50
Fvb5_19847238	Spatial	CG	R	2.36173e-05	0.00668356	68.6132	68.6132	FvH4_5g28670		100	77.78	100	80	100	100	88.24	90.48	69.23	95	100	100	88.89	100	92.31	100	92.86	100	38.89	100	93.33	75	96.97	100	3.33	94.12	100	100	40
Fvb5_19867287	Spatial	CG	F	2.42516e-05	0.00682547	30.8642	30.8642	FvH4_5g28690		100	100	94.12	100	100	100	90.91	94.74	57.89	100	100	90.48	90.91	100	87.5	100	100	100	55.17	100	91.3	100	96.67	100	95.83	96.15	100	100	66.67
Fvb5_19867288	Spatial	CG	R	0.000391737	0.0479093	37.7208	37.7208	NA		100	94.44	93.75	93.33	100	92.31	95.45	90.48	38.89	93.33	NA	100	100	81.82	100	100	100	95.65	66.67	91.3	100	100	100	85.71	100	93.75	100	92.86	47.06
Fvb5_19878651	Spatial	CG	F	2.20453e-06	0.000903749	93.2005	93.2005	NA		NA	90.91	100	0	28.57	100	0	20	0	93.75	0	100	40	NA	NA	93.75	91.67	80	0	57.14	9.09	60	0	NA	5.88	100	100	NA	0
Fvb5_19898474	Spatial	CG	R	7.02867e-05	0.0150249	84.2172	84.2172	NA		0	10	90	90	4.76	95.83	77.27	87.5	28.57	95.24	100	40	44	64.71	100	100	0	76.92	0	60	94.74	92.86	4.35	75	0	0	100	0	5.88
Fvb5_19915882	Spatial	CG	F	0.000206816	0.0315215	74.0989	74.0989	FvH4_5g28760		100	96.88	100	95.45	100	94.12	89.66	100	50	100	72.73	91.43	43.75	80	89.19	89.29	93.55	86.36	0	95	66.67	45.83	85.29	90.91	0	4.76	91.18	63.16	33.33
Fvb5_19920045	Spatial	CG	F	1.68194e-05	0.00511926	95.8483	95.8483	NA		0	0	0	0	0	3.45	0	0	96.97	0	0	0	0	0	0	0	0	0	100	0	0	44.44	0	8.7	90.91	0	0	0	100
Fvb5_19920046	Spatial	CG	R	5.15399e-05	0.0120412	90.9827	90.9827	FvH4_5g28770		0	0	0	0	0	0	0	0	100	0	0	0	0	0	0	0	0	9.09	95	0	0	50	0	7.69	77.78	0	0	0	100
Fvb5_19920056	Spatial	CG	F	2.85728e-05	0.00775718	97.0686	97.0686	NA		0	0	0	0	0	3.45	0	0	94.44	0	0	0	0	0	0	0	0	0	100	0	0	42.86	0	8.33	100	0	0	0	100
Fvb5_19920057	Spatial	CG	R	6.13674e-06	0.00221011	91.6667	91.6667	FvH4_5g28770		0	0	0	0	0	0	0	0	90	0	0	0	0	0	0	0	0	0	88.24	0	0	57.14	0	11.76	94.44	0	0	0	93.33
Fvb5_19922206	Spatial	CG	R	0.000182222	0.028952	72.3593	72.3593	FvH4_5g28780		100	100	93.75	100	100	100	100	100	50	100	100	100	92.59	85	93.75	100	100	100	42.86	95.24	94.74	100	100	95.24	0	100	93.1	100	33.33
Fvb5_19930439	Spatial	CG	F	2.02801e-05	0.00593875	47.9452	47.9452	NA		60	0	0	0	25	0	0	0	33.33	0	0	0	0	0	0	0	0	0	16.67	0	0	0	88	10	72	0	0	7.69	66.67
Fvb5_19930440	Spatial	CG	R	4.84162e-27	5.45182e-24	50.6329	50.6329	FvH4_5g28800		55.56	4.17	0	0	45.45	0	0	4.76	50	0	0	0	5	0	0	0	0	0	46.88	0	0	0	79.41	0	53.33	0	0	0	56.25
Fvb5_19930441	Spatial	CG	F	6.76315e-21	6.17718e-18	46.5753	46.5753	NA		50	0	0	0	18.75	0	0	4.17	33.33	0	0	0	3.85	0	0	0	0	0	27.78	0	0	5.26	80.77	5.26	65.38	0	0	0	54.55
Fvb5_19930442	Spatial	CG	R	0.000165225	0.0271157	38.3709	38.3709	FvH4_5g28800		50	4.17	0	0	30.77	0	0	0	43.75	0	0	0	9.09	5.26	0	0	0	0	40.62	0	0	0	74.29	0	40	0	3.85	0	31.25
Fvb5_19930460	Spatial	CG	F	5.80189e-17	4.67065e-14	38.1579	38.1579	NA		50	0	0	0	33.33	0	0	0	23.53	0	NA	0	33.33	0	0	0	0	0	29.41	0	0	8.33	95.24	5.88	55.56	0	0	0	33.33
Fvb5_19930463	Spatial	CG	F	2.65472e-06	0.0010666	36.3636	36.3636	NA		35	0	0	0	27.78	0	0	0	33.33	0	NA	0	18.52	0	0	0	0	0	16.67	0	0	7.69	90.48	0	51.85	0	0	0	35.71
Fvb5_19930464	Spatial	CG	R	1.55618e-19	1.35857e-16	37.5	37.5	FvH4_5g28800		45	3.7	0	0	33.33	0	0	0	45	0	NA	0	10.71	0	0	0	0	0	19.05	0	0	0	83.78	0	43.75	0	0	0	46.67
Fvb5_19931707	Spatial	CG	R	6.11911e-06	0.00220504	59.704	59.704	FvH4_5g28800		100	84	93.33	85.71	95	100	97.22	86.96	43.75	95	91.67	92	86.67	94.12	88.89	95.45	95.45	94.12	54.17	95.24	88.89	83.33	95.83	94.44	5	86.67	95.65	91.67	42.86
Fvb5_19938892	Spatial	CG	R	3.46329e-11	2.29534e-08	36.9565	36.9565	NA		91.67	100	90.91	100	90	100	100	100	100	100	NA	100	94.12	100	91.67	100	95.83	100	64.71	92.31	100	100	100	91.67	46.15	100	100	100	55.56
Fvb5_19941075	Spatial	CG	F	2.53549e-05	0.00707587	81.5914	81.5914	FvH4_5g28810		0	0	23.08	0	0	0	0	0	80	0	100	0	0	0	0	0	0	4.35	80.77	60	32	50	66.67	0	80	0	0	0	92.86
Fvb5_19945383	Spatial	CG	F	0.000401303	0.0486925	52.1277	52.1277	FvH4_5g28810		47.62	15.38	7.14	42.11	10.71	0	20.69	0	54.29	0	30.77	13.64	17.39	0	31.58	0	0	0	64	17.39	18.18	33.33	0	0	30.43	26.09	0	0	63.64
Fvb5_19945384	Spatial	CG	R	0.000102299	0.0195617	50.7655	50.7655	NA		55.56	50	36.36	42.86	38.46	0	57.89	0	57.14	0	NA	41.67	11.11	0	30.77	0	0	9.09	58.82	33.33	35	17.65	0	5.26	46.43	50	0	0	50
Fvb5_19951640	Spatial	CG	R	0.000338752	0.0435279	57.5431	57.5431	FvH4_5g28830		86.67	85.19	90	95.83	96.3	100	96.43	88.89	54.05	87.5	92.31	92.59	92.86	96.3	83.33	93.75	88.89	84	42.86	91.67	100	100	97.44	90.48	0	100	92.86	0	38.46
Fvb5_19954345	Spatial	CG	R	1.33328e-06	0.000577357	81.3559	81.3559	NA		0	0	0	0	0	0	0	0	93.33	0	NA	0	0	0	0	0	0	0	94.12	0	6.25	0	0	5.88	88.24	0	0	0	30
Fvb5_19954531	Spatial	CG	F	4.50129e-72	1.39187e-67	94.0476	94.0476	NA		0	0	0	0	0	0	0	0	100	0	0	0	0	0	0	0	0	0	93.75	7.69	0	0	0	3.7	91.67	0	0	0	92.31
Fvb5_19954532	Spatial	CG	R	4.2023e-54	2.02561e-50	95.1613	95.1613	NA		0	0	8.33	0	0	0	4.55	5.56	100	0	0	0	0	0	0	0	5.88	0	100	0	4.55	0	0	0	94.12	0	0	0	81.82
Fvb5_19954796	Spatial	CG	F	1.77902e-75	8.55317e-71	94.0476	94.0476	NA		0	0	0	0	0	0	0	0	100	0	0	0	0	0	2.86	0	0	0	91.67	0	0	0	0	0	92.31	0	0	0	93.75
Fvb5_19954797	Spatial	CG	R	2.36093e-49	7.83343e-46	98.1132	98.1132	NA		0	0	0	0	0	0	0	0	90.91	0	0	0	0	0	0	0	5	0	100	0	0	0	0	0	100	0	0	0	100
Fvb5_19954883	Spatial	CG	F	2.86547e-68	5.61941e-64	95	95	NA		0	0	0	0	0	0	0	0	100	0	0	0	0	0	0	0	0	0	82.61	0	0	0	0	0	100	0	0	0	100
Fvb5_19954884	Spatial	CG	R	1.23777e-48	3.91508e-45	98.1481	98.1481	NA		0	0	0	0	0	0	0	0	100	0	NA	0	0	0	0	0	0	0	100	0	0	0	4.55	6.67	92.86	0	0	0	100
Fvb5_19954901	Spatial	CG	R	4.11695e-48	1.25686e-44	98.0769	98.0769	NA		16.67	0	0	0	12.5	0	0	0	100	0	NA	0	0	0	0	0	0	0	90	0	0	0	0	0	100	0	0	0	100
Fvb5_19954946	Spatial	CG	F	1.67138e-70	4.25095e-66	93.4783	93.4783	NA		0	0	5.56	0	0	0	0	0	94.12	0	0	4	0	0	0	0	0	0	90	0	0	0	0	0	95	0	0	22.22	93.33
Fvb5_19954947	Spatial	CG	R	2.27935e-20	2.0433e-17	81.4815	81.4815	NA		NA	0	0	0	0	0	0	0	88.89	0	NA	0	0	0	0	0	0	0	60	0	0	0	0	0	100	0	0	NA	NA
Fvb5_19954980	Spatial	CG	R	7.59805e-38	1.29361e-34	93.1818	93.1818	NA		0	5.88	0	0	0	0	0	0	90	0	0	0	0	0	0	0	0	0	94.12	0	0	0	0	0	94.12	0	0	NA	NA
Fvb5_19955071	Spatial	CG	F	4.24768e-07	0.000203642	82.6087	82.6087	NA		0	0	0	0	0	0	0	0	45	0	0	0	0	0	0	0	0	0	88.89	3.57	0	0	0	5	100	0	0	0	85.71
Fvb5_19955072	Spatial	CG	R	3.17681e-09	1.91211e-06	85	85	NA		0	0	0	0	4.17	0	0	0	61.11	0	0	0	0	0	0	0	0	0	100	0	0	0	0	0	93.1	4.76	0	0	81.25
Fvb5_19958361	Spatial	CG	R	0.00018359	0.0290999	30.4161	30.4161	NA		100	100	100	90.91	100	100	100	96	72.22	95.24	88.89	100	100	93.75	100	93.1	0	90.91	56	90	94.74	80	100	100	73.33	95.24	100	75	60
Fvb5_19976165	Spatial	CG	R	5.74877e-05	0.0130309	67.8411	67.8411	FvH4_5g28860		87.5	100	100	93.33	100	100	94.74	91.67	20	100	NA	87.5	100	100	100	100	88.89	100	42.86	90	100	90.91	85	92.31	0	93.75	93.33	100	66.67
Fvb5_19995198	Spatial	CG	F	1.26988e-05	0.00407073	41.0826	41.0826	FvH4_5g28890		0	5.26	0	13.33	0	2.78	71.43	0	36	4	40	37.5	0	21.43	54.55	0	0	0	44.44	48	55	0	70.97	23.08	56.52	0	0	0	31.58
Fvb5_1999848	Spatial	CG	F	1.97396e-16	1.56324e-13	27.7778	27.7778	NA		0	0	0	0	0	0	0	0	36.36	0	0	0	0	0	0	0	0	0	31.58	0	0	0	0	0	36.67	0	0	0	0
Fvb5_20014644	Spatial	CG	F	0.000381421	0.0470566	67.2884	67.2884	FvH4_5g28910		NA	85.71	100	85.71	100	100	90	85.71	57.14	100	NA	100	77.78	NA	100	92.31	100	80	23.53	88.89	100	88.89	100	100	0	100	100	87.5	33.33
Fvb5_20015313	Spatial	CG	R	2.92467e-12	2.01097e-09	50.9804	50.9804	NA		NA	80	100	NA	NA	100	NA	100	41.67	100	NA	100	87.5	100	100	100	NA	100	54.55	100	100	80	92.31	88.89	42.86	100	100	100	57.14
Fvb5_20016880	Spatial	CG	F	0.000177265	0.0284151	61.5809	61.5809	FvH4_5g28910		100	100	93.33	90.91	100	100	100	95.24	62.5	100	100	88.89	87.5	88.89	100	100	100	100	52.94	100	83.33	92.86	92.86	85.71	0	100	90.48	100	40
Fvb5_20016881	Spatial	CG	R	5.43579e-05	0.0125222	59.8806	59.8806	NA		100	100	85	93.33	95	100	92.31	89.47	60	93.33	100	91.67	96	95.45	100	100	100	100	38.89	92.86	100	93.75	100	100	0	93.75	100	100	53.85
Fvb5_20018887	Spatial	CG	F	5.80208e-07	0.000271015	43.4783	43.4783	FvH4_5g28910		NA	NA	NA	NA	NA	100	NA	100	71.43	100	NA	100	NA	NA	NA	100	NA	100	83.33	100	NA	100	100	100	0	100	100	NA	60
Fvb5_20025444	Spatial	CG	R	9.32035e-05	0.0183194	68.5185	68.5185	NA		100	NA	NA	NA	77.78	100	100	100	54.55	100	NA	100	87.5	100	100	100	87.5	NA	38.46	83.33	80	NA	100	100	0	100	NA	NA	42.86
Fvb5_2003248	Spatial	CG	F	0.000148039	0.0252109	48.4649	48.4649	NA		NA	100	75	81.25	62.5	90.91	77.78	57.14	33.33	92.86	88.89	36.36	47.83	87.5	81.25	NA	NA	76.92	31.58	100	70.59	46.67	90.91	71.43	47.62	90.48	84.21	NA	33.33
Fvb5_20049240	Spatial	CG	F	0.000310576	0.0411629	48.6842	48.6842	NA		66.67	77.78	100	NA	100	87.5	66.67	76.92	40	75	NA	62.5	72.73	71.43	66.67	80	42.86	62.5	40	83.33	85.71	60	87.5	66.67	0	100	66.67	NA	40
Fvb5_20056652	Spatial	CG	F	0.000196942	0.0305229	30.4348	30.4348	NA		0	0	0	0	0	0	63.64	0	28.57	0	42.86	0	0	0	53.33	0	0	0	60	0	28.57	0	0	0	0	0	0	0	60
Fvb5_20056653	Spatial	CG	R	0.00010617	0.0200758	31.746	31.746	FvH4_5g28950		0	0	0	0	0	0	34.78	0	57.14	0	44.44	0	0	0	46.67	0	3.57	0	60	0	36.36	0	0	0	0	0	0	0	30.77
Fvb5_20065583	Spatial	CG	R	0.000265035	0.037119	73.6842	73.6842	FvH4_5g28960		0	0	NA	0	0	0	0	NA	50	0	0	NA	NA	0	0	0	0	NA	60	16.67	NA	23.08	0	0	100	0	0	0	NA
Fvb5_20067418	Spatial	CG	R	0.000267151	0.0372968	67.0588	67.0588	FvH4_5g28960		0	0	9.09	6.67	0	0	0	0	52.38	0	NA	0	4.76	0	14.29	0	0	0	61.9	0	0	65	3.23	8.33	92.31	0	0	0	52.94
Fvb5_20070426	Spatial	CG	R	0.000359019	0.045207	60.0348	60.0348	FvH4_5g28960		12.5	29.41	0	25	23.53	0	33.33	18.18	73.33	8.33	0	18.18	9.09	0	38.46	6.67	6.67	16.67	42.86	6.25	33.33	50	11.11	0	100	9.52	10.53	0	60
Fvb5_20075518	Spatial	CG	F	0.0002069	0.0315265	67.5	67.5	NA		0	0	0	0	0	0	0	0	28.57	0	0	0	0	0	0	0	0	0	80.95	0	0	46.15	0	0	91.3	0	0	0	66.67
Fvb5_20075645	Spatial	CG	F	0.000155513	0.0260532	53.4428	53.4428	FvH4_5g28970		100	100	90	93.75	100	89.66	96.43	89.47	46.67	95.24	38.46	88.89	100	95.24	93.55	92	89.29	100	50	93.33	92.31	88.89	87.1	95.83	4.35	89.47	95.24	100	66.67
Fvb5_20075646	Spatial	CG	R	0.000187039	0.0294456	70.0669	70.0669	NA		92.31	100	94.12	94.44	93.75	100	100	88.89	40	86.67	70	86.96	93.33	100	80	92.86	100	100	35.71	100	100	100	95.45	81.25	3.45	92.86	100	91.67	66.67
Fvb5_20096278	Spatial	CG	R	1.53589e-06	0.00065575	76.7442	76.7442	NA		91.67	85.71	87.5	100	100	100	100	100	50	100	100	100	100	75	100	100	90	100	38.46	87.5	100	90.91	92.86	90.91	0	92.86	100	88.89	20
Fvb5_20100937	Spatial	CG	R	0.000347931	0.0443048	57.5758	57.5758	NA		NA	NA	NA	NA	100	100	NA	100	50	NA	NA	100	100	NA	NA	100	NA	NA	57.14	NA	100	100	100	100	8.33	100	100	100	75
Fvb5_2010338	Spatial	CG	F	8.63015e-05	0.0173598	45.3415	45.3415	FvH4_5g03350		45.45	4.76	11.11	0	10	4	28.57	0	45.45	0	11.76	0	13.04	0	65.38	0	28.12	0	44.12	5.26	17.39	0	0	4.35	37.93	0	0	33.33	61.9
Fvb5_2010339	Spatial	CG	R	5.82672e-22	5.51521e-19	51.3158	51.3158	FvH4_5g03360		25	0	0	0	12.5	0	33.33	0	55.56	0	33.33	0	6.25	6.25	57.14	0	21.05	0	54.17	8.33	12.5	4.76	0	0	28.57	0	0	37.5	60
Fvb5_2010364	Spatial	CG	F	1.23405e-06	0.000538012	69.6779	69.6779	FvH4_5g03350		83.33	0	0	0	64.71	8.33	68.18	21.74	72.22	0	81.82	0	33.33	0	100	5.88	52.17	0	64	46.67	73.91	26.32	11.76	13.33	73.91	0	0	57.14	83.33
Fvb5_2010365	Spatial	CG	R	2.76533e-05	0.0075632	68.4274	68.4274	FvH4_5g03360		50	0	0	0	33.33	0	75	35.71	81.82	14.29	50	0	18.75	0	90.48	7.69	44.44	0	80	18.18	NA	10	5	20	41.67	0	0	75	77.78
Fvb5_2010370	Spatial	CG	F	1.66388e-06	0.000704872	72.3388	72.3388	FvH4_5g03350		47.06	0	0	0	38.89	0	82.61	19.05	77.78	4.55	58.33	0	38.89	6.67	90.48	6.25	55.56	0	81.82	37.5	60.87	5.26	14.29	5.88	62.5	0	0	42.86	78.57
Fvb5_2010376	Spatial	CG	F	0.000169868	0.0276109	73.2843	73.2843	FvH4_5g03350		72.22	0	0	0	52.63	0	95.45	16.67	76.47	5	100	11.11	33.33	0	80	5.26	66.67	0	86.36	37.5	66.67	13.64	12.5	17.65	65	0	21.05	57.14	92.31
Fvb5_2010377	Spatial	CG	R	7.66689e-05	0.0159718	67.6916	67.6916	FvH4_5g03360		69.23	0	NA	0	66.67	8.33	66.67	33.33	88.89	0	60	0	9.09	0	94.44	12.5	56.25	0	76.19	55.56	NA	5.26	6.67	21.43	50	0	14.29	63.64	76.92
Fvb5_20105167	Spatial	CG	R	0.000158555	0.026386	53.6398	53.6398	FvH4_5g28990		96.15	100	92.31	96.15	94.74	96.43	96.3	93.75	53.85	96.88	100	92.31	96.55	100	100	92.86	100	100	58.33	100	100	88.89	100	90.91	3.85	100	94.29	92	64.29
Fvb5_20123813	Spatial	CG	R	0.000226994	0.0334764	69.5015	69.5015	FvH4_5g28990		87.5	100	100	100	100	94.12	100	93.33	62.5	93.75	NA	100	93.33	100	85.71	93.75	85.71	92.86	16.67	100	100	100	96.43	90.91	2.94	100	95.45	85	61.11
Fvb5_20129007	Spatial	CG	R	0.000198228	0.030658	65.3846	65.3846	NA		NA	100	100	NA	100	100	100	100	57.14	NA	NA	NA	100	100	100	100	100	100	71.43	100	NA	100	100	100	0	NA	100	NA	NA
Fvb5_20131582	Spatial	CG	F	0.000123681	0.0222944	67.5803	67.5803	FvH4_5g29000		100	93.33	100	100	92.59	96.77	100	90	46.67	100	80	100	96.15	95.24	96	91.3	100	92.86	45.45	95	84.62	95.65	95.83	100	0	94.74	100	100	31.58
Fvb5_20134259	Spatial	CG	R	2.12021e-07	0.000107025	67.9487	67.9487	NA		0	0	0	0	0	0	0	0	52.38	0	0	0	NA	0	0	0	0	0	45	7.69	0	0	0	0	93.55	0	0	0	66.67
Fvb5_20139747	Spatial	CG	F	9.77061e-08	5.1654e-05	71.7949	71.7949	FvH4_5g29010		0	0	0	0	0	0	0	0	64.71	0	0	0	0	0	0	0	0	0	53.33	0	0	0	0	8.33	93.1	0	0	0	58.82
Fvb5_20139748	Spatial	CG	R	1.14237e-05	0.00372365	63.8298	63.8298	FvH4_5g29020		0	0	0	7.69	0	0	0	0	26.67	0	NA	0	0	0	0	0	7.69	0	70	0	0	0	0	6.25	100	6.67	0	0	57.14
Fvb5_20140589	Spatial	CG	F	1.23593e-29	1.5326e-26	61.5385	61.5385	FvH4_5g29010		0	11.76	0	0	0	0	0	0	50	0	0	0	0	0	0	0	0	0	43.48	5.56	0	0	0	0	92.86	0	0	0	80
Fvb5_20140590	Spatial	CG	R	1.6928e-05	0.00514624	61.2245	61.2245	FvH4_5g29020		0	0	0	0	0	0	0	0	22.22	0	0	0	0	0	0	0	0	0	66.67	0	0	0	0	0	95.45	0	0	0	11.11
Fvb5_20147233	Spatial	CG	R	1.81657e-06	0.000761632	55.6818	55.6818	FvH4_5g29030		0	0	0	0	0	0	0	0	47.83	0	0	0	0	0	0	0	0	0	51.85	0	0	0	0	6.67	90.91	0	0	0	25
Fvb5_20152421	Spatial	CG	F	1.3487e-08	7.78575e-06	37.5	37.5	FvH4_5g29040		NA	0	0	0	0	NA	NA	0	16.67	0	NA	0	NA	0	0	0	0	0	18.18	0	11.11	0	0	NA	54.55	0	0	0	50
Fvb5_20152422	Spatial	CG	R	0.000351813	0.0446277	45.8333	45.8333	NA		0	0	0	0	0	0	0	0	30	0	0	0	33.33	0	0	0	0	0	10	0	0	0	0	11.76	93.75	0	0	0	25
Fvb5_2018931	Spatial	CG	R	9.85837e-07	0.00043948	35.4106	35.4106	FvH4_5g03370		88.89	100	100	77.78	77.78	91.67	100	100	44.44	100	NA	92.86	91.67	NA	100	100	100	92.86	62.5	80	100	88.89	100	NA	58.33	100	100	87.5	85.71
Fvb5_20193002	Spatial	CG	R	0.000182041	0.0289306	65.206	65.206	FvH4_5g29100		42.11	95.65	100	100	54.17	100	84.21	96.15	38.89	100	100	100	100	59.09	100	90.62	100	100	54.55	48.15	93.75	61.54	100	80.95	0	94.44	95.45	90.91	52.94
Fvb5_20193462	Spatial	CG	F	0.000201417	0.0309799	86.1322	86.1322	NA		66.67	0	0	NA	50	0	0	84.62	100	0	0	0	0	100	0	0	0	37.5	100	45.45	0	100	0	66.67	84.21	0	0	0	88.89
Fvb5_20198656	Spatial	CG	F	4.9897e-05	0.0117536	73.0769	73.0769	NA		0	0	0	0	0	100	0	0	0	0	0	36.36	31.25	0	0	46.15	0	100	0	0	0	4.76	0	0	0	0	88.89	0	0
Fvb5_2021471	Spatial	CG	R	3.67606e-12	2.51879e-09	28.7671	28.7671	FvH4_5g03370		0	0	0	0	0	0	0	0	45.83	0	0	0	0	NA	0	0	0	0	20	60	7.69	0	27.27	0	30.43	0	0	8.33	0
Fvb5_20217312	Spatial	CG	R	0.000132907	0.0234206	82.5	82.5	NA		28.57	9.09	0	100	40	0	18.18	NA	92.86	18.18	40	0	0	NA	0	11.11	16.67	60	100	54.55	NA	100	0	100	93.33	NA	14.29	NA	100
Fvb5_20219875	Spatial	CG	F	3.41486e-05	0.00888107	65.7895	65.7895	FvH4_5g29150		NA	NA	NA	NA	100	100	100	90	63.64	100	100	NA	87.5	100	100	100	100	100	22.22	83.33	100	75	80	87.5	0	100	100	100	44.44
Fvb5_20221115	Spatial	CG	F	3.3014e-06	0.00129329	89.2857	89.2857	FvH4_5g29150		95	100	92.31	27.27	61.54	100	100	0	0	94.12	100	83.33	100	42.86	91.67	95.45	94.44	57.14	0	100	100	52.63	84.21	43.75	0	100	78.95	91.67	0
Fvb5_20221116	Spatial	CG	R	8.17518e-05	0.0167134	79.6703	79.6703	NA		92.31	93.33	100	31.58	29.41	91.67	100	0	0	100	90.91	100	95.45	52.63	100	94.44	95.24	42.11	6.25	93.33	85.71	35.71	87.1	50	0	100	85.71	100	0
Fvb5_20221302	Spatial	CG	R	0.000112833	0.0209372	85.7727	85.7727	NA		56.25	100	91.67	6.25	86.67	100	87.5	0	5.26	100	100	73.33	93.33	0	100	89.47	95	50	5	22.22	53.85	50	93.75	7.69	0	100	100	100	9.09
Fvb5_20221351	Spatial	CG	F	4.46827e-05	0.0108325	88.4058	88.4058	FvH4_5g29150		66.67	0	18.18	0	50	100	5.56	0	0	100	50	25	0	0	0	100	40.91	53.85	0	0	0	48	51.43	0	0	72	90	7.69	0
Fvb5_20221352	Spatial	CG	R	0.000121299	0.0220038	86.9919	86.9919	NA		18.18	0	34.78	0	60	95.45	0	0	0	92.31	40	33.33	0	0	0	96	55.17	40	0	0	0	57.89	38.89	6.67	0	71.43	100	7.14	0
Fvb5_2023212	Spatial	CG	R	2.37448e-05	0.00671303	28.5714	28.5714	FvH4_5g03380		0	0	0	0	NA	0	NA	0	50	0	0	NA	0	20	0	0	15.38	NA	33.33	0	0	NA	0	0	23.08	0	0	NA	12.5
Fvb5_20241067	Spatial	CG	F	0.000242465	0.0349795	87.4022	87.4022	FvH4_5g29200		100	100	84.62	NA	83.33	100	95	0	0	88.24	100	100	94.12	100	42.86	95.24	0	80	0	95.24	100	58.33	100	80	5	91.67	100	0	33.33
Fvb5_20241068	Spatial	CG	R	0.000216617	0.0324982	93.4511	93.4511	NA		66.67	100	100	100	100	87.5	100	NA	0	100	85.71	100	100	100	33.33	88.89	0	100	10	100	81.82	45.45	100	100	0	87.5	100	11.11	0
Fvb5_2024261	Spatial	CG	R	1.79578e-05	0.00539631	39.7059	39.7059	FvH4_5g03380		0	0	0	0	0	0	0	0	0	0	0	0	0	0	0	0	0	0	50	0	4.35	0	0	0	60.87	0	0	0	58.33
Fvb5_20242926	Spatial	CG	F	8.95271e-28	1.03501e-24	64.0625	64.0625	FvH4_5g29200		0	0	0	0	0	0	0	0	43.75	0	NA	0	0	0	0	0	9.09	0	71.43	0	0	0	0	0	85.71	0	0	0	46.15
Fvb5_20246663	Spatial	CG	F	1.94022e-14	1.44097e-11	40	40	FvH4_5g29210		0	0	0	0	0	0	0	0	46.67	0	NA	0	0	0	0	0	0	0	50	0	0	0	0	0	0	0	0	0	57.14
Fvb5_20246745	Spatial	CG	F	8.09046e-06	0.00278905	40.2299	40.2299	FvH4_5g29210		0	0	0	0	0	0	0	0	36	0	0	0	0	0	0	0	0	0	65.38	0	6.25	0	0	0	0	0	0	0	45
Fvb5_20246746	Spatial	CG	R	9.14347e-05	0.0180809	32	32	NA		0	0	NA	0	0	0	0	0	66.67	0	0	0	0	0	0	0	0	0	37.5	0	0	0	0	0	0	0	0	NA	40
Fvb5_20247269	Spatial	CG	F	7.91728e-05	0.0163391	34.8315	34.8315	FvH4_5g29210		6.67	17.65	16.67	5.88	7.14	0	0	5.88	44.44	0	NA	0	0	0	0	0	0	0	52.38	0	0	0	9.38	0	0	0	0	0	52.17
Fvb5_20248528	Spatial	CG	R	0.000156673	0.0261915	38.8889	38.8889	NA		0	0	0	0	0	0	0	0	60.87	0	NA	0	0	0	0	0	0	0	68.75	0	0	0	0	0	0	0	0	0	55.56
Fvb5_20248562	Spatial	CG	R	5.64678e-05	0.0128647	35.5263	35.5263	NA		0	0	0	0	0	0	0	0	66.67	0	NA	0	0	0	0	0	0	0	50	0	0	0	0	0	0	0	0	0	45.45
Fvb5_20254215	Spatial	CG	F	0.00022246	0.0330652	81.8182	81.8182	NA		37.5	87.5	75	100	NA	63.64	0	0	0	88.24	0	0	18.18	50	0	88.89	74.07	42.86	0	16.67	6.67	41.67	73.91	0	0	92.86	100	88.24	0
Fvb5_20255445	Spatial	CG	R	1.97358e-07	0.000100009	33.3333	33.3333	FvH4_5g29230		NA	0	0	NA	0	0	0	0	33.33	0	0	0	0	NA	0	0	0	0	50	0	0	0	0	0	0	0	0	0	66.67
Fvb5_20265451	Spatial	CG	R	7.07071e-06	0.00249168	42.1875	42.1875	NA		0	0	0	0	0	0	0	0	46.15	0	0	0	0	0	0	0	0	0	66.67	0	0	0	0	0	0	0	0	0	43.75
Fvb5_20265927	Spatial	CG	F	5.11867e-06	0.00189389	36.1446	36.1446	NA		0	0	0	0	0	0	0	0	48	0	0	0	0	0	0	0	0	0	38.89	5.88	0	0	0	0	0	0	0	0	55
Fvb5_20268385	Spatial	CG	F	9.93289e-06	0.00330908	32.1839	32.1839	NA		0	0	0	0	0	0	0	0	44	0	0	0	0	0	0	0	0	0	36.84	0	0	0	0	0	0	0	0	0	52.63
Fvb5_20268388	Spatial	CG	R	3.41715e-05	0.00888669	38.2979	38.2979	NA		0	0	0	0	0	0	0	0	53.85	0	0	0	0	NA	0	0	0	0	43.75	0	0	0	0	0	0	0	0	0	80
Fvb5_20269837	Spatial	CG	F	2.2876e-05	0.00652183	31.6667	31.6667	NA		0	0	0	0	0	0	0	0	38.46	0	NA	0	0	0	0	0	0	0	45.45	0	0	0	0	0	0	0	0	0	52.94
Fvb5_20279481	Spatial	CG	R	5.31018e-05	0.0123036	32.9268	32.9268	NA		0	0	0	0	0	0	0	0	52.17	0	0	0	0	0	0	0	0	0	55.56	0	0	0	0	0	0	0	0	0	50
Fvb5_20282121	Spatial	CG	R	0.000178348	0.0285343	42.1053	42.1053	NA		0	0	0	0	0	0	0	0	87.5	0	0	0	0	0	0	0	0	0	52.94	0	0	0	0	0	0	0	0	0	12.5
Fvb5_20282517	Spatial	CG	R	0.000277078	0.0381984	43.3651	43.3651	NA		100	100	86.67	100	95.24	100	89.47	81.25	47.06	100	100	93.33	90.48	83.33	86.67	100	93.33	95.83	31.82	83.33	90.91	94.12	100	83.33	92.86	81.25	90	90	55.56
Fvb5_20283120	Spatial	CG	F	0.000299454	0.0402054	37.5	37.5	NA		0	6.25	0	NA	0	0	0	0	47.06	0	0	0	5.88	0	0	0	0	0	69.23	7.69	0	NA	0	0	0	6.25	0	0	44.44
Fvb5_20285038	Spatial	CG	F	0.000112736	0.0209276	28.0899	28.0899	FvH4_5g29250		0	0	0	0	0	0	0	0	52.38	0	0	0	0	0	0	0	0	0	43.75	0	0	0	0	0	0	11.11	0	0	43.75
Fvb5_20285188	Spatial	CG	R	4.11089e-08	2.26941e-05	37.931	37.931	NA		0	0	0	0	0	0	0	0	62.5	NA	NA	0	NA	0	0	0	0	NA	44.44	0	NA	0	0	0	0	0	0	NA	40
Fvb5_20287742	Spatial	CG	F	0.000143906	0.0247285	31.6667	31.6667	FvH4_5g29250		9.09	0	0	0	4.76	0	0	0	80	0	NA	0	0	0	0	0	0	0	43.75	0	0	0	9.52	0	0	0	0	0	28.57
Fvb5_20287743	Spatial	CG	R	2.46765e-06	0.000998922	40.9091	40.9091	NA		0	0	0	0	0	0	0	0	58.82	0	0	0	0	0	0	0	0	0	52.17	0	0	0	0	0	0	0	0	10	45.45
Fvb5_20287981	Spatial	CG	R	1.17662e-05	0.00381829	51.6667	51.6667	NA		0	NA	0	0	0	0	0	0	58.33	0	0	0	0	NA	0	0	NA	0	62.5	0	0	0	0	0	0	0	0	NA	70
Fvb5_20288064	Spatial	CG	R	3.70127e-05	0.00944685	32.2034	32.2034	NA		0	0	0	0	0	0	0	0	33.33	0	0	0	0	0	0	0	0	0	64.71	0	0	0	0	0	0	0	0	0	33.33
Fvb5_20311559	Spatial	CG	F	0.000101492	0.0194479	30.4348	30.4348	NA		0	0	0	0	0	0	0	NA	57.14	0	NA	NA	33.33	0	0	0	0	0	37.5	10	0	0	0	0	0	0	0	0	37.5
Fvb5_20311560	Spatial	CG	R	1.18424e-05	0.00383966	32.4675	32.4675	FvH4_5g29290		0	0	0	0	0	0	0	0	35	0	0	0	40	0	0	0	0	0	45	37.5	0	0	0	0	0	0	0	0	56.25
Fvb5_20313261	Spatial	CG	F	1.64698e-71	4.73877e-67	97.2973	97.2973	NA		0	0	0	0	0	0	0	0	100	0	0	0	0	0	0	0	0	0	95	0	0	0	0	0	95.65	0	0	0	100
Fvb5_20313262	Spatial	CG	R	9.31398e-61	8.19465e-57	94.8052	94.8052	FvH4_5g29290		0	0	4.17	0	0	0	0	3.85	93.75	0	0	0	0	5.56	0	0	0	0	94.74	0	0	0	0	5.56	90.91	0	0	0	100
Fvb5_20313268	Spatial	CG	F	8.82391e-09	5.16386e-06	94.6667	94.6667	NA		0	0	0	0	0	0	3.85	15.79	100	0	0	0	0	0	3.7	0	0	0	85	0	0	5.56	3.45	0	95	0	0	0	100
Fvb5_20313269	Spatial	CG	R	8.81143e-65	1.14396e-60	97.3333	97.3333	FvH4_5g29290		0	0	0	0	0	0	0	4.35	100	0	0	0	0	0	0	0	0	0	94.74	0	0	0	0	0	95.45	0	0	0	100
Fvb5_20313385	Spatial	CG	F	2.58211e-05	0.00717962	94.8052	94.8052	NA		0	0	0	0	0	0	0	71.43	96.15	0	0	0	0	0	0	0	0	0	95.45	0	0	0	44	0	93.33	0	0	0	92.86
Fvb5_20313386	Spatial	CG	R	9.2358e-05	0.0182071	93.7481	93.7481	FvH4_5g29290		0	0	28.57	0	6.25	0	0	76.47	95	0	0	0	0	5.26	4.55	5.26	0	0	100	0	10.53	0	65	0	90.91	0	5.26	9.09	100
Fvb5_20323531	Spatial	CG	F	1.30128e-24	1.34166e-21	43.1579	43.1579	NA		0	0	0	0	0	0	3.57	0	23.81	0	0	0	0	0	0	0	0	0	60	0	0	0	0	0	45.83	0	0	0	40
Fvb5_20323532	Spatial	CG	R	7.07877e-22	6.67742e-19	46.25	46.25	NA		0	0	0	0	0	0	0	0	46.67	0	0	0	5.26	0	0	0	0	0	50	0	0	0	0	7.14	44.44	0	0	0	43.75
Fvb5_20325158	Spatial	CG	R	7.9495e-06	0.00274859	37.5	37.5	NA		0	0	0	0	0	0	55	0	45.45	0	NA	0	0	0	60	0	0	0	5.56	33.33	66.67	0	29.17	0	43.75	0	0	0	75
Fvb5_20325382	Spatial	CG	F	0.000341256	0.0437367	89.5643	89.5643	NA		0	0	33.33	0	0	0	6.25	0	92.31	0	0	0	0	0	6.25	5	0	0	90.48	88.89	0	100	100	80	100	0	0	0	71.43
Fvb5_20325391	Spatial	CG	F	0.000238317	0.0345772	84.3254	84.3254	NA		0	0	0	6.25	0	0	0	0	83.33	0	0	0	0	0	0	6.25	0	0	87.5	0	0	83.33	83.33	66.67	93.33	0	0	0	66.67
Fvb5_20329897	Spatial	CG	F	0.000354276	0.0448204	41.3716	41.3716	NA		15.38	93.75	100	100	50	100	94.12	100	36.84	100	100	92.31	100	92.31	94.44	100	95.45	100	50	85.71	100	92.86	85.71	92.86	94.74	94.74	94.12	100	42.86
Fvb5_20333816	Spatial	CG	F	0.000121932	0.0220777	74.3799	74.3799	NA		100	100	31.82	100	100	100	97.06	100	50	96.55	100	90.91	50	93.75	95.24	100	94.29	93.75	0	37.5	95	100	87.1	57.89	0	90.48	96.3	100	42.11
Fvb5_20333817	Spatial	CG	R	7.70845e-05	0.0160319	74.2539	74.2539	FvH4_5g29340		94.44	100	60	100	100	95.83	96.3	96.3	50	100	100	100	36	100	100	95.24	100	100	5	40	94.12	100	97.06	65.22	4.55	100	100	100	41.67
Fvb5_20390608	Spatial	CG	F	0.000278966	0.0383783	69.6629	69.6629	FvH4_5g29410		43.75	92.31	0	0	61.11	0	100	0	0	100	NA	94.44	42.86	0	92.86	92.59	94.44	46.67	0	7.69	100	8.33	93.75	11.11	0	86.67	100	100	0
Fvb5_20390609	Spatial	CG	R	0.000226408	0.0334227	68.4615	68.4615	NA		60.71	92.31	0	0	59.38	0	100	3.7	0	100	83.33	85.71	46.67	6.25	88.24	93.1	100	46.15	0	0	92	3.33	97.06	0	0	100	100	100	0
Fvb5_20409132	Spatial	CG	R	0.000192005	0.0299834	59.8182	59.8182	NA		100	86.67	81.25	100	100	90	100	100	45.45	95	100	100	95.83	90.91	100	94.44	85.71	100	40.91	100	100	60	95.65	100	5.88	95	93.33	100	50
Fvb5_20420173	Spatial	CG	F	0.000321216	0.0420832	61.7619	61.7619	FvH4_5g29450		28.57	81.82	77.78	100	0	92.86	90.48	95	39.29	94.74	100	88.89	100	100	100	94.74	52.63	100	57.89	100	92.31	100	100	100	0	90	100	73.68	52.94
Fvb5_20431027	Spatial	CG	R	4.45704e-05	0.0108112	60	60	NA		83.33	85.71	80	100	88.89	100	100	100	70	100	NA	100	100	NA	100	100	100	NA	50	81.82	100	92.31	100	100	0	100	100	100	33.33
Fvb5_20435404	Spatial	CG	R	8.96956e-05	0.0178378	33.3333	33.3333	NA		0	0	0	0	0	0	100	0	41.67	0	NA	0	0	0	100	0	0	0	33.33	0	100	0	0	0	0	0	0	0	71.43
Fvb5_20435723	Spatial	CG	R	3.07127e-13	2.18642e-10	41.4634	41.4634	NA		0	0	18.18	0	0	0	91.67	0	54.55	0	NA	0	0	0	100	0	0	0	50	0	91.67	0	0	0	0	0	0	0	57.14
Fvb5_20435773	Spatial	CG	F	4.73638e-05	0.0113095	27.6596	27.6596	FvH4_5g29470		0	0	0	0	0	0	77.27	0	39.13	0	62.5	0	0	0	95	0	0	0	38.89	0	84	0	0	0	0	0	0	0	47.62
Fvb5_20435774	Spatial	CG	R	2.58564e-05	0.00718782	40.3226	40.3226	NA		0	0	7.69	0	0	0	100	0	30.77	0	100	0	0	0	88.89	0	0	0	54.17	0	82.14	0	0	7.69	0	0	0	0	61.54
Fvb5_20439740	Spatial	CG	R	9.01614e-05	0.0179026	28.2828	28.2828	FvH4_5g29480		0	0	0	0	0	0	0	0	0	0	NA	0	0	0	0	0	0	0	31.58	0	0	0	0	0	47.83	0	0	0	0
Fvb5_20440070	Spatial	CG	F	6.93183e-25	7.20154e-22	42.7273	42.7273	NA		0	0	0	0	0	0	0	0	33.33	0	0	0	0	0	0	0	0	0	36.36	0	0	0	0	0	52.08	0	0	0	36
Fvb5_20440071	Spatial	CG	R	9.87596e-20	8.67474e-17	36.5854	36.5854	FvH4_5g29480		0	0	0	7.14	6.67	0	0	0	41.94	0	0	0	0	0	0	0	0	0	21.43	0	0	0	4	5.88	41.67	0	0	0	37.5
Fvb5_20444630	Spatial	CG	F	6.80149e-06	0.00241186	35.4414	35.4414	NA		66.67	54.55	57.14	66.67	66.67	86.67	84.21	93.75	35.29	81.82	80	78.57	63.16	75	80	76.47	70.59	80	60	73.68	78.57	66.67	77.78	70.59	40	81.25	84.62	57.14	57.14
Fvb5_20450710	Spatial	CG	F	6.70921e-05	0.0145558	51.5714	51.5714	NA		100	100	100	94.12	100	95.24	95.65	100	31.25	96.55	100	100	88.89	94.44	92	100	94.44	100	34.78	84	100	91.67	92.59	92.31	100	100	100	100	42.86
Fvb5_20451162	Spatial	CG	F	3.89649e-05	0.00980185	36.3636	36.3636	NA		0	0	0	0	0	0	44.44	0	63.16	0	0	0	0	0	0	0	0	0	50	0	0	0	42.86	0	0	11.11	0	0	10
Fvb5_20463339	Spatial	CG	F	0.000364142	0.0456254	45.8333	45.8333	NA		0	6.67	66.67	0	0	0	17.39	0	0	0	0	42.11	0	0	0	0	0	0	52.38	0	0	0	0	3.57	84.62	0	0	0	0
Fvb5_20464185	Spatial	CG	F	1.9306e-21	1.79703e-18	66.6667	66.6667	NA		100	100	87.5	85.71	88.89	100	100	100	40	100	NA	87.5	100	90.91	100	100	85.71	100	41.18	100	100	87.5	93.1	92.86	0	95.24	100	100	50
Fvb5_20464186	Spatial	CG	R	4.08466e-05	0.0101356	68.5954	68.5954	FvH4_5g29510		83.33	94.44	100	100	100	93.75	100	100	46.67	93.33	100	85.71	96	86.67	92.31	95.24	94.44	100	38.1	100	94.12	88.24	94.12	89.47	0	96.43	93.33	100	37.5
Fvb5_20464397	Spatial	CG	F	0.000178819	0.028594	86.4407	86.4407	NA		60	0	NA	0	80	NA	91.67	0	0	NA	NA	26.32	85	71.43	72.73	89.66	92.31	100	0	45.45	90.91	30.77	96.67	0	0	0	77.27	77.78	0
Fvb5_20464684	Spatial	CG	F	0.000145736	0.0249507	75.6775	75.6775	NA		80	78.57	42.86	0	81.82	80	100	81.82	7.69	90	12.5	NA	92.86	83.33	85.71	79.17	85.71	80	6.67	100	54.55	33.33	33.33	5.26	5.88	64.29	77.78	NA	0
Fvb5_20470253	Spatial	CG	R	8.53201e-05	0.0172279	26.7606	26.7606	FvH4_5g29520		0	0	0	0	0	0	0	0	0	0	0	0	0	0	0	0	0	0	28.57	0	0	0	0	0	54.17	0	0	0	0
Fvb5_20509925	Spatial	CG	F	3.82195e-05	0.00966853	67.19	67.19	NA		100	86.36	100	93.75	100	100	100	95.65	47.83	94.44	100	94.74	88.89	93.75	95.65	100	100	100	42.11	91.67	91.3	100	96.77	88.24	2.86	100	95.45	100	57.14
Fvb5_20515512	Spatial	CG	F	0.000119291	0.0217558	66.6292	66.6292	NA		88.89	93.33	100	100	96.88	92.86	100	100	36.84	95	91.67	100	100	100	100	96.3	97.22	100	40	100	100	100	88.1	86.36	4.35	100	100	100	53.85
Fvb5_20523737	Spatial	CG	F	9.01504e-05	0.017902	60	60	NA		87.5	100	94.74	95.65	100	90.91	92.59	90.48	52.17	100	100	100	96.3	95.45	100	93.33	85.71	100	31.25	100	94.44	100	92.86	100	13.33	100	100	94.12	46.67
Fvb5_20523738	Spatial	CG	R	3.41343e-06	0.00133102	62.3188	62.3188	NA		94.44	100	100	100	87.5	100	95.83	100	28.57	100	100	100	95.65	96	88.89	100	94.74	100	63.64	100	100	100	91.3	94.12	0	100	100	100	53.33
Fvb5_20535762	Spatial	CG	F	0.0001862	0.029371	64.5373	64.5373	NA		93.75	93.33	100	92.31	100	90.91	100	90.48	55.56	100	100	100	100	93.75	100	94.44	100	100	40	95.65	100	100	95.65	94.74	0	90.48	100	100	63.64
Fvb5_20543480	Spatial	CG	F	2.18744e-06	0.000897582	42.8571	42.8571	NA		50	100	85.71	100	88.89	20	66.67	NA	NA	77.78	NA	100	100	88.89	50	NA	NA	NA	100	NA	NA	100	NA	100	100	85.71	57.14	100	100
Fvb5_20565657	Spatial	CG	F	0.000107689	0.0202895	50.5397	50.5397	FvH4_5g29620		100	92.31	43.75	100	94.12	95.24	84.62	75	57.69	84.21	91.67	91.67	85.71	100	96	96.3	95.65	92.31	50	66.67	88.24	92.31	91.89	81.25	25	91.3	93.75	84.21	33.33
Fvb5_20568818	Spatial	CG	R	8.27345e-05	0.0168565	92.1068	92.1068	NA		100	87.5	90	100	90.91	100	84.62	94.44	0	100	100	85.71	100	72.73	87.5	85.71	94.44	92.86	5.88	100	87.5	100	96.3	75	0	88.89	94.12	85.71	0
Fvb5_20579088	Spatial	CG	R	8.67438e-05	0.0174196	73.2323	73.2323	FvH4_5g29650		100	100	100	100	100	100	100	95.24	25	86.67	93.75	95.24	100	61.11	100	100	92.86	93.33	27.78	86.36	100	100	100	66.67	4.17	94.44	89.47	93.33	50
Fvb5_20580798	Spatial	CG	R	0.000195856	0.0304041	53.4765	53.4765	FvH4_5g29650		100	86.67	100	55	94.44	95.65	100	95.24	60.71	94.12	90.91	93.1	92.86	87.5	100	95.65	100	100	52	100	100	84.62	95.65	89.47	7.69	88.24	90.91	90	50
Fvb5_20582570	Spatial	CG	F	4.98207e-05	0.0117423	64.9466	64.9466	NA		100	100	100	92.86	91.67	94.74	100	100	31.25	100	90	95.83	95.83	94.44	100	100	100	100	40	93.75	95.45	94.12	90.91	94.12	3.7	100	95.65	100	68.75
Fvb5_20587591	Spatial	CG	R	0.000122631	0.0221641	64.8347	64.8347	FvH4_5g29650		100	100	100	95.65	100	90.48	100	100	31.58	94.74	100	100	95.45	93.75	88.24	95.45	100	93.33	36	100	86.67	100	92	81.82	4.55	100	92.86	92.86	60
Fvb5_20598845	Spatial	CG	R	0.000239186	0.0346589	56.4535	56.4535	NA		87.5	95	100	88	95.83	95.45	86.67	89.47	42.86	95.65	90	100	96	100	82.61	91.89	92.86	81.25	52.94	90.32	90.48	85.71	93.94	96	0	91.3	100	95.65	40
Fvb5_20602477	Spatial	CG	F	8.89967e-05	0.0177434	57.6178	57.6178	NA		90	94.74	100	100	96.3	95.83	89.29	94.12	80.95	100	100	89.47	100	100	89.47	100	100	100	53.85	90	92.86	90	92.59	94.74	6.9	95.45	100	100	33.33
Fvb5_20602478	Spatial	CG	R	0.000390133	0.0477776	73.7611	73.7611	FvH4_5g29670		100	94.44	95.24	95.45	95.24	100	100	87.5	33.33	100	85.71	100	92.86	100	81.25	100	100	94.74	42.11	100	86.67	100	100	93.75	0	95	88	100	21.05
Fvb5_20605803	Spatial	CG	F	2.66499e-50	9.48412e-47	95	95	NA		0	0	0	0	0	0	0	0	93.33	0	NA	0	0	0	0	0	0	0	94.44	0	7.14	0	0	9.09	100	0	0	0	90
Fvb5_20605870	Spatial	CG	R	1.29877e-59	1.01666e-55	96.8254	96.8254	NA		0	0	0	4.17	0	0	0	0	95.65	0	0	0	0	0	0	0	0	0	94.74	0	0	4	0	3.85	100	0	0	0	100
Fvb5_20605876	Spatial	CG	F	5.92387e-49	1.91519e-45	94.8276	94.8276	NA		0	0	6.67	0	0	0	0	0	100	0	0	0	0	0	0	0	0	0	94.74	0	0	0	4	7.69	88.24	0	0	0	100
Fvb5_20605877	Spatial	CG	R	6.90318e-61	6.15348e-57	95.2381	95.2381	NA		0	0	0	0	3.7	0	0	0	100	0	0	0	0	0	0	0	0	0	94.74	7.14	0	0	0	3.45	88.89	0	0	0	90.91
Fvb5_20605956	Spatial	CG	F	1.7729e-37	2.96829e-34	93.1818	93.1818	NA		0	0	0	0	0	0	0	0	100	0	0	0	0	0	0	0	0	0	100	0	0	0	4	0	81.82	0	0	0	88.89
Fvb5_20606021	Spatial	CG	R	1.05613e-07	5.55425e-05	96.2264	96.2264	NA		0	0	0	0	0	0	0	0	100	0	0	0	0	0	0	0	0	0	100	0	0	0	0	18.18	100	0	0	0	83.33
Fvb5_20606231	Spatial	CG	F	1.19675e-25	1.28081e-22	71.0526	71.0526	NA		0	0	0	0	0	0	0	0	55.56	0	0	0	0	0	0	0	0	0	55.56	0	0	0	0	0	100	15.38	0	0	50
Fvb5_20606232	Spatial	CG	R	2.04153e-41	4.14089e-38	72	72	NA		0	0	0	0	0	0	3.7	0	68.18	0	0	0	0	0	0	0	0	0	62.5	0	0	0	0	0	89.47	0	0	0	70
Fvb5_20606304	Spatial	CG	F	1.66773e-36	2.67789e-33	90.9091	90.9091	NA		0	0	0	0	0	0	0	0	71.43	0	0	0	0	0	0	0	8.33	0	100	5.56	0	0	0	0	93.33	5.56	0	0	80
Fvb5_20606305	Spatial	CG	R	9.59552e-50	3.26813e-46	92.5926	92.5926	NA		0	0	0	0	0	0	0	0	94.74	0	0	0	0	0	0	0	0	0	80	0	0	0	4.17	0	94.12	4.35	0	0	100
Fvb5_20606307	Spatial	CG	F	3.10612e-39	5.63738e-36	95.6522	95.6522	NA		0	0	0	0	0	0	0	0	100	0	0	0	0	0	0	0	0	0	100	5.88	0	0	0	5.88	93.75	6.25	0	0	80
Fvb5_20606325	Spatial	CG	F	6.70871e-40	1.25834e-36	94.1176	94.1176	NA		0	0	0	0	0	0	0	0	83.33	0	NA	0	0	0	0	0	0	0	94.44	7.14	0	0	0	0	95.24	0	0	0	100
Fvb5_20606445	Spatial	CG	F	6.37787e-52	2.59152e-48	96.6102	96.6102	NA		0	0	0	0	0	0	0	5.88	100	0	0	0	0	0	0	0	0	0	94.44	0	0	0	0	0	100	5.26	0	0	83.33
Fvb5_20606446	Spatial	CG	R	3.13796e-05	0.00833787	89.5315	89.5315	NA		0	0	4.76	4.17	0	3.23	0	0	100	0	0	0	3.12	0	5.88	0	0	0	89.47	0	0	16.67	0	4.35	80	0	0	0	100
Fvb5_20609844	Spatial	CG	R	0.00010693	0.0201883	51.9048	51.9048	NA		44.44	0	33.33	0	40	0	66.67	33.33	46.67	0	0	47.62	20	0	64.71	5.88	0	0	50	88.24	0	10	37.5	0	41.18	0	0	0	100
Fvb5_20617519	Spatial	CG	R	9.01645e-07	0.000405182	33.3333	33.3333	NA		NA	100	100	100	100	100	NA	100	53.85	100	NA	NA	100	100	100	100	100	100	NA	100	100	100	92.31	88.24	100	100	100	91.67	62.5
Fvb5_20619267	Spatial	CG	F	0.000266293	0.0372276	40.8756	40.8756	NA		100	100	100	90.91	100	100	100	100	55.56	100	88.89	100	100	92.31	80	85.71	100	100	75	95	100	100	100	87.5	43.48	100	95	100	50
Fvb5_20622893	Spatial	CG	F	5.01389e-05	0.0117994	63.5172	63.5172	NA		92.86	90.91	100	95	96.15	100	96.3	92	28.57	93.75	100	94.74	85.71	86.67	100	100	81.25	94.74	40.91	87.5	94.74	90.91	96	77.78	3.85	100	93.33	86.67	70.59
Fvb5_20630849	Spatial	CG	R	6.42011e-05	0.0141135	48.8095	48.8095	FvH4_5g29690		100	100	100	90	92.31	93.1	95.65	89.66	26.67	100	100	100	100	95.24	100	96.97	96.67	100	45.45	95.65	100	100	84	100	87.5	90	100	94.74	56.25
Fvb5_20631811	Spatial	CG	R	0.000231318	0.0339171	48.374	48.374	FvH4_5g29690		100	96.55	100	94.12	94.12	96.55	96.55	94.74	63.64	100	85.71	96	88.89	90	95.83	100	96.77	94.74	75	100	100	95.83	88.24	94.74	0	96.15	100	87.5	62.5
Fvb5_20633937	Spatial	CG	R	4.06804e-05	0.0101048	60.8421	60.8421	FvH4_5g29690		100	86.21	100	96.43	100	95.83	95.45	100	40	96.55	100	86.96	95.45	94.12	100	92.59	93.94	100	52.38	91.67	100	85	97.22	88.24	0	94.12	95.45	94.74	38.46
Fvb5_20636593	Spatial	CG	R	9.12439e-37	1.47978e-33	97.0588	97.0588	NA		0	0	0	0	0	0	0	0	100	0	0	0	0	0	0	0	0	0	93.33	0	0	0	0	0	NA	0	0	0	100
Fvb5_20643093	Spatial	CG	R	0.000327902	0.042642	78.9474	78.9474	FvH4_5g29710		100	NA	87.5	NA	90.91	100	100	83.33	71.43	100	NA	85.71	84.62	100	NA	NA	100	100	20	NA	100	100	100	62.5	0	90.91	100	NA	16.67
Fvb5_20643253	Spatial	CG	R	0.000143496	0.0246797	74.9149	74.9149	FvH4_5g29710		100	90.91	100	100	100	93.33	85.71	89.47	29.41	100	NA	100	93.33	100	88.89	94.12	100	100	38.46	100	NA	100	94.44	100	0	90.91	87.5	100	30
Fvb5_20643416	Spatial	CG	F	3.73215e-05	0.00950297	58.8227	58.8227	NA		100	91.3	100	93.75	100	100	100	96.3	35.71	96.43	100	100	100	100	87.5	100	89.29	100	55.56	94.44	94.44	100	96.77	100	16.67	100	100	100	58.33
Fvb5_20648472	Spatial	CG	R	0.000392279	0.0479617	57.3526	57.3526	FvH4_5g29710		100	100	100	94.74	100	92	100	96.43	63.64	100	100	93.33	90	100	80	92.31	100	94.44	56.67	95.24	100	88.89	95.83	76.47	0	93.75	95.65	100	50
Fvb5_20651274	Spatial	CG	F	7.60991e-05	0.0158929	55.0546	55.0546	NA		100	78.57	100	94.12	100	100	86.67	86.67	33.33	100	NA	NA	88.89	100	100	94.12	100	100	58.33	100	100	90	95.65	91.67	0	90	93.75	90	64.29
Fvb5_20651277	Spatial	CG	F	3.75442e-05	0.00954565	61.8276	61.8276	NA		100	76.92	100	93.33	100	100	100	93.33	33.33	100	NA	NA	100	100	100	93.75	100	100	36.36	100	100	80	88.89	90.91	0	90	93.33	90	61.54
Fvb5_20653887	Spatial	CG	R	0.000124522	0.0224029	61.4798	61.4798	FvH4_5g29720		100	100	78.57	100	94.74	94.44	100	100	42.86	95	83.33	93.75	100	100	100	96.88	94.74	100	47.83	100	96.3	95.83	96.77	95.45	3.33	100	96.3	100	63.64
Fvb5_20656505	Spatial	CG	R	0.000225789	0.0333631	54.7619	54.7619	NA		100	100	90.91	100	100	95.45	95.45	94.44	55	100	100	100	100	92.86	89.47	93.1	100	95.45	66.67	100	100	100	92.59	94.12	5.26	95.65	93.33	90.91	33.33
Fvb5_20657450	Spatial	CG	R	0.000176463	0.0283336	64.0574	64.0574	NA		100	86.96	100	96.43	100	100	93.75	92.86	60	100	66.67	93.75	88	100	88.89	94.12	96.15	100	46.67	94.44	88.24	92.86	100	100	5.71	100	100	100	50
Fvb5_20663829	Spatial	CG	R	3.6271e-05	0.00930286	34.7222	34.7222	NA		0	0	0	0	0	0	0	0	0	0	0	0	0	0	0	0	0	0	41.18	0	0	0	0	0	58.06	3.45	0	0	0
Fvb5_20667923	Spatial	CG	F	8.53061e-05	0.017226	31.25	31.25	NA		0	0	0	0	0	0	0	0	65.52	0	0	0	0	0	0	0	0	0	13.64	0	0	0	0	0	34.21	0	0	0	0
Fvb5_20670331	Spatial	CG	R	0.000222925	0.0330973	54.796	54.796	NA		100	92.31	92.86	100	100	100	77.78	100	37.5	92.86	NA	90	91.67	100	87.5	100	83.33	100	60	90	NA	100	94.74	80	40	91.67	100	100	33.33
Fvb5_20673664	Spatial	CG	R	6.43351e-05	0.014135	59.0517	59.0517	FvH4_5g29770		100	90.91	91.67	94.12	96.3	95.24	96.15	94.44	57.14	100	100	92.31	95.83	100	92.86	93.33	94.44	100	40	94.44	93.75	90.91	94.44	86.67	0	94.44	95.65	100	58.33
Fvb5_20688767	Spatial	CG	R	2.73866e-10	1.74329e-07	35	35	FvH4_5g29790		100	100	100	100	100	100	100	100	38.46	100	NA	100	100	100	93.75	100	91.67	100	77.78	100	100	100	100	100	90.91	100	100	100	57.14
Fvb5_20691288	Spatial	CG	F	0.000109161	0.020479	67.992	67.992	NA		100	100	100	84.62	100	100	100	93.75	36.36	100	NA	100	NA	100	100	94.74	100	100	36.36	100	90	100	90.91	100	0	100	94.74	100	44.44
Fvb5_20700345	Spatial	CG	R	7.6426e-05	0.0159412	70.6086	70.6086	FvH4_5g29810		100	100	90.91	100	100	100	95.83	96.15	33.33	100	81.82	92.86	93.75	100	100	96.43	100	95	40	86.67	100	95.83	92	100	0	87.5	96.77	100	45
Fvb5_20702090	Spatial	CG	R	3.32273e-10	2.10394e-07	28.125	28.125	NA		NA	0	0	0	0	0	0	0	40	0	0	0	0	0	0	0	0	0	46.15	0	0	0	15.38	0	0	0	0	0	18.18
Fvb5_20702570	Spatial	CG	F	1.09365e-12	7.64464e-10	40.8163	40.8163	NA		0	0	0	0	0	0	0	0	54.55	0	NA	0	0	0	0	0	0	0	45	7.69	0	0	0	0	0	0	0	0	62.5
Fvb5_20722917	Spatial	CG	F	0.000213798	0.0322219	39.4737	39.4737	NA		93.33	80	94.44	94.12	100	100	100	91.67	100	100	NA	100	100	100	100	100	94.74	100	51.85	88	100	100	91.3	100	30.43	100	100	87.5	90
Fvb5_20728046	Spatial	CG	R	4.50395e-05	0.010897	34.2075	34.2075	FvH4_5g29830		100	85.71	90.91	100	100	88.89	80	90.91	80	91.67	42.86	85.71	80	91.67	75	90.91	90	100	50	100	60	92.31	87.5	NA	44.44	100	93.33	100	60
Fvb5_20732628	Spatial	CG	R	1.16916e-06	0.000512661	46.9136	46.9136	NA		33.33	85.71	0	0	75	0	5.88	0	54.84	0	0	0	0	0	0	0	0	0	50	0	0	0	0	0	0	15	0	0	66.67
Fvb5_20732659	Spatial	CG	F	0.000103122	0.019666	33.3333	33.3333	NA		50	100	6.67	0	86.36	0	0	0	66.67	0	NA	0	0	0	0	0	0	0	28.57	0	5.26	0	0	0	0	6.67	0	0	53.85
Fvb5_20732667	Spatial	CG	F	9.31396e-05	0.0183095	37.6623	37.6623	NA		25	76.92	0	0	18.18	0	0	0	70	0	NA	0	0	0	0	0	0	0	31.58	0	5.88	0	0	0	0	0	0	0	64.29
Fvb5_20748321	Spatial	CG	F	1.1916e-11	8.02813e-09	66.6667	66.6667	NA		NA	NA	100	100	100	NA	100	100	0	100	100	100	NA	100	90	100	100	100	33.33	100	100	100	100	NA	80	100	100	NA	NA
Fvb5_20748635	Spatial	CG	F	0.000129584	0.0230168	92.2412	92.2412	NA		38.46	14.29	80	0	80.95	94.74	100	85	0	91.3	100	100	80	0	100	88.24	43.75	95.83	6.67	89.47	73.33	80	47.37	85.71	0	0	100	100	0
Fvb5_20752367	Spatial	CG	R	0.000318533	0.0418522	38.6325	38.6325	NA		100	100	100	92.86	100	100	100	91.3	50	96	100	100	96.43	100	91.67	100	100	100	50	100	100	91.67	96.3	100	100	100	100	88.89	33.33
Fvb5_20759515	Spatial	CG	R	2.05282e-05	0.00599819	43.3962	43.3962	NA		81.82	77.78	100	100	100	100	100	100	18.18	100	100	100	100	100	100	100	95.24	100	50	94.12	100	100	92.86	100	100	100	100	100	50
Fvb5_20762605	Spatial	CG	F	0.000375972	0.0465988	59.2172	59.2172	FvH4_5g29880		87.5	100	85.71	100	100	100	100	100	64.71	100	100	NA	88.89	100	100	100	100	92.86	55.56	88.89	100	75	100	100	0	100	100	100	45.45
Fvb5_20768427	Spatial	CG	F	2.52479e-05	0.0070526	30.5263	30.5263	NA		0	0	0	0	0	0	0	0	40	0	0	0	0	0	0	0	0	0	52	44.44	0	0	0	0	0	0	0	0	42.11
Fvb5_20778009	Spatial	CG	R	0.000294573	0.0397777	34.2742	34.2742	NA		60.87	0	90	94.12	100	95.24	91.67	100	50	90.48	NA	96	80	94.12	100	100	95.24	100	58.33	95	92.31	89.47	96.67	90	90.48	0	100	100	52.94
Fvb5_20778923	Spatial	CG	R	0.000396656	0.0483214	93.2968	93.2968	NA		100	100	100	93.33	84.62	94.74	85.71	92.31	0	100	100	93.75	94.44	93.33	100	94.74	95	83.33	0	81.25	88.24	93.33	100	88.89	4.35	100	94.44	85.71	0
Fvb5_20780753	Spatial	CG	F	0.00034287	0.0438855	64.679	64.679	FvH4_5g29900		90.32	88.46	100	96.67	97.3	88	3.57	90.48	47.83	100	0	96.3	100	82.61	0	96.77	76.19	87.5	41.38	90.32	40	100	90	96.55	0	83.33	100	96.15	47.06
Fvb5_2079025	Spatial	CG	F	4.13279e-17	3.34179e-14	33.7662	33.7662	FvH4_5g03540		0	0	0	0	0	0	0	0	33.33	0	0	0	0	0	0	0	0	0	57.14	19.05	0	3.85	0	0	29.63	0	0	0	11.76
Fvb5_2079389	Spatial	CG	F	6.85969e-05	0.0147658	61.5385	61.5385	FvH4_5g03540		35.71	21.43	28.57	0	41.67	0	0	47.37	50	0	0	0	30.77	0	0	0	0	0	72.41	58.33	5.56	0	0	9.09	52.94	0	0	0	64.29
Fvb5_2079390	Spatial	CG	R	4.20315e-05	0.0103573	64	64	NA		33.33	NA	NA	0	40	0	11.11	22.22	37.5	0	NA	0	16.67	NA	0	0	14.29	0	75	42.86	0	0	0	0	77.78	0	0	0	NA
Fvb5_2079404	Spatial	CG	R	1.5195e-09	9.31282e-07	47.8261	47.8261	NA		28.57	NA	NA	0	60	0	0	0	28.57	0	NA	42.86	NA	NA	0	0	50	0	55.56	20	0	0	26.32	0	57.14	0	0	0	NA
Fvb5_2079464	Spatial	CG	R	0.000373612	0.0463979	71.0526	71.0526	NA		0	NA	11.11	60	NA	0	0	0	54.55	NA	NA	37.5	0	12.5	0	0	63.64	NA	75	0	0	0	0	0	69.23	0	0	100	100
Fvb5_2079520	Spatial	CG	F	6.08107e-07	0.000283159	56.5217	56.5217	FvH4_5g03540		7.14	NA	0	0	33.33	0	0	0	35.29	0	NA	40	23.81	0	0	0	47.62	0	81.48	0	0	0	0	0	35.48	0	0	47.37	76.47
Fvb5_2079521	Spatial	CG	R	3.63631e-05	0.00932104	54.2857	54.2857	NA		NA	22.22	0	NA	18.18	0	0	0	NA	0	0	NA	25	0	0	0	50	0	100	0	0	0	0	0	31.58	0	0	50	50
Fvb5_2079601	Spatial	CG	F	4.27536e-06	0.00161892	43.6364	43.6364	FvH4_5g03540		0	12.5	0	0	12.5	0	0	0	0	0	0	14.29	0	0	0	0	50	0	70.59	0	0	0	0	0	29.41	0	0	30	58.33
Fvb5_2079603	Spatial	CG	F	6.18634e-06	0.00222593	40.7407	40.7407	FvH4_5g03540		0	14.29	0	0	9.09	0	0	0	12.5	0	0	12.5	0	0	0	0	6.25	0	64.71	0	0	6.67	2.86	0	43.75	0	0	55.56	23.08
Fvb5_2079604	Spatial	CG	R	2.72517e-12	1.87622e-09	34.6154	34.6154	NA		40	18.18	0	0	11.11	0	0	0	28.57	0	0	0	0	0	0	0	26.32	0	37.5	0	0	0	0	0	47.37	0	0	42.86	18.18
Fvb5_20797752	Spatial	CG	F	0.000337334	0.0434147	38.8292	38.8292	FvH4_5g29920		100	0	100	88.24	88.24	100	100	88.89	56.52	100	84.62	96.43	96.77	95.45	82.35	100	92.86	95.65	35.29	96.88	100	100	97.3	80	96.43	12.9	97.14	94.74	50
Fvb5_20801271	Spatial	CG	F	0.000126532	0.0226459	78.7879	78.7879	NA		71.43	27.78	50	0	0	0	88.24	80	85.71	0	0	43.75	88.89	40	7.14	0	41.18	0	78.95	18.75	0	0	29.41	4.76	77.27	4	0	22.22	72.73
Fvb5_20801272	Spatial	CG	R	0.000251429	0.035833	72.848	72.848	FvH4_5g29930		21.43	50	50	0	0	0	50	82.35	70.59	0	0	30.77	72	31.58	44.44	5	26.32	0	82.35	22.73	12.5	4.55	6.25	0	75	3.33	0	53.85	66.67
Fvb5_20807128	Spatial	CG	F	0.000385797	0.0474035	36.5505	36.5505	NA		100	83.33	100	95	92.59	95.24	90.91	92.31	33.33	100	85.71	95	84.21	91.67	100	95	100	92	52.38	93.33	100	96	100	100	85.71	85.71	95.83	100	60
Fvb5_20807203	Spatial	CG	R	3.71632e-05	0.00947106	65.1099	65.1099	FvH4_5g29930		22.22	100	93.33	87.5	100	95.24	95	94.74	50	95	87.5	95.45	100	64	96.15	96.97	96.55	86.96	32	100	94.74	86.36	92.11	94.44	0	96.43	100	100	42.86
Fvb5_20807600	Spatial	CG	F	1.28856e-18	1.09156e-15	69.4444	69.4444	NA		NA	0	NA	0	13.33	0	0	0	90	0	0	0	NA	0	0	0	0	NA	75	25	0	0	0	0	60	0	0	0	50
Fvb5_20807601	Spatial	CG	R	1.12387e-47	3.31559e-44	81.8182	81.8182	FvH4_5g29930		0	0	0	0	13.33	0	0	0	80	0	0	0	0	0	0	0	5.88	0	91.3	44.44	0	0	0	0	85.29	0	0	0	50
Fvb5_20838875	Spatial	CG	F	0.000214647	0.0323017	90.2439	90.2439	FvH4_5g29960		100	94.74	88.89	100	91.67	73.33	100	94.12	0	88.24	100	95.83	100	50	100	94.12	90.91	100	0	94.74	84.62	100	92	54.55	0	100	95.65	95.65	0
Fvb5_20838876	Spatial	CG	R	4.19666e-05	0.0103445	88.3333	88.3333	NA		87.5	100	100	94.12	88.24	80	94.12	100	0	100	100	100	100	46.15	87.5	94.12	95.45	93.75	5.26	100	83.33	82.35	90.91	40	5.26	95.83	90.48	100	0
Fvb5_20853805	Spatial	CG	R	1.34195e-23	1.33391e-20	100	100	NA		NA	100	90.91	92.31	100	100	92.86	100	0	100	85.71	88.89	100	100	86.67	100	100	100	0	92.31	88.24	100	94.12	100	NA	100	100	100	0
Fvb5_2086287	Spatial	CG	F	5.69027e-06	0.00207336	60.3774	60.3774	NA		NA	0	50	0	0	0	0	0	0	0	0	30	43.75	0	0	0	0	0	100	0	0	0	0	0	41.18	0	0	0	68.42
Fvb5_20863902	Spatial	CG	R	2.24172e-05	0.0064205	53.3333	53.3333	NA		0	0	0	6.67	0	0	0	0	46.15	0	0	0	0	0	0	0	0	0	23.08	0	0	0	0	0	100	0	0	0	35.29
Fvb5_20864154	Spatial	CG	R	0.000104869	0.0198996	43.5897	43.5897	NA		0	0	45.45	0	0	0	0	0	38.46	0	0	0	0	13.04	0	0	0	0	42.86	0	0	0	0	0	100	0	0	0	23.08
Fvb5_208692	Spatial	CG	F	4.5781e-05	0.0110331	96.25	96.25	NA		41.67	50	0	100	46.67	100	100	47.62	0	94.44	NA	0	61.54	0	95.45	100	94.74	92.31	0	0	90	0	53.33	28.57	0	0	92.31	100	0
Fvb5_2087348	Spatial	CG	F	0.000105638	0.0200072	44.2623	44.2623	NA		0	0	0	0	0	0	0	0	0	0	0	0	0	0	0	0	0	0	83.33	0	0	0	0	0	15.38	0	0	NA	55.56
Fvb5_2087349	Spatial	CG	R	0.000156648	0.0261886	41.4634	41.4634	FvH4_5g03560		0	0	0	0	0	0	0	0	0	0	0	0	0	0	0	0	0	0	75	15	0	0	0	7.69	46.67	0	0	0	50
Fvb5_2088775	Spatial	CG	F	6.48888e-07	0.000300533	49.2958	49.2958	NA		13.33	0	0	0	18.75	0	0	0	22.22	0	0	62.5	36.36	0	0	0	0	0	66.67	0	0	6.25	44.44	0	50	0	0	0	66.67
Fvb5_2088776	Spatial	CG	R	5.2359e-06	0.0019296	39.1304	39.1304	FvH4_5g03560		53.33	0	0	0	10.53	0	11.11	0	33.33	0	0	75	40	0	0	0	0	0	68.75	0	0	0	31.03	0	14.81	0	0	0	63.64
Fvb5_2088799	Spatial	CG	R	5.79364e-24	5.84073e-21	48	48	FvH4_5g03560		0	0	0	0	0	0	0	0	35.71	0	0	22.22	0	0	0	0	0	0	72.22	0	0	0	47.83	0	31.03	0	0	0	64.29
Fvb5_2089014	Spatial	CG	F	7.5861e-06	0.00264194	51.4286	51.4286	NA		0	0	5.88	0	0	0	0	0	7.14	0	0	0	0	0	0	0	0	0	73.68	0	0	0	5	0	35	4.35	0	0	82.35
Fvb5_2089015	Spatial	CG	R	1.43522e-06	0.000617394	62.963	62.963	FvH4_5g03560		0	0	0	0	0	0	4.76	0	25	0	0	0	0	0	0	0	0	0	91.3	0	0	0	0	0	54.17	0	0	0	85.71
Fvb5_2089463	Spatial	CG	F	0.000108199	0.0203552	72.5806	72.5806	NA		14.29	12.5	50	0	0	0	0	53.85	100	0	0	0	27.27	0	0	0	0	0	47.83	0	0	0	64.71	35.29	90.48	0	0	0	70
Fvb5_2089464	Spatial	CG	R	0.000163052	0.0268788	78.9474	78.9474	FvH4_5g03560		0	7.14	41.38	0	0	0	0	57.69	96	0	0	0	42.86	0	0	0	3.45	0	50	0	0	0	38.24	50	90.91	0	0	0	85
Fvb5_2089471	Spatial	CG	F	5.94873e-06	0.00215197	78.9474	78.9474	NA		0	0	25	0	0	0	0	46.15	100	0	0	0	30.77	0	0	0	0	0	75	9.09	0	0	70.59	33.33	75	0	0	0	77.78
Fvb5_2089472	Spatial	CG	R	2.58971e-06	0.00104363	93.8776	93.8776	FvH4_5g03560		0	0	0	0	0	0	0	51.61	96.55	0	0	0	36.59	0	0	0	0	0	84.62	0	0	4	36.11	35.29	100	0	0	0	94.44
Fvb5_20912439	Spatial	CG	F	1.52413e-05	0.00472734	41.0714	41.0714	NA		100	100	100	100	100	100	100	100	78.95	100	86.67	95.45	95.65	100	95.83	100	100	100	57.89	100	100	92.59	96.67	100	0	100	100	93.33	58.33
Fvb5_20929237	Spatial	CG	R	9.22645e-05	0.0181938	92.0455	92.0455	NA		84.21	93.33	85	90.48	95.24	88.89	96.43	87.5	0	90.48	NA	93.75	91.18	84.62	93.75	95	94.12	90.91	0	96	76.19	81.25	86.67	76.47	NA	91.3	94.44	100	0
Fvb5_20935077	Spatial	CG	R	0.000140351	0.0243133	98.8764	98.8764	NA		100	100	88.89	100	70.59	100	100	54.55	0	100	100	92.31	80	93.75	92.31	100	86.36	100	0	100	85.71	84.21	91.67	89.47	NA	100	95.45	84.62	0
Fvb5_20935791	Spatial	CG	F	0.000133905	0.0235486	32.2581	32.2581	NA		0	4.55	0	0	0	0	0	0	57.14	0	NA	0	0	0	0	0	4	0	18.18	0	0	0	0	6.25	NA	0	0	0	0
Fvb5_20950589	Spatial	CG	F	0.000209132	0.0317394	74.8077	74.8077	FvH4_5g30020		94.74	100	100	100	85.71	91.67	100	90.91	23.08	82.35	NA	90.91	100	40	69.23	94.12	81.82	100	38.1	93.33	69.23	96	93.55	93.33	0	94.44	92	80	20
Fvb5_20951068	Spatial	CG	F	0.000186926	0.0294371	67.3333	67.3333	FvH4_5g30020		100	94.44	100	100	90.91	90	100	100	43.75	100	100	100	95.83	100	89.29	96	95	100	55	94.74	100	93.33	96.43	94.12	0	93.33	96.3	100	25
Fvb5_20969585	Spatial	CG	F	0.00023741	0.0344952	44.186	44.186	FvH4_5g30040		100	95.45	100	100	100	100	100	100	75	100	NA	100	100	93.33	100	100	100	100	64.29	100	87.5	92.86	100	100	0	100	100	100	100
Fvb5_20977820	Spatial	CG	F	4.54583e-09	2.70942e-06	55.5556	55.5556	NA		80	100	100	77.78	NA	100	100	NA	55.56	100	NA	90	90	100	NA	100	100	100	33.33	88.89	100	80	NA	NA	NA	100	100	NA	44.44
Fvb5_20982946	Spatial	CG	F	0.000242747	0.0350033	43.6609	43.6609	FvH4_5g30060		95	69.57	85.71	87.5	96.15	87.5	92.86	71.43	52.94	86.67	NA	84	60	85.71	100	92.86	88.89	76.19	50	73.33	89.47	85.71	95.45	85.71	46.15	95.24	100	83.33	21.43
Fvb5_21032350	Spatial	CG	F	6.89065e-21	6.29209e-18	90.6977	90.6977	NA		NA	0	0	NA	0	0	0	11.11	90.91	0	16.67	22.22	14.29	NA	NA	0	0	NA	100	7.14	60	0	0	0	91.67	0	0	NA	66.67
Fvb5_21042727	Spatial	CG	F	5.51018e-05	0.0126421	33.3333	33.3333	FvH4_5g30140		0	0	0	0	0	0	6.67	0	0	0	0	0	0	0	0	0	0	0	44.44	0	0	0	0	0	58.82	0	0	0	0
Fvb5_21074434	Spatial	CG	R	4.54868e-05	0.010981	31.5789	31.5789	NA		100	85.71	75	83.33	80	100	75	93.75	NA	100	NA	75	92.86	90	100	100	80	100	83.33	90.91	84.62	91.67	83.33	88.89	57.14	100	100	100	66.67
Fvb5_21085779	Spatial	CG	R	3.28471e-10	2.08039e-07	38.2353	38.2353	NA		NA	83.33	100	100	100	100	100	100	28.57	NA	NA	100	100	100	100	100	100	100	50	100	92.86	100	100	100	91.67	100	100	100	55.56
Fvb5_21100287	Spatial	CG	F	2.66167e-09	1.60816e-06	57.1429	57.1429	FvH4_5g30190		0	NA	NA	NA	NA	0	0	NA	50	NA	NA	0	0	0	NA	0	0	NA	42.86	0	0	0	0	0	100	0	0	0	44.44
Fvb5_2110210	Spatial	CG	F	5.12885e-06	0.0018969	67.1642	67.1642	NA		0	0	11.11	0	0	0	0	0	41.67	0	0	0	0	0	0	0	0	0	100	0	0	0	0	5.88	85.71	0	0	0	33.33
Fvb5_21105887	Spatial	CG	F	6.68466e-10	4.17173e-07	31.25	31.25	NA		8.33	0	83.33	0	0	0	71.43	0	50	NA	NA	66.67	0	0	80	0	92.31	0	45.45	45.45	14.29	0	0	0	0	4.76	0	100	33.33
Fvb5_21105888	Spatial	CG	R	0.000296639	0.0399707	25.3333	25.3333	NA		0	0	53.85	0	0	0	82.35	0	70	0	50	40	0	0	90	0	94.12	0	34.78	80	0	0	0	0	0	0	0	92.31	36.36
Fvb5_21122233	Spatial	CG	F	0.000353654	0.0447696	68.3211	68.3211	FvH4_5g30210		0	0	0	0	0	0	0	0	55.56	0	NA	0	0	0	0	5.56	0	0	40	0	0	0	0	50	91.43	0	0	0	85.71
Fvb5_21124910	Spatial	CG	R	0.000269626	0.0375304	50.7937	50.7937	FvH4_5g30220		100	92.86	92.86	82.35	56.25	90	93.75	92.86	43.48	88.89	100	92.31	100	100	94.44	100	90	94.12	81.25	80	85.71	93.75	86.67	85.71	16	96.15	100	90	52.94
Fvb5_21129707	Spatial	CG	F	1.55606e-07	8.00655e-05	36.4294	36.4294	NA		100	100	75	91.67	92.86	100	94.74	94.44	77.78	100	NA	100	100	88.89	85.71	93.75	80	100	70	100	90.91	90.91	93.75	76.92	33.33	100	100	NA	66.67
Fvb5_21132053	Spatial	CG	R	4.89971e-18	4.07285e-15	55.814	55.814	NA		0	0	0	0	0	0	0	0	46.67	0	NA	0	0	0	0	0	0	0	50	0	0	0	0	0	90	0	0	0	37.5
Fvb5_2113674	Spatial	CG	F	0.000100951	0.0193751	75	75	NA		80	66.67	78.57	52.63	70	84.62	50	61.54	NA	78.95	62.5	69.23	83.33	0	62.5	70.59	75	71.43	0	73.68	53.85	8.33	83.33	31.82	0	80	66.67	83.33	0
Fvb5_21148226	Spatial	CG	R	0.000350944	0.0445561	55.6435	55.6435	NA		100	100	90.91	94.12	96	100	100	100	55.56	100	100	92	100	100	100	96.88	95.24	100	57.14	100	100	100	100	93.33	6.25	100	91.67	100	46.15
Fvb5_21178475	Spatial	CG	F	0.00031995	0.0419704	90.8584	90.8584	NA		100	91.67	28.57	100	100	0	0	100	87.5	0	0	78.57	84	80	0	5.88	0	0	85	0	0	93.75	47.06	90.91	90.48	100	0	0	92.31
Fvb5_21178476	Spatial	CG	R	3.62862e-53	1.61921e-49	100	100	NA		100	94.44	40	85.71	100	0	0	40	100	0	NA	100	64.71	92.86	0	0	0	0	100	0	6.25	93.33	35.71	84.62	100	93.33	0	0	100
Fvb5_21193870	Spatial	CG	F	0.000240627	0.034788	63.254	63.254	NA		85.71	100	90.91	85.71	87.5	87.5	100	100	37.5	91.67	NA	100	85.71	100	86.67	100	100	93.75	64.29	100	66.67	92.31	92	94.44	9.09	100	100	100	27.27
Fvb5_21193871	Spatial	CG	R	1.16945e-05	0.00379866	61.8182	61.8182	FvH4_5g30280		87.5	75	100	92.86	88.89	100	92.31	100	54.55	100	100	100	80	100	100	100	94.74	100	50	100	100	100	92.31	100	0	100	100	100	71.43
Fvb5_21206156	Spatial	CG	F	2.90808e-06	0.00115605	37.6578	37.6578	FvH4_5g30300		75	100	70	69.23	90.91	66.67	92.86	75	60	90.91	85.71	75	47.06	66.67	87.5	90.91	43.48	88.89	63.64	78.57	78.57	75	64.71	60	44	63.16	78.57	86.67	33.33
Fvb5_21211470	Spatial	CG	R	0.000139416	0.0241991	48.3871	48.3871	NA		100	100	100	100	83.33	100	90	100	40	100	NA	NA	90.91	100	100	100	100	NA	33.33	100	NA	100	100	100	100	NA	100	83.33	14.29
Fvb5_21253053	Spatial	CG	F	2.06401e-17	1.68524e-14	60	60	FvH4_5g30380		100	NA	NA	100	100	100	100	100	28.57	100	100	NA	100	100	100	100	100	100	50	NA	100	100	NA	100	44.44	NA	NA	NA	33.33
Fvb5_21253056	Spatial	CG	F	5.00663e-17	4.03612e-14	60.3448	60.3448	FvH4_5g30380		100	NA	NA	100	100	100	100	100	26.67	100	100	NA	85.71	100	100	100	100	NA	47.06	NA	100	NA	NA	100	47.06	NA	NA	NA	33.33
Fvb5_21253081	Spatial	CG	F	9.06731e-17	7.25627e-14	56.1404	56.1404	FvH4_5g30380		90	100	100	100	100	100	100	100	28.57	100	100	100	100	100	100	100	100	100	50	NA	NA	NA	NA	NA	57.89	NA	NA	NA	25
Fvb5_21253103	Spatial	CG	F	3.29979e-05	0.00865553	55.102	55.102	FvH4_5g30380		90.91	100	100	100	100	100	100	100	16.67	100	NA	100	100	100	100	100	100	100	56.25	NA	NA	NA	NA	NA	69.23	NA	NA	NA	25
Fvb5_21256869	Spatial	CG	F	0.000109609	0.0205355	39.4737	39.4737	NA		41.67	0	0	0	0	20	0	0	0	25	0	0	0	0	0	84.21	0	43.75	0	0	0	0	0	0	0	0	7.14	0	0
Fvb5_21260456	Spatial	CG	F	0.000256427	0.0362989	26.6667	26.6667	NA		0	0	0	0	0	0	5.26	0	50	0	0	0	0	0	0	0	0	0	0	0	0	0	0	0	0	0	0	0	50
Fvb5_2128587	Spatial	CG	F	0.000170241	0.0276485	65.3846	65.3846	FvH4_5g03630		85.71	89.66	94.12	0	85.71	78.57	94.74	0	0	0	NA	90	90.91	4	95	84.62	66.67	100	0	86.96	95.24	0	86.96	0	0	84.62	80	72.73	0
Fvb5_2128640	Spatial	CG	F	5.02553e-05	0.0118186	73.6364	73.6364	FvH4_5g03630		100	91.3	73.08	0	100	90	100	3.85	0	0	90.91	92.31	88.24	0	87.5	80.95	100	90	0	100	95.45	0	95.24	3.12	0	90.32	96.55	80	0
Fvb5_2128650	Spatial	CG	F	5.92434e-05	0.0133118	74.5283	74.5283	FvH4_5g03630		83.33	94.44	91.67	0	100	82.35	100	10.53	0	0	100	88.89	93.1	0	100	84.21	100	100	0	100	90.48	0	100	0	0	100	87.88	95.65	0
Fvb5_21312122	Spatial	CG	F	0.000297641	0.0400591	69.9079	69.9079	FvH4_5g30430		88.89	95.45	100	100	100	100	94.44	100	45.83	100	87.5	95.45	100	94.12	100	96	70	92.31	25	100	100	100	85.71	81.25	0	95.45	100	100	35.71
Fvb5_21312123	Spatial	CG	R	0.000317917	0.0417994	56.8627	56.8627	NA		NA	92.31	88.89	66.67	100	100	90.91	100	62.5	100	NA	NA	78.57	100	100	100	90.48	100	72.73	88.89	100	90.91	85	90	0	90.91	100	100	64.29
Fvb5_21313061	Spatial	CG	F	0.000255198	0.03619	92.7155	92.7155	FvH4_5g30430		57.14	100	29.41	0	0	91.67	0	93.75	3.7	90.48	0	91.67	100	100	0	91.18	0	100	0	0	0	0	57.14	21.43	0	88.89	100	4.35	0
Fvb5_21313062	Spatial	CG	R	3.42343e-05	0.0088985	97.0588	97.0588	NA		60	100	57.14	0	0	91.67	0	88.89	0	100	0	100	100	89.47	0	100	0	100	0	0	0	0	56.52	56.25	0	95.65	95	0	0
Fvb5_21316604	Spatial	CG	F	0.000175679	0.0282533	51.8519	51.8519	FvH4_5g30430		100	85.71	100	91.67	87.5	89.47	100	100	43.48	100	NA	95.24	95.45	88.24	89.47	89.47	94.44	100	57.14	100	93.75	84.62	100	92.31	10	100	87.5	92.86	42.86
Fvb5_21316605	Spatial	CG	R	0.000248572	0.0355522	66.1461	66.1461	NA		100	100	100	94.44	95	95.24	93.33	100	42.11	100	100	95.65	100	95	92.31	95	96.3	100	42.11	100	100	73.33	95.65	100	3.23	94.44	89.47	88.24	50
Fvb5_21334500	Spatial	CG	F	8.78078e-05	0.0175674	61.9819	61.9819	FvH4_5g30470		0	0	0	0	0	0	0	0	45.83	0	0	0	0	0	0	2.78	93.75	0	64.1	0	0	0	0	53.33	85.29	4	0	93.75	42.86
Fvb5_21334976	Spatial	CG	F	6.08745e-23	5.92997e-20	36.4583	36.4583	FvH4_5g30470		0	0	4.35	0	0	0	0	0	45	0	0	0	0	0	0	0	0	0	20	11.76	4.76	0	0	0	41.46	0	0	0	33.33
Fvb5_21335238	Spatial	CG	F	1.83193e-07	9.32812e-05	68.9655	68.9655	FvH4_5g30470		0	0	0	0	0	0	0	0	75	0	NA	0	0	0	0	0	0	0	46.67	0	0	0	0	0	100	0	0	0	45.45
Fvb5_21335239	Spatial	CG	R	6.33927e-08	3.4312e-05	68.1818	68.1818	NA		0	0	0	0	0	0	0	0	65	0	0	0	0	0	0	0	0	0	47.06	6.25	0	0	0	0	100	7.14	0	0	54.55
Fvb5_21339857	Spatial	CG	R	7.38708e-05	0.0155691	67.2285	67.2285	FvH4_5g30480		38.89	61.54	100	86.36	4.55	96.55	78.26	88	28	83.33	87.5	100	90.91	91.67	95.45	94.44	79.17	83.33	35.14	85.19	100	90	93.75	86.67	0	90	100	72.22	30.77
Fvb5_21345797	Spatial	CG	F	0.000155517	0.0260533	90.6266	90.6266	NA		91.3	77.27	85.71	82.35	82.35	92	94.44	100	0	86.67	NA	86.67	92	95	93.75	86.67	87.5	95	0	94.12	85.71	90.48	100	89.47	3.03	88.89	87.5	88.24	0
Fvb5_21345820	Spatial	CG	R	0.000385708	0.0473992	94.1176	94.1176	NA		100	84.62	100	92.86	100	89.47	92.59	90	0	86.67	100	90.48	81.82	94.74	100	96.88	86.67	76.47	0	86.36	91.67	90.91	93.75	100	0	89.47	85	100	0
Fvb5_21345902	Spatial	CG	F	0.000249792	0.0356686	84.4288	84.4288	NA		85	90.91	91.67	96.55	93.75	94.44	86.36	72.22	12.5	100	83.33	91.67	94.44	91.67	90.91	80	100	94.44	5.56	93.75	88.89	90	93.1	90.91	3.57	61.11	91.3	100	0
Fvb5_21345903	Spatial	CG	R	3.35698e-05	0.00876949	91.6449	91.6449	NA		100	100	100	83.33	100	86.67	100	66.67	5.88	91.67	100	100	94.12	78.57	100	100	100	100	4.17	92.86	84.21	100	95.45	94.44	3.85	81.82	100	90.91	0
Fvb5_21364909	Spatial	CG	F	8.5226e-05	0.0172154	42.1875	42.1875	NA		100	85.71	100	100	100	100	100	100	38.46	100	NA	100	94.44	100	100	100	100	100	42.86	94.74	100	93.75	100	90.91	100	100	100	100	36.36
Fvb5_2137465	Spatial	CG	R	0.000301146	0.0403291	63.1579	63.1579	NA		88.89	100	100	0	87.5	86.67	100	0	0	0	100	92.86	92.31	0	92.86	90	85.71	66.67	0	94.12	81.82	0	100	0	0	100	100	100	0
Fvb5_21384112	Spatial	CG	F	3.57469e-07	0.000173679	90.3614	90.3614	NA		0	0	0	0	0	0	0	0	84.62	0	0	0	0	27.27	0	0	5.26	0	94.44	0	0	0	0	40	96	0	0	0	85.71
Fvb5_21384113	Spatial	CG	R	2.50177e-06	0.00101175	88.5246	88.5246	NA		0	0	0	0	0	0	0	0	93.33	0	0	0	0	11.11	0	0	0	0	95.24	0	0	0	0	50	78.57	0	0	0	81.82
Fvb5_21384118	Spatial	CG	F	5.06101e-06	0.00187488	75.6098	75.6098	NA		0	0	0	0	0	0	0	0	62.5	0	0	0	0	18.18	0	0	4.76	0	95	0	0	16.67	0	40.91	80	0	0	0	61.54
Fvb5_21384119	Spatial	CG	R	3.98277e-06	0.00152166	73.8462	73.8462	NA		0	0	0	0	0	0	4.55	0	64.71	0	0	5.88	0	12.5	0	0	0	0	85.71	0	0	26.67	0	50	64.29	0	0	0	76.92
Fvb5_21384182	Spatial	CG	F	3.91531e-05	0.00983624	83.0986	83.0986	NA		0	0	0	0	0	0	0	0	64.29	0	0	8.33	0	63.64	0	0	0	0	91.3	0	0	5	0	56.25	84.62	0	0	0	87.5
Fvb5_21384183	Spatial	CG	R	9.94136e-06	0.00331161	78.5714	78.5714	NA		14.29	0	0	0	3.7	0	0	0	80	0	0	0	0	36.36	0	0	0	0	66.67	0	6.67	0	0	47.06	88.89	0	0	0	72.73
Fvb5_21397500	Spatial	CG	R	0.000411048	0.0495034	62.7076	62.7076	FvH4_5g30530		100	100	95.24	100	94.44	95.24	92.59	100	58.82	90	100	84.21	95.24	100	90.91	100	94.44	94.44	58.33	89.47	100	100	100	81.25	0	85.71	95.24	88.24	35.71
Fvb5_21402312	Spatial	CG	R	2.33842e-06	0.000952739	54.4118	54.4118	NA		0	0	0	0	0	0	0	0	44.44	0	0	0	0	0	4.55	0	0	0	41.67	0	0	0	0	4.55	89.47	0	0	0	36.84
Fvb5_21407914	Spatial	CG	F	1.67569e-14	1.24749e-11	35.4839	35.4839	NA		NA	0	0	0	0	0	0	0	35.71	0	NA	0	0	0	0	0	68.42	0	31.25	0	0	0	0	0	38.89	0	0	75	35.71
Fvb5_21407915	Spatial	CG	R	1.47046e-05	0.00459186	33.3333	33.3333	FvH4_5g30550		0	0	0	0	0	0	0	0	25	0	0	0	0	9.09	0	0	66.67	0	22.22	0	0	0	3.85	0	57.14	0	0	57.14	30
Fvb5_21407919	Spatial	CG	F	1.43377e-21	1.33964e-18	50	50	NA		NA	0	0	0	8.33	0	0	0	50	0	NA	7.14	0	0	0	0	47.37	0	43.75	0	0	0	0	0	57.14	0	0	71.43	46.67
Fvb5_21407928	Spatial	CG	F	0.000102093	0.0195344	34.7826	34.7826	NA		NA	0	0	0	0	0	0	0	5.56	0	NA	6.67	0	0	0	0	70	NA	25	6.25	0	0	0	0	70	6.25	0	57.14	33.33
Fvb5_21407929	Spatial	CG	R	1.51961e-05	0.00471609	31.8841	31.8841	FvH4_5g30550		0	0	0	0	0	0	0	0	15	0	0	33.33	0	0	0	0	53.85	0	23.81	0	0	0	0	0	66.67	0	0	80	20
Fvb5_21407934	Spatial	CG	F	1.78197e-16	1.41285e-13	38.8889	38.8889	NA		0	0	0	0	0	0	0	0	31.58	0	NA	0	0	0	0	0	15.79	NA	37.5	0	0	0	0	0	50	0	0	25	33.33
Fvb5_21407935	Spatial	CG	R	6.2977e-05	0.0139133	27.5362	27.5362	FvH4_5g30550		0	0	0	0	0	0	0	0	15.79	0	0	44.44	0	0	0	0	15.38	0	15	0	0	0	0	6.25	55.56	0	0	18.18	25
Fvb5_21414197	Spatial	CG	F	6.82144e-06	0.00241808	65.0602	65.0602	NA		0	0	0	0	0	0	0	0	44.44	0	0	0	0	0	0	0	0	0	41.18	0	0	0	0	10	100	5.88	0	0	55
Fvb5_21418742	Spatial	CG	F	1.86689e-06	0.000779833	30	30	NA		100	100	100	100	100	100	100	100	71.43	100	NA	100	NA	100	100	100	92.86	100	90	100	100	100	100	91.67	71.43	NA	100	NA	33.33
Fvb5_21452163	Spatial	CG	R	9.01068e-05	0.0178948	59.4882	59.4882	NA		100	100	85.71	91.67	94.44	100	92.31	100	57.14	93.33	100	100	92.86	100	100	100	100	100	53.33	90	87.5	94.44	100	90	5.26	100	100	90	50
Fvb5_21454563	Spatial	CG	F	1.28344e-05	0.00410819	68.1159	68.1159	FvH4_5g30560		0	0	0	0	0	0	0	0	75	0	0	0	7.69	0	0	0	0	0	41.18	5.26	5.56	0	0	13.33	100	6.25	0	0	35.71
Fvb5_21454564	Spatial	CG	R	5.27839e-32	7.16876e-29	63.8889	63.8889	NA		0	0	0	0	0	0	0	0	57.69	0	NA	0	0	0	0	0	0	0	40	0	0	0	0	0	90	0	0	0	56.25
Fvb5_21490041	Spatial	CG	R	3.56732e-05	0.0091859	55.8943	55.8943	FvH4_5g30610		93.33	94.74	100	94.74	100	100	100	90.91	56.52	100	NA	95.24	100	93.75	96.15	100	100	92.31	43.48	93.33	100	100	92.31	88.89	0	100	94.44	100	53.85
Fvb5_21503943	Spatial	CG	F	1.91829e-15	1.47298e-12	60.6061	60.6061	NA		0	0	0	0	0	0	0	0	40	0	NA	0	0	0	0	0	0	0	40	0	0	NA	0	NA	100	0	0	0	50
Fvb5_21509050	Spatial	CG	R	2.76797e-18	2.31975e-15	68.4211	68.4211	NA		NA	9.09	0	0	0	0	0	0	72.73	0	0	0	0	0	0	NA	0	0	55.56	0	0	0	5.26	0	100	0	0	0	37.5
Fvb5_21513947	Spatial	CG	F	0.000115487	0.0212741	61.7647	61.7647	NA		0	0	0	28.57	0	0	0	0	62.5	0	0	0	0	0	0	0	0	NA	46.15	16.67	0	0	9.09	0	100	0	0	0	40
Fvb5_21513948	Spatial	CG	R	3.33995e-05	0.00873626	49.1525	49.1525	NA		0	0	0	0	0	0	0	0	25	0	NA	0	0	0	0	0	0	0	35	0	0	0	0	7.69	90.91	0	0	0	87.5
Fvb5_21519787	Spatial	CG	R	7.17128e-06	0.00252045	65.4545	65.4545	NA		0	0	0	15.38	0	0	0	0	63.64	0	0	0	0	0	0	0	0	0	57.14	0	0	0	0	0	100	0	0	0	33.33
Fvb5_21520440	Spatial	CG	F	0.000107467	0.0202599	65.5814	65.5814	FvH4_5g30640		93.75	90.91	94.12	92	100	85	94.12	93.33	37.5	85	100	90.48	100	81.25	86.21	96.15	83.33	92.31	21.74	90.91	94.12	85.71	95.24	73.68	0	91.3	90.48	83.33	58.33
Fvb5_21539852	Spatial	CG	R	1.48493e-26	1.64572e-23	67.3077	67.3077	NA		0	0	0	0	0	0	0	0	28.57	0	0	0	52.94	0	0	0	0	0	50	0	0	0	0	0	89.47	0	0	0	66.67
Fvb5_21540347	Spatial	CG	R	4.04477e-07	0.000194728	57.1429	57.1429	NA		50	70	0	0	87.5	0	0	0	38.1	0	0	37.5	0	0	0	0	0	0	37.5	31.25	0	0	0	0	91.3	0	0	0	60.87
Fvb5_21541066	Spatial	CG	F	4.88632e-06	0.00181921	60.7595	60.7595	NA		0	0	0	0	0	0	0	0	41.67	0	NA	4.17	0	0	0	0	0	0	35.29	0	7.14	0	0	4.55	96.43	0	0	0	50
Fvb5_21541067	Spatial	CG	R	7.3546e-09	4.32813e-06	65.812	65.812	NA		0	0	0	0	0	0	0	0	54.55	0	0	0	0	0	4	0	0	0	63.33	0	0	0	0	0	93.33	3.23	0	0	50
Fvb5_21541399	Spatial	CG	F	1.7436e-05	0.00526968	79.2198	79.2198	NA		68.75	71.43	53.33	70	76.47	3.85	54.17	0	69.57	0	NA	37.5	79.17	0	68.42	0	70.59	0	77.78	83.33	47.06	8.33	0	33.33	84	100	0	58.33	93.75
Fvb5_21541400	Spatial	CG	R	8.63508e-05	0.017366	84.3515	84.3515	NA		94.44	92	38.1	73.33	86.21	2.86	74.29	0	95.45	6.25	85.71	54.55	84.85	0	68.18	0	75	0	79.17	90.32	62.96	0	3.33	53.85	85.71	73.91	0	85.71	95.24
Fvb5_21541488	Spatial	CG	F	5.8401e-05	0.0131743	26.3158	26.3158	NA		0	0	0	0	0	0	0	0	53.85	0	0	0	0	0	0	0	0	0	28.57	0	8.33	0	0	0	0	0	0	7.69	40
Fvb5_21541489	Spatial	CG	R	4.28133e-05	0.0104985	28.0899	28.0899	NA		0	0	0	0	0	0	0	0	33.33	0	NA	0	4.76	0	0	0	0	0	48	0	0	5.56	0	0	0	0	0	0	30
Fvb5_21541951	Spatial	CG	F	1.86682e-39	3.42484e-36	81.5385	81.5385	NA		0	0	0	0	0	0	0	0	83.33	0	NA	0	50	0	0	0	0	0	50	0	0	0	0	0	95.24	0	0	0	77.78
Fvb5_21541952	Spatial	CG	R	4.09839e-44	9.64064e-41	63.9175	63.9175	NA		0	0	0	0	0	0	0	0	86.96	0	0	0	40.91	0	0	0	0	0	40	0	0	0	0	0	57.14	0	0	0	73.68
Fvb5_21549943	Spatial	CG	F	9.9648e-05	0.0191982	60.4167	60.4167	FvH4_5g30650		0	0	7.14	0	0	0	0	0	62.96	0	0	0	0	0	0	0	0	0	57.14	0	0	0	0	26.67	96	0	0	0	6.25
Fvb5_21549944	Spatial	CG	R	4.74248e-05	0.0113187	61.3636	61.3636	NA		0	0	0	0	0	0	0	0	54.55	0	0	0	4.17	0	0	0	5	0	59.26	0	0	0	3.03	22.22	89.29	0	0	0	9.09
Fvb5_21550231	Spatial	CG	F	1.15381e-07	6.03897e-05	53.5714	53.5714	FvH4_5g30650		0	0	0	0	0	0	0	0	45.83	0	0	0	0	0	0	0	0	0	40.74	0	0	0	0	0	78.95	0	0	5.88	34.78
Fvb5_21550232	Spatial	CG	R	1.6388e-33	2.34405e-30	63.3803	63.3803	NA		0	0	0	0	0	0	0	0	50	0	0	0	0	0	0	0	0	0	57.14	0	0	0	3.57	0	90	0	0	0	50
Fvb5_21550353	Spatial	CG	F	0.000179943	0.0287075	55.088	55.088	FvH4_5g30650		0	3.57	0	0	0	6.25	0	0	36.36	0	0	0	0	0	0	0	0	0	52.17	0	0	0	0	15.79	77.78	0	0	0	54.55
Fvb5_21550354	Spatial	CG	R	2.93821e-07	0.000144737	62.5	62.5	NA		0	0	4.17	0	0	0	0	0	61.11	0	0	0	0	0	0	0	0	0	52.94	0	0	0	6.67	0	94.44	0	0	7.69	27.27
Fvb5_21550360	Spatial	CG	F	6.27225e-05	0.0138678	58.674	58.674	FvH4_5g30650		0	3.57	48.57	0	0	0	0	0	40.91	4.55	0	0	0	0	0	0	0	0	52.17	0	0	0	0	16.67	82.61	0	0	0	63.64
Fvb5_21550361	Spatial	CG	R	2.60247e-06	0.00104826	60.9375	60.9375	NA		0	0	59.09	0	0	0	0	0	52.63	0	0	0	0	5.56	0	0	0	0	55.56	0	0	0	5.56	0	100	0	0	7.14	27.27
Fvb5_21550534	Spatial	CG	F	5.96245e-07	0.000277808	53.5211	53.5211	FvH4_5g30650		0	6.67	0	0	0	0	0	0	35	0	0	0	0	0	0	0	0	0	40	0	0	0	3.45	0	93.75	7.69	0	0	53.33
Fvb5_21550535	Spatial	CG	R	3.25389e-06	0.00127669	57.4257	57.4257	NA		0	5.56	0	0	0	0	0	0	50	0	0	0	0	0	0	0	0	0	43.33	0	0	0	3.45	13.33	92	0	0	0	44.44
Fvb5_21550580	Spatial	CG	F	0.000373834	0.0464191	63.0137	63.0137	FvH4_5g30650		0	9.52	0	6.25	0	0	0	0	52.63	0	0	0	0	0	0	0	0	0	50	0	0	60	3.03	0	95	0	0	0	50
Fvb5_21550691	Spatial	CG	R	1.04387e-06	0.00046251	60.5263	60.5263	NA		0	0	0	0	0	0	0	3.12	41.38	0	0	31.82	3.33	0	3.85	0	0	0	46.67	4	0	0	0	3.7	96.97	0	0	6.25	50
Fvb5_21551257	Spatial	CG	F	0.000200206	0.030862	50.9806	50.9806	FvH4_5g30650		0	0	0	4.35	0	0	0	3.57	37.14	0	0	0	0	0	3.33	3.23	0	0	24	0	0	0	0	0	90.32	0	0	0	51.85
Fvb5_21551258	Spatial	CG	R	1.6096e-05	0.00493982	50.7246	50.7246	NA		0	0	0	0	0	0	0	0	30.77	0	0	0	0	0	0	0	0	0	22.22	0	0	0	0	5.56	85.19	0	0	0	36.36
Fvb5_21551266	Spatial	CG	F	9.18196e-07	0.000411949	57.0175	57.0175	FvH4_5g30650		9.09	0	9.09	0	0	0	0	0	48.57	0	0	0	0	0	0	0	0	0	25	0	0	0	0	0	93.1	0	0	0	57.69
Fvb5_21551267	Spatial	CG	R	1.62631e-05	0.00498086	53.5211	53.5211	NA		0	0	0	0	0	0	0	0	53.33	0	0	0	0	0	0	0	5.26	0	20	0	0	0	0	5.56	88.46	0	0	0	30
Fvb5_21551435	Spatial	CG	F	3.42012e-07	0.000166626	55	55	FvH4_5g30650		0	4	0	0	0	0	0	0	37.04	0	0	0	3.12	0	0	0	0	0	43.24	0	0	0	0	0	86.49	0	0	0	42.11
Fvb5_21551436	Spatial	CG	R	2.41012e-05	0.00679188	51.3514	51.3514	NA		0	0	0	7.14	0	0	0	0	48.15	0	0	0	0	0	0	0	0	0	28.57	0	0	0	0	0	94.74	0	0	0	21.43
Fvb5_21551492	Spatial	CG	F	6.98864e-07	0.000321779	54.1284	54.1284	FvH4_5g30650		0	0	0	0	0	0	0	0	40.91	0	0	0	0	0	0	0	0	0	37.5	0	0	0	0	4.35	82.35	0	0	0	47.62
Fvb5_21551493	Spatial	CG	R	1.18361e-35	1.83987e-32	61.5385	61.5385	NA		0	12.5	0	0	0	0	0	0	58.33	0	0	0	0	0	0	0	0	0	50	0	0	0	0	0	78.12	0	0	0	46.67
Fvb5_21551637	Spatial	CG	F	4.00687e-07	0.000193041	56.1905	56.1905	FvH4_5g30650		0	5.56	0	0	0	0	0	0	48.48	0	0	0	0	0	0	0	0	0	33.33	0	10	0	0	0	83.33	0	0	7.14	41.67
Fvb5_21551638	Spatial	CG	R	3.46893e-06	0.00134913	51.3158	51.3158	NA		0	0	0	0	0	0	0	0	40	0	0	0	0	0	0	0	0	0	35.29	0	0	8.33	0	0	92.31	0	0	0	56.25
Fvb5_21551697	Spatial	CG	R	4.12135e-07	0.000198133	65.2174	65.2174	NA		0	0	0	0	0	0	0	0	50	0	0	0	0	0	0	0	0	0	58.82	0	0	0	0	0	100	0	0	0	50
Fvb5_21552032	Spatial	CG	F	1.05083e-05	0.00346975	60.8247	60.8247	FvH4_5g30650		0	0	0	0	0	0	5.26	0	32.14	0	0	0	0	0	0	0	0	0	52.17	0	0	0	0	8.33	96.97	0	0	0	46.15
Fvb5_21552033	Spatial	CG	R	4.74969e-06	0.00177499	58.9041	58.9041	NA		0	0	0	0	0	0	0	0	50	0	NA	0	0	0	0	0	0	0	47.37	0	0	0	0	12.5	94.74	0	0	0	38.46
Fvb5_21552098	Spatial	CG	F	8.89857e-07	0.000400489	62.0253	62.0253	FvH4_5g30650		0	0	0	0	0	0	0	0	50	0	0	0	0	0	0	0	0	0	45	0	0	0	3.33	0	100	0	0	0	38.46
Fvb5_21552099	Spatial	CG	R	2.78015e-06	0.00111112	68.3544	68.3544	NA		0	0	0	0	NA	0	0	0	81.82	0	NA	0	0	0	0	0	0	0	28.57	0	0	0	0	0	92.31	0	0	0	47.06
Fvb5_21552406	Spatial	CG	R	0.000369677	0.0460748	59.9447	59.9447	NA		0	0	0	0	0	4.35	0	0	54.17	0	0	0	0	0	0	0	0	0	58.82	0	0	0	0	7.69	83.33	0	0	0	41.18
Fvb5_21552574	Spatial	CG	F	1.30128e-06	0.000564778	59.7701	59.7701	FvH4_5g30650		0	0	0	0	0	0	85	0	45	0	0	0	0	0	84	0	0	0	45.45	0	42.11	0	0	0	90.91	0	0	0	25
Fvb5_21552575	Spatial	CG	R	0.000341846	0.0437897	48.9362	48.9362	NA		NA	0	0	0	0	0	94.44	0	28.57	0	0	0	4.76	5	100	3.33	0	0	35	0	46.15	0	0	0	88.24	0	0	0	47.37
Fvb5_21562681	Spatial	CG	F	4.55985e-13	3.22916e-10	40.8163	40.8163	NA		0	0	NA	NA	0	0	0	0	37.5	0	NA	0	0	0	0	0	0	0	40	0	NA	0	0	0	77.78	0	0	0	11.11
Fvb5_21562682	Spatial	CG	R	1.22281e-06	0.000533738	60.8696	60.8696	NA		NA	12.5	NA	NA	28.57	0	14.29	20	54.55	NA	NA	NA	0	14.29	NA	0	40	0	50	0	NA	NA	25	14.29	83.33	NA	NA	11.11	NA
Fvb5_21583995	Spatial	CG	F	0.00035299	0.0447165	64.5155	64.5155	NA		0	13.33	0	21.43	5.88	28.57	0	12.5	64.29	7.14	NA	14.29	8.33	16.67	0	0	0	7.69	61.54	7.14	11.11	11.11	0	0	91.3	6.67	0	0	60
Fvb5_21584501	Spatial	CG	F	3.00563e-20	2.68403e-17	50.8772	50.8772	NA		0	0	0	0	0	0	0	0	26.67	0	NA	0	0	0	0	0	0	0	53.85	0	0	0	0	0	78.57	0	0	0	46.67
Fvb5_21587619	Spatial	CG	R	0.000389365	0.0477108	61.4341	61.4341	NA		100	NA	NA	87.5	90	NA	100	80	28.57	76.92	NA	100	100	100	100	100	100	88.89	20	100	81.82	100	71.43	NA	40	100	86.67	100	33.33
Fvb5_21587895	Spatial	CG	R	1.39978e-23	1.39065e-20	94.7368	94.7368	NA		0	0	NA	0	0	NA	NA	0	94.44	0	NA	0	0	0	0	0	0	NA	90.91	0	NA	NA	0	NA	100	NA	0	NA	NA
Fvb5_21601526	Spatial	CG	F	0.000247307	0.0354427	65.1636	65.1636	NA		100	88.24	100	0	91.67	0	100	0	44.44	0	100	92.31	44.44	0	100	0	0	0	52.38	100	80	0	94.59	52.38	90.91	80	4.17	6.25	76.92
Fvb5_21601542	Spatial	CG	F	0.000202799	0.0311167	94.7911	94.7911	NA		100	100	100	0	81.25	0	96.55	0	100	0	100	100	83.33	0	100	0	0	22.22	95	47.06	93.75	92.31	97.06	55	100	100	0	5.88	92.86
Fvb5_21601878	Spatial	CG	F	5.60451e-05	0.012791	79.1525	79.1525	NA		0	36.36	0	0	0	0	0	0	72.73	4.35	0	0	0	30.77	0	0	0	0	100	0	0	0	0	0	88.89	7.69	0	0	44.44
Fvb5_21602067	Spatial	CG	F	5.85391e-37	9.55825e-34	70.5882	70.5882	NA		0	0	0	0	0	0	4.76	0	68.18	0	0	0	0	0	0	0	0	0	45.45	0	0	0	50	0	95.24	0	0	0	57.14
Fvb5_21602068	Spatial	CG	R	3.74201e-08	2.07561e-05	63.3333	63.3333	FvH4_5g30690		0	0	0	0	0	0	0	0	47.37	0	0	0	0	0	0	0	5.26	0	51.72	0	0	0	28.57	0	89.66	0	0	0	53.85
Fvb5_21603515	Spatial	CG	R	5.40179e-05	0.012462	68.2353	68.2353	FvH4_5g30690		0	0	16.67	33.33	0	0	0	0	52.38	0	0	50	0	0	0	0	80	0	57.14	9.09	0	0	0	0	97.06	0	0	89.47	37.5
Fvb5_21603521	Spatial	CG	F	1.57954e-06	0.00067266	54.1667	54.1667	NA		0	0	NA	0	0	0	0	0	46.15	0	0	42.86	0	0	0	0	86.67	0	45	0	0	0	0	0	86.36	0	0	90.91	29.41
Fvb5_21605427	Spatial	CG	F	5.29024e-18	4.39159e-15	67.5676	67.5676	NA		0	NA	NA	0	0	0	0	0	62.5	NA	0	0	0	0	0	0	0	NA	82.35	0	0	0	0	0	50	0	0	0	NA
Fvb5_21621461	Spatial	CG	R	7.74206e-05	0.0160808	30.2083	30.2083	FvH4_5g30710		0	0	0	0	0	0	0	0	0	0	0	0	0	0	0	0	0	0	40	0	0	0	0	0	53.12	0	0	0	0
Fvb5_21627107	Spatial	CG	R	7.14875e-05	0.0152005	65.5297	65.5297	NA		94.74	84.21	86.96	73.68	92.86	90.48	75	85	38.46	84.62	90	95.83	89.29	73.91	50	96	86.67	76.92	25	82.61	90.48	84.21	100	93.75	0	84	100	81.25	42.11
Fvb5_21640764	Spatial	CG	R	2.53834e-05	0.00708221	62.7451	62.7451	FvH4_5g30730		NA	0	0	0	0	0	0	0	45.45	0	0	0	0	NA	0	0	0	0	38.46	0	0	0	0	0	100	0	0	0	28.57
Fvb5_21646438	Spatial	CG	F	5.29464e-05	0.0122748	61.2245	61.2245	FvH4_5g30750		0	0	0	0	0	0	0	0	30	0	NA	0	21.43	33.33	0	0	0	0	72.22	33.33	66.67	0	0	4	66.67	0	0	0	NA
Fvb5_21646439	Spatial	CG	R	0.00016104	0.0266633	54.3899	54.3899	FvH4_5g30740		0	0	0	0	0	0	0	6.45	26.32	0	63.64	6.25	37.04	33.33	42.11	8	0	0	78.95	48	70.37	3.12	0	4.76	62.96	0	0	0	52.63
Fvb5_21646451	Spatial	CG	F	1.94395e-05	0.00575134	74.1379	74.1379	FvH4_5g30750		0	0	75	0	6.67	0	58.82	66.67	83.33	0	NA	0	35.71	28.57	69.23	0	0	0	68.75	60	33.33	0	0	26.09	78.95	0	0	0	40
Fvb5_21647851	Spatial	CG	F	0.000201096	0.0309508	47.1958	47.1958	FvH4_5g30750		0	76	0	4.76	0	0	76.19	0	40	5.26	81.82	13.64	37.5	0	74.19	0	0	3.12	47.37	0	70.37	0	40	0	66.67	78.95	0	0	42.11
Fvb5_21647852	Spatial	CG	R	5.36295e-06	0.0019697	50.5882	50.5882	NA		0	90	0	5.88	0	0	82.35	0	47.62	0	NA	56	46.67	0	76.92	0	0	0	19.05	10.53	61.54	5.56	37.93	4.35	78.12	95	0	10	36.36
Fvb5_21666791	Spatial	CG	F	2.94503e-05	0.00793495	31.9149	31.9149	NA		100	100	100	80	100	NA	90	92.31	70	100	100	70	87.5	88.89	100	100	81.82	100	72.73	94.12	60	77.78	100	85.71	62.5	100	100	100	70
Fvb5_21666792	Spatial	CG	R	0.000248034	0.0355026	68.254	68.254	NA		NA	75	100	85.71	93.75	92.31	93.75	100	36.84	90	NA	100	92.31	100	100	84.21	92.86	100	25	100	92.31	87.5	95	94.44	0	100	88.46	83.33	50
Fvb5_21676904	Spatial	CG	F	1.3036e-05	0.00415998	76.6667	76.6667	NA		77.78	90.91	NA	100	100	100	NA	100	NA	100	NA	100	100	100	100	100	60	100	28.57	100	100	100	100	83.33	0	81.82	100	100	55.56
Fvb5_21679066	Spatial	CG	F	1.79075e-07	9.1328e-05	50.5747	50.5747	FvH4_5g30810		0	0	0	0	0	0	0	0	31.82	0	0	0	0	0	0	0	0	0	37.5	0	0	0	4	0	76.67	0	0	0	45.45
Fvb5_21679765	Spatial	CG	R	1.38438e-21	1.29409e-18	69.4444	69.4444	NA		NA	0	0	0	0	0	0	0	55.56	0	NA	0	0	0	7.14	0	0	0	50	0	0	0	0	7.14	100	0	0	0	66.67
Fvb5_21682048	Spatial	CG	F	4.30792e-20	3.82771e-17	80.5556	80.5556	NA		0	NA	NA	NA	0	0	NA	0	70	0	0	0	NA	0	NA	0	0	0	66.67	0	NA	0	0	0	94.12	0	0	0	NA
Fvb5_21682055	Spatial	CG	R	1.64223e-17	1.34336e-14	84.4444	84.4444	NA		NA	NA	NA	NA	NA	NA	NA	0	80	0	NA	NA	NA	0	NA	0	0	NA	66.67	NA	0	NA	0	14.29	92.31	0	0	0	80
Fvb5_21682102	Spatial	CG	F	1.95538e-28	2.31186e-25	90.6977	90.6977	NA		NA	NA	0	NA	0	0	0	0	92.86	0	NA	0	0	0	0	0	0	NA	85.71	0	NA	0	0	0	93.33	0	0	0	NA
Fvb5_21682103	Spatial	CG	R	6.53873e-17	5.25588e-14	80	80	NA		NA	NA	0	0	NA	0	0	0	NA	0	NA	NA	NA	0	0	0	0	NA	50	0	0	NA	0	0	92.86	0	0	0	87.5
Fvb5_21682141	Spatial	CG	F	3.48931e-29	4.25158e-26	93.617	93.617	NA		0	0	0	NA	0	0	0	0	86.67	0	NA	0	0	NA	0	0	0	0	100	0	NA	0	0	0	100	0	0	0	83.33
Fvb5_21686050	Spatial	CG	F	0.000338213	0.0434821	40.5533	40.5533	NA		NA	100	87.5	100	100	100	92.86	100	54.55	100	100	80	85.71	87.5	93.75	93.75	91.67	100	58.82	100	100	100	86.67	94.12	90.91	100	100	91.67	30.77
Fvb5_21695657	Spatial	CG	F	3.96088e-08	2.19082e-05	66.2162	66.2162	NA		0	0	0	0	0	0	0	0	66.67	0	0	0	0	0	0	0	0	0	52.17	0	0	0	0	0	91.67	0	0	0	41.67
Fvb5_21699578	Spatial	CG	F	1.56821e-13	1.13033e-10	38.4615	38.4615	NA		0	5.88	0	0	0	0	0	0	46.67	0	0	0	0	4.55	NA	0	0	0	31.25	0	0	0	0	0	NA	0	0	0	37.5
Fvb5_21715491	Spatial	CG	R	0.000347489	0.0442691	68.5475	68.5475	FvH4_5g30850		93.33	0	100	100	100	100	94.12	100	52.63	100	100	95.45	100	93.75	100	100	94.44	100	30.77	100	100	92.86	93.75	100	7.69	38.89	93.33	100	50
Fvb5_21724288	Spatial	CG	F	0.00031641	0.0416667	51.7431	51.7431	FvH4_5g30860		70	90.48	42.86	94.74	80	76.47	95	91.67	25	85	100	38.89	100	68.42	84.21	100	86.67	100	48.15	33.33	82.76	95	89.47	64.29	35	86.96	92	85.71	47.06
Fvb5_21728363	Spatial	CG	R	0.000141454	0.0244419	39.0821	39.0821	NA		100	100	93.33	93.33	91.67	94.74	100	94.59	57.69	100	90	95	84.62	92.86	86.67	100	90.48	100	39.13	90.48	94.44	100	90	91.3	86.96	80.95	91.67	88.89	50
Fvb5_21730998	Spatial	CG	F	0.000146992	0.0250945	25.5556	25.5556	NA		5	0	0	0	4.35	0	0	0	30	0	0	0	0	0	0	0	0	0	5.56	11.11	0	0	3.12	0	59.09	0	0	0	0
Fvb5_21736247	Spatial	CG	F	9.04965e-07	0.000406527	60.274	60.274	NA		0	0	11.11	0	0	0	0	0	53.33	0	NA	0	36.36	0	0	0	0	0	33.33	0	0	0	0	0	95.65	4.76	0	0	50
Fvb5_21736248	Spatial	CG	R	2.45174e-06	0.000993453	52.9412	52.9412	FvH4_5g30870,FvH4_5g30880		0	0	50	0	5	0	0	0	43.75	0	0	0	27.27	0	0	0	0	0	42.86	0	0	0	0	0	86.96	0	0	0	20
Fvb5_21751333	Spatial	CG	F	0.000275629	0.0380626	66.6667	66.6667	NA		NA	0	0	0	22.22	0	0	0	50	0	NA	69.23	14.29	20	16.67	NA	0	NA	44.44	NA	14.29	16.67	16.67	0	91.67	NA	0	0	NA
Fvb5_21753626	Spatial	CG	R	0.000101288	0.0194223	60.5229	60.5229	NA		100	100	100	100	93.75	100	100	100	37.04	95.65	80	95.83	94.44	92.86	100	100	100	100	59.09	91.67	100	100	100	66.67	0	94.12	94.44	100	47.06
Fvb5_21765118	Spatial	CG	F	0.000264596	0.0370798	51.7857	51.7857	FvH4_5g30890		0	0	0	0	0	0	0	0	35.71	0	NA	30.77	0	0	0	0	0	0	30	0	0	0	0	9.09	100	0	0	11.11	15.38
Fvb5_2178476	Spatial	CG	R	1.70188e-05	0.00516685	27.2	27.2	FvH4_5g03730		20	15	0	0	0	35.71	18.18	0	0	0	44.44	20	0	0	28	30.77	29.63	37.5	0	0	19.23	0	20.59	3.7	0	35	37.04	18.18	0
Fvb5_2179617	Spatial	CG	R	4.66527e-05	0.0111915	93.5597	93.5597	FvH4_5g03730		100	83.33	80.95	82.35	85	96.15	95.65	84	0	100	100	94.74	95.83	92.86	93.75	100	73.33	100	0	85.71	93.75	89.47	86.96	80.95	7.14	95.65	88.89	86.67	0
Fvb5_21796277	Spatial	CG	F	0.00031555	0.0415956	72.4074	72.4074	NA		0	0	0	NA	0	0	0	0	50	0	0	42.86	0	0	11.11	6.67	0	0	44.44	20	0	8.33	0	0	100	0	0	0	50
Fvb5_21796278	Spatial	CG	R	0.000222642	0.0330761	57.1429	57.1429	NA		NA	0	0	0	0	0	0	0	60	0	NA	87.5	0	0	0	0	0	0	44.44	0	0	0	0	20	100	0	0	NA	0
Fvb5_2179630	Spatial	CG	F	0.000174182	0.0280847	72.3778	72.3778	NA		58.33	68.75	83.33	73.68	65	72.73	89.47	75	0	60	66.67	92.31	68.42	42.11	100	71.43	20	69.23	0	64.29	64.71	58.33	75	57.14	7.69	75	90.91	37.5	0
Fvb5_2179631	Spatial	CG	R	0.000372652	0.0463231	72.2736	72.2736	FvH4_5g03730		81.82	85.71	73.68	81.25	70	76	90.48	82.35	0	63.16	81.82	81.25	76	53.33	100	78.26	50	69.23	0	78.57	88.89	78.26	90.91	75	7.69	78.26	78.26	53.85	0
Fvb5_21806791	Spatial	CG	F	5.4913e-05	0.0126138	65	65	FvH4_5g30910		93.75	100	71.43	92.59	85	100	100	95.65	36.84	96	NA	100	52.17	100	100	95	100	100	46.88	88.46	92	95.24	96.15	89.47	3.23	95.83	94.74	100	75
Fvb5_21806792	Spatial	CG	R	9.36369e-05	0.0183798	63.8807	63.8807	NA		87.5	100	100	100	95.45	90.48	100	95.83	50	95.45	87.5	100	57.89	80	93.33	100	94.44	92.31	45	100	100	88.89	95.65	93.75	0	82.35	100	100	47.62
Fvb5_21823910	Spatial	CG	F	3.77475e-09	2.26142e-06	42.4562	42.4562	NA		87.5	100	100	100	NA	88.89	100	NA	54.55	100	NA	100	100	87.5	100	88.89	93.33	87.5	57.14	100	100	81.82	94.12	89.47	35.29	94.74	100	100	66.67
Fvb5_21823911	Spatial	CG	R	0.000342567	0.0438578	69.5908	69.5908	NA		90	100	100	96	100	95.83	100	100	55.56	100	NA	100	95.24	100	100	93.75	94.74	100	50	88.24	100	100	100	88.89	0	92.86	100	100	26.32
Fvb5_21835916	Spatial	CG	F	2.69866e-06	0.00108221	61.25	61.25	NA		0	0	0	0	0	0	0	0	46.43	0	NA	46.15	0	6.67	0	0	0	0	47.06	0	0	0	0	0	95.83	0	0	0	45.45
Fvb5_21835917	Spatial	CG	R	0.000118341	0.021639	55.2707	55.2707	NA		0	5.88	11.76	0	0	0	6.67	0	44	6.25	0	22.22	0	11.11	0	4.55	0	0	44.44	0	0	7.69	0	0	100	0	5.26	0	50
Fvb5_21850749	Spatial	CG	R	1.00801e-06	0.000448385	55.6604	55.6604	FvH4_5g30930		0	0	0	0	0	0	0	0	36.67	0	0	33.33	0	0	0	0	0	0	34.78	0	0	0	0	0	88.57	0	0	0	50
Fvb5_21866205	Spatial	CG	F	0.00017281	0.027936	58.3979	58.3979	FvH4_5g30940		100	100	100	84.62	100	100	100	100	42.86	93.33	NA	93.33	100	90.48	93.75	87.5	100	100	45	100	80	94.74	96.15	100	11.54	95	88.89	87.5	52.63
Fvb5_21869929	Spatial	CG	F	0.000195938	0.0304154	36.1111	36.1111	NA		NA	0	0	NA	NA	0	0	0	66.67	0	NA	0	NA	0	0	0	0	0	30	0	0	0	0	0	0	0	0	NA	66.67
Fvb5_21869930	Spatial	CG	R	0.000330605	0.0428604	30.5556	30.5556	NA		0	0	NA	0	NA	0	20	0	50	0	NA	NA	0	0	0	0	0	NA	33.33	0	0	0	0	0	0	0	0	0	66.67
Fvb5_21875611	Spatial	CG	F	2.09798e-06	0.000864969	61.5385	61.5385	NA		NA	93.33	100	100	100	100	100	95.65	43.75	100	100	100	100	93.75	94.12	100	100	100	55	95.24	91.67	93.33	92.59	93.75	0	100	100	88.89	63.64
Fvb5_21877836	Spatial	CG	R	8.38391e-05	0.0170142	59.5571	59.5571	NA		NA	100	NA	100	NA	100	100	100	53.85	100	NA	100	100	88.89	90	91.67	100	90	25	NA	NA	84.62	90.91	88.89	0	83.33	100	NA	50
Fvb5_21881240	Spatial	CG	F	3.63962e-15	2.77159e-12	56.7568	56.7568	NA		0	NA	0	0	0	0	0	0	33.33	0	0	50	0	NA	0	0	0	0	44.44	NA	0	0	0	7.14	80	0	0	0	66.67
Fvb5_2188279	Spatial	CG	F	3.44068e-73	1.23866e-68	94.898	94.898	NA		0	0	0	0	0	0	0	0	93.94	0	0	0	0	0	3.23	0	0	0	95.65	0	0	0	0	0	91.3	0	0	0	100
Fvb5_2188280	Spatial	CG	R	3.46064e-68	6.66382e-64	95.1807	95.1807	NA		0	0	0	0	0	0	0	4.55	100	0	0	0	0	0	0	0	0	0	88.46	0	0	0	0	0	100	5.26	0	0	92.31
Fvb5_2188312	Spatial	CG	F	2.38393e-09	1.44398e-06	96.7033	96.7033	NA		0	0	0	0	0	0	0	0	100	0	NA	0	0	0	0	0	0	0	84.21	0	0	0	0	5.26	100	0	0	0	100
Fvb5_2188319	Spatial	CG	F	5.93237e-10	3.71251e-07	94.6809	94.6809	NA		0	0	0	0	0	0	0	0	100	0	0	7.14	0	0	0	0	0	0	84.21	0	0	0	0	7.69	95.24	0	0	0	94.74
Fvb5_2188320	Spatial	CG	R	2.83973e-67	4.92138e-63	94.6667	94.6667	NA		0	0	0	0	0	0	0	0	95.24	0	0	0	0	0	0	0	0	0	94.74	0	0	0	0	0	95.24	6.25	0	0	92.86
Fvb5_2188335	Spatial	CG	F	5.01738e-09	2.98403e-06	92.6316	92.6316	NA		0	5.26	0	0	0	0	0	0	96.77	0	0	0	0	0	0	0	0	0	76.19	0	0	0	0	7.69	100	0	0	0	94.44
Fvb5_2188344	Spatial	CG	F	7.78193e-09	4.57095e-06	90.7216	90.7216	NA		NA	0	0	0	0	0	0	0	91.67	0	NA	0	0	0	0	0	0	0	73.91	0	7.69	0	0	7.69	100	0	0	0	100
Fvb5_2188345	Spatial	CG	R	2.10287e-65	2.95118e-61	97.1429	97.1429	NA		0	0	0	0	0	0	0	0	100	0	0	0	0	0	0	0	0	0	94.74	0	0	0	0	0	94.44	0	0	0	100
Fvb5_21883518	Spatial	CG	F	0.000297365	0.0400353	48.5507	48.5507	NA		100	100	100	85.71	90	100	83.33	100	42.86	100	100	100	91.67	93.33	92.86	100	71.43	92.31	33.33	93.33	90	93.33	94.12	100	82.35	93.75	100	90	28.57
Fvb5_2188379	Spatial	CG	F	3.86008e-60	3.17502e-56	92.4051	92.4051	NA		NA	5.88	0	0	0	0	0	0	100	0	0	0	0	0	0	0	0	0	91.3	0	9.09	0	0	0	82.35	0	0	0	92.86
Fvb5_2188380	Spatial	CG	R	2.29943e-64	2.85118e-60	94.7368	94.7368	NA		0	0	0	0	4.76	0	0	0	95.83	0	0	0	0	0	0	0	0	0	85.71	0	0	4.17	0	0	95	0	0	0	100
Fvb5_2188425	Spatial	CG	R	5.73941e-54	2.73644e-50	91.0448	91.0448	NA		0	0	0	0	0	0	0	0	90.91	0	0	0	0	0	0	0	0	0	100	0	0	4.55	0	0	80	0	0	0	100
Fvb5_2188428	Spatial	CG	F	1.4726e-38	2.58393e-35	77.7778	77.7778	NA		0	0	5.88	0	0	0	0	0	90	0	NA	0	5	0	0	0	0	0	60	5.56	0	4.76	0	4.55	90.91	0	0	0	72.73
Fvb5_2188429	Spatial	CG	R	6.80783e-51	2.55066e-47	86.3014	86.3014	NA		0	0	0	0	0	0	0	4	95.45	0	0	0	0	0	0	0	0	0	81.25	0	0	4.55	0	0	78.26	0	0	0	91.67
Fvb5_2188441	Spatial	CG	F	2.56987e-42	5.45609e-39	84.4828	84.4828	NA		0	0	5.26	0	0	0	0	0	83.33	0	0	0	0	0	0	0	0	0	84.21	6.25	0	4.17	0	0	77.27	0	0	0	100
Fvb5_2188487	Spatial	CG	R	1.06801e-44	2.58995e-41	90.566	90.566	NA		0	6.25	0	0	0	0	0	4.35	90	0	0	0	0	0	0	0	0	0	87.5	0	0	0	0	0	100	0	0	0	84.62
Fvb5_21885007	Spatial	CG	F	6.95595e-05	0.0149067	39.2857	39.2857	NA		100	100	100	100	NA	100	90.91	100	46.67	100	100	100	100	90	100	100	100	100	41.67	100	100	92.31	100	90	100	90.91	100	100	56.25
Fvb5_2188508	Spatial	CG	F	2.12911e-31	2.82519e-28	57.5342	57.5342	NA		0	0	0	0	0	0	0	0	62.5	0	0	0	0	0	0	0	0	0	82.35	0	15.38	0	0	0	46.15	0	0	0	42.86
Fvb5_2188509	Spatial	CG	R	1.55873e-28	1.85053e-25	54.5455	54.5455	NA		0	0	0	0	0	0	0	0	57.89	0	0	0	0	0	0	0	0	0	73.68	4.55	0	0	0	0	38.46	0	0	0	53.85
Fvb5_21893117	Spatial	CG	F	2.9797e-28	3.49961e-25	80	80	NA		0	0	0	0	0	0	0	0	90	0	0	0	0	0	0	0	0	0	77.78	28.57	0	0	0	9.09	87.5	0	0	8.33	60
Fvb5_21893118	Spatial	CG	R	1.27336e-47	3.73591e-44	82.4324	82.4324	NA		0	0	9.09	0	0	0	0	0	83.33	0	0	0	0	0	0	0	0	0	85	54.55	0	0	0	0	77.78	0	0	0	83.33
Fvb5_21893228	Spatial	CG	R	5.42973e-21	4.97392e-18	76.9231	76.9231	NA		0	0	NA	0	NA	0	0	0	85	0	NA	0	NA	NA	0	NA	0	0	73.91	NA	0	0	0	NA	66.67	0	0	0	85.71
Fvb5_21893256	Spatial	CG	F	9.12609e-17	7.30096e-14	79.1667	79.1667	NA		0	0	0	0	0	0	NA	0	NA	0	NA	0	0	0	0	NA	0	NA	88.89	NA	0	0	0	0	77.78	NA	0	0	66.67
Fvb5_21893257	Spatial	CG	R	9.47685e-37	1.53594e-33	80	80	NA		0	0	0	0	0	0	0	0	78.26	0	0	0	0	0	0	0	0	0	81.48	25	0	0	0	0	85.71	0	0	0	66.67
Fvb5_21893270	Spatial	CG	R	9.70544e-31	1.25478e-27	67.6923	67.6923	NA		0	0	0	0	0	0	0	0	63.16	0	0	0	0	0	0	0	0	0	72	16.67	0	0	3.7	0	71.43	0	0	0	57.14
Fvb5_21893288	Spatial	CG	F	5.75752e-21	5.26965e-18	78.125	78.125	NA		0	0	0	0	0	0	0	0	80	0	0	0	0	0	0	0	0	NA	90	7.69	0	0	0	0	80	0	0	0	57.14
Fvb5_21893289	Spatial	CG	R	5.44789e-25	5.68602e-22	58.6207	58.6207	NA		0	0	0	0	0	0	0	0	52.63	0	0	0	0	0	0	0	0	0	70.59	28.57	0	0	0	0	64.29	0	0	0	37.5
Fvb5_21893299	Spatial	CG	F	2.53754e-18	2.12783e-15	76.9231	76.9231	NA		0	0	0	0	0	0	0	0	85.71	0	0	NA	0	0	0	0	0	NA	100	18.75	0	0	0	0	71.43	0	NA	0	40
Fvb5_21893315	Spatial	CG	F	1.07151e-22	1.03607e-19	84.8485	84.8485	NA		0	11.11	0	0	0	0	0	0	71.43	0	0	NA	0	0	0	0	0	NA	90.91	33.33	0	0	0	0	77.78	0	NA	NA	100
Fvb5_21893370	Spatial	CG	F	1.81368e-20	1.63193e-17	81.8182	81.8182	NA		0	0	0	0	0	0	0	0	83.33	0	NA	0	0	0	0	0	0	0	81.82	42.86	0	0	0	NA	80	NA	0	NA	83.33
Fvb5_21893371	Spatial	CG	R	0.000114668	0.0211703	61.8056	61.8056	NA		0	0	6.67	0	0	0	0	0	75	4.55	0	0	0	0	0	4	0	0	73.91	42.11	0	0	3.23	15.38	47.62	0	0	0	58.33
Fvb5_21897256	Spatial	CG	F	0.000130759	0.0231605	25.9259	25.9259	NA		NA	NA	NA	92.31	NA	88.89	NA	100	57.14	100	NA	100	88.89	85.71	85.71	100	100	100	76.92	100	100	88.24	100	100	70.83	NA	85.71	90	60
Fvb5_2189776	Spatial	CG	F	8.47844e-05	0.0171551	70.7613	70.7613	NA		100	96.55	37.04	86.36	95	96.15	92.86	94.44	47.62	93.1	87.5	90	15.38	95.83	92.31	95	89.29	95.24	33.33	5.56	88.24	100	54.84	94.74	0	100	90	100	7.69
Fvb5_2189777	Spatial	CG	R	2.13213e-05	0.00617448	71.7504	71.7504	NA		90	91.67	30.77	100	100	94.44	90.48	94.44	52.17	100	100	94.12	27.27	85	95.45	95.45	100	100	35	0	100	89.47	45.83	88.89	0	100	100	71.43	0
Fvb5_2189782	Spatial	CG	F	0.000308371	0.0409751	68.0573	68.0573	NA		85	92.59	46.15	81.82	84.21	77.27	76.92	82.35	42.86	96.43	80	75	38.46	100	86.96	95	96.15	90.48	38.46	5.88	88.89	73.33	51.61	94.74	0	100	95.65	92.86	0
Fvb5_2189804	Spatial	CG	F	0.000115768	0.0213136	85.8407	85.8407	NA		90.91	87.5	33.33	81.25	20	84.21	100	86.11	0	83.33	87.5	90.91	46.15	100	84.21	88.89	95.24	84.21	0	0	76.47	66.67	53.33	77.27	0	90.48	88.89	100	0
Fvb5_2189805	Spatial	CG	R	5.7552e-05	0.0130405	86.9159	86.9159	NA		80	93.33	46.43	90	43.48	88.89	95.65	80	0	81.82	88.89	100	55.56	94.44	88.89	92.31	68.42	86.67	0	0	90	69.23	50	77.78	0	93.33	82.35	84.62	0
Fvb5_2189821	Spatial	CG	F	0.000357926	0.0451251	90.3462	90.3462	NA		30.77	89.29	30.43	92.86	15	85	89.47	96.97	0	82.61	55.56	85.71	38.46	90.91	80.95	96.3	96.3	94.74	3.03	0	78.57	84.62	52.17	86.36	0	85	89.47	100	0
Fvb5_2189822	Spatial	CG	R	8.67404e-05	0.0174196	92.0354	92.0354	NA		25	92.31	50	95.24	15.38	82.14	95.24	90	0	100	75	100	50	94.12	86.67	92.31	81.82	93.33	0	3.45	80.95	58.33	67.65	70	0	92.86	95.24	100	0
Fvb5_21899921	Spatial	CG	R	2.89985e-27	3.28968e-24	95.122	95.122	NA		0	NA	0	NA	0	0	0	0	94.12	0	NA	71.43	NA	NA	0	0	0	NA	100	0	NA	0	0	12.5	87.5	0	0	0	100
Fvb5_2190275	Spatial	CG	F	5.25367e-06	0.00193518	65.6633	65.6633	NA		0	0	0	0	0	0	0	34.78	68.42	0	0	33.33	0	0	0	5	0	4.17	69.57	0	5.88	0	0	22.22	58.33	0	0	0	81.82
Fvb5_2190304	Spatial	CG	F	0.000207736	0.0316103	78.9212	78.9212	NA		10	45.45	87.5	15.79	15.38	0	0	86.96	95	0	12.5	40.91	66.67	36.84	10	7.69	53.57	39.13	92.59	61.54	7.14	89.47	28.57	60	93.94	9.09	42.11	6.25	100
Fvb5_21915070	Spatial	CG	F	1.30623e-13	9.43319e-11	66.6667	66.6667	NA		NA	NA	NA	0	NA	NA	0	0	60	0	NA	NA	0	0	NA	0	NA	0	NA	NA	NA	0	NA	0	100	NA	0	NA	40
Fvb5_21915519	Spatial	CG	F	7.08316e-05	0.0151089	46.1781	46.1781	NA		100	100	100	93.33	84.62	93.33	92.31	85.71	59.09	95.45	NA	100	85	87.5	100	95	75	94.12	60	100	100	93.33	100	100	7.69	100	94.44	100	57.14
Fvb5_2191702	Spatial	CG	F	9.27256e-05	0.0182572	94.4258	94.4258	NA		100	92.31	88.89	66.67	95.45	100	92.68	87.5	0	95.83	100	33.33	100	91.67	92.59	90	46.67	94.74	0	100	86.67	95.24	97.78	94.44	0	94.12	100	100	4.55
Fvb5_21928587	Spatial	CG	F	8.58019e-05	0.0172924	61.4035	61.4035	NA		77.78	0	0	0	0	0	0	0	23.08	0	0	0	54.55	0	0	0	0	0	46.67	26.67	0	0	65	22.22	95.65	0	0	0	50
Fvb5_21934002	Spatial	CG	F	8.36907e-05	0.0169938	39.1803	39.1803	FvH4_5g30980		33.33	0	0	5.26	21.43	0	5.26	25	21.88	0	30	21.05	23.33	5.26	27.78	0	16.67	0	52	4	10.53	0	32.14	0	45.45	25	4	16.67	54.55
Fvb5_21940500	Spatial	CG	R	8.11912e-05	0.0166285	78.3088	78.3088	FvH4_5g30990		85.71	57.14	23.08	50	70	0	78.57	0	85.71	0	NA	60	63.64	41.67	76.47	0	0	22.22	100	0	69.23	0	36.67	53.33	86.21	75	0	0	61.11
Fvb5_21944122	Spatial	CG	R	0.00041195	0.0495799	56.9088	56.9088	NA		100	100	87.5	100	95.65	90.62	100	94.74	55	96.55	100	95.24	100	90.48	100	95.24	95	100	55	96	100	91.3	94.12	100	0	100	90.91	92.86	54.17
Fvb5_21944735	Spatial	CG	R	0.000386477	0.0474591	43.7644	43.7644	NA		100	93.33	95	90	95.65	100	100	100	20	100	100	95.24	100	100	92.59	95.83	95.45	92.86	52.94	87.5	95.65	94.12	91.67	92.86	86.96	87.5	93.33	96.3	36.84
Fvb5_21945473	Spatial	CG	F	3.70807e-06	0.00142968	65.8537	65.8537	FvH4_5g31000		0	0	0	0	0	0	0	0	33.33	0	NA	50	0	0	0	0	0	0	40	0	0	0	0	0	100	0	0	0	50
Fvb5_21969470	Spatial	CG	F	7.29081e-06	0.00255463	31.8182	31.8182	NA		0	0	0	0	0	0	0	0	44.44	0	0	0	0	0	0	0	0	0	41.94	0	0	0	0	0	0	0	0	0	46.67
Fvb5_21969471	Spatial	CG	R	2.80934e-06	0.0011214	35.2113	35.2113	FvH4_5g31040		0	0	0	0	0	0	0	0	52.38	0	0	0	0	0	0	0	0	0	37.5	0	0	0	0	0	5	0	0	0	50
Fvb5_21973462	Spatial	CG	F	0.000109306	0.0204962	61.8376	61.8376	FvH4_5g31060		100	100	93.75	90.91	93.75	100	87.5	100	40.74	100	87.5	88.24	90	83.33	89.47	94.44	78.57	100	58.33	100	90	100	91.3	85	0	100	92.31	100	45.45
Fvb5_21973463	Spatial	CG	R	6.77028e-05	0.0146436	58.0156	58.0156	NA		100	100	91.67	93.75	83.33	100	100	100	50	100	90.91	100	100	100	86.96	95.83	94.12	100	50	81.82	87.5	94.44	100	92.86	0	86.67	100	95.24	72.73
Fvb5_21977211	Spatial	CG	F	0.00027993	0.0384748	85.8221	85.8221	FvH4_5g31070		0	91.67	0	0	0	0	0	0	100	0	NA	50	0	84.62	20	4.76	53.33	0	81.25	0	0	79.17	71.43	21.43	85.71	86.36	5.88	94.12	90.91
Fvb5_21977212	Spatial	CG	R	7.71573e-05	0.0160422	89.442	89.442	NA		0	69.23	NA	0	0	0	0	0	90.91	0	0	58.33	0	100	25	4.76	93.33	0	82.35	0	0	77.78	80.95	30	100	100	0	71.43	90
Fvb5_21987386	Spatial	CG	F	7.97462e-05	0.0164193	61.5265	61.5265	NA		95	100	100	95	87.5	96	95.83	96.3	36.36	92.59	88.89	93.1	75.86	91.67	84.62	90	100	92.31	47.22	85.71	89.29	91.67	90	79.17	0	85.71	93.75	100	56
Fvb5_21987387	Spatial	CG	R	0.000169003	0.027529	57.6494	57.6494	NA		100	88.24	87.5	94.74	100	100	100	100	30.77	100	NA	94.74	100	92.31	92.31	95.45	100	94.12	58.82	85.71	85.71	94.12	95.45	84.21	0	100	90.91	91.67	52.63
Fvb5_21998636	Spatial	CG	F	8.99993e-05	0.0178782	90.2517	90.2517	NA		84.62	94.12	94.12	88.89	100	93.1	91.67	95.45	3.85	80	85.71	95.65	92.86	100	87.5	95.83	95.24	92	0	84.62	86.67	84.21	94.59	77.78	0	84.62	88.89	100	0
Fvb5_21998731	Spatial	CG	F	6.92788e-05	0.0148663	93.4028	93.4028	NA		100	95.24	92.86	93.33	100	91.67	100	91.67	0	100	83.33	100	100	84.62	92.31	90.91	100	92.31	0	94.12	100	100	91.67	76.47	0	95	100	84.62	5.88
Fvb5_21998879	Spatial	CG	R	0.000281383	0.0385998	92.5234	92.5234	NA		100	100	88.24	93.75	100	83.33	94.44	86.36	0	95.65	100	100	92.59	100	100	92.31	94.12	93.33	0	100	90	100	92	85	0	95.65	96	94.12	0
Fvb5_21998894	Spatial	CG	R	4.5147e-70	1.10308e-65	100	100	NA		100	100	90	93.33	94.12	100	88.89	100	0	100	100	100	96.15	100	100	100	100	100	0	92.86	100	100	91.18	90	0	89.47	100	100	0
Fvb5_21998910	Spatial	CG	R	0.00028341	0.0387772	94.2029	94.2029	NA		100	94.74	80	87.5	100	94.12	87.5	100	0	85.71	100	94.74	91.3	88.89	100	85.71	95	92.86	0	94.12	100	93.33	95.45	100	0	90.91	95.83	80	0
Fvb5_22005839	Spatial	CG	F	0.000104436	0.0198436	46.6667	46.6667	NA		14.29	72.73	57.14	66.67	83.33	100	75	66.67	0	90.91	NA	NA	66.67	NA	88.89	80	50	60	44.44	28.57	83.33	75	56.25	66.67	NA	58.33	78.57	77.78	40
Fvb5_22005960	Spatial	CG	F	0.000284424	0.0388766	38.552	38.552	NA		22.22	80	54.55	57.14	83.33	83.33	60	60	27.27	90.91	NA	40	72.73	62.5	55.56	60.87	80	86.67	42.86	20	62.5	66.67	52.94	77.78	37.5	46.67	60	80	37.5
Fvb5_22011111	Spatial	CG	R	4.42703e-06	0.00166948	78.125	78.125	NA		100	100	NA	100	100	100	85.71	100	66.67	100	NA	85.71	90.91	85.71	83.33	100	100	100	20	NA	100	100	100	100	0	100	100	85.71	16.67
Fvb5_22011660	Spatial	CG	F	0.000349063	0.0443929	57.7465	57.7465	FvH4_5g31090		42.86	5.56	0	0	88.24	100	0	0	0	0	0	0	0	0	0	78.26	0	0	0	58.33	9.09	0	0	0	0	0	88.89	0	0
Fvb5_22014074	Spatial	CG	R	0.00013429	0.0235918	31.6327	31.6327	NA		0	0	0	0	0	0	0	0	68	0	0	0	0	0	0	0	0	0	23.81	0	0	0	0	0	0	0	0	0	47.37
Fvb5_22014076	Spatial	CG	F	1.50668e-05	0.00468456	36.8421	36.8421	NA		0	0	9.09	0	0	0	0	0	43.75	0	0	0	0	0	0	0	0	0	61.9	0	0	0	0	0	0	0	0	0	47.06
Fvb5_22020829	Spatial	CG	F	0.000105514	0.0199878	58.7361	58.7361	NA		76.92	70	61.54	76.92	92.86	81.82	70.59	80.95	32	94.44	87.5	50	90	76.19	85.71	100	83.33	85.71	50	81.25	83.33	75	83.33	90	0	100	100	91.67	66.67
Fvb5_22021015	Spatial	CG	F	4.40975e-05	0.0107283	29.8246	29.8246	NA		100	80	91.67	90	88.89	92.86	94.44	90	66.67	100	NA	100	90.91	88.89	NA	92.86	NA	100	42.86	93.33	100	NA	100	100	77.78	100	100	100	75
Fvb5_22025442	Spatial	CG	F	1.6692e-06	0.000706885	67.4699	67.4699	NA		41.18	0	0	0	86.36	0	0	0	46.67	0	NA	0	0	0	7.69	0	0	0	39.13	6.25	0	0	0	5.56	96.3	0	0	0	77.78
Fvb5_22025443	Spatial	CG	R	1.18407e-07	6.18954e-05	67.3684	67.3684	NA		42.86	5.56	0	0	96	0	0	0	60.71	0	0	0	5.56	0	0	0	0	0	41.18	0	0	3.45	0	0	93.33	0	0	0	60
Fvb5_22028370	Spatial	CG	F	1.16595e-45	3.00026e-42	90.4762	90.4762	NA		0	0	0	0	0	0	0	0	80	0	0	0	0	0	0	0	0	0	100	0	0	4.17	50	0	95.24	0	0	7.14	83.33
Fvb5_22028413	Spatial	CG	F	1.13278e-05	0.0036971	96.875	96.875	NA		0	0	0	0	0	0	0	0	93.75	0	0	0	0	50	0	0	0	0	100	0	0	82.35	0	0	100	0	0	0	94.44
Fvb5_22028414	Spatial	CG	R	0.000123122	0.0222275	93.7256	93.7256	NA		5.56	0	0	0	0	0	0	0	96.88	0	0	0	0	54.55	0	10.53	0	0	96.67	0	0	95.24	0	0	95.83	0	0	0	92
Fvb5_22028420	Spatial	CG	F	0.000132452	0.0233674	80	80	NA		0	0	0	0	0	0	0	0	46.67	0	0	0	0	60	0	0	0	0	76.92	0	0	0	0	0	90	0	0	0	100
Fvb5_22028421	Spatial	CG	R	0.000228792	0.033666	79.949	79.949	NA		0	0	0	0	0	0	0	0	54.84	4.55	10	0	0	60.87	0	5.88	0	0	85.29	0	0	0	0	0	100	0	0	0	95.45
Fvb5_22035392	Spatial	CG	R	8.49959e-05	0.0171844	71.474	71.474	NA		83.33	85.71	NA	NA	90	100	100	84.62	NA	100	85.71	91.67	100	87.5	83.33	100	100	100	50	100	100	80	92.86	71.43	0	86.67	90	NA	20
Fvb5_22041780	Spatial	CG	F	0.000320637	0.0420324	33.3984	33.3984	FvH4_5g31110		93.75	93.1	95	86.67	90.91	96.3	96.15	94.74	46.67	93.1	100	87.5	58.33	78.57	84.62	90.7	75	94.12	44.83	94.12	93.75	86.67	88.57	91.67	88.46	95	90.48	92.86	50
Fvb5_22042977	Spatial	CG	F	0.000198484	0.030678	93.0354	93.0354	FvH4_5g31110		27.27	6.25	100	0	96.3	100	100	95.83	2.94	100	100	100	96.55	100	100	95.83	100	93.75	5	93.33	95.65	100	95.83	100	6.25	0	93.33	100	0
Fvb5_22048669	Spatial	CG	F	0.000101961	0.0195147	78.6842	78.6842	NA		100	100	100	100	100	100	100	90	33.33	94.12	100	100	92.86	NA	88.89	100	100	100	47.06	81.25	88.24	92.31	96.15	100	0	94.44	100	100	28.57
Fvb5_22060542	Spatial	CG	R	1.64287e-07	8.42416e-05	39.2857	39.2857	NA		NA	NA	NA	100	100	100	NA	NA	66.67	NA	80	50	91.67	NA	85.71	100	100	NA	45.45	100	100	100	NA	100	100	100	100	100	40
Fvb5_22060580	Spatial	CG	R	2.56078e-09	1.54833e-06	58.0645	58.0645	NA		60	NA	NA	NA	100	NA	NA	100	38.46	100	85.71	NA	100	NA	100	100	100	NA	38.46	87.5	100	88.24	100	100	NA	77.78	100	100	60
Fvb5_22064395	Spatial	CG	F	3.81533e-05	0.00965505	45.6471	45.6471	NA		100	100	100	80	86.67	100	100	100	63.16	100	NA	87.5	90	100	88.89	100	88.89	94.12	73.33	100	100	87.5	93.75	72.73	38.46	100	94.74	100	40
Fvb5_22066475	Spatial	CG	R	0.000333711	0.0431115	74.2886	74.2886	NA		100	94.12	100	94.44	100	92.86	95	90	25	93.75	NA	100	93.75	87.5	100	94.12	95.45	100	NA	100	100	93.33	100	100	0	93.33	95.45	93.75	42.86
Fvb5_22066806	Spatial	CG	R	1.26901e-14	9.48332e-12	58.8235	58.8235	NA		88.89	NA	100	100	100	100	100	100	66.67	100	80	100	100	100	80	100	100	100	40	100	100	100	92.31	100	0	100	100	NA	60
Fvb5_22079277	Spatial	CG	F	2.82187e-06	0.00112582	56.8182	56.8182	FvH4_5g31160		0	5.56	62.5	0	0	0	0	0	35.71	0	0	0	0	0	0	0	0	0	30	0	3.45	0	0	4.55	82.93	0	0	0	38.46
Fvb5_22079278	Spatial	CG	R	4.01143e-05	0.0100032	38.7755	38.7755	NA		0	0	46.67	0	0	0	0	0	30	0	0	0	0	0	0	0	0	0	0	0	0	0	0	0	78.57	0	0	0	41.67
Fvb5_22082486	Spatial	CG	F	0.000329927	0.042803	48.6948	48.6948	FvH4_5g31160		0	0	0	0	0	0	18.18	41.67	62.5	16.67	20	NA	0	0	0	0	50	0	33.33	9.09	11.11	0	82.61	25	52.17	16.67	0	0	66.67
Fvb5_22082625	Spatial	CG	R	0.0001013	0.019424	55.1464	55.1464	NA		12.5	20	18.18	25	20	15.38	50	37.5	85.71	14.29	71.43	NA	25	20	57.14	12.5	7.69	0	60	27.27	16.67	50	58.82	26.67	86.67	33.33	14.29	10	33.33
Fvb5_22082679	Spatial	CG	F	0.000182502	0.0289812	52.1212	52.1212	FvH4_5g31160		30	40	100	53.85	50	31.58	84.62	42.86	80	57.14	62.5	88.89	35.71	28.57	45.45	18.75	33.33	50	100	81.82	84.62	54.55	75	80	84.62	69.23	22.22	63.64	77.78
Fvb5_22082682	Spatial	CG	F	0.00031011	0.0411314	61.3994	61.3994	FvH4_5g31160		44.44	50	100	46.15	64.29	22.22	100	50	100	42.86	66.67	90	40	37.5	55.56	6.67	38.46	57.14	100	78.57	69.23	80	81.25	90.91	92	92.31	33.33	63.64	66.67
Fvb5_22082811	Spatial	CG	R	2.86213e-05	0.0077661	72.0191	72.0191	NA		NA	42.86	21.43	0	28.57	20	83.33	27.27	85.71	20	NA	50	75	NA	83.33	14.29	16.67	0	76.92	57.14	0	71.43	16.67	50	83.33	40	10	16.67	100
Fvb5_22082819	Spatial	CG	R	0.000413354	0.0496909	63.4194	63.4194	NA		NA	0	0	20	16.67	25	100	27.27	100	0	NA	22.22	0	NA	50	28.57	11.11	0	69.23	12.5	0	22.22	25	50	75	36.36	8.33	12.5	NA
Fvb5_22092430	Spatial	CG	F	6.30986e-06	0.00226272	46.1538	46.1538	NA		0	0	0	0	0	0	0	0	56.52	0	0	0	0	0	0	0	0	0	30	0	0	0	0	0	76.19	0	0	0	7.14
Fvb5_22092431	Spatial	CG	R	6.00422e-06	0.00216901	58	58	NA		0	0	0	0	0	0	0	0	61.9	0	NA	0	0	0	0	0	0	0	33.33	0	0	0	0	0	100	0	0	0	12.5
Fvb5_22102513	Spatial	CG	F	7.16911e-21	6.54396e-18	60.3448	60.3448	FvH4_5g31190		0	8.33	20	0	0	0	0	0	53.33	0	0	0	0	9.09	NA	0	80	0	63.64	66.67	16.67	0	38.46	0	76.47	0	0	78.57	46.67
Fvb5_22102514	Spatial	CG	R	8.18175e-05	0.0167246	68.5714	68.5714	NA		0	0	37.5	0	0	0	0	0	57.14	0	0	0	0	50	0	0	75	0	63.64	25	16.67	0	33.33	0	83.33	0	0	71.43	60
Fvb5_22103202	Spatial	CG	F	0.000243549	0.0350863	71.942	71.942	NA		28.57	71.43	0	0	0	0	3.7	4	53.33	3.7	81.82	0	5.26	0	63.16	0	0	0	85.19	0	100	0	0	4.76	89.47	95	0	0	46.15
Fvb5_22103203	Spatial	CG	R	7.55582e-07	0.000345503	72.619	72.619	NA		42.86	100	0	0	0	0	0	0	33.33	0	100	0	0	0	50	0	0	0	84.62	6.25	84.62	0	0	0	95.83	100	0	0	62.5
Fvb5_22132674	Spatial	CG	F	0.000152774	0.0257547	85.1698	85.1698	NA		63.64	70.59	94.12	57.14	94.12	77.78	77.27	0	0	94.74	90	84.62	100	100	100	81.25	92.31	85.71	0	95.45	93.75	94.12	0	18.18	3.03	83.33	90.48	NA	0
Fvb5_22132675	Spatial	CG	R	3.53851e-05	0.00912716	93.5245	93.5245	NA		68.75	76.19	100	33.33	96	96.67	96.3	0	3.7	95.83	93.33	90.91	100	100	81.82	100	94.74	91.67	0	100	93.33	80.95	3.33	60	4	65	92	80	0
Fvb5_22162245	Spatial	CG	F	4.68473e-05	0.0112211	73.3333	73.3333	NA		53.33	0	0	0	91.3	66.67	5	0	0	50	0	29.17	54.17	0	43.75	93.75	0	84.62	4.55	25	54.55	44.44	46.43	42.86	0	6.25	81.25	57.14	0
Fvb5_22162246	Spatial	CG	R	0.000243019	0.0350276	76.6667	76.6667	NA		35.71	0	0	0	100	56.25	9.09	0	0	52.38	0	33.33	57.14	5.88	75	84	6.25	100	0	6.25	47.06	43.75	55.17	60	0	0	100	16.67	0
Fvb5_22180688	Spatial	CG	R	1.6724e-16	1.32767e-13	95.4545	95.4545	NA		NA	NA	NA	100	100	NA	100	100	0	NA	NA	100	87.5	87.5	NA	100	100	100	20	50	NA	NA	100	85.71	0	NA	100	NA	NA
Fvb5_22202315	Spatial	CG	F	0.000275228	0.0380376	56.383	56.383	FvH4_5g31290		9.09	0	66.67	0	4	10	0	0	0	0	0	0	3.33	0	0	95.65	6.67	66.67	0	0	0	0	41.18	0	0	0	91.3	0	0
Fvb5_22202326	Spatial	CG	F	0.000291553	0.0395092	52.5773	52.5773	FvH4_5g31290		0	7.69	47.37	0	0	0	0	0	0	0	0	0	0	0	0	75	0	63.64	0	0	0	0	5.88	0	0	0	95.83	0	0
Fvb5_22226559	Spatial	CG	R	1.789e-05	0.00537963	66.6667	66.6667	NA		100	100	NA	80	100	100	100	100	55.56	100	100	90.91	80	100	100	100	100	NA	40	100	83.33	100	90	88.89	0	100	100	NA	14.29
Fvb5_22228474	Spatial	CG	F	3.34946e-05	0.00875561	69.8319	69.8319	FvH4_5g31330		100	95	100	100	100	100	95.45	100	30.3	96.67	100	100	100	86.96	90.91	96.3	100	94.74	41.18	90	77.78	100	95.65	92.86	0	95	93.1	83.33	42.86
Fvb5_22239488	Spatial	CG	R	0.000406578	0.0491342	46.5116	46.5116	NA		0	0	40	0	0	NA	0	0	0	0	NA	0	0	0	0	84.62	100	33.33	0	25	50	0	64.29	0	0	0	75	100	0
Fvb5_22254095	Spatial	CG	F	0.00036867	0.0459937	49.8291	49.8291	NA		0	0	15.38	0	0	0	0	0	42.86	4.76	0	0	0	0	0	0	0	0	33.33	0	0	0	15.38	30	80	0	0	0	28.57
Fvb5_22254096	Spatial	CG	R	0.000275534	0.0380563	43.9024	43.9024	FvH4_5g31350		0	0	44.44	0	0	0	0	0	46.67	0	0	0	0	0	0	0	0	0	31.43	0	0	0	0	33.33	70.97	0	0	0	25.93
Fvb5_22272761	Spatial	CG	R	0.000289941	0.0393688	37.037	37.037	NA		0	0	0	0	0	0	0	0	0	0	0	0	0	0	0	0	0	0	44.44	0	0	0	0	0	81.48	0	0	5	0
Fvb5_2227687	Spatial	CG	F	0.000282713	0.0387125	26.1538	26.1538	NA		0	0	16.67	0	0	0	0	5.88	75	0	0	0	0	0	0	0	0	0	0	0	0	0	0	0	29.03	0	0	0	18.18
Fvb5_2227709	Spatial	CG	R	8.25323e-05	0.0168255	36.6667	36.6667	FvH4_5g03790		0	0	0	0	0	0	0	4.76	59.09	0	0	0	0	0	0	0	0	0	0	0	0	0	0	0	51.28	0	0	0	0
Fvb5_2228561	Spatial	CG	F	2.82256e-05	0.00768448	38.1579	38.1579	NA		0	0	0	0	0	0	0	0	0	0	0	0	0	0	0	0	0	0	66.67	0	0	0	0	0	50	0	0	0	46.67
Fvb5_2228562	Spatial	CG	R	2.71322e-06	0.00108764	42.6667	42.6667	FvH4_5g03790		0	0	0	0	0	0	0	0	0	0	0	0	0	0	0	0	0	0	65	0	0	0	0	0	48.48	0	0	0	42.86
Fvb5_2229538	Spatial	CG	F	0.000169697	0.0275963	48.5294	48.5294	NA		0	7.14	38.89	0	0	0	0	0	90.48	0	NA	0	46.15	0	0	0	0	0	0	0	0	0	0	0	61.9	0	0	0	16.67
Fvb5_2229539	Spatial	CG	R	5.8295e-05	0.0131591	41.4634	41.4634	FvH4_5g03790		0	0	29.41	0	0	0	0	0	88.89	0	0	0	36.84	0	0	0	0	0	0	0	0	0	0	0	33.33	5.26	0	0	53.33
Fvb5_2230235	Spatial	CG	F	2.73675e-05	0.00750322	26.3158	26.3158	NA		0	0	0	0	0	0	0	0	62.5	0	0	0	0	0	0	0	0	0	0	0	0	0	0	0	30	0	0	0	35.29
Fvb5_2230236	Spatial	CG	R	4.0549e-05	0.010081	27.7108	27.7108	FvH4_5g03790		0	0	0	0	0	0	0	0	55	0	0	0	0	0	0	0	0	0	0	0	0	0	0	0	26.09	0	0	0	33.33
Fvb5_2231087	Spatial	CG	F	3.45941e-05	0.00897178	26.7857	26.7857	NA		92.31	100	0	0	76.47	0	0	0	29.41	0	NA	0	0	0	0	0	0	0	0	0	0	0	0	0	50	95	0	0	0
Fvb5_22330789	Spatial	CG	F	3.73985e-09	2.24141e-06	83.5052	83.5052	NA		18.18	0	0	0	0	0	0	0	83.33	0	0	20.59	0	0	10	0	0	0	92.86	0	0	0	2.5	10.53	72.97	0	0	0	92.86
Fvb5_22331167	Spatial	CG	F	7.19589e-68	1.34397e-63	95.4023	95.4023	NA		0	0	0	0	0	0	10	0	96.3	0	0	16.67	0	6.67	0	0	0	0	86.96	0	5.56	0	0	0	100	6.67	0	0	100
Fvb5_22331168	Spatial	CG	R	1.43608e-08	8.26712e-06	82.2581	82.2581	NA		0	0	0	0	0	0	0	5	61.11	0	0	4.55	0	0	0	0	4.55	0	93.75	0	3.57	0	2.86	0	83.33	8.33	0	0	100
Fvb5_22331265	Spatial	CG	F	2.47296e-68	4.90125e-64	98.5915	98.5915	NA		0	3.57	0	0	0	0	0	0	95.24	0	0	0	0	0	0	0	0	0	100	0	0	0	0	5	100	0	0	6.25	100
Fvb5_22331266	Spatial	CG	R	8.30214e-61	7.33907e-57	89.6552	89.6552	NA		0	0	0	0	0	0	0	4.35	92.31	0	0	0	0	0	0	0	0	0	95.45	0	0	0	0	5.26	92.59	5.56	0	0	66.67
Fvb5_22331470	Spatial	CG	F	1.52041e-09	9.31762e-07	96	96	NA		0	0	0	0	0	0	0	0	95	0	0	0	0	0	5.56	0	57.14	0	93.33	7.14	0	0	2.78	11.76	100	0	0	0	93.33
Fvb5_22331471	Spatial	CG	R	8.54046e-61	7.54079e-57	91.0256	91.0256	NA		0	0	0	0	0	0	0	0	96.55	0	0	0	0	0	6.67	0	50	0	94.44	4.55	0	0	0	0	80	5.56	0	0	90.91
Fvb5_22331504	Spatial	CG	F	1.01128e-06	0.000449733	94.7917	94.7917	NA		6.25	5.88	0	0	0	0	4.76	0	85.71	0	NA	0	0	0	0	0	3.12	0	100	0	0	0	5.56	35	96.88	0	0	0	100
Fvb5_22331505	Spatial	CG	R	0.000220304	0.0328644	83.8964	83.8964	NA		0	23.53	0	0	0	0	0	4	94.12	11.11	0	0	0	5.26	0	11.76	10	0	93.75	3.85	0	0	5.26	50	88.46	5.26	0	0	69.23
Fvb5_22362270	Spatial	CG	F	0.000114933	0.021203	48.2044	48.2044	NA		82.35	89.29	100	92.31	95.45	96.43	100	87.5	76.92	94.44	100	100	95.45	89.47	100	88.89	100	100	41.67	91.3	100	93.75	100	85.71	21.43	100	100	100	31.58
Fvb5_22367783	Spatial	CG	R	2.55826e-05	0.00712473	66.9739	66.9739	NA		5.56	11.54	35.48	0	23.08	0	0	0	57.58	0	0	25	9.09	0	0	0	3.23	4.35	53.57	76.19	0	0	0	33.33	84	0	0	0	84.21
Fvb5_22382111	Spatial	CG	F	0.000277278	0.0382181	56.1905	56.1905	NA		94.12	100	100	91.67	92.31	100	68.75	95	65.38	95.65	100	83.33	100	87.5	92	90.91	88.24	100	53.12	100	89.47	100	94.44	94.12	0	100	95.45	89.47	41.18
Fvb5_22382242	Spatial	CG	R	4.72866e-05	0.0112965	34.0426	34.0426	NA		100	100	92.86	100	100	100	90.91	100	27.27	100	NA	100	100	100	93.33	100	100	100	69.23	93.75	100	100	95	100	100	100	100	100	60
Fvb5_22449036	Spatial	CG	F	0.000150385	0.0254877	60.9886	60.9886	NA		80	100	100	92.86	100	94.12	100	85.71	47.62	100	100	100	84.21	100	100	100	100	81.82	26.67	88.89	90.91	100	100	80	0	93.75	90.91	90	45.45
Fvb5_2247626	Spatial	CG	F	1.03136e-06	0.000457949	83.3333	83.3333	NA		0	0	0	0	0	0	0	0	100	0	0	0	NA	0	0	0	0	0	54.55	0	0	0	50	16.67	93.33	0	0	0	83.33
Fvb5_2247645	Spatial	CG	F	6.11891e-28	7.11368e-25	85.1064	85.1064	NA		NA	0	0	0	0	NA	0	11.11	100	0	NA	0	NA	0	0	0	0	0	78.57	0	0	0	46.67	0	76.47	0	0	0	100
Fvb5_2247646	Spatial	CG	R	1.19167e-63	1.37681e-59	94.186	94.186	FvH4_5g03790		7.14	0	0	0	8.33	0	0	0	100	0	0	0	0	0	0	0	0	0	88.24	7.14	0	0	50	0	90.32	0	0	0	100
Fvb5_2247647	Spatial	CG	F	1.96589e-25	2.09046e-22	77.7778	77.7778	NA		NA	0	0	0	0	NA	0	0	87.5	0	NA	0	NA	0	0	0	0	0	78.57	0	0	0	40	0	66.67	0	0	0	87.5
Fvb5_2247648	Spatial	CG	R	1.43514e-48	4.51637e-45	81.3953	81.3953	FvH4_5g03790		0	0	0	0	0	0	0	0	100	0	0	0	0	0	0	0	0	0	76.47	0	0	0	36	0	66.67	0	0	0	90
Fvb5_22486087	Spatial	CG	F	0.000188377	0.0295828	29.4536	29.4536	NA		33.33	69.57	45	50	53.33	43.48	57.14	70.59	81.25	25	66.67	58.82	37.04	50	64.29	50	53.85	50	61.11	45	30	30.77	50	50	65	56.52	31.25	60	70.59
Fvb5_2248840	Spatial	CG	R	9.89699e-05	0.0191071	34.1463	34.1463	FvH4_5g03790		0	0	18.75	0	0	0	0	0	33.33	0	0	0	0	0	0	0	0	0	58.33	0	0	0	0	0	0	0	0	0	66.67
Fvb5_22498025	Spatial	CG	R	1.89831e-06	0.000791405	36.4719	36.4719	NA		58.33	83.33	78.57	50	71.43	57.14	52.63	61.9	23.81	68.75	55.56	70	50	70.59	72.73	53.33	33.33	73.33	26.32	66.67	73.33	68.18	57.89	68.42	34.48	82.35	70.83	50	33.33
Fvb5_22502559	Spatial	CG	F	5.26063e-06	0.00193737	26.6667	26.6667	NA		100	83.33	100	100	100	92.31	100	100	50	100	NA	100	NA	88.89	100	100	100	100	63.33	93.33	NA	88.89	100	88.89	85.71	100	93.33	100	77.78
Fvb5_22502560	Spatial	CG	R	5.49092e-06	0.00200996	26.8356	26.8356	NA		NA	71.43	100	90	NA	90.91	100	100	73.91	100	80	83.33	77.78	80	77.78	93.75	88.89	93.75	57.14	90.91	90	91.67	94.12	100	64	94.12	100	100	73.68
Fvb5_2251050	Spatial	CG	R	0.000121966	0.0220816	32.2034	32.2034	FvH4_5g03790		0	0	0	0	0	0	0	0	61.54	0	0	0	0	0	0	0	0	0	0	0	0	0	0	0	47.83	0	0	0	NA
Fvb5_22553920	Spatial	CG	R	0.00010598	0.0200515	72.0392	72.0392	NA		100	100	100	100	85.71	88.89	100	88.89	31.25	100	100	100	100	80	100	100	94.44	100	50	100	86.67	93.75	100	100	0	100	100	100	30
Fvb5_22573435	Spatial	CG	F	0.000231523	0.0339358	60.4247	60.4247	NA		40	7.14	30	90.91	35.71	86.67	0	92.86	52.94	95	0	50	84.62	52.63	5	95.65	90.91	93.75	46.15	91.3	5.26	85.71	86.67	92.31	0	0	91.67	85.71	30
Fvb5_22615414	Spatial	CG	F	0.000124648	0.0224158	45.8772	45.8772	NA		97.22	96.43	100	92.31	93.75	90.32	92.86	100	60	96.67	83.33	95.65	93.33	100	95.83	95.24	95.65	93.1	63.64	94.74	100	100	90.32	83.33	26.67	95.83	93.94	93.75	52.38
Fvb5_2263195	Spatial	CG	F	0.000229846	0.0337683	41.6667	41.6667	NA		NA	0	22.22	0	71.43	0	0	8	53.85	0	0	20	0	44.44	0	0	0	0	40	0	12.5	0	34.62	22.22	40.91	0	0	0	20
Fvb5_22632201	Spatial	CG	F	9.4163e-05	0.0184491	56.6667	56.6667	NA		0	0	0	0	0	0	0	0	100	0	0	0	65	0	0	0	0	0	0	56.25	0	0	10.71	0	NA	0	0	0	77.78
Fvb5_22770891	Spatial	CG	R	9.16186e-46	2.37975e-42	92	92	NA		NA	80	70	0	77.78	72.73	69.23	0	0	100	40	100	55.56	0	100	95.65	57.14	100	0	100	66.67	0	0	0	0	52.94	90.48	62.5	0
Fvb5_22770895	Spatial	CG	R	1.52034e-49	5.10808e-46	94.6667	94.6667	NA		NA	80	46.15	0	88.89	90.91	100	0	0	90.91	NA	100	75	0	90	100	55.56	90	0	91.67	75	0	0	0	0	88.24	95	71.43	0
Fvb5_22770898	Spatial	CG	R	3.56224e-48	1.09243e-44	92.2078	92.2078	NA		NA	80	76.92	0	77.78	75	86.67	0	0	100	50	76.92	75	0	81.82	100	83.33	81.82	0	85.71	78.57	0	0	0	0	94.12	95	57.14	0
Fvb5_22770949	Spatial	CG	R	0.000169133	0.0275406	78.0822	78.0822	NA		NA	53.33	86.96	0	81.25	68.75	100	0	0	78.57	71.43	100	64.71	0	90.91	94.44	68.18	90	0	83.33	55	14.29	0	0	0	75	66.67	80	6.25
Fvb5_22770955	Spatial	CG	R	0.000110861	0.0206924	86.7781	86.7781	NA		NA	93.33	95.65	0	100	94.12	92.31	15.38	0	75	100	100	62.5	0	100	100	87.5	100	5.56	100	94.74	7.14	0	0	0	100	86.67	88.89	6.67
Fvb5_22771021	Spatial	CG	F	8.63901e-05	0.0173715	26.087	26.087	FvH4_5g31610		16.67	NA	0	0	23.53	NA	28.57	0	0	0	NA	NA	10	0	NA	60	0	NA	0	NA	0	NA	0	0	NA	NA	33.33	NA	0
Fvb5_22775917	Spatial	CG	F	0.000118392	0.0216444	84.8485	84.8485	FvH4_5g31620		27.27	12.5	60	0	94.44	0	94.12	0	88.24	0	88.89	50	0	50	73.91	0	0	0	82.35	23.08	69.23	0	0	90	79.17	0	0	0	100
Fvb5_22775918	Spatial	CG	R	6.38701e-05	0.0140618	96.6537	96.6537	NA		37.5	0	75	0	94.44	5.88	100	0	100	0	100	44.44	0	46.67	90	0	0	0	95.65	58.33	52.38	0	0	100	100	4.76	0	0	94.12
Fvb5_22776315	Spatial	CG	F	3.14682e-05	0.00835603	88.1793	88.1793	FvH4_5g31620		63.16	100	34.48	93.94	95.24	3.85	86.36	90	90.91	0	90	0	75	58.82	90.48	3.57	80	0	96.3	57.89	92.59	80.95	84.85	37.5	90.32	88.89	4.17	78.95	82.35
Fvb5_22776316	Spatial	CG	R	1.42398e-05	0.00447484	92.5373	92.5373	NA		23.08	94.12	30.43	94.12	86.96	0	88.89	93.75	94.44	0	66.67	0	64.29	38.89	88.24	0	96.15	0	86.36	40.91	85.71	73.68	87.88	54.55	94.44	90	0	93.33	100
Fvb5_22776967	Spatial	CG	F	6.1818e-05	0.0137281	95.2115	95.2115	FvH4_5g31620		94.74	100	42.11	0	100	0	100	0	100	0	NA	54.55	0	3.57	88	6.25	96.67	0	92	53.57	94.74	86.67	0	47.37	100	95.83	0	100	95.65
Fvb5_22776968	Spatial	CG	R	4.04176e-05	0.010059	94.7253	94.7253	NA		NA	100	46.67	16.67	100	0	87.5	0	92.31	0	NA	70	0	0	90	4.76	100	0	92.31	23.08	100	100	0	27.27	100	95	0	85.71	100
Fvb5_22777129	Spatial	CG	F	0.000179525	0.0286652	88.436	88.436	FvH4_5g31620		NA	0	38.89	0	0	0	0	0	90	0	0	50	0	0	0	4.35	88.46	0	91.3	0	0	92.86	92.59	88.24	92.86	0	0	100	80
Fvb5_22777130	Spatial	CG	R	0.000332104	0.0429739	86.8856	86.8856	NA		0	0	57.14	0	0	0	0	0	100	0	NA	58.82	0	0	0	5	100	0	87.5	11.11	0	90	82.35	94.44	94.74	11.11	0	90.91	63.64
Fvb5_22777393	Spatial	CG	F	7.34295e-05	0.0155006	94.3497	94.3497	FvH4_5g31620		94.44	89.47	31.82	0	0	0	5.88	87.5	95.24	0	NA	50	15.38	0	0	0	0	0	100	0	0	0	52.78	58.82	96.67	86.67	9.09	0	87.5
Fvb5_22777394	Spatial	CG	R	1.10026e-05	0.00360851	94.1426	94.1426	NA		100	100	66.67	0	0	0	7.14	71.43	100	7.14	NA	78.57	0	0	0	4.55	0	0	90.91	0	0	0	25.93	55.56	100	76.47	0	0	87.5
Fvb5_22777440	Spatial	CG	R	0.000411553	0.0495441	33.3333	33.3333	NA		NA	0	0	0	0	0	0	0	66.67	0	0	0	0	0	0	0	0	0	61.54	0	0	0	0	0	0	0	0	0	NA
Fvb5_22779206	Spatial	CG	R	0.000106052	0.0200616	59.1657	59.1657	NA		0	0	45.45	0	0	0	0	0	45.45	5.56	NA	0	0	0	5	0	0	0	45	15.38	4	0	5.26	40	80.95	0	0	0	70
Fvb5_22779212	Spatial	CG	R	0.000247396	0.0354508	61.3072	61.3072	NA		0	0	63.64	0	0	0	0	13.33	50	5	NA	4.76	0	0	5.88	4.35	0	0	47.62	29.41	3.57	0	4.76	57.14	82.61	0	0	0	76.47
Fvb5_2277957	Spatial	CG	F	5.4539e-22	5.1656e-19	67.3913	67.3913	NA		100	92.31	100	100	100	100	100	100	30.77	100	NA	100	95.24	100	94.12	100	100	100	16.67	100	100	90.91	100	84.62	46.67	90.91	100	100	25
Fvb5_22824274	Spatial	CG	R	1.10815e-69	2.58063e-65	93.617	93.617	FvH4_5g31670		40	4.17	0	0	95	0	0	0	88.24	0	0	0	0	0	0	0	65.38	0	91.67	0	0	0	0	0	100	0	0	100	90
Fvb5_22834116	Spatial	CG	F	9.29644e-05	0.0182901	56.6038	56.6038	NA		91.67	51.52	0	0	63.89	0	0	0	51.72	0	0	83.33	3.45	41.18	3.57	0	0	0	43.59	38.1	0	0	0	3.57	82.61	94.74	0	0	60
Fvb5_22834117	Spatial	CG	R	0.000256328	0.0362901	59.4423	59.4423	FvH4_5g31680		100	60	0	0	65.22	0	0	0	32	0	NA	96.43	0	41.18	11.76	0	0	0	51.85	44	0	0	0	0	93.55	91.67	4	0	55
Fvb5_22860103	Spatial	CG	F	7.29236e-05	0.0154231	62.5714	62.5714	NA		100	100	100	100	83.33	100	100	100	42.86	100	NA	100	100	100	100	94.12	100	100	41.18	87.5	91.67	85.71	94.12	94.12	18.18	100	100	100	37.5
Fvb5_2286080	Spatial	CG	F	0.000329	0.0427258	95.2381	95.2381	NA		100	100	77.78	92.86	100	88.89	95	100	0	87.5	91.67	100	100	88.89	100	96.3	91.67	100	0	91.3	90	0	100	93.75	0	92	100	100	0
Fvb5_2286081	Spatial	CG	R	0.000124775	0.0224338	96.4912	96.4912	FvH4_5g03820		90	100	60	100	93.75	100	94.44	90	0	95.45	100	100	100	100	85.71	96	90	100	0	100	100	5.26	96.67	90	0	94.74	91.67	100	0
Fvb5_2286630	Spatial	CG	R	0.000138979	0.0241502	97.1154	97.1154	FvH4_5g03820		100	91.67	45.45	80	96.15	94.12	100	100	0	95.24	100	100	94.44	100	93.75	100	100	100	0	95.45	94.44	0	93.1	84.62	0	100	94.12	100	0
Fvb5_22881353	Spatial	CG	F	2.76944e-05	0.0075732	71.6445	71.6445	FvH4_5g31710		86.67	86.67	94.12	94.44	100	100	76.92	94.74	38.1	94.74	NA	100	100	100	100	97.3	92.59	100	41.67	91.3	100	100	100	80	3.57	95	92	90	18.75
Fvb5_22881354	Spatial	CG	R	0.000139249	0.0241812	70.8967	70.8967	NA		91.67	100	100	100	100	100	100	100	50	93.33	100	100	88.89	100	100	100	100	92.86	28.57	100	93.75	90.91	92.86	92.31	0	100	94.12	100	42.86
Fvb5_22881429	Spatial	CG	R	0.000376336	0.0466273	55.1709	55.1709	NA		58.33	84.62	100	100	94.74	95.65	100	100	47.06	92.86	85.71	85.71	92.86	100	92.31	100	100	94.12	80	100	94.12	93.33	100	87.5	0	95.83	95	90	16.67
Fvb5_22885940	Spatial	CG	R	0.000136243	0.0238243	78.5948	78.5948	FvH4_5g31720		6.25	0	0	0	0	0	0	0	75	0	0	92.31	26.32	50	0	0	0	23.08	80.65	20	0	70	33.33	69.23	73.08	0	0	0	93.1
Fvb5_22890871	Spatial	CG	F	0.000232679	0.0340484	47.9327	47.9327	FvH4_5g31730		0	0	0	0	0	0	0	9.09	44	5.56	0	0	4.76	0	0	0	0	0	29.63	0	0	0	0	0	73.08	0	0	0	50
Fvb5_22890872	Spatial	CG	R	2.70475e-30	3.43608e-27	60.7143	60.7143	FvH4_5g31720		0	0	0	0	0	0	0	0	56.25	0	0	0	0	0	NA	0	0	0	51.72	0	0	0	0	0	83.33	0	0	0	46.67
Fvb5_22901380	Spatial	CG	F	2.64566e-23	2.60859e-20	92.8571	92.8571	NA		0	0	0	0	0	0	0	0	85.71	0	NA	44.44	0	0	0	0	0	NA	100	0	0	0	5.26	7.69	100	0	0	NA	85.71
Fvb5_22901384	Spatial	CG	F	4.18805e-24	4.23815e-21	100	100	NA		0	0	0	0	0	0	0	0	100	0	0	44.44	0	0	0	0	9.09	NA	100	0	0	0	5.56	8.33	NA	0	0	NA	100
Fvb5_22901388	Spatial	CG	F	8.65764e-18	7.14322e-15	86.3636	86.3636	NA		0	0	0	0	0	0	0	0	85.71	0	NA	30	0	0	0	0	0	NA	87.5	0	0	0	6.67	9.09	NA	0	0	0	85.71
Fvb5_22901395	Spatial	CG	F	8.62765e-25	8.94837e-22	96.4286	96.4286	NA		0	0	0	0	0	0	0	0	100	0	NA	40	0	0	0	0	0	NA	87.5	0	0	0	6.25	18.18	100	0	0	0	100
Fvb5_22901429	Spatial	CG	F	8.14728e-26	8.77754e-23	89.6552	89.6552	NA		0	0	0	0	0	0	0	0	100	0	0	41.18	0	0	0	0	0	NA	90	0	0	0	0	0	100	0	0	0	66.67
Fvb5_22919212	Spatial	CG	F	9.37421e-05	0.0183942	97.4359	97.4359	NA		90	0	0	0	64.29	0	54.55	60	100	0	0	58.82	0	5.88	0	0	0	0	100	0	0	92	0	13.04	90	0	0	31.25	100
Fvb5_22919213	Spatial	CG	R	2.28841e-05	0.00652289	98.7342	98.7342	NA		63.64	0	4	0	88.24	0	34.62	62.5	100	0	0	66.67	0	12.5	0	0	0	0	92.86	0	0	86.36	0	0	100	0	0	6.67	100
Fvb5_22919308	Spatial	CG	F	4.8119e-05	0.0114422	95.1807	95.1807	NA		50	11.76	12.5	0	88	0	0	45.45	95.65	0	0	60	0	0	0	0	0	0	92.31	0	0	95	3.03	5	95.24	70.83	0	0	100
Fvb5_22919309	Spatial	CG	R	6.21716e-05	0.0137849	88.1356	88.1356	NA		25	6.67	57.14	0	81.82	0	0	27.78	100	0	0	66.67	3.33	0	0	0	0	0	85.71	0	0	86.67	0	6.67	78.57	66.67	0	0	90
Fvb5_22919338	Spatial	CG	F	0.000104634	0.0198685	96.203	96.203	NA		83.33	6.25	19.05	0	96	0	0	0	100	0	0	45.16	0	0	0	0	0	4.55	96.3	0	4.17	94.74	2.56	7.69	96.67	54.55	0	0	93.75
Fvb5_22919339	Spatial	CG	R	0.000151254	0.0255869	95.7143	95.7143	NA		75	0	60	0	100	0	0	0	100	0	0	60	0	0	0	0	0	0	100	0	0	100	3.03	9.52	90	50	0	0	90.91
Fvb5_22919489	Spatial	CG	F	0.00031363	0.0414267	98.195	98.195	NA		100	0	45.83	0	92	0	0	0	100	0	0	85.71	0	0	0	0	0	0	96.3	0	0	90.48	2.38	0	100	9.52	3.23	0	100
Fvb5_22919490	Spatial	CG	R	0.000148128	0.0252218	92.5259	92.5259	NA		92.31	0	45	0	86.36	0	0	0	100	0	0	76.19	0	0	0	0	0	0	81.25	0	0	81.82	0	0	96.15	4.35	5.88	0	94.12
Fvb5_22919493	Spatial	CG	F	0.000222607	0.0330761	94.1311	94.1311	NA		94.44	0	47.83	0	90.91	0	0	0	100	0	0	91.89	0	0	0	0	0	0	92	0	0	90	0	0	95.83	42.11	3.57	0	90
Fvb5_22919494	Spatial	CG	R	0.000280865	0.0385556	94.929	94.929	NA		100	0	50	0	94.74	0	0	0	95	0	0	81.82	0	0	0	0	0	0	93.33	0	0	100	0	0	96.15	5	6.25	0	100
Fvb5_22919531	Spatial	CG	F	7.8929e-05	0.0163082	96.9072	96.9072	NA		90.91	0	44.44	0	100	0	0	3.7	96	0	0	87.5	3.33	0	0	0	0	0	95.83	0	4.35	100	0	0	96.67	76.47	0	0	100
Fvb5_22919532	Spatial	CG	R	0.000164054	0.0269907	91.1765	91.1765	NA		93.75	0	42.86	5.26	100	0	0	0	94.44	0	0	82.61	0	0	0	0	5.88	0	95.24	0	0	93.33	0	0	80.95	71.43	0	0	100
Fvb5_22919659	Spatial	CG	R	3.90532e-06	0.00149544	93.4211	93.4211	NA		95	0	0	0	78.95	0	0	0	100	0	0	80	0	0	0	0	0	0	100	0	0	47.62	0	0	86.67	0	0	0	94.12
Fvb5_22919663	Spatial	CG	R	2.41527e-06	0.000980701	86.9565	86.9565	NA		94.44	0	0	0	76.47	0	0	0	93.75	0	0	80	0	0	0	0	0	0	92.31	0	0	40	0	0	84	0	0	0	80
Fvb5_22919718	Spatial	CG	F	6.99222e-09	4.12236e-06	87.7551	87.7551	NA		48	0	5.56	0	64	0	0	0	86.36	0	0	68	0	0	0	0	0	0	92.86	0	0	16.67	0	0	85.71	0	0	0	85
Fvb5_22919719	Spatial	CG	R	7.3672e-43	1.61379e-39	87.0968	87.0968	NA		50	0	0	0	53.33	0	5.56	0	88.89	0	0	66.67	0	7.14	0	0	0	0	100	0	5.26	8.7	0	0	76.92	0	0	0	100
Fvb5_22919791	Spatial	CG	F	6.84584e-05	0.014747	85.2273	85.2273	NA		75	0	4.35	0	73.68	0	0	0	89.47	0	0	21.43	0	0	0	0	3.57	0	87.5	0	0	61.54	0	0	87.1	0	0	0	71.43
Fvb5_22919792	Spatial	CG	R	3.54603e-05	0.00914372	79.93	79.93	NA		84.62	0	0	0	58.82	0	0	0	84.62	0	0	40	0	0	0	0	0	5.56	80	0	0	54.55	3.33	0	81.82	0	0	0	76.92
Fvb5_22941127	Spatial	CG	R	0.000280584	0.0385337	72.4516	72.4516	FvH4_5g31800		100	100	100	100	100	92.31	90.48	100	43.75	100	100	100	100	100	100	96.67	95	100	57.14	100	100	93.33	100	87.5	0	92.86	100	91.67	35.29
Fvb5_22957518	Spatial	CG	R	2.49491e-05	0.00698618	25.5814	25.5814	FvH4_5g31830		0	0	0	0	0	0	4.55	0	38.89	0	9.09	0	0	0	0	0	0	0	42.31	0	0	0	0	0	0	0	0	0	25
Fvb5_22992382	Spatial	CG	F	0.000304472	0.0406296	30.8411	30.8411	FvH4_5g31880		0	0	0	0	0	0	0	0	34.78	0	0	0	0	5.88	0	0	0	0	52	3.85	0	0	0	0	0	0	0	0	60
Fvb5_23001935	Spatial	CG	F	5.85031e-28	6.80779e-25	96.9697	96.9697	NA		0	0	0	0	0	0	0	0	83.33	0	0	33.33	0	0	0	0	NA	NA	100	0	0	0	0	0	100	0	0	0	100
Fvb5_2300295	Spatial	CG	F	0.0002767	0.0381624	70.6221	70.6221	FvH4_5g03840		92	92.31	95	100	100	90.32	100	92.86	66.67	91.3	100	96.55	100	100	95.24	100	93.55	100	0	93.1	100	88.46	96.15	78.26	29.41	95.65	100	71.43	5.26
Fvb5_23015911	Spatial	CG	R	0.000406876	0.0491585	38.0839	38.0839	FvH4_5g31930		87.5	92.31	92.86	100	100	93.55	96.3	89.66	41.67	90.91	91.67	96.77	92.86	100	91.3	90	92	100	43.24	97.62	100	88.46	96.43	94.44	88	96.88	92	90.91	52.17
Fvb5_2301813	Spatial	CG	R	0.000120289	0.0218775	25.4545	25.4545	FvH4_5g03850		0	0	0	0	0	0	0	0	50	0	0	0	0	0	0	0	0	0	0	0	0	0	0	0	42.86	0	0	0	0
Fvb5_23018590	Spatial	CG	F	0.000101087	0.0193938	29.5082	29.5082	NA		NA	0	0	8.33	8.33	0	0	0	43.75	0	0	0	0	0	0	0	0	0	44.44	0	0	0	0	0	0	10	0	0	27.27
Fvb5_23021573	Spatial	CG	R	9.6973e-05	0.0188327	64.7532	64.7532	FvH4_5g31940		NA	100	100	92.31	87.5	100	100	100	23.81	89.47	NA	90.91	100	72.73	100	100	100	100	42.86	94.12	93.33	100	100	100	0	80	95	100	52.94
Fvb5_2302259	Spatial	CG	F	3.26112e-05	0.00858065	87.561	87.561	FvH4_5g03860		91.67	95	90	87.5	90	86.36	93.75	80.65	0	100	87.5	83.33	78.79	84.21	100	90.91	90.48	90.91	0	93.33	100	71.43	93.75	83.33	3.33	84.62	83.33	87.5	10
Fvb5_2302260	Spatial	CG	R	0.000367432	0.0458963	93.5667	93.5667	FvH4_5g03850		100	82.61	86.36	93.33	93.75	96.55	77.78	95.83	0	100	100	81.82	92.31	80	96.55	100	96.43	92.31	0	89.47	83.33	93.75	95.35	80	0	50	82.35	93.75	4.35
Fvb5_2302266	Spatial	CG	F	9.89997e-05	0.0191108	93.3057	93.3057	FvH4_5g03860		86.96	89.47	90	65	100	95	94.12	100	0	100	87.5	100	85.71	94.44	92.86	95.45	95.24	92.86	0	93.75	89.47	94.12	100	93.75	3.45	85.19	95.45	100	7.69
Fvb5_2302267	Spatial	CG	R	5.51517e-05	0.0126507	92.1138	92.1138	FvH4_5g03850		84.62	80.77	86.36	60	100	90.32	100	95.83	0	94.44	100	95.65	95.24	100	92.86	95.65	86.67	96.43	0	90.91	94.44	88.24	86.36	92	0	80	90	100	4.35
Fvb5_2302375	Spatial	CG	F	0.000168443	0.0274649	84.4771	84.4771	FvH4_5g03860		88.89	78.26	85.71	91.67	71.43	92	100	90.48	0	78.95	100	73.91	93.75	100	92.31	92.31	88	80.95	7.69	66.67	71.43	71.43	87.1	77.27	0	94.12	100	100	14.29
Fvb5_23061807	Spatial	CG	R	0.000303425	0.040538	33.3333	33.3333	NA		NA	0	0	NA	NA	NA	NA	0	33.33	0	0	NA	8.33	0	0	0	0	NA	50	NA	0	NA	0	8.33	0	0	0	0	NA
Fvb5_23064251	Spatial	CG	F	0.000230208	0.0338052	41.6307	41.6307	FvH4_5g31960		88.89	84.62	88.89	78.95	100	96.43	95.45	92.86	35.71	96	100	89.47	93.75	95	100	90.32	95.83	94.74	53.33	96.15	100	85.71	92.86	87.5	90	92.86	94.74	80	33.33
Fvb5_23064972	Spatial	CG	R	0.000381689	0.0470776	35.9252	35.9252	NA		100	88.89	96.15	93.33	92.31	100	100	92.31	53.33	95	87.5	93.75	94.44	100	96.55	100	96.77	100	37.5	93.33	95.24	100	85.71	100	92.31	96	97.22	100	46.67
Fvb5_23068116	Spatial	CG	F	7.43568e-15	5.59937e-12	39.6552	39.6552	NA		0	NA	0	0	0	0	0	0	35.29	0	0	0	0	0	0	0	0	0	41.18	0	0	0	0	0	53.85	0	0	0	27.27
Fvb5_23068117	Spatial	CG	R	3.19451e-15	2.43587e-12	32.8571	32.8571	FvH4_5g31970		0	0	0	0	0	0	0	0	25	0	0	0	0	0	6.67	0	0	0	18.75	0	0	0	0	0	52.94	0	0	0	33.33
Fvb5_23069058	Spatial	CG	F	1.59423e-25	1.69986e-22	55.8442	55.8442	NA		0	0	0	0	0	0	0	0	46.15	0	NA	0	0	0	0	0	0	0	50	35.29	0	0	0	0	66.67	0	0	0	53.85
Fvb5_23082908	Spatial	CG	F	0.000375074	0.0465204	64.5948	64.5948	NA		94.12	95.24	100	88	100	87.5	100	96.15	59.26	96.67	87.5	100	94.12	100	100	95.24	90	100	34.78	95	96.15	100	93.33	100	3.12	100	96	90.91	40
Fvb5_23082909	Spatial	CG	R	0.000317807	0.041793	67.2989	67.2989	NA		100	93.75	100	100	95	95	95.45	100	35.71	91.67	100	100	100	83.33	100	93.75	100	100	26.67	92.31	88.89	100	100	100	6.25	100	100	92.86	61.54
Fvb5_23102765	Spatial	CG	F	6.13959e-13	4.32896e-10	30.6667	30.6667	FvH4_5g32020		0	0	0	0	0	0	0	0	23.08	0	NA	0	0	0	0	0	0	0	35	0	0	0	0	5.88	31.03	0	0	0	30.77
Fvb5_23102774	Spatial	CG	F	8.56701e-20	7.53566e-17	42.4658	42.4658	FvH4_5g32020		0	0	9.09	0	0	0	0	0	46.15	0	NA	0	0	0	0	0	0	0	31.58	0	0	0	0	0	58.62	0	0	0	16.67
Fvb5_23102775	Spatial	CG	R	3.65587e-18	3.05254e-15	47.1698	47.1698	NA		0	0	0	0	0	0	0	0	10	0	0	0	0	0	0	0	0	0	47.06	0	0	0	0	0	70	0	0	0	33.33
Fvb5_23104157	Spatial	CG	F	0.000107258	0.0202379	78.6683	78.6683	NA		83.33	86.67	0	92.86	66.67	87.5	0	44.44	40	85.71	0	20	43.75	87.5	0	91.67	85	88.89	0	33.33	7.14	86.67	0	87.5	0	88.89	100	69.23	12.5
Fvb5_23104158	Spatial	CG	R	6.69742e-05	0.0145429	81.4103	81.4103	FvH4_5g32030		88.89	75	0	88	73.91	86.96	0	76	28	94.44	NA	43.75	44.44	86.96	5.88	96.55	78.26	85	0	45.45	0	95.65	0	80.95	0	66.67	85.19	80	5.88
Fvb5_23104447	Spatial	CG	F	0.000125317	0.0224992	68.5128	68.5128	NA		60	100	91.67	100	0	90.91	88.89	100	46.67	85.71	NA	72.73	90.91	88.89	100	100	92.86	90	33.33	100	100	86.67	100	90	0	100	100	NA	38.46
Fvb5_23143927	Spatial	CG	F	0.000320708	0.0420387	60.1513	60.1513	NA		0	0	0	0	0	6.25	0	0	52.94	0	0	NA	0	0	0	0	0	NA	36.36	0	11.11	0	0	11.76	90.91	0	0	0	66.67
Fvb5_23166104	Spatial	CG	F	2.81193e-21	2.60017e-18	71.4286	71.4286	NA		NA	0	0	0	0	0	0	0	71.43	0	0	50	0	0	0	0	0	NA	50	0	0	0	0	0	100	0	0	0	50
Fvb5_23185893	Spatial	CG	F	4.66635e-05	0.0111915	65.8977	65.8977	FvH4_5g32090		88.89	90	100	95	100	100	100	100	42.31	100	100	95.65	95.83	90.91	100	95.24	100	88.89	37.04	94.74	95.24	69.23	86.96	100	4.55	84.21	93.75	100	42.86
Fvb5_23185894	Spatial	CG	R	0.000230092	0.0337912	64.7065	64.7065	NA		100	100	93.33	92.31	90.91	100	96.77	100	42.86	89.47	NA	94.74	88.24	100	100	100	100	92.31	44.83	94.44	87.5	100	100	85.71	0	83.33	100	100	52.63
Fvb5_23198675	Spatial	CG	R	0.000279149	0.0383965	50.1282	50.1282	NA		100	94.12	85.71	88.89	100	90.91	100	77.78	43.75	100	100	100	100	100	90	100	100	100	28.57	77.78	80	100	92.31	77.78	83.33	100	100	90	25
Fvb5_2321440	Spatial	CG	R	2.75124e-10	1.751e-07	40	40	NA		0	7.69	0	0	0	0	0	0	33.33	0	0	0	0	0	0	0	0	0	57.14	33.33	0	0	0	0	28.57	0	0	0	NA
Fvb5_23226058	Spatial	CG	R	0.000104476	0.0198468	63.6709	63.6709	FvH4_5g32140		92.86	100	95	80	83.33	89.47	72.73	100	33.33	92.31	92.31	93.33	94.44	90	100	94.12	100	100	50	100	100	100	93.75	93.33	0	100	94.12	76	46.15
Fvb5_23233938	Spatial	CG	F	1.34471e-23	1.33648e-20	76.3636	76.3636	NA		0	0	0	0	0	0	0	0	72.22	0	NA	75	0	0	NA	0	0	NA	81.82	0	14.29	0	0	0	94.44	NA	0	0	37.5
Fvb5_2324577	Spatial	CG	F	0.000324128	0.0423136	35.9223	35.9223	FvH4_5g03890		11.11	0	0	0	0	0	0	0	0	0	0	0	0	0	0	0	0	0	85	85	4.55	0	0	0	47.37	0	0	5.56	13.33
Fvb5_23247715	Spatial	CG	F	7.9182e-05	0.01634	33.3333	33.3333	NA		0	0	0	0	0	0	0	0	9.09	0	0	0	0	0	0	0	0	0	62.5	0	0	0	0	0	0	0	0	0	50
Fvb5_23261416	Spatial	CG	F	1.52561e-07	7.86075e-05	67.0732	67.0732	NA		0	0	0	0	0	0	0	0	62.5	0	NA	55.56	0	4.35	0	0	0	0	52.38	0	0	0	90.32	6.67	90	0	0	0	46.67
Fvb5_23261417	Spatial	CG	R	1.38768e-05	0.00438132	61.9048	61.9048	NA		0	0	5.88	0	0	0	0	0	48	0	0	60	0	0	0	0	0	0	44.44	0	0	0	81.82	17.65	100	3.7	0	0	47.83
Fvb5_23267567	Spatial	CG	R	1.03459e-05	0.003424	46.6667	46.6667	FvH4_5g32250		0	0	0	0	0	0	0	10	44.44	0	NA	0	0	0	5.26	0	0	0	22.73	0	0	0	46.15	0	77.27	0	0	4.55	38.46
Fvb5_23278324	Spatial	CG	F	0.000411706	0.04956	61.5225	61.5225	FvH4_5g32270		87.5	100	96.3	92.86	95.83	87.5	78.95	86.36	40	94.12	80	100	83.33	100	85.71	95.24	85.71	93.33	63.16	93.75	92.31	84.21	100	100	0	96	100	93.33	37.5
Fvb5_23278325	Spatial	CG	R	0.000154773	0.0259781	58.6184	58.6184	NA		100	89.47	100	80.95	78.26	95.65	94.74	100	56	92.86	100	100	83.33	90.91	100	90.91	100	100	50	100	100	86.67	95.83	100	0	80	100	100	44.44
Fvb5_23293685	Spatial	CG	R	7.38429e-05	0.015565	46.6667	46.6667	NA		100	100	100	91.67	100	100	95.24	93.75	50	100	100	92.86	100	100	100	100	100	100	41.67	92.31	87.5	100	100	92.86	90	88.24	100	100	14.29
Fvb5_23305930	Spatial	CG	F	0.000239811	0.034717	39.5833	39.5833	NA		0	0	0	0	0	0	0	0	0	0	0	0	0	0	0	0	0	0	54.55	0	0	0	0	0	76.47	0	0	0	0
Fvb5_23305933	Spatial	CG	F	0.00041616	0.0499171	43.75	43.75	NA		0	0	7.69	0	10	0	0	0	0	0	0	0	0	0	0	0	0	0	60	0	0	0	0	0	88.24	0	0	0	0
Fvb5_23314540	Spatial	CG	F	3.60497e-05	0.00925821	81.2863	81.2863	NA		36.84	0	44.44	6.67	0	11.76	35	46.67	76.92	4.17	20	0	5	0	11.11	0	5.88	0	80	0	7.69	0	68.18	0	93.33	4.76	6.67	0	93.75
Fvb5_23314541	Spatial	CG	R	1.13292e-05	0.00369723	88.2082	88.2082	NA		25	8.33	0	14.29	0	3.45	50	61.11	92.86	4.17	0	16.67	5	0	15	5	21.43	8.33	89.47	5.88	0	0	50	0	96.55	0	4	0	85.71
Fvb5_23314714	Spatial	CG	R	2.20157e-38	3.83235e-35	65.7895	65.7895	NA		0	0	31.25	0	0	0	0	0	59.26	0	0	0	0	0	5.56	0	0	0	61.11	25	0	0	3.03	0	88.89	0	0	0	53.85
Fvb5_23314777	Spatial	CG	F	3.25702e-05	0.00857261	48.5714	48.5714	NA		0	0	0	0	0	0	0	0	18.75	0	0	0	0	6.67	0	0	0	0	37.5	0	0	0	0	13.33	80.77	0	0	0	33.33
Fvb5_23314778	Spatial	CG	R	4.82291e-37	7.91472e-34	61.6279	61.6279	NA		0	0	0	0	0	0	0	0	51.85	0	14.29	0	0	0	0	0	0	0	45	0	0	0	3.33	0	85.19	0	0	0	58.33
Fvb5_23315103	Spatial	CG	R	5.70519e-05	0.0129585	61.5385	61.5385	NA		0	0	33.33	0	0	0	0	0	55	0	0	0	41.67	25	16.67	0	0	0	33.33	0	0	0	0	0	100	0	0	0	42.86
Fvb5_23315346	Spatial	CG	F	2.32323e-06	0.000947094	97.7273	97.7273	NA		0	80	20	0	0	0	90.91	7.14	100	0	100	0	0	60	88.46	0	0	0	100	5	66.67	0	3.57	52.38	96	61.9	0	0	93.75
Fvb5_23315347	Spatial	CG	R	1.29944e-05	0.00414999	94.7368	94.7368	NA		0	93.33	48	0	0	0	100	0	95	0	100	0	0	35.29	100	0	0	0	93.33	0	63.16	0	0	70.59	94.12	63.64	0	0	100
Fvb5_2332992	Spatial	CG	F	1.36439e-05	0.0043211	87.6464	87.6464	FvH4_5g03900,FvH4_5g03910		NA	0	81.25	0	0	0	0	64.29	87.5	0	0	20	21.43	8.33	0	0	0	8.33	81.25	90.91	7.69	0	34.62	40	100	11.76	0	0	87.5
Fvb5_2332993	Spatial	CG	R	7.68671e-07	0.000350907	93.4426	93.4426	NA		0	0	81.82	0	0	0	0	14.29	100	0	NA	55	25	0	0	0	0	0	92.31	93.33	0	8.33	48.15	42.86	96.3	12	0	0	66.67
Fvb5_23330045	Spatial	CG	R	0.000343211	0.0439185	71.1551	71.1551	NA		90.91	89.47	76.92	90	100	90.91	87.5	93.75	31.58	83.33	100	95.45	80	100	100	100	92.31	84.62	47.06	76.47	85.71	94.12	94.74	83.33	0	93.75	86.67	76.92	23.08
Fvb5_23330058	Spatial	CG	R	0.000405257	0.0490198	76.427	76.427	NA		77.78	81.25	90.91	91.67	100	94.44	92.31	92.86	11.76	84.62	NA	100	72.73	100	100	90.91	90	100	58.33	93.75	66.67	100	100	88.89	0	75	100	72.73	30.77
Fvb5_23352603	Spatial	CG	F	2.18469e-18	1.83649e-15	90.3226	90.3226	NA		NA	NA	NA	NA	NA	0	NA	0	83.33	0	0	54.55	0	NA	NA	NA	NA	NA	100	14.29	0	0	0	0	83.33	0	0	0	100
Fvb5_23388741	Spatial	CG	R	0.000206939	0.031528	90.3226	90.3226	NA		100	66.67	12.5	NA	72.73	75	0	85.71	0	100	NA	22.22	81.82	14.29	0	90	0	NA	0	0	0	62.5	0	46.15	0	66.67	100	0	NA
Fvb5_23390575	Spatial	CG	R	1.07996e-55	5.97472e-52	100	100	NA		63.64	10	60	100	100	100	85.71	100	0	100	100	50	87.5	100	100	100	90	100	0	100	100	90.91	97.37	83.33	0	0	100	90	0
Fvb5_23429278	Spatial	CG	F	0.00022005	0.0328413	44.8611	44.8611	NA		90.91	100	100	63.64	93.75	94.12	82.35	88.24	55.56	94.44	NA	84.62	100	83.33	93.33	84.62	95.24	100	50	93.75	100	100	87.5	61.54	27.27	84.62	95	92.31	66.67
Fvb5_23433950	Spatial	CG	R	0.000340895	0.0437092	62.0879	62.0879	NA		100	100	100	100	92.31	100	93.33	100	60	95.24	100	100	100	100	92.31	100	100	100	52.63	100	93.75	95.45	95.24	86.96	0	100	94.44	96	58.82
Fvb5_23442978	Spatial	CG	F	3.18985e-11	2.11674e-08	48	48	FvH4_5g32480		100	100	100	NA	100	100	100	NA	54.55	100	NA	100	100	100	100	100	100	100	56.25	75	93.75	91.67	82.35	85.71	25	100	100	100	72.73
Fvb5_23459724	Spatial	CG	F	4.24051e-05	0.0104255	29.6875	29.6875	FvH4_5g32500		0	0	0	0	0	0	0	0	0	0	0	0	6.67	0	0	0	0	0	38.89	0	7.69	0	0	0	55	0	0	0	10
Fvb5_23460306	Spatial	CG	F	8.6923e-05	0.0174461	49.2308	49.2308	NA		0	0	23.08	0	0	0	0	0	50	0	0	0	0	0	5.88	0	3.7	0	0	18.75	NA	0	26.09	0	95	0	0	0	50
Fvb5_23460307	Spatial	CG	R	8.23817e-05	0.016804	48.7395	48.7395	FvH4_5g32510		5.56	0	57.14	0	0	0	0	0	38.71	0	NA	0	0	0	0	0	0	0	0	17.24	0	0	41.3	0	86.05	3.45	0	0	69.23
Fvb5_23461412	Spatial	CG	F	0.000261406	0.0367808	54.7917	54.7917	NA		93.75	90	100	100	100	93.33	100	100	54.55	95	100	100	100	92.31	100	95.83	100	88.89	59.09	95	100	85.71	95.24	84.21	0	100	100	100	52.94
Fvb5_23461413	Spatial	CG	R	0.000165783	0.0271752	64.0389	64.0389	FvH4_5g32510		89.47	95.24	100	91.3	95	96.43	93.33	100	65.22	100	100	100	96.15	100	100	100	100	100	45	95.65	94.74	96.3	100	100	0	100	100	100	60
Fvb5_23481304	Spatial	CG	F	6.61599e-27	7.42515e-24	48.0519	48.0519	NA		15.38	80	0	0	61.54	0	0	0	40	0	0	0	30.77	0	0	0	0	0	45.45	0	0	0	0	0	70.83	66.67	0	0	18.18
Fvb5_23481305	Spatial	CG	R	1.47872e-05	0.00461282	37.1429	37.1429	FvH4_5g32540		47.06	76.92	0	0	41.67	0	0	0	31.82	0	0	0	33.33	0	0	0	0	0	11.54	0	0	0	0	5.56	62.16	68.97	0	5	30
Fvb5_23488104	Spatial	CG	F	1.84862e-49	6.18316e-46	88.2353	88.2353	NA		0	0	0	0	6.67	0	5	0	88.89	0	0	0	10.53	0	0	0	0	0	89.47	0	0	0	0	6.67	90.48	0	0	0	84.21
Fvb5_23488163	Spatial	CG	R	3.2593e-65	4.49788e-61	95.1807	95.1807	NA		0	0	0	0	0	0	0	0	95.45	0	0	0	4.76	0	0	0	0	0	100	0	0	0	0	0	86.36	0	0	0	100
Fvb5_23507197	Spatial	CG	F	0.000135577	0.023743	38.0598	38.0598	FvH4_5g32570		91.3	100	96.15	100	89.29	100	96.67	93.1	55.17	95.83	93.33	92.86	51.61	88.46	95.45	100	96.43	100	38.46	95.45	100	100	100	93.75	93.55	95	100	87.5	47.06
Fvb5_23511165	Spatial	CG	F	3.97487e-05	0.00994021	28.2403	28.2403	NA		100	91.67	87.5	80	93.75	91.67	100	100	45.45	92.86	83.33	100	83.33	88.89	94.44	87.5	100	100	63.16	100	85.71	81.25	93.75	86.67	85.71	100	94.44	100	60
Fvb5_23524297	Spatial	CG	R	0.000112887	0.0209457	74.4393	74.4393	NA		85	85.71	28	68.42	58.62	73.33	100	78.79	4.17	81.25	100	77.78	83.87	89.47	91.3	83.78	87.5	100	0	26.67	90.32	81.25	84.85	46.67	0	96.43	87.1	86.36	37.5
Fvb5_23549363	Spatial	CG	F	7.69425e-33	1.07435e-29	50.5155	50.5155	FvH4_5g32630		0	0	0	0	0	0	0	0	36	0	0	0	0	0	0	0	3.33	0	36.36	0	0	0	3.57	0	61.76	0	0	0	68.75
Fvb5_23549364	Spatial	CG	R	9.89753e-07	0.000441106	47.7612	47.7612	FvH4_5g32620		0	0	0	0	0	0	0	0	52.94	0	0	0	0	0	0	0	5.88	0	29.41	0	0	4	0	0	68	3.7	0	0	12.5
Fvb5_23549513	Spatial	CG	R	1.45445e-08	8.36899e-06	70.5882	70.5882	FvH4_5g32620		0	0	8.33	0	0	0	0	0	53.33	0	10	0	0	0	0	0	5.26	0	62.07	0	0	0	65	0	93.33	5.26	0	0	54.55
Fvb5_23549694	Spatial	CG	F	7.76801e-62	7.53749e-58	98.4615	98.4615	FvH4_5g32630		0	0	0	0	0	0	0	0	100	0	0	0	0	0	0	0	0	0	95.65	0	0	0	0	7.14	100	0	0	0	100
Fvb5_23549695	Spatial	CG	R	6.71728e-53	2.93766e-49	89.3939	89.3939	FvH4_5g32620		0	0	0	0	0	0	0	0	83.33	0	0	0	0	0	0	0	0	0	88.89	0	0	0	0	0	100	0	0	0	76.92
Fvb5_23549723	Spatial	CG	F	6.02033e-63	6.48325e-59	92.3077	92.3077	FvH4_5g32630		0	0	0	0	0	0	0	0	92.86	0	0	0	0	0	0	0	0	0	96.55	0	0	0	0	5.26	90.91	0	0	0	84.62
Fvb5_23549724	Spatial	CG	R	1.43452e-53	6.59481e-50	90.7692	90.7692	FvH4_5g32620		0	0	4	0	0	0	0	0	85.71	0	0	0	0	0	0	0	0	0	95	0	0	0	0	0	86.96	0	0	0	100
Fvb5_23549727	Spatial	CG	F	1.37271e-71	3.98036e-67	97.5	97.5	FvH4_5g32630		0	0	0	0	0	0	0	0	100	0	0	7.69	0	0	0	0	0	0	93.55	3.7	0	0	0	4.76	100	5.26	0	0	100
Fvb5_23549728	Spatial	CG	R	8.44544e-56	4.71079e-52	95.3125	95.3125	FvH4_5g32620		0	5.56	0	0	0	0	0	0	90.91	0	10	0	0	0	0	0	0	0	90.48	0	0	0	0	5.56	100	0	0	0	100
Fvb5_23549905	Spatial	CG	F	1.97835e-54	9.77642e-51	91.1765	91.1765	FvH4_5g32630		0	0	5.56	0	0	0	0	0	100	0	0	0	0	0	0	0	0	0	87.5	0	0	0	0	4.76	88.24	4.76	0	0	87.5
Fvb5_23549926	Spatial	CG	F	5.10965e-53	2.26022e-49	93.5484	93.5484	FvH4_5g32630		0	0	0	0	0	0	0	0	94.44	0	0	0	0	0	0	0	0	0	89.47	0	6.25	0	0	4.76	100	0	0	0	92.31
Fvb5_23549927	Spatial	CG	R	3.29668e-61	3.02179e-57	97.2603	97.2603	FvH4_5g32620		0	0	0	0	0	0	0	0	89.47	0	0	0	0	0	0	0	0	0	100	0	0	0	0	0	100	0	0	0	100
Fvb5_23549968	Spatial	CG	F	4.44365e-61	4.03822e-57	91.4634	91.4634	FvH4_5g32630		0	0	0	0	0	0	0	0	94.74	0	0	0	0	0	0	0	4.76	0	82.76	0	0	0	0	0	94.12	0	0	0	100
Fvb5_23549969	Spatial	CG	R	2.19153e-54	1.08013e-50	98.4375	98.4375	FvH4_5g32620		0	0	0	0	0	0	NA	0	100	0	0	0	0	0	0	0	0	0	100	5.56	0	0	0	0	95.65	0	0	0	100
Fvb5_23550110	Spatial	CG	R	1.09833e-50	4.04389e-47	90.625	90.625	FvH4_5g32620		0	4.76	0	0	6.25	0	0	0	88.24	0	0	0	0	0	0	0	0	0	87.5	7.69	0	0	0	12.5	93.75	0	0	0	93.33
Fvb5_23550126	Spatial	CG	F	4.54183e-05	0.0109694	91.8985	91.8985	FvH4_5g32630		0	0	0	52.63	0	0	0	0	89.47	0	0	0	0	0	0	3.7	0	0	93.33	0	0	0	38.46	0	93.55	0	5.88	0	100
Fvb5_23550127	Spatial	CG	R	8.99164e-06	0.00304515	96.172	96.172	FvH4_5g32620		0	0	0	33.33	5.56	0	0	0	95	0	0	0	4.35	0	0	0	0	0	94.74	4.55	0	0	6.67	16.67	100	0	3.85	0	100
Fvb5_23550287	Spatial	CG	F	1.37345e-05	0.00434407	60	60	FvH4_5g32630		0	0	0	0	0	0	0	0	10	0	0	4.55	0	0	0	0	0	0	66.67	0	0	0	0	0	100	0	0	0	52.63
Fvb5_23550288	Spatial	CG	R	1.34522e-06	0.000581986	61.039	61.039	FvH4_5g32620		0	0	0	0	5	0	0	0	43.48	0	0	0	0	0	0	0	0	0	35.29	0	0	0	0	0	96.15	0	0	0	54.55
Fvb5_23550572	Spatial	CG	F	8.27556e-07	0.000375032	64.8649	64.8649	FvH4_5g32630		0	0	0	0	0	0	4.55	5	28.57	0	0	4.76	0	0	0	0	0	0	71.43	34.78	0	0	0	0	91.3	0	0	0	50
Fvb5_23550857	Spatial	CG	F	1.36593e-53	6.30281e-50	98.3607	98.3607	FvH4_5g32630		0	0	0	0	0	0	0	0	94.44	0	0	53.33	0	0	0	0	0	0	100	0	0	6.25	0	0	100	0	0	0	100
Fvb5_23550882	Spatial	CG	F	1.07142e-50	3.94874e-47	93.3333	93.3333	FvH4_5g32630		0	35.29	5.56	0	0	0	0	0	94.44	0	0	0	0	0	0	0	0	0	100	0	0	0	0	0	83.33	0	0	0	94.12
Fvb5_23550883	Spatial	CG	R	2.91329e-40	5.55956e-37	93.75	93.75	FvH4_5g32620		0	38.89	0	0	0	0	0	0	100	0	0	0	0	0	0	0	0	0	88.89	0	0	0	0	6.67	92.31	0	0	0	90.91
Fvb5_23550904	Spatial	CG	F	2.70224e-53	1.21971e-49	91.4286	91.4286	FvH4_5g32630		0	0	0	0	0	0	0	0	86.96	0	16.67	0	0	0	0	0	0	0	84.62	0	0	0	0	0	100	0	0	8.33	94.12
Fvb5_23550905	Spatial	CG	R	1.56246e-39	2.87993e-36	90.566	90.566	FvH4_5g32620		0	0	0	0	0	0	0	0	100	0	20	0	0	0	0	0	0	0	80	0	0	NA	0	5.26	84.21	0	0	0	100
Fvb5_23550924	Spatial	CG	F	1.66589e-56	9.7828e-53	92.7536	92.7536	FvH4_5g32630		0	0	0	0	0	0	0	0	100	0	0	0	0	0	0	0	0	0	88.24	0	0	0	0	0	85	0	0	8.33	100
Fvb5_23550925	Spatial	CG	R	6.25522e-51	2.34715e-47	90.6667	90.6667	FvH4_5g32620		NA	0	0	0	7.14	0	0	0	100	0	0	0	0	0	0	0	0	0	75	10	0	0	4.17	5	94.29	0	0	0	86.67
Fvb5_23550985	Spatial	CG	F	4.50544e-05	0.0108999	91.8981	91.8981	FvH4_5g32630		0	3.57	0	0	0	0	0	0	93.75	4.55	0	0	0	0	0	0	37.5	0	95.45	0	0	0	0	56.25	89.29	0	3.23	91.67	100
Fvb5_23550986	Spatial	CG	R	5.0115e-06	0.00185968	90.8046	90.8046	FvH4_5g32620		0	0	0	0	0	0	0	0	90.48	0	0	0	0	0	0	0	44.44	0	90	0	0	0	0	54.55	89.66	0	0	91.67	94.12
Fvb5_23551165	Spatial	CG	R	1.87419e-06	0.000782488	83.7838	83.7838	FvH4_5g32620		0	0	0	0	0	0	0	0	100	0	0	7.69	5	0	0	0	4.55	0	41.18	0	0	0	0	6.25	90.48	0	0	0	100
Fvb5_23551176	Spatial	CG	R	1.85005e-54	9.16673e-51	90.5405	90.5405	FvH4_5g32620		0	0	0	0	0	0	0	0	100	0	0	0	7.69	0	0	0	0	0	78.95	0	0	0	0	5.88	88.46	0	0	0	100
Fvb5_23551235	Spatial	CG	F	3.22215e-57	2.0178e-53	90.7895	90.7895	FvH4_5g32630		0	5.88	0	0	0	0	0	0	80.95	0	0	0	0	0	0	0	0	0	89.47	8	0	0	2.94	0	93.33	0	0	0	100
Fvb5_23551236	Spatial	CG	R	2.3758e-52	9.94647e-49	96.8254	96.8254	FvH4_5g32620		0	0	0	0	6.67	0	0	0	90	0	0	0	0	0	0	0	0	0	100	0	0	0	0	7.69	96.15	0	0	0	100
Fvb5_23551347	Spatial	CG	R	3.35837e-48	1.03289e-44	94.9153	94.9153	FvH4_5g32620		0	0	0	0	0	0	0	0	100	0	NA	0	31.58	0	0	0	0	0	87.5	0	0	0	0	0	100	11.11	0	0	92.86
Fvb5_23551379	Spatial	CG	F	2.54444e-64	3.13412e-60	92.5926	92.5926	FvH4_5g32630		6.25	0	0	0	0	0	0	0	92.31	0	0	12	0	0	0	0	0	0	92.31	0	0	0	0	5.26	93.75	0	0	0	92.31
Fvb5_23551380	Spatial	CG	R	6.31173e-47	1.77025e-43	90.1639	90.1639	FvH4_5g32620		0	0	4.35	0	0	0	0	0	100	0	0	28.57	0	0	0	0	0	0	87.5	0	0	0	0	6.25	81.82	0	0	0	100
Fvb5_23551385	Spatial	CG	F	5.38942e-65	7.26265e-61	93.75	93.75	FvH4_5g32630		0	0	0	0	0	0	0	0	100	0	0	30.77	0	0	0	0	0	0	92.31	5.13	0	0	0	6.67	85.71	3.33	0	0	93.33
Fvb5_23551420	Spatial	CG	F	3.60739e-72	1.1248e-67	97.6744	97.6744	FvH4_5g32630		0	0	6.67	0	0	0	0	0	96.3	0	0	0	0	0	0	0	0	0	96	0	0	0	0	11.76	100	5.56	0	0	100
Fvb5_23551421	Spatial	CG	R	5.22138e-54	2.50226e-50	94.2029	94.2029	FvH4_5g32620		0	0	0	0	0	0	0	0	100	0	0	0	0	0	0	0	0	0	90	0	0	0	0	13.33	90.91	0	0	0	100
Fvb5_23551465	Spatial	CG	F	1.59731e-78	1.08212e-73	97.8723	97.8723	FvH4_5g32630		0	0	0	0	0	0	0	0	100	0	0	0	0	0	0	0	0	0	92.86	9.52	0	0	0	0	100	0	0	0	100
Fvb5_23551466	Spatial	CG	R	1.94515e-53	8.86569e-50	93.75	93.75	FvH4_5g32620		0	0	0	0	0	0	0	0	94.44	0	0	0	0	0	0	0	0	0	96.88	0	0	0	0	9.09	89.47	0	0	7.69	90.91
Fvb5_23551617	Spatial	CG	F	1.80095e-05	0.00540951	90.1572	90.1572	FvH4_5g32630		0	7.14	0	31.25	0	8.7	5.26	0	94.12	0	0	0	0	0	0	0	0	0	90.91	2.94	0	0	0	46.15	88.46	5	0	0	100
Fvb5_23551618	Spatial	CG	R	6.22251e-08	3.37217e-05	93.1507	93.1507	FvH4_5g32620		0	NA	0	22.22	0	0	0	0	83.33	0	0	0	4.55	0	0	0	0	0	94.12	7.14	0	0	0	23.53	92.59	0	0	0	100
Fvb5_23551701	Spatial	CG	R	4.98746e-05	0.0117513	93.3333	93.3333	FvH4_5g32620		0	22.22	56.25	77.78	0	0	0	0	94.12	NA	NA	0	0	0	0	0	0	0	96.3	5	0	0	0	0	92.31	0	0	0	88.89
Fvb5_23551724	Spatial	CG	F	8.7215e-66	1.30962e-61	91.3043	91.3043	FvH4_5g32630		0	0	0	0	0	0	0	0	81.25	0	0	0	35.71	0	0	0	0	0	96	0	0	5	0	0	86.21	0	0	0	100
Fvb5_23551725	Spatial	CG	R	1.50531e-50	5.48542e-47	91.1392	91.1392	FvH4_5g32620		0	9.09	0	0	0	0	0	0	90.48	0	NA	0	42.11	0	0	0	0	0	92.31	5.88	0	0	0	0	84.62	0	0	0	94.74
Fvb5_23551863	Spatial	CG	R	1.20054e-06	0.000524908	62.2222	62.2222	FvH4_5g32620		0	0	0	0	0	0	0	0	44.44	0	0	0	0	0	0	0	0	0	42.11	0	0	0	0	0	93.75	0	0	0	47.62
Fvb5_23573184	Spatial	CG	F	5.83488e-05	0.0131668	76.6667	76.6667	FvH4_5g32660		35.29	46.15	25	29.41	0	0	78.95	70.59	75	0	0	17.65	62.5	56.25	53.85	0	0	10	90	61.54	33.33	0	0	0	71.43	55	0	0	80
Fvb5_23596149	Spatial	CG	F	5.21601e-05	0.0121409	41.9876	41.9876	NA		0	0	0	13.33	0	0	0	0	42.86	0	0	0	0	0	0	0	0	4	27.59	4.17	0	17.86	6.67	5.56	70.83	0	0	0	29.41
Fvb5_23596166	Spatial	CG	F	1.755e-05	0.00529791	39.8004	39.8004	NA		0	0	0	0	0	0	0	3.03	33.33	3.33	0	0	0	0	0	0	0	0	30.3	0	0	4.17	0	5.56	64	0	0	0	37.5
Fvb5_2359639	Spatial	CG	F	2.58561e-06	0.00104214	40.9211	40.9211	FvH4_5g03940		76.92	73.68	66.67	64.71	65	77.78	80.95	72.22	26.67	73.33	14.29	61.11	30.77	69.23	71.43	78.57	68.75	60	53.85	64.29	37.5	55.56	75	53.33	29.41	76.19	72.22	81.25	16.67
Fvb5_23597413	Spatial	CG	R	4.72456e-05	0.0112908	50.7479	50.7479	NA		90.91	89.47	92.31	83.33	100	87.5	89.66	100	42.86	95.24	87.5	100	100	85	95.45	96.15	100	100	57.14	88.89	90	100	93.1	100	43.75	89.47	95.45	100	28.57
Fvb5_23597667	Spatial	CG	F	0.00040535	0.0490286	65.305	65.305	FvH4_5g32690		77.78	71.43	88.89	90.91	85.71	85	0	87.5	0	73.33	33.33	80	88.89	100	0	100	100	75	9.09	91.67	66.67	80	92	59.09	33.33	56.25	90.91	83.33	30
Fvb5_23597668	Spatial	CG	R	0.000391024	0.0478457	66.4286	66.4286	NA		66.67	87.5	70	88.89	84.21	86.36	0	31.58	0	100	NA	92.86	72.73	86.67	7.14	100	62.5	90	0	83.33	87.5	80	100	66.67	42.86	66.67	86.67	87.5	38.46
Fvb5_23601949	Spatial	CG	F	0.000370406	0.0461349	62.7969	62.7969	NA		27.27	0	72.73	16.67	44.44	NA	42.86	45.45	77.78	0	NA	57.14	40	27.27	11.11	0	60	33.33	75	25	72.73	71.43	75	60	64.71	0	0	53.85	56.25
Fvb5_23635944	Spatial	CG	F	2.74659e-05	0.00752218	51.4563	51.4563	NA		46.67	9.09	25	0	35.29	0	0	0	38.89	0	0	0	0	0	0	0	0	0	31.25	0	4	0	0	0	100	0	0	0	29.17
Fvb5_23635945	Spatial	CG	R	3.73144e-06	0.00143721	60.8696	60.8696	NA		20	0	42.11	0	31.25	0	0	0	41.18	0	0	0	0	0	0	0	5	0	46.88	0	0	7.69	0	0	100	0	0	0	50
Fvb5_23635975	Spatial	CG	R	0.000267307	0.0373074	66.2791	66.2791	NA		0	0	6.25	47.62	0	0	38.89	0	43.75	0	0	0	0	0	0	0	0	0	50	0	0	4.76	0	7.69	100	0	0	0	55.56
Fvb5_23636011	Spatial	CG	R	7.44214e-07	0.000340879	54.0541	54.0541	NA		0	8.33	7.69	0	5.88	0	0	0	53.33	0	0	0	0	5.56	0	0	0	0	52.63	0	0	0	0	3.85	84.21	0	0	0	28.57
Fvb5_23647000	Spatial	CG	R	1.4809e-34	2.20672e-31	95.7447	95.7447	NA		16.67	NA	0	0	0	0	0	0	100	0	NA	28.57	0	0	0	0	0	0	92.31	0	0	0	0	0	100	0	0	NA	87.5
Fvb5_23663392	Spatial	CG	F	4.82057e-17	3.88949e-14	32.5301	32.5301	FvH4_5g32780		0	0	0	0	0	0	0	0	33.33	0	0	0	0	0	0	0	0	0	21.43	0	0	0	0	0	54.17	0	0	0	11.11
Fvb5_23673677	Spatial	CG	F	8.99841e-07	0.000404494	59.0361	59.0361	FvH4_5g32790		0	6.25	0	0	0	0	0	0	44.44	0	0	0	0	0	0	0	0	0	33.33	0	0	0	0	0	89.66	0	0	0	50
Fvb5_23673678	Spatial	CG	R	1.00924e-05	0.00335392	46.9697	46.9697	NA		0	5.26	0	0	0	0	0	0	27.78	0	0	0	0	0	0	0	0	0	37.5	0	0	0	0	0	93.75	0	0	0	25
Fvb5_23675418	Spatial	CG	F	6.02979e-35	9.11266e-32	94.3396	94.3396	NA		0	0	0	0	0	0	0	0	100	0	NA	45.45	NA	0	0	0	0	0	100	0	0	0	0	NA	86.67	0	0	0	91.67
Fvb5_23675419	Spatial	CG	R	1.33004e-56	7.89136e-53	100	100	NA		0	NA	0	NA	0	0	NA	0	100	0	0	50	0	0	0	0	0	0	100	0	0	0	0	0	100	5.88	0	0	100
Fvb5_23675433	Spatial	CG	F	1.30649e-28	1.55728e-25	97.561	97.561	NA		0	NA	0	0	0	0	0	0	100	0	NA	50	NA	NA	0	0	0	0	100	0	0	0	0	NA	91.67	0	0	NA	100
Fvb5_23675434	Spatial	CG	R	3.75201e-46	9.97515e-43	96.6102	96.6102	NA		0	NA	NA	NA	0	0	NA	0	93.75	0	0	33.33	0	0	0	0	0	0	100	0	0	0	0	0	94.74	0	0	0	100
Fvb5_23675448	Spatial	CG	F	5.79587e-15	4.37957e-12	88.4615	88.4615	NA		0	NA	0	0	0	NA	0	0	NA	0	NA	57.14	NA	NA	0	0	0	0	88.89	0	0	11.11	0	NA	85.71	NA	0	NA	90
Fvb5_23675449	Spatial	CG	R	6.74122e-34	9.78881e-31	97.5	97.5	NA		NA	NA	NA	NA	20	0	NA	0	100	0	NA	44.44	0	0	0	0	0	0	92.31	0	0	0	0	0	100	0	0	0	NA
Fvb5_23677300	Spatial	CG	F	1.04684e-30	1.35108e-27	100	100	NA		NA	0	NA	0	0	0	0	0	100	0	NA	75	0	0	NA	NA	0	NA	100	NA	NA	NA	NA	0	100	0	0	NA	100
Fvb5_23677913	Spatial	CG	F	2.80095e-42	5.9315e-39	97.3333	97.3333	NA		0	0	0	0	NA	0	NA	0	94.74	0	0	0	0	0	0	0	0	0	100	0	0	0	16.67	11.11	96	0	0	0	100
Fvb5_23683349	Spatial	CG	F	9.20339e-35	1.38108e-31	91.3043	91.3043	NA		0	NA	0	0	0	0	0	0	87.5	0	NA	71.43	0	0	0	0	NA	0	100	0	0	0	0	6.25	93.33	0	0	0	83.33
Fvb5_2369368	Spatial	CG	R	0.00018173	0.0288941	59.5966	59.5966	FvH4_5g03970		95.24	86.96	88	95	92.86	92.31	96.3	96.97	62.07	87.5	88.89	90	100	94.74	92.31	93.94	100	91.3	33.33	95.65	92	87.5	58.33	79.17	2.63	87.5	94.74	100	45
Fvb5_23699423	Spatial	CG	F	0.000115115	0.0212275	75.9511	75.9511	NA		NA	100	86.67	85.71	100	100	95	94.12	42.86	100	NA	100	100	100	100	100	100	88.89	22.22	100	90.91	76.47	100	100	0	84.62	100	100	28.57
Fvb5_23699432	Spatial	CG	F	3.10126e-17	2.5178e-14	70.9677	70.9677	NA		NA	90	100	100	94.74	100	95	100	42.86	100	NA	100	100	88.89	100	100	100	100	42.86	91.67	100	100	100	87.5	0	90	100	93.33	42.86
Fvb5_23709693	Spatial	CG	F	0.000207991	0.0316365	61.6438	61.6438	NA		0	10	0	0	0	0	0	0	52.94	0	NA	0	25	0	0	0	0	0	52.94	0	0	0	0	46.67	90.91	5.56	0	0	41.18
Fvb5_23709694	Spatial	CG	R	0.000102463	0.019584	59.5745	59.5745	FvH4_5g32840		0	6.25	0	0	0	0	0	0	50	0	0	5.56	25	4.55	0	0	0	0	44.44	0	0	0	3.7	38.46	85	0	0	0	65.22
Fvb5_23709705	Spatial	CG	R	0.000231568	0.033939	38.8889	38.8889	FvH4_5g32840		0	0	0	0	0	0	0	0	56.52	0	0	0	0	0	0	0	0	0	58.33	5	0	0	0	16	31.82	0	0	0	4.76
Fvb5_23709711	Spatial	CG	F	3.70313e-05	0.00944947	45.614	45.614	NA		0	0	0	0	0	0	0	0	50	0	0	0	0	0	0	0	0	0	61.54	0	0	0	0	23.53	36.36	0	0	0	40
Fvb5_23709712	Spatial	CG	R	2.67869e-05	0.00738288	56.5217	56.5217	FvH4_5g32840		0	6.25	0	0	0	0	7.69	0	56	0	0	0	0	5.56	0	0	0	0	59.26	0	0	5.56	0	40	52.38	0	0	0	57.89
Fvb5_2371120	Spatial	CG	R	0.000410664	0.0494698	75.9036	75.9036	FvH4_5g03970		90.91	29.41	61.54	87.5	84.21	88.89	89.47	0	0	70.59	77.78	71.43	62.96	68.75	78.26	76.92	73.68	65	0	62.5	33.33	56.25	82.14	71.43	0	88.24	80	72.22	0
Fvb5_23712534	Spatial	CG	R	0.000195077	0.0303126	53.016	53.016	NA		92.86	100	100	86.67	92.86	94.44	87.5	90.91	62.07	94.12	100	86.36	100	92.86	94.44	100	93.33	100	57.14	91.3	93.75	100	93.33	92.31	4.35	96	90.91	87.5	44.44
Fvb5_23719101	Spatial	CG	F	0.000272457	0.0377804	60.4762	60.4762	NA		100	100	100	100	100	95.24	100	96.97	62.5	100	100	100	100	100	100	92.86	95.65	90	47.83	100	86.67	88.89	90.32	83.33	0	100	100	100	50
Fvb5_23719932	Spatial	CG	F	0.000141798	0.0244798	55.315	55.315	NA		80	83.33	100	91.67	100	92.86	91.67	87.5	45.45	84.62	100	100	93.1	86.67	100	95	100	100	33.33	100	87.5	76.92	73.33	77.78	0	76.92	80	80	58.33
Fvb5_23719933	Spatial	CG	R	0.000191681	0.0299447	56.1721	56.1721	NA		78.57	89.47	100	95	100	90.62	78.26	90.91	50	89.47	80	100	95.65	83.33	90.91	91.67	90.91	90.48	53.33	88.24	100	80	95.24	100	6.67	84.62	100	93.33	33.33
Fvb5_23720914	Spatial	CG	F	0.000213118	0.0321495	49.0643	49.0643	NA		100	94.12	100	90.48	100	95	93.33	82.35	66.67	93.75	100	92.86	88.89	93.75	93.75	95	92.31	100	60	94.12	95	94.12	91.67	100	4.35	100	100	94.12	60
Fvb5_23720915	Spatial	CG	R	0.000291073	0.0394662	54.5455	54.5455	NA		94.12	100	94.12	95.83	95.83	92.31	95	85	42.11	92.86	100	94.44	100	100	100	92.31	100	100	53.57	100	94.74	100	88.46	100	0	87.5	100	93.33	44.44
Fvb5_23722659	Spatial	CG	F	1.31728e-05	0.0041974	56.7453	56.7453	NA		100	100	100	100	90.91	94.44	100	94.74	52.17	93.33	100	92.31	94.12	88.24	100	100	93.33	100	54.55	100	94.12	88.24	100	82.35	14.29	92.86	100	100	50
Fvb5_23729347	Spatial	CG	R	0.000390738	0.0478225	59.9038	59.9038	NA		100	100	88.89	100	92.86	90	88.89	100	58.82	100	100	80	61.54	92.31	100	100	90.48	80	42.86	100	80	72.73	100	75	0	64.29	92.86	100	46.15
Fvb5_23729351	Spatial	CG	F	7.19726e-05	0.015281	61.7388	61.7388	FvH4_5g32860		40	100	100	90.91	60	96.3	88	87.1	47.37	95.24	100	91.3	85	95.65	95.65	100	80	86.96	45.83	90	100	92.86	93.33	92.86	3.57	95.65	100	100	52.63
Fvb5_23729353	Spatial	CG	F	6.22138e-05	0.0137922	60.5174	60.5174	FvH4_5g32860		85.71	95.45	88.24	90.91	82.35	92.86	92.31	96.67	50	94.74	100	90.91	100	95.83	100	94.12	100	95.65	47.83	100	95.83	94.12	93.62	100	3.57	91.3	96.55	88.24	52.63
Fvb5_23733455	Spatial	CG	R	0.000105205	0.0199449	69.4614	69.4614	NA		100	93.75	84.62	100	100	94.44	81.82	100	28.57	100	83.33	100	100	NA	100	100	100	92.31	64.71	100	100	85.71	93.75	88.89	0	92.31	100	100	20
Fvb5_23735968	Spatial	CG	F	0.000176694	0.0283554	59.7564	59.7564	FvH4_5g32860		80	100	100	96.67	91.3	96.43	100	96.43	47.83	94.59	100	96.43	100	92.31	96.15	96.15	100	100	44	85.71	90.91	100	100	95.24	0	95.65	100	84.62	73.91
Fvb5_23736292	Spatial	CG	F	3.03446e-05	0.00812513	61.3569	61.3569	FvH4_5g32860		100	88.89	92.31	100	100	95.83	100	95.45	47.06	100	100	100	100	86.67	89.47	93.33	95.24	90.48	43.33	94.12	94.44	90.91	92.31	83.33	0	96.3	94.44	88.24	38.46
Fvb5_23742894	Spatial	CG	F	3.76236e-05	0.0095593	73.4375	73.4375	NA		100	62.5	100	100	100	100	0	100	42.86	100	0	88.89	100	80	0	91.67	100	100	25	100	0	81.82	94.74	86.67	0	100	95.65	90	50
Fvb5_23742895	Spatial	CG	R	2.71746e-05	0.00746606	60.8541	60.8541	FvH4_5g32870		90	100	85.71	88.24	100	95	4	77.78	57.14	100	0	100	100	84.62	0	100	95.45	93.33	50	93.75	0	88.24	96.77	88.89	0	77.78	93.75	94.12	30
Fvb5_23744133	Spatial	CG	F	6.58111e-05	0.0143625	96.3636	96.3636	NA		0	0	0	76.47	0	0	0	41.67	100	0	0	0	0	50	0	0	0	0	100	0	0	92.86	0	66.67	100	NA	0	0	81.82
Fvb5_23744134	Spatial	CG	R	0.000229484	0.0337345	93.7662	93.7662	FvH4_5g32870		0	0	0	92.31	0	0	0	85	92.31	0	0	0	0	53.85	0	0	0	0	100	0	0	80	0	92.31	100	0	6.25	9.09	81.82
Fvb5_23744149	Spatial	CG	R	0.000403472	0.0488626	94.0657	94.0657	FvH4_5g32870		0	0	0	92.86	0	0	0	94.44	100	7.14	0	0	0	38.46	0	0	0	0	100	0	0	91.67	5.88	91.67	86.36	0	0	0	100
Fvb5_23744194	Spatial	CG	F	4.14617e-06	0.00157601	96.1538	96.1538	NA		0	0	7.69	86.67	0	0	0	80	100	0	NA	0	0	80	0	0	0	0	93.33	0	0	55.56	5	83.33	92.31	0	0	0	100
Fvb5_23744247	Spatial	CG	R	0.000231441	0.0339299	89.0539	89.0539	FvH4_5g32870		0	0	0	77.78	0	9.09	0	90.48	94.74	0	0	0	0	93.75	0	0	0	0	90	0	0	100	0	87.5	85.71	0	0	10	83.33
Fvb5_23744307	Spatial	CG	F	0.000205171	0.0313568	61.9452	61.9452	NA		44.44	20	33.33	94.74	39.13	37.5	27.78	96.55	100	42.31	NA	19.05	8	95	25	42.31	40	28.57	100	30.43	26.92	87.5	30.3	89.47	100	53.33	19.23	25	83.33
Fvb5_23744308	Spatial	CG	R	1.77223e-06	0.000745223	67.028	67.028	FvH4_5g32870		18.75	25	15.79	100	42.86	46.15	20	86.36	93.75	32.14	57.14	28	15.15	81.82	12.5	37.04	15.79	25	92.86	10.53	15.38	100	30	81.25	95.83	13.33	5.26	15.38	100
Fvb5_23754613	Spatial	CG	R	1.62593e-28	1.92816e-25	57.1429	57.1429	FvH4_5g32900		69.23	0	0	0	0	0	0	0	50	0	0	0	0	0	0	0	0	0	52.63	0	0	0	0	0	72.41	0	0	0	38.46
Fvb5_23754652	Spatial	CG	F	0.000264591	0.0370798	29.7872	29.7872	NA		0	0	6.67	0	0	0	0	0	64.29	0	0	0	0	0	0	0	0	0	0	0	0	NA	0	0	8.33	0	0	0	40
Fvb5_23758100	Spatial	CG	R	9.18263e-05	0.0181353	64.5363	64.5363	FvH4_5g32910		95.65	94.44	91.67	96.77	82.14	100	100	91.67	34.48	90.48	100	100	97.06	100	96.15	96.88	100	100	45.71	92.86	100	83.33	97.14	88	3.12	100	88.46	91.67	44.44
Fvb5_23762222	Spatial	CG	F	3.41982e-09	2.05456e-06	90.6977	90.6977	NA		0	0	0	0	0	0	0	0	94.12	0	0	0	0	0	0	0	0	0	92.31	0	6.25	0	0	11.76	80	0	0	0	100
Fvb5_23762276	Spatial	CG	F	3.36622e-08	1.87582e-05	95.6989	95.6989	NA		0	0	26.67	6.67	0	0	0	36	95.24	0	0	0	0	0	0	0	0	0	96.15	0	21.43	0	0	5.56	96.55	0	0	0	94.12
Fvb5_23762277	Spatial	CG	R	6.12293e-07	0.000284818	93.4211	93.4211	NA		0	0	23.08	0	0	0	0	35.29	88.89	0	0	0	0	0	0	0	15.38	0	89.47	0	22.73	0	0	0	95.65	0	0	0	100
Fvb5_23762459	Spatial	CG	F	1.81946e-33	2.59895e-30	57.2917	57.2917	NA		0	0	0	8.7	0	0	0	0	73.91	0	0	0	5	0	3.7	0	0	0	56.67	0	0	3.45	4.88	8.33	51.72	0	0	0	42.86
Fvb5_23762508	Spatial	CG	R	6.17422e-50	2.12816e-46	91.0448	91.0448	NA		0	0	0	10	0	0	0	0	88.24	0	NA	0	0	0	0	0	7.69	0	100	0	0	0	0	0	90	0	0	0	85.71
Fvb5_23762565	Spatial	CG	R	2.36813e-54	1.15874e-50	98.4615	98.4615	NA		0	0	0	0	0	0	0	0	95.83	0	0	0	0	0	0	0	0	0	100	5.26	0	7.69	0	3.85	100	0	0	12.5	100
Fvb5_23762717	Spatial	CG	R	7.73112e-38	1.31537e-34	93.0233	93.0233	NA		0	0	0	0	0	0	0	0	100	0	0	0	0	0	0	0	0	0	90.91	0	0	0	0	0	90	0	0	0	93.33
Fvb5_23762892	Spatial	CG	F	7.63171e-05	0.0159226	84.6443	84.6443	NA		12.5	0	10.53	5.26	5.26	15	9.09	11.76	83.33	0	11.11	0	7.14	11.76	0	8.33	0	9.52	93.33	0	0	16.67	23.81	4.76	100	13.64	9.52	9.09	100
Fvb5_23765864	Spatial	CG	F	0.000126923	0.0226967	59.2593	59.2593	NA		100	72.73	100	100	95	100	86.96	92.31	61.11	94.44	80	77.27	81.82	84.21	100	95.83	94.74	100	50	100	84.62	93.75	84.21	90.91	0	92.86	87.5	80	22.22
Fvb5_23780125	Spatial	CG	R	0.000336207	0.0433101	31.3433	31.3433	NA		0	0	NA	0	0	0	0	0	33.33	0	0	0	0	0	0	0	0	0	68.75	0	0	0	0	0	0	0	0	0	42.86
Fvb5_23780353	Spatial	CG	F	0.000162624	0.0268331	39.1892	39.1892	NA		0	5.88	0	0	0	0	0	7.69	50	0	0	0	0	0	0	0	0	0	69.57	0	0	0	0	0	0	0	0	0	41.18
Fvb5_23780444	Spatial	CG	R	0.000135117	0.0236869	36.7647	36.7647	NA		0	0	7.69	0	0	0	0	0	35.29	0	0	0	0	0	0	0	0	0	47.37	0	0	0	2.38	0	0	0	0	0	90.91
Fvb5_23786788	Spatial	CG	F	0.00029972	0.0402304	75.9612	75.9612	NA		100	85.71	100	100	100	93.33	100	90.91	0	100	100	92.86	100	84.62	100	88.89	100	100	45.45	83.33	66.67	91.67	92.31	83.33	0	83.33	85.71	75	60
Fvb5_23786834	Spatial	CG	R	0.000225893	0.0333745	78.7524	78.7524	NA		100	NA	100	75	100	93.33	100	100	9.09	100	NA	86.67	87.5	100	NA	NA	100	100	35.29	100	NA	100	95.45	50	0	90	NA	91.67	30
Fvb5_23786897	Spatial	CG	R	4.99157e-19	4.28643e-16	80.3922	80.3922	NA		100	NA	NA	100	100	100	100	NA	0	100	NA	87.5	85.71	100	NA	100	100	100	38.46	NA	NA	NA	96	100	6.67	100	NA	100	33.33
Fvb5_23788051	Spatial	CG	R	0.000210242	0.0318528	94.5418	94.5418	NA		20	9.09	53.85	0	37.5	0	25	78.57	90	0	NA	0	0	0	0	10	61.9	0	100	87.5	50	100	0	30	100	0	0	0	100
Fvb5_23788302	Spatial	CG	F	3.51407e-06	0.00136415	82.2222	82.2222	FvH4_5g32950		0	0	0	0	0	0	0	0	100	0	0	0	0	5.56	0	0	0	0	100	5.88	0	0	0	0	87.5	0	0	7.14	30
Fvb5_23788303	Spatial	CG	R	1.82155e-07	9.27781e-05	79.4872	79.4872	NA		0	0	0	0	0	0	0	0	92.86	0	0	0	0	11.11	0	0	0	0	88.89	0	0	0	0	0	71.43	0	0	0	55.56
Fvb5_23788348	Spatial	CG	F	7.60425e-06	0.00264728	69.3878	69.3878	FvH4_5g32950		0	0	5	0	0	0	0	0	78.57	0	NA	0	0	0	0	0	0	0	100	0	0	0	0	5.88	64.29	0	0	0	0
Fvb5_23788349	Spatial	CG	R	3.5754e-05	0.00920036	54.5455	54.5455	NA		0	0	0	0	0	0	0	0	82.35	0	0	0	7.14	0	0	0	0	0	88.89	5.26	0	0	0	0	25	0	0	0	0
Fvb5_23796432	Spatial	CG	F	0.000119552	0.0217876	66.1654	66.1654	NA		100	100	90.91	92.31	95.45	96	71.43	100	23.53	95.45	100	88.89	80.95	85.71	86.36	92.59	100	93.75	66.67	93.75	95.45	96.15	100	92.31	3.33	90.91	95.83	93.33	33.33
Fvb5_23796433	Spatial	CG	R	3.7689e-06	0.00144991	52.381	52.381	NA		91.67	92.31	100	100	86.67	100	93.75	93.33	68.75	100	100	100	100	100	100	100	81.82	100	45.45	91.67	94.12	100	96	100	0	94.12	100	92.86	50
Fvb5_23803337	Spatial	CG	R	0.000382083	0.0471094	38.0952	38.0952	NA		100	100	100	91.67	100	100	100	81.82	44.44	100	100	93.33	100	100	100	100	100	100	50	100	93.75	100	93.33	84.62	100	100	100	93.75	42.86
Fvb5_23808167	Spatial	CG	F	0.000202006	0.0310351	57.5162	57.5162	FvH4_5g32970		0	0	66.67	0	0	0	0	5	42.86	0	NA	0	5	0	0	0	0	0	57.69	62.5	5.88	0	97.06	4.35	90	4.17	5	0	40
Fvb5_23808471	Spatial	CG	F	5.36704e-05	0.0123979	84.1746	84.1746	FvH4_5g32970		0	NA	6.25	0	0	0	0	77.78	93.33	4.17	0	72.73	72.22	30.77	0	0	0	0	85.71	60	0	83.33	86.67	9.09	80.77	0	0	0	84.21
Fvb5_23809689	Spatial	CG	R	0.00022224	0.0330451	39.5833	39.5833	NA		NA	0	0	0	0	0	0	0	0	0	NA	0	0	0	0	0	0	0	23.08	0	0	0	0	0	80	0	0	0	0
Fvb5_23813896	Spatial	CG	F	2.40769e-05	0.00678606	97.4359	97.4359	NA		100	100	100	62.5	100	100	100	100	0	94.74	NA	91.67	0	12.5	100	95.65	4.55	100	0	100	100	0	96	0	0	100	100	0	0
Fvb5_23813897	Spatial	CG	R	0.000380661	0.0470006	88.4965	88.4965	FvH4_5g32980		92.31	100	94.12	64.29	95.65	95.45	100	100	0	100	100	91.67	0	0	100	91.67	0	100	6.67	100	88.24	0	92	3.45	11.54	92.31	90	6.67	0
Fvb5_23813902	Spatial	CG	F	4.59822e-05	0.0110715	91.976	91.976	NA		100	92.86	100	100	100	100	100	100	0	95	NA	100	0	11.11	92.31	86.96	89.47	90	0	33.33	84.62	6.67	92.31	20	4.55	93.33	100	90	0
Fvb5_23813903	Spatial	CG	R	0.000370812	0.0461693	93.1111	93.1111	FvH4_5g32980		90	100	83.33	85.71	100	100	90	100	0	100	100	100	3.7	0	94.12	95.83	100	100	12.5	42.86	82.35	0	96.3	13.79	7.69	92.86	100	100	0
Fvb5_23820436	Spatial	CG	F	0.000269953	0.0375566	83.7838	83.7838	NA		80	90	76.47	46.67	81.82	91.67	75	86.67	0	76.47	80	66.67	80.95	85.71	83.33	75	78.95	76.92	0	90	86.67	80	90.91	91.67	0	76.47	100	100	0
Fvb5_23834764	Spatial	CG	F	3.4109e-36	5.42084e-33	94.3396	94.3396	FvH4_5g33010		100	92.31	100	100	94.12	100	83.33	88.24	0	100	100	100	92.86	85.71	100	100	100	100	0	92.31	100	100	100	90.91	15.38	95.24	100	100	14.29
Fvb5_23856688	Spatial	CG	F	0.000131242	0.0232244	38.7195	38.7195	NA		60	NA	57.14	71.43	NA	100	80	80	37.5	100	75	40	NA	75	83.33	83.33	NA	90	53.33	62.5	75	45.45	68.75	83.33	41.67	66.67	72.73	33.33	66.67
Fvb5_23857100	Spatial	CG	R	0.000122161	0.0221041	74.9609	74.9609	FvH4_5g33030		100	100	100	100	93.75	100	90.91	100	0	100	100	100	100	83.33	100	94.12	91.67	100	40	100	87.5	100	100	83.33	60	94.74	94.74	100	0
Fvb5_23861993	Spatial	CG	F	2.9023e-05	0.00785139	57.6859	57.6859	NA		100	94.44	90	100	89.47	100	77.78	93.75	42.86	93.75	NA	92.86	88.46	100	100	100	100	100	40	83.33	100	88.89	93.75	100	0	94.74	95.65	90	57.14
Fvb5_23868508	Spatial	CG	F	5.03571e-05	0.0118399	91.3043	91.3043	NA		100	71.43	100	87.5	90.91	90.91	93.33	100	0	95	100	92.86	93.33	81.25	88.89	90	100	94.74	0	94.12	100	100	100	77.78	0	100	81.82	87.5	0
Fvb5_23898084	Spatial	CG	F	0.000151943	0.0256576	90.7563	90.7563	NA		95.45	83.33	76.92	90.91	89.47	88.89	0	90.91	0	83.33	100	100	96	87.5	18.75	97.14	100	87.5	0	90.91	90.48	77.78	96.3	88.89	0	83.33	94.12	90.91	0
Fvb5_23898085	Spatial	CG	R	3.52357e-05	0.00909732	91.4407	91.4407	NA		89.47	81.48	100	90.91	93.33	90.91	0	91.3	4.17	100	100	94.44	95.65	84	53.85	87.5	93.75	100	9.09	92.86	87.5	78.57	85	61.54	0	90.91	100	100	0
Fvb5_23898118	Spatial	CG	F	0.000191402	0.0299126	66.6667	66.6667	NA		79.17	86.67	91.67	65	82.35	88	0	93.1	41.38	92.59	100	83.33	36.36	88	87.5	84	87.1	90.48	0	31.82	88.24	77.78	96.77	100	0	62.5	89.47	88.24	50
Fvb5_23899304	Spatial	CG	F	0.00030657	0.0408099	88.7224	88.7224	NA		95	80	87.5	90.48	80.77	95.83	100	100	0	82.61	100	92.86	90	100	85.71	93.33	100	93.33	6.45	94.12	100	0	85.71	88.24	4.55	92.31	100	100	0
Fvb5_23901835	Spatial	CG	R	0.000139645	0.0242264	44.5588	44.5588	NA		85.71	100	90	83.33	88.89	100	100	90	33.33	100	100	100	85.71	100	85.71	100	100	94.12	44.44	100	100	85.71	90.91	100	86.67	100	94.44	77.78	33.33
Fvb5_23901967	Spatial	CG	R	0.000219644	0.032803	85.9183	85.9183	NA		100	88.24	100	100	87.5	100	92.86	96.43	12.5	100	100	100	100	80	100	93.33	93.75	100	0	88.24	100	100	88.46	85.71	28.57	100	100	94.44	8.33
Fvb5_23904838	Spatial	CG	F	3.77638e-05	0.00958206	55.3163	55.3163	FvH4_5g33090		83.33	100	100	90.91	93.75	94.74	96.15	96	64.71	100	90	81.25	89.47	90	100	93.75	73.33	88.89	47.37	95.24	92.31	90	96.15	90	15	81.25	95.83	78.95	33.33
Fvb5_23905078	Spatial	CG	R	0.000348088	0.0443105	49.195	49.195	NA		100	100	100	90	NA	92.31	92.31	100	66.67	100	NA	77.78	84.62	92.86	100	100	100	100	46.15	87.5	100	85.71	91.3	92.31	0	96.15	90	100	50
Fvb5_23911711	Spatial	CG	F	3.65767e-20	3.25966e-17	30.3571	30.3571	FvH4_5g33100		0	0	0	0	0	0	0	0	40	0	0	0	0	0	0	0	0	0	11.76	0	0	0	0	0	21.43	0	0	3.7	47.83
Fvb5_23911875	Spatial	CG	F	0.000181708	0.0288929	57.2064	57.2064	FvH4_5g33100		0	0	0	0	0	0	0	0	47.37	0	0	0	0	0	0	2.86	0	0	43.75	0	0	0	0	3.12	84.62	0	0	0	47.37
Fvb5_23911896	Spatial	CG	F	0.000397083	0.0483562	84.308	84.308	FvH4_5g33100		0	0	0	0	0	3.85	0	0	79.41	0	0	0	0	0	0	2.5	0	0	81.58	0	0	0	0	3.7	88.89	0	0	0	94.44
Fvb5_23911897	Spatial	CG	R	1.66402e-25	1.77351e-22	79.4872	79.4872	NA		0	0	9.09	0	0	0	0	0	100	0	0	0	0	0	0	0	0	NA	75	0	0	0	0	6.25	70	0	0	0	83.33
Fvb5_23911938	Spatial	CG	F	5.88057e-05	0.0132426	45.8855	45.8855	FvH4_5g33100		0	0	0	0	0	0	0	0	29.17	0	0	0	0	0	0	2.56	0	0	51.61	0	0	0	0	3.57	50	4.55	0	0	52.63
Fvb5_23911939	Spatial	CG	R	5.58181e-10	3.49665e-07	36.1111	36.1111	NA		NA	0	0	0	0	0	0	0	37.5	0	0	0	0	0	0	0	0	0	38.46	0	0	0	0	0	37.5	0	0	0	28.57
Fvb5_23911952	Spatial	CG	R	3.57603e-05	0.00920133	58.8235	58.8235	NA		NA	0	0	NA	0	0	0	0	28.57	0	NA	0	0	0	NA	0	0	0	76.92	12.5	0	0	0	0	100	0	0	NA	14.29
Fvb5_23911964	Spatial	CG	R	3.22177e-13	2.29114e-10	60.8696	60.8696	NA		NA	0	0	NA	0	0	0	0	50	0	NA	0	0	0	NA	0	0	0	50	0	0	0	0	0	85.71	0	0	0	NA
Fvb5_23912007	Spatial	CG	F	6.175e-05	0.0137179	35.9551	35.9551	FvH4_5g33100		0	0	0	0	0	0	0	0	68.18	0	NA	0	0	0	0	0	0	0	54.17	44	0	0	0	0	0	0	0	0	40
Fvb5_23912008	Spatial	CG	R	1.4073e-08	8.10959e-06	37.5	37.5	NA		0	0	0	NA	0	0	0	0	37.5	0	NA	0	0	0	0	0	0	0	54.55	50	0	0	0	0	0	0	0	0	NA
Fvb5_23912018	Spatial	CG	F	8.45888e-08	4.50582e-05	92.5532	92.5532	FvH4_5g33100		0	0	0	30.3	0	0	0	0	92.86	0	0	4.17	0	0	5.88	0	9.52	0	85.71	52.38	10	0	0	25.93	94.29	0	0	0	100
Fvb5_23912311	Spatial	CG	F	0.00015577	0.0260875	96.5	96.5	FvH4_5g33100		0	0	0	55.56	0	0	0	96.55	100	4.55	0	0	0	0	0	0	96.43	0	100	0	0	0	0	0	92	0	0	78.95	100
Fvb5_23912312	Spatial	CG	R	1.45233e-05	0.00454599	96.7742	96.7742	NA		NA	0	0	0	0	0	0	71.43	100	0	0	0	0	0	NA	0	60	0	93.75	0	11.11	0	0	0	94.74	NA	0	72.73	100
Fvb5_23912504	Spatial	CG	F	9.76771e-68	1.79285e-63	92.5	92.5	FvH4_5g33100		0	0	0	0	0	0	0	0	96.15	0	0	19.05	0	0	0	0	0	0	91.67	0	6.25	0	0	0	86.21	4.17	0	7.69	100
Fvb5_23912530	Spatial	CG	F	1.04886e-72	3.53673e-68	96.2963	96.2963	FvH4_5g33100		0	0	0	0	0	0	0	0	95.24	0	NA	33.33	0	0	0	0	0	0	100	0	0	0	0	0	96.77	3.57	0	0	93.33
Fvb5_23912531	Spatial	CG	R	6.31699e-08	3.42039e-05	90.625	90.625	NA		0	0	0	0	0	0	0	0	90.91	0	0	30.77	0	0	0	0	0	0	68.75	0	0	0	0	7.14	100	0	0	0	100
Fvb5_23912581	Spatial	CG	F	4.427e-83	5.07545e-78	96.3636	96.3636	FvH4_5g33100		0	0	4.17	0	3.12	0	0	0	100	0	0	0	37.5	0	4.35	0	4	0	100	0	5.88	0	97.14	0	89.66	0	0	0	95.45
Fvb5_23912612	Spatial	CG	F	7.67205e-05	0.0159799	93.3333	93.3333	FvH4_5g33100		33.33	85.19	0	0	42.31	0	0	0	93.75	0	0	0	0	0	0	0	90	0	96.55	0	0	95	0	5.56	88	77.27	0	84.21	94.74
Fvb5_23912677	Spatial	CG	F	3.17662e-67	5.49245e-63	95.2381	95.2381	FvH4_5g33100		0	0	0	0	0	0	0	0	95.83	0	0	0	0	0	0	0	0	0	95	56.52	0	0	0	5	100	0	0	0	85.71
Fvb5_23912678	Spatial	CG	R	4.9925e-43	1.10334e-39	96	96	NA		0	0	0	0	0	0	0	0	100	0	0	0	0	0	0	0	0	0	90	40	0	0	0	7.69	100	0	0	0	94.74
Fvb5_23912991	Spatial	CG	R	2.15806e-54	1.06433e-50	100	100	NA		0	11.11	0	0	0	0	0	0	100	0	NA	0	0	0	0	0	0	0	100	58.33	0	9.09	4.76	0	100	0	0	0	100
Fvb5_23913066	Spatial	CG	F	6.35988e-06	0.00227759	61.9718	61.9718	FvH4_5g33100		0	0	6.25	0	0	0	0	0	28.57	0	0	0	0	0	0	0	0	0	37.5	0	6.67	0	0	5.88	100	0	0	0	61.11
Fvb5_23913067	Spatial	CG	R	5.54701e-07	0.000260225	64.5161	64.5161	NA		0	0	0	0	0	0	0	4.35	47.06	0	0	0	5.56	0	0	0	0	0	50	0	0	0	0	5	100	0	0	0	53.33
Fvb5_23913259	Spatial	CG	F	4.14336e-06	0.0015751	34.2466	34.2466	FvH4_5g33100		0	0	0	0	0	0	0	0	40.91	0	0	0	0	0	4.55	0	3.7	0	36.84	3.45	0	0	0	0	0	0	0	0	64.29
Fvb5_23913260	Spatial	CG	R	3.25375e-05	0.00856612	29.2683	29.2683	NA		0	0	0	0	0	0	0	0	41.18	0	0	0	0	0	0	0	0	0	47.06	7.69	0	0	0	0	0	0	0	0	45
Fvb5_23913315	Spatial	CG	F	2.45856e-72	7.93133e-68	96.3415	96.3415	FvH4_5g33100		0	0	0	0	0	0	0	4.55	93.75	0	20	0	0	0	0	0	0	0	95.45	0	0	0	0	5	100	0	0	0	94.74
Fvb5_23913316	Spatial	CG	R	1.96968e-61	1.84865e-57	98.4615	98.4615	NA		0	0	0	0	0	0	0	0	100	0	0	6.67	0	0	0	0	0	0	100	0	0	0	0	0	96	0	0	6.25	100
Fvb5_23913414	Spatial	CG	F	1.14168e-52	4.89523e-49	90.1639	90.1639	FvH4_5g33100		6.25	0	0	0	0	0	0	0	92.31	0	0	0	0	0	0	0	0	0	88.89	0	0	0	0	0	94.12	0	0	0	84.62
Fvb5_23913415	Spatial	CG	R	2.22884e-32	3.06335e-29	94.8718	94.8718	NA		0	0	0	NA	0	0	0	0	100	0	0	0	0	0	0	0	0	0	88.89	0	0	0	0	10	100	0	0	0	88.89
Fvb5_23914039	Spatial	CG	F	6.14383e-06	0.00221245	93.3333	93.3333	FvH4_5g33110		7.14	0	0	50	0	0	0	100	100	0	0	0	0	50	0	0	0	6.9	94.44	0	0	4.76	3.03	35.71	92.59	0	0	0	93.33
Fvb5_23914040	Spatial	CG	R	2.43586e-06	0.000987825	98.8889	98.8889	NA		0	0	0	52.94	0	0	0	95.24	100	0	0	0	0	37.5	0	0	0	0	100	0	0	0	0	31.82	100	0	0	0	92.86
Fvb5_23914436	Spatial	CG	F	2.45888e-09	1.48817e-06	89.5349	89.5349	FvH4_5g33110		0	0	0	0	0	0	0	0	95	0	0	0	0	0	0	0	0	0	73.68	0	0	0	0	4.55	100	4.17	0	0	83.33
Fvb5_23914548	Spatial	CG	R	1.41704e-41	2.89154e-38	97.8261	97.8261	NA		0	0	0	0	0	0	0	0	90.91	0	NA	0	0	0	0	0	0	0	100	0	0	0	0	0	100	0	0	0	100
Fvb5_23914667	Spatial	CG	F	5.60448e-41	1.11048e-37	90.1639	90.1639	FvH4_5g33110		0	0	0	0	0	0	0	0	100	0	NA	0	0	10	0	0	0	0	88.89	0	0	0	0	0	88.89	5.56	0	14.29	81.82
Fvb5_23914668	Spatial	CG	R	2.43498e-32	3.33867e-29	94.8718	94.8718	NA		NA	0	0	0	NA	0	0	0	81.82	0	NA	0	0	0	0	0	0	0	100	0	0	0	0	0	100	0	0	11.11	100
Fvb5_23914686	Spatial	CG	R	6.89254e-35	1.03996e-31	97.3684	97.3684	NA		NA	0	0	0	NA	0	0	0	100	0	0	0	0	0	0	0	0	0	100	0	0	NA	0	0	100	0	0	0	80
Fvb5_23914819	Spatial	CG	F	6.59146e-07	0.000304981	94.8718	94.8718	FvH4_5g33110		0	NA	0	10	0	0	0	0	100	0	NA	0	0	0	0	0	0	NA	100	0	0	0	0	0	71.43	NA	0	0	100
Fvb5_23914820	Spatial	CG	R	2.39245e-24	2.44531e-21	94.1176	94.1176	NA		NA	0	0	0	NA	0	NA	NA	100	NA	NA	0	0	NA	NA	0	0	0	83.33	NA	0	0	20	0	100	0	0	0	NA
Fvb5_23915026	Spatial	CG	F	6.30049e-43	1.3846e-39	86.6667	86.6667	FvH4_5g33110		0	0	0	0	0	0	0	0	81.48	0	NA	0	0	0	0	0	0	0	88.89	0	5.26	0	0	14.29	81.25	0	0	9.09	100
Fvb5_23915196	Spatial	CG	F	2.56011e-36	4.08425e-33	91.6667	91.6667	FvH4_5g33110		NA	NA	0	0	0	0	0	0	82.35	0	0	0	0	0	0	0	0	0	88.24	14.29	0	0	0	14.29	100	0	0	0	100
Fvb5_23915197	Spatial	CG	R	0.000106081	0.0200652	94.5946	94.5946	NA		NA	0	0	NA	0	NA	0	NA	NA	NA	NA	0	NA	0	NA	0	NA	0	66.67	0	0	0	NA	0	100	0	0	NA	100
Fvb5_23915199	Spatial	CG	F	6.13284e-44	1.43044e-40	98.3871	98.3871	FvH4_5g33110		NA	NA	20	0	0	0	0	0	100	0	0	0	0	0	0	0	0	0	100	22.22	0	0	0	14.29	95	0	0	0	100
Fvb5_23915200	Spatial	CG	R	1.89672e-21	1.76615e-18	91.8919	91.8919	NA		0	0	40	NA	0	NA	0	NA	NA	NA	NA	0	0	0	NA	0	NA	0	66.67	20	0	0	0	0	94.12	0	0	NA	100
Fvb5_23915294	Spatial	CG	F	9.33059e-05	0.0183323	44.5946	44.5946	FvH4_5g33110		0	0	0	0	0	0	0	0	57.14	0	0	0	0	0	0	0	0	0	73.68	0	0	0	0	0	0	0	0	0	77.78
Fvb5_23915295	Spatial	CG	R	6.09899e-11	3.99703e-08	36.1702	36.1702	NA		0	0	0	0	0	0	0	0	54.55	0	NA	0	0	0	0	0	0	0	31.25	0	0	0	0	0	0	0	0	0	54.55
Fvb5_23915321	Spatial	CG	R	9.12972e-35	1.37058e-31	85.4839	85.4839	NA		0	0	0	0	0	0	0	0	85.71	0	NA	45.45	0	20	0	0	0	0	78.26	0	25	0	0	0	91.67	0	0	0	92.31
Fvb5_23915356	Spatial	CG	F	7.80154e-06	0.00270547	57.3171	57.3171	FvH4_5g33110		0	0	0	0	0	0	0	0	38.1	0	0	50	0	4.17	0	0	0	0	44.44	0	0	0	0	0	92.86	0	0	0	16.67
Fvb5_23915652	Spatial	CG	F	6.03513e-87	9.17843e-82	95.122	95.122	FvH4_5g33110		0	6.25	0	0	0	0	0	0	94.59	0	0	0	0	0	0	0	0	0	97.22	0	0	0	0	0	90.32	3.57	0	0	100
Fvb5_23915816	Spatial	CG	F	1.80255e-72	5.91753e-68	96.6292	96.6292	FvH4_5g33110		0	0	0	0	0	0	0	0	94.12	0	0	0	0	0	0	0	16.67	0	96.67	0	0	0	0	4.35	96.3	0	0	57.14	100
Fvb5_23915837	Spatial	CG	F	1.31142e-71	3.81752e-67	93.75	93.75	FvH4_5g33110		0	0	0	0	0	0	0	0	89.47	0	0	0	0	0	0	0	0	0	96.97	0	5.26	0	0	0	93.33	0	0	0	92.86
Fvb5_23915838	Spatial	CG	R	4.06978e-52	1.67283e-48	90	90	NA		0	0	0	0	0	0	0	0	81.25	0	NA	0	0	0	0	0	3.33	0	88.89	0	0	0	0	0	100	0	0	0	93.75
Fvb5_23915997	Spatial	CG	R	2.07726e-45	5.2617e-42	86.5672	86.5672	NA		0	0	0	4.17	0	0	0	0	82.35	0	NA	0	4.55	0	0	0	0	0	93.75	0	0	0	0	0	90.48	0	0	0	76.92
Fvb5_23916014	Spatial	CG	F	1.74438e-67	3.10987e-63	94.7368	94.7368	FvH4_5g33110		0	0	0	0	0	0	0	0	93.33	0	0	0	35.71	0	0	0	0	0	88.89	0	0	0	0	0	100	0	0	0	100
Fvb5_23916015	Spatial	CG	R	1.48708e-63	1.69241e-59	100	100	NA		5.56	0	0	0	0	0	0	0	100	0	NA	0	23.81	0	0	0	0	0	100	0	0	0	0	0	100	0	0	0	100
Fvb5_23916299	Spatial	CG	F	6.31256e-71	1.68006e-66	95.2941	95.2941	FvH4_5g33110		0	0	0	0	0	0	0	0	100	0	0	0	0	0	0	0	0	0	100	0	0	0	0	0	92.59	0	0	0	88.89
Fvb5_23916300	Spatial	CG	R	6.08204e-58	4.06492e-54	97.3684	97.3684	NA		0	0	0	0	12.5	0	0	0	100	0	0	0	0	0	0	0	0	0	100	0	0	0	0	0	89.47	0	0	0	100
Fvb5_23916424	Spatial	CG	F	6.59506e-72	1.99784e-67	93.2692	93.2692	FvH4_5g33110		0	0	0	0	0	0	0	0	95.65	0	0	4.55	0	0	0	0	0	0	95.83	0	0	0	0	4	87.88	6.67	0	0	95.83
Fvb5_23916425	Spatial	CG	R	9.15373e-34	1.32198e-30	92.5	92.5	NA		0	0	0	0	0	0	0	9.09	77.78	0	0	0	0	0	0	0	0	0	100	0	0	7.69	0	0	100	0	0	0	88.89
Fvb5_23916515	Spatial	CG	R	2.88809e-06	0.00114896	62.7451	62.7451	NA		0	0	7.14	0	0	0	0	0	30.77	0	0	0	0	0	0	0	0	0	45.45	0	0	0	0	0	100	0	0	13.33	60
Fvb5_23916592	Spatial	CG	F	7.32897e-70	1.76181e-65	92.1569	92.1569	FvH4_5g33110		0	0	0	0	0	0	0	0	94.44	0	0	0	0	0	0	0	0	0	95.65	0	4.76	9.09	3.12	0	90.7	0	0	0	88.89
Fvb5_23916593	Spatial	CG	R	5.31642e-37	8.6978e-34	90.7407	90.7407	NA		0	NA	NA	0	0	0	0	0	91.67	0	0	0	0	0	0	0	0	0	100	0	0	16.67	0	0	90	0	0	0	81.82
Fvb5_23916621	Spatial	CG	R	5.56388e-40	1.04862e-36	88.6792	88.6792	NA		0	NA	NA	0	0	0	0	0	75	0	0	0	0	0	0	0	0	0	100	0	0	0	0	0	95	0	0	0	81.82
Fvb5_23916633	Spatial	CG	F	4.65538e-71	1.27078e-66	87.3874	87.3874	FvH4_5g33110		0	0	0	0	0	0	0	0	94.12	0	0	0	0	0	0	0	0	0	86.21	0	0	0	0	0	84.78	0	0	0	89.47
Fvb5_23916634	Spatial	CG	R	2.42258e-43	5.45252e-40	87.0968	87.0968	NA		0	0	0	0	0	0	0	0	84.62	0	0	0	0	0	0	0	0	0	71.43	0	0	0	0	0	95.24	0	0	0	92.86
Fvb5_23916712	Spatial	CG	F	0.000102943	0.019643	25.6098	25.6098	FvH4_5g33110		0	0	0	0	0	0	0	0	27.27	0	0	0	0	0	0	0	0	0	50	0	0	0	0	0	0	0	0	0	50
Fvb5_23916811	Spatial	CG	F	9.00374e-57	5.41539e-53	91.6667	91.6667	NA		10	0	0	0	4.55	0	0	0	100	0	0	6.25	0	0	0	0	0	0	80	0	5.56	0	7.41	0	88.46	6.25	0	0	100
Fvb5_23916812	Spatial	CG	R	1.49157e-54	7.43501e-51	95.9459	95.9459	NA		0	0	0	0	6.25	0	0	0	92.31	0	0	0	7.14	0	0	0	0	0	93.33	0	0	0	4.55	0	96.15	0	0	0	100
Fvb5_23916897	Spatial	CG	F	4.87466e-41	9.69479e-38	85.7143	85.7143	NA		0	0	0	0	0	0	0	0	85.71	0	0	0	0	0	0	0	0	0	80	0	0	5.88	0	0	82.76	0	0	0	100
Fvb5_23916898	Spatial	CG	R	5.67056e-42	1.17906e-38	90.9091	90.9091	NA		0	0	0	0	NA	0	0	0	88.24	0	NA	0	0	0	0	0	0	0	80	0	0	0	0	0	100	0	0	0	100
Fvb5_23917144	Spatial	CG	F	2.83435e-21	2.62025e-18	56.6038	56.6038	NA		0	0	0	0	0	0	0	0	42.86	0	NA	0	0	0	0	0	0	0	37.5	0	0	0	0	0	90.91	0	0	0	57.89
Fvb5_23917145	Spatial	CG	R	6.43575e-07	0.00029835	65.4321	65.4321	NA		0	0	0	0	0	0	0	0	35.29	0	0	0	0	0	0	0	0	0	54.55	0	0	0	3.03	0	96	0	0	0	64.71
Fvb5_23917157	Spatial	CG	F	5.54295e-46	1.45805e-42	94.7368	94.7368	NA		14.29	0	0	0	0	0	0	0	100	0	NA	0	0	0	0	0	0	0	88.89	5.56	0	0	0	0	100	0	0	0	94.44
Fvb5_23917159	Spatial	CG	F	1.13244e-46	3.11979e-43	93.3333	93.3333	NA		0	0	0	0	0	0	0	0	90.91	0	NA	0	0	0	0	0	0	0	90	5.88	0	0	0	0	100	0	0	0	94.12
Fvb5_23917193	Spatial	CG	F	4.84216e-05	0.0114937	91.8033	91.8033	NA		0	0	0	0	0	0	0	0	92.86	0	NA	0	0	0	0	0	0	0	95	0	0	69.23	0	0	80	0	0	0	100
Fvb5_23917194	Spatial	CG	R	1.32407e-05	0.00421502	96.8254	96.8254	NA		NA	0	0	0	0	0	0	0	95	0	NA	0	0	0	0	0	0	0	91.67	10	0	90	0	7.69	100	0	0	0	100
Fvb5_23917275	Spatial	CG	F	2.18286e-06	0.000895999	55	55	NA		0	0	0	0	0	0	0	0	36.36	0	0	0	0	0	0	0	0	0	50	0	0	0	0	0	95.45	0	0	0	28.57
Fvb5_23917430	Spatial	CG	F	9.41736e-58	6.20504e-54	90.9091	90.9091	NA		0	0	0	0	0	0	0	0	92.86	0	0	0	0	0	0	0	0	0	100	0	0	0	0	0	85	0	0	0	84.21
Fvb5_23917451	Spatial	CG	F	3.11326e-68	6.04174e-64	100	100	NA		0	0	0	0	9.09	0	0	0	100	0	0	0	0	0	0	0	0	0	100	0	0	0	0	0	100	0	0	0	100
Fvb5_23921393	Spatial	CG	F	3.23614e-55	1.70672e-51	98.4848	98.4848	NA		90.91	92.31	88.89	100	100	100	100	100	0	100	100	89.47	77.78	100	100	100	93.75	100	0	100	93.75	100	94.12	100	3.85	100	100	100	0
Fvb5_23922699	Spatial	CG	R	3.1176e-05	0.00829649	89.3617	89.3617	NA		55.56	80	30	33.33	NA	100	88.89	NA	0	57.14	100	27.27	70	55.56	87.5	91.67	50	83.33	0	100	90	NA	58.33	14.29	0	85.71	100	66.67	0
Fvb5_23933300	Spatial	CG	R	7.33055e-44	1.69969e-40	93.1034	93.1034	FvH4_5g33130		0	0	0	0	0	0	0	0	93.75	0	NA	0	0	0	0	0	0	0	89.47	0	0	0	0	0	92.31	0	0	0	100
Fvb5_23934213	Spatial	CG	F	2.75745e-38	4.77767e-35	90.9091	90.9091	NA		0	0	0	0	0	0	0	0	83.33	0	0	0	0	0	0	0	0	0	94.12	0	0	0	0	5.56	89.47	0	0	0	100
Fvb5_23942914	Spatial	CG	F	8.64865e-05	0.0173871	46.875	46.875	NA		0	0	0	0	0	0	0	0	33.33	0	NA	0	0	0	0	0	0	0	25	0	0	0	0	8.7	94.44	0	0	0	25
Fvb5_23942915	Spatial	CG	R	2.2108e-29	2.71418e-26	56.0976	56.0976	FvH4_5g33160		0	0	0	0	0	0	0	0	42.11	0	0	0	0	0	0	0	0	0	31.25	0	0	0	0	0	77.42	0	0	0	56.25
Fvb5_23942922	Spatial	CG	F	3.54873e-06	0.00137529	58.8235	58.8235	NA		0	0	0	0	0	0	0	0	50	0	0	0	0	0	0	0	0	0	35.71	0	0	0	0	9.52	88	0	0	0	36.36
Fvb5_23942923	Spatial	CG	R	2.87781e-07	0.00014194	64.8649	64.8649	FvH4_5g33160		0	0	0	0	0	0	0	0	41.18	0	0	0	0	0	0	0	0	0	40	0	0	0	0	0	90.32	0	0	0	63.64
Fvb5_23942989	Spatial	CG	R	1.27877e-06	0.000555721	52.8736	52.8736	FvH4_5g33160		0	0	7.69	0	0	0	0	0	50	0	0	0	0	0	0	0	0	0	23.53	5.26	0	0	0	0	81.25	0	0	0	28.57
Fvb5_23943103	Spatial	CG	R	0.000222338	0.0330524	50.7692	50.7692	FvH4_5g33160		0	0	0	38.89	0	0	0	0	53.85	0	NA	0	0	0	0	0	0	0	40.91	0	0	0	0	26.32	63.64	0	0	0	37.5
Fvb5_23944347	Spatial	CG	F	4.22081e-06	0.00160063	56.9444	56.9444	NA		0	0	0	0	0	0	0	0	37.5	0	NA	58.33	0	0	0	0	0	0	36.84	0	0	0	0	4.17	92	0	0	0	41.67
Fvb5_23944348	Spatial	CG	R	2.30782e-07	0.00011582	63.75	63.75	FvH4_5g33160		0	0	0	0	0	0	0	0	55.56	0	NA	57.14	0	0	0	0	0	0	45	0	0	0	0	0	95.65	0	0	0	52.63
Fvb5_23944534	Spatial	CG	F	0.000203342	0.0311737	81.3036	81.3036	NA		0	0	8.33	0	0	0	89.29	0	80.95	0	100	42.31	25	50	83.33	0	96.15	21.74	92.86	9.09	80	0	0	25	89.19	0	0	69.23	75
Fvb5_23944683	Spatial	CG	F	2.92e-24	2.97239e-21	47.2527	47.2527	NA		0	0	0	0	0	0	0	0	42.31	0	0	0	0	0	0	0	9.52	0	33.33	0	0	4	0	5.88	67.86	0	0	0	36.84
Fvb5_23945062	Spatial	CG	F	2.1046e-06	0.000867411	60.2273	60.2273	NA		0	0	45.83	0	0	0	0	0	46.67	0	0	0	0	4	0	0	0	0	36	0	0	0	0	0	93.33	0	0	0	50
Fvb5_23945084	Spatial	CG	F	8.61569e-08	4.58541e-05	62.7907	62.7907	NA		0	0	36.84	0	0	0	0	0	60	0	NA	0	33.33	0	0	0	0	0	44	0	0	0	0	0	87.5	0	0	0	42.86
Fvb5_23945124	Spatial	CG	F	2.68342e-06	0.00107673	61.3333	61.3333	NA		0	0	20	5.88	0	0	0	0	57.89	0	NA	0	0	0	0	0	0	0	47.37	0	0	0	0	0	92	0	0	0	25
Fvb5_23945125	Spatial	CG	R	4.52343e-07	0.00021589	56.4356	56.4356	FvH4_5g33160		0	5.88	53.85	0	0	0	0	0	50	0	0	0	0	0	0	0	0	0	34.78	0	0	0	0	4	94.44	4.76	0	0	61.11
Fvb5_23945205	Spatial	CG	R	8.06536e-06	0.00278168	58.0645	58.0645	FvH4_5g33160		0	0	96.43	0	0	0	96	0	36.11	0	0	0	0	0	30.77	0	35.48	0	53.12	28.57	4.17	4.17	0	0	100	0	0	35.71	33.33
Fvb5_23945235	Spatial	CG	R	0.000410183	0.0494311	59.0018	59.0018	FvH4_5g33160		0	4.17	95	0	4.35	3.12	15	0	46.43	0	NA	0	3.33	0	0	0	3.03	0	41.94	38.46	0	0	0	9.52	100	0	0	0	33.33
Fvb5_23945244	Spatial	CG	F	0.000358703	0.045181	64.5918	64.5918	NA		0	0	94.12	0	0	0	0	0	71.43	0	0	0	0	57.14	0	0	0	0	30	63.64	7.14	0	0	0	78.26	0	5	12.5	82.35
Fvb5_23945245	Spatial	CG	R	0.0003245	0.0423451	67.7166	67.7166	FvH4_5g33160		0	4.17	100	0	0	0	0	0	48.28	0	NA	0	0	52.17	0	4.17	2.86	0	42.86	50	0	0	2.78	7.41	91.67	6.06	0	0	94.44
Fvb5_23949364	Spatial	CG	F	1.1532e-42	2.50402e-39	90.3226	90.3226	NA		0	0	0	0	0	0	0	0	83.33	0	0	0	0	0	0	0	0	0	100	0	0	0	0	0	88.89	0	0	0	84.62
Fvb5_23956508	Spatial	CG	F	1.92505e-05	0.00570924	73.9342	73.9342	NA		95.65	93.75	100	91.67	100	90.91	100	100	28	100	100	100	100	94.44	100	100	100	92.86	20	91.3	94.12	93.75	100	90.91	20	100	100	94.44	21.43
Fvb5_23956509	Spatial	CG	R	4.05225e-29	4.92702e-26	100	100	NA		83.33	90	80	100	83.33	NA	100	87.5	0	100	NA	100	100	100	100	100	88.89	100	0	100	83.33	100	81.82	100	0	80	NA	NA	0
Fvb5_23965723	Spatial	CG	F	4.29488e-64	5.18733e-60	94.0476	94.0476	NA		0	0	0	0	0	0	0	0	95.65	0	NA	0	0	0	0	0	0	0	100	0	6.67	0	0	0	95.24	0	0	0	85.71
Fvb5_23968894	Spatial	CG	F	6.46215e-05	0.0141749	94.9038	94.9038	NA		36.36	0	100	NA	11.11	NA	100	0	0	100	NA	100	61.11	80	100	93.33	10	NA	0	100	88.89	70	86.67	36.36	3.7	88.89	100	0	0
Fvb5_23968895	Spatial	CG	R	4.75404e-05	0.0113397	92.8571	92.8571	FvH4_5g33180		NA	NA	NA	60	60	100	100	0	0	71.43	NA	85.71	46.15	16.67	88.89	100	9.09	NA	0	90.91	85.71	NA	80	30.77	0	88.89	100	0	0
Fvb5_23968924	Spatial	CG	R	2.54474e-06	0.00102712	83.3333	83.3333	FvH4_5g33180		NA	40	100	87.5	20	100	100	100	33.33	100	NA	100	100	75	100	100	100	100	0	100	100	NA	100	93.33	0	100	100	80	30
Fvb5_23968939	Spatial	CG	F	0.00023969	0.0347029	77.0101	77.0101	NA		100	88.89	95.24	100	92.31	100	100	82.35	52.94	100	100	100	93.75	91.67	100	93.75	100	80	0	100	81.82	NA	90.91	81.82	3.23	100	90.91	NA	26.67
Fvb5_23968951	Spatial	CG	F	0.000134986	0.0236717	81.6309	81.6309	NA		83.33	88.89	86.67	83.33	90.91	100	100	100	37.5	90.91	100	100	100	83.33	100	91.67	93.75	80	0	100	100	NA	85.71	50	0	88.89	100	NA	25
Fvb5_23979479	Spatial	CG	F	4.46766e-30	5.62199e-27	91.6667	91.6667	NA		0	12.5	6.67	0	NA	0	0	0	100	0	NA	0	0	0	0	0	0	0	100	0	0	9.09	0	NA	81.82	11.76	0	10	80
Fvb5_23992641	Spatial	CG	F	0.000293029	0.0396379	93.0111	93.0111	FvH4_5g33190		100	100	95.65	6.67	100	93.33	93.75	100	6.67	100	100	86.67	100	100	85.71	100	88.89	100	0	84.85	95.24	0	96.43	0	3.33	100	90.48	95	6.67
Fvb5_23993001	Spatial	CG	R	1.47156e-59	1.14232e-55	93.75	93.75	NA		100	100	100	100	100	100	92.31	89.29	4.76	100	100	90.91	95.65	100	90.91	100	100	100	9.09	95.83	92.86	100	94.12	96	5	75	100	100	5.88
Fvb5_23995238	Spatial	CG	R	4.7909e-05	0.0114046	78.4495	78.4495	NA		0	0	0	0	0	0	0	0	95.45	12.5	0	0	50	27.78	0	4.55	0	0	81.25	17.65	0	7.14	0	0	75	0	0	5.26	68.75
Fvb5_23995302	Spatial	CG	F	1.62586e-05	0.00497995	67.402	67.402	FvH4_5g33200		0	0	19.51	2.63	0	0	0	0	58.06	0	0	0	31.03	20	0	0	0	5	75	5.56	0	4.76	5.88	0	71.43	4.55	0	0	76.92
Fvb5_23995303	Spatial	CG	R	1.98274e-05	0.00584107	70.5105	70.5105	NA		0	0	9.09	0	0	0	0	8	47.06	4.76	11.11	0	42.11	15.79	0	0	0	0	95.24	0	0	0	0	0	72	0	0	0	63.64
Fvb5_23995338	Spatial	CG	F	5.06541e-28	5.91011e-25	45.2632	45.2632	FvH4_5g33200		0	0	5.41	0	0	0	0	0	39.39	0	0	0	25	9.38	0	0	3.45	0	48	4.76	0	3.7	0	0	36.84	0	0	0	61.11
Fvb5_23995358	Spatial	CG	F	6.48315e-22	6.12643e-19	33.6735	33.6735	FvH4_5g33200		0	0	0	0	0	0	0	0	18.75	0	0	3.57	9.09	3.45	0	0	0	0	48.28	0	0	0	0	0	31.25	0	0	0	38.1
Fvb5_23995359	Spatial	CG	R	6.50719e-21	5.94558e-18	42.2535	42.2535	NA		0	0	0	0	0	0	0	0	37.5	0	0	0	8.7	0	0	0	0	0	61.11	0	0	0	0	0	28.57	0	0	0	50
Fvb5_23998416	Spatial	CG	F	0.000201373	0.0309769	41.4634	41.4634	NA		0	0	0	0	0	0	0	0	0	0	6.67	0	0	0	0	0	9.52	0	33.33	0	0	0	0	0	85	0	0	0	33.33
Fvb5_23998417	Spatial	CG	R	0.000275539	0.0380563	48.6842	48.6842	NA		0	0	0	0	0	0	0	0	0	0	0	0	0	0	0	0	15	0	45	0	0	5.26	0	16.67	86.36	0	0	0	60
Fvb5_24006053	Spatial	CG	F	3.19235e-60	2.65213e-56	97.0149	97.0149	NA		0	0	0	0	0	0	0	0	93.33	0	0	0	0	0	0	0	5.88	0	100	0	0	0	0	0	95.65	0	0	0	100
Fvb5_24006054	Spatial	CG	R	4.83236e-67	8.18437e-63	92.3913	92.3913	FvH4_5g33210		0	0	0	0	0	0	0	0	95	0	0	0	0	0	0	0	0	0	88.89	0	0	0	0	0	92.5	4	0	0	92.86
Fvb5_24010782	Spatial	CG	F	0.000125185	0.0224858	92.2024	92.2024	NA		36.36	0	95.45	90.91	58.33	96.67	96.55	90.48	4.76	95.45	100	87.5	96.55	53.33	100	100	100	89.47	0	100	95.45	91.3	96.67	88.89	0	0	81.82	100	7.14
Fvb5_24010783	Spatial	CG	R	8.01883e-05	0.0164897	97.0297	97.0297	FvH4_5g33210		44.44	0	100	100	46.67	96.67	100	100	0	100	100	94.74	100	38.46	100	100	88.89	92.86	0	94.74	100	85.71	95.45	90.48	0	0	95.24	86.67	0
Fvb5_24011083	Spatial	CG	F	9.82439e-05	0.0190102	37.4026	37.4026	NA		95.45	100	89.47	95.45	90.48	95.65	100	93.33	53.33	95.65	88.89	94.12	95.83	100	100	100	95.24	94.12	50	100	100	96.15	96.43	95	89.47	94.12	100	92.86	46.67
Fvb5_24011084	Spatial	CG	R	0.00035481	0.0448616	32.3252	32.3252	FvH4_5g33210		100	89.47	100	85.19	91.67	100	95.45	100	54.17	96.15	100	96.15	83.87	87.5	100	95.24	96.55	92	51.61	96.67	100	95.24	100	88.24	96	100	96.88	95.24	56.52
Fvb5_24012496	Spatial	CG	F	3.70079e-06	0.00142721	45.9459	45.9459	NA		0	0	0	3.85	0	0	78.57	0	31.58	0	83.33	0	45	0	95	0	0	0	23.53	0	46.15	0	0	0	80	0	0	0	44.44
Fvb5_24012497	Spatial	CG	R	0.000202409	0.0310773	47.3667	47.3667	FvH4_5g33210		0	0	0	0	0	0	94.74	0	33.33	0	100	0	61.11	5.56	100	0	0	0	40.74	0	78.95	0	6.06	8.33	84	0	4	0	29.41
Fvb5_24021912	Spatial	CG	F	1.14571e-07	5.9987e-05	61.2245	61.2245	NA		NA	100	NA	NA	NA	NA	NA	NA	84.62	33.33	NA	NA	66.67	50	NA	12.5	77.78	NA	77.78	37.5	80	44.44	57.14	62.5	90	100	42.86	60	100
Fvb5_24022813	Spatial	CG	F	7.64146e-05	0.0159398	90.641	90.641	NA		16.67	28.57	20	8.33	0	18.18	22.22	12.5	100	0	NA	0	18.18	50	NA	12.5	10	0	100	25	28.57	11.11	14.29	14.29	93.33	11.11	0	0	100
Fvb5_24022814	Spatial	CG	R	6.81218e-36	1.06851e-32	87.7551	87.7551	NA		0	0	0	0	0	0	0	0	80	0	NA	0	0	0	0	0	0	0	77.78	0	0	0	0	0	93.33	0	0	0	100
Fvb5_24022828	Spatial	CG	F	0.000174108	0.0280778	72.2222	72.2222	NA		37.5	42.86	50	9.09	54.55	11.11	27.27	12.5	100	9.09	NA	14.29	25	42.86	NA	22.22	0	20	93.33	10	37.5	16.67	14.29	33.33	92.86	8.33	36.36	40	88.24
Fvb5_24022829	Spatial	CG	R	1.27853e-38	2.25241e-35	91.4894	91.4894	NA		0	0	0	0	0	0	0	0	80	0	NA	0	7.69	0	0	0	0	0	100	0	0	0	0	0	100	0	0	0	90.91
Fvb5_24025210	Spatial	CG	F	3.32077e-05	0.0086969	76.0504	76.0504	NA		0	33.33	9.09	14.29	36.36	0	18.75	28.57	100	25	37.5	0	7.14	0	16.67	18.75	23.53	25	84.62	15.79	18.75	23.08	3.33	36.36	86.21	10	5.26	18.52	92.86
Fvb5_24025634	Spatial	CG	F	8.35514e-45	2.03408e-41	96.2963	96.2963	NA		0	0	0	0	0	0	0	0	95	0	0	0	0	0	0	0	0	0	100	8.33	0	0	0	0	95	0	0	0	NA
Fvb5_24027408	Spatial	CG	F	3.70172e-05	0.00944742	66.6667	66.6667	NA		NA	NA	90	NA	100	NA	80	92.86	40	100	NA	100	NA	100	100	100	100	100	70	100	100	100	94.12	94.44	0	92.31	100	88.89	36.36
Fvb5_24038487	Spatial	CG	F	5.15326e-05	0.0120403	56.8195	56.8195	NA		80	92.31	94.12	86.67	100	100	93.75	100	57.89	100	100	93.33	100	92.31	100	100	95	100	61.11	100	100	80	88.24	91.67	4.76	94.74	92.86	100	50
Fvb5_24042927	Spatial	CG	R	2.06e-43	4.65333e-40	92.1875	92.1875	NA		0	0	0	5.56	0	0	0	0	88.24	0	0	0	0	8.33	12.5	0	8.33	0	100	23.08	0	0	12.5	5.56	89.47	7.69	0	0	90.91
Fvb5_24050299	Spatial	CG	F	0.000215725	0.0324133	92.5926	92.5926	FvH4_5g33240		0	0	62.5	88.89	NA	0	9.09	0	91.67	0	NA	0	37.5	0	7.69	0	0	NA	100	38.46	85.71	100	0	50	86.67	0	0	0	85.71
Fvb5_24084683	Spatial	CG	F	4.89243e-05	0.0115827	67.648	67.648	FvH4_5g33300		100	100	100	100	100	95	96.15	94.44	50	93.33	NA	100	100	100	100	96.43	93.75	88.24	36.84	100	90	83.33	86.36	73.33	0	100	94.44	100	30
Fvb5_24084684	Spatial	CG	R	0.000183436	0.0290835	67.0807	67.0807	NA		72.73	93.75	100	93.75	75	100	100	100	35.71	100	NA	100	100	100	100	92.86	100	92.86	21.43	100	100	100	95.65	76	3.85	100	92.86	100	68.75
Fvb5_24084985	Spatial	CG	R	1.88491e-51	7.34649e-48	92.0635	92.0635	NA		0	0	0	0	0	0	0	0	92.86	0	0	0	0	0	0	0	0	0	88.89	0	0	0	0	0	89.47	0	0	0	100
Fvb5_24087647	Spatial	CG	F	7.55186e-08	4.05076e-05	72.5275	72.5275	NA		0	0	NA	0	0	0	0	0	53.33	0	0	0	0	0	0	0	0	0	61.29	0	0	8.33	0	0	88.24	0	0	0	81.82
Fvb5_24087648	Spatial	CG	R	4.16905e-07	0.000200284	63.7681	63.7681	NA		0	0	0	0	0	0	0	0	44.44	0	0	0	0	0	0	0	0	0	52.63	0	0	0	0	4	95.24	0	0	0	54.55
Fvb5_24087827	Spatial	CG	F	1.87418e-07	9.52957e-05	63.6364	63.6364	NA		0	0	0	0	0	0	0	0	57.14	0	0	0	0	0	5.26	0	0	0	33.33	0	0	0	0	0	87.1	0	0	11.11	66.67
Fvb5_24087828	Spatial	CG	R	8.8083e-07	0.000397098	51.7241	51.7241	FvH4_5g33310		0	0	0	0	0	0	0	0	27.78	0	0	0	0	0	0	0	0	0	60.87	0	0	0	0	0	76.92	0	0	0	30
Fvb5_24087843	Spatial	CG	F	3.38351e-07	0.000164982	67.4157	67.4157	NA		0	0	0	0	0	0	0	0	60	0	0	0	0	0	0	0	0	0	40	0	0	0	0	0	96.67	0	0	0	57.14
Fvb5_24087844	Spatial	CG	R	5.61001e-06	0.00204732	51.8519	51.8519	FvH4_5g33310		0	0	0	0	0	0	0	0	15	0	0	0	0	0	0	0	5	0	61.54	0	0	0	0	0	88.24	0	0	0	44.44
Fvb5_24088010	Spatial	CG	F	2.38384e-06	0.000969154	75.6757	75.6757	NA		NA	NA	66.67	0	0	0	0	0	83.33	0	0	50	37.5	28.57	0	0	0	0	73.33	22.22	0	0	0	0	60	8.33	0	0	100
Fvb5_24088011	Spatial	CG	R	1.28002e-06	0.00055623	94.4444	94.4444	FvH4_5g33310		0	0	37.5	0	0	0	0	0	87.5	0	0	37.5	56.25	50	0	0	0	0	92.31	50	0	0	0	5.26	100	0	0	0	100
Fvb5_24088269	Spatial	CG	F	6.64531e-40	1.24708e-36	88.8889	88.8889	NA		33.33	0	18.75	0	12.5	0	0	0	70	0	NA	15.38	0	12.5	0	0	0	0	92.86	33.33	0	0	8.33	0	90.48	0	0	0	100
Fvb5_24088270	Spatial	CG	R	1.09581e-05	0.00359706	87.6748	87.6748	FvH4_5g33310		30	0	33.33	0	13.79	4.55	0	0	78.26	0	0	33.33	0	30	0	0	0	0	100	40.62	3.85	0	5	0	88.46	0	0	0	81.82
Fvb5_24088275	Spatial	CG	F	2.99555e-06	0.00118614	91.0714	91.0714	NA		0	0	26.67	0	0	0	0	0	90	0	NA	0	0	50	0	0	0	0	85.71	35.29	0	0	0	0	90.91	0	0	0	100
Fvb5_24088276	Spatial	CG	R	2.40287e-05	0.00677528	89.5981	89.5981	FvH4_5g33310		0	0	37.5	0	3.45	5.56	0	0	87.5	0	0	0	0	52.17	5.88	0	0	0	100	25	4	0	0	0	87.5	0	0	0	81.82
Fvb5_24088280	Spatial	CG	R	1.10132e-48	3.49985e-45	82.2785	82.2785	FvH4_5g33310		15.38	0	22.22	0	16.67	0	0	0	86.96	0	0	0	0	4.55	0	0	0	0	73.91	12	3.85	0	0	0	82.61	0	0	0	90
Fvb5_24088666	Spatial	CG	F	3.56228e-05	0.00917546	53.4091	53.4091	NA		0	0	12.5	0	0	0	0	0	35.29	0	0	0	0	0	0	0	0	0	10.53	0	0	0	0	0	88.24	28.57	0	0	50
Fvb5_24088667	Spatial	CG	R	2.67394e-07	0.00013264	54.9451	54.9451	FvH4_5g33310		0	0	0	0	0	0	0	0	33.33	0	NA	0	0	0	5.56	0	0	0	42.31	0	0	0	0	0	83.33	12.5	0	0	50
Fvb5_24088691	Spatial	CG	R	3.82153e-05	0.00966778	47.2222	47.2222	FvH4_5g33310		23.53	61.11	0	0	3.57	0	0	0	0	0	0	16.67	0	0	0	0	0	0	50	0	0	0	0	0	82.14	0	0	0	16.67
Fvb5_24092003	Spatial	CG	R	2.92706e-07	0.000144234	59.322	59.322	NA		0	0	0	0	0	0	0	0	29.41	0	0	0	0	0	0	0	0	0	58.82	0	0	0	0	0	88.24	0	0	0	62.5
Fvb5_24092171	Spatial	CG	F	0.000145751	0.0249511	84.1964	84.1964	FvH4_5g33320		93.75	100	100	92.86	95.24	93.75	100	91.3	0	92.31	NA	100	85.71	100	93.75	93.75	96.15	86.67	5.26	93.33	85	83.33	100	84.62	4.17	88.89	100	91.67	33.33
Fvb5_24095446	Spatial	CG	F	0.000353274	0.0447437	65.7745	65.7745	FvH4_5g33320		0	0	0	0	0	0	0	0	55.56	0	0	0	6.67	7.69	6.67	0	0	0	42.86	0	0	5.56	0	0	100	0	6.67	0	75
Fvb5_24095447	Spatial	CG	R	5.69581e-06	0.00207481	56.8182	56.8182	NA		0	0	0	0	0	0	0	0	50	0	0	0	0	0	0	0	0	0	50	0	0	0	0	0	100	0	0	0	13.33
Fvb5_24095966	Spatial	CG	F	7.81888e-05	0.0161979	64.0005	64.0005	FvH4_5g33320		100	100	100	94.74	81.82	93.75	100	96.15	33.33	90.48	81.82	85.71	95	50	87.5	88.24	94.74	93.33	34.48	87.5	100	94.12	100	92.31	3.85	84.62	88.89	100	38.89
Fvb5_24095967	Spatial	CG	R	0.000257518	0.0364028	60.3396	60.3396	NA		100	95.83	100	96.15	85.71	100	100	87.5	57.14	85	100	94.44	100	52.94	100	91.67	93.33	100	35.71	88.89	100	88.24	91.67	84.21	0	100	94.44	93.33	50
Fvb5_24096006	Spatial	CG	F	1.00371e-05	0.00333784	60.4396	60.4396	FvH4_5g33320		0	5.26	0	0	0	0	5	0	58.33	0	0	0	0	0	0	0	0	0	52	0	0	0	0	14.29	95.65	0	0	0	31.58
Fvb5_24096007	Spatial	CG	R	1.05808e-05	0.00349013	53.6585	53.6585	NA		0	3.45	0	0	0	0	0	0	38.46	0	0	0	0	0	0	0	0	0	45.83	0	0	0	0	14.29	86.96	0	0	0	33.33
Fvb5_24096675	Spatial	CG	F	2.22615e-07	0.000112016	68.6567	68.6567	FvH4_5g33320		NA	0	0	0	0	0	11.76	0	45	0	0	0	0	0	0	0	0	0	62.5	11.11	0	0	0	0	95	0	0	NA	72.73
Fvb5_24098357	Spatial	CG	F	2.69944e-63	2.98022e-59	95.122	95.122	FvH4_5g33320		0	0	0	0	0	0	0	0	94.74	0	0	0	0	0	0	0	6.67	0	94.44	0	0	0	0	5.56	93.75	0	0	0	100
Fvb5_24098358	Spatial	CG	R	2.31439e-54	1.13467e-50	94.8718	94.8718	NA		0	0	0	0	0	0	0	0	96.43	0	0	0	0	9.09	0	0	0	0	95.45	0	0	0	0	0	88.24	0	0	0	100
Fvb5_24100286	Spatial	CG	R	0.000148229	0.0252329	69.4529	69.4529	FvH4_5g33330,FvH4_5g33340		100	5	95	100	100	91.3	86.36	40	52	92	100	100	95	100	100	96.67	100	95.65	31.58	78.95	96	90.48	92.11	81.25	0	100	88	88.89	17.65
Fvb5_24121972	Spatial	CG	R	3.62844e-08	2.01559e-05	27.2727	27.2727	NA		NA	0	0	0	0	0	0	NA	0	NA	0	0	0	0	14.29	0	22.22	0	35.71	0	NA	0	0	0	46.67	0	0	25	0
Fvb5_24123819	Spatial	CG	F	0.000137489	0.0239818	72.2689	72.2689	FvH4_5g33380		100	100	100	96	93.75	96.3	95.45	95.83	26.32	86.36	91.67	87.5	95.24	80	100	100	100	96	45.45	95.24	86.96	100	100	90	0	100	100	100	35.71
Fvb5_24123820	Spatial	CG	R	0.000189034	0.0296587	69.5995	69.5995	NA		100	100	100	83.33	100	100	86.67	100	18.18	100	NA	100	100	100	93.33	100	NA	92.31	38.89	100	100	100	100	94.12	0	100	95.24	66.67	61.54
Fvb5_24129586	Spatial	CG	F	8.69099e-05	0.0174449	44.0678	44.0678	NA		100	NA	100	100	83.33	100	77.78	100	26.32	100	NA	100	85.71	100	100	100	100	100	33.33	81.82	NA	100	93.75	100	100	100	100	88.89	57.14
Fvb5_24135996	Spatial	CG	R	0.000219192	0.0327585	39.1304	39.1304	NA		0	0	15.38	0	0	0	0	0	87.5	0	NA	37.5	0	0	0	0	0	0	46.15	0	0	0	0	0	0	0	0	9.09	71.43
Fvb5_24136041	Spatial	CG	F	1.09651e-31	1.46966e-28	89.7436	89.7436	NA		0	0	NA	0	0	0	0	0	80	0	0	47.06	44.44	0	0	0	0	0	72.73	0	0	0	0	0	100	0	0	0	NA
Fvb5_24136056	Spatial	CG	R	1.18194e-42	2.56491e-39	92.5926	92.5926	NA		NA	0	33.33	0	0	0	0	0	90.91	0	0	14.29	35.29	0	0	0	0	0	88.24	0	0	0	0	0	100	0	0	0	88.89
Fvb5_24136064	Spatial	CG	R	1.33471e-38	2.34695e-35	90.3846	90.3846	NA		NA	0	21.43	0	0	0	0	0	80	0	0	42.86	37.5	0	0	0	0	0	100	0	0	0	0	9.09	87.5	0	0	0	88.89
Fvb5_24136086	Spatial	CG	F	3.67612e-42	7.72772e-39	94.7368	94.7368	NA		0	0	22.22	0	0	0	0	0	88.89	NA	NA	0	14.29	0	0	0	0	0	100	0	0	0	0	0	89.47	0	0	0	100
Fvb5_24136087	Spatial	CG	R	1.12565e-46	3.10366e-43	92.7273	92.7273	NA		NA	0	23.08	0	0	0	0	0	81.82	0	0	0	41.18	0	0	0	0	0	94.44	0	0	0	0	0	94.44	0	0	0	100
Fvb5_24136106	Spatial	CG	R	1.28834e-52	5.48618e-49	96.6102	96.6102	NA		0	0	0	0	0	0	0	0	93.33	0	0	0	29.41	0	0	0	0	0	100	0	0	0	0	0	95.83	0	0	0	100
Fvb5_24136139	Spatial	CG	F	1.87208e-44	4.4743e-41	89.2308	89.2308	NA		0	0	NA	0	0	0	0	0	100	NA	NA	0	35.71	0	0	0	0	0	100	0	7.69	0	0	5	83.33	5	0	0	75
Fvb5_24136140	Spatial	CG	R	2.25853e-54	1.11167e-50	95.2381	95.2381	NA		0	0	16.67	0	0	0	0	0	94.74	0	0	0	29.41	0	0	0	0	0	100	0	0	0	0	0	93.55	0	0	0	NA
Fvb5_24143443	Spatial	CG	R	1.28855e-28	1.53638e-25	97.1429	97.1429	NA		NA	100	0	0	14.29	0	77.78	0	100	0	80	100	90.91	0	62.5	0	86.67	NA	90.91	NA	90	0	0	0	100	75	0	81.82	100
Fvb5_24143458	Spatial	CG	R	2.52257e-05	0.00704773	29.1667	29.1667	NA		NA	0	0	0	0	0	0	0	60	0	20	0	12.5	NA	0	0	86.67	NA	33.33	NA	0	0	0	0	0	0	0	87.5	33.33
Fvb5_24147197	Spatial	CG	R	1.74926e-20	1.57454e-17	57.6271	57.6271	NA		0	0	0	0	0	0	0	0	40	0	NA	0	0	0	0	0	0	NA	58.33	0	0	0	0	0	84.62	0	0	0	42.86
Fvb5_24153709	Spatial	CG	F	9.98335e-32	1.34e-28	54.4304	54.4304	NA		0	0	0	0	0	0	0	0	47.62	0	0	0	0	0	0	0	0	0	41.67	0	0	0	0	0	82.61	0	0	0	36.36
Fvb5_2416229	Spatial	CG	F	0.000103795	0.0197561	26.5625	26.5625	NA		12.5	0	0	0	0	0	0	0	46.67	0	0	0	0	0	13.33	0	4.55	0	0	0	0	0	0	0	45.45	0	0	0	0
Fvb5_24167126	Spatial	CG	R	0.000104441	0.0198436	92.8414	92.8414	NA		81.82	100	100	100	100	92.86	92.86	100	0	94.44	NA	50	71.43	84.62	84.62	100	87.5	92.31	0	100	100	100	100	100	12.5	81.25	93.33	100	0
Fvb5_24167172	Spatial	CG	F	0.000410458	0.0494531	63.2468	63.2468	NA		100	100	73.33	100	100	94.74	100	93.33	64.29	100	100	100	100	90	91.67	100	100	100	41.67	100	92.31	100	92.86	93.33	0	100	89.47	100	52.94
Fvb5_24167173	Spatial	CG	R	6.91696e-05	0.0148523	55.3488	55.3488	NA		100	90	100	90.91	90.91	94.44	100	100	53.85	100	NA	100	100	NA	100	88.89	84.62	90.91	57.14	94.12	91.67	85.71	88.89	90	16	100	100	100	43.75
Fvb5_24169036	Spatial	CG	F	8.22148e-09	4.82153e-06	33.3333	33.3333	NA		NA	0	0	0	0	0	0	0	28.57	0	NA	20	33.33	0	0	0	0	0	50	0	0	0	0	0	0	0	0	0	55.56
Fvb5_24170525	Spatial	CG	F	1.73893e-09	1.06184e-06	62.5	62.5	FvH4_5g33440		NA	0	NA	0	NA	0	0	0	40	0	NA	NA	50	NA	0	0	NA	NA	NA	0	0	0	0	0	80	0	0	0	66.67
Fvb5_24176775	Spatial	CG	R	0.000301709	0.0403736	39.0351	39.0351	NA		NA	93.75	90	100	92.86	100	85.71	100	100	100	NA	100	100	100	100	100	100	94.12	39.13	92.31	100	100	88.89	92.31	70.97	94.74	96.55	100	38.46
Fvb5_24176973	Spatial	CG	R	5.73649e-05	0.0130098	31.2896	31.2896	NA		100	95.24	100	86.96	88.24	96.3	100	94.12	56.25	100	100	100	100	94.74	100	96.77	100	94.74	79.55	100	100	100	93.75	100	48.57	83.33	100	75	73.91
Fvb5_24179391	Spatial	CG	R	0.00024845	0.0355443	31.9444	31.9444	FvH4_5g33450		100	100	100	100	100	100	100	100	93.33	100	NA	81.82	100	100	100	100	90	100	43.48	94.44	100	94.44	95.65	100	55	96.43	100	92.86	100
Fvb5_24180246	Spatial	CG	R	0.000127205	0.0227296	67.5223	67.5223	FvH4_5g33450		96.3	100	90.48	85.71	92.86	96.43	81.25	95.83	43.75	100	100	100	92	88.89	100	90.91	95.83	91.67	52.63	100	100	100	100	96.3	0	100	96	90	45.45
Fvb5_24187320	Spatial	CG	R	4.42611e-21	4.06454e-18	46.1538	46.1538	NA		0	0	0	0	0	0	0	0	31.25	0	NA	0	0	0	0	0	0	0	63.64	0	0	0	0	0	40.91	0	0	0	44.44
Fvb5_24187764	Spatial	CG	R	0.000259147	0.0365616	91.8797	91.8797	NA		0	0	12	0	0	3.23	5.88	5.56	96	0	0	66.67	54.55	5.56	0	7.69	4.55	0	91.3	0	0	5.26	0	0	94.87	0	0	0	100
Fvb5_24189660	Spatial	CG	F	0.000228107	0.0335924	69.2929	69.2929	NA		0	0	NA	0	20	0	0	5.88	62.5	8.33	NA	4.55	0	16.67	0	0	0	0	50	0	0	0	0	12.5	100	0	0	7.69	66.67
Fvb5_24189661	Spatial	CG	R	2.46259e-05	0.00691098	56.25	56.25	FvH4_5g33460		0	0	0	0	0	0	0	0	30	0	0	0	0	0	0	0	NA	0	30.77	0	0	0	0	0	100	0	0	0	37.5
Fvb5_24195349	Spatial	CG	F	0.000101103	0.0193945	75.4942	75.4942	NA		57.14	50	92.86	93.75	66.67	93.33	100	100	35	100	NA	84.62	0	100	88.89	91.3	0	94.12	27.78	83.33	100	100	94.44	100	0	100	100	0	46.67
Fvb5_24195350	Spatial	CG	R	0.00034924	0.0444096	62.1261	62.1261	FvH4_5g33460		46.67	62.5	100	90.91	44.44	86.36	100	100	48	95	100	100	0	76.47	95	95.45	0	81.25	25	84.62	94.74	100	88.24	94.12	0	95	100	0	38.89
Fvb5_24195359	Spatial	CG	F	6.93336e-05	0.0148732	70.25	70.25	NA		90.91	57.14	100	100	100	100	100	90.91	38.1	94.44	NA	81.82	0	83.33	100	90.91	0	94.12	31.25	90	91.67	100	85	87.5	3.23	93.33	81.82	0	41.67
Fvb5_24195360	Spatial	CG	R	1.30392e-05	0.00416054	64.9444	64.9444	FvH4_5g33460		100	60	100	95	85.71	95.65	100	100	45.83	100	85.71	100	0	93.33	94.12	100	0	94.44	26.67	91.67	100	85.71	100	100	0	95.24	96.55	0	43.75
Fvb5_24195375	Spatial	CG	F	0.000104837	0.0198964	76.0582	76.0582	NA		63.64	64.71	95.45	88.89	80	100	100	100	31.58	93.33	NA	100	41.18	NA	100	100	0	94.44	33.33	100	100	100	83.33	100	0	87.5	92.31	0	45.45
Fvb5_24195376	Spatial	CG	R	0.000180506	0.028769	63.2576	63.2576	FvH4_5g33460		57.89	54.55	100	88.24	42.86	100	90.91	100	50	95	83.33	100	36.84	93.75	100	95	0	88.89	13.33	93.33	100	100	88.89	100	11.76	91.67	93.55	0	50
Fvb5_24195412	Spatial	CG	F	1.58926e-16	1.26248e-13	57.4603	57.4603	NA		100	12.5	100	80	91.67	100	100	86.67	50	92.31	100	27.27	40.91	85.71	100	100	0	93.33	37.5	88.89	100	100	95.24	93.33	40.91	93.33	100	0	30.77
Fvb5_24195413	Spatial	CG	R	0.000107449	0.020257	48.7654	48.7654	FvH4_5g33460		100	0	100	100	92.86	100	94.74	100	31.25	100	NA	47.06	25	100	96.67	95.83	0	94.44	59.09	100	100	95.24	96	100	50	96.77	100	0	55.56
Fvb5_24195443	Spatial	CG	R	2.16884e-05	0.00625843	59.2857	59.2857	FvH4_5g33460		100	0	93.33	100	100	94.44	96	100	46.67	96.15	100	93.75	0	81.82	96	100	0	90	47.62	91.67	100	92.86	96.55	93.75	11.11	28.57	93.94	0	47.62
Fvb5_24196054	Spatial	CG	R	2.45534e-10	1.56575e-07	44.4444	44.4444	NA		NA	100	100	100	100	100	NA	100	25	100	NA	100	100	100	90	100	100	100	69.23	100	100	100	100	100	NA	NA	100	100	66.67
Fvb5_24196493	Spatial	CG	F	2.50946e-36	4.00444e-33	94.9153	94.9153	NA		0	NA	0	NA	0	0	0	0	100	0	NA	0	0	0	0	0	0	0	100	0	0	0	0	0	90.48	0	0	0	93.33
Fvb5_24196813	Spatial	CG	F	1.09831e-47	3.24276e-44	94.1176	94.1176	NA		NA	0	0	0	0	0	0	0	92.86	0	NA	0	0	0	0	0	0	0	91.3	0	0	0	NA	0	97.22	NA	0	NA	91.67
Fvb5_24197352	Spatial	CG	R	4.18022e-26	4.55496e-23	90.625	90.625	NA		0	NA	0	0	0	0	0	0	90	0	NA	0	0	0	0	0	0	0	77.78	NA	0	0	0	0	100	0	0	0	NA
Fvb5_24203788	Spatial	CG	F	1.08891e-38	1.92337e-35	90.9091	90.9091	NA		0	0	0	0	0	0	0	0	90	0	0	0	0	0	0	0	0	0	100	0	0	0	0	0	81.82	0	0	0	80
Fvb5_24203789	Spatial	CG	R	0.000404361	0.0489367	89.7249	89.7249	NA		0	0	0	0	0	4.35	0	4.55	100	0	NA	0	0	0	11.11	0	0	0	84.62	9.09	0	0	4.55	16.67	84.62	0	5.56	0	100
Fvb5_24204177	Spatial	CG	R	5.24573e-05	0.0121918	47.167	47.167	NA		100	95.24	89.47	95	100	100	93.33	100	33.33	95	NA	90	90.91	100	100	100	92.59	100	46.88	96	100	87.5	90	85.71	93.33	88.24	100	100	44.44
Fvb5_24204499	Spatial	CG	F	2.07427e-52	8.73314e-49	95	95	NA		0	0	0	0	0	0	0	0	100	0	0	0	0	0	0	0	0	0	87.5	0	0	0	0	5.56	94.12	0	0	0	100
Fvb5_24204864	Spatial	CG	R	7.76183e-62	7.53749e-58	95	95	NA		0	0	0	0	0	0	0	0	94.74	0	0	0	0	0	0	0	0	0	86.36	0	0	0	0	0	100	0	0	0	100
Fvb5_2420825	Spatial	CG	F	6.21297e-05	0.0137792	61.2245	61.2245	FvH4_5g04070		100	100	100	100	100	100	85.71	100	81.82	100	80	90	100	88.89	91.67	100	100	100	0	100	100	100	96.3	100	60	100	100	71.43	10
Fvb5_24209125	Spatial	CG	F	7.8537e-05	0.0162483	61.9048	61.9048	NA		NA	0	0	0	0	0	0	0	45.45	0	0	0	0	0	0	0	8.33	0	NA	0	0	0	0	0	95.45	0	0	0	0
Fvb5_24209126	Spatial	CG	R	0.000111896	0.020821	59.1837	59.1837	FvH4_5g33480		0	0	14.29	0	0	0	0	0	26.47	0	0	0	0	0	0	0	0	0	95.65	0	0	0	0	0	96.3	0	0	0	7.14
Fvb5_24209130	Spatial	CG	F	1.84205e-05	0.00550581	71.1111	71.1111	NA		NA	0	23.08	NA	0	0	10	0	27.27	0	0	0	0	0	0	0	0	0	NA	0	0	0	0	0	96	0	0	0	55.56
Fvb5_24209131	Spatial	CG	R	3.3933e-05	0.00883965	60.6061	60.6061	FvH4_5g33480		0	0	13.33	0	0	0	0	0	23.53	0	0	0	0	0	0	0	0	0	91.67	0	0	0	0	0	96.15	0	0	0	33.33
Fvb5_24209145	Spatial	CG	F	2.48517e-24	2.53764e-21	67.9245	67.9245	NA		NA	0	0	NA	0	0	0	NA	40	0	NA	0	0	0	0	0	0	0	88.89	0	0	0	0	0	76.92	0	0	0	50
Fvb5_24209146	Spatial	CG	R	6.46439e-06	0.00230892	71.1111	71.1111	FvH4_5g33480		0	0	0	0	0	0	0	0	40.74	0	0	0	0	0	0	0	0	0	96	0	0	0	0	0	100	0	0	0	30.77
Fvb5_24209152	Spatial	CG	R	5.2016e-06	0.00191866	72.619	72.619	FvH4_5g33480		0	0	0	0	0	0	0	0	43.48	0	0	0	0	0	0	0	0	0	100	0	0	0	0	0	95.83	0	0	0	25
Fvb5_24209172	Spatial	CG	R	1.15304e-05	0.00375302	78.8732	78.8732	FvH4_5g33480		0	0	0	0	0	0	0	0	68.75	0	0	0	0	0	0	0	0	0	100	0	9.09	0	0	0	100	0	0	0	9.09
Fvb5_24209177	Spatial	CG	F	2.25794e-06	0.000923358	67.3913	67.3913	NA		NA	0	NA	NA	0	0	0	0	25	0	NA	0	0	0	0	0	0	0	90.91	10	0	0	0	0	80	0	0	0	42.86
Fvb5_24209178	Spatial	CG	R	3.40142e-06	0.00132696	76.0563	76.0563	FvH4_5g33480		0	0	0	0	0	0	0	0	64.29	0	0	0	0	0	0	0	0	0	100	0	0	0	3.23	0	91.67	0	0	0	16.67
Fvb5_24209183	Spatial	CG	R	1.00117e-06	0.000445769	80.2817	80.2817	FvH4_5g33480		0	0	0	0	0	0	0	0	66.67	0	0	0	0	0	0	0	7.14	0	100	0	0	0	3.12	0	96.15	0	0	0	27.27
Fvb5_24209206	Spatial	CG	R	5.25828e-05	0.0122118	32	32	FvH4_5g33480		0	0	0	5.56	0	0	0	0	60	0	0	0	0	0	0	0	9.09	0	35	0	0	0	3.03	3.7	4	0	0	0	40
Fvb5_24209239	Spatial	CG	F	9.66187e-07	0.00043161	79.2453	79.2453	NA		NA	0	NA	NA	0	NA	0	0	60	0	0	0	0	0	0	0	0	0	83.33	0	0	0	0	0	100	0	0	0	50
Fvb5_24209240	Spatial	CG	R	5.27622e-08	2.8805e-05	75	75	FvH4_5g33480		0	0	0	0	0	0	0	0	47.06	0	0	0	0	0	4	0	0	0	88.89	0	6.25	0	2.94	0	92.86	0	0	0	53.85
Fvb5_24209245	Spatial	CG	F	2.03217e-06	0.000841096	81.1321	81.1321	NA		NA	0	NA	NA	0	NA	NA	0	70	0	0	0	0	0	0	0	0	0	87.5	0	0	0	0	0	100	0	0	0	44.44
Fvb5_24209294	Spatial	CG	F	2.49165e-19	2.16184e-16	65.1163	65.1163	NA		NA	NA	NA	0	0	0	NA	0	30	0	0	NA	0	0	0	0	0	0	66.67	0	NA	0	0	0	87.5	0	0	0	62.5
Fvb5_24209295	Spatial	CG	R	1.24027e-07	6.46586e-05	77.9412	77.9412	FvH4_5g33480		0	0	0	0	0	0	0	0	38.46	0	0	0	0	0	0	0	0	0	93.33	0	15.38	0	3.7	0	92.59	0	0	0	69.23
Fvb5_24209297	Spatial	CG	F	1.71758e-16	1.36282e-13	58.5366	58.5366	NA		NA	NA	NA	0	0	0	NA	0	27.27	0	0	NA	0	0	0	0	0	0	75	20	NA	0	0	0	68.75	0	0	0	66.67
Fvb5_24209298	Spatial	CG	R	2.73752e-07	0.000135577	78.2609	78.2609	FvH4_5g33480		0	0	0	0	0	0	0	0	40	0	0	0	0	0	0	0	0	0	100	0	15.38	0	0	0	92.59	0	0	0	69.23
Fvb5_24209300	Spatial	CG	F	9.02559e-19	7.68241e-16	63.6364	63.6364	NA		NA	NA	NA	0	0	0	NA	0	40	0	12.5	NA	0	0	0	0	0	0	37.5	0	NA	0	0	0	84.21	0	0	0	71.43
Fvb5_24209301	Spatial	CG	R	7.31483e-08	3.9304e-05	67.6471	67.6471	FvH4_5g33480		0	0	0	0	0	0	0	0	28.57	0	0	0	0	0	0	0	0	0	84.62	0	18.18	0	0	0	78.57	0	0	0	69.23
Fvb5_24209313	Spatial	CG	F	2.18848e-14	1.62357e-11	56.6667	56.6667	NA		NA	NA	NA	0	0	0	NA	0	25	0	0	NA	0	0	0	0	0	0	NA	0	NA	0	0	0	68.75	0	0	0	66.67
Fvb5_24209314	Spatial	CG	R	3.78951e-07	0.000183351	70.4225	70.4225	FvH4_5g33480		0	12.5	0	0	28.57	0	NA	0	33.33	0	0	0	0	0	6.67	0	0	0	100	0	16.67	0	0	0	80	0	0	0	60
Fvb5_24209324	Spatial	CG	F	1.19496e-15	9.23082e-13	63.6364	63.6364	NA		NA	NA	NA	0	0	0	NA	0	45.45	0	0	0	0	14.29	0	0	0	0	NA	0	NA	0	0	0	68.75	0	0	0	83.33
Fvb5_24209325	Spatial	CG	R	7.09361e-07	0.000326189	64.4737	64.4737	FvH4_5g33480		0	0	0	0	0	0	0	0	36.84	0	0	0	0	0	0	0	0	0	94.12	0	0	0	0	0	79.17	0	0	0	43.75
Fvb5_24209350	Spatial	CG	F	2.02279e-13	1.4504e-10	51.5152	51.5152	NA		NA	0	0	0	0	0	0	0	66.67	0	0	0	0	0	0	0	0	0	66.67	0	0	0	0	0	38.89	0	0	0	NA
Fvb5_24209351	Spatial	CG	R	2.20266e-06	0.000903082	64.7059	64.7059	FvH4_5g33480		0	0	0	0	0	0	0	0	36.84	0	0	0	0	9.09	6.25	0	0	0	95	0	0	0	0	0	62.5	0	0	0	61.54
Fvb5_24209416	Spatial	CG	R	6.43359e-13	4.5324e-10	31.746	31.746	FvH4_5g33480		0	0	0	0	0	0	0	0	36.84	0	0	0	0	0	0	0	0	0	43.75	8.33	0	0	0	0	0	0	0	0	46.15
Fvb5_24209450	Spatial	CG	R	6.77773e-15	5.11062e-12	37.7049	37.7049	FvH4_5g33480		NA	0	0	0	0	0	14.29	0	50	0	0	0	0	0	0	0	0	0	52.94	0	0	0	0	0	0	0	0	0	41.18
Fvb5_24209495	Spatial	CG	R	2.1298e-05	0.00616918	43.2836	43.2836	FvH4_5g33480		0	0	0	0	0	0	0	0	64.29	0	0	0	0	0	0	0	0	0	66.67	0	0	0	0	0	0	0	0	0	50
Fvb5_24212280	Spatial	CG	R	1.75697e-05	0.00530342	93.268	93.268	NA		100	7.14	100	93.33	89.47	91.3	92.31	90.91	0	91.3	91.67	85	88.24	60	100	93.75	100	100	0	100	88.24	96	89.47	88.89	2.78	0	96.67	85.71	0
Fvb5_24213858	Spatial	CG	F	8.4879e-07	0.000383886	93.3333	93.3333	NA		NA	0	40	0	0	100	0	0	0	100	NA	27.27	60	27.27	0	82.35	0	NA	0	28.57	0	0	100	0	0	0	100	0	0
Fvb5_24213859	Spatial	CG	R	0.000128962	0.0229375	77.2606	77.2606	NA		0	0	47.06	4.55	0	84.62	0	0	4.17	95	0	57.89	35.71	50	10	61.11	0	25	0	4	0	0	95.65	0	0	5	91.67	0	0
Fvb5_24213867	Spatial	CG	F	7.46094e-05	0.015672	79.3103	79.3103	NA		NA	0	27.27	0	5.56	20	0	0	0	100	0	20	60	27.27	0	100	0	62.5	0	0	0	0	94.44	0	0	0	90	0	0
Fvb5_24214717	Spatial	CG	F	4.02414e-05	0.0100295	44	44	NA		0	NA	0	0	0	0	0	0	0	0	NA	0	0	0	0	66.67	0	60	0	0	0	0	0	0	0	0	61.54	0	0
Fvb5_24214718	Spatial	CG	R	0.000137034	0.0239211	35	35	NA		0	0	0	0	0	0	0	0	0	6.25	0	0	0	0	4	62.5	0	60	0	0	0	0	0	0	0	0	36.84	8.33	0
Fvb5_24219966	Spatial	CG	F	1.35814e-05	0.00430514	77.037	77.037	FvH4_5g33500		100	91.3	100	100	100	96.55	100	100	21.05	96.43	100	39.13	100	93.33	100	96.43	83.33	96.55	40	86.96	76.19	100	92.5	88.24	0	96.3	100	94.12	23.08
Fvb5_24219967	Spatial	CG	R	0.000226346	0.0334176	60.5455	60.5455	NA		100	85.71	100	100	100	100	100	85.71	58.33	90	NA	62.5	100	81.82	100	91.67	100	90.91	41.67	100	100	100	93.33	93.33	5.56	100	100	100	50
Fvb5_24222382	Spatial	CG	F	5.32347e-27	5.98988e-24	57.1429	57.1429	FvH4_5g33510		0	0	84.21	0	27.27	0	0	0	66.67	0	0	0	0	0	0	0	0	0	46.67	38.46	0	0	0	0	70.83	0	0	0	37.5
Fvb5_24222383	Spatial	CG	R	1.02132e-26	1.13698e-23	56.4516	56.4516	NA		27.27	0	80.95	0	35.71	0	0	0	62.5	0	0	0	0	0	0	0	0	0	40	50	5.26	0	0	0	76	0	0	0	35.71
Fvb5_24225435	Spatial	CG	F	5.97934e-05	0.013401	73.1017	73.1017	FvH4_5g33510		84.21	72.22	76	85.71	88.89	87.5	77.78	92.86	23.08	95.45	100	83.33	94.74	50	80.95	96.77	95.24	66.67	12.12	80.95	95	87.5	78.57	52.63	2.56	81.82	77.27	63.64	28.57
Fvb5_24229334	Spatial	CG	R	0.00013684	0.0238978	61.4286	61.4286	NA		NA	NA	0	0	57.14	0	0	0	41.67	NA	NA	0	42.86	37.5	0	11.11	86.67	0	64.29	0	16.67	0	0	28.57	64.71	88.89	0	NA	84.62
Fvb5_24229341	Spatial	CG	R	0.00038904	0.0476868	71.1538	71.1538	NA		0	NA	0	0	85.71	0	0	0	30	NA	NA	0	37.5	57.14	0	0	0	0	64.29	0	NA	0	0	20	83.33	100	0	0	100
Fvb5_24235922	Spatial	CG	R	7.73906e-05	0.0160772	63.391	63.391	NA		0	0	0	44.44	0	0	4.35	11.76	35.29	3.7	0	21.05	0	0	0	0	4.35	0	85.71	0	30.77	0	0	5.56	85	0	4.76	0	57.14
Fvb5_24255796	Spatial	CG	F	2.34713e-05	0.00665287	36.2069	36.2069	NA		0	0	0	0	0	0	0	0	53.33	0	NA	0	0	0	0	0	0	0	46.15	0	0	0	0	0	0	0	0	0	58.33
Fvb5_24257522	Spatial	CG	R	1.42413e-61	1.35195e-57	96.3855	96.3855	NA		0	0	0	0	0	0	0	0	95.45	0	NA	0	68.75	0	0	0	0	0	100	0	0	0	0	12.5	90	0	0	0	100
Fvb5_2425895	Spatial	CG	R	0.000160484	0.026596	62.6409	62.6409	NA		100	88.24	100	88.46	91.3	95.24	100	90.48	54.55	100	100	90.48	94.74	100	95.65	100	95.24	92.86	0	86.67	95.65	86.67	100	93.33	59.09	100	100	100	NA
Fvb5_24260132	Spatial	CG	F	7.89818e-47	2.19455e-43	98	98	NA		0	0	0	0	0	0	0	0	100	0	0	0	66.67	0	0	0	0	0	100	0	0	0	0	0	100	5.56	0	0	83.33
Fvb5_24261119	Spatial	CG	F	1.79665e-55	9.73026e-52	100	100	NA		0	0	0	0	0	0	0	0	100	0	NA	0	44.44	0	0	0	0	0	100	14.29	0	0	0	0	100	0	0	0	100
Fvb5_24261158	Spatial	CG	R	1.69744e-50	6.15248e-47	95.5224	95.5224	NA		0	0	14.29	0	0	0	0	0	93.75	0	0	0	38.1	0	0	0	0	0	100	0	0	0	0	7.69	91.3	0	0	0	100
Fvb5_24261650	Spatial	CG	R	2.6633e-62	2.71507e-58	91.4894	91.4894	NA		0	0	0	0	4	0	0	0	100	0	0	0	50	0	0	0	0	0	92	0	0	0	0	4.35	88.57	0	0	0	89.47
Fvb5_24268961	Spatial	CG	F	8.67944e-71	2.28551e-66	96.5909	96.5909	FvH4_5g33540		0	0	0	0	0	0	0	0	95.83	0	0	0	57.14	4.76	0	0	0	0	94.74	0	0	0	2.33	0	96.67	0	0	0	100
Fvb5_24276580	Spatial	CG	F	9.47705e-43	2.06684e-39	100	100	FvH4_5g33550		0	0	0	0	7.69	0	0	0	100	0	0	0	0	0	0	0	0	0	100	0	0	0	0	0	100	0	0	0	100
Fvb5_24276581	Spatial	CG	R	3.77186e-66	5.83158e-62	93.6842	93.6842	NA		0	0	0	0	0	0	0	0	95.83	0	0	0	0	0	0	0	0	0	92	0	0	0	0	0	90.62	0	0	0	100
Fvb5_24282654	Spatial	CG	F	2.65738e-56	1.54229e-52	98.3333	98.3333	NA		0	0	0	0	0	0	0	0	100	0	NA	0	0	0	0	0	0	0	100	0	0	0	0	0	95.83	0	0	0	100
Fvb5_24283735	Spatial	CG	R	3.75831e-06	0.0014464	30.8272	30.8272	FvH4_5g33560		87.5	100	100	90.91	100	91.67	94.74	80	50	85.71	80	93.75	100	62.5	100	100	88.24	92.59	45	90.48	83.33	84.62	76.47	87.5	80	93.33	91.3	100	64.29
Fvb5_24284227	Spatial	CG	F	0.000227189	0.0334955	60.9756	60.9756	NA		31.25	0	23.53	41.18	10.53	0	0	62.07	68.18	0	NA	50	24	0	0	10.53	61.54	0	63.64	0	13.33	0	64.52	26.32	56	38.1	5.88	46.67	76.92
Fvb5_24288327	Spatial	CG	F	7.86887e-07	0.000358454	57.9545	57.9545	FvH4_5g33570		0	0	0	5.56	0	0	0	0	50	0	0	52.63	0	0	0	0	0	0	45	3.33	0	0	0	0	86.21	0	0	0	36.84
Fvb5_24290009	Spatial	CG	F	1.29176e-05	0.00413004	35.8025	35.8025	FvH4_5g33570		0	0	0	0	0	0	0	0	52.38	0	0	0	58.33	0	0	0	0	0	44.44	0	0	0	0	0	0	0	0	0	52.63
Fvb5_24290019	Spatial	CG	F	1.00713e-05	0.00334784	34.6667	34.6667	FvH4_5g33570		0	0	0	0	0	0	10	0	50	0	0	0	63.64	0	0	0	5	0	50	0	0	0	0	0	0	0	0	0	47.06
Fvb5_24290071	Spatial	CG	R	1.23378e-05	0.00397245	32.8571	32.8571	NA		0	0	0	0	0	0	0	0	58.82	0	NA	0	0	0	0	0	0	0	36.36	0	0	0	0	0	0	0	0	0	38.46
Fvb5_24290366	Spatial	CG	R	0.000188244	0.0295683	37.037	37.037	NA		0	0	0	0	0	0	0	0	0	0	0	0	0	0	0	0	14.29	0	62.5	0	0	0	0	0	71.43	5.56	0	0	0
Fvb5_24290655	Spatial	CG	F	7.07812e-05	0.0151024	70.4762	70.4762	FvH4_5g33570		46.67	95	36	0	42.86	87.5	0	0	0	0	0	0	0	0	0	93.1	88.24	64.71	0	94.44	0	0	0	0	0	100	95.65	100	0
Fvb5_24290656	Spatial	CG	R	0.00010908	0.0204686	59.5238	59.5238	NA		12.5	100	61.54	0	35.29	88.24	6.25	0	0	0	0	0	0	0	0	85	84.62	50	0	85.71	0	0	5	0	0	85.71	82.35	78.95	0
Fvb5_24294931	Spatial	CG	F	1.4499e-36	2.33516e-33	91.4894	91.4894	NA		0	0	0	0	0	0	0	0	100	0	0	0	0	0	0	0	0	0	87.5	0	0	0	0	0	92.86	0	0	0	83.33
Fvb5_24309644	Spatial	CG	F	9.27382e-48	2.75556e-44	98.0392	98.0392	NA		0	0	0	6.25	0	0	0	5.88	92.86	0	0	50	42.86	0	0	0	4	0	100	0	0	0	0	0	100	0	0	0	100
Fvb5_24311147	Spatial	CG	R	0.000397603	0.0483914	30	30	NA		100	93.33	77.78	91.67	100	100	92.86	100	57.14	100	NA	91.67	100	100	100	100	100	NA	50	100	100	100	100	100	100	100	100	80	83.33
Fvb5_24311314	Spatial	CG	F	0.000287862	0.0391884	27.907	27.907	NA		88.89	100	100	100	100	100	100	100	62.5	100	NA	100	NA	100	91.67	100	100	100	60	100	88.89	100	90	93.75	100	90.91	100	100	40
Fvb5_2431930	Spatial	CG	F	0.000185829	0.0293313	89.5505	89.5505	NA		100	85.71	88.89	100	91.67	88.89	93.33	100	0	95.24	100	90	88.89	100	94.44	92.31	100	85	4	85	100	0	0	85	0	96	92.31	100	0
Fvb5_2431931	Spatial	CG	R	6.76734e-05	0.014641	90.3979	90.3979	NA		85.71	85.71	77.78	71.43	90	88.89	90	100	5.88	92.86	100	100	100	94.44	94.74	91.67	100	91.67	0	82.35	73.33	0	0	84.21	6.67	94.12	100	90	0
Fvb5_2431954	Spatial	CG	F	0.000322491	0.0421886	70.8046	70.8046	NA		100	94.12	87.5	88.24	94.44	95	100	93.33	16.67	95	88.89	54.55	94.12	86.67	95.65	91.3	88.46	88.89	7.41	93.33	94.44	93.75	0	91.67	48	100	75	76.92	0
Fvb5_2431955	Spatial	CG	R	0.00018207	0.0289347	82.875	82.875	NA		85.71	50	90	NA	100	100	80	NA	41.67	100	100	50	94.12	94.74	94.12	100	86.67	91.67	0	81.82	84.62	100	0	84.21	15.38	93.75	95.45	81.82	0
Fvb5_2432253	Spatial	CG	F	0.000404876	0.0489864	54.1544	54.1544	NA		77.78	88.89	87.5	85	72.73	87.5	100	71.43	90.91	92.86	81.82	87.5	85.71	100	83.33	88.46	86.96	93.75	0	68	80	61.9	90.32	80	35	72.22	91.67	78.57	46.67
Fvb5_24323013	Spatial	CG	F	9.97762e-05	0.0192149	31.4286	31.4286	NA		30.77	80	0	0	47.83	0	0	0	43.75	0	0	0	0	0	0	0	0	0	38.89	0	0	0	0	9.09	0	76.19	0	0	44.44
Fvb5_24323014	Spatial	CG	R	6.76701e-05	0.0146407	28.1818	28.1818	FvH4_5g33590		45	78.95	0	0	50	0	4.76	0	29.17	0	0	0	0	0	0	0	0	0	40.62	0	0	0	0	6.25	2.94	90.91	0	0	50
Fvb5_24328058	Spatial	CG	F	5.70186e-05	0.0129529	89.1807	89.1807	NA		95	86.36	85.71	77.27	88.89	84.21	92.86	86.67	0	100	83.33	69.57	81.82	75	84.62	90	62.5	85.71	9.09	100	83.33	85.71	85	86.67	0	85.71	100	93.75	0
Fvb5_24328059	Spatial	CG	R	6.38173e-06	0.00228399	91.4056	91.4056	NA		89.66	79.31	84.38	84	92.59	94.74	96.55	100	0	92.86	87.5	81.48	86.96	75	80.77	94.29	87.8	100	3.12	71.43	85.19	88.24	87.18	90.91	3.33	94.12	90	77.27	5
Fvb5_24328068	Spatial	CG	R	7.29383e-05	0.015424	91.2511	91.2511	NA		96	91.67	86.67	86.36	96.3	91.43	100	94.44	0	93.1	83.33	92.59	95.45	86.36	82.14	87.5	92.11	90.91	3.03	86.21	92.31	100	97.14	100	0	83.87	89.47	92.31	4.76
Fvb5_24328113	Spatial	CG	F	0.000382624	0.0471578	91	91	NA		100	97.14	95.45	100	88.89	85	94.44	83.33	0	91.3	62.5	85.71	90	93.33	87.5	90	87.5	87.5	0	90.91	88.24	94.12	90	90	0	88.89	92.31	100	0
Fvb5_24328114	Spatial	CG	R	0.000162322	0.026801	90.5711	90.5711	NA		87.5	95	96.43	100	90.48	92	82.35	86.36	0	93.55	81.82	91.3	96.3	88.24	93.75	85.71	96.3	90	0	89.29	93.1	95	88	88	3.03	96.43	100	100	4
Fvb5_24328214	Spatial	CG	R	8.30274e-06	0.0028507	80.8481	80.8481	NA		83.33	88.46	66.67	59.09	62.5	66.67	88.24	46.43	0	78.95	62.5	92.86	88.37	50	58.82	96.55	30	100	0	58.33	11.54	90	85	57.89	5.56	83.33	89.29	0	5.26
Fvb5_24334892	Spatial	CG	R	0.000413021	0.0496651	67.6835	67.6835	FvH4_5g33600		71.43	100	100	100	77.78	100	94.74	16.67	55.56	92.31	100	100	100	100	85.71	88	87.5	100	35.48	87.5	100	61.54	91.67	100	6.45	95.83	96.15	100	15.38
Fvb5_24339168	Spatial	CG	R	6.12553e-32	8.29662e-29	92.6829	92.6829	NA		0	NA	0	0	0	0	0	0	85.71	0	0	43.75	22.22	0	0	0	0	0	90	16.67	0	0	0	0	92.31	0	0	NA	100
Fvb5_24341743	Spatial	CG	R	0.000405787	0.0490637	36.5685	36.5685	NA		100	100	95.45	100	100	100	95.65	93.1	47.37	100	100	46.88	95.45	100	90	96.88	97.22	95.83	44	96.3	90.48	94.44	97.44	100	100	100	100	95.65	50
Fvb5_24342210	Spatial	CG	F	0.000171805	0.0278242	68.9655	68.9655	FvH4_5g33610		NA	92.86	100	80	100	100	87.5	85.71	66.67	100	NA	100	100	NA	88.89	100	100	100	37.5	100	100	100	100	100	0	100	100	100	NA
Fvb5_24344043	Spatial	CG	F	0.000275468	0.038052	34.4086	34.4086	FvH4_5g33610		0	0	6.25	0	0	0	0	0	23.08	0	0	0	0	0	0	0	0	0	83.33	0	5	0	0	0	0	0	0	0	42.86
Fvb5_24344715	Spatial	CG	F	6.18839e-05	0.013737	36.3636	36.3636	FvH4_5g33610		0	0	0	0	0	0	0	0	41.94	0	0	3.85	0	0	0	0	0	0	75	0	0	0	1.96	0	2.33	0	0	0	47.37
Fvb5_24344888	Spatial	CG	F	5.50191e-07	0.000258289	79.2208	79.2208	FvH4_5g33610		12.5	0	0	0	0	0	0	0	56.52	0	NA	5.26	0	0	0	0	0	0	100	0	0	0	0	5.56	100	9.09	0	0	53.85
Fvb5_24344889	Spatial	CG	R	1.80428e-06	0.000756949	63.7681	63.7681	NA		0	0	0	0	0	0	0	0	52.17	0	0	0	0	6.25	0	0	0	0	91.67	0	0	0	3.7	4.35	88.89	0	0	0	31.25
Fvb5_24345052	Spatial	CG	F	1.11362e-64	1.43083e-60	94.7368	94.7368	FvH4_5g33610		0	0	0	0	0	0	0	4.17	91.3	0	0	0	0	0	0	0	0	0	93.33	0	0	0	0	7.69	100	8.7	0	0	92.31
Fvb5_24345077	Spatial	CG	F	0.000259558	0.0366037	80.2264	80.2264	FvH4_5g33610		0	0	0	0	0	0	0	0	58.82	0	0	2.94	0	0	0	3.23	0	0	88.89	0	0	0	0	12.5	93.94	0	0	0	73.33
Fvb5_24345078	Spatial	CG	R	2.27032e-50	8.11056e-47	82.8947	82.8947	NA		0	0	0	0	0	0	0	0	72.22	0	14.29	0	0	0	0	0	0	0	100	0	6.9	0	0	0	89.29	0	0	0	61.54
Fvb5_24348811	Spatial	CG	F	4.41324e-06	0.00166463	56.1644	56.1644	NA		0	0	0	23.53	0	0	0	0	76.47	0	0	0	0	0	0	0	3.7	0	42.86	0	0	0	45.45	7.69	54.84	0	0	0	45.45
Fvb5_24348812	Spatial	CG	R	4.24268e-06	0.00160777	53.4585	53.4585	NA		0	0	0	18.18	0	0	0	0	50	0	0	0	0	0	0	0	0	0	50	0	0	0	41.38	13.33	62.5	0	4.76	0	42.86
Fvb5_24353618	Spatial	CG	F	5.59368e-06	0.00204236	50.6329	50.6329	NA		NA	NA	NA	0	NA	0	0	0	55.56	0	NA	0	0	0	0	0	10	0	37.5	20	0	0	7.69	0	88.24	0	0	0	30
Fvb5_24355065	Spatial	CG	F	0.000308029	0.0409428	51.0638	51.0638	NA		0	0	33.33	14.29	0	NA	25	0	60	0	0	0	0	0	0	0	0	0	13.33	76.92	7.14	0	0	0	80	0	0	0	42.86
Fvb5_24366880	Spatial	CG	R	2.60697e-07	0.000129592	36.7481	36.7481	NA		42.86	NA	NA	NA	0	0	22.22	22.22	41.18	12.5	NA	10	0	0	0	5	NA	0	44.44	18.18	0	9.09	0	0	43.48	0	9.09	NA	37.5
Fvb5_24367602	Spatial	CG	F	1.73967e-56	1.01919e-52	97.2222	97.2222	FvH4_5g33660		0	0	0	0	0	0	0	0	100	0	0	14.29	50	0	0	0	0	0	96.15	4.35	0	0	0	5.88	94.44	0	0	0	100
Fvb5_24367603	Spatial	CG	R	0.000325058	0.0423942	91.9742	91.9742	NA		0	0	4.17	0	0	4.55	0	0	90	0	14.29	50	44.83	0	0	0	5.26	0	95	5.26	4.35	0	4.35	15	88.89	0	0	10	100
Fvb5_24371704	Spatial	CG	F	2.81374e-05	0.00766663	83.3333	83.3333	FvH4_5g33660		0	0	0	NA	0	0	0	0	100	0	NA	60	55.56	0	0	0	0	0	92.31	NA	0	0	5.88	8.33	33.33	0	NA	NA	100
Fvb5_24374241	Spatial	CG	R	3.24315e-21	2.99001e-18	90.9091	90.9091	NA		0	0	0	NA	0	0	NA	0	75	0	NA	50	NA	0	NA	0	0	NA	91.67	0	0	0	0	NA	100	0	0	0	NA
Fvb5_24399027	Spatial	CG	R	1.78994e-09	1.09209e-06	31.8182	31.8182	NA		0	12.5	0	0	0	0	0	0	0	0	NA	0	11.11	0	0	0	0	0	30.77	42.86	0	0	52.63	0	50	0	0	0	33.33
Fvb5_24399043	Spatial	CG	F	0.000130444	0.0231228	35.2941	35.2941	FvH4_5g33700		0	0	0	0	0	0	0	0	50	0	0	0	5.26	0	0	0	0	0	0	0	0	0	75	7.14	58.82	0	0	0	36.36
Fvb5_24399205	Spatial	CG	F	8.16364e-07	0.000370613	39.7727	39.7727	FvH4_5g33700		0	6.25	0	0	0	0	0	0	34.78	0	0	0	0	0	0	0	0	0	50	5.88	0	0	67.74	0	55.56	0	0	0	0
Fvb5_24399206	Spatial	CG	R	4.0673e-06	0.00154966	43.8356	43.8356	NA		0	0	0	0	0	0	7.69	0	50	0	0	0	0	0	0	0	0	0	61.54	0	0	0	75	0	59.09	5	0	0	5.56
Fvb5_2440146	Spatial	CG	R	0.000116143	0.0213605	35	35	NA		55.56	0	37.5	0	66.67	0	0	0	0	0	0	100	40	NA	0	0	80	0	71.43	54.55	0	0	0	0	34.78	0	0	100	25
Fvb5_24404335	Spatial	CG	F	4.38373e-67	7.4755e-63	98.6486	98.6486	NA		0	0	0	0	0	0	0	0	100	0	0	0	0	0	0	0	0	0	93.75	0	0	0	0	0	100	0	0	0	100
Fvb5_24411810	Spatial	CG	R	1.03426e-52	4.45e-49	92.7536	92.7536	FvH4_5g33710		0	0	0	0	0	0	0	0	100	0	0	0	0	0	0	0	0	0	82.61	0	0	0	0	0	94.12	0	0	7.14	100
Fvb5_24416120	Spatial	CG	R	1.37611e-58	9.7573e-55	94.7368	94.7368	FvH4_5g33710		0	0	0	0	0	0	0	0	100	0	0	0	0	0	0	0	0	0	91.67	0	0	0	0	0	92.59	0	0	0	93.75
Fvb5_24416800	Spatial	CG	R	0.000357416	0.0450853	38.2504	38.2504	FvH4_5g33710		100	100	100	100	100	96	100	100	60	100	100	100	100	93.33	100	100	100	100	45.45	100	86.67	95.24	100	91.3	100	100	100	100	35
Fvb5_24423962	Spatial	CG	F	0.000347675	0.0442853	78.6452	78.6452	FvH4_5g33720		100	100	93.33	92.86	100	100	100	100	42.86	100	83.33	100	86.67	81.82	85.71	90.91	100	87.5	0	71.43	53.33	100	100	94.74	0	100	95.45	100	36.36
Fvb5_24423963	Spatial	CG	R	0.000108479	0.0203917	75.8362	75.8362	FvH4_5g33710		100	100	100	100	92.31	100	100	100	23.08	92.31	NA	100	95.45	100	86.67	90	100	100	15.38	100	85.71	87.5	100	90.91	0	93.33	100	100	46.15
Fvb5_24423969	Spatial	CG	R	5.0864e-05	0.0119256	75.9091	75.9091	FvH4_5g33710		100	90.91	100	100	90.91	93.75	91.67	100	30	90.91	NA	90.91	95.24	100	93.75	94.44	100	92.31	20	100	100	100	100	90	0	100	100	90.48	42.86
Fvb5_24425310	Spatial	CG	F	6.47897e-05	0.0142018	81.4068	81.4068	FvH4_5g33720		0	0	100	50	0	66.67	0	70	0	100	NA	95.65	27.78	75	0	79.17	64.71	73.68	0	76.92	0	90	88.89	33.33	5.26	0	100	84.21	0
Fvb5_24425311	Spatial	CG	R	0.000221449	0.0329781	77.5	77.5	NA		0	0	64.71	14.29	0	83.33	0	61.54	0	NA	NA	77.78	58.33	66.67	0	76.92	28.57	55.56	0	76.92	0	81.82	88.89	30	0	0	91.67	77.78	0
Fvb5_24425319	Spatial	CG	F	0.000350506	0.0445203	62.3656	62.3656	FvH4_5g33720		0	9.09	62.5	38.46	0	47.62	0	66.67	0	87.5	0	56.52	20	52.94	0	65.22	57.14	37.5	0	64.29	20	54.55	77.78	30	0	0	76.47	47.37	0
Fvb5_24432181	Spatial	CG	F	9.41143e-06	0.00316412	35.2273	35.2273	NA		0	0	0	0	0	0	0	0	50	0	0	0	0	0	0	0	3.57	0	50	0	0	0	88.89	0	0	0	0	0	40
Fvb5_24440976	Spatial	CG	R	1.48846e-05	0.00463874	31.25	31.25	NA		100	94.74	90	100	100	100	100	100	45.45	100	100	89.47	100	100	100	100	100	100	50	100	100	100	95.45	100	93.33	100	100	100	64.71
Fvb5_24448539	Spatial	CG	F	9.25718e-05	0.0182351	65.9237	65.9237	FvH4_5g33760		100	93.33	100	100	100	100	100	100	43.75	94.44	83.33	100	100	94.12	94.74	100	100	94.12	52.94	100	94.74	100	96.55	64.29	5.26	100	100	100	25
Fvb5_24448540	Spatial	CG	R	0.000256516	0.0363038	69.2203	69.2203	NA		100	NA	92.31	91.67	88.89	100	100	88.24	25	92.31	100	91.67	100	100	91.67	86.67	85	100	35.71	100	100	100	100	88.89	0	100	88.24	100	50
Fvb5_24449759	Spatial	CG	R	3.02142e-05	0.00810071	64.2857	64.2857	NA		41.67	50	0	20	50	0	0	0	50	0	0	0	0	0	7.14	0	0	0	70	0	11.11	0	0	50	66.67	92.86	0	0	66.67
Fvb5_24461005	Spatial	CG	R	2.64615e-32	3.62689e-29	92.8571	92.8571	NA		0	0	0	0	0	0	0	0	100	0	0	46.67	31.58	0	0	0	0	0	100	0	8.33	NA	0	0	86.67	0	0	NA	88.89
Fvb5_24462134	Spatial	CG	F	1.32643e-05	0.00422096	38.186	38.186	NA		100	NA	NA	NA	100	100	100	83.33	45.45	100	NA	100	100	81.82	NA	100	100	100	50	100	100	83.33	100	100	100	100	87.5	100	50
Fvb5_24462137	Spatial	CG	F	2.80275e-23	2.75982e-20	93.75	93.75	NA		0	NA	NA	NA	0	0	0	NA	100	0	NA	90	33.33	0	NA	0	0	0	100	0	0	0	0	0	87.5	0	0	0	83.33
Fvb5_24470953	Spatial	CG	F	2.84356e-06	0.00113342	53.0303	53.0303	NA		100	100	100	100	100	100	100	100	52	100	NA	92.86	95.65	100	85.71	100	100	100	55.56	90	100	100	96.43	100	0	95	100	100	72.22
Fvb5_24470954	Spatial	CG	R	2.7598e-05	0.00755015	66.6667	66.6667	NA		100	91.67	100	100	100	100	100	100	NA	100	100	100	100	100	100	100	100	100	55.56	100	100	92.86	90	100	0	100	100	100	71.43
Fvb5_24472376	Spatial	CG	F	3.10849e-18	2.59986e-15	53.5714	53.5714	NA		0	0	0	0	0	0	0	0	37.5	0	NA	0	0	0	0	0	NA	0	43.75	0	0	0	0	0	86.67	0	0	0	44.44
Fvb5_24472377	Spatial	CG	R	0.000288032	0.0392015	72.5202	72.5202	NA		NA	14.29	18.75	0	0	0	0	0	50	5.88	NA	14.29	10	0	15.38	7.69	16.67	20	55	11.11	11.11	0	18.18	7.69	96.15	0	9.09	11.11	80
Fvb5_24489334	Spatial	CG	F	1.74686e-07	8.92605e-05	71.0145	71.0145	NA		0	0	0	0	0	0	0	0	41.67	0	0	0	0	0	0	0	0	0	66.67	0	0	0	0	0	93.33	0	0	0	44.44
Fvb5_24489335	Spatial	CG	R	1.2329e-06	0.000537639	72.4138	72.4138	NA		14.29	0	0	0	0	0	4.76	0	42.86	0	NA	0	0	0	0	0	0	0	76.92	NA	20	0	0	0	100	40	0	NA	44.44
Fvb5_24495322	Spatial	CG	F	6.59109e-09	3.89172e-06	56.6667	56.6667	NA		0	NA	NA	NA	NA	NA	16.67	0	37.5	0	NA	NA	0	NA	NA	0	0	NA	28.57	0	0	0	0	0	90	0	0	0	60
Fvb5_24500397	Spatial	CG	R	5.61072e-08	3.05373e-05	37.0806	37.0806	NA		100	83.33	100	100	93.75	100	100	78.57	53.85	92.86	100	92.31	100	90	100	100	92.86	100	50	80	77.78	88.89	91.67	100	80	90	100	100	57.14
Fvb5_24504143	Spatial	CG	R	2.92806e-06	0.00116244	59.4203	59.4203	NA		0	0	0	0	0	0	0	0	42.11	0	NA	46.67	60	0	0	0	0	0	62.5	0	0	0	0	4.17	100	0	0	0	35.29
Fvb5_2450423	Spatial	CG	F	3.58981e-05	0.00923043	60	60	FvH4_5g04100		50	66.67	100	100	68.42	100	85.71	100	NA	100	NA	92.86	85.71	NA	100	100	100	100	0	100	100	100	100	100	70.59	46.67	100	90.91	40
Fvb5_24505494	Spatial	CG	R	0.000286726	0.0390899	62.7119	62.7119	NA		NA	0	0	12.5	0	0	8.33	0	0	0	20	0	0	0	0	NA	0	0	54.55	NA	0	0	0	10	91.3	0	0	NA	66.67
Fvb5_24531023	Spatial	CG	R	5.07438e-15	3.84335e-12	34.4262	34.4262	NA		0	0	0	0	0	0	0	0	40	0	0	19.05	40	0	0	0	0	0	25	0	0	0	0	0	36.84	0	0	0	35
Fvb5_24533368	Spatial	CG	R	5.04036e-05	0.0118475	67.1739	67.1739	NA		60	84.21	68.75	90.48	91.67	95.24	83.33	94.74	26.09	81.82	100	84	92.31	87.5	95.83	100	87.5	86.67	35.71	81.25	86.96	84.21	94.74	84	5.56	81.25	92	76.92	27.27
Fvb5_24544884	Spatial	CG	R	0.000267638	0.0373404	58.6141	58.6141	NA		28.57	85.71	28.57	60	33.33	44.44	36.36	36.36	100	25	NA	57.14	87.5	100	77.78	46.67	NA	36.36	83.33	44.44	50	NA	27.27	62.5	94.12	58.33	16.67	50	100
Fvb5_24545335	Spatial	CG	F	1.90726e-50	6.8762e-47	98.2456	98.2456	FvH4_5g33810		0	0	0	0	0	0	0	0	100	0	0	81.82	50	0	0	0	0	0	100	0	0	0	0	0	95.24	0	0	0	100
Fvb5_24569838	Spatial	CG	R	4.31364e-05	0.0105555	67.6102	67.6102	FvH4_5g33860		95	96.3	93.1	83.33	100	100	92.31	89.47	40	90	100	95.83	93.1	100	95.65	93.1	96	100	44	94.12	100	89.47	95.45	95.83	2.63	95.83	100	50	52.94
Fvb5_24575747	Spatial	CG	F	2.6224e-14	1.94161e-11	42.1053	42.1053	NA		0	0	0	0	0	0	0	0	41.67	0	0	45	31.25	0	0	0	0	0	33.33	0	0	0	0	0	80	0	0	0	27.27
Fvb5_24575802	Spatial	CG	F	1.69293e-09	1.03434e-06	33.3333	33.3333	NA		14.29	61.54	37.5	0	16.67	0	0	0	42.86	0	0	0	0	0	0	0	0	NA	20	31.58	0	0	0	6.67	46.67	53.85	0	0	25
Fvb5_24579789	Spatial	CG	R	1.7616e-05	0.0053146	63.8235	63.8235	NA		0	10.53	7.14	5.26	0	7.69	5.56	5	50	0	0	40	52.94	11.11	0	3.33	4.55	0	50	0	0	0	7.69	13.33	90.91	0	0	16.67	64.29
Fvb5_24583544	Spatial	CG	F	2.04999e-06	0.000847715	60	60	NA		0	0	0	0	0	0	0	0	37.04	0	NA	50	33.33	0	0	0	0	0	45.45	0	0	0	0	0	95.83	0	0	0	53.85
Fvb5_24589597	Spatial	CG	R	7.14291e-05	0.0151928	66.3962	66.3962	NA		92.86	94.74	100	95	100	95.24	100	100	25	94.44	100	100	95.65	90.91	100	91.67	100	100	39.13	94.74	95.24	83.33	100	100	0	90	94.44	100	61.54
Fvb5_24589622	Spatial	CG	R	1.62147e-06	0.000688589	62.5	62.5	NA		0	0	0	0	0	0	7.14	0	61.54	0	0	0	0	0	0	0	0	0	53.85	0	0	10	0	18.18	84.21	0	0	0	36.36
Fvb5_24595679	Spatial	CG	F	1.69548e-06	0.000716995	56.6667	56.6667	NA		0	0	0	0	0	0	4.76	0	42.86	0	0	46.43	50	0	0	0	0	0	31.25	0	0	0	0	4.76	92.59	0	0	0	47.37
Fvb5_24595680	Spatial	CG	R	0.000171567	0.0278027	64.187	64.187	FvH4_5g33870		0	0	0	0	0	8.33	0	0	40	0	0	58.33	42.11	16.67	0	0	0	0	55.56	0	0	8.33	0	9.09	93.75	5.88	0	0	50
Fvb5_24604041	Spatial	CG	F	1.93052e-06	0.000803442	56	56	NA		0	NA	0	0	0	0	0	0	36.36	0	NA	54.55	70	0	0	0	0	0	40	5.88	0	0	0	0	93.75	0	0	0	37.5
Fvb5_24623420	Spatial	CG	R	8.66932e-25	8.98909e-22	55.2239	55.2239	NA		0	0	0	0	0	0	0	0	33.33	0	0	0	0	0	0	0	0	0	53.33	0	0	0	0	0	88.24	0	0	0	50
Fvb5_24623488	Spatial	CG	F	2.47311e-07	0.000123483	56.3218	56.3218	NA		0	7.69	0	0	0	0	0	6.9	45.45	0	0	0	0	0	0	0	0	0	55.56	0	0	0	0	5.56	78.57	9.52	0	0	36.84
Fvb5_24623590	Spatial	CG	F	2.33848e-06	0.000952739	61.1765	61.1765	NA		0	4	0	0	0	0	0	0	31.82	0	0	0	0	0	0	0	0	0	72.22	0	6.67	10.53	0	0	85.19	0	0	0	50
Fvb5_24623596	Spatial	CG	F	7.1789e-06	0.00252217	55.1724	55.1724	NA		0	0	0	0	0	0	7.14	0	31.82	0	0	0	0	0	0	0	0	0	52.63	0	0	0	0	12.5	85.19	0	0	0	42.11
Fvb5_24623597	Spatial	CG	R	8.85751e-26	9.53582e-23	57.3333	57.3333	NA		0	0	0	0	0	0	0	0	66.67	0	0	0	0	0	0	0	0	0	50	0	0	8.33	0	0	66.67	0	0	0	47.06
Fvb5_24623718	Spatial	CG	F	1.39844e-05	0.00440816	37.3494	37.3494	NA		0	0	50	0	0	0	0	0	50	0	NA	0	4.76	0	0	0	0	0	61.9	42.86	0	0	0	0	0	0	0	0	41.67
Fvb5_24623732	Spatial	CG	F	1.8289e-05	0.00547661	34.5238	34.5238	NA		0	0	72.73	0	0	0	0	0	42.86	0	NA	0	0	0	0	0	0	0	61.9	41.67	0	0	0	0	0	0	0	0	33.33
Fvb5_24623733	Spatial	CG	R	1.22011e-05	0.00393764	32.4324	32.4324	NA		0	0	31.25	0	0	0	0	0	50	0	0	0	0	0	0	0	11.11	0	58.33	35	0	0	0	0	3.7	0	0	6.67	41.18
Fvb5_24623741	Spatial	CG	F	1.56427e-05	0.00482474	39.2857	39.2857	NA		0	0	66.67	0	0	0	0	0	52.63	0	NA	0	0	0	0	0	0	0	63.64	0	0	0	0	0	0	0	0	0	40.91
Fvb5_24623742	Spatial	CG	R	1.86493e-05	0.0055606	34.6667	34.6667	NA		0	0	35.71	0	0	0	0	0	55.56	0	10	0	0	0	0	0	0	0	61.54	15	0	0	0	0	3.7	0	0	0	41.18
Fvb5_24623750	Spatial	CG	F	0.000288821	0.0392752	36.8421	36.8421	NA		0	0	77.78	0	0	0	0	0	44.44	0	NA	0	0	18.75	0	0	0	0	54.55	7.69	0	0	0	0	0	0	0	0	42.11
Fvb5_24632194	Spatial	CG	R	3.41966e-25	3.60193e-22	65.9091	65.9091	FvH4_5g33920		0	0	0	0	0	0	0	0	44.44	0	0	38.46	25	0	0	0	0	0	50	0	0	0	0	0	92.31	0	0	NA	75
Fvb5_24637697	Spatial	CG	F	8.43012e-41	1.65408e-37	91.1392	91.1392	FvH4_5g33960		0	0	0	7.14	0	0	0	0	88.24	0	NA	33.33	27.27	0	0	0	0	0	100	0	0	NA	0	11.11	93.1	0	0	0	85.71
Fvb5_24643416	Spatial	CG	F	0.000144003	0.0247361	67.8446	67.8446	FvH4_5g33970		100	90.48	100	96	92.59	95.83	100	100	48	95.45	100	64.71	100	100	93.33	96.15	100	100	37.5	8.33	94.44	96.55	100	94.44	0	100	93.94	100	55.56
Fvb5_24648028	Spatial	CG	F	0.000360815	0.0453588	37.5	37.5	FvH4_5g33970		0	0	0	0	0	0	0	0	0	0	0	0	0	0	4.76	0	0	0	47.06	7.69	0	0	4.17	0	85.71	0	0	0	5.26
Fvb5_2465289	Spatial	CG	F	0.000163239	0.0268999	60	60	FvH4_5g04130		100	100	100	100	100	100	85.71	94.12	100	100	100	95.24	95.83	100	90.91	100	70	100	0	96.15	100	84.62	96.3	88.24	37.5	85	100	88.89	36.36
Fvb5_2465290	Spatial	CG	R	0.000336491	0.0433332	62.6872	62.6872	NA		84.62	96.15	100	86.36	100	100	93.75	90	93.33	96.43	83.33	100	94.12	85	88.89	91.67	95	90.48	0	100	86.36	73.08	100	100	25	100	100	92.86	38.89
Fvb5_24656320	Spatial	CG	F	3.35418e-32	4.5788e-29	77.1429	77.1429	FvH4_5g34000		0	0	0	0	0	0	0	0	75	0	NA	0	0	0	0	0	0	0	64.29	0	0	0	5.56	0	95.83	NA	0	NA	58.33
Fvb5_24676366	Spatial	CG	F	6.9854e-23	6.79225e-20	60.6557	60.6557	NA		NA	0	0	0	0	0	0	0	46.15	0	0	36.36	58.33	0	0	0	0	0	50	0	0	0	0	5.56	85	0	0	0	50
Fvb5_24676367	Spatial	CG	R	9.60676e-05	0.018712	55.7695	55.7695	FvH4_5g34030		0	0	6.67	4.17	0	5.26	0	0	38.89	0	0	15	38.1	0	7.14	3.45	0	0	42.86	0	0	7.69	0	0	90.91	0	0	0	60
Fvb5_24678601	Spatial	CG	F	2.34488e-07	0.000117513	68.0851	68.0851	NA		0	0	0	0	0	0	0	0	50	0	0	0	0	0	0	0	0	0	68.75	0	0	0	0	0	100	0	0	0	28.57
Fvb5_24684572	Spatial	CG	F	1.2829e-12	8.9424e-10	62.963	62.963	NA		0	NA	0	NA	0	0	0	0	66.67	0	NA	NA	NA	0	0	0	0	NA	62.5	0	NA	0	0	0	100	0	0	NA	28.57
Fvb5_24685512	Spatial	CG	R	0.000110793	0.0206864	71	71	NA		5	0	0	5.88	7.14	0	0	4.55	58.82	0	0	0	3.45	0	4	0	0	0	55.56	0	0	0	8.7	16.67	93.55	0	6.67	5.26	55.56
Fvb5_24686996	Spatial	CG	R	7.31745e-05	0.0154617	59.7539	59.7539	NA		100	91.67	100	100	100	100	100	88.89	66.67	100	NA	100	75	100	92.86	92.86	100	100	37.5	93.33	100	84.62	86.21	100	9.09	92.31	100	100	40
Fvb5_24688354	Spatial	CG	R	9.75411e-05	0.0189167	48.5714	48.5714	NA		0	0	0	0	0	0	0	0	33.33	0	0	28.57	37.5	0	0	0	0	0	28.57	0	0	0	0	25	80	0	0	0	50
Fvb5_24688373	Spatial	CG	F	4.23759e-20	3.76836e-17	74.359	74.359	NA		0	0	0	NA	0	0	0	0	64.29	0	NA	62.5	63.64	0	0	0	0	0	60	7.69	0	0	0	0	93.33	0	0	0	NA
Fvb5_24689885	Spatial	CG	R	0.000198872	0.0307152	56.0976	56.0976	NA		0	0	NA	0	0	0	0	0	62.5	NA	NA	44.44	50	0	0	0	0	0	21.43	0	0	0	0	11.11	100	0	0	0	33.33
Fvb5_24690524	Spatial	CG	F	2.81397e-06	0.00112301	54.5455	54.5455	NA		0	0	0	0	0	0	0	0	38.1	0	0	47.06	37.5	0	0	0	0	0	50	0	0	0	0	0	100	0	0	0	16.67
Fvb5_24697383	Spatial	CG	F	1.26361e-05	0.00405362	51.7241	51.7241	FvH4_5g34070		0	0	0	0	0	0	0	0	41.67	0	0	53.33	42.86	0	0	0	0	0	30	0	0	0	0	0	100	0	0	0	22.22
Fvb5_24703184	Spatial	CG	R	2.20688e-10	1.41057e-07	45.6522	45.6522	FvH4_5g34080		0	0	0	0	0	0	0	0	38.46	0	0	77.78	42.86	12.5	NA	0	0	NA	33.33	0	0	0	0	11.11	83.33	0	0	0	55.56
Fvb5_24720000	Spatial	CG	F	0.000277678	0.0382619	66.3348	66.3348	NA		100	81.25	100	76.47	85.71	93.33	90	73.33	61.54	85	NA	88.89	92.86	71.43	93.75	94.44	100	100	0	80	100	71.43	92.86	73.33	4.76	90	80	80	56.25
Fvb5_24720001	Spatial	CG	R	0.000284971	0.0389235	67.4621	67.4621	NA		93.1	85.71	81.25	94.44	94.74	95.45	89.47	93.1	54.17	84.21	83.33	96	91.3	90.48	90.91	90.32	89.47	100	4.35	84.21	84	91.3	93.55	84.21	0	96.15	95.24	89.47	47.06
Fvb5_24727278	Spatial	CG	R	0.000215377	0.0323753	85.0613	85.0613	NA		12.5	9.09	9.09	13.33	16.67	6.67	9.09	7.69	85.71	5.56	NA	28.57	44.44	4.76	0	0	11.76	7.69	100	0	5.56	22.22	27.27	30	83.33	30	14.29	40	NA
Fvb5_24740596	Spatial	CG	F	1.59952e-25	1.70526e-22	67.9245	67.9245	NA		0	0	0	0	0	0	0	0	50	0	0	60	54.55	0	0	0	0	0	50	0	0	0	0	0	95	0	0	0	54.55
Fvb5_24741444	Spatial	CG	F	0.000200762	0.0309169	50.6484	50.6484	NA		20	0	0	25	20	23.81	0	33.33	69.23	11.11	NA	86.67	50	16.67	15.38	5.88	0	28.57	43.75	7.14	7.69	20	7.69	10	81.82	23.08	7.69	14.29	60
Fvb5_24741445	Spatial	CG	R	8.38984e-22	7.89916e-19	58.3333	58.3333	NA		0	0	0	0	0	0	0	0	46.15	0	NA	33.33	57.14	0	0	0	0	0	33.33	0	0	0	0	0	86.67	0	0	0	54.55
Fvb5_24746259	Spatial	CG	F	3.41298e-05	0.00887758	53.9474	53.9474	NA		0	0	0	0	0	0	0	0	37.93	0	0	57.14	45.83	0	0	0	0	0	45	6.25	0	0	0	15.79	100	0	0	8.33	40
Fvb5_24746260	Spatial	CG	R	0.000237577	0.034509	59.2408	59.2408	NA		7.69	0	0	0	25	15.38	13.33	0	52.94	0	0	52.63	31.25	7.69	0	4.17	5.88	0	68.75	0	0	18.18	0	5.26	88	0	5.56	0	36.84
Fvb5_24747341	Spatial	CG	R	3.36647e-06	0.0013156	59.375	59.375	NA		0	0	0	0	0	0	0	0	37.5	0	0	83.33	40	0	0	0	0	0	28.57	0	0	0	11.11	0	100	0	0	NA	50
Fvb5_24755695	Spatial	CG	R	3.58649e-05	0.00922285	76.4034	76.4034	NA		94.44	100	95.45	92.31	100	91.67	88	95.65	32	88.89	80	100	96.55	56.52	100	92	89.29	100	0	92.86	96	92.86	88.89	87.5	4.55	90.91	92.31	94.12	28.57
Fvb5_24757230	Spatial	CG	F	4.99757e-30	6.28244e-27	75.4717	75.4717	NA		0	0	0	0	0	0	0	0	71.43	0	0	38.46	25	0	0	0	0	0	68.75	0	0	0	0	0	94.12	0	0	0	50
Fvb5_24778458	Spatial	CG	F	1.38389e-07	7.17216e-05	64.7887	64.7887	FvH4_5g34100		0	10	0	4.76	0	0	0	0	40	0	0	66.67	40.91	0	0	0	0	0	43.75	0	0	0	3.57	0	83.87	5.56	0	0	64.29
Fvb5_24778459	Spatial	CG	R	2.81562e-07	0.000139102	58.2278	58.2278	NA		0	0	0	0	0	0	5.56	0	35.29	0	0	46.67	62.96	0	0	0	0	0	43.75	0	0	0	0	0	86.21	0	0	0	47.06
Fvb5_24781953	Spatial	CG	F	9.04193e-05	0.0179357	63.7464	63.7464	NA		0	6.25	0	0	0	0	9.09	0	53.33	0	NA	18.18	53.33	11.11	0	5.26	0	0	28.57	0	0	0	0	16.67	100	0	0	NA	62.5
Fvb5_24784375	Spatial	CG	R	0.000176767	0.0283635	63.7931	63.7931	NA		0	0	0	0	0	0	0	50	33.33	0	NA	0	0	0	0	0	90	0	55	0	30.77	50	0	6.67	82.61	0	0	70	66.67
Fvb5_24784422	Spatial	CG	F	8.50684e-07	0.000384694	59.7826	59.7826	FvH4_5g34110		0	0	0	0	0	0	0	0	50	0	12.5	0	48.48	0	0	0	100	0	43.33	0	0	0	94.29	3.7	92.86	0	0	82.35	44.44
Fvb5_24784423	Spatial	CG	R	9.61861e-07	0.000429858	61.9718	61.9718	NA		0	0	0	0	0	0	0	0	53.85	0	0	0	58.82	0	0	0	100	0	57.14	0	0	0	100	9.09	82.14	0	0	100	22.22
Fvb5_24788271	Spatial	CG	F	2.14214e-06	0.00088108	60.2151	60.2151	FvH4_5g34110		0	0	0	0	0	0	4.17	0	41.67	0	0	0	43.75	0	0	0	0	0	40.91	0	0	0	3.33	0	100	0	0	5	41.18
Fvb5_24788272	Spatial	CG	R	6.78082e-07	0.000313042	56.4103	56.4103	NA		9.09	0	0	0	0	0	0	0	33.33	0	0	0	36.84	0	0	0	0	0	45.45	0	0	0	2.7	0	88.46	0	0	0	41.67
Fvb5_24788305	Spatial	CG	F	1.88032e-06	0.00078465	56.4815	56.4815	FvH4_5g34110		0	0	0	0	0	0	0	0	37.84	0	0	12	0	0	0	0	0	0	40.91	0	0	0	0	0	100	0	0	0	47.62
Fvb5_24788306	Spatial	CG	R	3.14873e-05	0.00835991	57.5	57.5	NA		0	0	0	0	0	0	0	0	29.41	0	0	10.53	0	0	0	0	0	0	44	0	0	0	0	7.69	96.55	0	0	0	22.22
Fvb5_24788706	Spatial	CG	F	3.37172e-07	0.000164439	61.9565	61.9565	FvH4_5g34110		6.25	3.57	0	0	0	0	0	0	53.33	0	0	0	33.33	0	0	0	0	0	40.74	15.62	0	0	0	0	96.43	0	0	0	50
Fvb5_24788707	Spatial	CG	R	4.27382e-32	5.81609e-29	60.5634	60.5634	NA		0	0	0	0	0	0	0	0	53.33	0	0	0	20	0	0	0	0	0	44.44	16.67	0	0	3.7	0	88.89	0	0	0	63.64
Fvb5_24788748	Spatial	CG	F	1.13428e-07	5.94218e-05	61.4458	61.4458	FvH4_5g34110		0	0	0	0	9.09	0	0	0	47.62	0	0	0	0	0	0	0	0	0	47.83	0	0	0	0	0	92.31	0	0	0	46.15
Fvb5_24788749	Spatial	CG	R	4.66659e-28	5.4482e-25	63.4921	63.4921	NA		0	0	0	5.88	0	0	0	0	52.94	0	0	0	0	0	0	0	0	0	58.82	4	0	0	0	0	88.24	0	0	0	50
Fvb5_24788761	Spatial	CG	F	9.24702e-08	4.90076e-05	60.2273	60.2273	FvH4_5g34110		0	0	0	0	0	0	20.51	0	60	0	0	0	0	0	0	0	0	0	44.44	0	0	0	0	0	86.21	0	0	0	33.33
Fvb5_24788762	Spatial	CG	R	1.14428e-31	1.53258e-28	65.1515	65.1515	NA		0	0	0	0	0	0	31.25	0	70.59	0	0	0	0	0	0	0	0	0	53.33	0	0	0	0	0	80.95	0	0	0	46.15
Fvb5_24799225	Spatial	CG	F	1.07687e-06	0.000475832	62.2642	62.2642	NA		0	0	0	0	0	0	0	0	28.57	0	0	0	0	0	0	0	0	NA	60	0	7.14	0	0	0	84.21	0	0	0	80
Fvb5_24799226	Spatial	CG	R	0.000153693	0.0258599	60.5714	60.5714	NA		0	0	0	4.76	0	0	14.29	0	50	0	NA	0	0	0	0	0	0	0	53.85	0	0	0	0	0	85.71	0	3.85	11.76	53.85
Fvb5_24799643	Spatial	CG	F	1.34917e-12	9.39728e-10	61.2903	61.2903	NA		0	0	NA	NA	0	0	0	NA	57.14	0	NA	42.86	NA	0	0	0	0	NA	62.5	0	0	0	0	8.33	80	0	0	0	33.33
Fvb5_24800099	Spatial	CG	F	3.48376e-05	0.00901967	65.8537	65.8537	NA		0	NA	0	NA	0	0	0	0	36.36	0	NA	50	30	0	0	0	0	0	80	0	0	NA	0	0	94.12	NA	0	NA	37.5
Fvb5_24800100	Spatial	CG	R	0.000102981	0.0196489	52.8302	52.8302	NA		NA	0	0	0	0	0	0	0	66.67	0	0	30.77	40	0	0	0	0	0	17.65	0	14.29	0	0	22.22	83.33	6.25	0	0	58.33
Fvb5_24800636	Spatial	CG	R	4.78691e-05	0.011397	56.7568	56.7568	NA		0	0	0	0	0	0	0	0	81.25	0	0	35.71	35.29	0	0	0	0	0	39.13	0	0	0	0	0	95.24	0	0	0	0
Fvb5_24802464	Spatial	CG	F	1.07485e-05	0.00353745	69.7674	69.7674	NA		100	100	NA	100	100	100	100	88.89	45.45	100	100	85.71	100	80	NA	100	100	100	60	80	100	87.5	92.86	NA	0	100	100	100	18.18
Fvb5_24813254	Spatial	CG	R	4.92326e-15	3.73117e-12	62.069	62.069	NA		0	0	0	0	0	0	0	0	50	0	NA	NA	33.33	0	0	0	0	NA	NA	NA	0	0	10	0	90.91	0	0	0	40
Fvb5_24828520	Spatial	CG	F	7.74035e-06	0.00268839	56.0976	56.0976	FvH4_5g34130		0	0	0	0	0	0	0	0	47.06	0	0	0	0	0	0	0	0	0	57.14	0	0	0	0	0	88.46	6.67	0	11.11	16.67
Fvb5_24837383	Spatial	CG	R	4.53119e-18	3.77115e-15	38.4615	38.4615	NA		0	0	0	0	0	0	0	0	26.67	0	0	11.11	35	0	0	0	0	0	44.44	0	0	0	0	0	50	0	0	0	20
Fvb5_24839890	Spatial	CG	F	1.82945e-46	4.95934e-43	76.25	76.25	NA		0	0	0	0	0	0	0	0	71.43	0	0	0	0	0	0	0	0	0	61.11	0	0	0	0	0	96.3	0	0	0	66.67
Fvb5_24839891	Spatial	CG	R	8.32848e-05	0.0169404	51.25	51.25	FvH4_5g34160		0	13.33	6.67	11.11	0	4	11.76	14.29	46.43	3.45	11.11	8	0	3.45	5.26	7.41	12.5	4.76	50	0	5	5	7.69	13.64	90.48	5.88	11.54	0	41.18
Fvb5_24842940	Spatial	CG	F	3.79407e-16	2.97493e-13	52.9412	52.9412	NA		0	0	0	0	0	0	0	0	60	NA	0	53.85	50	0	0	0	0	0	40	0	0	0	0	0	100	0	0	0	33.33
Fvb5_24844327	Spatial	CG	R	9.31383e-21	8.47053e-18	61.2245	61.2245	NA		0	0	0	0	0	0	0	0	40	0	NA	50	53.33	0	0	0	6.67	0	45.45	NA	11.11	0	0	0	88.89	13.33	0	0	50
Fvb5_24844627	Spatial	CG	R	8.84531e-06	0.00300429	57.4074	57.4074	NA		0	0	0	0	0	0	0	0	43.75	0	0	33.33	45.45	0	0	0	0	0	12.5	0	0	0	0	0	95	0	0	0	40
Fvb5_24845291	Spatial	CG	F	1.1817e-30	1.52119e-27	74.6269	74.6269	NA		0	0	0	0	0	0	0	0	70	0	0	0	0	0	0	0	0	0	73.33	0	0	7.69	0	6.25	85	0	0	0	66.67
Fvb5_24848316	Spatial	CG	F	0.000407312	0.0491925	81.8182	81.8182	NA		0	0	0	NA	0	0	NA	0	77.78	0	NA	42.86	0	NA	0	0	NA	0	100	0	0	60	8.33	0	90	0	NA	NA	50
Fvb5_24848425	Spatial	CG	F	1.19732e-41	2.45462e-38	87.931	87.931	NA		0	0	0	0	0	0	6.67	0	85.71	0	0	0	0	9.09	0	0	0	0	91.67	0	0	0	0	0	83.33	5.56	0	0	92.86
Fvb5_24848426	Spatial	CG	R	4.30079e-38	7.38818e-35	82.2581	82.2581	NA		0	0	0	0	0	0	0	0	80	0	0	0	0	0	0	0	0	0	77.27	0	0	8.33	0	5.56	93.75	0	0	0	78.57
Fvb5_24848582	Spatial	CG	F	0.000159627	0.0265034	83.257	83.257	NA		0	0	0	0	0	0	0	0	92.86	6.25	0	0	0	0	0	0	0	0	100	0	0	75	0	0	88	0	0	0	70.83
Fvb5_24855341	Spatial	CG	F	0.000415824	0.0498914	67.9861	67.9861	NA		10.53	16.67	10	5.88	20	3.45	15.38	0	58.82	0	0	43.48	20	0	9.09	0	7.41	10	70.83	5	3.85	0	7.14	0	93.33	0	7.69	7.69	43.48
Fvb5_24855342	Spatial	CG	R	0.000121761	0.0220606	55.5556	55.5556	NA		0	0	0	NA	0	0	0	0	NA	0	NA	40	41.67	0	0	0	0	0	25	0	0	0	0	0	100	0	0	0	33.33
Fvb5_24856070	Spatial	CG	F	7.76686e-14	5.65559e-11	61.2903	61.2903	FvH4_5g34180		0	0	0	0	0	0	0	0	33.33	0	NA	0	NA	0	NA	0	0	0	50	0	0	NA	0	NA	100	0	0	NA	60
Fvb5_24860000	Spatial	CG	F	1.4579e-06	0.000626119	66.6667	66.6667	FvH4_5g34180		0	0	0	0	0	0	0	0	27.78	0	0	53.85	42.31	0	0	0	0	0	62.5	0	0	0	0	0	95	0	0	0	50
Fvb5_24867231	Spatial	CG	F	9.05811e-05	0.0179593	58.785	58.785	FvH4_5g34190		100	85.71	100	100	95.24	93.33	100	90.91	60	96.3	100	91.67	88.89	100	95	95.83	100	94.12	45.45	100	100	90.48	92.86	94.44	0	89.47	96	100	53.33
Fvb5_24867232	Spatial	CG	R	5.31606e-05	0.0123126	68.2286	68.2286	NA		100	88.89	91.67	93.75	90.91	96.55	100	100	41.18	96	83.33	100	100	100	100	100	100	100	42.86	95.83	96.67	87.5	100	90.91	0	100	92.31	90	44.44
Fvb5_24868415	Spatial	CG	F	3.03984e-07	0.000149437	62.7907	62.7907	FvH4_5g34190		0	0	0	0	0	0	0	5.26	64	0	0	0	0	0	0	0	0	0	35	4.55	0	0	0	0	85.71	0	0	0	53.85
Fvb5_24868416	Spatial	CG	R	1.55565e-06	0.000663512	62.6667	62.6667	NA		0	0	0	0	0	0	0	0	40	0	0	0	0	0	0	0	0	0	44.44	0	0	0	0	9.09	91.67	0	0	0	56.52
Fvb5_24906493	Spatial	CG	F	2.69428e-06	0.00108051	63.2184	63.2184	NA		0	0	0	0	0	0	0	0	54.17	0	0	38.46	35.29	0	0	0	0	0	38.46	0	0	0	0	4.76	96.77	0	0	0	36.84
Fvb5_24907485	Spatial	CG	R	0.000148846	0.0253089	66.0714	66.0714	NA		16.67	23.08	25	12.5	42.86	27.27	25	33.33	88.89	7.14	NA	44.44	37.5	16.67	0	10	10	0	50	0	NA	0	12.5	NA	86.96	33.33	7.14	NA	75
Fvb5_24918457	Spatial	CG	F	0.000273948	0.0379106	54.1272	54.1272	FvH4_5g34250		77.78	70	94.12	56.25	100	93.33	87.5	100	47.06	94.74	100	100	41.18	36.36	93.75	93.33	94.74	100	30.77	91.67	100	85.71	91.67	45.45	42.11	86.67	93.75	100	40
Fvb5_24930248	Spatial	CG	F	1.18237e-07	6.18107e-05	67.0732	67.0732	NA		0	0	0	0	0	0	0	0	45.83	0	0	61.54	55.56	0	0	0	0	0	61.11	0	0	0	0	0	95.83	0	0	0	62.5
Fvb5_24938170	Spatial	CG	F	2.25819e-05	0.00645798	52.0833	52.0833	NA		11.11	50	0	0	0	NA	0	NA	36.36	0	NA	100	45.45	0	0	0	0	0	25	0	0	0	0	0	84.62	7.69	0	0	58.33
Fvb5_24941755	Spatial	CG	F	9.80459e-43	2.13577e-39	67.9012	67.9012	FvH4_5g34270		0	0	0	0	0	0	0	0	50	0	0	54.55	36.36	0	0	0	0	0	68.42	0	0	0	0	0	91.3	0	0	0	61.54
Fvb5_24944640	Spatial	CG	R	8.85346e-11	5.7662e-08	25.3333	25.3333	NA		0	0	0	0	0	0	0	0	36.84	0	NA	0	0	0	0	0	0	0	26.92	0	0	0	3.45	0	0	0	0	0	35.71
Fvb5_24950806	Spatial	CG	F	2.65486e-05	0.0073324	65.1515	65.1515	NA		0	0	0	0	0	0	0	0	77.78	0	NA	33.33	50	0	0	0	0	0	15.38	0	0	0	4.76	0	93.55	0	0	0	38.46
Fvb5_24950807	Spatial	CG	R	2.90274e-20	2.59339e-17	75.5556	75.5556	NA		0	0	0	0	0	NA	9.09	0	60	0	NA	83.33	64.29	0	0	0	0	0	63.64	0	0	16.67	0	11.11	93.33	0	0	0	71.43
Fvb5_24968788	Spatial	CG	F	7.11267e-18	5.88022e-15	70.7317	70.7317	FvH4_5g34290		NA	0	0	0	0	0	0	NA	77.78	0	NA	85.71	83.33	0	NA	0	0	0	50	0	NA	0	0	NA	100	0	0	0	62.5
Fvb5_24970210	Spatial	CG	F	2.82391e-07	0.000139475	62.1951	62.1951	FvH4_5g34290		0	0	0	0	0	0	0	0	50	0	0	50	0	0	0	0	0	0	44.44	4.76	0	5.26	0	0	84.38	0	0	9.09	50
Fvb5_24971397	Spatial	CG	F	2.02738e-05	0.00593712	56	56	NA		0	0	0	0	0	0	33.33	0	50	0	0	20	0	0	0	0	0	0	41.67	44.44	28.57	0	60	4.17	100	0	0	0	18.75
Fvb5_24971398	Spatial	CG	R	4.93695e-05	0.0116592	55.7143	55.7143	FvH4_5g34300		0	0	0	0	0	0	38.89	0	75	0	0	39.13	0	0	0	0	0	0	47.62	52.38	14.29	0	61.76	4.17	90.91	0	0	8.33	0
Fvb5_24971577	Spatial	CG	R	8.73343e-05	0.0175056	56.4516	56.4516	FvH4_5g34300		0	0	6.25	37.5	0	0	0	0	64.29	0	0	35.71	0	0	0	0	37.5	0	30.77	0	0	0	95.83	5.26	86.67	0	0	100	45
Fvb5_24972840	Spatial	CG	F	6.57796e-05	0.0143575	58.2999	58.2999	NA		90	93.75	46.67	92.31	92.31	96.15	100	90.91	53.85	92.31	100	100	94.44	100	93.33	95.45	91.3	93.75	50	20	83.33	92.86	95.45	94.44	0	100	92.31	100	35.71
Fvb5_24972841	Spatial	CG	R	3.46511e-05	0.00898182	63.2075	63.2075	FvH4_5g34300		91.3	100	47.83	94.44	97.06	96	95.65	100	55.56	100	91.67	100	95.83	84.21	100	100	96.88	100	41.94	39.13	86.36	100	100	100	3.23	95.83	95.65	78.95	47.06
Fvb5_24982614	Spatial	CG	F	8.65131e-07	0.00039073	66.6667	66.6667	NA		0	0	0	0	0	0	0	0	44.44	0	0	0	0	0	0	0	0	0	36.36	0	0	0	0	0	100	0	0	0	71.43
Fvb5_24989682	Spatial	CG	F	3.03598e-09	1.82927e-06	66.7978	66.7978	NA		25	NA	30	38.46	14.29	NA	14.29	45.45	66.67	12.5	NA	77.78	NA	NA	NA	33.33	60	12.5	87.5	41.67	NA	50	16.67	50	93.33	0	11.11	NA	83.33
Fvb5_24992256	Spatial	CG	R	1.10471e-06	0.000486952	58.7302	58.7302	NA		0	0	0	0	0	0	0	0	27.27	0	0	0	0	0	0	0	0	0	50	0	0	0	0	0	90.91	0	0	0	42.86
Fvb5_24995302	Spatial	CG	R	6.86773e-13	4.83367e-10	43.75	43.75	NA		0	0	0	0	0	0	0	0	27.27	0	NA	47.37	45.45	0	0	0	0	0	31.25	0	0	0	0	0	76.92	0	0	NA	37.5
Fvb5_25002073	Spatial	CG	R	1.2453e-05	0.00400314	64.9123	64.9123	NA		0	NA	0	0	0	0	0	0	52.63	0	NA	66.67	0	0	0	0	0	0	22.22	0	0	NA	0	0	100	0	0	0	42.86
Fvb5_250068	Spatial	CG	F	0.000123036	0.0222153	89.1547	89.1547	NA		66.67	83.33	73.33	90.91	83.33	100	77.78	100	5.88	88.89	NA	68.75	78.95	92.31	78.57	92.86	66.67	88.89	0	87.5	88.89	91.67	85.71	54.55	0	70.59	86.67	84.62	0
Fvb5_250069	Spatial	CG	R	0.000181604	0.0288822	82.5535	82.5535	NA		90	68.18	93.75	82.14	85.19	76.19	88.46	100	4.76	78.95	90	80	93.94	69.23	84	80.77	83.33	85.71	4.17	87.88	76.19	85.19	79.49	84.21	0	75	88.1	81.25	0
Fvb5_2500752	Spatial	CG	R	2.33907e-06	0.000952874	83.3333	83.3333	NA		NA	100	40	100	85.71	100	88.89	100	37.5	NA	100	84.62	100	85.71	100	100	90.91	100	0	90.91	92.31	90.91	100	91.67	40	100	100	85.71	0
Fvb5_25008431	Spatial	CG	F	0.000285698	0.0389971	35.3236	35.3236	NA		0	0	0	0	0	8.33	0	0	42.86	0	40	4.35	0	0	26.32	0	0	0	45.45	0	41.67	0	0	8.33	27.03	0	6.25	0	26.67
Fvb5_250099	Spatial	CG	R	5.41963e-05	0.0124931	87.8472	87.8472	NA		100	89.47	88.89	80	76.92	90.48	92.59	88.89	0	77.78	83.33	88.46	80.77	88.89	86.36	92.31	89.29	93.75	0	90.48	95.65	95.24	90.32	84.62	0	85	88.89	90	6.67
Fvb5_2501119	Spatial	CG	F	0.000191621	0.0299366	56.1905	56.1905	FvH4_5g04200		0	0	60	0	0	0	0	5.56	46.67	0	0	0	0	0	0	0	0	0	100	0	0	4.55	0	0	44.44	0	5.26	23.08	50
Fvb5_2501181	Spatial	CG	F	1.04005e-06	0.000461151	46.1538	46.1538	FvH4_5g04200		0	0	52.94	0	0	0	0	0	14.29	0	NA	0	0	0	0	0	0	0	76.47	0	0	0	0	0	38.89	0	0	0	50
Fvb5_2502348	Spatial	CG	F	9.99362e-16	7.74071e-13	38.3562	38.3562	FvH4_5g04200		0	0	23.81	0	5.26	0	0	0	31.25	0	0	0	0	0	27.78	0	0	0	55.56	0	0	0	0	6.25	29.17	0	0	0	40
Fvb5_25037099	Spatial	CG	F	3.13604e-17	2.54575e-14	50	50	NA		0	0	0	0	0	0	0	0	35.71	0	0	0	50	0	0	0	0	0	25	5.56	0	0	0	0	85.71	0	0	0	50
Fvb5_25037584	Spatial	CG	R	8.24215e-07	0.000373722	62.069	62.069	NA		0	0	0	0	0	0	0	0	70	0	0	0	62.5	0	0	0	0	0	36.36	0	0	0	0	0	100	0	0	0	58.33
Fvb5_25040031	Spatial	CG	F	1.76707e-06	0.000743264	47.1429	47.1429	FvH4_5g34360		NA	0	0	11.11	0	0	0	0	33.33	0	0	0	0	0	0	0	0	0	38.1	0	0	0	4.76	4.35	72.73	0	0	0	33.33
Fvb5_25040032	Spatial	CG	R	1.93685e-05	0.00573466	44.6809	44.6809	NA		0	0	0	20	0	0	0	0	23.08	0	0	0	0	0	0	0	7.69	0	40	0	0	0	0	7.14	75	0	0	0	41.67
Fvb5_25040033	Spatial	CG	F	7.76894e-18	6.41707e-15	43.0556	43.0556	FvH4_5g34360		NA	0	0	0	0	0	0	0	27.78	0	0	0	0	0	6.25	0	0	0	45	0	0	0	4.55	4.35	62.5	0	0	0	20
Fvb5_25040034	Spatial	CG	R	4.86297e-13	3.44022e-10	45.6522	45.6522	NA		0	0	0	0	0	0	0	0	38.46	0	0	0	NA	0	0	0	0	0	55.56	0	0	12.5	7.69	0	61.54	0	0	9.09	27.27
Fvb5_25040039	Spatial	CG	R	9.89467e-05	0.0191046	47.8261	47.8261	NA		40	75	0	NA	44.44	0	0	0	57.14	0	0	0	0	0	0	0	0	0	37.5	0	0	0	6.67	12.5	76.92	84.62	0	9.09	9.09
Fvb5_25040047	Spatial	CG	F	2.77999e-17	2.26116e-14	45.2055	45.2055	FvH4_5g34360		0	33.33	0	11.11	50	0	0	0	42.11	0	0	0	5.56	0	0	0	0	0	31.58	0	0	0	0	7.14	66.67	78.57	0	14.29	27.27
Fvb5_25040048	Spatial	CG	R	1.86348e-05	0.00555762	51.2195	51.2195	NA		12.5	60	0	0	50	0	0	0	46.15	0	0	15.38	0	0	0	0	0	0	50	0	0	0	0	0	91.67	80	0	0	0
Fvb5_25042831	Spatial	CG	F	9.30956e-07	0.000416996	65.3465	65.3465	FvH4_5g34360		93.75	94.12	100	100	85.71	100	95	95.45	40	100	88.89	95.65	95.65	95.83	100	100	92	100	56.52	92.59	100	88.24	96.67	94.44	0	92.86	100	100	47.62
Fvb5_25051418	Spatial	CG	F	0.0003928	0.0480024	56.6477	56.6477	FvH4_5g34370		45	96	100	100	66.67	95.83	88	96.43	68.18	95.83	100	93.33	52	94.44	100	96.88	95.45	91.67	50	87.5	94.12	100	85.19	53.85	0	94.12	100	92.86	30.77
Fvb5_25051991	Spatial	CG	F	5.83072e-05	0.0131614	36.7089	36.7089	FvH4_5g34370		0	0	0	0	0	0	0	0	55.17	0	0	0	0	0	0	0	0	0	40.91	0	13.33	0	3.85	8.33	0	0	0	0	44.44
Fvb5_25054052	Spatial	CG	F	5.90644e-05	0.0132831	31.6667	31.6667	FvH4_5g34370,FvH4_5g34390		0	0	0	0	0	0	0	0	55.56	0	NA	0	21.43	0	0	0	0	0	33.33	0	0	0	0	0	0	0	0	0	61.54
Fvb5_25054053	Spatial	CG	R	0.000308842	0.0410151	25.9259	25.9259	FvH4_5g34380		0	0	0	0	0	0	4	0	43.75	0	NA	0	23.53	0	5.26	0	4.17	0	50	5	0	0	0	0	0	0	0	0	45.45
Fvb5_25068399	Spatial	CG	F	0.000181486	0.0288701	93.2773	93.2773	FvH4_5g34390		33.33	11.76	100	69.7	45.45	86.67	100	97.37	0	96.77	100	100	45.45	100	91.3	85.71	100	100	0	100	93.1	83.33	100	48	0	0	95.45	100	0
Fvb5_25068400	Spatial	CG	R	0.000165845	0.0271805	92.4242	92.4242	NA		53.85	0	100	54.55	27.27	88.89	100	94.44	0	94.12	100	100	23.08	94.44	100	88.89	100	100	0	85.71	100	95.24	92.31	46.15	0	4.17	88.89	95	0
Fvb5_25071553	Spatial	CG	F	3.22989e-05	0.00851955	33.3333	33.3333	FvH4_5g34390		0	0	0	0	0	0	0	0	48.15	0	0	0	35.71	0	0	0	0	0	35	0	4	0	0	0	0	0	0	0	70
Fvb5_25071554	Spatial	CG	R	2.73642e-05	0.0075026	36.6667	36.6667	NA		0	0	0	0	0	0	0	0	50	0	0	0	41.18	0	0	0	0	0	47.83	7.69	0	0	0	0	3.33	4.35	0	0	66.67
Fvb5_25080237	Spatial	CG	F	0.000376236	0.0466191	31.8182	31.8182	NA		0	0	11.76	0	0	0	0	0	0	0	0	0	0	0	0	0	0	0	10	0	0	0	3.85	0	72.22	5.56	0	0	0
Fvb5_25094051	Spatial	CG	F	0.000277967	0.0382862	44.3299	44.3299	NA		100	100	88.89	100	93.33	80	93.75	100	100	26.32	100	95	100	100	100	94.74	100	85.71	100	100	100	92.86	96.43	96.3	100	100	31.43	93.75	100
Fvb5_25116740	Spatial	CG	R	2.17624e-05	0.00627516	42.6471	42.6471	NA		0	0	0	0	0	0	0	0	0	0	0	0	0	0	0	0	0	0	42.11	0	0	0	0	0	84.21	0	0	0	38.46
Fvb5_25117648	Spatial	CG	F	1.45952e-06	0.000626707	54.6667	54.6667	NA		0	0	0	0	0	0	0	0	22.73	0	0	0	0	0	0	0	0	0	52.17	66.67	0	0	0	0	88.89	0	0	0	66.67
Fvb5_25117649	Spatial	CG	R	4.01181e-06	0.00153079	58.427	58.427	FvH4_5g34470		0	0	0	0	0	0	0	0	60	0	0	0	0	0	0	0	0	0	39.13	42.86	5	0	0	0	92.86	0	0	0	15.38
Fvb5_25117662	Spatial	CG	R	6.75685e-06	0.00239854	60	60	FvH4_5g34470		56.25	0	0	0	29.41	0	8	0	66.67	0	0	0	0	0	0	0	0	0	31.82	40.91	4.17	0	0	0	96.3	0	0	0	21.43
Fvb5_25119916	Spatial	CG	R	6.20783e-06	0.00223234	67.4935	67.4935	FvH4_5g34470		83.33	100	92.31	85.71	100	92.86	100	92.86	40.74	95.24	100	100	95.24	94.44	100	100	100	100	28.57	100	100	100	94.74	85.71	4.35	100	100	86.67	52.94
Fvb5_25121218	Spatial	CG	R	0.000256672	0.0363149	66.0425	66.0425	FvH4_5g34470		68.42	93.33	85	51.85	52.38	80.95	0	100	40	94.74	11.11	81.82	94.74	56.52	3.7	93.1	0	94.12	38.1	58.33	0	100	82.86	68.75	0	94.44	100	0	37.5
Fvb5_25122048	Spatial	CG	F	6.78486e-17	5.45136e-14	47.8261	47.8261	NA		0	0	0	0	0	0	0	0	41.67	0	0	0	0	0	0	0	0	0	46.15	0	0	0	4.17	0	73.33	0	0	0	0
Fvb5_25122049	Spatial	CG	R	0.000119546	0.0217875	50	50	FvH4_5g34470,FvH4_5g34480		0	0	0	0	0	0	0	0	47.37	0	0	0	0	0	0	0	0	0	44	4.35	0	0	0	9.38	87.1	0	0	0	0
Fvb5_25122623	Spatial	CG	F	0.00031186	0.0412753	62.6788	62.6788	NA		NA	NA	NA	100	100	100	100	100	40	100	NA	87.5	88.89	60	100	100	100	88.89	40	90.91	90	100	94.44	100	7.14	94.12	91.67	85.71	62.5
Fvb5_25127194	Spatial	CG	R	1.96296e-05	0.00579241	63.0163	63.0163	FvH4_5g34490		100	100	92.31	93.33	92.31	100	100	100	50	100	100	94.74	100	100	91.67	100	100	91.67	40.74	100	100	91.3	95.45	80	0	100	100	100	44.44
Fvb5_25130069	Spatial	CG	F	0.000391389	0.0478793	35.7576	35.7576	NA		86.36	41.67	70	44	47.83	77.78	73.91	66.67	35.71	63.16	54.55	59.26	33.33	36.36	80	55.56	58.82	78.95	45	60	72.73	50	65.71	60.87	20	61.9	74.07	40	36.36
Fvb5_25134519	Spatial	CG	R	0.00011882	0.0217006	61.6543	61.6543	FvH4_5g34500		100	100	95.83	100	85.71	100	94.74	95.24	61.9	100	NA	95.24	93.75	90.91	100	100	100	100	52.17	89.47	100	86.67	95	100	0	100	94.74	88.89	58.33
Fvb5_25136145	Spatial	CG	R	2.43184e-07	0.000121545	57.3171	57.3171	FvH4_5g34500		0	23.08	61.54	0	7.69	0	0	0	46.67	0	0	0	45.83	0	0	0	90	0	36.84	18.18	0	0	80.77	4.35	80.65	0	0	81.25	47.06
Fvb5_25144766	Spatial	CG	F	1.74118e-05	0.00526345	25.9259	25.9259	NA		100	87.5	100	NA	100	100	NA	100	62.5	100	NA	80	100	100	100	100	100	100	80	NA	100	100	100	100	100	100	100	100	57.14
Fvb5_25144777	Spatial	CG	R	3.90108e-10	2.46074e-07	45.4545	45.4545	NA		100	100	100	87.5	100	100	100	83.33	45.45	100	NA	100	100	100	87.5	100	100	100	46.67	100	100	84.62	95.45	83.33	90	90.91	100	90	37.5
Fvb5_25144847	Spatial	CG	R	3.70899e-08	2.05821e-05	36.3636	36.3636	NA		100	100	100	100	100	100	100	100	57.14	100	100	100	100	100	100	100	100	NA	50	100	100	92.31	100	100	100	100	100	100	50
Fvb5_25144856	Spatial	CG	R	4.13635e-28	4.83521e-25	96.875	96.875	NA		100	100	100	100	100	100	100	90.91	0	100	100	100	100	100	100	100	100	100	0	87.5	100	90.91	94.12	100	0	100	100	100	10
Fvb5_25144869	Spatial	CG	R	1.07565e-06	0.000475352	31.4286	31.4286	NA		100	100	100	100	100	100	100	92.31	50	100	100	100	100	100	100	100	100	100	83.33	100	100	90	85.71	100	100	88.89	100	100	45.45
Fvb5_25144877	Spatial	CG	F	3.54559e-06	0.00137422	45	45	NA		100	NA	NA	NA	100	NA	100	NA	NA	100	NA	NA	87.5	100	NA	NA	NA	100	50	NA	NA	100	100	100	100	NA	100	100	28.57
Fvb5_25144878	Spatial	CG	R	8.9033e-05	0.0177478	47.7273	47.7273	NA		100	100	100	100	100	100	100	100	33.33	NA	100	100	100	100	100	100	100	100	54.55	100	100	80	100	100	80	90	100	100	42.86
Fvb5_25144946	Spatial	CG	F	3.27301e-05	0.00860253	31.5789	31.5789	NA		NA	100	100	100	80	100	100	100	60	100	NA	100	NA	NA	NA	100	100	NA	50	NA	100	100	90	100	100	90.91	100	100	NA
Fvb5_25144993	Spatial	CG	R	0.00021175	0.032006	60.9756	60.9756	NA		100	100	NA	100	80	100	NA	85.71	16.67	100	NA	85.71	88.89	100	100	100	100	NA	28.57	100	88.89	100	85.71	100	100	100	NA	100	44.44
Fvb5_25144995	Spatial	CG	F	5.31153e-09	3.15369e-06	44.1176	44.1176	NA		NA	100	100	NA	100	100	100	100	50	100	NA	NA	80	NA	100	100	100	100	60	NA	87.5	100	77.78	100	80	83.33	100	100	40
Fvb5_25145002	Spatial	CG	F	3.6934e-07	0.00017906	33.3333	33.3333	NA		NA	100	100	100	100	100	100	100	53.85	100	NA	80	100	NA	100	100	100	100	70	NA	100	100	100	100	100	100	100	100	60
Fvb5_25145018	Spatial	CG	R	1.42853e-05	0.00448705	64	64	NA		100	100	NA	85.71	100	100	83.33	100	20	100	80	90.91	72.73	87.5	100	100	100	100	30	100	100	100	94.44	100	85.71	100	NA	100	30.77
Fvb5_2514514	Spatial	CG	F	0.000133261	0.0234669	60.8631	60.8631	NA		90	80	80	77.78	100	100	88.89	100	38.89	84.62	NA	83.33	100	86.67	88.89	93.33	88.89	100	0	92.86	90	85.71	100	83.33	55.56	81.25	100	90	0
Fvb5_25145147	Spatial	CG	R	1.44856e-09	8.88903e-07	42.4242	42.4242	NA		NA	NA	NA	100	NA	100	100	100	37.5	100	NA	100	100	100	100	100	100	NA	41.67	100	100	NA	100	100	100	100	100	NA	66.67
Fvb5_2514515	Spatial	CG	R	0.000402319	0.0487768	73.7548	73.7548	NA		91.67	92.31	87.5	93.33	100	100	100	100	36.36	94.12	87.5	100	100	90.48	86.67	85.71	88.24	100	5.56	80	100	100	100	87.5	38.89	100	88.24	90	0
Fvb5_25145164	Spatial	CG	R	5.15461e-11	3.38646e-08	60	60	NA		NA	NA	NA	90	100	100	100	100	50	100	NA	100	100	100	100	100	100	NA	25	NA	100	83.33	100	87.5	NA	100	100	100	50
Fvb5_25145176	Spatial	CG	R	1.55565e-11	1.04375e-08	56	56	NA		NA	NA	NA	100	100	100	NA	100	66.67	100	NA	100	100	100	100	100	100	NA	22.22	NA	100	100	81.82	100	NA	100	100	NA	50
Fvb5_25146275	Spatial	CG	F	1.09166e-06	0.000481763	53.2258	53.2258	NA		92.86	95	71.43	95.45	90.91	100	100	100	60	100	90	100	94.12	94.74	100	100	100	100	64.71	95	100	100	92.86	100	11.76	90	100	100	50
Fvb5_25149763	Spatial	CG	F	6.09031e-05	0.013584	89.4048	89.4048	NA		0	0	0	0	5.56	0	0	63.64	90	4.76	0	7.14	11.54	0	0	4.76	0	0	93.75	0	0	0	0	14.29	89.47	0	0	0	90.91
Fvb5_25149764	Spatial	CG	R	0.000196622	0.0304872	91.4192	91.4192	NA		0	0	0	0	0	10	0	58.82	66.67	0	0	0	16.67	0	0	0	0	0	100	0	0	7.69	4.76	5.26	100	0	0	0	100
Fvb5_25149786	Spatial	CG	R	6.40779e-05	0.0140939	93.3333	93.3333	NA		0	0	0	0	0	6.67	0	55	85.71	0	0	7.14	0	0	0	0	0	0	91.67	0	0	0	0	7.14	100	0	4.35	0	100
Fvb5_25149869	Spatial	CG	R	5.96392e-54	2.84167e-50	96.4286	96.4286	NA		0	0	0	0	0	0	0	0	88.89	0	0	0	0	0	0	0	0	0	100	0	0	0	0	0	100	0	0	0	100
Fvb5_25149983	Spatial	CG	F	1.38985e-54	6.94189e-51	93.6508	93.6508	NA		0	0	0	0	0	0	0	0	94.74	0	0	0	0	0	0	0	0	0	84.62	0	5.56	9.09	0	0	100	0	0	0	91.67
Fvb5_25149984	Spatial	CG	R	2.14006e-49	7.12595e-46	100	100	NA		0	0	0	0	0	0	0	0	100	0	NA	0	0	0	0	0	5.56	0	100	0	0	7.69	0	0	100	0	0	0	100
Fvb5_25150011	Spatial	CG	F	2.09255e-48	6.5438e-45	92.5926	92.5926	NA		0	0	0	0	0	0	0	0	100	0	0	0	0	0	0	0	0	0	92.31	0	4.17	6.67	0	0	92.86	0	0	0	83.33
Fvb5_25150012	Spatial	CG	R	5.02697e-33	7.06952e-30	88.0952	88.0952	NA		0	0	0	0	0	0	0	0	NA	0	0	0	0	0	0	0	0	0	87.5	0	0	9.09	0	0	94.12	0	0	0	77.78
Fvb5_25150053	Spatial	CG	F	3.42553e-40	6.51043e-37	85.1852	85.1852	NA		0	0	0	0	0	0	0	0	78.57	0	0	0	0	0	0	0	0	0	85.71	0	4.76	7.69	0	0	76.92	0	0	0	100
Fvb5_25150054	Spatial	CG	R	4.07613e-45	1.01523e-41	95.9184	95.9184	NA		0	0	0	0	0	0	0	0	85.71	0	0	0	0	0	11.11	0	0	0	94.44	0	0	0	0	0	100	0	0	0	100
Fvb5_25150139	Spatial	CG	F	6.62012e-50	2.27659e-46	92.1875	92.1875	NA		0	0	0	0	0	0	0	0	100	0	22.22	0	0	0	0	0	0	0	87.5	0	0	8.33	0	0	92.31	0	0	0	86.67
Fvb5_25150192	Spatial	CG	F	4.38538e-56	2.51e-52	95.4545	95.4545	NA		0	0	0	4.35	0	0	0	0	100	0	0	0	0	0	0	0	0	0	93.75	0	0	8.33	0	0	87.5	0	0	8.7	100
Fvb5_25150193	Spatial	CG	R	4.35607e-48	1.32822e-44	94.7368	94.7368	NA		0	0	0	0	0	0	0	0	91.3	0	0	0	0	0	0	0	0	0	93.33	0	0	0	0	0	100	0	0	0	100
Fvb5_25150202	Spatial	CG	F	3.76402e-59	2.81625e-55	92.9577	92.9577	NA		0	0	0	0	0	0	0	0	90.91	0	0	0	0	0	0	0	0	0	87.5	0	0	0	0	0	94.44	6.25	0	4	100
Fvb5_25150243	Spatial	CG	F	3.63049e-52	1.49639e-48	89.1892	89.1892	NA		0	0	0	4.35	0	0	3.03	0	83.33	0	0	0	0	0	0	0	0	0	73.68	4.76	0	0	0	0	96.15	0	0	0	100
Fvb5_25150244	Spatial	CG	R	3.2835e-52	1.35788e-48	98.3333	98.3333	NA		0	0	0	0	0	0	0	6.25	95.45	0	0	0	0	0	0	0	0	0	100	6.25	0	6.67	0	0	100	0	0	0	100
Fvb5_25150348	Spatial	CG	F	2.45598e-58	1.70095e-54	94.4444	94.4444	NA		0	0	0	0	0	0	4.35	0	90.48	0	0	0	0	0	0	0	0	0	95.45	0	0	0	0	11.11	100	0	0	0	94.12
Fvb5_25150352	Spatial	CG	F	7.54166e-55	3.86262e-51	89.3333	89.3333	NA		0	8.7	0	0	0	0	0	0	90.91	0	0	0	0	0	0	0	0	0	86.36	0	0	0	0	5.56	92.86	0	0	0	88.24
Fvb5_25150391	Spatial	CG	F	1.30369e-65	1.8975e-61	92.6829	92.6829	NA		0	0	0	0	0	0	0	0	95.24	0	0	0	0	4.76	0	0	0	0	92	0	39.29	0	0	0	94.12	0	0	0	89.47
Fvb5_25150392	Spatial	CG	R	2.80665e-51	1.08146e-47	92.4242	92.4242	NA		0	0	0	0	0	0	0	0	92.86	0	0	0	0	0	0	0	3.7	0	90.91	9.09	14.29	0	0	0	90	0	0	0	100
Fvb5_25160581	Spatial	CG	F	2.53856e-05	0.00708232	58.75	58.75	NA		86.67	100	100	95	89.47	100	100	100	50	100	100	100	100	100	93.75	100	100	100	66.67	91.3	94.44	95.45	93.33	75	0	93.33	100	94.44	43.75
Fvb5_25162215	Spatial	CG	F	2.85953e-05	0.0077616	69.1592	69.1592	NA		93.33	88.89	100	93.33	90.91	100	100	100	38.46	95.24	100	93.75	94.44	94.74	93.75	100	100	100	60	100	89.47	89.47	91.67	93.75	0	100	100	100	38.46
Fvb5_25162898	Spatial	CG	F	1.13026e-05	0.00369016	64.8923	64.8923	NA		92	100	100	93.75	100	95.65	95.83	89.47	40	95	100	92.31	100	95.83	82.35	96	100	100	34.78	94.44	100	100	100	88.89	0	88.89	90.48	100	38.1
Fvb5_25168119	Spatial	CG	F	0.000144843	0.0248426	58.3749	58.3749	NA		83.33	100	92.31	100	100	94.74	100	92.31	45.45	95	100	100	100	100	100	93.75	93.75	100	50	92.31	82.35	90.91	95.24	100	0	100	100	100	62.5
Fvb5_25168120	Spatial	CG	R	9.68407e-05	0.0188149	60.7971	60.7971	FvH4_5g34530		100	94.74	100	100	89.47	96.55	94.74	95	70	94.74	100	100	100	95.65	97.14	100	100	94.74	46.15	100	100	93.33	93.33	100	0	100	95.65	100	35
Fvb5_25169600	Spatial	CG	R	8.28905e-05	0.0168791	69.4139	69.4139	FvH4_5g34530		100	100	89.47	100	100	100	100	89.47	38.1	100	100	100	93.75	100	100	100	100	94.44	52.94	95	100	100	100	92.86	3.03	100	100	88.89	71.43
Fvb5_25170196	Spatial	CG	F	0.000231221	0.0339089	61.8585	61.8585	NA		100	100	100	90	100	92.31	100	94.12	50	94.44	100	92.86	93.33	94.44	93.75	94.12	100	100	43.75	100	100	100	86.36	92.86	0	84.62	88.89	100	50
Fvb5_25174433	Spatial	CG	F	0.000295091	0.0398216	60.108	60.108	NA		95	80	91.3	96.88	83.33	94.12	100	100	42.11	100	100	100	100	86.36	92.59	100	96.67	93.33	71.43	100	91.67	88	92.31	88.89	0	92.86	92.31	100	33.33
Fvb5_25174434	Spatial	CG	R	0.000204997	0.0313467	66.1145	66.1145	FvH4_5g34530		100	94.12	94.44	88.89	100	93.94	94.29	100	48	100	NA	100	100	100	100	100	100	94.44	55.56	92.86	94.74	94.44	96.67	100	2.7	89.47	96.15	100	46.15
Fvb5_25174977	Spatial	CG	R	0.000311417	0.0412408	68.5714	68.5714	FvH4_5g34530		100	100	88.89	100	91.67	92.31	100	77.78	37.5	NA	NA	87.5	91.3	100	100	85.71	100	100	30	100	NA	100	90	75	0	83.33	88.89	100	22.22
Fvb5_25177538	Spatial	CG	F	0.000146525	0.0250391	66.0014	66.0014	NA		100	100	100	75	100	100	100	100	83.33	95.24	100	93.33	100	95	100	100	93.33	100	44.44	95.24	94.12	90.91	96.3	100	3.57	100	100	88.89	33.33
Fvb5_25177693	Spatial	CG	F	4.84107e-05	0.0114929	70.7861	70.7861	NA		92.86	100	47.37	100	92.31	93.33	0	90.32	29.41	100	0	0	100	46.15	0	96.3	100	100	48	52.63	0	95	0	85	0	100	96.3	100	36.36
Fvb5_2517864	Spatial	CG	F	7.90147e-05	0.0163195	45.8017	45.8017	NA		91.67	100	57.14	85.71	93.75	94.12	100	100	81.82	100	80	81.25	92.86	90.91	92.31	100	88.24	100	27.27	100	88.89	90.91	91.3	83.33	65	90	95.24	83.33	42.86
Fvb5_25181065	Spatial	CG	R	0.000357295	0.0450755	60.7235	60.7235	FvH4_5g34530		88.89	100	94.12	90.91	100	100	100	95.45	42.11	93.33	100	95.24	100	89.47	100	86.67	100	93.33	45.83	100	95.83	100	91.67	100	0	100	95.24	100	55.56
Fvb5_25184378	Spatial	CG	R	5.20114e-05	0.0121171	53.1955	53.1955	FvH4_5g34530		90	100	100	94.44	95	100	93.33	100	43.75	88.24	100	93.33	100	100	100	95.45	100	100	50	88.24	84.62	100	100	85.71	29.17	100	96.3	100	50
Fvb5_25185873	Spatial	CG	F	0.000151283	0.025589	63.0888	63.0888	NA		100	100	100	100	93.33	100	100	100	40	93.33	100	87.5	100	88.24	94.74	100	94.12	100	45.83	100	100	89.47	100	86.67	0	92.86	90.91	100	57.14
Fvb5_25187648	Spatial	CG	F	6.76829e-05	0.0146426	57.9167	57.9167	NA		100	100	100	100	92.59	100	96.88	100	46.67	95.45	100	93.33	100	92.86	100	100	100	100	53.33	100	100	100	94.12	85.71	9.09	100	94.44	100	44.44
Fvb5_25187649	Spatial	CG	R	5.41291e-05	0.0124818	63.2265	63.2265	FvH4_5g34530		100	100	90.91	94.44	95.24	100	100	95.65	42.86	96.43	75	100	89.47	100	94.12	91.67	100	87.5	47.83	96.15	100	90	96.67	81.82	0	100	96.15	100	40
Fvb5_25190492	Spatial	CG	F	0.000386131	0.04743	60.9262	60.9262	NA		100	75	100	100	100	100	94.44	100	53.33	100	NA	100	100	93.75	100	95.83	100	92.86	68.75	91.67	100	100	95	100	5.56	92.86	100	90.91	20
Fvb5_25192699	Spatial	CG	F	0.000393018	0.0480164	57.7273	57.7273	NA		91.67	100	100	94.74	90	95.24	92.86	100	81.82	100	100	89.47	100	100	93.33	95.83	96	100	55.56	100	100	91.67	93.75	94.12	4.76	90.91	100	100	55.56
Fvb5_25197379	Spatial	CG	R	9.9871e-06	0.00332536	53.3333	53.3333	NA		87.5	100	100	80	100	100	100	100	30.77	100	NA	80	92.31	100	92.86	100	75	100	61.54	88.89	100	81.82	100	87.5	14.29	93.33	100	90	66.67
Fvb5_25201637	Spatial	CG	F	0.000229604	0.0337462	53.1844	53.1844	NA		100	NA	100	100	92.31	92.31	100	66.67	25	100	100	100	100	90	100	100	100	100	58.33	100	88.89	100	100	88.89	11.11	100	92.86	83.33	70
Fvb5_25201638	Spatial	CG	R	0.00024696	0.0354073	60.6061	60.6061	NA		100	83.33	93.33	94.44	76.92	100	100	70.59	43.75	100	100	81.82	93.33	88.89	100	87.5	100	90.91	55	81.82	100	66.67	96.43	94.74	0	100	90	85.71	42.86
Fvb5_25201707	Spatial	CG	R	0.000127409	0.022751	64.9896	64.9896	NA		NA	88.89	93.33	100	83.33	100	90	100	50	100	100	100	88.89	77.78	100	92.31	92.31	94.44	55	88.89	85.71	100	93.75	78.57	0	94.12	100	92.31	18.18
Fvb5_25203411	Spatial	CG	R	7.71925e-05	0.0160477	59.2279	59.2279	NA		100	93.33	93.33	100	100	95.65	94.44	100	42.11	96	100	94.44	100	94.44	95.24	96.15	92.86	94.44	50	91.67	100	100	100	91.3	0	92	100	100	56.52
Fvb5_25204586	Spatial	CG	F	1.96041e-12	1.35793e-09	50	50	NA		100	91.67	88.89	100	100	100	92.31	94.74	NA	100	NA	87.5	100	100	90	100	100	100	41.67	88.89	NA	100	95.83	100	83.33	87.5	100	92.31	33.33
Fvb5_25209615	Spatial	CG	F	0.000235912	0.0343541	55.5322	55.5322	FvH4_5g34540		71.43	NA	100	92.86	81.25	92.86	100	93.33	50	100	100	64.71	100	100	90	100	77.78	92.31	71.43	88.89	100	84.62	90	94.44	8.33	100	92.86	100	50
Fvb5_25209616	Spatial	CG	R	0.000415636	0.0498789	65.8745	65.8745	NA		91.67	93.75	100	100	83.33	84.62	100	100	52.94	100	NA	33.33	100	100	100	90.91	100	100	35.29	80	100	93.75	94.74	70.59	0	100	96	100	50
Fvb5_25210887	Spatial	CG	R	0.000119038	0.0217284	63.8095	63.8095	NA		100	96	100	100	96.88	95.65	100	100	33.33	96.3	100	94.74	84.21	100	94.74	100	100	94.12	59.26	100	100	93.33	100	90.48	0	100	100	100	50
Fvb5_25213205	Spatial	CG	R	0.00018674	0.0294164	69.1993	69.1993	NA		100	100	100	100	100	93.33	100	93.75	42.86	100	NA	94.12	95	100	91.67	100	100	100	53.85	90.91	100	94.12	89.47	95	3.45	88.89	100	100	50
Fvb5_25213519	Spatial	CG	R	0.00020993	0.0318204	41.9677	41.9677	NA		90	100	100	100	100	100	100	100	70	100	90	100	100	92.86	100	100	100	92.31	41.67	100	57.14	75	100	100	53.85	100	100	100	50
Fvb5_25218429	Spatial	CG	R	0.000315088	0.041552	77.9376	77.9376	NA		0	0	5.56	0	0	10	0	0	92.59	0	0	0	0	0	50	0	0	0	44.44	53.85	20	0	8	42.86	85.71	0	0	0	100
Fvb5_25221953	Spatial	CG	R	0.000398024	0.0484271	36.9836	36.9836	NA		92.86	100	85.71	88.89	95.45	100	100	90.91	90	90	66.67	95.45	100	100	100	100	100	100	46.15	83.33	82.35	100	96.15	87.5	44.44	100	100	90.91	75
Fvb5_25227535	Spatial	CG	F	0.000174902	0.0281666	62.2411	62.2411	FvH4_5g34560		0	0	8.33	37.5	0	0	0	0	53.85	14.29	30	23.08	13.33	0	0	0	13.33	7.69	66.67	55.56	16.67	0	26.92	0	75	5.26	6.25	0	72.73
Fvb5_25227536	Spatial	CG	R	0.000237797	0.0345249	69.2694	69.2694	NA		0	25	27.78	33.33	0	0	0	0	58.33	13.33	28.57	16.67	5	0	0	4.17	15.79	0	65	45.83	11.76	0	17.86	6.25	83.33	0	0	10	76.47
Fvb5_25228997	Spatial	CG	F	4.96939e-06	0.00184562	62.963	62.963	FvH4_5g34560		0	0	7.14	0	0	0	0	6.67	31.25	0	0	56.52	0	0	0	0	0	0	46.15	0	0	0	0	0	96.43	0	0	0	63.64
Fvb5_25228998	Spatial	CG	R	0.000153721	0.0258638	66.326	66.326	NA		0	0	0	0	0	0	0	0	63.64	5.56	NA	58.82	0	0	0	0	0	0	54.55	0	0	0	0	11.76	87.5	0	0	0	70
Fvb5_25229129	Spatial	CG	F	4.70911e-05	0.0112654	66.6095	66.6095	FvH4_5g34560		16.67	6.67	33.33	15.79	0	4.17	0	0	60.87	0	0	61.54	0	0	5.88	8	57.14	0	45.45	16.67	0	0	8.33	21.05	88	0	0	30.77	87.5
Fvb5_25229246	Spatial	CG	F	1.17731e-06	0.000515962	74.6835	74.6835	FvH4_5g34560		18.18	0	7.14	0	21.43	0	0	0	46.15	0	0	88.24	4	0	0	0	36.36	0	66.67	9.09	5.88	0	0	0	100	0	0	37.5	41.67
Fvb5_25229247	Spatial	CG	R	1.35687e-07	7.04047e-05	78.5714	78.5714	NA		10	0	50	0	30	0	0	0	71.43	0	NA	78.57	14.29	21.43	0	0	54.55	0	72.73	38.46	0	0	0	0	90.48	0	0	71.43	70
Fvb5_25229524	Spatial	CG	F	8.16263e-06	0.00280951	62.8205	62.8205	FvH4_5g34560		0	5.26	0	0	0	0	4	0	40.91	0	0	53.85	0	0	0	0	0	0	47.37	5.26	0	0	4	11.76	96.15	18.75	0	0	54.55
Fvb5_25229525	Spatial	CG	R	2.14549e-07	0.00010822	54.0541	54.0541	NA		0	0	16.67	0	0	0	0	0	42.86	0	0	42.86	0	0	0	0	0	0	38.1	5	0	0	0	0	89.47	0	0	0	45
Fvb5_25229538	Spatial	CG	F	9.74954e-06	0.00325805	61.039	61.039	FvH4_5g34560		NA	0	0	0	0	0	0	0	40	0	0	81.82	0	0	0	0	0	0	50	12.5	0	0	3.57	10	96.15	0	0	0	40
Fvb5_25229564	Spatial	CG	F	1.87397e-05	0.00558288	63.4921	63.4921	FvH4_5g34560		NA	0	0	0	0	0	0	0	31.25	0	NA	66.67	0	0	0	0	0	0	56.25	0	0	0	5.26	11.11	100	0	0	0	50
Fvb5_25229582	Spatial	CG	F	4.69739e-18	3.90772e-15	62.5	62.5	FvH4_5g34560		NA	0	0	0	0	0	0	0	45.45	0	NA	62.5	0	0	0	0	0	0	53.85	0	0	0	0	15.38	77.78	0	0	0	66.67
Fvb5_25229583	Spatial	CG	R	1.32627e-05	0.00422082	46.6667	46.6667	NA		0	11.76	0	0	0	0	0	8.33	35.29	0	NA	30	0	0	0	0	0	0	33.33	0	4.55	0	0	0	91.67	0	0	0	40
Fvb5_25229861	Spatial	CG	F	5.93004e-05	0.0133214	69.4915	69.4915	FvH4_5g34560		0	0	0	0	0	0	0	0	52.94	0	20	37.5	0	0	0	0	0	0	45.45	0	0	0	9.52	33.33	95	10	0	0	72.73
Fvb5_25229891	Spatial	CG	F	1.84522e-05	0.00551275	71.9298	71.9298	FvH4_5g34560		0	0	0	0	0	0	0	0	55.56	0	28.57	40	63.64	0	0	0	0	0	58.33	0	0	0	0	29.41	91.67	0	0	0	58.33
Fvb5_25229892	Spatial	CG	R	9.172e-05	0.0181205	54.9296	54.9296	NA		0	0	0	0	0	0	0	0	43.75	0	16.67	30.77	58.82	0	25	0	15.38	0	31.25	0	7.14	0	0	23.08	91.3	0	0	0	37.5
Fvb5_25230500	Spatial	CG	F	6.87368e-05	0.0147887	58.8469	58.8469	FvH4_5g34560		0	0	15.38	0	0	0	57.14	0	84.62	0	NA	0	33.33	0	35	4.35	0	0	38.46	33.33	44.44	0	9.09	7.69	66.67	0	0	0	50
Fvb5_25230501	Spatial	CG	R	1.71878e-07	8.78923e-05	65.625	65.625	NA		6.67	9.09	25	0	0	0	66.67	0	94.12	0	71.43	0	14.29	0	60	0	0	0	40	40	54.55	0	19.23	0	73.68	4	0	0	50
Fvb5_25230851	Spatial	CG	F	1.2341e-36	1.99234e-33	69.6629	69.6629	FvH4_5g34560		0	11.11	30.77	0	0	0	0	0	75	0	0	45.45	0	0	0	0	0	0	70.37	42.11	0	5.26	0	8	62.86	72.73	0	0	81.82
Fvb5_25230852	Spatial	CG	R	4.80216e-36	7.57217e-33	70.4225	70.4225	NA		0	7.14	60	0	15	0	0	0	87.5	0	0	21.43	0	0	0	0	0	0	70.59	30	0	0	0	2.94	66.67	69.57	0	0	58.82
Fvb5_25233939	Spatial	CG	F	3.84771e-05	0.00971587	31.5789	31.5789	NA		0	0	0	0	0	0	0	0	0	0	NA	0	0	0	0	0	0	0	41.67	0	0	0	0	0	53.85	0	0	0	0
Fvb5_25277021	Spatial	CG	F	9.3658e-05	0.0183825	58.0645	58.0645	NA		100	100	66.67	NA	92.31	100	100	83.33	66.67	100	NA	88.89	90.91	100	100	100	100	100	33.33	90	100	90	100	NA	0	100	100	75	60
Fvb5_25289301	Spatial	CG	F	0.000312866	0.0413609	60.9814	60.9814	NA		100	92.86	100	80	85.71	100	85.71	94.44	52	100	NA	100	83.33	84.62	80	100	100	84.62	40	100	100	100	100	100	0	90	93.33	100	37.5
Fvb5_25321032	Spatial	CG	F	9.52945e-05	0.0186066	51.6129	51.6129	FvH4_5g34610		20	87.5	100	0	35.71	100	90	0	0	33.33	NA	20	87.5	0	90	0	100	58.33	0	53.33	100	0	89.47	0	0	100	50	100	0
Fvb5_25329619	Spatial	CG	R	2.14042e-41	4.33558e-38	100	100	NA		0	0	0	75	0	0	0	NA	100	0	0	0	0	NA	0	0	27.27	0	100	0	0	86.67	0	81.82	100	0	0	0	100
Fvb5_25329628	Spatial	CG	F	0.000109493	0.020521	95.3365	95.3365	NA		NA	NA	0	60	0	NA	NA	NA	100	0	0	0	0	NA	0	0	6.67	0	90	0	0	100	0	75	100	6.67	6.67	0	100
Fvb5_25329649	Spatial	CG	F	0.000344227	0.044002	95.2381	95.2381	NA		NA	0	NA	0	0	NA	0	NA	83.33	0	NA	NA	0	NA	NA	0	0	0	100	0	0	100	0	73.33	100	5	0	0	92.86
Fvb5_25329728	Spatial	CG	R	0.000120342	0.0218816	84.4156	84.4156	NA		0	0	0	0	4.55	0	0	90.91	95	0	0	0	0	46.15	0	0	0	0	70.83	0	0	91.67	0	30.77	81.82	0	0	0	100
Fvb5_25335310	Spatial	CG	R	0.000133482	0.0234939	35.1852	35.1852	NA		100	100	100	93.33	92.86	100	95.83	100	50	100	NA	92.86	100	100	100	100	100	100	35.71	100	100	100	95.65	100	94.74	100	100	90	80
Fvb5_25350820	Spatial	CG	F	7.26485e-05	0.0153842	63.1886	63.1886	FvH4_5g34630		100	85.71	47.06	100	90.48	96.97	74.19	94.44	32.26	96	85.71	94.44	95.83	52.38	100	94.87	91.18	100	46.15	66.67	92.59	81.82	97.87	59.09	0	91.89	88.24	87.5	47.62
Fvb5_25357738	Spatial	CG	F	0.000169845	0.02761	52	52	NA		0	0	11.11	0	0	0	0	0	9.09	0	NA	5.88	0	0	0	0	0	0	NA	0	NA	0	0	0	100	NA	0	0	60
Fvb5_25357979	Spatial	CG	R	1.60391e-10	1.03217e-07	33.3333	33.3333	FvH4_5g34640		100	93.75	80	100	100	100	93.75	94.44	58.82	100	100	100	89.47	100	92.86	100	100	100	84.62	100	100	100	100	100	50	88.89	100	85.71	66.67
Fvb5_25359270	Spatial	CG	R	0.00037988	0.0469327	66.8182	66.8182	FvH4_5g34650		NA	100	100	100	92.31	100	100	100	50	90	100	100	83.33	90.91	100	88.89	100	100	50	100	100	100	95	100	0	100	90.48	85.71	35.71
Fvb5_25359610	Spatial	CG	F	1.372e-05	0.00434041	53.3333	53.3333	NA		100	100	100	92.31	100	100	100	100	62.5	100	NA	100	92.31	100	85.71	100	100	100	50	100	100	100	100	NA	0	75	100	NA	62.5
Fvb5_25359626	Spatial	CG	R	0.000414233	0.0497622	70.3704	70.3704	FvH4_5g34650		100	100	NA	100	NA	100	77.78	100	20	100	NA	88.89	87.5	100	91.67	100	76.92	100	44.44	100	NA	94.44	92.31	100	0	83.33	95.24	90	45.45
Fvb5_25359894	Spatial	CG	F	0.000362363	0.0454831	67.5739	67.5739	NA		90	100	NA	86.67	100	100	92.86	100	41.67	94.74	NA	100	100	95	100	100	88.89	86.67	35.71	95.65	100	87.5	90.48	100	0	100	94.12	92.86	57.14
Fvb5_25360440	Spatial	CG	F	3.43287e-05	0.00891857	65.7811	65.7811	NA		100	96	86.67	100	100	95.65	97.06	94.29	50	100	91.67	90.91	100	100	96.43	100	93.33	100	47.06	100	86.96	84.21	97.96	100	2.38	90.91	96.67	86.67	43.48
Fvb5_25360441	Spatial	CG	R	0.000195948	0.0304162	52.7997	52.7997	FvH4_5g34650		100	100	100	100	100	100	100	100	58.82	100	NA	100	92.31	100	100	100	100	100	35.29	100	94.44	94.44	94.12	93.75	16.67	100	94.44	100	66.67
Fvb5_25362041	Spatial	CG	F	5.31073e-05	0.0123041	61.1031	61.1031	NA		89.47	95.24	90.91	81.82	100	100	100	100	28	100	100	100	100	96.43	63.64	89.47	100	89.47	61.11	81.25	94.74	88.24	93.33	81.25	18.18	100	95.65	84.21	44.44
Fvb5_25363363	Spatial	CG	R	6.88764e-06	0.00243731	52.1747	52.1747	FvH4_5g34650		100	93.75	100	91.67	92.59	96.15	100	95.65	46.15	96.77	100	94.12	96.55	100	94.74	100	80	95.24	54.17	100	95.65	93.75	96.3	92.31	20	96.3	100	100	77.78
Fvb5_25366144	Spatial	CG	R	7.07681e-05	0.0151001	43.8509	43.8509	FvH4_5g34650		12.5	33.33	77.78	66.67	50	33.33	33.33	NA	70	11.11	NA	NA	55.56	28.57	62.5	25	NA	40	78.57	50	50	NA	37.5	57.14	100	20	50	60	50
Fvb5_25370863	Spatial	CG	F	9.28805e-05	0.0182795	62.4446	62.4446	NA		100	90.91	82.35	100	88.89	92.86	100	100	62.5	91.67	100	92.31	93.33	100	100	100	100	100	47.37	82.35	100	85.71	100	88.89	0	100	96.43	92.86	45
Fvb5_25376216	Spatial	CG	R	5.49495e-05	0.0126195	71.4015	71.4015	NA		100	100	100	100	95	100	91.67	77.78	50	91.67	85.71	100	82.35	100	90.91	100	92.86	100	33.33	100	90.91	NA	95	90.91	0	66.67	100	83.33	38.46
Fvb5_25378005	Spatial	CG	F	0.0002261	0.0333918	67.2856	67.2856	NA		77.78	100	100	NA	100	100	100	62.5	46.15	100	100	66.67	100	100	NA	90.91	87.5	100	0	100	83.33	71.43	85.71	NA	0	NA	87.5	NA	40
Fvb5_25397052	Spatial	CG	F	0.000308773	0.0410127	65.5526	65.5526	NA		83.33	90	93.33	90	95	95.83	92.31	100	42.86	93.75	100	100	95.83	93.75	100	100	95	100	32	44.44	100	96	93.33	95.24	0	100	87.5	100	52.94
Fvb5_25397104	Spatial	CG	F	5.79016e-05	0.013094	61.5675	61.5675	NA		100	95.83	100	90.48	100	95.65	92.31	89.47	52.63	92.31	100	80	94.44	93.33	89.47	93.75	100	100	53.33	100	95	100	87.5	92	3.7	100	96.15	83.33	44.44
Fvb5_25397105	Spatial	CG	R	2.43803e-05	0.00685421	65.5822	65.5822	FvH4_5g34680		94.44	100	93.75	96.55	94.44	100	100	95.65	50	100	83.33	95.24	95.24	93.75	94.44	96.97	100	94.74	60	95.65	93.33	87.88	97.78	96.43	0	96.43	96.15	93.75	28.57
Fvb5_25397654	Spatial	CG	F	0.000400919	0.0486591	64.3004	64.3004	NA		100	100	95.24	100	92.86	100	100	95	41.18	94.44	71.43	93.75	90.48	100	100	88.89	100	100	61.9	95	100	93.33	87.5	90	0	90.48	94.12	100	38.46
Fvb5_25397655	Spatial	CG	R	0.000241035	0.0348327	68.2627	68.2627	FvH4_5g34680		100	90.91	100	100	93.33	100	100	93.33	29.41	94.12	90.91	100	100	100	100	100	100	100	52.94	86.67	93.33	94.44	100	100	0	90	95.65	100	50
Fvb5_25397683	Spatial	CG	R	0.000304565	0.0406361	62.2222	62.2222	FvH4_5g34680		95	100	100	100	93.75	94.12	86.67	100	26.32	93.33	100	95.24	95	100	100	100	100	91.67	61.11	100	100	86.96	100	95	0	96.3	96.15	94.44	66.67
Fvb5_25397743	Spatial	CG	R	0.00034674	0.0442038	68.0129	68.0129	FvH4_5g34680		100	100	100	87.5	91.67	100	100	96.43	50	93.75	100	100	100	100	100	100	96.55	92.31	31.25	94.44	92.86	100	94.44	94.44	0	100	100	94.12	58.33
Fvb5_25397749	Spatial	CG	F	0.00034831	0.0443275	41.9591	41.9591	NA		100	100	100	100	100	93.75	92.86	100	38.89	91.67	100	88.24	100	85.71	93.75	94.12	100	91.67	79.17	94.12	100	86.67	90.91	100	29.41	100	100	87.5	53.85
Fvb5_25398130	Spatial	CG	F	0.000263887	0.0370076	59.635	59.635	NA		92.86	81.82	100	87.5	88.89	94.44	93.75	94.12	53.33	100	80	83.33	100	95.83	94.12	100	100	100	90	82.61	93.33	94.74	94.29	84	0	92.86	100	100	62.5
Fvb5_25398131	Spatial	CG	R	2.12433e-05	0.00615798	62.2787	62.2787	FvH4_5g34680		87.5	100	94.12	92.86	95	94.44	100	80	44.44	96.3	100	95.45	91.3	90.48	100	100	100	100	34.38	96.55	92.86	100	100	86.36	5	92	88.24	93.75	60
Fvb5_25398313	Spatial	CG	F	0.000118364	0.0216413	73.5456	73.5456	NA		87.5	81.82	100	100	94.74	91.67	92.31	81.82	22.22	100	NA	100	100	94.12	100	95.24	86.36	88.24	50	93.33	94.12	100	100	89.47	4.17	100	100	100	25
Fvb5_25398314	Spatial	CG	R	0.000256007	0.0362662	63.7241	63.7241	FvH4_5g34680		92.31	85.71	100	93.33	94.44	93.33	100	95.24	42.11	82.35	100	92.86	100	100	100	96.15	100	100	33.33	100	100	93.33	100	94.44	8	93.75	91.3	87.5	58.33
Fvb5_25398599	Spatial	CG	R	0.000133292	0.0234706	68.1336	68.1336	FvH4_5g34680		100	100	83.33	88.89	100	100	92.86	100	35	100	100	86.36	72.73	100	93.33	91.67	87.5	100	29.17	93.33	100	92.31	96	88.24	0	100	88.24	86.67	50
Fvb5_25398748	Spatial	CG	F	0.000175898	0.0282727	68.2275	68.2275	NA		93.75	100	95.83	77.78	100	88.24	100	95	42.11	100	83.33	100	100	100	100	100	91.67	100	50	100	81.25	94.12	93.94	75	0	92.86	100	92.31	53.85
Fvb5_25398749	Spatial	CG	R	0.000111265	0.0207434	66.4141	66.4141	FvH4_5g34680		100	100	100	93.75	100	100	100	100	37.5	100	88.89	91.67	95.83	86.67	90.91	100	100	93.75	50	100	100	94.74	96.67	92.86	0	100	91.3	83.33	38.46
Fvb5_25398820	Spatial	CG	F	9.66686e-05	0.0187957	67.0168	67.0168	NA		86.67	86.96	94.12	95.24	100	90.91	85	84.62	45	92.31	100	100	100	100	100	95.45	95	100	38.1	96	95.65	94.12	100	95.24	0	100	100	88.89	53.33
Fvb5_25398837	Spatial	CG	F	5.64529e-05	0.0128621	65	65	NA		83.33	100	100	90.48	87.5	92.31	94.74	100	61.11	100	100	91.67	100	92.86	90.91	100	100	94.74	33.33	100	100	100	100	85	0	90.48	100	100	50
Fvb5_25398838	Spatial	CG	R	0.000402369	0.0487798	70.3017	70.3017	FvH4_5g34680		100	100	76.47	93.33	94.74	100	92.86	100	29.41	100	88.89	100	100	100	87.5	96.67	96.43	95	44	85.71	94.44	100	96.15	90	0	100	85.71	88.89	35.71
Fvb5_25400133	Spatial	CG	R	2.87199e-09	1.73242e-06	26.4706	26.4706	FvH4_5g34680		9.09	0	0	0	0	0	0	0	9.09	0	0	6.67	0	0	0	0	0	0	23.08	0	0	0	7.14	0	80	0	0	0	20
Fvb5_25400178	Spatial	CG	R	1.19706e-11	8.06346e-09	31.25	31.25	FvH4_5g34680		0	0	0	0	0	0	0	6.25	20	0	NA	0	0	0	0	0	0	0	16.67	4.55	0	0	0	0	55.56	4.55	0	0	41.67
Fvb5_25400218	Spatial	CG	F	0.000141153	0.0244085	35.8974	35.8974	NA		0	0	0	0	0	0	0	0	10	0	NA	0	0	0	0	0	0	0	27.27	0	0	0	0	0	100	0	0	0	20
Fvb5_25400219	Spatial	CG	R	4.23828e-16	3.31835e-13	48.4848	48.4848	FvH4_5g34680		0	0	0	0	4.35	0	7.14	0	42.86	0	NA	0	0	0	0	0	0	0	22.22	0	0	0	0	0	90	0	0	0	28.57
Fvb5_25400223	Spatial	CG	F	4.36481e-10	2.74721e-07	34.375	34.375	NA		0	0	0	0	0	0	0	0	14.29	0	NA	0	0	0	0	0	0	0	22.22	0	0	0	0	0	85.71	0	0	0	22.22
Fvb5_25400224	Spatial	CG	R	2.66566e-15	2.03846e-12	48.3871	48.3871	FvH4_5g34680		0	0	0	0	0	0	0	0	42.86	0	0	0	0	0	0	0	0	0	25	0	0	0	0	0	90	0	0	0	16.67
Fvb5_25400229	Spatial	CG	F	1.03732e-10	6.73365e-08	34.2857	34.2857	NA		0	0	0	0	0	0	0	0	11.11	0	0	0	0	0	0	0	0	0	30	0	0	0	0	0	85.71	0	0	0	22.22
Fvb5_25400230	Spatial	CG	R	0.000113905	0.0210722	40	40	FvH4_5g34680		0	0	0	0	0	0	0	0	16.67	0	0	0	0	0	0	0	0	0	22.22	11.76	0	0	0	0	100	0	0	0	10
Fvb5_25400256	Spatial	CG	R	6.48816e-05	0.0142165	38.4615	38.4615	FvH4_5g34680		NA	0	0	0	0	0	0	0	25	0	0	0	0	0	0	0	0	0	10	0	0	0	0	0	90.91	0	0	0	20
Fvb5_25400354	Spatial	CG	F	0.000141669	0.024466	43.4783	43.4783	NA		0	0	0	0	0	0	0	0	53.85	0	0	0	0	0	0	0	0	0	9.09	0	0	0	0	6.25	100	0	0	0	23.08
Fvb5_25400355	Spatial	CG	R	4.54471e-06	0.00170816	68	68	FvH4_5g34680		0	0	0	0	0	0	0	0	NA	0	NA	0	0	0	0	0	0	0	25	0	0	0	0	0	100	0	0	11.11	71.43
Fvb5_25400364	Spatial	CG	R	2.31258e-06	0.000943322	73.0769	73.0769	FvH4_5g34680		0	0	0	0	14.29	0	0	0	NA	0	NA	0	0	0	6.67	0	0	0	33.33	0	0	0	0	0	100	0	0	0	83.33
Fvb5_25400382	Spatial	CG	F	0.000170211	0.0276447	50	50	NA		0	0	0	0	0	0	0	0	50	0	0	0	0	0	0	0	0	0	14.29	9.09	0	0	0	12.5	100	0	0	0	30.77
Fvb5_25400383	Spatial	CG	R	1.60109e-06	0.000681058	56.4103	56.4103	FvH4_5g34680		0	0	0	0	0	0	0	0	42.86	0	NA	0	0	0	0	0	0	0	27.27	0	0	0	0	0	100	0	0	0	54.55
Fvb5_25400385	Spatial	CG	F	0.000105707	0.0200167	53.3333	53.3333	NA		0	0	6.67	0	0	0	0	0	50	0	0	0	0	0	0	0	0	0	15.38	0	0	0	0	11.76	100	0	0	0	33.33
Fvb5_25400400	Spatial	CG	F	0.000364249	0.0456351	49.0909	49.0909	NA		0	0	0	NA	0	0	0	0	50	0	0	0	0	0	0	0	0	0	15.38	0	0	0	4	14.29	100	0	0	0	30.77
Fvb5_25400401	Spatial	CG	R	1.13344e-15	8.76099e-13	47.5	47.5	FvH4_5g34680		0	0	0	0	0	0	0	0	33.33	0	NA	0	0	0	0	0	0	0	38.46	0	0	0	0	0	83.33	0	0	0	16.67
Fvb5_25400415	Spatial	CG	F	5.56081e-05	0.012724	50	50	NA		0	0	0	0	0	0	0	0	42.11	0	NA	0	0	0	0	0	0	0	26.67	0	0	0	0	10	100	0	0	0	35.71
Fvb5_25400416	Spatial	CG	R	1.33754e-06	0.000579033	55.5556	55.5556	FvH4_5g34680		0	0	0	0	0	0	0	0	37.5	0	0	0	0	0	0	0	0	0	47.06	0	0	0	0	0	100	0	0	0	37.5
Fvb5_25400428	Spatial	CG	R	0.000109759	0.0205573	50	50	FvH4_5g34680		0	0	0	0	0	0	0	0	26.32	0	0	0	0	0	0	0	0	0	41.18	0	0	0	0	14.29	93.75	0	0	0	37.5
Fvb5_25400537	Spatial	CG	R	4.09491e-28	4.78751e-25	69.3878	69.3878	FvH4_5g34680		0	0	0	0	0	0	0	0	75	0	0	0	0	0	0	0	0	0	50	0	0	0	0	0	94.12	0	0	0	40
Fvb5_25400561	Spatial	CG	F	7.71416e-07	0.000351998	64	64	NA		0	7.14	0	0	0	0	0	4.76	45	0	0	0	0	0	0	0	0	0	61.11	0	0	0	0	0	95.65	6.67	0	0	42.86
Fvb5_25400562	Spatial	CG	R	3.64514e-05	0.00934014	64.5161	64.5161	FvH4_5g34680		0	0	0	6.25	0	0	10	0	57.14	0	NA	0	0	0	0	0	0	0	40	0	0	0	0	0	100	0	0	NA	16.67
Fvb5_25400572	Spatial	CG	F	1.10285e-06	0.00048619	59.7561	59.7561	NA		0	6.25	0	0	0	0	0	5.26	43.48	0	0	0	10.53	0	0	0	6.67	0	50	0	0	0	0	0	92	0	0	0	43.75
Fvb5_25400992	Spatial	CG	F	8.93348e-07	0.000401987	68	68	NA		0	0	0	0	0	0	0	0	41.18	0	0	0	0	0	0	0	0	0	60	0	0	NA	0	0	94.74	0	0	0	66.67
Fvb5_25400993	Spatial	CG	R	6.69941e-06	0.00238145	63.0137	63.0137	FvH4_5g34680		0	0	7.14	16.67	0	0	0	0	33.33	0	9.09	0	0	5.26	0	0	0	0	53.33	5.26	0	6.25	0	0	93.33	0	0	0	38.46
Fvb5_25401178	Spatial	CG	R	0.00022727	0.0335036	95.2381	95.2381	FvH4_5g34680		0	0	0	100	0	0	0	100	92.86	0	0	0	0	100	0	0	0	0	92.86	13.33	0	88.89	0	88.89	94.12	0	0	0	90.91
Fvb5_25401507	Spatial	CG	F	4.63444e-06	0.00173724	66.8858	66.8858	NA		33.33	75	33.33	85.71	80	20	15.38	90.91	93.33	60	33.33	58.82	76.92	92.31	38.89	22.73	46.15	10	95	23.08	65	94.44	58.62	75	95.45	63.16	23.08	46.15	100
Fvb5_25401508	Spatial	CG	R	0.000168406	0.0274624	48.0341	48.0341	FvH4_5g34680		41.67	57.14	12.5	57.14	38.89	19.05	8.33	81.82	86.96	50	30.77	40	38.46	66.67	33.33	12.5	42.11	33.33	75	55	47.62	80	57.14	78.57	85.71	46.67	62.5	31.25	84.21
Fvb5_25403790	Spatial	CG	F	2.4023e-05	0.00677418	67.5047	67.5047	NA		93.75	83.33	91.67	100	100	100	100	83.33	36.36	100	100	100	100	86.67	100	100	100	100	50	100	100	87.5	100	75	0	100	94.12	100	50
Fvb5_25403791	Spatial	CG	R	2.37515e-05	0.00671439	66.8209	66.8209	NA		100	86.67	70	100	91.67	94.12	100	86.67	25	81.82	100	100	90.91	90.91	90	92	100	100	37.5	100	100	92.86	95.45	94.12	20	100	95.24	100	20
Fvb5_25407256	Spatial	CG	F	6.75829e-05	0.0146286	65.2381	65.2381	NA		100	100	87.5	90	100	96.15	100	91.67	50	100	80	100	91.67	100	100	100	95	100	63.16	94.44	100	100	95.65	92.31	0	93.75	100	91.67	25
Fvb5_25410121	Spatial	CG	R	3.51084e-05	0.00907253	93.8314	93.8314	NA		92.31	100	69.23	50	100	91.67	96.43	100	0	96	85.71	100	94.74	75	90	94.44	100	94.44	6.25	91.67	92	100	0	0	0	94.44	100	87.5	0
Fvb5_25412018	Spatial	CG	R	4.89177e-05	0.0115822	30.8642	30.8642	NA		NA	0	0	9.09	0	0	0	0	38.89	0	0	0	0	0	0	0	31.25	0	42.11	0	0	0	0	0	0	0	0	0	40
Fvb5_25412097	Spatial	CG	F	9.73231e-05	0.018886	91.0112	91.0112	FvH4_5g34700		0	0	33.33	53.33	0	0	0	96.3	94.12	0	0	46.43	28.57	0	40.74	0	0	0	92.31	61.54	0	94.44	0	91.67	93.55	0	0	0	80
Fvb5_25412098	Spatial	CG	R	0.000223608	0.0331638	90.7692	90.7692	NA		0	0	52.94	40	0	0	0	92.31	92.31	0	0	50	38.89	0	50	0	0	0	100	50	0	92.31	0	91.67	84.21	0	0	0	85.71
Fvb5_25412280	Spatial	CG	F	1.75684e-06	0.000739542	63.7363	63.7363	FvH4_5g34700		0	0	35.29	0	0	0	0	0	50	0	0	53.33	0	0	0	0	0	0	36	0	0	0	0	0	92.31	3.45	0	0	46.67
Fvb5_25412281	Spatial	CG	R	3.44559e-35	5.25519e-32	70.2703	70.2703	NA		0	0	46.67	0	0	0	0	0	61.11	0	0	38.46	0	0	0	0	0	0	70.59	0	0	0	0	0	91.3	0	0	0	50
Fvb5_25415628	Spatial	CG	R	6.99132e-24	7.02914e-21	43.617	43.617	FvH4_5g34710		0	0	42.86	0	0	0	0	0	21.05	0	0	0	0	0	0	0	77.78	0	46.67	6.67	0	0	72.73	0	62.07	0	0	72.22	31.25
Fvb5_25423626	Spatial	CG	F	2.11168e-16	1.67089e-13	33.7209	33.7209	FvH4_5g34720		0	0	0	0	0	0	0	0	55.56	0	0	0	0	0	0	0	0	0	5.88	0	0	0	0	0	34.29	13.33	0	0	37.5
Fvb5_25423627	Spatial	CG	R	7.10724e-06	0.0025023	35.1648	35.1648	NA		0	0	8.33	0	0	0	0	0	31.82	0	0	0	0	0	0	0	0	0	15.79	0	0	0	0	11.76	37.93	0	0	0	52.38
Fvb5_25423868	Spatial	CG	R	1.48876e-07	7.68043e-05	31.386	31.386	NA		94.74	88.24	100	92.86	94.74	95	91.67	94.74	75	88.24	NA	100	100	90.91	85.71	100	78.57	92.31	59.09	100	92.86	88.89	77.27	95	66.67	94.12	88.89	87.5	46.15
Fvb5_25424737	Spatial	CG	R	2.05025e-16	1.62263e-13	36.2319	36.2319	NA		0	0	0	0	0	0	0	0	42.11	0	0	0	0	0	0	0	0	0	37.5	22.22	0	0	0	0	25	0	0	0	50
Fvb5_25424894	Spatial	CG	F	1.03744e-06	0.000460182	50	50	FvH4_5g34720		53.85	65.38	43.75	0	24.14	0	0	7.14	35	0	NA	30	0	0	0	0	0	0	42.31	50	0	0	0	8	73.33	35	0	0	30
Fvb5_25435032	Spatial	CG	R	6.18125e-08	3.35054e-05	61.5385	61.5385	NA		0	0	0	0	0	0	0	0	50	0	0	0	0	0	0	0	0	0	47.37	0	0	0	0	0	91.3	0	0	0	50
Fvb5_25436711	Spatial	CG	R	1.91601e-12	1.32772e-09	52.9412	52.9412	NA		0	NA	0	0	0	0	12.5	NA	25	0	NA	NA	0	0	NA	0	0	0	44.44	NA	0	0	0	NA	100	0	0	0	50
Fvb5_25437608	Spatial	CG	R	0.00029357	0.0396878	68.9895	68.9895	NA		NA	85.71	100	NA	100	88.89	100	80	40	100	NA	100	100	100	83.33	100	NA	100	NA	71.43	100	85.71	100	83.33	0	100	100	NA	44.44
Fvb5_25439269	Spatial	CG	F	7.42677e-27	8.3188e-24	61.7647	61.7647	NA		0	0	0	0	0	0	0	0	57.14	0	NA	0	0	0	0	0	0	0	50	0	0	0	0	0	90	0	0	0	42.86
Fvb5_25439707	Spatial	CG	F	0.000253599	0.036036	65.2376	65.2376	FvH4_5g34740		0	NA	25	0	0	9.09	14.29	0	60	7.14	14.29	7.14	5.88	0	28.57	0	5.56	0	73.33	14.29	12.5	0	6.25	33.33	87.5	0	0	10	40
Fvb5_25447112	Spatial	CG	R	1.84149e-05	0.00550482	55.564	55.564	NA		92.31	96	100	94.12	100	100	100	94.74	50	100	80	92.31	87.5	100	100	100	90.91	100	53.85	100	100	94.12	92.31	100	26.32	100	94.74	88.89	55.56
Fvb5_2544836	Spatial	CG	F	4.42453e-05	0.0107551	73.0576	73.0576	NA		94.12	91.67	94.12	100	94.74	100	100	100	18.18	100	100	93.33	100	78.57	80.95	100	93.75	91.67	14.29	100	92.31	94.12	95	93.75	45	100	93.75	100	0
Fvb5_2544837	Spatial	CG	R	0.000358301	0.0451556	63.6312	63.6312	NA		95.24	91.67	100	100	100	93.75	95.65	91.3	58.62	100	100	88.89	92.59	90.91	94.74	95.24	100	100	0	94.74	94.74	91.67	96.3	93.33	42.11	93.33	85.71	100	0
Fvb5_25452853	Spatial	CG	R	1.49665e-05	0.00465883	50	50	NA		0	0	0	0	0	0	0	0	26.67	0	0	0	0	0	0	0	0	0	37.5	0	0	6.67	0	0	100	0	0	0	55.56
Fvb5_25459298	Spatial	CG	F	1.89262e-27	2.16185e-24	66.6667	66.6667	NA		0	0	0	0	0	0	0	0	54.55	0	NA	0	0	0	0	0	0	0	66.67	0	0	0	0	0	100	0	0	NA	45.45
Fvb5_25460480	Spatial	CG	R	1.8252e-05	0.00546731	55	55	FvH4_5g34770		0	0	83.33	0	0	0	0	0	57.58	0	20	0	0	16.67	0	0	0	0	44.44	42.11	0	0	0	0	93.75	0	0	0	15.38
Fvb5_25465577	Spatial	CG	R	5.79867e-26	6.28816e-23	63.6364	63.6364	FvH4_5g34770,FvH4_5g34780		0	0	0	0	0	0	0	0	42.86	0	NA	0	0	0	0	0	0	0	52.94	0	0	0	0	0	93.75	0	0	0	62.5
Fvb5_25467425	Spatial	CG	R	1.13271e-07	5.93478e-05	27.907	27.907	NA		0	0	9.09	0	0	NA	0	NA	40	0	NA	0	0	0	0	0	0	0	45.45	0	8.33	0	0	0	0	0	0	0	42.86
Fvb5_25474022	Spatial	CG	F	4.85581e-25	5.08016e-22	72.093	72.093	FvH4_5g34800		0	0	NA	0	0	0	0	0	71.43	0	0	0	50	0	0	0	0	0	58.33	0	0	0	0	0	100	6.67	0	0	40
Fvb5_2547658	Spatial	CG	F	7.09953e-06	0.00249995	45.4545	45.4545	NA		92.31	NA	100	100	100	100	87.5	NA	50	NA	NA	66.67	88.89	NA	100	100	100	100	66.67	NA	88.89	87.5	85.71	83.33	50	100	100	100	NA
Fvb5_25476658	Spatial	CG	F	8.81717e-07	0.000397378	68.8525	68.8525	FvH4_5g34800		0	0	0	0	0	0	0	0	65	0	0	0	47.62	5.88	0	0	4.35	0	48.28	0	4.55	0	3.03	3.85	95.56	0	0	0	50
Fvb5_25476659	Spatial	CG	R	2.32461e-18	1.95169e-15	58.9744	58.9744	NA		0	0	0	0	0	0	0	0	50	0	NA	0	55.56	0	0	0	0	0	36.36	0	0	0	0	0	100	0	0	0	50
Fvb5_25479679	Spatial	CG	F	3.19476e-14	2.35789e-11	43.4783	43.4783	FvH4_5g34810		0	0	45.45	0	0	0	6.25	0	40	0	0	25	50	13.33	0	0	0	0	36.84	0	0	18.75	0	13.33	55	0	0	0	40
Fvb5_25479680	Spatial	CG	R	1.79977e-25	1.91601e-22	60	60	NA		0	0	28.57	0	7.69	0	0	0	57.14	0	0	39.13	41.67	13.04	0	0	0	0	70.59	0	0	20	0	5	60.71	0	0	0	50
Fvb5_25479685	Spatial	CG	F	1.16946e-06	0.000512765	84.7458	84.7458	FvH4_5g34810		0	0	54.55	50	0	0	0	5	88.89	0	0	29.41	70	40	0	0	0	0	85.71	0	0	57.14	0	50	83.33	0	0	0	83.33
Fvb5_25479686	Spatial	CG	R	2.39473e-06	0.000972999	79.7619	79.7619	NA		0	42.86	30.77	40	0	0	0	0	95.45	0	0	50	46.67	23.81	0	0	0	0	61.11	0	0	31.25	5.41	42.86	75	4	0	0	87.5
Fvb5_2548275	Spatial	CG	F	2.19744e-14	1.62989e-11	30.6452	30.6452	NA		0	0	0	0	0	0	47.06	0	30.77	0	0	0	0	0	0	0	0	0	5.88	0	0	0	0	0	34.78	0	0	0	66.67
Fvb5_2548291	Spatial	CG	F	3.40591e-16	2.67593e-13	33.871	33.871	NA		0	0	0	0	0	0	0	0	13.33	0	0	0	0	0	0	0	0	0	47.06	0	0	0	0	0	27.27	0	0	0	62.5
Fvb5_25487892	Spatial	CG	R	0.000128767	0.0229144	31.8182	31.8182	FvH4_5g34820		0	0	0	0	0	0	0	0	36.36	0	0	0	0	0	0	0	0	0	61.11	0	0	0	0	0	0	0	0	0	50
Fvb5_25490938	Spatial	CG	R	7.2198e-05	0.0153135	62.4038	62.4038	FvH4_5g34830		100	95	91.67	100	100	100	100	90	45.45	100	100	100	54.84	92.31	100	94.12	100	93.33	57.14	100	100	100	92	90.48	0	94.74	94.44	100	36.36
Fvb5_25499033	Spatial	CG	F	1.5477e-21	1.44495e-18	48.4375	48.4375	NA		0	0	0	0	0	0	0	0	56.52	0	0	0	0	0	0	0	0	0	50	0	7.14	0	0	0	50	0	0	0	22.22
Fvb5_25499315	Spatial	CG	R	0.000157237	0.0262488	79.2663	79.2663	FvH4_5g34840		85.71	92.86	77.78	100	77.78	87.5	100	75	29.41	83.33	NA	77.78	93.33	78.57	88.24	94.44	60	91.67	35.71	80	100	95.45	100	88.89	0	100	100	87.5	0
Fvb5_25507687	Spatial	CG	R	6.39577e-06	0.00228802	73.4767	73.4767	NA		0	12.5	0	0	11.76	5	0	13.33	100	10	NA	0	33.33	16.67	14.29	8.33	0	0	81.25	0	22.22	7.69	10	11.11	77.27	5.88	0	0	55.56
Fvb5_25512620	Spatial	CG	F	3.25761e-05	0.00857355	87.3239	87.3239	NA		75	75	91.67	60	100	88.24	90.91	63.64	0	100	NA	57.14	30.77	63.64	66.67	75	83.33	80	0	71.43	100	90	92.86	85.71	0	66.67	93.75	80	0
Fvb5_25518303	Spatial	CG	F	1.98302e-32	2.73204e-29	61.25	61.25	FvH4_5g34860		0	0	0	0	0	0	0	0	90	0	0	56	18.18	0	0	0	0	0	44.44	0	0	0	42.86	0	59.26	71.43	0	0	46.67
Fvb5_25518304	Spatial	CG	R	7.13768e-06	0.0025111	64.3836	64.3836	NA		0	0	0	0	0	0	0	0	96.3	0	0	42.11	50	0	0	0	0	0	60	0	0	0	59.09	7.14	50	93.33	0	0	23.08
Fvb5_25533302	Spatial	CG	R	0.000209548	0.0317792	91.6219	91.6219	NA		94.12	95.45	89.47	93.33	95.83	92.86	94.44	100	0	100	NA	100	52.63	100	93.75	95	100	95	0	100	100	78.95	96.15	93.75	5.56	100	88.24	100	6.67
Fvb5_25544186	Spatial	CG	R	0.000188135	0.0295562	92.5926	92.5926	NA		87.5	92.31	53.85	100	94.74	100	100	83.33	7.69	100	100	92.31	25	90.91	94.74	95.24	93.75	100	0	90	93.33	95.24	94.74	75	0	93.33	87.5	93.33	8.33
Fvb5_25551174	Spatial	CG	F	6.23397e-22	5.8917e-19	85.1852	85.1852	FvH4_5g34920		100	100	100	100	93.33	100	100	91.67	33.33	100	100	92.31	71.43	100	92.31	100	100	100	0	75	90.91	100	92.86	94.44	15.38	100	100	87.5	NA
Fvb5_25553793	Spatial	CG	R	1.47368e-08	8.47508e-06	30.7692	30.7692	NA		100	100	100	100	100	100	100	100	69.23	100	100	100	90.91	100	100	100	100	100	71.43	100	100	100	100	100	66.67	100	NA	100	NA
Fvb5_25558024	Spatial	CG	F	6.79045e-05	0.0146741	59.3353	59.3353	FvH4_5g34930		95.83	95.24	94.74	61.54	64.29	100	100	81.82	36.36	91.67	100	68.18	94.12	100	93.75	95.83	100	93.75	58.62	100	91.67	100	100	83.33	4.17	100	95.45	91.67	46.15
Fvb5_25558037	Spatial	CG	R	0.000153919	0.0258833	55.2632	55.2632	NA		68.18	89.47	94.12	68.75	55	92	62.96	90.48	50	100	66.67	100	95.65	100	90.48	100	100	100	58.62	100	51.61	100	88.89	88.24	0	100	96.55	100	57.89
Fvb5_25565080	Spatial	CG	R	1.97204e-49	6.59006e-46	100	100	NA		0	0	0	0	0	0	0	0	100	0	NA	0	50	0	0	0	0	0	100	0	0	NA	0	14.29	100	0	0	0	100
Fvb5_25565648	Spatial	CG	R	9.45878e-26	1.01729e-22	91.6667	91.6667	NA		NA	0	0	0	0	0	0	0	100	NA	NA	0	60	0	NA	0	NA	0	100	0	0	NA	0	0	80	0	0	0	83.33
Fvb5_25565665	Spatial	CG	F	5.74171e-29	6.94043e-26	88.6364	88.6364	NA		0	0	0	0	0	0	0	NA	88.89	0	NA	0	54.55	0	NA	0	NA	0	80	NA	0	0	0	0	100	0	0	0	90
Fvb5_25565666	Spatial	CG	R	2.68624e-28	3.16292e-25	97.0588	97.0588	NA		NA	0	NA	0	0	0	0	NA	100	NA	NA	NA	42.86	0	NA	0	0	0	100	NA	NA	0	0	0	100	0	0	0	80
Fvb5_25566647	Spatial	CG	R	3.85549e-42	8.10022e-39	98.3051	98.3051	NA		NA	0	NA	0	0	0	NA	NA	100	0	NA	0	72.73	0	0	0	0	NA	100	0	0	0	0	0	93.75	0	0	0	100
Fvb5_25568876	Spatial	CG	R	0.000388747	0.0476626	31.5789	31.5789	NA		0	0	0	0	0	54.55	0	0	0	0	0	0	36.36	0	0	0	0	61.54	0	0	0	0	0	0	0	28.57	58.82	14.29	0
Fvb5_25570739	Spatial	CG	R	0.000131031	0.0231981	89.1696	89.1696	NA		100	100	100	80	95.45	92.86	100	92.31	0	92.31	100	100	47.37	95	92.31	100	88.24	90.91	15.38	84.62	100	94.74	95	90.91	0	95.24	90.91	100	0
Fvb5_25576124	Spatial	CG	F	0.000353414	0.0447544	62.111	62.111	FvH4_5g34990		94.44	85	80	90.91	91.3	90.48	4	94.44	23.81	93.33	0	89.47	95.24	73.68	0	89.19	93.33	94.74	65.22	77.78	0	92.86	87.5	50	0	88.89	91.67	85.71	30.77
Fvb5_25582951	Spatial	CG	R	4.6292e-46	1.22244e-42	100	100	NA		100	80	100	100	100	100	94.12	84.62	0	100	100	100	63.16	87.5	75	100	100	100	0	90.91	100	100	100	93.33	0	100	100	100	0
Fvb5_25585185	Spatial	CG	F	6.20919e-07	0.000288511	60.6061	60.6061	FvH4_5g34990		0	5.26	0	0	0	0	92.86	0	46.15	0	90	44.44	40	0	92.86	0	0	0	38.89	51.85	72.22	0	0	8.33	84	0	0	0	60
Fvb5_25585186	Spatial	CG	R	3.59462e-27	4.06363e-24	72.9167	72.9167	NA		0	0	0	0	0	0	88.89	0	60	0	100	44.44	37.5	0	90.91	0	0	0	60	58.33	100	0	0	7.14	94.44	0	0	5	60
Fvb5_25588765	Spatial	CG	R	0.000345489	0.0440972	68.8735	68.8735	NA		NA	NA	70	83.33	91.67	100	90	85.71	20	85.71	NA	NA	75	80	44.44	72.73	70	71.43	8.33	83.33	75	83.33	85.71	83.33	0	69.23	93.75	60	44.44
Fvb5_25595108	Spatial	CG	F	7.10862e-31	9.23859e-28	57.1429	57.1429	FvH4_5g35010		46.67	58.33	0	0	11.11	0	0	4.17	42.86	0	0	0	0	0	0	0	0	0	42.31	0	0	0	0	0	77.78	85.29	0	0	60
Fvb5_25595997	Spatial	CG	R	0.000296084	0.0399198	61.4458	61.4458	NA		0	0	0	0	0	0	0	0	50	0	0	0	0	45.16	0	0	0	0	37.5	0	3.7	0	3.12	9.09	90	0	0	0	53.33
Fvb5_25611216	Spatial	CG	R	0.000226251	0.0334048	46.0394	46.0394	FvH4_5g35030		100	100	92.31	93.55	90.48	96.43	94.44	93.75	35	100	NA	100	100	100	100	96.15	100	100	23.53	100	100	95.24	100	84.62	91.67	76.47	96	100	41.18
Fvb5_25613632	Spatial	CG	R	1.93469e-46	5.24081e-43	98	98	FvH4_5g35030		0	0	0	0	0	0	0	0	100	0	0	0	41.18	0	0	0	0	0	100	0	0	0	0	6.25	94.44	0	0	0	100
Fvb5_25615561	Spatial	CG	R	2.99103e-09	1.80292e-06	48	48	FvH4_5g35030		NA	0	0	0	0	0	62.5	0	50	0	83.33	20	0	0	50	0	0	NA	33.33	0	44.44	0	0	NA	71.43	14.29	0	0	NA
Fvb5_25615588	Spatial	CG	F	0.000197081	0.0305367	34.1463	34.1463	NA		0	0	0	0	0	0	20	0	0	0	0	0	0	0	18.75	0	6.67	0	33.33	0	0	0	0	0	78.57	0	0	0	0
Fvb5_25615612	Spatial	CG	F	6.51812e-05	0.0142662	50.6891	50.6891	NA		0	0	7.14	0	0	0	75	0	66.67	0	NA	40	20.83	19.05	57.14	4	0	0	27.27	0	35	0	0	6.67	66.67	0	0	0	14.29
Fvb5_25615619	Spatial	CG	R	2.83046e-12	1.94691e-09	40.5405	40.5405	FvH4_5g35030		0	0	0	0	0	0	0	0	NA	0	NA	10	0	0	0	0	0	0	33.33	0	18.18	0	0	0	64.29	0	0	0	12.5
Fvb5_25616603	Spatial	CG	F	8.52726e-39	1.51444e-35	94.9153	94.9153	NA		NA	NA	NA	0	0	0	0	0	93.33	0	NA	0	60	0	0	0	0	NA	100	0	0	0	0	NA	100	0	0	0	85.71
Fvb5_25621288	Spatial	CG	F	8.76505e-73	3.01004e-68	93.6842	93.6842	NA		0	0	0	0	0	0	0	0	97.14	0	0	0	39.13	0	0	0	0	0	87.5	0	0	0	0	0	92.31	0	0	0	94.44
Fvb5_25622139	Spatial	CG	F	2.74183e-42	5.81124e-39	97.9592	97.9592	NA		0	0	0	0	0	0	0	0	100	0	NA	0	46.15	0	0	0	0	0	100	0	0	0	0	0	94.44	0	0	0	100
Fvb5_25622207	Spatial	CG	F	0.000207256	0.0315606	63.5375	63.5375	NA		90.91	92.31	100	94.12	88.89	92.31	100	100	44.44	100	NA	92.86	23.08	100	100	100	100	100	44.44	80	100	87.5	95.83	100	0	100	86.67	100	35.29
Fvb5_25622208	Spatial	CG	R	0.000169679	0.027594	64.3203	64.3203	NA		100	100	100	100	100	100	100	100	47.83	93.33	100	76.19	35.71	100	96	100	92.31	100	40	85.71	94.44	100	92.86	86.67	11.11	100	100	100	36.36
Fvb5_25623626	Spatial	CG	F	8.13486e-26	8.76587e-23	87.5	87.5	NA		0	0	0	0	0	0	0	0	100	0	NA	50	30	0	0	0	8.33	0	80	0	0	0	0	0	62.5	0	0	0	100
Fvb5_25623634	Spatial	CG	F	2.31041e-26	2.54319e-23	90.9091	90.9091	NA		0	0	0	10	0	0	0	0	81.82	0	NA	44.44	33.33	0	0	0	8.33	0	87.5	0	0	0	0	0	100	0	0	NA	100
Fvb5_25623675	Spatial	CG	F	4.15661e-34	6.07957e-31	100	100	NA		0	0	0	NA	0	0	0	0	100	0	0	50	50	0	8.33	0	0	0	100	0	16.67	0	0	0	100	0	0	20	100
Fvb5_25623676	Spatial	CG	R	1.31779e-52	5.602e-49	95.5224	95.5224	NA		0	0	0	0	0	0	0	0	100	0	0	50	52.63	0	0	0	0	0	87.5	0	0	0	0	0	100	5.88	0	0	92.31
Fvb5_25623687	Spatial	CG	F	3.23638e-31	4.2694e-28	92.8571	92.8571	NA		0	0	0	NA	0	0	8.33	0	100	0	0	44.44	50	0	0	0	0	0	91.67	0	20	0	0	0	85.71	0	0	14.29	100
Fvb5_25623690	Spatial	CG	F	9.3813e-34	1.35406e-30	95.3488	95.3488	NA		0	0	0	NA	0	0	0	0	100	0	0	44.44	54.55	0	0	0	0	0	91.67	0	16.67	0	0	0	93.33	0	0	14.29	100
Fvb5_25623719	Spatial	CG	F	2.09795e-28	2.47807e-25	100	100	NA		0	0	0	NA	0	0	0	0	100	0	0	50	50	0	0	0	0	0	100	0	12.5	0	0	9.09	100	0	0	12.5	NA
Fvb5_25623720	Spatial	CG	R	4.34271e-52	1.78206e-48	92.5373	92.5373	NA		0	0	0	0	0	0	0	0	88.24	0	NA	50	44.44	0	0	0	0	0	94.12	0	0	0	0	0	95	0	0	0	92.31
Fvb5_25623776	Spatial	CG	R	1.89005e-28	2.23604e-25	87.5	87.5	NA		0	0	0	13.33	0	0	0	0	88.89	0	NA	62.5	56.25	0	0	0	0	NA	81.82	0	0	0	0	0	93.33	0	0	0	84.62
Fvb5_25623801	Spatial	CG	R	4.23453e-32	5.76473e-29	95.2381	95.2381	NA		0	0	0	0	0	0	0	0	100	0	NA	46.67	56.25	0	0	0	0	NA	92.86	NA	0	0	0	NA	100	0	0	0	88.89
Fvb5_25623835	Spatial	CG	R	9.84143e-34	1.41938e-30	95	95	NA		0	0	0	0	0	0	6.67	0	100	0	NA	42.86	50	0	0	0	0	NA	100	NA	0	0	0	0	100	0	0	0	77.78
Fvb5_25623837	Spatial	CG	R	9.49635e-17	7.5931e-14	57.5	57.5	NA		16.67	0	0	0	0	0	0	0	50	0	NA	50	50	0	0	0	0	NA	36.36	NA	0	0	0	0	100	0	0	0	55.56
Fvb5_25623853	Spatial	CG	R	1.66519e-38	2.91295e-35	97.6744	97.6744	NA		0	0	0	0	0	0	0	0	100	0	NA	50	50	0	0	0	0	0	92.31	0	0	0	0	0	100	0	0	0	100
Fvb5_25623856	Spatial	CG	R	1.37011e-42	2.95776e-39	100	100	NA		0	0	12.5	0	0	0	0	0	100	0	NA	53.33	46.15	0	0	0	0	0	100	0	0	0	0	0	100	7.69	0	0	100
Fvb5_25623878	Spatial	CG	R	5.14147e-39	9.22801e-36	97.8261	97.8261	NA		0	0	0	0	0	0	0	0	100	0	NA	55.56	36.36	0	0	NA	0	0	100	0	0	0	0	0	100	0	0	NA	91.67
Fvb5_25623882	Spatial	CG	R	2.38759e-39	4.35558e-36	95.7447	95.7447	NA		0	0	0	0	0	0	0	0	100	0	NA	50	36.36	0	0	0	0	0	100	0	0	0	0	0	100	0	0	NA	84.62
Fvb5_25623899	Spatial	CG	R	8.64142e-44	1.99247e-40	97.9592	97.9592	NA		0	0	0	0	0	0	0	0	100	0	NA	55.56	41.67	0	0	0	0	0	100	0	0	0	0	0	100	0	0	0	92.86
Fvb5_25623918	Spatial	CG	R	2.90647e-38	5.03118e-35	91.8367	91.8367	NA		0	0	0	0	0	0	0	0	93.33	0	0	36.36	29.41	5.88	0	0	0	0	90.91	0	0	0	0	0	80	0	0	0	100
Fvb5_25623942	Spatial	CG	R	1.59252e-43	3.62259e-40	94.1176	94.1176	NA		0	0	0	0	0	0	0	0	100	0	NA	45.45	25	0	0	0	0	0	84.62	0	0	0	0	0	92.31	0	0	0	100
Fvb5_25623958	Spatial	CG	R	6.93112e-45	1.69349e-41	94.1176	94.1176	NA		0	0	0	0	0	0	0	0	100	0	NA	45.45	30.77	0	0	0	0	0	92.31	0	0	0	0	0	86.67	0	0	0	100
Fvb5_25623975	Spatial	CG	F	3.70185e-20	3.29864e-17	95.4545	95.4545	NA		NA	0	0	0	0	NA	NA	NA	100	0	NA	NA	NA	0	0	0	0	0	100	0	NA	0	0	0	87.5	0	0	0	NA
Fvb5_25623976	Spatial	CG	R	2.27428e-41	4.59673e-38	90.566	90.566	NA		0	0	0	0	0	0	0	0	100	0	0	46.15	50	0	0	0	0	0	91.67	0	0	0	0	10	88.24	0	0	0	83.33
Fvb5_25623986	Spatial	CG	R	1.39228e-41	2.84335e-38	93.75	93.75	NA		0	0	NA	5.56	0	0	0	0	100	0	0	66.67	58.33	0	0	0	0	0	90	0	0	0	0	8.33	93.75	0	0	0	91.67
Fvb5_25623996	Spatial	CG	F	1.6108e-21	1.50311e-18	92.5926	92.5926	NA		NA	NA	0	0	14.29	0	NA	NA	83.33	0	NA	20	40	NA	0	0	0	0	100	0	0	0	0	0	100	0	0	0	80
Fvb5_25623997	Spatial	CG	R	3.23374e-39	5.86758e-36	89.7959	89.7959	NA		0	0	20	0	0	0	0	0	92.31	0	0	46.15	64.29	0	0	0	4.35	0	75	0	0	0	0	7.14	100	4	0	14.29	85.71
Fvb5_25623999	Spatial	CG	F	2.3299e-23	2.30213e-20	96.1538	96.1538	NA		NA	NA	0	0	0	0	NA	NA	100	0	NA	40	40	NA	0	0	0	0	100	0	0	0	0	0	100	0	0	0	80
Fvb5_25624000	Spatial	CG	R	1.54331e-40	2.98647e-37	91.8367	91.8367	NA		0	0	0	0	0	0	0	0	100	0	0	46.15	66.67	0	0	0	8.7	0	85.71	0	0	0	0	6.67	92.31	0	0	0	86.67
Fvb5_25624012	Spatial	CG	F	3.98219e-21	3.6614e-18	95.6522	95.6522	NA		NA	NA	0	0	0	0	NA	NA	100	0	NA	40	NA	NA	0	0	0	0	100	0	0	0	0	0	100	0	0	0	80
Fvb5_25624015	Spatial	CG	F	8.26712e-19	7.04567e-16	91.3043	91.3043	NA		0	NA	0	12.5	0	0	NA	0	100	0	NA	40	NA	NA	0	0	0	0	100	NA	0	0	0	0	80	0	0	0	80
Fvb5_25624016	Spatial	CG	R	2.68552e-40	5.14232e-37	93.4783	93.4783	NA		0	0	0	0	0	0	0	0	100	0	0	53.85	66.67	0	NA	0	0	0	87.5	0	0	0	0	5.88	90.91	0	0	0	92.86
Fvb5_25624018	Spatial	CG	F	1.4361e-18	1.21489e-15	94.4444	94.4444	NA		0	NA	12.5	0	0	0	NA	0	100	0	NA	40	NA	NA	0	0	0	0	100	16.67	0	0	0	0	NA	0	0	0	80
Fvb5_25624019	Spatial	CG	R	6.43911e-34	9.35377e-31	88.3721	88.3721	NA		0	0	0	0	0	0	0	0	100	0	0	46.67	64.29	0	0	0	0	0	75	0	0	0	0	7.69	81.82	0	0	0	92.31
Fvb5_25624024	Spatial	CG	F	1.06532e-22	1.03022e-19	95.6522	95.6522	NA		20	NA	0	0	0	0	NA	0	100	0	NA	33.33	33.33	NA	0	0	0	0	100	0	0	0	0	0	100	0	0	0	80
Fvb5_25624025	Spatial	CG	R	2.14444e-40	4.12721e-37	93.4783	93.4783	NA		0	0	0	0	12.5	0	0	0	100	0	0	50	64.71	0	0	0	0	0	80	0	0	0	0	7.14	100	0	0	0	91.67
Fvb5_25624046	Spatial	CG	R	6.27228e-38	1.07181e-34	95.122	95.122	NA		0	0	0	0	0	0	0	0	100	0	0	47.37	55.56	0	0	0	0	0	77.78	0	0	0	0	7.14	100	0	0	0	100
Fvb5_25624062	Spatial	CG	R	6.6957e-36	1.0509e-32	92.5	92.5	NA		0	0	0	0	0	0	0	5.26	100	0	0	27.78	56.25	0	0	0	0	0	81.82	0	0	0	0	0	100	0	0	0	90.91
Fvb5_25624078	Spatial	CG	R	6.11479e-38	1.04514e-34	94.7368	94.7368	NA		0	0	0	0	0	0	0	0	100	0	NA	44.44	52.94	0	0	0	0	0	81.82	0	0	0	0	0	100	0	0	0	100
Fvb5_25624080	Spatial	CG	R	1.59427e-38	2.79281e-35	94.8718	94.8718	NA		0	0	0	0	5	0	0	0	100	0	NA	38.89	56.25	0	0	0	0	0	84.62	0	0	0	0	0	100	0	0	0	100
Fvb5_25624110	Spatial	CG	R	7.24026e-43	1.58691e-39	95.4545	95.4545	NA		0	10	NA	0	0	0	0	0	85.71	0	0	47.62	50	0	0	0	0	0	100	0	0	0	0	0	91.67	0	0	0	100
Fvb5_25624125	Spatial	CG	F	7.52648e-24	7.55903e-21	100	100	NA		0	0	0	0	0	0	0	0	NA	0	0	40	44.44	NA	0	0	0	0	100	NA	0	0	0	0	100	0	0	0	100
Fvb5_25624126	Spatial	CG	R	2.49467e-37	4.14781e-34	95	95	NA		0	11.11	0	5.56	0	0	0	0	100	0	0	50	53.85	0	0	0	0	0	90	0	0	0	0	0	92.31	0	0	0	100
Fvb5_25624139	Spatial	CG	R	7.95273e-38	1.35245e-34	95	95	NA		0	10	0	0	0	0	0	0	100	0	0	52.94	50	0	10	0	0	0	90	0	0	0	0	0	100	0	0	0	88.89
Fvb5_25624142	Spatial	CG	R	3.99667e-42	8.38974e-39	100	100	NA		0	11.11	0	0	0	0	0	0	100	0	0	46.67	50	0	0	0	0	0	100	0	0	0	0	0	100	0	0	NA	100
Fvb5_25624144	Spatial	CG	F	2.93907e-24	2.99129e-21	100	100	NA		NA	0	16.67	0	0	0	NA	0	NA	NA	NA	20	54.55	NA	0	0	0	0	100	0	0	0	0	0	100	0	0	0	100
Fvb5_25624145	Spatial	CG	R	7.52032e-37	1.22336e-33	94.7368	94.7368	NA		0	10	NA	0	0	0	0	0	100	0	0	46.15	61.54	0	0	0	0	0	90.91	0	0	0	0	0	92.31	0	0	0	100
Fvb5_25624152	Spatial	CG	R	9.43771e-40	1.75959e-36	100	100	NA		0	8.33	0	0	0	0	0	0	100	0	0	35.71	50	0	NA	0	0	0	100	0	0	0	0	0	100	0	0	0	100
Fvb5_25624156	Spatial	CG	F	1.00557e-22	9.73319e-20	100	100	NA		NA	0	0	0	0	NA	NA	0	NA	NA	NA	16.67	55.56	NA	0	0	16.67	0	100	0	0	5.88	0	0	100	0	0	0	100
Fvb5_25624157	Spatial	CG	R	1.66312e-38	2.91e-35	97.3684	97.3684	NA		0	10	0	0	0	0	0	0	100	0	0	40	35.71	0	0	0	0	0	100	0	0	NA	0	0	100	0	0	0	83.33
Fvb5_25624190	Spatial	CG	F	3.42896e-24	3.48133e-21	96.2963	96.2963	NA		0	NA	0	0	NA	NA	0	0	100	NA	NA	40	85.71	0	NA	0	NA	0	NA	NA	NA	0	0	0	100	0	0	0	85.71
Fvb5_25624191	Spatial	CG	R	2.04955e-34	3.03586e-31	89.5833	89.5833	NA		0	0	0	0	0	NA	0	0	100	0	0	41.67	33.33	0	0	0	0	0	91.67	0	0	0	0	0	87.5	0	0	0	84.62
Fvb5_25624209	Spatial	CG	F	1.84052e-28	2.17917e-25	100	100	NA		0	NA	0	0	NA	NA	0	0	100	0	NA	42.86	83.33	0	NA	0	NA	0	NA	0	0	0	0	0	100	0	0	0	100
Fvb5_25624210	Spatial	CG	R	4.32106e-42	9.05539e-39	91.0714	91.0714	NA		0	0	0	0	0	0	0	0	100	0	NA	33.33	53.85	0	0	0	6.67	0	90.91	0	0	0	0	0	84.21	0	0	0	93.75
Fvb5_25624219	Spatial	CG	F	1.27563e-27	1.46699e-24	97.0588	97.0588	NA		0	NA	0	0	0	NA	0	0	100	NA	NA	37.5	NA	0	NA	0	NA	0	NA	NA	NA	0	0	0	100	0	0	0	87.5
Fvb5_25624277	Spatial	CG	F	1.10132e-36	1.78145e-33	94.2308	94.2308	NA		NA	NA	0	0	0	0	0	0	95	0	NA	22.22	70	0	0	0	0	0	90.91	0	0	0	0	0	92.86	0	0	NA	100
Fvb5_25625282	Spatial	CG	F	2.05216e-59	1.57011e-55	94.8718	94.8718	NA		0	0	0	0	0	0	0	0	90.91	0	0	0	45.45	0	0	0	0	0	95.65	0	0	0	3.57	0	95.83	0	0	0	95
Fvb5_25625863	Spatial	CG	R	3.49506e-35	5.32818e-32	91.6667	91.6667	NA		0	0	0	0	0	0	0	0	94.74	0	NA	0	30	NA	0	0	0	0	92.31	0	0	0	0	0	84.62	0	0	0	93.33
Fvb5_25627569	Spatial	CG	F	3.65053e-09	2.18981e-06	30.2326	30.2326	NA		0	0	0	0	0	0	0	0	22.22	0	0	0	0	0	NA	0	0	0	58.33	0	0	0	0	0	0	0	0	0	44.44
Fvb5_25635466	Spatial	CG	F	2.47874e-21	2.29777e-18	85	85	FvH4_5g35050		25	0	0	20	16.67	0	11.11	12.5	100	0	NA	0	37.5	0	NA	0	0	0	100	0	0	12.5	0	12.5	81.25	4.17	0	0	62.5
Fvb5_25635514	Spatial	CG	R	4.63197e-07	0.000220646	72.3077	72.3077	NA		100	88.24	100	100	80	100	92.31	100	39.13	100	100	95.83	38.89	100	100	100	100	100	46.15	100	100	90	100	100	0	81.25	100	100	30
Fvb5_25635564	Spatial	CG	R	2.54699e-52	1.06154e-48	94.5205	94.5205	NA		0	0	0	0	0	0	0	0	94.12	0	0	0	52.17	0	0	0	0	0	95.83	0	0	0	0	0	95.24	0	0	0	90.91
Fvb5_25636865	Spatial	CG	R	7.4952e-05	0.0157241	39.2857	39.2857	NA		100	100	100	NA	100	100	100	83.33	46.15	100	100	83.33	100	80	85.71	100	100	100	40	100	91.67	100	100	93.33	80.95	100	100	90	58.33
Fvb5_25637386	Spatial	CG	F	1.17527e-55	6.46841e-52	95.7746	95.7746	FvH4_5g35050		0	0	0	0	0	0	0	4.55	100	0	NA	0	63.16	0	0	0	0	0	100	0	11.11	0	0	0	93.1	0	0	0	91.67
Fvb5_25637611	Spatial	CG	F	0.000148649	0.0252817	64.237	64.237	FvH4_5g35050		100	100	100	92.86	100	100	100	94.74	72.73	100	100	100	100	95.65	95	100	100	93.75	45	100	93.75	100	92.31	91.67	2.78	100	100	100	42.86
Fvb5_25637994	Spatial	CG	R	0.000352817	0.0447033	91.5981	91.5981	NA		87.5	100	100	100	100	95.24	100	90	0	93.33	100	93.75	52.94	88.89	100	100	100	94.12	0	100	91.67	100	100	93.33	12.5	90.91	92.86	90	0
Fvb5_25639407	Spatial	CG	F	5.69859e-05	0.0129477	92.4286	92.4286	NA		100	100	100	92.86	82.35	96.3	NA	95	0	100	100	100	40.91	92.31	100	100	100	88.89	0	85	84.21	85.71	96.3	83.33	6.9	93.75	93.75	80	9.09
Fvb5_25639442	Spatial	CG	R	5.54924e-05	0.0127067	82.7213	82.7213	NA		100	83.33	92.86	71.43	90.91	71.43	60	90	0	100	NA	63.64	56.25	88.89	90	87.5	75	81.82	7.14	94.44	75	84.62	84.62	50	4.35	86.67	89.47	87.5	0
Fvb5_25639760	Spatial	CG	F	0.000376843	0.0466683	69.1029	69.1029	NA		60	100	100	100	100	100	100	88.89	50	100	100	100	94.74	92.86	92.31	91.67	92.31	100	47.06	90	100	92.86	88.24	100	0	89.29	100	88.89	23.08
Fvb5_25639761	Spatial	CG	R	0.000209824	0.0318097	57.7572	57.7572	NA		100	100	100	81.82	100	100	NA	100	80	100	75	100	93.33	100	91.67	100	100	94.74	47.62	100	100	100	100	92.86	0	81.82	94.12	90	46.15
Fvb5_25639764	Spatial	CG	R	1.71259e-06	0.000723572	67.8571	67.8571	NA		100	100	100	100	100	100	NA	100	75	100	87.5	100	93.33	90.91	100	100	100	100	33.33	92.86	100	92.31	100	92.31	0	90.91	100	88.89	41.67
Fvb5_25640008	Spatial	CG	F	0.00024798	0.0354997	73.6264	73.6264	FvH4_5g35060		0	0	90.91	0	0	5.56	0	0	0	94.74	0	50	0	0	0	95.83	0	54.55	0	70.37	0	0	0	25	0	0	100	0	0
Fvb5_25640009	Spatial	CG	R	0.000311548	0.0412524	69.5122	69.5122	NA		0	0	100	0	5.88	0	0	5.88	0	94.74	NA	53.33	0	0	0	81.82	0	45.45	0	50	0	0	0	28.57	0	0	100	0	0
Fvb5_2564677	Spatial	CG	R	0.000289677	0.0393448	30.2326	30.2326	NA		0	5.56	0	0	0	0	0	0	64.29	0	0	0	0	0	0	0	0	0	0	0	0	0	0	0	0	0	0	0	57.14
Fvb5_25647466	Spatial	CG	F	8.11381e-05	0.0166231	62.8861	62.8861	FvH4_5g35080		100	NA	89.47	50	100	92.31	91.67	62.5	28.57	90.48	87.5	25	84.62	75	85.71	90	6.25	85.71	44.83	53.85	78.95	95.24	0	85.71	0	92	100	0	46.15
Fvb5_25647493	Spatial	CG	F	0.000288012	0.0392002	67.864	67.864	FvH4_5g35080		100	NA	100	85.71	100	100	88.89	100	6.67	86.67	75	83.33	81.82	81.25	100	86.67	85.71	88.89	50	93.75	90.91	90.48	8.33	71.43	0	92.86	88.89	86.36	55.56
Fvb5_25647670	Spatial	CG	F	0.000338442	0.043504	67.619	67.619	FvH4_5g35080		100	90	100	100	100	100	100	78.57	60	85.71	100	100	100	92.31	100	100	94.12	100	41.18	90	100	100	96.43	90	0	90.48	90.48	95.65	37.5
Fvb5_25647671	Spatial	CG	R	0.000221152	0.0329537	62.057	62.057	NA		100	100	100	100	100	91.67	100	100	40	95.24	100	100	100	100	100	100	100	100	71.43	100	85.71	100	96.3	76.47	0	95.65	100	100	52.63
Fvb5_25647885	Spatial	CG	F	1.22629e-07	6.39723e-05	85.9649	85.9649	FvH4_5g35080		100	100	NA	100	100	100	100	81.82	20	100	NA	100	81.82	100	100	100	100	100	27.27	100	100	100	96.43	83.33	0	87.5	100	90.91	26.67
Fvb5_25647886	Spatial	CG	R	0.000319988	0.0419746	67.7966	67.7966	NA		100	100	92.31	100	100	100	81.82	87.5	40	88.89	100	100	91.67	100	100	89.47	100	100	41.67	90	75	NA	80	83.33	0	86.67	100	100	62.5
Fvb5_25658950	Spatial	CG	R	2.55334e-08	1.44018e-05	52	52	NA		100	100	100	90	100	100	100	100	27.27	100	NA	100	100	85.71	100	NA	87.5	100	55.56	83.33	100	NA	NA	NA	80	NA	100	NA	NA
Fvb5_25667059	Spatial	CG	R	8.86718e-05	0.0176947	72.7473	72.7473	NA		90	91.67	91.67	60	66.67	100	94.12	100	31.25	100	100	50	100	90.91	87.5	100	96.43	94.44	47.06	94.74	100	100	95.24	100	0	94.12	100	92.31	33.33
Fvb5_25673895	Spatial	CG	R	2.3434e-05	0.00664531	57.4037	57.4037	NA		100	92.86	100	100	80	100	100	100	25	94.12	100	76.92	66.67	90.48	100	100	100	NA	33.33	94.12	100	92.86	95.24	92.86	52.38	88.89	94.12	100	42.86
Fvb5_25685081	Spatial	CG	F	1.27e-08	7.34567e-06	27.907	27.907	FvH4_5g35130		0	0	15.79	0	0	0	0	0	22.22	0	NA	0	0	0	0	0	0	0	14.29	70	0	0	0	0	33.33	0	0	0	50
Fvb5_25685082	Spatial	CG	R	2.84667e-13	2.02905e-10	29.3333	29.3333	NA		0	0	30.77	0	0	0	0	0	27.27	0	0	0	0	0	0	0	0	0	6.67	43.75	5.88	0	0	0	47.83	0	0	0	26.67
Fvb5_25685085	Spatial	CG	R	9.74031e-05	0.0188966	28	28	NA		0	0	50	0	0	0	0	0	37.5	0	0	0	0	0	0	0	0	0	0	44.44	11.11	0	0	0	52.17	0	0	0	0
Fvb5_25686835	Spatial	CG	F	9.5768e-05	0.0186697	93.5897	93.5897	NA		87.5	100	90.48	93.75	100	93.1	100	92.31	0	94.12	100	38.89	57.89	100	100	92.59	100	94.44	0	85	88.24	100	90.32	84.21	0	90.48	92.31	100	0
Fvb5_25688979	Spatial	CG	R	0.000405074	0.0490056	51.9168	51.9168	NA		100	85.71	63.64	100	93.33	100	92.86	100	86.67	100	NA	81.25	100	92.86	85.71	96	93.33	100	44.44	100	60	100	93.33	94.44	5.88	93.33	95.65	75	57.14
Fvb5_25689186	Spatial	CG	F	0.000404202	0.0489223	57.4407	57.4407	NA		100	87.5	65	94.12	100	95.83	92.31	100	50	100	100	NA	89.47	87.5	100	92	100	87.5	71.43	55	100	100	96.77	87.5	8.33	88	100	91.67	45.45
Fvb5_25689187	Spatial	CG	R	0.000115944	0.021335	71.1044	71.1044	NA		100	100	41.67	100	100	92.86	100	85.71	50	94.12	NA	84.62	90	92.86	91.67	100	100	85.71	20	66.67	85.71	90	100	85.71	4.17	94.44	90	100	28.57
Fvb5_25712565	Spatial	CG	F	3.73474e-52	1.53681e-48	93.6508	93.6508	NA		14.29	5.56	0	0	5.56	0	5.26	0	100	0	NA	0	61.11	0	0	0	0	0	95.65	4.55	0	0	0	0	86.36	5.56	0	11.11	NA
Fvb5_25727216	Spatial	CG	F	2.89684e-05	0.00783916	47.4417	47.4417	NA		NA	94.12	75	76.92	68.42	100	90	93.75	50	91.67	90.91	80	92.86	92.31	85.71	85.71	84	88.89	45	87.5	78.95	61.54	96.3	90.91	37.5	100	86.67	84.62	38.46
Fvb5_25727217	Spatial	CG	R	0.000113221	0.0209858	45.2891	45.2891	NA		92.31	72.73	69.23	61.11	84	81.48	88.24	80	50	93.75	100	83.33	82.76	91.67	100	83.33	86.67	83.33	47.83	76.47	85.71	77.78	89.66	70.59	42.11	94.12	100	78.57	27.27
Fvb5_25729374	Spatial	CG	F	1.03027e-46	2.84462e-43	83.9506	83.9506	NA		0	0	0	0	0	0	0	0	81.82	0	0	42.11	28.57	0	0	0	0	0	80.95	0	3.85	0	0	10	82.76	0	0	0	100
Fvb5_25746204	Spatial	CG	F	9.81578e-44	2.25696e-40	91.5254	91.5254	NA		0	0	0	0	0	0	0	0	100	0	NA	58.82	60	9.09	0	0	0	0	92.31	0	0	0	0	0	78.57	0	0	0	93.75
Fvb5_25746205	Spatial	CG	R	3.17609e-06	0.001249	87.669	87.669	NA		0	16	4.55	0	0	4.76	7.41	8.33	88.46	5.26	11.11	50	56.25	21.43	5.88	5.56	8.7	5	92	12.5	13.33	0	0	25	100	13.33	5	0	92.86
Fvb5_25768845	Spatial	CG	R	4.38407e-05	0.0106798	69.9816	69.9816	FvH4_5g35210		100	100	100	95	100	100	100	94.12	76.92	100	88.89	100	94.12	93.33	92.31	95.45	94.12	100	35.71	100	94.44	91.67	100	88.89	0	90	100	100	18.18
Fvb5_2577733	Spatial	CG	F	0.000350938	0.0445561	73.2638	73.2638	NA		100	100	94.12	100	90	100	95.24	90.91	38.89	93.75	100	90.91	94.12	88.89	93.33	83.33	88.89	90.48	0	100	83.33	100	100	100	31.25	90	100	NA	0
Fvb5_25784958	Spatial	CG	F	0.000273265	0.037854	63.0952	63.0952	NA		100	80	78.57	100	100	93.33	100	100	46.15	92.31	85.71	100	100	100	100	92.86	94.12	93.75	66.67	92.86	100	100	80.95	88.24	0	92.31	94.44	77.78	33.33
Fvb5_25785383	Spatial	CG	F	0.000133312	0.0234707	55.2327	55.2327	NA		83.33	93.75	100	100	100	91.67	77.78	87.5	54.55	93.33	100	94.12	100	100	100	94.44	100	100	30.77	100	94.12	100	91.3	90	11.11	100	94.74	100	70
Fvb5_25785384	Spatial	CG	R	5.91755e-05	0.0133022	66.9719	66.9719	NA		100	100	100	100	100	100	100	92.31	54.55	100	90.91	100	100	100	75	100	100	94.12	53.85	80	92.31	93.75	78.95	92.31	0	100	100	100	46.67
Fvb5_25786469	Spatial	CG	R	4.39716e-06	0.00165952	60.4167	60.4167	NA		100	93.33	100	94.44	100	100	92.86	93.33	72.73	100	57.14	92.31	92.86	91.67	100	100	92.86	100	44.44	94.44	90.91	100	94.74	100	0	90.91	100	100	37.5
Fvb5_25792196	Spatial	CG	F	5.27705e-05	0.0122451	54.0541	54.0541	NA		100	100	100	83.33	100	100	100	90.91	66.67	100	NA	93.75	100	100	78.57	100	100	100	46.15	95	88.89	NA	95.65	92.31	0	100	100	92.31	83.33
Fvb5_25794258	Spatial	CG	R	8.34854e-05	0.0169659	57.2222	57.2222	FvH4_5g35240		90.91	95.45	100	90.91	100	96.43	93.1	100	52.63	96.55	100	100	96	95.65	100	93.75	100	100	60.87	85.71	100	90.48	100	100	0	100	100	85.71	45.45
Fvb5_25794428	Spatial	CG	F	9.37126e-05	0.0183892	60.5829	60.5829	NA		94.44	100	91.67	100	100	96.15	95.83	100	47.37	100	100	100	95.83	96.15	100	95.83	95	100	54.17	100	94.44	88.89	92	100	0	100	100	100	54.55
Fvb5_25799308	Spatial	CG	F	4.46698e-05	0.0108301	67.942	67.942	NA		100	77.78	100	90	100	90.48	84.21	93.75	25	100	NA	94.44	100	94.12	64.29	93.33	80	94.12	47.62	94.74	83.33	85.71	87.1	100	0	91.67	91.3	100	33.33
Fvb5_25799309	Spatial	CG	R	9.74635e-05	0.0189059	58.8949	58.8949	FvH4_5g35250		100	100	79.17	96.88	80.65	95.45	94.29	100	40	86.96	100	96.55	100	96	88.89	96	93.1	96.15	47.06	85.71	95.65	80	100	88.24	7.41	93.1	88.89	100	40
Fvb5_25800487	Spatial	CG	R	0.000259687	0.0366162	62.9128	62.9128	FvH4_5g35250		91.67	78.95	95.24	100	91.18	87.88	95	97.22	41.67	100	84.62	96.43	80	90.48	91.3	89.66	96.15	100	53.57	86.67	94.44	83.33	92.11	94.44	3.45	100	96.97	88.24	29.41
Fvb5_25800703	Spatial	CG	F	0.000106015	0.0200573	57.3277	57.3277	NA		100	100	95.24	90.48	88.89	95.65	95.83	93.75	56.25	96.3	85.71	93.75	95.83	100	100	89.66	95	100	42.86	100	88.24	95.83	85.19	85.71	0	96.88	90.91	85.71	42.86
Fvb5_25800704	Spatial	CG	R	0.000250036	0.0356938	63.1884	63.1884	FvH4_5g35250		92.31	96.55	100	100	100	93.55	89.66	95.24	44.44	88	90.91	96.55	100	100	100	86.96	95.83	91.3	38.46	96.3	95.24	87.5	96.3	96.43	9.52	93.33	96.55	100	36.36
Fvb5_25800760	Spatial	CG	F	1.68428e-05	0.00512434	63.9917	63.9917	NA		100	93.75	96.15	95.24	93.33	100	89.47	95.24	52.38	100	NA	93.75	86.96	100	95	100	94.12	96	34.78	100	100	93.75	90.32	100	0	88.89	100	89.47	50
Fvb5_25802273	Spatial	CG	F	4.10847e-05	0.0101795	90.9926	90.9926	NA		94.12	84.62	58.82	62.96	85.71	100	88	0	0	93.33	16.67	92.86	63.64	90.91	90	91.67	96.43	95.83	2.94	100	63.16	0	88.89	58.62	4.55	86.36	88.46	87.5	4.76
Fvb5_25802274	Spatial	CG	R	3.44234e-05	0.0089382	90.0503	90.0503	FvH4_5g35250		90.91	92	52.38	55.56	95.45	96.77	92	3.57	0	85	50	92	26.32	100	100	88.46	92.31	100	4.35	95.83	38.46	0	100	45	0	100	91.67	100	5.56
Fvb5_25806078	Spatial	CG	R	7.06308e-05	0.01508	75	75	NA		100	100	100	66.67	92.86	100	100	87.5	16.67	NA	NA	100	100	100	100	100	100	100	55.56	100	NA	100	86.67	100	0	100	100	93.33	42.86
Fvb5_25808241	Spatial	CG	R	1.01874e-07	5.36862e-05	44.4872	44.4872	NA		100	92.86	100	93.75	100	100	100	91.67	33.33	100	NA	100	100	100	90.91	100	92.86	91.67	60	87.5	100	90	100	84.62	NA	100	100	100	71.43
Fvb5_25808852	Spatial	CG	F	0.000104877	0.0199005	76.7742	76.7742	NA		6.67	0	0	0	0	5.56	0	5.88	76.47	0	0	0	0	9.09	7.14	5.88	0	0	77.78	0	0	0	4.17	0	NA	0	4.17	11.11	100
Fvb5_25816772	Spatial	CG	F	4.68605e-05	0.0112239	90.3226	90.3226	NA		0	4.55	50	40	0	0	0	0	100	0	0	41.67	0	42.11	0	0	0	0	81.82	95.24	5	0	0	0	NA	0	0	0	88.89
Fvb5_25816775	Spatial	CG	F	0.000365367	0.0457279	91.8045	91.8045	NA		0	4.35	45.45	61.54	0	0	0	0	88.89	5.88	0	38.46	0	44.44	0	0	0	0	90.91	95	4.76	0	0	0	NA	0	0	0	100
Fvb5_25823182	Spatial	CG	R	0.000360864	0.0453634	65.6854	65.6854	NA		90	95.45	100	100	100	86.36	0	100	30.43	88.24	0	100	93.75	95	0	90.62	90.91	89.47	42.86	100	48.57	82.76	84.62	93.33	0	94.44	95.65	100	50
Fvb5_25823297	Spatial	CG	R	1.72708e-05	0.00522993	31.6327	31.6327	NA		0	0	0	0	0	0	0	0	40.74	0	0	0	0	0	0	0	0	0	54.17	0	0	0	0	0	0	0	0	0	38.89
Fvb5_25824393	Spatial	CG	F	0.000205032	0.0313489	87.6026	87.6026	NA		100	88.46	85	90.48	84.21	90	92.59	92.31	0	83.33	100	90.48	96.67	71.43	89.47	100	92	78.95	0	94.74	95.24	90.91	81.58	87.5	4.76	95.65	95.45	92.86	0
Fvb5_25824394	Spatial	CG	R	0.000228263	0.0336074	85.7143	85.7143	NA		83.33	100	94.44	81.25	91.3	81.25	79.17	90	9.52	77.78	80	73.91	94.12	87.5	76.92	95.65	86.96	93.75	0	92.31	80	90	85.71	100	0	84.62	93.75	62.5	0
Fvb5_25825544	Spatial	CG	F	4.94097e-26	5.37213e-23	83.3333	83.3333	NA		NA	NA	0	0	0	NA	9.09	0	100	0	11.11	0	0	0	0	0	0	0	75	0	0	0	0	6.67	92.31	0	0	0	75
Fvb5_25828808	Spatial	CG	R	4.12808e-57	2.57214e-53	95.4545	95.4545	NA		0	0	0	0	6.67	0	0	0	94.44	0	0	0	0	0	0	0	0	0	100	0	0	0	0	5.56	94.12	0	0	0	91.67
Fvb5_25828912	Spatial	CG	R	2.06382e-49	6.8844e-46	97.1014	97.1014	NA		0	5.56	0	0	0	0	0	0	100	0	NA	0	0	0	0	0	0	0	95.45	0	0	0	0	7.69	95.45	0	0	0	100
Fvb5_25828964	Spatial	CG	R	8.79514e-06	0.00298924	30.8081	30.8081	NA		71.43	100	100	90.91	84.62	100	85.71	91.67	63.16	90.91	NA	100	100	NA	83.33	80	100	100	66.67	100	92.86	94.44	94.74	83.33	60	89.47	100	92.31	66.67
Fvb5_25829053	Spatial	CG	R	1.44247e-46	3.93752e-43	93.8462	93.8462	NA		0	0	0	0	0	0	0	0	86.67	0	NA	0	0	0	0	0	0	0	95	0	0	NA	0	0	93.33	0	0	0	100
Fvb5_25829948	Spatial	CG	R	5.25812e-37	8.6043e-34	89.7959	89.7959	NA		0	0	0	0	0	0	0	0	100	0	NA	0	NA	0	0	0	0	0	75	0	0	0	0	0	100	0	0	0	83.33
Fvb5_25832162	Spatial	CG	R	9.0921e-05	0.0180075	81.881	81.881	NA		5.56	14.29	0	0	7.14	0	15.38	6.9	88	3.45	8.33	15.38	14.29	5.26	3.7	0	0	8.7	80	5	0	0	0	7.14	87.18	0	0	0	78.95
Fvb5_25834493	Spatial	CG	F	4.82366e-07	0.000228929	62.5	62.5	NA		62.5	100	100	100	71.43	100	100	100	38.46	100	NA	90.91	100	100	100	100	100	100	65	100	100	100	89.47	100	6.25	100	100	100	28.57
Fvb5_25836135	Spatial	CG	F	1.5751e-50	5.72855e-47	94.5946	94.5946	NA		0	0	0	0	0	0	0	0	100	0	NA	0	0	0	0	0	0	0	88	0	0	0	0	0	95.45	0	0	0	100
Fvb5_25836136	Spatial	CG	R	6.12026e-05	0.0136304	83.4239	83.4239	NA		0	0	33.33	40	8.33	0	16.67	45.45	100	30.77	0	20	18.18	28.57	0	18.75	0	16.67	100	14.29	16.67	29.17	4.17	17.65	93.33	7.14	6.25	25	100
Fvb5_25837784	Spatial	CG	F	2.67974e-05	0.00738522	92.3521	92.3521	NA		0	0	16.67	0	0	0	0	55	100	0	57.14	0	0	0	0	6.67	0	0	85.71	0	7.69	0	0	6.67	93.33	0	0	0	92.86
Fvb5_25837785	Spatial	CG	R	4.20224e-06	0.00159504	92.1569	92.1569	NA		0	0	5.88	0	0	0	0	50	85.71	0	NA	6.67	0	NA	5.88	0	0	0	88.89	0	0	0	0	0	94.12	0	0	0	100
Fvb5_25837812	Spatial	CG	F	0.000308793	0.0410129	91.6809	91.6809	NA		0	0	0	0	0	12.5	0	7.14	100	0	0	0	0	0	0	7.14	0	0	100	0	0	0	0	61.9	88.24	0	0	0	90
Fvb5_25837813	Spatial	CG	R	3.75922e-06	0.00144656	87.1558	87.1558	NA		0	7.14	0	0	0	6.67	0	0	81.82	0	0	0	0	0	0	0	0	0	90.91	0	0	0	0	45.45	84.62	0	0	0	100
Fvb5_25842339	Spatial	CG	F	0.000186613	0.0294063	87.5506	87.5506	NA		62.5	0	0	0	27.27	0	100	0	90	0	100	0	0	0	89.47	0	0	16.67	90.91	0	70	90.91	0	0	93.75	0	0	0	80
Fvb5_25842340	Spatial	CG	R	0.000135713	0.0237589	93.8462	93.8462	FvH4_5g35270		60	0	0	0	50	0	90	0	69.23	0	90.91	0	0	7.14	92.31	0	0	0	100	0	80	80	6.67	0	100	0	0	0	100
Fvb5_25843961	Spatial	CG	F	0.000336638	0.0433484	73.6492	73.6492	NA		85.71	80	100	100	94.44	100	81.82	93.75	40	88.89	100	69.23	33.33	90.91	86.67	92	91.67	100	42.11	94.74	92.31	100	69.57	100	0	93.33	95.45	88.89	35.71
Fvb5_25844940	Spatial	CG	F	0.000334841	0.0431991	60.6681	60.6681	NA		92.86	100	93.75	100	96	96.3	100	95.24	41.18	100	100	90.91	96.43	100	100	100	88	94.44	50	100	94.74	85.71	100	94.12	0	100	88.24	85	52.63
Fvb5_25844948	Spatial	CG	F	0.000294861	0.0398034	60.6095	60.6095	NA		68.75	100	100	96	96.3	96.15	100	95.83	53.33	94.44	100	100	83.33	95	95	95	100	100	52.38	100	88.24	100	97.3	94.44	0	87.5	88.46	94.74	41.18
Fvb5_25844949	Spatial	CG	R	0.000218986	0.0327415	61.8133	61.8133	FvH4_5g35270		81.25	84.85	95.83	90.32	84.38	95.83	95.45	93.1	48	85.71	100	96.67	92	95.45	86.36	100	91.67	100	52.94	100	90	92.86	96.55	82.35	0	100	100	85.71	38.89
Fvb5_25847802	Spatial	CG	F	0.000363056	0.0455414	54.9684	54.9684	NA		22.22	0	77.78	33.33	0	0	0	0	50	0	0	0	0	0	0	8	100	0	29.41	35.29	0	0	89.29	0	85.71	0	0	90	77.78
Fvb5_25847803	Spatial	CG	R	9.04761e-05	0.0179433	67.033	67.033	FvH4_5g35280		30	0	28.57	50	0	0	0	0	56	0	0	0	5.26	5.88	0	0	80	0	68.42	42.86	0	5.56	94.44	33.33	96.43	0	0	100	36.84
Fvb5_25858410	Spatial	CG	F	6.76141e-05	0.014632	88.4044	88.4044	NA		0	0	62.5	100	0	0	0	83.33	94.44	8.33	0	0	0	87.5	0	0	0	0	76.92	42.86	0	85.71	0	50	93.33	0	0	0	100
Fvb5_25858534	Spatial	CG	F	0.000196388	0.0304649	92.9583	92.9583	NA		6.25	0	23.08	93.75	0	0	0	94.12	100	0	0	0	0	100	0	0	0	0	87.5	42.86	0	76.92	0	44.44	100	15.79	7.14	0	92.31
Fvb5_25858548	Spatial	CG	R	0.000139189	0.0241762	83.6729	83.6729	FvH4_5g35300		0	4	50	84.62	0	0	0	95.65	92.31	0	0	0	0	82.35	0	0	0	4.17	100	57.89	0	87.5	0	38.46	100	6.25	44.44	0	87.5
Fvb5_25858640	Spatial	CG	F	0.000301934	0.0403957	88.5948	88.5948	NA		0	0	0	100	0	0	0	84.62	91.67	4.76	NA	0	0	95.45	0	0	5.26	0	84.21	0	0	100	0	46.15	87.5	0	0	0	100
Fvb5_25861443	Spatial	CG	F	0.000387552	0.0475524	63.5375	63.5375	FvH4_5g35310		100	100	91.3	100	100	90	90.91	100	47.37	95.24	100	100	38.46	86.67	100	100	81.82	90.91	37.04	100	100	100	89.47	87.5	0	100	84.62	100	37.5
Fvb5_25861444	Spatial	CG	R	1.29102e-05	0.00412786	63.4146	63.4146	NA		92.86	90	100	100	100	100	100	83.33	60	100	NA	100	NA	NA	NA	100	100	100	53.85	100	100	100	90.91	90	0	88.89	100	87.5	25
Fvb5_25864163	Spatial	CG	F	7.10475e-05	0.015135	39.3939	39.3939	NA		0	0	17.65	0	0	0	0	0	0	78.57	NA	4.55	0	0	0	7.14	0	53.85	0	42.11	12.5	0	69.23	0	0	0	50	0	0
Fvb5_25865445	Spatial	CG	R	0.000389722	0.0477456	27.907	27.907	FvH4_5g35320		0	0	0	0	12.5	0	NA	0	11.11	0	NA	NA	0	0	NA	0	0	NA	30	NA	NA	0	20	0	75	0	0	0	14.29
Fvb5_25867897	Spatial	CG	R	3.36261e-06	0.00131436	27.2059	27.2059	FvH4_5g35320		46.67	0	0	0	0	0	NA	0	10.71	0	NA	0	25.71	0	NA	0	0	0	18.52	0	NA	5.26	2.5	0	35.19	0	0	0	37.04
Fvb5_25868641	Spatial	CG	F	0.000129557	0.0230152	34.2105	34.2105	NA		0	0	0	0	0	0	NA	0	55.56	0	NA	0	0	0	NA	0	5.56	0	71.43	0	NA	0	0	0	0	0	0	0	37.5
Fvb5_25878391	Spatial	CG	F	3.41749e-20	3.04744e-17	94.4444	94.4444	NA		0	0	0	16.67	0	0	0	0	100	0	NA	0	0	0	0	0	0	0	100	0	0	0	0	0	NA	0	0	NA	85.71
Fvb5_25878392	Spatial	CG	R	8.03455e-44	1.85599e-40	97.2222	97.2222	NA		0	0	0	0	0	0	4.35	0	100	0	0	0	0	0	0	0	0	0	90	0	0	0	0	0	NA	0	0	0	100
Fvb5_25878837	Spatial	CG	F	2.90981e-20	2.5994e-17	56.5217	56.5217	NA		0	0	0	0	0	0	0	0	27.27	0	NA	0	0	0	0	0	0	0	50	NA	0	0	0	0	84.21	0	0	0	37.5
Fvb5_25878838	Spatial	CG	R	8.81731e-06	0.0029961	54.878	54.878	FvH4_5g35330		0	0	0	0	0	0	0	0	36.36	0	0	0	0	0	0	0	0	0	33.33	0	0	0	0	0	92.59	0	0	0	40
Fvb5_25880562	Spatial	CG	R	6.59281e-05	0.0143807	60.657	60.657	NA		88.89	100	100	100	95.24	95.83	100	90.48	55.56	100	100	89.47	100	95.24	95.83	100	94.12	94.12	42.31	83.33	100	95.83	100	94.44	0	92.31	100	93.33	53.33
Fvb5_25881015	Spatial	CG	R	0.000190808	0.029849	32.9412	32.9412	NA		10	0	0	0	3.57	0	0	0	0	0	0	0	20	0	0	0	0	0	50	5.88	0	0	0	0	66.67	0	0	0	0
Fvb5_25887331	Spatial	CG	F	5.65789e-05	0.0128849	70.1128	70.1128	NA		90.91	100	100	92.86	93.75	100	100	80	41.18	100	100	100	94.44	100	100	100	90	90.91	61.11	92.31	90	100	94.12	92.31	0	100	100	93.75	26.67
Fvb5_25892901	Spatial	CG	F	0.000154416	0.0259391	55.1007	55.1007	NA		100	80	92.31	92.31	100	100	75	84.62	57.14	100	NA	100	80	88.89	92.86	100	87.5	93.33	66.67	100	83.33	83.33	100	85.71	0	100	94.74	100	57.14
Fvb5_25892902	Spatial	CG	R	7.88842e-14	5.74355e-11	54.2897	54.2897	NA		88.24	93.75	92.31	83.33	94.74	100	90.91	100	56.25	100	88.89	81.82	91.67	71.43	93.33	100	100	100	57.14	100	100	88.24	100	85.71	20	93.33	93.75	85.71	41.67
Fvb5_25892921	Spatial	CG	F	0.000164458	0.027031	56.9635	56.9635	NA		91.67	100	100	100	100	100	100	95	57.14	100	80	100	87.5	90	100	100	100	100	77.78	100	100	88.89	100	87.5	0	100	95.24	100	62.5
Fvb5_25892939	Spatial	CG	F	0.000223463	0.0331486	59.0158	59.0158	NA		85.71	100	100	92.86	93.75	100	100	89.47	50	94.74	100	90.91	72.73	100	100	100	92.86	100	87.5	81.82	100	91.67	92.31	100	0	100	100	88.89	50
Fvb5_25892947	Spatial	CG	R	0.000118285	0.0216338	59.7519	59.7519	NA		100	100	100	91.67	88.89	100	100	100	57.14	100	100	100	100	100	100	100	100	100	62.5	83.33	100	92.31	100	88.24	0	100	93.75	100	37.5
Fvb5_25892978	Spatial	CG	F	0.000214019	0.0322415	63.8639	63.8639	NA		87.5	100	92.86	78.57	95.24	90	100	90	23.08	92	100	100	54.55	100	100	100	91.67	100	66.67	100	90	100	100	90.91	0	100	100	100	42.86
Fvb5_25896722	Spatial	CG	F	3.33836e-06	0.00130619	65.9574	65.9574	NA		100	100	100	100	90.91	100	100	100	62.5	100	NA	100	45.45	100	100	100	100	100	50	100	90	100	87.5	90.91	0	88.89	100	100	27.27
Fvb5_25900660	Spatial	CG	R	4.74959e-06	0.00177499	58.4235	58.4235	NA		100	66.67	100	84.62	100	100	100	90.91	38.89	100	NA	100	84.21	100	100	100	94.74	100	50	88.24	93.75	100	100	92.86	21.05	91.67	94.12	92.31	53.85
Fvb5_25900937	Spatial	CG	R	0.00031582	0.0416155	44.2623	44.2623	NA		0	0	0	0	6.25	0	15.79	0	77.78	0	NA	5.88	0	28.57	0	0	0	0	53.85	0	0	10	0	11.11	25	54.55	0	0	0
Fvb5_25903232	Spatial	CG	F	4.77832e-05	0.0113823	67.3643	67.3643	FvH4_5g35370		55	95.24	72.22	61.54	41.67	92	78.26	96.15	21.43	96.3	100	92.31	85.71	73.91	82.35	80.77	88.46	96.67	50	93.94	88.24	85	75	68.42	2.86	88.89	85.71	94.74	29.41
Fvb5_25903600	Spatial	CG	F	0.000109581	0.0205318	95.5357	95.5357	FvH4_5g35370		100	96.15	94.44	81.25	95.24	94.44	100	95.65	0	100	100	93.75	41.18	92.59	100	96.43	100	90	0	94.74	90.48	76.47	88.89	89.47	0	87.5	96	94.74	0
Fvb5_25905804	Spatial	CG	F	0.000170714	0.0277061	62.877	62.877	FvH4_5g35370		100	94.44	100	96.3	90.48	96	90.91	96.67	52.17	100	100	91.67	96.43	100	95.45	94.12	100	100	45.45	92.59	93.75	94.44	89.29	100	0	100	95.24	100	50
Fvb5_25905805	Spatial	CG	R	6.24101e-06	0.0022424	60.2564	60.2564	NA		92.86	100	100	100	100	100	87.5	94.44	62.5	100	100	94.12	95	94.74	90.48	100	100	100	41.18	94.12	88.89	100	96.55	88.89	0	100	100	88.89	52.94
Fvb5_25907221	Spatial	CG	F	0.000174999	0.0281757	92.1581	92.1581	FvH4_5g35370		100	92.86	90.91	100	93.33	95	0	100	0	94.74	0	91.67	54.55	94.12	0	88.89	37.5	94.74	0	95.65	8.33	90.91	92	76.19	0	100	100	100	13.33
Fvb5_25907501	Spatial	CG	F	0.000178962	0.0286091	72.7499	72.7499	FvH4_5g35370		100	90.91	100	100	100	100	100	100	64.29	100	100	53.85	95	100	100	94.74	100	100	0	100	100	76.92	93.33	84.21	3.57	100	100	91.67	58.33
Fvb5_25907943	Spatial	CG	F	1.35354e-37	2.28303e-34	72.2222	72.2222	FvH4_5g35370		63.64	95.45	46.15	0	15.38	0	0	0	59.09	0	0	0	0	0	0	0	0	0	91.67	33.33	0	4.55	0	0	85	0	0	0	61.11
Fvb5_25909777	Spatial	CG	F	0.000238433	0.034588	69.1814	69.1814	NA		62.5	100	100	100	100	94.12	100	95.45	20	100	80	91.67	100	100	100	100	92.59	100	57.14	94.12	91.67	93.33	86.96	95.65	0	93.75	92.86	100	37.5
Fvb5_25909778	Spatial	CG	R	0.000198442	0.0306754	62.4668	62.4668	FvH4_5g35380		100	81.82	100	100	86.67	90.48	100	90	30.77	92.31	66.67	100	94.12	88.24	100	91.3	100	100	60	100	100	95.24	94.44	73.33	0	93.33	84.62	93.33	31.82
Fvb5_25911154	Spatial	CG	F	9.52886e-22	8.95685e-19	72.7273	72.7273	NA		0	0	0	0	0	0	0	0	100	0	0	44.44	0	0	0	0	0	NA	83.33	0	0	0	0	0	52.94	0	0	0	NA
Fvb5_25911155	Spatial	CG	R	0.000286783	0.0390947	51.9044	51.9044	FvH4_5g35380		0	0	0	0	0	7.69	0	0	62.5	0	NA	28.57	0	6.67	0	0	0	0	40	0	0	0	3.12	10	44.44	0	0	0	75
Fvb5_25914783	Spatial	CG	F	2.98002e-06	0.00118055	54.4444	54.4444	NA		0	0	0	0	0	0	0	0	55	0	0	0	0	0	11.11	0	0	0	18.18	0	0	0	0	0	87.1	0	0	0	41.18
Fvb5_25914784	Spatial	CG	R	2.55453e-05	0.00711595	54.4118	54.4118	FvH4_5g35390		0	0	0	0	4.55	0	4.35	4	54.17	0	0	0	0	0	6.25	0	0	0	7.14	0	0	0	0	9.09	100	0	0	0	50
Fvb5_25922875	Spatial	CG	F	0.000120489	0.0219047	58.8235	58.8235	NA		100	100	93.75	94.12	95	100	96.15	100	45.45	95	83.33	100	62.5	100	92.86	100	94.12	100	68.18	100	90	92.86	95.65	94.44	4.17	100	100	100	47.06
Fvb5_25922876	Spatial	CG	R	0.000146111	0.0249937	71.6144	71.6144	FvH4_5g35390		100	96.55	88.24	100	96.67	100	88.24	100	46.43	93.1	88.89	100	36.36	100	94.12	96.97	100	96.77	43.48	93.75	100	100	96.15	95	0	100	96.77	100	38.46
Fvb5_25924810	Spatial	CG	R	5.57073e-05	0.0127385	71.9242	71.9242	FvH4_5g35390		90	100	100	90	93.33	100	100	90.48	33.33	100	83.33	100	50	100	93.75	100	95.65	85.71	41.67	92.86	92.31	88.89	96.77	94.12	0	100	95.45	100	37.5
Fvb5_25925573	Spatial	CG	F	8.46304e-14	6.15651e-11	32.7869	32.7869	NA		0	0	9.09	0	0	0	0	0	33.33	0	NA	0	0	0	0	0	0	0	31.25	0	0	0	0	0	44.44	7.69	0	0	20
Fvb5_25925574	Spatial	CG	R	5.22619e-07	0.000246322	45.2991	45.2991	FvH4_5g35390		0	0	20	0	0	0	0	3.45	58.06	0	0	0	0	0	0	0	0	0	31.25	0	0	0	0	6.67	60.61	0	0	0	23.81
Fvb5_25927987	Spatial	CG	F	0.000132564	0.0233785	56.3636	56.3636	NA		0	8.33	0	9.09	0	0	0	0	54.55	0	0	0	0	0	0	0	0	0	41.18	0	0	35	0	7.14	87.5	0	0	0	36.36
Fvb5_25928632	Spatial	CG	R	0.000162879	0.026859	64.6762	64.6762	FvH4_5g35400		0	92	43.75	52.17	0	0	0	0	63.64	0	0	0	0	41.67	0	0	96.15	5.88	60	47.83	0	39.29	3.12	45.45	91.67	67.65	0	91.67	30.77
Fvb5_25928753	Spatial	CG	F	1.78408e-07	9.10189e-05	95.8333	95.8333	NA		71.43	88.89	58.33	46.67	47.37	0	0	0	95	0	NA	0	0	0	0	0	88.89	0	93.75	100	3.85	38.89	0	50	95	100	0	90	100
Fvb5_25928754	Spatial	CG	R	6.4713e-07	0.000299812	96.3855	96.3855	FvH4_5g35400		66.67	90	58.33	41.18	47.83	0	0	0	90	0	NA	0	0	0	0	0	100	0	100	92.86	0	46.81	3.23	33.33	96.43	93.33	0	91.67	100
Fvb5_25931518	Spatial	CG	R	6.5064e-05	0.0142481	85.5998	85.5998	FvH4_5g35400		100	92.31	100	85.71	81.82	85.71	100	100	0	88.24	71.43	93.33	30	85.71	100	90	100	83.33	7.69	92.86	100	73.91	90.48	75	0	91.67	85.71	86.67	0
Fvb5_25932653	Spatial	CG	F	0.00039714	0.0483574	87.0714	87.0714	NA		100	100	92.31	87.5	100	92.86	87.5	100	6.67	100	100	100	50	100	100	92.31	100	92.31	5.88	100	100	93.33	100	100	11.76	95	90	100	14.29
Fvb5_25939321	Spatial	CG	R	5.48259e-05	0.0125981	41.9814	41.9814	FvH4_5g35400		100	95	100	93.1	100	92.31	100	94.74	58.33	94.29	100	100	93.33	100	86.67	95.65	100	100	53.33	95.45	100	90.24	95.45	100	37.93	100	100	100	80
Fvb5_25960022	Spatial	CG	R	1.20719e-05	0.00390405	52.439	52.439	NA		0	0	0	0	0	0	0	4.17	65.22	0	0	0	0	0	0	0	0	0	43.48	0	0	0	3.57	5.56	78.26	0	0	0	0
Fvb5_25960025	Spatial	CG	R	1.92692e-06	0.000802121	56.962	56.962	NA		0	0	0	0	0	0	0	0	60.87	0	0	0	0	0	0	0	0	0	36.36	0	0	0	0	7.14	86.36	0	0	0	33.33
Fvb5_25960234	Spatial	CG	R	0.000260738	0.0367208	34.8485	34.8485	NA		0	0	0	0	0	0	0	0	47.83	0	0	0	0	0	0	0	0	NA	16.67	0	0	0	4.76	6.67	52.63	0	0	0	0
Fvb5_25962438	Spatial	CG	F	0.000148635	0.0252799	85.7379	85.7379	FvH4_5g35450		84.62	83.33	75	75	75	94.12	82.35	92.31	0	85.71	100	85.19	52	90.48	84	86.67	80	89.47	0	66.67	85.71	100	72.41	78.57	5.88	96.15	85.71	81.25	0
Fvb5_25963699	Spatial	CG	R	9.29916e-06	0.00313269	72.7273	72.7273	NA		71.43	60	50	62.5	87.5	75	73.33	50	0	75	70	57.14	42.86	38.46	47.06	60	66.67	70	0	78.95	46.15	55.56	70	53.85	0	41.18	81.25	72.73	0
Fvb5_25978637	Spatial	CG	F	0.000203448	0.0311823	66.0814	66.0814	FvH4_5g35480		94.74	96.15	100	90.48	100	90.91	100	96.77	51.85	100	100	100	93.33	87.5	96.67	92.31	96.88	95.65	30.43	96.15	92.86	100	93.75	46.88	0	80	93.18	100	39.29
Fvb5_25978638	Spatial	CG	R	0.000117729	0.0215634	67.3039	67.3039	NA		100	100	91.67	75	100	100	100	90	45.45	93.33	100	80	95	100	92.86	95	100	94.74	42.11	95	91.67	100	92.31	58.33	0	93.75	100	92.31	50
Fvb5_25983097	Spatial	CG	R	2.73964e-05	0.00750893	77.5	77.5	NA		100	81.25	93.33	94.12	92.86	90	87.5	87.5	42.86	95	NA	84.21	100	85.71	81.82	95.83	76.47	92.31	0	90.48	100	92.31	91.67	100	0	100	94.74	90	30.77
Fvb5_25983110	Spatial	CG	F	4.251e-05	0.0104423	80.8756	80.8756	NA		100	100	NA	100	85.71	92.86	100	75	42.11	100	100	100	89.47	86.67	91.67	93.75	100	87.5	0	90	100	84.62	100	81.25	0	100	100	92.86	30.77
Fvb5_25983111	Spatial	CG	R	3.89542e-05	0.00979981	78.4827	78.4827	NA		100	88.24	94.44	100	80	95.65	100	100	34.48	100	NA	100	93.75	93.33	91.67	96.3	89.47	93.33	0	94.44	100	75	95.45	100	0	100	100	90	46.15
Fvb5_25983161	Spatial	CG	R	0.00027346	0.0378684	72.5146	72.5146	NA		75	83.33	100	85.71	90.91	88.24	81.25	100	38.89	93.33	100	100	100	93.33	100	90.48	92.31	86.67	0	100	87.5	90.91	96.43	100	0	100	89.47	78.57	45.45
Fvb5_25983183	Spatial	CG	F	0.000234211	0.0341957	68.984	68.984	NA		91.67	100	81.82	100	81.82	100	100	94.74	37.5	93.33	NA	100	100	84.62	100	93.33	100	100	0	100	90.91	100	100	93.75	30.77	91.67	92.86	90	33.33
Fvb5_25983184	Spatial	CG	R	4.19602e-05	0.0103441	64.5205	64.5205	NA		100	100	100	100	95	100	93.75	90	42.86	90.91	85.71	92.86	100	73.33	80	93.33	92.86	92.86	0	100	85.71	71.43	96.15	100	25	100	95.24	76.92	44.44
Fvb5_2598836	Spatial	CG	F	0.000124362	0.0223844	30.2083	30.2083	NA		NA	45.45	0	0	26.32	0	78.57	0	0	0	0	0	0	0	66.67	48.39	80	53.33	0	94.44	0	0	0	0	0	0	40	66.67	0
Fvb5_2598837	Spatial	CG	R	9.70762e-05	0.0188484	31.3433	31.3433	FvH4_5g04440		66.67	33.33	0	0	0	0	78.57	0	0	0	NA	0	0	0	50	41.18	38.89	60	0	78.57	0	0	0	0	0	0	35.71	71.43	0
Fvb5_26033890	Spatial	CG	R	1.60767e-09	9.84185e-07	31.5789	31.5789	NA		NA	11.11	0	0	0	0	0	0	25	0	0	0	0	0	0	0	0	0	60	0	0	0	0	0	30.77	0	0	0	0
Fvb5_26033911	Spatial	CG	F	5.77125e-07	0.000269743	30.5556	30.5556	FvH4_5g35540		NA	0	0	0	0	NA	0	0	16.67	0	NA	0	0	0	0	0	0	NA	25	0	0	0	0	0	12.5	0	0	0	60
Fvb5_26033912	Spatial	CG	R	0.0004051	0.0490071	28.5714	28.5714	NA		NA	0	0	0	0	0	0	0	37.5	0	0	0	0	NA	0	0	0	0	70	0	0	0	5.26	0	12.5	0	0	0	0
Fvb5_26033952	Spatial	CG	R	1.45262e-11	9.75542e-09	38.6364	38.6364	NA		NA	0	0	0	0	0	0	0	55.56	0	NA	0	0	0	0	0	0	0	45.45	0	0	0	0	0	26.32	0	0	0	40
Fvb5_26033953	Spatial	CG	F	1.36637e-06	0.00059021	32.2581	32.2581	FvH4_5g35540		NA	NA	0	0	0	NA	NA	NA	50	0	0	0	0	0	0	0	0	NA	37.5	0	0	0	5.88	0	36.36	0	0	0	0
Fvb5_26033968	Spatial	CG	R	2.45534e-11	1.63574e-08	38.6364	38.6364	NA		NA	0	0	0	0	0	0	0	54.55	0	0	0	0	0	0	0	0	0	37.5	0	0	0	0	0	30	0	0	0	40
Fvb5_26033972	Spatial	CG	R	1.09549e-09	6.76306e-07	31.9149	31.9149	NA		NA	0	0	0	0	0	0	0	58.33	0	NA	0	0	0	0	0	0	0	20	0	0	0	0	0	25	0	0	0	20
Fvb5_26033980	Spatial	CG	F	6.01531e-06	0.00217215	27.7778	27.7778	FvH4_5g35540		NA	NA	0	0	0	NA	NA	NA	50	0	NA	0	NA	NA	0	0	0	0	16.67	0	0	0	0	0	23.53	0	0	0	20
Fvb5_26033981	Spatial	CG	R	2.84853e-08	1.59924e-05	26.5306	26.5306	NA		NA	0	0	0	0	0	0	0	50	0	0	0	0	0	0	0	0	0	9.09	0	0	0	0	0	28.57	0	0	0	0
Fvb5_26033983	Spatial	CG	F	2.32635e-06	0.000948264	30.303	30.303	FvH4_5g35540		NA	NA	0	0	0	NA	0	NA	37.5	0	NA	0	NA	NA	0	0	0	0	12.5	0	11.11	0	0	0	35.29	0	0	0	NA
Fvb5_26034004	Spatial	CG	R	4.98276e-08	2.72689e-05	25.5319	25.5319	NA		0	0	0	0	0	0	0	0	40	0	0	0	0	0	0	0	0	0	22.22	0	NA	0	0	0	30	0	0	0	0
Fvb5_26034029	Spatial	CG	R	1.28154e-09	7.88789e-07	31.7073	31.7073	NA		0	9.09	0	0	0	0	0	0	55.56	0	0	0	NA	0	0	0	0	0	33.33	0	0	0	0	0	26.67	0	0	0	12.5
Fvb5_26034123	Spatial	CG	F	1.37331e-07	7.12132e-05	32.4324	32.4324	FvH4_5g35540		0	0	0	0	12.5	0	0	0	NA	NA	0	0	0	0	0	0	0	0	35.29	0	0	0	0	0	28.57	0	0	0	33.33
Fvb5_26034127	Spatial	CG	R	6.54215e-09	3.86374e-06	26.6667	26.6667	NA		0	0	0	0	0	NA	0	0	44.44	0	NA	0	0	0	0	0	0	0	20	0	0	0	0	0	16.67	0	0	0	0
Fvb5_26034163	Spatial	CG	R	1.16212e-11	7.83307e-09	34.8837	34.8837	NA		0	0	0	0	0	0	0	0	50	0	0	0	0	0	0	0	0	0	18.18	0	0	0	0	0	33.33	0	0	0	NA
Fvb5_26034172	Spatial	CG	R	1.13519e-09	7.00466e-07	28.5714	28.5714	NA		0	0	0	0	0	0	0	0	30	0	16.67	0	0	0	0	0	0	0	21.43	0	0	0	5.88	0	33.33	0	0	0	NA
Fvb5_26034178	Spatial	CG	R	4.32589e-09	2.58237e-06	30.2326	30.2326	NA		0	0	0	0	0	0	0	0	44.44	0	0	0	0	11.11	0	0	0	0	18.75	0	0	0	0	0	33.33	0	0	0	NA
Fvb5_26034183	Spatial	CG	F	0.000386047	0.0474228	28.5714	28.5714	FvH4_5g35540		0	0	0	0	0	0	0	0	28.57	NA	NA	0	0	NA	0	0	0	0	12.5	0	0	0	0	18.18	50	0	0	0	NA
Fvb5_26034184	Spatial	CG	R	1.4496e-10	9.34636e-08	31.25	31.25	NA		0	NA	0	0	0	0	0	0	33.33	0	0	0	0	0	0	0	0	0	28.57	0	0	0	0	0	35	0	0	0	20
Fvb5_2604419	Spatial	CG	R	2.99322e-25	3.16105e-22	53.4247	53.4247	NA		0	0	0	0	0	0	0	0	33.33	0	0	0	0	0	0	0	0	0	73.68	0	0	0	0	0	39.29	7.14	0	0	71.43
Fvb5_26051773	Spatial	CG	F	0.000366108	0.0457841	52.7924	52.7924	FvH4_5g35590		0	4	14.29	0	0	0	0	18.52	50	0	0	36	45	5.26	0	0	0	16	53.85	6.25	0	42.31	0	0	45.45	41.67	0	0	76.19
Fvb5_26058052	Spatial	CG	R	5.69996e-05	0.0129499	69.9405	69.9405	NA		NA	77.78	28.57	16.67	12.5	6.25	0	0	60	0	NA	12.5	62.5	16.67	0	11.11	NA	9.09	64.71	7.69	12.5	0	0	8.33	90.91	87.5	7.14	0	88.89
Fvb5_26062427	Spatial	CG	R	2.924e-05	0.00789153	87.6396	87.6396	NA		95.65	57.14	73.91	81.25	60.71	87.18	95.83	26.92	0	82.35	100	85	88.24	80.77	95.24	95.65	78.95	81.82	0	90	92.86	100	89.29	75	2.86	5.26	95.24	94.74	0
Fvb5_26065217	Spatial	CG	R	9.66542e-19	8.22139e-16	96	96	NA		NA	15.38	0	100	0	0	0	100	100	NA	NA	0	NA	100	NA	6.67	0	0	100	0	0	NA	0	NA	100	0	NA	NA	NA
Fvb5_26065818	Spatial	CG	F	5.87529e-05	0.0132352	80.3645	80.3645	NA		0	0	48.15	94.74	6.06	0	0	90.62	95.24	0	0	0	0	92.86	0	0	2.63	50	93.55	0	4.17	100	0	84.62	93.88	0	4.17	0	88.46
Fvb5_26065819	Spatial	CG	R	0.000243746	0.0351027	93.4553	93.4553	NA		0	11.11	14.29	100	0	0	0	100	85.71	0	NA	0	0	90.91	0	0	0	28.57	96.88	0	0	100	0	100	83.87	0	0	0	90
Fvb5_26071304	Spatial	CG	F	0.000398163	0.0484369	82.4265	82.4265	NA		NA	83.33	80	100	92.86	91.67	100	77.78	15.38	100	NA	90.91	80	87.5	100	100	100	NA	5.56	NA	90.91	85.71	100	93.33	12.5	90.91	87.5	100	NA
Fvb5_26071305	Spatial	CG	R	0.000251004	0.035791	90.566	90.566	NA		NA	100	NA	83.33	100	90.91	57.14	85.71	0	90	100	72.73	78.57	84.62	93.33	90	92.31	90.91	0	92.31	81.25	100	95.24	94.12	0	100	82.61	86.67	0
Fvb5_26079956	Spatial	CG	F	2.95017e-07	0.000145297	59.6774	59.6774	NA		0	0	0	0	0	0	5.88	0	71.43	0	NA	0	0	0	0	0	0	0	40.91	0	0	6.25	0	0	84.21	0	0	0	50
Fvb5_26079957	Spatial	CG	R	2.0747e-07	0.000104841	68.8312	68.8312	FvH4_5g35630		0	0	0	0	0	0	0	0	64.71	0	0	0	0	0	0	0	0	0	50	0	0	0	0	0	96.43	0	0	0	42.86
Fvb5_26080044	Spatial	CG	F	8.02271e-45	1.95507e-41	88.4615	88.4615	NA		0	0	0	0	0	0	0	0	94.74	0	0	0	0	0	0	0	0	0	89.47	0	0	0	0	6.67	81.82	0	0	0	88.89
Fvb5_26080045	Spatial	CG	R	7.24712e-54	3.42679e-50	90.6667	90.6667	FvH4_5g35630		0	0	0	0	4.35	0	0	9.09	93.75	0	0	0	7.14	0	0	0	0	0	94.74	0	0	0	0	0	88	0	0	0	86.67
Fvb5_26080759	Spatial	CG	F	0.000119326	0.0217591	90.7494	90.7494	NA		0	0	0	21.43	0	0	0	0	88.89	0	0	0	60	0	0	0	0	7.69	90.48	0	0	0	96.43	14.29	91.43	4.76	0	0	100
Fvb5_26080760	Spatial	CG	R	1.11886e-07	5.8643e-05	88.7755	88.7755	FvH4_5g35630		0	0	0	27.78	25	0	0	0	95.45	0	0	0	40.91	0	0	0	0	0	86.36	0	0	4	83.33	35	83.78	0	0	0	94.12
Fvb5_26089382	Spatial	CG	F	2.65255e-07	0.000131649	94.5205	94.5205	NA		0	0	60	10.53	15.38	0	100	0	100	0	80	83.33	41.67	0	100	0	0	0	100	91.3	30	0	0	36	91.3	0	0	0	88.24
Fvb5_26089383	Spatial	CG	R	1.57322e-06	0.000670159	93.9394	93.9394	FvH4_5g35630		0	0	55.88	0	4.55	0	100	0	95.45	0	100	92	26.92	0	94.12	0	0	0	96.43	82.35	42.11	0	0	50	90	0	0	0	94.74
Fvb5_26110537	Spatial	CG	R	1.54101e-23	1.52913e-20	87.1795	87.1795	NA		100	100	90.91	100	NA	100	100	100	0	100	NA	NA	NA	NA	100	100	100	100	22.22	100	100	NA	100	100	18.75	100	100	100	0
Fvb5_26118291	Spatial	CG	R	8.44724e-05	0.0171096	69.2517	69.2517	FvH4_5g35670		100	73.33	85.71	93.75	90.91	93.33	100	100	38.46	92.86	100	92.31	100	100	100	100	100	100	44.44	88.89	90.48	88.89	96.67	100	4	92	90	100	31.58
Fvb5_26133910	Spatial	CG	F	9.83738e-14	7.1354e-11	44.4444	44.4444	NA		0	NA	16.67	0	0	0	0	0	75	0	NA	NA	0	0	0	0	42.86	0	66.67	60	0	0	70.59	0	43.75	0	0	66.67	8.33
Fvb5_26133911	Spatial	CG	R	5.0566e-05	0.0118752	42.3729	42.3729	FvH4_5g35680		0	0	12.5	0	0	0	0	0	60	0	0	0	11.76	0	0	0	28.57	0	70.59	62.5	0	0	68.75	11.11	18.75	0	0	66.67	25
Fvb5_26133913	Spatial	CG	F	1.55797e-13	1.12305e-10	46.5116	46.5116	NA		0	NA	0	NA	0	0	0	0	57.14	0	NA	NA	0	0	0	0	71.43	0	70	22.22	0	0	52.63	0	53.85	0	0	46.67	15.38
Fvb5_26133914	Spatial	CG	R	9.53943e-14	6.92535e-11	45.7627	45.7627	FvH4_5g35680		0	0	0	0	0	0	0	0	55.56	0	0	0	0	0	0	0	85.71	0	57.14	40	0	0	58.82	10	43.75	0	0	66.67	23.08
Fvb5_26140410	Spatial	CG	R	0.000221453	0.0329781	25.9259	25.9259	NA		0	0	0	0	0	27.78	0	0	0	13.33	NA	0	0	0	7.14	59.09	0	10	0	0	0	0	0	0	0	0	0	6.25	0
Fvb5_26141150	Spatial	CG	F	0.000394194	0.0481182	25.4237	25.4237	NA		0	0	0	0	0	0	0	0	0	0	0	0	0	0	0	0	0	0	30.77	0	0	0	0	0	61.11	0	0	0	0
Fvb5_26154915	Spatial	CG	F	2.3161e-05	0.00658785	91.6744	91.6744	FvH4_5g35700		NA	NA	NA	12.5	NA	0	0	0	87.5	0	NA	10	NA	0	0	7.69	87.5	0	92.31	0	10	0	0	46.15	100	NA	0	11.11	100
Fvb5_26176288	Spatial	CG	R	0.000289045	0.0392942	81.1937	81.1937	NA		83.33	83.33	100	20	33.33	0	0	88.89	92.31	31.82	90.91	29.17	0	75	4.35	0	0	0	95.83	77.78	36	100	86.11	50	76	NA	0	4.55	88.89
Fvb5_26176352	Spatial	CG	R	3.77065e-05	0.00957156	87.4188	87.4188	NA		NA	100	73.33	20	57.14	0	0	5.56	94.12	0	22.22	24	36.36	60.87	0	0	0	9.09	90.91	89.47	43.75	100	89.66	45	76.92	NA	0	0	95.45
Fvb5_26180888	Spatial	CG	F	8.5999e-05	0.0173176	67.6471	67.6471	NA		0	9.52	23.08	37.5	0	0	0	0	73.33	0	0	33.33	36.84	0	0	0	0	0	50	0	0	0	9.38	0	88	0	0	0	44.44
Fvb5_26180889	Spatial	CG	R	0.000288901	0.0392832	62.1951	62.1951	NA		0	0	15.38	53.85	0	0	0	0	47.62	0	0	50	68.75	0	0	0	0	0	53.85	0	0	6.25	0	0	95.65	0	0	NA	41.67
Fvb5_26180927	Spatial	CG	R	2.2578e-07	0.000113508	67.5676	67.5676	NA		0	0	23.53	0	0	0	0	0	76.19	0	0	30.43	0	0	0	0	0	0	46.67	0	0	4.76	0	0	88	0	0	0	38.46
Fvb5_26191455	Spatial	CG	R	7.20318e-35	1.08617e-31	80.3571	80.3571	NA		0	0	0	0	33.33	0	0	8.33	58.33	0	NA	17.65	0	0	0	0	0	0	100	0	0	0	0	0	85	8.33	0	0	76.92
Fvb5_26191781	Spatial	CG	R	4.56454e-52	1.87103e-48	95.3846	95.3846	NA		0	0	0	0	0	0	0	0	100	0	NA	5.56	41.67	0	0	0	0	0	94.12	0	0	0	0	0	89.47	0	0	0	100
Fvb5_26192174	Spatial	CG	R	5.84008e-05	0.0131743	85.962	85.962	NA		0	0	21.43	53.85	0	0	0	0	88.89	0	33.33	40	28	37.5	0	5	0	33.33	91.67	0	40	100	0	33.33	94.44	0	0	5.88	90.91
Fvb5_26192251	Spatial	CG	F	0.000318503	0.0418491	63.4343	63.4343	FvH4_5g35770		56.52	66.67	0	58.82	52.38	6.9	90.91	75	92.31	30	75	10.53	81.48	46.15	84.21	60	0	47.06	92.59	0	71.43	85.71	82.14	78.57	80	60.71	0	0	100
Fvb5_26192649	Spatial	CG	F	0.000158724	0.0264041	89.8366	89.8366	FvH4_5g35770		0	0	64.29	33.33	0	0	4.17	94.59	96.15	0	0	50	100	40	0	0	100	45	100	91.67	5.26	100	0	87.1	96	0	0	100	100
Fvb5_26192650	Spatial	CG	R	5.0601e-05	0.0118811	83.3941	83.3941	NA		0	0	53.85	43.75	0	0	0	80.95	90.91	0	NA	56.67	93.75	33.33	0	4	95.83	47.06	92.31	86.67	0	90.91	0	77.27	92.31	4.35	0	84.62	100
Fvb5_26193125	Spatial	CG	F	0.000319823	0.0419619	78.153	78.153	FvH4_5g35770		0	0	0	40.91	0	0	0	90.48	88.46	0	0	0	45.45	41.18	6.25	0	0	35	89.47	63.64	0	5	0	53.33	88.89	0	0	0	64.29
Fvb5_26193126	Spatial	CG	R	0.000111834	0.020813	83.4835	83.4835	NA		0	0	0	65	0	5	4.17	100	86.36	0	0	0	46.67	21.05	0	0	3.7	22.73	81.82	50	0	0	0	40	93.33	0	0	0	92
Fvb5_26194134	Spatial	CG	F	6.42728e-21	5.87545e-18	41.9753	41.9753	FvH4_5g35770		0	0	0	0	0	0	26.32	0	23.81	0	NA	0	52.38	0	66.67	0	58.82	0	33.33	0	56	0	25	0	65.38	0	0	50	37.5
Fvb5_26194135	Spatial	CG	R	1.15404e-29	1.43333e-26	56.338	56.338	NA		0	0	0	0	0	0	42.86	0	52.38	0	83.33	0	23.08	0	85.71	0	68.42	0	38.46	0	50	0	23.81	0	76	0	0	64.29	41.67
Fvb5_26197603	Spatial	CG	F	2.60444e-06	0.00104892	49.2958	49.2958	FvH4_5g35780		0	0	0	0	0	0	0	0	38.89	0	0	0	0	16.67	0	0	0	0	47.06	0	0	0	0	0	66.67	0	0	0	44.44
Fvb5_26197604	Spatial	CG	R	1.34366e-05	0.00426725	55.9322	55.9322	NA		0	0	0	0	0	0	0	0	36.36	0	0	0	0	27.27	0	0	0	0	37.5	0	0	0	0	6.67	76.92	0	0	0	42.86
Fvb5_26211936	Spatial	CG	F	0.000131509	0.0232579	46.5055	46.5055	FvH4_5g35800		61.54	77.78	63.64	60	70.59	70.59	80	50	18.52	84.21	66.67	52.63	58.82	73.33	75	65.52	68.97	88.46	33.33	65.22	57.14	68.42	74.29	57.69	43.48	50	62.5	66.67	8.33
Fvb5_26214635	Spatial	CG	F	3.7488e-05	0.0095359	44.1082	44.1082	NA		0	0	0	0	0	2.38	4.35	0	50	0	0	50	0	20	0	0	0	0	36.36	38.46	0	0	0	4.17	71.43	0	0	0	22.73
Fvb5_26219118	Spatial	CG	F	2.40411e-10	1.53374e-07	43.9024	43.9024	NA		0	0	0	0	0	0	0	0	18.18	0	NA	0	33.33	0	0	0	0	NA	36.36	0	0	0	0	8.33	70	0	0	0	55.56
Fvb5_26219149	Spatial	CG	F	4.60572e-05	0.0110842	60	60	NA		0	0	0	0	NA	0	0	0	50	NA	NA	0	NA	0	0	0	0	NA	25	0	0	0	0	0	91.67	6.67	0	NA	NA
Fvb5_26219185	Spatial	CG	F	5.43253e-06	0.00199201	69.4444	69.4444	NA		0	0	NA	0	NA	0	0	6.25	70	0	0	0	80	0	0	0	0	NA	50	NA	0	0	0	12.5	100	6.25	0	0	40
Fvb5_26231655	Spatial	CG	F	7.57489e-05	0.0158404	31.085	31.085	FvH4_5g35810		0	0	0	14.29	0	0	5.88	0	43.48	0	0	0	0	4.76	0	0	20	8.33	28	11.11	0	0	14.29	6.67	20	15.38	0	33.33	42.86
Fvb5_26244040	Spatial	CG	F	0.00026819	0.0373924	60.5277	60.5277	FvH4_5g35830		90.91	96.15	90.91	65.38	100	100	100	92.86	62.5	100	100	96	93.75	95.65	84.21	100	96.15	85	37.93	100	89.47	91.67	87.5	60	0	88.46	95.45	94.44	50
Fvb5_26244041	Spatial	CG	R	0.000187991	0.0295411	70.9446	70.9446	NA		100	100	100	37.5	90	100	78.95	93.33	23.08	93.75	100	100	93.75	100	90	93.33	90	95.24	42.86	100	75	90	96	45.45	0	100	100	100	46.67
Fvb5_26252019	Spatial	CG	F	0.000161224	0.0266841	39.3303	39.3303	FvH4_5g35830		91.3	91.67	95.45	96.43	100	95.83	90.91	100	50	91.3	100	90	100	94.74	100	100	100	94.44	46.88	100	100	94.44	100	83.33	83.33	85.71	95.83	80	53.33
Fvb5_262879	Spatial	CG	F	1.08773e-05	0.0035745	60.5634	60.5634	NA		0	0	0	0	16.67	0	0	0	84.21	0	0	0	0	20	0	0	0	0	46.67	0	30	0	0	5.88	80	0	0	0	36.36
Fvb5_262880	Spatial	CG	R	9.30621e-05	0.0183022	48.2759	48.2759	FvH4_5g00370		0	0	0	0	18.75	0	0	0	83.33	3.57	NA	0	0	15.79	0	0	0	4.76	36.67	4.55	11.54	0	0	0	44.44	0	0	0	35.29
Fvb5_26298848	Spatial	CG	F	0.000320315	0.0419991	76.3333	76.3333	NA		0	0	0	40	0	0	0	0	84.21	0	0	0	60	0	0	0	0	16.67	54.55	20	0	0	0	61.54	100	0	0	0	61.54
Fvb5_26304952	Spatial	CG	F	3.47106e-26	3.79499e-23	64.1509	64.1509	NA		0	0	0	0	0	0	0	0	54.55	0	NA	0	0	0	0	0	0	0	66.67	0	0	0	0	0	87.5	0	0	0	42.86
Fvb5_26304953	Spatial	CG	R	4.38685e-18	3.65265e-15	50	50	NA		0	0	0	0	0	0	6.25	7.69	42.86	0	0	0	0	0	0	0	4.55	0	64.29	0	0	0	0	0	62.5	0	0	5.56	33.33
Fvb5_26304957	Spatial	CG	F	4.37713e-29	5.31943e-26	71.1538	71.1538	NA		0	0	0	0	0	0	0	0	63.64	0	NA	0	0	0	0	0	0	0	72.73	0	0	0	0	0	70.59	0	0	0	76.92
Fvb5_26305083	Spatial	CG	F	1.79382e-22	1.72398e-19	87.0968	87.0968	NA		NA	0	0	0	0	0	NA	0	NA	0	NA	0	0	10	0	0	0	0	92.31	0	0	0	0	0	91.67	0	0	0	66.67
Fvb5_26305111	Spatial	CG	F	2.38116e-32	3.26848e-29	84.4444	84.4444	NA		0	0	0	0	0	0	0	0	88.89	0	NA	0	0	0	0	0	0	0	100	0	0	0	0	0	58.33	0	0	0	90
Fvb5_26305136	Spatial	CG	R	1.83576e-48	5.74799e-45	85.0746	85.0746	NA		0	0	0	0	0	0	0	0	80	0	0	0	0	0	0	0	0	0	94.44	0	6.25	0	0	0	75	0	0	0	88.89
Fvb5_26305141	Spatial	CG	F	8.14682e-51	3.02797e-47	94.2029	94.2029	NA		0	0	0	0	0	0	0	0	94.44	0	NA	0	0	0	0	0	0	0	83.33	0	0	0	0	0	100	0	0	0	100
Fvb5_26305142	Spatial	CG	R	4.81829e-56	2.74723e-52	90.2778	90.2778	NA		0	0	0	0	0	0	0	0	80	0	0	0	0	0	0	0	0	0	89.47	0	5.88	0	0	0	94.44	0	0	0	95
Fvb5_26305157	Spatial	CG	R	2.86378e-08	1.60737e-05	89.8876	89.8876	NA		0	0	0	0	0	0	0	0	90.48	0	0	0	0	0	0	0	0	0	88.46	0	4.55	0	0	23.08	87.5	0	0	0	94.44
Fvb5_26305227	Spatial	CG	F	0.000281544	0.0386142	71.2522	71.2522	NA		25	12.5	36.36	33.33	14.29	22.22	50	22.73	94.12	37.5	71.43	33.33	21.05	30	17.65	23.08	38.46	16.67	100	47.37	20	40	44	25	100	50	31.82	18.18	100
Fvb5_26305228	Spatial	CG	R	0.0002871	0.0391219	69.493	69.493	NA		29.41	25	20	45.83	57.14	44.44	40.74	34.62	100	29.17	44.44	44.83	25	30	70	16.67	44.44	25	93.55	29.41	32	23.53	30	9.52	92.59	29.63	25.93	20	100
Fvb5_26312243	Spatial	CG	R	0.000216927	0.0325303	78.5053	78.5053	NA		70	82.35	36.36	30.77	47.62	0	0	5.56	60	0	0	0	8.33	27.27	0	0	0	11.11	82.35	0	0	100	0	47.06	100	100	0	0	66.67
Fvb5_26339144	Spatial	CG	R	0.000310557	0.0411629	61.8711	61.8711	NA		0	0	27.27	9.09	15.38	0	0	0	53.85	14.29	NA	0	0	0	0	0	25	0	46.67	0	10	16.67	15	8.33	94.12	0	11.11	16.67	62.5
Fvb5_2634124	Spatial	CG	F	7.74986e-10	4.82076e-07	58.3333	58.3333	NA		66.67	87.5	NA	92.31	100	100	100	83.33	0	100	NA	100	100	100	90.91	NA	NA	100	33.33	NA	100	100	100	80	75	100	100	NA	40
Fvb5_26344504	Spatial	CG	F	0.000359783	0.045265	54.0512	54.0512	NA		NA	100	70	50	77.78	76.92	100	75	46.15	100	NA	46.67	85	75	77.78	90.48	88.89	100	56.25	100	92.86	83.33	81.48	28.57	18.52	0	100	83.33	54.55
Fvb5_26355591	Spatial	CG	F	2.36174e-12	1.62977e-09	25.9259	25.9259	NA		NA	0	0	0	0	0	0	0	23.33	0	0	0	0	0	0	0	0	0	17.65	0	0	0	0	6.25	43.48	0	0	0	9.09
Fvb5_26361354	Spatial	CG	R	0.000282905	0.0387277	85.3669	85.3669	NA		NA	100	100	80	90	100	90	100	0	100	NA	100	92.86	100	100	85.71	100	83.33	33.33	100	100	100	100	75	5.56	91.67	92.31	100	0
Fvb5_2636940	Spatial	CG	R	1.39763e-06	0.000602629	57.1429	57.1429	NA		0	0	0	0	0	0	0	0	80.95	0	0	0	0	0	0	0	0	0	56.25	0	0	7.14	3.45	0	27.27	0	0	0	37.5
Fvb5_2636959	Spatial	CG	F	4.75173e-55	2.46617e-51	79.2683	79.2683	NA		0	0	0	0	0	0	0	0	84.21	0	0	0	0	0	0	0	0	0	82.61	0	6.67	0	0	0	86.96	0	0	5.56	58.82
Fvb5_2636960	Spatial	CG	R	1.20241e-35	1.86832e-32	82.6923	82.6923	NA		0	0	0	0	0	0	4.76	0	81.25	0	0	0	0	0	0	0	0	0	95	0	0	0	0	0	66.67	0	0	0	71.43
Fvb5_2636974	Spatial	CG	F	1.26978e-64	1.60927e-60	87.7778	87.7778	NA		0	0	0	0	0	0	0	0	72.73	0	0	0	3.85	0	0	0	0	0	91.3	0	3.03	0	0	4.17	91.67	0	0	0	95.24
Fvb5_2636991	Spatial	CG	R	8.42459e-43	1.84108e-39	88.3333	88.3333	NA		0	0	0	0	0	0	0	0	93.33	0	0	0	0	0	0	0	0	0	82.61	0	0	0	0	0	92.31	0	0	0	88.89
Fvb5_2637011	Spatial	CG	F	1.95448e-62	2.01452e-58	86.1702	86.1702	NA		0	0	0	0	0	0	0	3.33	83.33	0	0	0	0	0	0	0	0	0	91.3	0	6.45	0	0	4.35	87.5	0	0	0	82.61
Fvb5_2637034	Spatial	CG	F	1.22819e-05	0.00395789	60.6383	60.6383	NA		0	0	0	0	0	0	0	0	90.91	0	0	0	0	0	0	0	0	0	23.81	0	0	0	0	3.45	89.29	0	0	0	30.43
Fvb5_2637035	Spatial	CG	R	1.72668e-05	0.00522901	56.9444	56.9444	NA		0	0	0	18.18	0	0	0	0	75	0	16.67	0	0	0	0	0	6.25	0	29.17	0	0	0	0	0	84.21	0	0	0	46.15
Fvb5_2637095	Spatial	CG	F	2.22512e-06	0.000911287	31.25	31.25	NA		0	0	0	0	0	0	0	0	29.17	0	0	5.26	0	0	0	0	0	0	50	3.57	0	0	0	0	4.55	0	0	0	50
Fvb5_2637096	Spatial	CG	R	1.23719e-10	8.00112e-08	26.5625	26.5625	NA		12.5	0	0	0	0	0	0	0	30	0	0	0	0	4.76	0	0	0	0	35	0	0	0	0	0	0	5.56	0	0	40
Fvb5_2637118	Spatial	CG	F	9.97652e-08	5.26567e-05	59.3407	59.3407	NA		0	0	6.25	0	0	0	0	4	75.86	0	0	0	0	0	0	0	0	0	46.15	0	0	0	2.56	0	70.83	0	0	0	25
Fvb5_2637119	Spatial	CG	R	2.27341e-22	2.17731e-19	49.1228	49.1228	NA		0	0	0	0	0	0	0	0	68.42	0	NA	0	0	0	10	0	0	0	50	0	0	0	0	0	33.33	0	0	9.09	25
Fvb5_2637161	Spatial	CG	F	6.16044e-41	1.21869e-37	63.0952	63.0952	NA		0	0	0	0	0	0	0	0	53.85	0	NA	0	0	0	0	0	0	0	52.38	0	0	0	3.12	0	85.19	0	0	0	50
Fvb5_2637196	Spatial	CG	F	7.35146e-63	7.89391e-59	89.0244	89.0244	NA		0	0	0	0	0	0	0	0	84.62	0	0	0	0	0	0	0	0	0	88	0	0	0	0	0	90	0	0	0	100
Fvb5_2637197	Spatial	CG	R	5.52794e-45	1.36181e-41	83.6066	83.6066	NA		0	0	0	0	0	0	0	0	88.89	0	0	0	0	0	0	0	0	0	89.47	0	5.26	0	0	0	81.82	0	0	0	69.23
Fvb5_2637213	Spatial	CG	R	4.43416e-47	1.25833e-43	88.7097	88.7097	NA		0	0	3.03	0	0	0	0	0	88.89	0	0	0	0	0	0	0	0	0	94.12	0	0	0	0	0	80	0	0	0	91.67
Fvb5_2637233	Spatial	CG	F	2.63153e-42	5.58224e-39	63.2184	63.2184	NA		0	0	0	0	0	0	0	0	66.67	0	0	0	0	0	0	0	0	0	65.38	0	0	0	0	0	54.17	0	0	0	69.23
Fvb5_2637234	Spatial	CG	R	1.61922e-37	2.7177e-34	73.6111	73.6111	NA		0	0	0	0	0	0	0	4	65	0	0	0	0	0	0	0	0	0	85.71	0	0	0	0	0	66.67	0	0	0	76.92
Fvb5_2637241	Spatial	CG	F	8.86636e-37	1.43856e-33	55.6818	55.6818	NA		0	0	0	0	0	0	0	0	60.87	0	0	0	0	0	0	0	0	0	57.69	0	0	0	0	0	48.15	0	0	0	58.33
Fvb5_2637242	Spatial	CG	R	1.05915e-06	0.000468615	47.8261	47.8261	NA		0	0	0	0	0	0	0	0	31.25	0	0	0	0	0	0	0	0	0	77.27	0	0	0	0	0	47.37	0	0	0	16.67
Fvb5_26373796	Spatial	CG	R	0.000403376	0.0488553	85.4745	85.4745	NA		92.86	77.78	75	83.33	93.75	100	100	60	0	94.74	100	100	87.5	83.33	81.25	85.71	81.82	60	0	81.25	100	86.67	85.71	94.12	0	81.82	85.71	83.33	5.88
Fvb5_26373799	Spatial	CG	R	0.000176665	0.0283513	89.2541	89.2541	NA		94.12	100	88.89	91.67	82.35	100	95.24	100	0	85.71	NA	100	93.33	100	100	92.86	95.24	81.82	0	82.35	83.33	81.25	95.45	87.5	0	95.45	90.91	92.31	5.88
Fvb5_26377293	Spatial	CG	F	1.48978e-19	1.30228e-16	42.1687	42.1687	FvH4_5g36000		0	0	0	0	0	0	0	0	40.91	0	0	0	0	0	0	0	0	0	22.22	50	0	0	0	0	68	0	0	0	27.78
Fvb5_26379083	Spatial	CG	F	2.43026e-07	0.0001215	49.4253	49.4253	FvH4_5g36020		0	0	0	0	0	0	0	0	47.37	0	0	0	0	0	0	0	0	0	23.53	0	0	0	0	0	79.17	0	0	0	40.74
Fvb5_26379086	Spatial	CG	F	1.02264e-06	0.00045435	36.9048	36.9048	FvH4_5g36020		0	0	0	0	0	0	0	0	55.56	0	0	0	0	0	0	0	0	0	0	0	0	0	0	0	41.67	0	0	0	42.31
Fvb5_26382938	Spatial	CG	F	1.05922e-05	0.00349347	46.4646	46.4646	FvH4_5g36030		45.45	0	30	0	54.17	0	5	0	40	0	0	0	0	0	0	0	0	0	33.33	77.27	0	0	0	10.53	78.57	0	0	0	26.32
Fvb5_26382939	Spatial	CG	R	1.35846e-16	1.08064e-13	66.6667	66.6667	NA		NA	NA	42.86	0	20	0	0	0	NA	0	NA	0	0	0	NA	0	0	0	66.67	18.18	0	0	6.67	7.69	73.33	0	0	0	50
Fvb5_26394109	Spatial	CG	F	0.000108868	0.0204392	86.3636	86.3636	NA		0	7.14	14.29	60	0	0	0	94.12	94.74	0	0	38.1	44.44	95	0	0	0	0	86.36	50	0	70	3.23	18.18	75	0	0	0	94.74
Fvb5_26394110	Spatial	CG	R	4.88905e-05	0.0115795	87.5	87.5	FvH4_5g36040		0	0	25	50	0	0	0	85	91.67	0	0	33.33	52.94	68.75	0	0	7.14	0	80.95	38.89	0	77.27	0	5.26	90.91	0	0	0	88.24
Fvb5_26416976	Spatial	CG	F	6.95805e-06	0.00245826	53.1646	53.1646	NA		0	0	0	5.26	0	0	0	0	35	0	0	0	0	0	0	0	4	0	39.13	0	0	0	0	0	91.67	0	0	0	33.33
Fvb5_26416977	Spatial	CG	R	9.78875e-05	0.0189628	52	52	NA		0	0	0	0	0	0	0	0	23.08	0	NA	0	0	9.09	6.25	0	0	0	36.36	0	0	16.67	0	0	85.71	0	0	0	20
Fvb5_26417162	Spatial	CG	F	0.000287849	0.039188	62.3188	62.3188	NA		NA	0	0	33.33	0	0	0	0	50	0	0	0	0	0	0	0	0	0	50	0	0	0	0	46.67	100	0	0	0	50
Fvb5_26417168	Spatial	CG	F	0.000278885	0.0383694	60.8696	60.8696	NA		NA	0	0	35.29	0	0	0	0	52.17	0	0	0	0	0	5	0	0	0	42.11	0	0	0	5.88	40	100	0	0	0	50
Fvb5_26417174	Spatial	CG	F	0.000381101	0.0470378	54.3058	54.3058	NA		NA	0	0	26.67	0	0	0	0	37.5	0	0	0	0	0	0	0	0	9.09	50	0	0	0	0	26.67	100	0	0	0	41.67
Fvb5_26417195	Spatial	CG	F	0.00019727	0.0305591	46.9697	46.9697	NA		0	0	0	15.38	0	0	0	0	33.33	0	0	0	0	0	0	0	0	0	33.33	0	0	0	0	20	88.89	0	0	0	22.22
Fvb5_26417266	Spatial	CG	F	0.00028563	0.0389893	59.9695	59.9695	NA		0	5.56	0	37.5	0	0	3.23	0	54.55	0	0	0	6.67	0	0	0	0	5.88	44.44	6.25	0	0	0	57.14	92.86	20	5.56	0	71.43
Fvb5_26417267	Spatial	CG	R	0.000205004	0.0313467	67.3469	67.3469	NA		0	0	0	66.67	0	0	11.11	0	75	0	NA	NA	0	5.88	0	0	14.29	0	47.06	0	0	NA	0	28.57	88.24	0	0	0	57.14
Fvb5_26417282	Spatial	CG	R	0.000264797	0.0370989	69.3992	69.3992	NA		14.29	0	NA	NA	0	0	25	0	75	0	NA	NA	0	0	33.33	5.56	14.29	0	50	0	0	NA	7.14	28.57	88.89	14.29	11.11	0	71.43
Fvb5_26417299	Spatial	CG	R	4.36993e-05	0.010656	62.7371	62.7371	NA		25	NA	0	NA	NA	5.56	38.46	7.14	71.43	0	NA	NA	0	12.5	28.57	7.14	16.67	7.14	50	0	12.5	0	13.33	50	85.71	20	9.09	NA	62.5
Fvb5_26417434	Spatial	CG	R	0.000312356	0.0413168	52.5714	52.5714	NA		26.32	14.29	NA	54.55	25	0	22.22	28.57	57.14	35.29	12.5	0	71.43	36.36	0	25	35.29	NA	72.22	28.57	22.22	12.5	26.92	42.86	84.62	16	14.29	37.5	75
Fvb5_26444438	Spatial	CG	F	4.12375e-09	2.46436e-06	26.4706	26.4706	NA		0	0	0	0	0	0	0	0	37.5	0	NA	0	0	0	0	0	0	0	22.22	0	0	0	0	0	20	0	0	0	28.57
Fvb5_26445577	Spatial	CG	F	0.000111938	0.0208261	45.048	45.048	NA		0	0	0	0	0	0	0	0	37.5	9.09	0	0	0	0	0	0	57.14	0	50	6.25	0	0	0	10.53	52	0	4.35	75	42.86
Fvb5_26445578	Spatial	CG	R	2.43912e-22	2.33332e-19	40.8602	40.8602	NA		0	0	0	0	0	0	0	0	41.67	0	0	0	0	0	0	0	44.44	0	22.73	0	0	0	2.5	0	54.55	0	0	78.57	35.71
Fvb5_26456649	Spatial	CG	F	4.96932e-08	2.71993e-05	91.9355	91.9355	NA		0	0	0	0	0	0	0	0	100	0	10	0	0	0	0	0	5.56	0	100	7.14	0	0	0	0	95	0	0	0	55.56
Fvb5_26456650	Spatial	CG	R	1.50136e-47	4.38757e-44	89.6552	89.6552	NA		0	5.56	0	0	6.25	0	0	0	92.86	0	0	0	0	0	0	0	0	0	91.67	0	3.7	0	0	0	95	0	0	0	75
Fvb5_26456654	Spatial	CG	R	4.66919e-47	1.32352e-43	91.5254	91.5254	NA		0	0	0	0	0	0	0	0	92.31	0	0	0	0	5.56	0	0	0	0	76.92	0	3.85	0	0	0	95.45	0	0	0	100
Fvb5_26456657	Spatial	CG	F	1.36793e-51	5.40218e-48	90.625	90.625	NA		0	0	0	0	0	0	0	0	100	0	0	0	0	0	0	0	0	0	100	6.67	5.56	0	4.17	0	76	0	0	0	100
Fvb5_26456658	Spatial	CG	R	1.29372e-41	2.6457e-38	83.0508	83.0508	NA		6.25	12.5	0	0	6.67	0	0	0	83.33	0	0	0	0	0	0	0	0	0	92.31	0	3.7	0	0	0	81.82	0	0	0	75
Fvb5_26456670	Spatial	CG	F	6.3817e-09	3.77138e-06	93.75	93.75	NA		0	0	0	0	0	0	0	0	100	0	0	0	0	0	0	0	0	0	100	6.67	0	0	3.85	8.33	82.61	0	0	0	100
Fvb5_26456671	Spatial	CG	R	3.16858e-47	9.05736e-44	91.2281	91.2281	NA		0	0	0	0	0	0	0	0	81.82	0	0	0	0	0	0	0	0	0	91.67	0	3.85	0	0	0	90.48	0	0	0	100
Fvb5_26456679	Spatial	CG	F	1.04895e-51	4.18686e-48	92.0635	92.0635	NA		0	8.33	0	0	0	0	0	0	92.86	0	0	0	47.06	0	0	0	0	0	94.74	6.25	0	0	3.33	6.67	86.36	4.17	0	0	100
Fvb5_26456680	Spatial	CG	R	2.42428e-47	6.98606e-44	91.3793	91.3793	NA		0	0	0	0	0	0	0	0	84.62	0	0	0	50	0	0	0	0	0	90.91	0	4	0	0	0	94.74	9.09	0	0	93.33
Fvb5_26456713	Spatial	CG	F	6.6563e-62	6.52675e-58	97.2222	97.2222	NA		30.77	0	0	0	23.81	0	7.14	0	100	0	0	0	0	0	0	0	0	0	93.75	10.53	0	0	3.33	4.76	96	0	0	0	100
Fvb5_26459920	Spatial	CG	R	9.64314e-05	0.0187638	64.2473	64.2473	FvH4_5g36090		92.86	95.83	100	95	100	100	93.1	95.65	42.31	95	100	95.45	96.55	100	94.44	100	92.86	100	46.43	94.44	89.47	100	88.1	95.45	0	96.3	93.94	92	52.94
Fvb5_26461926	Spatial	CG	R	4.71047e-05	0.0112679	56.4474	56.4474	FvH4_5g36090		0	0	0	0	0	0	4.35	0	56	0	0	0	0	0	0	3.85	4	0	40	0	4.17	0	0	6.25	65.52	0	0	5.56	63.64
Fvb5_26467073	Spatial	CG	F	0.000415726	0.0498838	57.1872	57.1872	NA		94.44	95.45	100	90.91	92.59	90.91	100	86.21	51.85	82.61	100	85.71	95.65	96	83.33	93.33	97.37	88.24	53.57	87.5	83.33	96	96.88	83.33	0	95.83	100	80	35
Fvb5_26500876	Spatial	CG	F	0.000195722	0.0303913	54.5455	54.5455	NA		NA	100	100	NA	80	100	100	83.33	71.43	100	NA	100	77.78	100	83.33	100	100	NA	53.85	100	100	100	100	100	0	100	100	100	50
Fvb5_26516281	Spatial	CG	F	4.26224e-05	0.0104644	33.3333	33.3333	FvH4_5g36170		0	0	0	0	0	0	0	0	54.17	0	0	0	0	0	0	0	0	0	57.14	4.35	0	0	3.12	0	0	0	0	0	7.69
Fvb5_26516282	Spatial	CG	R	1.53433e-05	0.00475189	28.2051	28.2051	NA		0	0	0	0	4.17	0	0	0	47.62	0	0	0	0	0	0	0	0	0	34.78	0	0	0	0	0	0	0	0	0	44.44
Fvb5_26519043	Spatial	CG	R	4.31549e-17	3.48838e-14	55	55	NA		0	0	0	0	0	0	0	0	50	0	NA	0	0	0	0	0	0	0	54.55	0	0	0	0	6.67	100	0	0	0	33.33
Fvb5_26521002	Spatial	CG	F	4.73288e-06	0.0017696	62.1622	62.1622	NA		0	4.76	0	NA	0	0	0	0	35	0	0	0	0	0	0	0	0	0	47.62	0	0	0	0	0	100	0	0	0	76.47
Fvb5_26521045	Spatial	CG	R	3.5761e-07	0.000173736	64.2857	64.2857	NA		0	0	8.33	8.33	0	0	0	0	43.75	0	0	0	0	0	0	0	0	0	68.18	0	12.5	0	0	0	100	10	0	0	55.56
Fvb5_26521058	Spatial	CG	R	1.03926e-25	1.11514e-22	68.6275	68.6275	NA		0	0	0	0	0	0	0	0	61.54	0	NA	5	0	0	0	0	0	0	59.09	0	12.5	0	0	0	100	11.11	0	0	75
Fvb5_2652553	Spatial	CG	F	2.15155e-05	0.0062196	74.2148	74.2148	NA		95	43.33	100	95.45	13.64	93.94	0	94.12	7.14	84.62	0	96	100	90.91	0	89.66	15.62	92.86	8.7	73.33	21.05	84.21	86.96	50	25	0	95.24	0	30
Fvb5_2652554	Spatial	CG	R	0.000375428	0.0465556	65.9119	65.9119	NA		100	38.46	92.59	94.74	16.13	89.66	3.85	100	8.33	100	0	91.67	100	95.45	0	87.1	21.88	84.62	3.57	28.12	7.69	88.24	94.74	70	56	5.26	92.86	0	35
Fvb5_2652681	Spatial	CG	R	0.000268095	0.0373846	96.4789	96.4789	NA		74.07	72.41	0	95	14.29	94.87	0	90.91	0	100	0	33.33	100	92.86	0	96.43	0	95.83	0	0	0	94.74	94.12	100	0	0	96.3	0	0
Fvb5_2652711	Spatial	CG	R	9.53544e-05	0.0186155	94.3965	94.3965	NA		62.5	66.67	0	100	10	88.24	0	100	0	95.45	0	36.84	91.3	91.3	0	97.22	0	96.43	2.94	0	0	88.24	90.91	100	0	0	90	0	0
Fvb5_2652724	Spatial	CG	F	3.14651e-05	0.00835603	87.7049	87.7049	NA		18.75	20	0	89.47	44.44	93.55	0	95.65	0	83.33	0	53.33	90.48	68.42	0	85.29	0	85.71	0	0	0	88.24	95.45	50	0	0	88.89	0	0
Fvb5_2652725	Spatial	CG	R	4.83346e-06	0.00180196	88.3362	88.3362	NA		33.33	63.64	7.14	93.75	20	93.75	0	100	0	80.95	0	47.83	80.95	72	0	92.86	0	92.31	5.56	0	0	88.89	89.29	50	3.45	0	91.18	0	0
Fvb5_26527913	Spatial	CG	F	1.829e-26	2.02164e-23	72	72	NA		0	0	0	0	0	0	0	0	61.54	0	0	0	0	0	0	0	0	0	70	0	0	0	0	0	92.86	0	0	0	61.54
Fvb5_26527914	Spatial	CG	R	7.82892e-05	0.0162142	66.7486	66.7486	NA		12.5	7.69	11.11	14.29	0	7.69	0	7.14	58.33	5.88	NA	0	22.22	9.09	8.33	0	16.67	14.29	44.44	14.29	0	0	7.69	9.09	92.59	0	0	0	58.33
Fvb5_26540850	Spatial	CG	R	0.000290324	0.0394006	55.8662	55.8662	NA		100	92.31	100	83.33	81.82	100	92.86	100	72.73	100	100	100	90.91	75	88.89	94.12	87.5	100	40	80	85.71	100	87.5	80	0	83.33	87.5	100	27.27
Fvb5_26540881	Spatial	CG	R	0.000367647	0.0459072	70.6846	70.6846	NA		90.91	100	100	100	100	94.44	93.75	92.31	62.5	100	NA	100	90	100	100	100	100	100	14.29	100	100	100	81.25	90	0	100	100	100	9.09
Fvb5_26540886	Spatial	CG	F	3.04574e-05	0.00814977	77.7778	77.7778	FvH4_5g36200		100	85.71	100	100	100	100	100	100	83.33	100	87.5	87.5	100	100	100	100	100	100	27.27	100	NA	NA	94.44	90	0	100	100	100	0
Fvb5_26541012	Spatial	CG	F	5.97619e-32	8.10171e-29	100	100	FvH4_5g36200		100	100	100	100	100	100	100	100	0	100	100	93.33	100	87.5	100	100	100	100	0	NA	100	91.67	83.33	100	0	100	100	100	0
Fvb5_26541013	Spatial	CG	R	0.000288256	0.0392198	94.67	94.67	NA		100	93.33	100	100	80	100	100	100	0	100	100	100	100	100	71.43	94.44	90	100	0	100	100	86.67	90	83.33	13.33	100	100	100	0
Fvb5_26541026	Spatial	CG	R	0.000321924	0.0421381	89.2788	89.2788	NA		81.82	92.86	75	100	100	100	93.75	93.75	0	83.33	100	76.92	92.86	90	100	94.74	100	88.89	0	83.33	80	92.86	90	90.91	12.5	100	87.5	100	0
Fvb5_26546444	Spatial	CG	F	3.88529e-17	3.14576e-14	61.1111	61.1111	NA		NA	0	0	0	0	0	0	0	66.67	0	NA	NA	0	0	0	0	0	0	30.77	0	0	0	14.29	0	85.71	0	0	0	NA
Fvb5_26569343	Spatial	CG	R	6.91027e-05	0.0148403	58.3333	58.3333	NA		NA	0	0	12.5	7.14	0	0	14.29	50	0	NA	0	33.33	0	0	0	0	0	11.11	16.67	NA	0	5.26	11.11	90.91	0	0	0	75
Fvb5_26569482	Spatial	CG	R	3.11343e-21	2.87183e-18	80.6452	80.6452	NA		NA	0	0	0	0	0	0	NA	66.67	0	0	0	0	0	NA	0	0	NA	71.43	0	0	0	0	0	100	0	0	0	80
Fvb5_2657623	Spatial	CG	F	6.3951e-05	0.0140753	66.6667	66.6667	FvH4_5g04510		0	0	0	27.78	0	0	0	0	12.5	0	0	0	50	0	0	0	25	0	69.57	53.33	0	0	0	0	92.31	0	0	0	41.67
Fvb5_2657624	Spatial	CG	R	9.04213e-05	0.0179357	52.0555	52.0555	NA		0	0	0	36.36	0	0	0	0	33.33	0	0	0	42.86	0	0	0	27.78	4.55	57.14	33.33	0	0	0	6.67	68.97	0	0	0	40
Fvb5_26586975	Spatial	CG	R	1.23782e-06	0.000539403	71.9298	71.9298	NA		0	0	0	0	0	0	0	0	37.5	0	0	0	0	0	0	0	0	0	80	0	0	0	0	0	95.83	0	0	0	30
Fvb5_26587124	Spatial	CG	F	8.36448e-05	0.0169881	66.3616	66.3616	NA		75	100	100	85.71	100	100	91.67	90.48	53.33	100	100	100	92.86	100	91.67	100	100	90	58.82	87.5	100	85.71	90	88.89	0	93.75	100	100	33.33
Fvb5_26587125	Spatial	CG	R	1.23908e-05	0.00398675	63.3498	63.3498	NA		81.82	100	77.78	92.86	100	100	93.33	88.89	60	100	100	100	91.67	90	100	100	88.89	100	33.33	91.67	100	92.31	96	87.5	0	100	93.75	89.47	46.15
Fvb5_26601758	Spatial	CG	F	0.000316668	0.0416913	62.7451	62.7451	NA		38.46	31.25	64.29	73.68	46.15	32	24	40	94.12	32	NA	33.33	38.1	46.15	21.43	28.57	47.62	57.14	96.43	35.29	35.29	11.11	20	58.33	92	41.67	16.67	23.53	93.33
Fvb5_26605208	Spatial	CG	F	0.000119402	0.0217661	58.2423	58.2423	NA		28.57	0	0	NA	21.43	0	25	16.67	80	9.09	NA	0	14.29	16.67	0	8.33	0	14.29	40	11.11	33.33	14.29	13.33	NA	87.5	0	8.33	33.33	40
Fvb5_26605209	Spatial	CG	R	9.42769e-19	8.02101e-16	66.6667	66.6667	NA		0	0	0	0	0	0	0	0	57.14	0	NA	0	0	NA	0	0	0	0	56.25	0	0	0	0	0	90	0	0	NA	66.67
Fvb5_26621040	Spatial	CG	F	7.41408e-24	7.45016e-21	51.5625	51.5625	NA		0	0	33.33	0	0	0	0	0	36.84	0	0	35	0	0	0	0	0	0	35.29	0	0	0	0	0	82.35	0	0	0	54.55
Fvb5_26621041	Spatial	CG	R	5.91827e-06	0.00214271	56	56	FvH4_5g36290		0	0	64.71	0	0	0	0	0	25	0	NA	31.25	0	0	0	0	6.67	0	58.33	0	3.85	0	0	0	92.31	0	0	0	35.29
Fvb5_2663138	Spatial	CG	R	0.000265134	0.0371273	49.033	49.033	FvH4_5g04520		12.5	8	54.17	0	6.9	13.64	30.77	0	51.52	0	0	17.86	9.38	0	4.35	10	6.67	0	68.42	28	6.45	16.67	67.74	8.33	53.85	0	0	5	41.18
Fvb5_26636108	Spatial	CG	R	0.000341506	0.0437575	91.5493	91.5493	NA		100	91.67	NA	81.25	100	93.75	89.47	93.33	0	100	100	80	92.86	90.48	100	86.96	91.3	90.91	0	81.25	93.75	90.91	90.91	84.62	0	96	92.31	77.78	0
Fvb5_26636507	Spatial	CG	R	0.000109801	0.020561	84.8431	84.8431	NA		91.67	70	80	93.33	86.67	100	100	84.62	14.29	100	NA	90	83.33	92.31	100	100	100	94.44	7.14	100	100	100	93.33	88.24	10.71	100	87.5	92.86	7.69
Fvb5_26641339	Spatial	CG	F	0.000297007	0.040003	85.9918	85.9918	FvH4_5g36310		90.91	90	NA	100	92.31	95.45	100	89.47	11.11	91.67	100	100	100	94.12	85.71	94.12	78.57	100	12.5	100	91.67	96	96.3	100	7.69	80	95.83	83.33	NA
Fvb5_26643773	Spatial	CG	F	3.90327e-05	0.00981526	89.1443	89.1443	FvH4_5g36310		45	82.61	100	0	46.67	0	0	0	94.12	0	0	39.13	0	57.89	0	5.88	0	5.56	76.92	33.33	0	9.09	100	41.18	100	95.45	5.26	0	100
Fvb5_26643774	Spatial	CG	R	2.20757e-05	0.00634244	94.1416	94.1416	NA		50	95	66.67	0	52.94	5.88	0	0	100	0	0	53.12	0	53.33	0	0	0	0	100	38.46	5	0	91.3	53.33	94.74	77.78	0	0	87.5
Fvb5_26646372	Spatial	CG	F	8.71688e-05	0.0174804	91.9103	91.9103	FvH4_5g36310		93.75	100	100	95	100	95.83	90.7	91.67	0	96.55	100	95.24	100	94.12	84.21	94.12	96	92	22.22	94.12	100	83.33	95.83	100	0	90	100	94.74	0
Fvb5_26650977	Spatial	CG	F	1.76911e-37	2.96327e-34	66.1538	66.1538	NA		0	0	0	0	0	0	0	0	81.82	0	0	0	0	0	0	0	0	0	69.23	4.55	0	0	0	0	58.06	0	0	0	70
Fvb5_26650978	Spatial	CG	R	6.47089e-26	7.00693e-23	57.8947	57.8947	NA		0	0	0	0	0	0	0	0	55.56	0	NA	0	0	0	0	0	0	0	45.45	0	0	4.55	0	0	59.38	0	0	0	80
Fvb5_26651031	Spatial	CG	R	1.59058e-49	5.33445e-46	92.3077	92.3077	NA		0	3.45	0	0	0	0	0	0	100	0	0	0	4.17	0	0	0	0	0	100	0	0	0	0	0	86.96	0	0	0	87.5
Fvb5_26651047	Spatial	CG	R	5.47534e-47	1.54264e-43	95.5556	95.5556	NA		0	3.57	0	0	0	0	0	0	93.33	0	0	0	18.52	5.88	0	0	7.14	0	83.33	0	0	0	0	0	100	0	0	0	100
Fvb5_26651396	Spatial	CG	F	5.14805e-68	9.78667e-64	94.8052	94.8052	NA		0	0	0	0	0	0	0	0	87.5	0	0	0	0	0	0	0	0	0	93.33	50	0	0	0	0	100	0	0	0	100
Fvb5_26651450	Spatial	CG	F	1.38321e-59	1.07709e-55	90.6667	90.6667	NA		0	0	0	0	0	0	4.35	0	91.3	0	0	0	4.17	0	0	0	0	0	92.31	0	0	0	0	0	86.67	0	0	0	100
Fvb5_26651451	Spatial	CG	R	6.81689e-32	9.21293e-29	93.3333	93.3333	NA		0	0	0	0	0	0	0	0	100	0	20	0	0	0	0	0	0	0	90.91	0	0	0	0	0	92.31	0	0	0	NA
Fvb5_26651452	Spatial	CG	F	1.17789e-57	7.69301e-54	91.6667	91.6667	NA		0	0	0	0	0	0	4.35	0	90.48	0	0	0	0	0	0	0	0	0	91.67	0	0	0	0	4.76	93.33	0	0	0	88.89
Fvb5_26651462	Spatial	CG	F	5.72262e-64	6.81238e-60	100	100	NA		0	0	0	0	0	0	4.35	0	100	0	0	0	0	12.5	0	0	0	0	100	0	0	0	0	0	100	3.57	0	0	100
Fvb5_26651568	Spatial	CG	R	5.50241e-35	8.33255e-32	86.1111	86.1111	NA		0	0	NA	0	0	0	0	0	90.91	0	0	0	0	0	0	0	0	0	85.71	13.33	0	0	8	0	90.91	0	0	0	71.43
Fvb5_26651599	Spatial	CG	R	1.30147e-24	1.34166e-21	71.4286	71.4286	NA		0	0	0	0	0	0	0	0	50	0	0	5.88	0	0	0	0	0	0	87.5	0	0	0	0	4.76	80	0	0	0	80
Fvb5_26660063	Spatial	CG	F	0.000144994	0.0248612	89.2375	89.2375	NA		85.71	91.67	100	84.62	88.24	84.62	100	90	0	93.75	83.33	90	95.65	100	100	95	85.71	94.12	9.09	100	100	86.67	100	95.45	0	91.67	94.74	91.67	11.11
Fvb5_26660064	Spatial	CG	R	8.35651e-06	0.00286526	93.1374	93.1374	NA		90	100	63.64	91.67	100	92.31	100	88.89	0	100	100	100	100	87.5	90.91	95.83	80.95	100	9.09	94.74	83.33	81.25	96.3	93.33	0	96.88	100	83.33	9.52
Fvb5_26661437	Spatial	CG	F	1.68845e-43	3.83613e-40	88.2353	88.2353	FvH4_5g36340		0	0	0	0	0	0	0	0	88.89	0	0	0	0	0	0	0	3.45	0	84.62	0	0	0	0	9.52	86.36	0	0	0	100
Fvb5_26661438	Spatial	CG	R	2.15256e-32	2.9607e-29	83.3333	83.3333	NA		0	0	0	0	0	0	0	0	90.91	0	0	0	0	0	0	0	0	0	71.43	0	0	0	0	0	83.33	0	0	0	NA
Fvb5_26661491	Spatial	CG	F	4.36767e-08	2.40546e-05	85.7143	85.7143	FvH4_5g36340		0	0	0	0	0	0	3.57	0	100	0	0	0	0	0	0	0	0	0	50	0	0	0	0	3.7	92.59	0	0	0	88.89
Fvb5_26661492	Spatial	CG	R	3.79277e-43	8.43704e-40	89.7959	89.7959	NA		0	0	0	0	0	0	0	0	91.67	0	0	0	0	0	0	0	0	0	100	0	0	0	0	0	80.95	0	0	0	100
Fvb5_26661520	Spatial	CG	F	1.10527e-55	6.10568e-52	96.4912	96.4912	FvH4_5g36340		0	0	0	0	0	0	3.7	0	100	0	0	0	0	0	0	0	0	0	90	0	0	0	0	0	96.55	0	0	0	100
Fvb5_26661521	Spatial	CG	R	2.65547e-34	3.91095e-31	88.5714	88.5714	NA		0	0	0	0	0	0	0	0	100	0	0	0	0	0	0	0	5	0	NA	0	6.67	0	0	5	77.78	0	0	0	100
Fvb5_26661543	Spatial	CG	R	2.68394e-34	3.95119e-31	83.3333	83.3333	NA		0	0	9.09	0	0	0	0	0	90	0	0	0	0	0	0	0	0	0	100	0	7.69	6.67	0	5.88	76.19	0	0	0	83.33
Fvb5_26661562	Spatial	CG	F	3.21862e-55	1.69869e-51	98.2143	98.2143	FvH4_5g36340		0	0	0	4.17	0	0	0	0	100	0	0	0	0	0	0	0	0	0	92.31	0	0	0	0	0	100	0	0	0	100
Fvb5_26661563	Spatial	CG	R	8.11084e-38	1.37903e-34	94.4444	94.4444	NA		0	0	0	0	0	0	0	0	90	0	NA	0	0	0	0	0	0	0	100	0	0	0	0	5.88	95.24	0	0	0	NA
Fvb5_26661595	Spatial	CG	F	1.22773e-45	3.1538e-42	95	95	FvH4_5g36340		0	0	0	0	0	0	0	0	100	0	0	0	0	0	0	0	0	0	90	0	0	0	0	0	94.12	6.25	0	0	100
Fvb5_26661596	Spatial	CG	R	2.38092e-39	4.34447e-36	88.6364	88.6364	NA		0	0	0	0	0	0	0	0	91.67	0	NA	0	0	0	0	0	0	0	66.67	0	6.25	0	0	5.26	90.48	0	0	0	100
Fvb5_26661597	Spatial	CG	F	7.41594e-49	2.37594e-45	100	100	FvH4_5g36340		0	0	0	0	0	0	0	5.88	100	0	NA	0	0	0	0	0	0	0	100	0	0	0	0	0	100	0	0	0	100
Fvb5_26661789	Spatial	CG	F	1.08389e-47	3.20145e-44	95.8333	95.8333	FvH4_5g36340		0	0	7.69	4.76	0	0	0	4.35	100	0	0	0	0	0	0	0	0	0	85.71	5	0	0	0	4.55	95.45	0	0	0	100
Fvb5_26661790	Spatial	CG	R	3.59631e-58	2.45197e-54	94.8276	94.8276	NA		0	0	5.88	0	0	0	0	0	100	0	0	0	0	0	0	0	0	0	80	0	0	0	0	0	96.67	5.88	0	0	100
Fvb5_26661817	Spatial	CG	F	2.65239e-42	5.62488e-39	91.1111	91.1111	FvH4_5g36340		0	0	0	0	0	0	5.56	0	75	0	0	0	0	0	0	0	0	0	100	0	0	0	2.7	4.55	94.44	0	0	0	100
Fvb5_26661818	Spatial	CG	R	6.74529e-42	1.39784e-38	93.1818	93.1818	NA		0	0	0	0	0	0	0	0	NA	0	0	0	0	0	0	0	0	0	100	0	0	0	0	7.14	88	8.33	0	0	100
Fvb5_26661833	Spatial	CG	F	3.53444e-50	1.24534e-46	100	100	FvH4_5g36340		0	0	0	0	0	0	0	0	100	0	0	0	4.17	0	0	0	0	0	100	0	0	4.17	0	9.09	100	0	0	0	100
Fvb5_26661834	Spatial	CG	R	7.18509e-44	1.667e-40	97.561	97.561	NA		0	0	0	0	0	0	0	0	100	0	0	0	0	0	0	0	0	0	87.5	0	0	0	4.35	0	100	0	0	0	100
Fvb5_26667924	Spatial	CG	R	9.27039e-25	9.59897e-22	92.3077	92.3077	NA		0	0	NA	0	NA	0	0	0	NA	0	NA	0	0	0	0	0	0	0	100	0	0	0	0	0	87.5	0	0	0	100
Fvb5_26669251	Spatial	CG	R	2.43356e-17	1.98263e-14	50	50	NA		0	0	0	0	0	0	0	0	0	0	0	0	47.37	0	4.55	0	0	0	66.67	0	0	0	0	0	56.25	0	0	0	NA
Fvb5_26677063	Spatial	CG	F	1.48776e-13	1.07317e-10	25.8824	25.8824	NA		0	0	0	0	0	0	0	0	18.52	0	0	0	5.88	0	0	0	4.76	0	30	0	0	0	0	0	32	7.14	0	0	23.08
Fvb5_26680319	Spatial	CG	R	0.000356924	0.0450478	28.8123	28.8123	NA		95.65	95.45	47.83	96	92.86	100	100	100	66.67	100	NA	94.12	96	100	95	100	100	93.75	71.43	95	92	93.33	100	93.75	93.33	91.67	100	100	52.94
Fvb5_26697602	Spatial	CG	F	3.02853e-21	2.79525e-18	94.1176	94.1176	NA		0	0	55.56	0	0	0	0	0	85.71	0	0	0	NA	0	0	0	0	0	100	4.55	12.5	0	0	5.88	NA	0	0	0	100
Fvb5_26699628	Spatial	CG	F	6.66224e-23	6.48395e-20	95.2381	95.2381	NA		80	100	36.36	100	100	100	100	100	0	100	100	100	100	88.89	87.5	100	100	100	11.11	100	91.67	100	95.65	100	NA	100	100	100	0
Fvb5_26702323	Spatial	CG	R	3.09323e-29	3.7739e-26	91.6667	91.6667	NA		0	0	38.46	0	0	0	0	0	100	0	0	0	0	0	0	0	0	0	83.33	0	0	0	0	0	NA	0	0	0	90
Fvb5_26702337	Spatial	CG	R	3.75857e-32	5.12426e-29	100	100	NA		0	0	38.46	5.88	0	0	0	0	100	0	0	0	0	0	0	0	0	0	100	0	5	0	0	4.55	NA	0	0	0	100
Fvb5_26702386	Spatial	CG	R	4.06311e-26	4.42864e-23	100	100	NA		0	0	58.33	0	0	0	0	0	100	0	0	0	0	0	5.88	0	0	0	100	0	0	0	0	5.88	NA	0	0	0	100
Fvb5_26702405	Spatial	CG	R	6.35078e-24	6.39289e-21	94.4444	94.4444	NA		0	0	50	0	0	0	0	0	87.5	0	0	0	0	0	0	0	0	0	100	0	0	0	0	0	NA	0	0	0	100
Fvb5_26702413	Spatial	CG	R	3.9041e-21	3.59049e-18	94.1176	94.1176	NA		0	0	46.15	0	0	0	0	5.88	83.33	0	0	0	0	0	0	0	0	0	100	5.26	0	7.69	0	0	NA	0	0	0	100
Fvb5_26702623	Spatial	CG	R	2.07582e-24	2.12518e-21	100	100	NA		0	0	46.15	0	0	0	0	0	100	0	0	0	11.11	0	0	0	0	0	100	0	0	0	0	0	NA	0	0	0	100
Fvb5_26702626	Spatial	CG	R	9.07153e-24	9.0875e-21	100	100	NA		0	0	40	0	0	0	0	5.56	100	0	0	0	0	0	0	0	0	0	100	0	0	0	0	0	NA	0	0	0	100
Fvb5_26702942	Spatial	CG	R	6.81238e-38	1.16277e-34	93.5484	93.5484	NA		0	0	25.93	0	0	0	0	0	100	0	0	0	0	0	0	0	4.17	0	85.71	0	0	0	3.03	0	NA	0	0	0	85.71
Fvb5_26702955	Spatial	CG	R	6.41793e-36	1.00795e-32	96.2963	96.2963	NA		0	0	30	0	0	0	0	0	100	0	0	3.7	0	0	8.33	0	0	0	87.5	0	0	0	0	0	NA	0	0	8	100
Fvb5_26713038	Spatial	CG	F	3.98469e-18	3.32448e-15	50	50	FvH4_5g36400		0	0	0	0	0	0	0	0	33.33	0	NA	0	0	0	0	0	0	0	42.11	0	0	0	0	0	86.67	0	0	0	27.27
Fvb5_26713039	Spatial	CG	R	9.24814e-24	9.25819e-21	62.963	62.963	FvH4_5g36410		0	0	0	0	0	0	0	0	66.67	0	NA	0	0	0	0	0	0	0	53.85	0	0	0	0	9.09	73.91	0	0	0	33.33
Fvb5_26742882	Spatial	CG	F	2.3759e-06	0.000966211	30.7692	30.7692	NA		0	0	66.67	0	0	0	0	0	40	0	NA	0	0	NA	0	0	0	0	NA	0	0	NA	0	0	0	0	0	0	50
Fvb5_26750110	Spatial	CG	R	0.000135786	0.023765	34.2857	34.2857	NA		NA	NA	25	0	0	0	0	0	66.67	0	NA	0	0	0	0	0	0	0	27.27	NA	0	0	0	0	0	0	0	0	83.33
Fvb5_26751975	Spatial	CG	R	1.18664e-23	1.18189e-20	75	75	FvH4_5g36470		100	100	100	100	100	100	100	100	40	100	100	100	100	100	NA	100	100	NA	41.67	100	93.75	100	100	100	7.69	100	100	100	0
Fvb5_26770570	Spatial	CG	F	2.2514e-08	1.27529e-05	25.8065	25.8065	NA		0	0	69.23	NA	0	0	0	0	33.33	0	0	0	0	0	0	0	0	0	44.44	0	0	0	0	0	0	0	0	0	33.33
Fvb5_267718	Spatial	CG	R	0.000345707	0.0441156	84.2157	84.2157	FvH4_5g00380		37.5	60	25	0	20	82.35	0	89.47	0	82.61	0	76	100	100	0	91.3	0	75	0	94.12	0	0	85	73.68	5.88	58.82	94.44	0	0
Fvb5_267737	Spatial	CG	F	0.00020243	0.031078	88.4095	88.4095	NA		NA	12.5	10	0	25	83.33	0	83.33	0	75	0	0	70	91.67	0	100	NA	100	4.35	37.5	0	75	38.46	88.89	0	55.56	93.33	0	0
Fvb5_267738	Spatial	CG	R	0.00021433	0.032272	87.2935	87.2935	FvH4_5g00380		16.67	50	7.69	0	0	93.75	0	90	0	77.27	0	0	83.33	100	0	83.33	0	100	4.55	33.33	0	76.92	23.53	80	0	66.67	95.24	0	0
Fvb5_26778170	Spatial	CG	R	8.57955e-11	5.59073e-08	34.1463	34.1463	NA		0	0	50	0	0	0	0	0	50	0	0	0	0	0	0	0	8.33	0	46.15	0	0	0	0	0	0	0	0	0	NA
Fvb5_26788917	Spatial	CG	R	4.91055e-05	0.011616	30.3797	30.3797	NA		0	0	52.94	0	0	0	0	0	45.45	0	0	0	0	0	0	0	0	0	28.57	0	0	0	0	0	0	0	0	0	66.67
Fvb5_26792276	Spatial	CG	F	3.05608e-06	0.00120677	56.0617	56.0617	NA		100	91.67	100	78.95	100	100	100	100	52.17	95	100	95.65	44.44	94.44	95	96	92.31	100	18.75	100	100	93.1	95.83	100	45.83	90.48	96.3	100	40
Fvb5_26792277	Spatial	CG	R	2.63678e-08	1.48478e-05	48.2759	48.2759	NA		100	100	100	NA	100	100	NA	100	20	100	100	100	40	100	83.33	100	90	NA	66.67	86.67	87.5	85.71	93.75	88.89	44.44	100	100	100	66.67
Fvb5_26793728	Spatial	CG	F	3.48774e-05	0.00902651	70.3175	70.3175	FvH4_5g36520		NA	83.33	100	40	66.67	87.5	60	62.5	18.18	100	NA	36.36	9.09	40	75	100	72.73	66.67	33.33	NA	72.73	80	0	40	0	100	91.67	81.82	16.67
Fvb5_26793749	Spatial	CG	F	8.06195e-05	0.0165485	72.3134	72.3134	FvH4_5g36520		100	100	91.67	100	100	100	88.89	100	35.71	100	NA	69.23	0	33.33	84.62	90	76.92	100	21.43	NA	88.89	90	64.71	NA	0	82.35	92.86	86.67	33.33
Fvb5_26801866	Spatial	CG	R	0.000279775	0.0384591	67.4451	67.4451	NA		94.44	87.5	100	90.91	75	92	100	92.31	42.86	86.67	100	90	84.62	100	80	88.24	90	100	33.33	87.5	100	92.31	86.67	100	0	81.82	NA	100	33.33
Fvb5_26803207	Spatial	CG	F	2.67989e-44	6.35608e-41	91.8033	91.8033	NA		0	13.33	0	7.69	0	0	0	0	93.33	0	0	0	0	0	44.44	0	0	0	81.82	0	0	0	0	10	91.67	0	0	0	100
Fvb5_26803227	Spatial	CG	F	5.0328e-42	1.04997e-38	93.8776	93.8776	NA		7.14	8.33	0	0	0	0	0	0	91.67	0	0	0	0	0	0	0	0	0	100	0	0	0	0	10	90	0	0	7.69	100
Fvb5_26803228	Spatial	CG	R	3.64171e-08	2.02268e-05	96.2963	96.2963	NA		0	0	0	0	0	0	0	0	100	0	20	0	0	0	0	0	0	0	86.67	0	0	0	0	20	100	0	0	10	100
Fvb5_26803405	Spatial	CG	F	3.45506e-53	1.54361e-49	95.4545	95.4545	NA		0	6.67	0	0	0	0	5.26	0	100	0	0	0	0	0	0	0	0	0	85.71	0	0	0	0	0	94.74	0	0	0	100
Fvb5_26803406	Spatial	CG	R	3.37413e-46	8.99617e-43	92.5926	92.5926	NA		0	0	0	0	0	0	0	0	93.75	0	0	0	0	0	10	0	0	0	92.31	5.26	0	0	0	0	85.71	0	0	0	100
Fvb5_26803467	Spatial	CG	F	9.26077e-50	3.157e-46	97.9167	97.9167	NA		0	0	6.25	0	0	0	0	0	100	0	0	0	0	0	0	0	0	0	100	0	0	0	0	0	95.65	0	0	0	NA
Fvb5_26803468	Spatial	CG	R	7.33696e-23	7.13131e-20	85.7143	85.7143	NA		NA	0	0	0	0	0	0	0	93.33	0	NA	8.33	0	11.11	0	0	0	0	85.71	0	0	0	0	0	66.67	0	0	0	NA
Fvb5_26803474	Spatial	CG	F	2.69638e-56	1.56249e-52	98.1818	98.1818	NA		0	0	0	0	0	0	0	0	95	0	0	0	0	0	0	0	0	0	100	0	0	0	0	0	100	0	0	0	NA
Fvb5_26803475	Spatial	CG	R	9.79844e-35	1.4689e-31	97.2222	97.2222	NA		NA	0	0	0	0	0	0	0	100	0	NA	0	0	0	0	0	0	0	100	0	0	0	0	0	87.5	0	0	0	NA
Fvb5_26803604	Spatial	CG	F	8.75495e-07	0.000394812	98.7179	98.7179	NA		0	0	0	45.45	0	0	21.05	0	100	0	0	0	0	0	0	0	0	0	100	0	0	0	34.15	4.76	100	0	0	0	94.12
Fvb5_26826946	Spatial	CG	F	0.00036638	0.0458092	30	30	NA		0	0	0	0	0	0	0	0	66.67	0	0	0	0	0	0	0	26.67	0	7.69	23.08	0	0	0	0	0	0	0	0	61.54
Fvb5_26840560	Spatial	CG	R	7.47343e-05	0.0156918	58.2955	58.2955	NA		95.65	61.11	88.89	84.21	95.45	91.3	90.48	100	35.29	100	100	90.48	75	100	91.67	96	80.95	100	50	92.86	100	88.24	85	95	25.93	89.47	90	81.82	37.5
Fvb5_26846713	Spatial	CG	F	1.78993e-05	0.00538134	44.4501	44.4501	FvH4_5g36600		100	90.91	94.74	96.3	90	95.83	100	88.24	52.17	96.15	100	100	92.31	96	91.67	96.15	86.36	100	65.52	93.75	84.21	95.45	95.65	90	0	87.5	100	85	50
Fvb5_26848534	Spatial	CG	F	0.000264412	0.0370662	65.3135	65.3135	FvH4_5g36600		100	94.12	84.62	95	94.44	91.67	100	100	65.22	95	NA	100	90.48	95.83	86.67	94.74	100	93.33	33.33	91.67	92.31	92.86	92.59	100	3.45	100	100	90	31.58
Fvb5_26854259	Spatial	CG	F	4.39288e-07	0.000210089	70.8738	70.8738	FvH4_5g36620		0	0	0	0	0	0	0	0	46.43	0	0	0	35	0	4.35	0	0	0	69.23	5	0	0	0	9.09	92.31	4.35	0	0	60
Fvb5_26855171	Spatial	CG	F	5.57829e-32	7.57056e-29	56.3218	56.3218	FvH4_5g36620		0	0	0	0	0	0	0	0	53.85	0	0	30.77	0	0	0	0	0	0	36.36	4.76	0	0	0	0	85	0	0	0	52.63
Fvb5_26855172	Spatial	CG	R	7.87456e-06	0.00272724	60.6383	60.6383	NA		0	8.33	0	0	0	0	0	0	57.14	0	NA	27.27	0	0	0	0	0	0	29.17	0	0	0	0	0	100	0	0	0	38.89
Fvb5_26878037	Spatial	CG	R	4.92147e-05	0.0116352	64.4756	64.4756	NA		100	100	100	64.71	95.83	100	95	92.31	43.48	95	100	96	86.96	100	69.23	100	96.55	100	57.89	94.44	89.47	95.83	96	86.67	0	100	100	90.91	47.37
Fvb5_26880933	Spatial	CG	R	9.8829e-05	0.0190883	31.4387	31.4387	FvH4_5g36650		5.88	0	20	0	0	0	0	0	43.48	5	NA	4.76	0	16.67	55	5.88	0	0	28.57	8.33	8.33	8.33	0	0	37.14	0	9.52	0	27.27
Fvb5_26886677	Spatial	CG	R	8.15977e-05	0.0166916	29.8246	29.8246	NA		0	0	0	5.26	0	0	0	0	57.14	0	0	0	0	0	0	0	0	0	38.1	0	0	0	0	0	0	31.82	0	0	12.5
Fvb5_26886698	Spatial	CG	R	1.033e-32	1.43325e-29	67.7419	67.7419	NA		11.11	69.23	0	0	45.45	0	0	0	75	0	NA	75	0	0	0	0	0	0	77.27	0	0	0	0	0	53.33	50	0	14.29	55.56
Fvb5_26886725	Spatial	CG	F	9.76397e-05	0.0189282	80.6842	80.6842	NA		50	5.88	0	25	70	0	0	0	94.12	0	NA	93.75	0	0	0	0	0	0	87.5	0	0	0	0	0	66.67	100	4.17	0	60
Fvb5_26886726	Spatial	CG	R	3.5643e-07	0.000173265	81.9672	81.9672	NA		42.86	0	0	20	46.15	0	0	0	84.62	0	NA	76.92	0	0	0	0	0	0	95	0	0	0	0	7.14	63.16	75	0	0	88.89
Fvb5_26886732	Spatial	CG	F	2.1984e-33	3.12885e-30	85.4167	85.4167	NA		37.5	94.12	0	0	50	0	0	0	100	0	NA	85.71	0	0	0	0	0	0	81.25	0	0	0	4.35	8.33	75	81.82	0	0	83.33
Fvb5_26886733	Spatial	CG	R	4.4224e-39	7.9662e-36	84.7458	84.7458	NA		14.29	90	14.29	0	58.33	0	0	0	91.67	0	NA	93.33	0	0	0	0	0	0	94.44	0	0	0	0	0	70	60	0	0	88.89
Fvb5_26886754	Spatial	CG	F	0.000108358	0.0203756	95.4545	95.4545	NA		63.64	100	8.33	100	69.23	0	0	0	91.67	0	NA	93.75	4.35	0	0	0	0	0	100	0	0	6.25	0	11.11	91.67	100	0	0	100
Fvb5_26886755	Spatial	CG	R	0.000414646	0.0497999	88.3333	88.3333	NA		66.67	88.89	0	100	53.33	0	0	0	81.25	0	NA	94.12	0	7.69	0	0	0	0	94.12	0	0	0	0	16.67	82.35	100	0	0	100
Fvb5_26886805	Spatial	CG	F	0.000139607	0.0242235	90.7539	90.7539	NA		100	91.67	0	94.12	100	0	0	0	100	0	NA	94.74	3.7	0	0	0	0	0	87.5	0	7.14	0	0	63.64	90	100	5	0	85.71
Fvb5_26886806	Spatial	CG	R	0.000138332	0.0240804	94.1176	94.1176	NA		100	85.71	0	90.91	90	0	8.33	0	90.91	0	0	100	0	0	0	0	0	0	100	0	0	0	0	20	87.5	100	0	0	100
Fvb5_26900786	Spatial	CG	R	0.000140141	0.0242865	69.1834	69.1834	FvH4_5g36690		100	90.62	95	85	92.31	100	100	95.45	44.44	85.71	81.82	95.24	95.83	100	100	100	95.83	95.65	35.14	95.24	100	93.33	87.1	94.44	0	100	93.75	92.31	30
Fvb5_26901978	Spatial	CG	F	5.15538e-06	0.00190416	53.1223	53.1223	NA		100	86.21	83.33	82.35	100	88.89	100	77.78	47.37	89.66	NA	88	78.26	85	100	88.46	75	100	50	84.62	61.9	80	80.95	81.82	15.79	92.86	90	64.71	33.33
Fvb5_26902034	Spatial	CG	F	0.000284589	0.0388878	55.4018	55.4018	NA		88.24	92.86	95	95	94.12	100	100	92.86	66.67	100	85.71	95	93.75	92	82.35	88.89	100	100	58.33	100	100	95.45	95.45	93.75	15.79	88.89	100	100	27.27
Fvb5_26902035	Spatial	CG	R	0.000314228	0.0414731	61.8924	61.8924	FvH4_5g36690		100	90.91	100	94.12	100	100	100	75	53.85	88.89	NA	100	86.67	88.89	81.82	92.31	88.24	100	57.14	100	80	88.24	97.06	100	0	100	93.33	90	50
Fvb5_26903925	Spatial	CG	F	0.000149951	0.0254359	53.125	53.125	NA		100	100	100	100	NA	100	100	100	28.57	100	NA	100	NA	80	NA	100	NA	NA	42.86	NA	100	100	87.5	NA	100	100	100	NA	38.46
Fvb5_26917739	Spatial	CG	R	0.000417195	0.0499891	57.8947	57.8947	NA		100	NA	100	100	100	100	100	100	60	100	NA	NA	100	85.71	100	100	100	NA	80	83.33	100	NA	100	85.71	11.11	100	100	NA	NA
Fvb5_26929579	Spatial	CG	F	7.08507e-06	0.00249603	68.6567	68.6567	FvH4_5g36730		100	100	88.89	84.21	100	100	100	100	56.25	100	100	100	92	100	88.89	100	100	100	50	100	93.75	100	92.31	100	3.57	100	100	100	45.45
Fvb5_26929580	Spatial	CG	R	5.42039e-05	0.0124944	45.6039	45.6039	NA		100	100	85.71	87.5	92.31	100	100	100	60	100	NA	85.71	100	100	95.65	92.86	95	100	41.18	86.67	93.75	84.62	100	82.35	25	95.24	100	100	73.33
Fvb5_26933746	Spatial	CG	R	5.08424e-05	0.0119224	74.8763	74.8763	NA		100	100	100	100	82.35	92.86	100	100	35.29	91.67	88.89	83.33	100	93.75	100	92	94.74	94.44	19.05	88.89	90	87.5	84.21	90.91	0	70	94.44	100	50
Fvb5_26934479	Spatial	CG	F	0.00017857	0.0285636	63.7486	63.7486	FvH4_5g36730		100	90	100	100	100	100	91.3	100	55.56	90	NA	88.89	91.67	100	100	100	100	95.65	50	100	100	87.5	96.3	86.67	0	100	100	100	41.67
Fvb5_26935524	Spatial	CG	R	2.93036e-05	0.00790548	63.2353	63.2353	NA		100	100	92.86	100	100	100	100	100	53.85	100	100	90.91	94.44	92.31	83.33	100	86.67	100	60	81.82	80	91.67	93.75	78.57	0	100	100	100	50
Fvb5_26937076	Spatial	CG	F	3.7272e-06	0.00143572	52.7778	52.7778	FvH4_5g36730		0	0	0	0	0	0	0	0	50	0	0	0	0	6.25	0	0	0	0	54.55	0	0	0	2.94	0	81.82	0	0	0	12.5
Fvb5_26937088	Spatial	CG	F	1.41541e-18	1.19752e-15	62.963	62.963	FvH4_5g36730		0	0	0	0	0	0	0	0	NA	0	0	0	0	0	0	0	0	0	63.64	0	0	0	0	0	100	0	0	0	25
Fvb5_26937089	Spatial	CG	R	0.000389098	0.0476915	34.375	34.375	NA		0	0	0	0	0	0	0	0	NA	0	0	0	0	0	0	0	0	0	25	0	0	0	0	0	100	0	0	0	7.69
Fvb5_26937105	Spatial	CG	F	5.32359e-07	0.000250533	30.4348	30.4348	FvH4_5g36730		0	0	0	0	0	0	0	0	14.29	0	0	0	0	7.14	0	0	0	0	45.45	0	0	0	0	0	NA	0	0	0	20
Fvb5_26937113	Spatial	CG	F	6.02785e-08	3.27144e-05	33.3333	33.3333	FvH4_5g36730		0	0	0	0	0	0	7.14	0	20	0	0	0	0	0	0	0	0	0	45.45	0	0	0	0	0	NA	0	0	0	20
Fvb5_26956666	Spatial	CG	R	0.000117027	0.021478	74.0949	74.0949	NA		100	90.48	100	84.62	87.5	96.3	96.15	91.3	12.5	80	NA	88.89	76.47	88.24	91.67	92.86	89.47	88.89	43.33	76.47	90	95	95.65	100	3.85	78.57	96.55	80	4.17
Fvb5_26956734	Spatial	CG	F	4.38131e-05	0.0106762	84.9697	84.9697	NA		83.33	85.71	90.91	28.57	75	86.36	85	75	0	84.21	NA	100	63.64	68.75	90	96	77.78	78.57	11.11	68.18	77.78	7.69	72.97	80	0	77.78	90	66.67	0
Fvb5_26956735	Spatial	CG	R	2.15576e-05	0.00622938	89.0891	89.0891	NA		92.31	81.82	88.89	28.57	94.44	100	100	80	0	85.71	NA	100	83.33	85.71	100	87.5	73.68	95.24	6.25	75	87.5	7.69	87.5	94.12	2.94	73.33	92.86	81.25	5.88
Fvb5_26976434	Spatial	CG	F	2.82101e-10	1.79433e-07	36.1667	36.1667	NA		84.62	92.31	92.86	82.35	100	100	100	100	65	94.74	100	100	83.33	100	87.5	100	100	100	62.5	88.89	95.24	94.12	89.47	85.71	53.85	100	100	NA	66.67
Fvb5_26988173	Spatial	CG	R	0.000222039	0.0330296	92.0355	92.0355	NA		0	0	0	0	0	0	0	0	100	0	0	0	0	9.09	0	0	0	5.56	100	13.33	23.53	0	0	9.09	95.95	0	4.76	11.11	81.58
Fvb5_26988223	Spatial	CG	F	1.38299e-84	1.68954e-79	90.2857	90.2857	FvH4_5g36820		0	0	0	0	0	0	0	0	97.44	0	0	0	0	6.67	0	0	0	0	81.08	0	0	0	0	0	89.47	0	0	0	95.65
Fvb5_26988224	Spatial	CG	R	2.66876e-09	1.61218e-06	94.0476	94.0476	NA		0	0	0	0	0	0	0	0	100	0	0	0	0	0	0	0	0	0	95.24	0	7.14	0	2.38	18.18	94.03	0	0	0	84
Fvb5_26988501	Spatial	CG	F	1.50264e-05	0.0046745	89.9189	89.9189	FvH4_5g36820		0	0	0	5.56	0	0	0	0	97.62	0	0	0	0	0	0	0	0	0	100	3.12	0	0	2.67	13.04	83.95	0	4.35	0	86.36
Fvb5_26988585	Spatial	CG	R	2.49541e-10	1.59076e-07	91.8129	91.8129	NA		0	0	0	0	0	0	0	0	100	0	0	4.76	0	0	0	0	0	0	92.11	0	4.17	0	0	8.33	92.86	0	0	0	81.82
Fvb5_26988595	Spatial	CG	F	2.96943e-102	1.84404e-96	89.6552	89.6552	FvH4_5g36820		0	0	0	0	2.44	0	0	5	88.24	0	0	0	0	0	0	0	0	0	90.91	0	0	0	0	3.85	89.66	0	0	0	89.74
Fvb5_26988596	Spatial	CG	R	6.8872e-87	1.00316e-81	92.1788	92.1788	NA		0	0	0	0	0	0	0	0	96.43	0	0	5.26	0	0	0	0	0	0	95.12	0	0	0	0	7.69	92.5	0	0	0	83.33
Fvb5_26990097	Spatial	CG	R	7.64509e-05	0.0159438	86.2739	86.2739	NA		66.67	0	0	0	52	0	0	90.91	100	9.09	NA	0	10	7.69	46.15	0	0	29.41	87.88	36.36	12.5	0	35	22.22	93.24	12.5	0	0	96.3
Fvb5_26991064	Spatial	CG	F	1.19583e-40	2.331e-37	100	100	NA		0	NA	14.29	0	0	0	0	0	100	0	NA	0	10	NA	0	0	0	0	100	0	NA	NA	0	0	100	NA	0	NA	100
Fvb5_26991065	Spatial	CG	R	1.43534e-44	3.45153e-41	97.4026	97.4026	NA		0	0	0	0	0	0	0	0	100	0	NA	0	0	0	0	NA	0	0	93.33	0	0	0	0	0	95.45	0	NA	33.33	100
Fvb5_26991130	Spatial	CG	F	5.11687e-47	1.44437e-43	100	100	NA		0	0	0	0	0	0	0	0	100	0	NA	0	0	10	0	0	0	0	100	12.5	0	0	5.56	10	100	10	0	0	100
Fvb5_26991152	Spatial	CG	F	9.17745e-09	5.3657e-06	100	100	NA		0	0	0	0	0	0	0	0	100	0	NA	0	0	0	NA	0	0	0	100	57.14	0	0	0	28.57	100	6.25	0	0	100
Fvb5_26991153	Spatial	CG	R	4.73395e-58	3.18392e-54	96	96	NA		0	0	0	13.33	0	0	0	0	92.68	0	NA	0	0	0	0	0	0	0	100	30	16.67	0	0	0	100	0	0	NA	90
Fvb5_26991175	Spatial	CG	R	4.26209e-64	5.15608e-60	96.5812	96.5812	NA		10	0	9.09	12.5	0	0	0	0	97.22	0	NA	0	0	0	0	0	0	0	96.55	33.33	14.29	0	0	14.29	96.77	0	NA	0	95.24
Fvb5_26991191	Spatial	CG	R	0.000201202	0.0309602	93.7888	93.7888	NA		0	0	0	21.43	0	5.56	0	0	100	0	0	4.55	0	0	0	0	0	0	93.55	43.75	11.11	0	0	14.29	96.77	0	0	0	89.29
Fvb5_26991201	Spatial	CG	F	0.00021781	0.0326235	92.197	92.197	NA		0	0	0	NA	0	7.14	0	10	93.33	0	NA	0	0	0	14.29	0	0	0	94.44	44.44	0	0	0	16.67	96.77	0	8.33	0	100
Fvb5_26991212	Spatial	CG	R	0.000130755	0.0231603	93.7973	93.7973	NA		5	0	0	15.38	0	5	0	0	92.59	0	0	0	0	0	0	0	0	0	100	46.15	9.09	0	3.85	16.67	94.12	7.14	0	0	93.75
Fvb5_26991216	Spatial	CG	R	8.96306e-05	0.0178326	92.9075	92.9075	NA		0	0	0	14.29	0	5.26	0	0	96.3	0	0	0	0	0	0	0	7.69	0	96.97	46.15	9.09	0	3.85	16.67	93.94	7.14	0	0	90.62
Fvb5_26991243	Spatial	CG	F	0.000387975	0.0475908	92.5578	92.5578	NA		0	0	0	0	0	8.33	0	7.69	100	0	NA	0	0	NA	0	6.25	0	0	100	30.77	0	0	0	0	94.44	0	15.38	0	88.89
Fvb5_26991283	Spatial	CG	R	6.79881e-33	9.50748e-30	90.3226	90.3226	NA		9.09	0	NA	0	0	0	0	0	78.57	0	NA	0	0	0	0	NA	0	0	100	NA	0	0	0	0	95.45	0	0	0	86.67
Fvb5_26991318	Spatial	CG	F	1.12922e-46	3.11206e-43	94.2029	94.2029	NA		0	0	0	0	0	0	0	0	90.91	0	NA	0	0	0	0	0	0	0	95.24	71.43	0	0	0	0	96.55	0	0	0	87.5
Fvb5_26991355	Spatial	CG	F	1.1917e-44	2.8824e-41	91.0256	91.0256	NA		0	0	0	NA	0	0	0	7.69	90.91	0	0	0	0	0	0	0	0	0	83.33	37.5	0	0	5.26	0	93.1	6.25	0	0	100
Fvb5_26991356	Spatial	CG	R	3.86187e-20	3.43917e-17	95.3488	95.3488	NA		NA	NA	NA	NA	NA	NA	0	16.67	94.12	0	NA	NA	NA	NA	NA	0	0	0	85.71	33.33	0	0	NA	16.67	100	NA	NA	0	100
Fvb5_26991381	Spatial	CG	F	6.84945e-05	0.014751	74.7506	74.7506	NA		20	18.18	35.71	66.67	30	16.67	26.67	16.67	95	21.05	12.5	17.65	40	14.29	11.76	20	25	29.41	89.47	60	27.27	9.09	35.48	28.57	96.67	19.05	15.79	44.44	100
Fvb5_26991382	Spatial	CG	R	0.000197531	0.0305839	83.9554	83.9554	NA		NA	NA	25	40	37.5	10	9.09	18.18	93.75	33.33	NA	8.33	0	NA	NA	8.33	20	11.11	93.33	50	10	7.69	0	NA	100	22.22	0	0	100
Fvb5_26991408	Spatial	CG	F	0.000133424	0.0234868	67.387	67.387	NA		40	71.43	43.75	41.67	68.75	25	13.33	28.57	95.65	44	NA	22.73	36.84	38.46	55.56	42.86	36.84	13.64	100	37.5	50	46.15	41.94	37.5	100	20	28.57	45.45	100
Fvb5_27001920	Spatial	CG	F	2.54853e-14	1.88805e-11	35.8209	35.8209	NA		0	0	0	0	0	0	0	0	21.43	0	0	0	0	0	0	0	0	0	38.46	0	0	0	0	0	54.17	0	0	0	18.75
Fvb5_27001921	Spatial	CG	R	8.7065e-14	6.3293e-11	36.8421	36.8421	FvH4_5g36840		NA	0	NA	0	0	0	0	0	30.77	0	0	0	0	0	0	0	0	0	47.06	0	0	0	0	0	35.29	5.26	0	0	30
Fvb5_27018039	Spatial	CG	F	0.000391548	0.0478933	37.8392	37.8392	NA		100	100	100	100	86.67	95.83	0	92.59	52.63	95.65	100	100	94.12	100	40	100	95.24	100	50	100	85.71	100	96.43	100	91.3	100	100	94.44	30.77
Fvb5_27018657	Spatial	CG	F	4.97115e-05	0.011721	31.1111	31.1111	FvH4_5g36890		100	100	100	83.33	100	100	85.71	85.71	57.14	83.33	100	100	100	83.33	100	100	100	100	54.55	92.31	100	80	87.5	100	85.71	100	100	83.33	NA
Fvb5_27019278	Spatial	CG	R	2.37957e-19	2.06676e-16	87.5	87.5	FvH4_5g36880		100	100	100	83.33	100	100	100	100	8.33	100	NA	88.89	100	NA	NA	100	90.91	100	28.57	83.33	100	92.86	95	100	NA	100	100	100	0
Fvb5_27019291	Spatial	CG	R	2.45568e-19	2.13137e-16	90.4762	90.4762	FvH4_5g36880		100	75	100	100	92.86	100	100	88.89	0	100	NA	81.82	100	100	NA	100	90	100	28.57	93.33	100	100	94.74	88.89	NA	100	100	91.67	0
Fvb5_27019300	Spatial	CG	F	1.28988e-22	1.24383e-19	85.7143	85.7143	FvH4_5g36890		87.5	90	100	100	92.86	100	85.71	100	8.33	100	NA	90	100	100	100	100	100	100	30	100	100	85.71	100	100	NA	100	100	100	0
Fvb5_27019376	Spatial	CG	F	7.45798e-05	0.0156687	69.4444	69.4444	FvH4_5g36890		100	100	90.91	100	93.33	NA	100	100	27.27	100	NA	93.75	100	90.91	88.89	100	100	100	10	100	100	100	94.12	100	100	100	100	100	11.11
Fvb5_27019426	Spatial	CG	R	7.92849e-05	0.0163518	69.2308	69.2308	FvH4_5g36880		83.33	100	87.5	100	100	100	100	100	0	100	NA	100	100	100	100	100	100	100	12.5	100	NA	100	100	88.89	100	100	100	100	14.29
Fvb5_27039797	Spatial	CG	R	0.000241887	0.0349185	68.2427	68.2427	NA		NA	100	NA	100	100	90.91	100	90.91	60	100	NA	100	NA	100	100	100	100	100	57.14	100	100	88.89	92.31	88.89	0	100	100	83.33	12.5
Fvb5_27045371	Spatial	CG	R	7.04253e-05	0.0150467	33.3333	33.3333	FvH4_5g36950		0	0	0	0	0	0	0	0	8.33	0	0	0	0	0	0	0	3.7	0	21.05	0	0	0	0	0	100	0	0	0	38.46
Fvb5_27045540	Spatial	CG	R	1.32818e-06	0.000575248	57.7465	57.7465	FvH4_5g36950		0	0	0	0	0	0	0	0	40	0	0	0	0	0	0	0	0	0	37.5	0	0	0	0	0	100	0	0	0	45.45
Fvb5_27045565	Spatial	CG	F	7.57404e-14	5.51842e-11	60.8696	60.8696	NA		0	0	0	0	0	0	0	0	60	0	NA	0	0	0	0	0	0	NA	40	0	0	0	0	0	100	0	0	0	20
Fvb5_27045566	Spatial	CG	R	1.19218e-06	0.00052168	48.2759	48.2759	FvH4_5g36950		0	0	9.09	0	0	0	0	0	23.53	0	0	0	0	0	0	0	0	0	37.5	0	0	0	0	0	100	0	0	0	53.33
Fvb5_27045568	Spatial	CG	F	1.46024e-14	1.08938e-11	72.2222	72.2222	NA		0	0	0	0	0	0	0	0	60	0	NA	0	0	0	0	0	0	NA	40	0	0	0	0	0	100	0	0	0	NA
Fvb5_27045571	Spatial	CG	F	3.05989e-15	2.33514e-12	73.6842	73.6842	NA		0	0	0	0	0	0	0	0	66.67	0	NA	0	0	0	0	0	0	NA	40	0	0	0	0	0	100	0	0	0	NA
Fvb5_27045572	Spatial	CG	R	1.2827e-05	0.00410636	37.0968	37.0968	FvH4_5g36950		0	0	0	6.67	0	0	0	0	16.67	0	0	0	0	0	0	0	0	0	29.41	0	0	0	0	0	75	0	0	0	40
Fvb5_27045633	Spatial	CG	R	0.000298762	0.040153	35.0877	35.0877	FvH4_5g36950		0	0	0	5.88	0	0	0	0	8.33	0	0	0	0	0	0	0	0	0	33.33	0	0	0	0	0	100	0	0	0	46.15
Fvb5_27045640	Spatial	CG	R	4.40443e-05	0.0107187	41.0714	41.0714	FvH4_5g36950		0	0	0	0	0	0	0	0	9.09	0	NA	0	0	0	0	0	0	0	46.15	0	0	0	0	0	100	0	0	0	50
Fvb5_27045672	Spatial	CG	R	0.000161087	0.0266699	36.3636	36.3636	FvH4_5g36950		0	0	0	0	5.88	0	0	3.33	16	0	NA	0	0	0	0	0	0	0	27.78	0	0	0	0	0	100	4.35	0	0	33.33
Fvb5_27045799	Spatial	CG	R	9.84863e-07	0.00043911	59.0909	59.0909	FvH4_5g36950		0	0	0	0	0	0	0	0	50	0	0	0	0	0	0	0	0	0	33.33	0	0	0	0	0	100	0	0	0	60
Fvb5_27045809	Spatial	CG	R	2.29896e-17	1.87441e-14	50	50	FvH4_5g36950		0	NA	7.69	0	0	0	0	0	44.44	0	0	0	0	0	6.67	0	0	0	25	0	0	0	0	0	90.91	0	0	0	50
Fvb5_27045811	Spatial	CG	F	0.000159584	0.0264993	44.4444	44.4444	NA		20	NA	0	0	0	0	0	0	28.57	0	NA	0	0	0	0	0	0	0	0	0	0	0	7.14	0	100	0	0	0	NA
Fvb5_27045812	Spatial	CG	R	3.99097e-16	3.12767e-13	46.6667	46.6667	FvH4_5g36950		0	0	0	0	0	0	0	0	44.44	0	0	0	0	0	0	0	0	0	29.41	0	7.69	0	0	0	87.5	0	0	0	45.45
Fvb5_27045826	Spatial	CG	R	8.20891e-13	5.76402e-10	43.2432	43.2432	FvH4_5g36950		0	0	0	0	0	0	0	0	28.57	NA	0	0	0	0	0	0	0	0	28.57	0	0	0	0	0	85.71	0	0	0	44.44
Fvb5_27045836	Spatial	CG	R	8.67119e-17	6.94598e-14	60	60	FvH4_5g36950		0	0	15.38	0	0	0	0	0	66.67	NA	0	0	0	0	0	0	0	0	41.67	0	0	NA	0	0	100	0	0	0	44.44
Fvb5_27045844	Spatial	CG	R	2.65072e-13	1.89136e-10	48.5714	48.5714	FvH4_5g36950		0	0	0	0	0	0	0	0	42.86	NA	0	0	0	0	0	0	0	0	38.46	0	0	0	0	0	83.33	0	0	0	44.44
Fvb5_27045893	Spatial	CG	R	4.66758e-13	3.30419e-10	43.2432	43.2432	FvH4_5g36950		0	0	0	0	0	0	0	0	30	0	0	0	0	0	0	0	0	0	35.71	0	0	0	0	0	100	0	0	0	37.5
Fvb5_27045897	Spatial	CG	R	2.87038e-12	1.97419e-09	39.4737	39.4737	FvH4_5g36950		0	0	0	0	0	0	0	0	30	0	0	0	0	0	0	0	0	0	25	0	0	0	0	0	100	0	0	0	42.86
Fvb5_27045902	Spatial	CG	R	4.03401e-11	2.66481e-08	33.3333	33.3333	FvH4_5g36950		0	0	0	0	0	0	0	0	30	0	0	0	0	0	0	0	0	0	17.65	0	0	0	0	0	100	0	0	0	30
Fvb5_27046523	Spatial	CG	R	0.000270548	0.0376084	59.5471	59.5471	FvH4_5g36950		100	100	100	100	88.89	100	88.89	93.33	46.67	93.33	100	100	100	100	85.71	93.33	100	90	54.55	88.89	100	81.25	91.67	100	5.26	83.33	90	100	46.15
Fvb5_27046858	Spatial	CG	F	2.60961e-16	2.05832e-13	64	64	NA		100	88.89	60	100	94.44	100	100	100	20	100	80	100	100	NA	91.67	100	100	100	66.67	100	100	100	100	100	0	100	100	93.33	44.44
Fvb5_27047482	Spatial	CG	R	0.000325387	0.0424245	67.6744	67.6744	NA		100	NA	100	NA	100	100	93.33	90	NA	100	100	100	100	100	100	92.31	100	100	33.33	100	NA	100	92.31	87.5	0	100	100	100	44.44
Fvb5_27047915	Spatial	CG	R	0.0001796	0.0286717	57.0007	57.0007	NA		100	88.89	100	100	100	100	100	87.5	40	100	80	100	100	100	92.86	100	100	100	58.82	100	100	88.89	94.74	90	0	100	95.83	100	77.78
Fvb5_27053084	Spatial	CG	F	2.48993e-07	0.000124256	29.1667	29.1667	FvH4_5g36960		0	11.11	0	0	0	0	0	0	36.36	0	0	0	0	0	0	0	0	0	14.29	0	0	0	0	0	NA	0	0	0	33.33
Fvb5_27053087	Spatial	CG	F	2.36164e-07	0.000118297	29.1667	29.1667	FvH4_5g36960		0	12.5	0	0	0	0	0	0	36.36	0	0	0	0	0	0	0	0	0	14.29	0	0	0	0	0	NA	0	0	0	33.33
Fvb5_27053139	Spatial	CG	F	9.7814e-18	8.0597e-15	57.1429	57.1429	FvH4_5g36960		0	0	0	0	0	0	0	0	40	0	14.29	0	0	0	0	0	6.25	0	41.67	0	0	0	0	0	100	0	0	0	66.67
Fvb5_27053140	Spatial	CG	R	3.22177e-13	2.29114e-10	60.8696	60.8696	NA		0	0	0	0	0	0	0	NA	42.86	0	NA	0	0	0	0	0	0	0	28.57	0	0	0	0	0	100	0	0	0	NA
Fvb5_27053153	Spatial	CG	F	1.61586e-06	0.000686523	60	60	FvH4_5g36960		0	0	0	0	0	0	0	7.69	41.67	0	0	0	0	0	0	0	0	0	46.67	0	0	0	0	0	100	0	0	0	66.67
Fvb5_27053172	Spatial	CG	R	1.80104e-05	0.00540951	50	50	NA		0	0	NA	0	0	0	0	0	62.5	0	NA	0	0	0	0	0	0	0	33.33	0	0	0	0	0	88.89	0	0	0	0
Fvb5_27053181	Spatial	CG	F	3.42493e-06	0.00133465	56.6038	56.6038	FvH4_5g36960		0	0	0	0	0	0	0	0	33.33	0	0	0	0	0	0	0	0	0	35.71	0	0	0	0	0	100	0	0	0	60
Fvb5_27053194	Spatial	CG	R	5.90126e-05	0.0132768	51.3514	51.3514	NA		NA	0	0	0	0	0	0	11.11	55.56	0	NA	0	0	0	0	0	0	0	50	0	0	0	0	0	90	0	0	0	10
Fvb5_27053207	Spatial	CG	F	1.19682e-20	1.08343e-17	57.6923	57.6923	FvH4_5g36960		0	0	0	0	0	0	0	0	27.27	0	0	0	30	0	0	0	0	0	50	0	0	0	0	0	92.86	0	0	0	55.56
Fvb5_27053208	Spatial	CG	R	2.54213e-10	1.61957e-07	50	50	NA		NA	0	0	0	0	0	0	0	57.14	NA	NA	0	62.5	16.67	0	0	14.29	0	55.56	0	0	0	0	8.33	75	23.08	0	0	12.5
Fvb5_27053219	Spatial	CG	F	4.46038e-19	3.83558e-16	53.0612	53.0612	FvH4_5g36960		0	0	0	0	0	0	0	0	27.27	0	0	0	0	0	0	0	0	0	41.18	0	0	0	0	0	92.31	0	0	0	50
Fvb5_27053227	Spatial	CG	R	1.19092e-11	8.02427e-09	43.5897	43.5897	NA		NA	0	0	0	0	0	0	0	20	0	NA	12.5	0	0	0	0	0	0	44.44	0	0	NA	0	0	88.89	0	0	0	27.27
Fvb5_27053245	Spatial	CG	R	9.78463e-10	6.05363e-07	38.4615	38.4615	NA		NA	0	0	0	0	0	0	0	0	0	NA	0	0	0	0	0	0	0	50	0	0	NA	0	0	66.67	0	0	0	30
Fvb5_27053255	Spatial	CG	F	1.00259e-09	6.20241e-07	32.3529	32.3529	FvH4_5g36960		0	0	NA	0	0	0	0	0	16.67	0	0	0	0	0	0	0	0	0	13.33	0	0	0	0	0	80	0	0	0	50
Fvb5_27053256	Spatial	CG	R	0.000323162	0.0422437	39.4737	39.4737	NA		0	0	0	0	NA	0	0	0	0	0	NA	0	0	0	0	0	0	0	50	0	0	NA	0	0	81.82	0	0	0	20
Fvb5_27062812	Spatial	CG	R	2.13269e-05	0.00617588	56.7557	56.7557	NA		88.24	86.67	100	69.23	94.44	86.67	100	93.33	50	92.59	100	88.89	53.85	93.75	92.31	90	94.74	89.47	38.71	93.33	75	58.33	88.37	93.33	11.76	100	88.57	100	25
Fvb5_27065988	Spatial	CG	F	0.000250418	0.0357313	34.3834	34.3834	NA		92.31	95	90	85	100	100	95.83	95.24	76.47	100	100	95.24	80	97.06	81.82	95.24	88.89	100	68	95.65	100	81.25	100	92.86	20	100	94.12	92.31	71.43
Fvb5_2708143	Spatial	CG	F	0.000307604	0.0409076	94.57	94.57	FvH4_5g04600		92.31	100	100	81.25	100	100	93.33	95	0	94.44	100	95	95.83	92.86	100	100	100	100	6.25	90	89.47	100	91.43	93.75	4	100	92.59	86.96	0
Fvb5_27104079	Spatial	CG	F	0.000114036	0.0210875	28.8136	28.8136	NA		85.71	87.5	NA	90	50	80	85.71	100	100	92.31	NA	87.5	83.33	NA	100	60	100	60	100	100	100	83.33	100	NA	100	57.14	63.64	100	NA
Fvb5_27109864	Spatial	CG	F	6.52784e-05	0.0142808	27.0588	27.0588	FvH4_5g37020		0	0	31.25	0	0	0	0	0	44.44	0	0	0	0	0	8.33	0	0	0	45.83	0	8.33	0	0	0	0	0	0	0	0
Fvb5_27110524	Spatial	CG	F	0.000415372	0.0498557	41.1868	41.1868	FvH4_5g37020		100	94.44	88.89	87.5	100	86.67	82.35	95	80.95	95	87.5	93.75	100	90.91	92.86	91.3	84.21	100	20	89.47	100	78.57	92.86	100	48.28	91.3	100	100	58.82
Fvb5_27110620	Spatial	CG	R	0.000355512	0.0449317	84.0852	84.0852	NA		90.91	88.24	85.71	86.67	88.89	100	86.36	100	0	88.89	40	100	92.31	90	88.89	85.71	80	100	0	72.73	77.78	100	100	77.78	6.67	75	90	100	30.77
Fvb5_27112364	Spatial	CG	R	0.000163961	0.0269808	27.5862	27.5862	NA		0	NA	0	0	0	0	0	0	0	0	0	0	0	0	0	0	0	0	55.56	11.11	0	0	0	0	40	0	0	0	0
Fvb5_27112379	Spatial	CG	F	6.44685e-35	9.73703e-32	46.281	46.281	FvH4_5g37020		0	3.45	0	0	0	0	0	0	40.62	0	0	0	0	0	0	0	0	0	46.67	0	0	0	2.63	0	71.43	0	0	0	29.03
Fvb5_27112380	Spatial	CG	R	6.16548e-17	4.9596e-14	46	46	NA		0	0	0	0	0	0	0	0	36.36	0	0	0	0	0	0	0	0	0	56.25	0	0	0	0	0	66.67	0	0	0	0
Fvb5_27114741	Spatial	CG	F	2.0443e-06	0.000845678	26.4957	26.4957	FvH4_5g37020		0	0	0	0	0	0	0	0	32.35	0	0	3.33	0	0	0	0	0	0	0	0	0	0	0	0	38.46	0	0	0	29.41
Fvb5_27157675	Spatial	CG	R	9.64816e-06	0.00322909	27.2727	27.2727	NA		0	0	0	0	0	0	0	0	46.43	0	0	0	0	0	0	0	0	0	35.48	0	0	0	0	0	0	0	0	4.35	23.08
Fvb5_27157877	Spatial	CG	F	0.000345339	0.0440863	35.2113	35.2113	NA		0	0	0	0	0	0	0	0	6.67	0	0	0	0	0	0	0	0	0	37.5	0	0	0	0	0	78.26	0	0	0	0
Fvb5_27157878	Spatial	CG	R	0.000180323	0.0287483	29.2135	29.2135	NA		0	0	3.85	0	0	0	0	0	0	0	0	0	0	0	0	0	0	0	31.25	0	0	0	0	4.35	59.26	0	0	0	0
Fvb5_27158237	Spatial	CG	R	1.21841e-05	0.00393332	29.9065	29.9065	NA		60	0	0	0	46.15	0	0	0	34.38	0	0	36	0	0	0	0	0	0	36	54.17	7.41	0	0	0	3.12	0	0	0	61.11
Fvb5_27220377	Spatial	CG	R	0.000386167	0.0474336	67.2236	67.2236	FvH4_5g37140		100	93.33	86.96	38.1	91.67	93.75	100	100	52.63	93.75	100	48	88.89	84.21	96.55	100	96.67	100	39.29	100	87.5	85.71	100	100	2.56	84.21	100	100	60
Fvb5_27220444	Spatial	CG	R	0.000113005	0.0209611	54.1546	54.1546	FvH4_5g37140		63.16	0	94.44	86.96	56.25	93.75	100	80.77	44.83	87.5	85.71	77.78	88.46	85	88.24	85.19	87.1	95	53.33	89.66	87.5	100	100	85.71	7.41	0	100	83.33	50
Fvb5_27226835	Spatial	CG	F	0.000232165	0.0339992	37.6344	37.6344	NA		14.29	0	90	100	61.54	100	100	100	100	48.15	NA	100	33.33	100	42.86	100	0	50	100	100	NA	100	37.21	91.67	100	0	54.17	0	100
Fvb5_27226836	Spatial	CG	R	2.6392e-13	1.88333e-10	65.7895	65.7895	NA		NA	NA	NA	NA	NA	NA	NA	100	100	44.44	NA	NA	62.5	NA	NA	NA	0	20	NA	71.43	NA	100	11.11	100	100	0	42.86	0	100
Fvb5_27227025	Spatial	CG	R	1.91648e-08	1.09236e-05	54.2857	54.2857	NA		NA	0	NA	83.33	NA	100	100	83.33	100	36.36	NA	NA	66.67	83.33	100	NA	0	28.57	100	100	NA	87.5	33.33	85.71	100	0	36.36	0	100
Fvb5_27227042	Spatial	CG	F	0.000234016	0.0341806	41.6667	41.6667	NA		40	0	90	85.71	25	93.33	100	93.75	100	50	NA	100	18.75	100	100	94.12	0	33.33	100	100	100	100	41.51	88.89	100	0	50	0	100
Fvb5_27233161	Spatial	CG	F	0.000125586	0.0225303	54.5455	54.5455	FvH4_5g37160		0	0	0	0	0	0	0	0	0	0	0	0	0	0	0	0	0	0	38.89	0	0	0	0	5.56	96.43	0	0	0	42.11
Fvb5_27233162	Spatial	CG	R	4.47446e-05	0.0108415	48.6842	48.6842	NA		0	0	0	0	5.26	0	0	0	0	0	0	0	0	0	0	0	0	0	42.86	5.56	0	0	0	0	85.19	0	0	0	44.44
Fvb5_27234848	Spatial	CG	F	5.98955e-24	6.03498e-21	48.7805	48.7805	FvH4_5g37160		50	78.26	0	0	56.25	0	0	0	50	0	NA	0	53.85	0	0	0	0	0	25	0	6.67	0	80.49	4.76	61.29	83.87	0	4.17	46.67
Fvb5_27250504	Spatial	CG	R	0.000117256	0.0215042	95.1613	95.1613	FvH4_5g37180		93.33	100	100	77.78	90.91	100	100	95	0	93.75	75	90	93.33	100	100	100	100	100	0	90.91	66.67	85.71	94.74	81.82	5	21.05	100	91.67	16.67
Fvb5_27256464	Spatial	CG	F	6.5418e-05	0.0143036	93.1657	93.1657	FvH4_5g37190		0	0	0	0	0	0	0	89.47	88.24	0	0	0	45.16	0	0	2.56	0	0	100	47.06	0	0	0	5.88	94.74	0	4.17	0	95
Fvb5_27256465	Spatial	CG	R	0.000118308	0.021637	95.4023	95.4023	NA		0	0	0	0	0	0	0	94.12	100	0	0	6.67	46.67	0	0	0	0	0	91.3	41.67	0	0	0	0	96.15	0	0	0	93.33
Fvb5_27256533	Spatial	CG	R	6.06254e-47	1.70164e-43	92.0635	92.0635	NA		0	0	0	4.55	5.56	0	0	0	93.33	0	0	0	80	0	0	0	0	0	88.24	42.86	7.69	0	0	15	100	0	0	23.08	84.62
Fvb5_2726940	Spatial	CG	F	0.000281586	0.0386183	30	30	FvH4_5g04640		0	0	0	0	0	0	4.55	0	14.29	0	0	0	0	0	0	0	0	0	83.33	0	0	0	0	0	0	0	0	0	NA
Fvb5_27296102	Spatial	CG	F	8.22933e-15	6.18515e-12	32.3529	32.3529	NA		0	0	4.76	0	0	0	0	0	35.71	0	0	0	50	0	0	0	0	0	0	0	0	0	5	0	38.46	5.56	0	0	46.67
Fvb5_27296103	Spatial	CG	R	4.06313e-05	0.0100963	39.7849	39.7849	NA		0	0	0	0	0	0	0	0	33.33	0	0	0	33.33	5.56	0	0	0	0	6.9	0	0	0	0	0	61.54	0	0	0	50
Fvb5_27296131	Spatial	CG	F	2.34932e-06	0.000956686	55.9322	55.9322	NA		0	0	0	7.14	0	0	0	6.25	42.86	0	0	0	42.86	0	0	0	0	0	42.86	0	0	0	0	0	89.47	0	0	0	33.33
Fvb5_273283	Spatial	CG	R	5.55046e-05	0.012707	26.7196	26.7196	FvH4_5g00390		100	93.33	83.33	75	92.86	100	100	75	83.33	92.86	83.33	100	100	100	100	100	100	100	57.14	87.5	77.78	100	100	90.91	65.22	92.86	88.24	87.5	80
Fvb5_2733210	Spatial	CG	R	0.00010006	0.0192576	78.7879	78.7879	NA		0	0	33.33	0	4.35	5.56	91.3	0	0	89.47	83.33	86.96	0	0	100	88.24	72.22	100	0	0	92.59	0	0	0	0	4.55	100	85.71	0
Fvb5_27344746	Spatial	CG	F	3.32663e-05	0.00870875	31.8849	31.8849	NA		NA	77.78	100	100	100	100	92.31	85.71	72.73	92.31	NA	100	90.91	71.43	100	100	83.33	100	57.14	100	100	100	90	87.5	75	100	100	87.5	50
Fvb5_27352992	Spatial	CG	F	0.000155457	0.0260451	83.4804	83.4804	FvH4_5g37220		95.83	70	22.22	71.43	58.62	81.48	70.37	90.48	0	91.67	88.89	33.33	92.31	33.33	90.32	88.46	33.33	86.96	5	81.48	64.71	0	81.58	87.5	0	71.43	80	82.61	6.25
Fvb5_27353176	Spatial	CG	F	0.000157218	0.0262467	91.5483	91.5483	FvH4_5g37220		75	100	66.67	92.31	90	87.5	82.35	92.31	0	83.33	NA	42.86	0	44.44	91.67	88.24	78.57	100	5.26	94.44	63.64	0	90.91	91.67	0	85.71	100	100	0
Fvb5_27353177	Spatial	CG	R	6.1765e-05	0.0137196	86.3014	86.3014	NA		100	83.33	44.44	75	94.44	90.91	71.43	71.43	0	87.5	100	53.33	0	33.33	92.86	77.27	82.35	90	0	85.71	75	0	95.65	85.71	0	92	92.86	100	0
Fvb5_27371720	Spatial	CG	F	0.00016002	0.0265469	47.2222	47.2222	FvH4_5g37240		0	0	0	0	0	0	0	0	94.74	0	0	0	38.46	0	0	0	0	0	40	0	0	6.25	0	0	0	0	0	0	47.06
Fvb5_27371726	Spatial	CG	F	0.00018525	0.0292763	50.7246	50.7246	FvH4_5g37240		27.27	0	0	0	0	0	0	0	95	0	NA	0	46.15	0	0	0	0	0	41.18	25	0	7.14	0	0	0	0	0	0	60
Fvb5_27372947	Spatial	CG	F	6.89545e-07	0.000317912	86.4407	86.4407	FvH4_5g37240		50	0	0	0	68.75	0	6.67	0	95.24	0	NA	0	25	35.71	0	0	0	0	86.67	0	0	0	0	0	80	NA	0	0	75
Fvb5_27372948	Spatial	CG	R	1.82951e-06	0.000766108	76.8116	76.8116	NA		50	5.88	0	0	31.58	0	0	5.26	69.57	0	0	0	22.22	36.36	0	0	0	0	94.74	0	0	0	5.56	0	62.5	0	0	0	81.82
Fvb5_27414276	Spatial	CG	F	1.0023e-05	0.00333433	33.0508	33.0508	FvH4_5g37280		0	0	0	0	0	0	7.14	0	42.31	0	NA	0	0	0	0	0	0	0	44.12	0	0	0	2.78	0	5.13	0	0	0	57.89
Fvb5_27440073	Spatial	CG	F	0.000284966	0.0389235	31.7073	31.7073	FvH4_5g37320		0	0	0	0	0	0	0	0	36.84	0	0	0	0	5.88	0	0	4.17	0	42.11	0	0	0	0	0	0	0	0	0	68.75
Fvb5_27440074	Spatial	CG	R	0.000242353	0.0349661	28.5714	28.5714	NA		0	0	0	0	0	0	0	0	50	0	0	0	0	0	0	0	0	0	22.22	0	0	0	0	0	0	0	0	0	75
Fvb5_27440081	Spatial	CG	F	5.23093e-05	0.012168	39.2857	39.2857	FvH4_5g37320		0	0	0	0	0	0	0	9.09	38.89	0	NA	42.11	0	23.53	6.25	0	4.17	0	56.52	0	0	0	0	0	33.33	0	0	0	25
Fvb5_27440082	Spatial	CG	R	3.22449e-05	0.00850771	31.1526	31.1526	NA		0	0	4.35	0	0	4.17	22.22	4.55	37.5	0	0	41.18	0	12.5	0	0	0	0	23.53	0	0	0	0	0	33.33	0	4	0	38.46
Fvb5_27453362	Spatial	CG	R	0.000375044	0.0465182	87.1654	87.1654	FvH4_5g37340		84.62	85.71	78.26	92.31	95.65	0	92.31	96.77	89.47	3.57	100	34.48	47.62	96.43	75	0	0	38.1	92.86	20	95.65	4	0	45.83	94.29	87.1	0	0	100
Fvb5_27459688	Spatial	CG	R	0.000286545	0.0390727	51.7399	51.7399	NA		100	86.67	100	77.78	100	83.33	100	100	52.94	93.33	100	90.48	88.46	94.44	100	90.91	90.62	88.89	57.14	84.62	90.48	88.24	86.36	90.91	10.53	92.59	94.12	83.33	35.71
Fvb5_27466023	Spatial	CG	R	2.12956e-05	0.00616873	60.9756	60.9756	NA		93.75	91.3	100	75	100	100	92.86	100	68.18	100	NA	100	84.21	100	93.33	100	85	100	33.33	100	100	90	93.94	92.86	4.55	94.44	100	100	52.94
Fvb5_27469296	Spatial	CG	F	0.000182733	0.0290047	70.7409	70.7409	FvH4_5g37360		41.18	0	47.62	41.18	37.93	19.44	4.76	90.91	100	13.64	18.18	78.26	87.5	65.22	0	13.64	85.19	27.27	81.82	44.44	0	0	3.23	70	96.55	0	24.14	71.43	81.25
Fvb5_27469297	Spatial	CG	R	0.000323411	0.0422571	71.7249	71.7249	NA		50	0	63.64	55	44.44	13.04	0	95	82.35	6.25	0	77.27	93.33	56.52	0	0	85	37.5	89.47	64.29	0	0	0	73.68	93.1	0	26.92	80	76.92
Fvb5_27469368	Spatial	CG	R	0.000200149	0.0308582	91.646	91.646	NA		40	95.24	92.31	34.62	36.84	0	0	100	95.83	3.7	0	47.83	75	40.91	0	0	93.55	27.78	96.3	95.45	5	0	0	100	96	94.44	0	100	100
Fvb5_27469370	Spatial	CG	F	0.000376381	0.0466313	87.7339	87.7339	FvH4_5g37360		66.67	100	82.35	84.21	35.29	0	0	100	100	0	0	95.45	95.45	55.56	0	0	94.74	46.67	95.24	93.75	5.88	0	0	92.31	90.91	86.96	0	100	94.12
Fvb5_27469371	Spatial	CG	R	0.000211034	0.0319325	88.8088	88.8088	NA		54.55	95.65	78.57	68	31.58	0	0	93.75	91.67	3.85	0	84.62	93.75	45	0	0	81.25	31.58	100	95.45	5.88	0	0	96	100	85.71	0	93.33	85
Fvb5_27471977	Spatial	CG	F	1.90447e-06	0.000793798	55.5556	55.5556	FvH4_5g37360		0	0	0	0	0	0	0	0	26.67	0	0	0	50	0	6.67	0	0	0	63.16	0	0	0	2.94	11.11	80	0	0	0	44.44
Fvb5_27471978	Spatial	CG	R	0.000274729	0.0379904	52.697	52.697	NA		0	0	0	4.76	0	3.33	0	0	46.67	0	0	0	36.36	0	5.26	0	0	0	33.33	0	0	0	2.7	0	78.12	0	0	0	35.71
Fvb5_27472729	Spatial	CG	F	2.91116e-05	0.00786706	90.1786	90.1786	FvH4_5g37360		66.67	0	39.13	57.14	41.38	0	0	87.5	96.15	0	0	52.38	38.89	0	0	0	0	0	88.24	96.3	0	90.48	0	31.25	91.18	0	0	6.25	83.33
Fvb5_27472730	Spatial	CG	R	4.95588e-05	0.0116959	94.2857	94.2857	NA		50	0	66.67	13.33	41.18	0	0	93.75	100	0	NA	33.33	62.5	0	0	0	0	0	86.36	100	0	89.47	3.7	30	95.45	0	0	0	100
Fvb5_27540714	Spatial	CG	F	0.000340693	0.0436931	73.7654	73.7654	NA		68.18	85.71	82.35	57.14	81.25	83.33	64.29	68.18	0	50	62.5	68.75	63.16	80	66.67	90	55	85.71	3.33	82.35	85.71	66.67	89.29	75	0	78.57	66.67	75	0
Fvb5_27544123	Spatial	CG	F	8.73576e-05	0.0175075	61.8006	61.8006	NA		88.89	100	81.82	57.14	94.44	88.89	100	100	46.15	100	100	100	80	95.45	100	88.89	100	94.44	36.36	100	100	96.15	82.61	62.5	15	100	94.12	93.33	30.77
Fvb5_27544124	Spatial	CG	R	0.000206159	0.0314548	64.7116	64.7116	NA		100	93.33	100	30	100	100	100	86.67	36.36	100	NA	93.75	100	90	100	95.24	90.48	100	36.36	91.67	92.86	80	93.75	61.54	11.76	95	94.74	91.67	50
Fvb5_27571170	Spatial	CG	F	0.000142299	0.024544	54.4331	54.4331	FvH4_5g37470		28.57	61.11	5	50	25	0	76.92	0	62.07	0	60	30.77	24.32	17.39	53.33	0	0	0	36.36	20	26.32	5	82.05	3.85	62.07	33.33	3.45	0	56.25
Fvb5_27576561	Spatial	CG	R	4.93345e-05	0.0116545	29.0323	29.0323	NA		0	0	9.09	0	0	0	0	0	38.89	0	0	0	0	0	11.76	0	90	0	43.48	5	0	0	3.7	0	0	0	0	84.62	47.62
Fvb5_27578355	Spatial	CG	F	0.000118244	0.0216316	52.2222	52.2222	FvH4_5g37480,FvH4_5g37490		0	0	0	0	0	0	0	0	36.84	0	0	0	0	30.43	0	0	0	0	47.37	0	0	0	0	5	84.62	0	0	0	34.62
Fvb5_27578356	Spatial	CG	R	2.10838e-06	0.000868586	69.697	69.697	NA		0	0	0	0	0	0	8.33	0	50	0	0	0	0	20	0	0	0	0	68.75	0	0	0	0	0	88.46	0	0	0	50
Fvb5_27578359	Spatial	CG	F	0.000173108	0.0279705	52.3256	52.3256	FvH4_5g37480,FvH4_5g37490		0	0	0	0	7.14	0	0	0	40	0	0	0	0	34.78	0	0	0	0	56.25	12.5	0	0	2.63	5.26	77.78	0	0	0	30.43
Fvb5_27578360	Spatial	CG	R	2.36665e-06	0.000962901	69.2308	69.2308	NA		0	0	0	0	0	0	0	0	50	0	NA	0	0	22.22	0	0	0	0	62.5	0	0	0	3.7	0	88.46	0	0	0	52.94
Fvb5_27628940	Spatial	CG	F	1.14882e-06	0.000504513	66.6667	66.6667	FvH4_5g37570		0	0	7.14	0	0	0	0	0	52.17	0	0	0	0	0	4.76	0	0	0	63.64	4.55	5	0	2.13	5.56	100	0	0	0	46.43
Fvb5_27628941	Spatial	CG	R	4.25062e-20	3.77905e-17	48.2759	48.2759	NA		0	0	NA	0	0	0	NA	0	37.5	0	NA	0	0	0	7.69	0	0	0	50	0	0	0	0	0	80	0	0	0	29.41
Fvb5_27628943	Spatial	CG	F	4.67271e-07	0.000222359	58.4158	58.4158	FvH4_5g37570		0	0	0	0	0	0	0	0	43.48	0	0	0	0	0	0	0	0	0	56.52	0	0	0	0	5.56	88.46	0	0	0	44.83
Fvb5_27628944	Spatial	CG	R	2.85278e-06	0.00113655	45.7627	45.7627	NA		0	0	NA	0	0	0	0	0	28.57	0	NA	0	0	0	0	0	0	0	42.86	0	0	0	0	0	86.67	0	0	0	25
Fvb5_27628989	Spatial	CG	F	6.39471e-30	8.00907e-27	61.8421	61.8421	FvH4_5g37570		0	0	0	0	0	0	0	0	40	0	0	0	0	0	0	0	0	0	54.55	0	0	0	0	5.88	76.47	0	0	0	72.73
Fvb5_27628990	Spatial	CG	R	0.00011176	0.0208013	49.671	49.671	NA		0	0	0	9.09	0	0	0	0	38.46	0	NA	0	0	0	0	5.88	0	0	50	0	0	0	0	0	68.42	0	0	0	36.36
Fvb5_27629017	Spatial	CG	R	1.44809e-05	0.00453655	57.9638	57.9638	NA		0	0	0	8.33	0	0	0	0	71.43	0	0	0	0	0	0	0	0	0	40	0	0	11.11	0	21.43	82.61	0	4.55	0	36.36
Fvb5_27629048	Spatial	CG	F	7.28837e-19	6.2222e-16	41.0959	41.0959	FvH4_5g37570		0	0	0	0	0	0	0	0	31.25	0	0	0	0	0	0	0	0	0	32	0	0	0	0	0	66.67	0	0	0	27.27
Fvb5_2766583	Spatial	CG	F	7.66272e-30	9.57146e-27	48	48	FvH4_5g04720		0	0	23.08	0	0	0	0	0	39.29	0	0	3.57	0	0	0	0	0	0	60.71	0	0	0	0	0	40	0	0	0	52.63
Fvb5_2767841	Spatial	CG	F	0.000268272	0.0374009	81.6901	81.6901	NA		0	0	0	0	0	0	0	53.85	94.74	0	20	10	0	0	0	0	0	0	66.67	0	0	100	0	0	83.33	0	0	0	80
Fvb5_27681617	Spatial	CG	F	8.66671e-05	0.0174098	75	75	FvH4_5g37600		0	0	53.85	37.04	0	0	0	0	63.64	0	0	0	0	0	0	0	0	0	100	0	0	0	0	12.5	100	0	0	0	38.1
Fvb5_27681618	Spatial	CG	R	3.02267e-05	0.008103	75.6098	75.6098	NA		5.56	0	43.75	36.84	0	0	0	0	80	0	0	0	0	0	0	0	0	0	94.44	0	0	0	0	0	80.65	7.14	0	0	30.77
Fvb5_27686306	Spatial	CG	F	0.000247365	0.0354484	25.4902	25.4902	FvH4_5g37610		0	0	0	0	0	0	0	0	48.48	0	9.09	0	0	0	0	0	76.19	0	43.48	0	4.76	0	0	0	0	0	0	53.33	0
Fvb5_27686492	Spatial	CG	F	2.18782e-06	0.000897691	83.1858	83.1858	FvH4_5g37610		0	0	0	0	0	0	0	0	83.33	0	0	0	40	42.31	0	0	94.74	0	90.62	0	0	0	0	0	83.78	0	0	82.35	70
Fvb5_27686493	Spatial	CG	R	4.95445e-06	0.00184117	87.5	87.5	NA		0	0	0	0	0	0	0	0	90.91	0	0	0	61.11	36.84	4.55	0	87.5	0	92.86	7.14	0	0	0	0	75	0	0	85.71	100
Fvb5_27686497	Spatial	CG	F	1.24535e-05	0.00400314	95.5357	95.5357	FvH4_5g37610		0	0	0	0	0	0	0	0	95.83	0	0	0	46.15	50	0	0	100	0	96.67	0	0	93.75	0	0	92.11	0	0	100	100
Fvb5_27686498	Spatial	CG	R	0.000186247	0.029376	88.8889	88.8889	NA		0	0	0	0	0	0	0	0	91.67	0	0	0	68.42	42.11	4.55	0	100	0	93.75	6.67	0	88.89	0	0	83.33	0	0	100	90.91
Fvb5_27687906	Spatial	CG	F	1.12399e-51	4.47201e-48	85.9155	85.9155	FvH4_5g37610		42.11	89.47	0	0	43.75	0	0	0	86.67	0	0	0	0	0	0	0	0	0	88.89	0	0	0	0	0	80	89.47	0	0	88.89
Fvb5_27687907	Spatial	CG	R	2.92572e-48	9.05054e-45	85.7143	85.7143	NA		54.55	100	12.5	0	44.44	0	0	0	88.46	0	0	0	0	0	0	0	0	0	80	0	0	0	0	0	86.36	66.67	0	0	83.33
Fvb5_27687961	Spatial	CG	F	3.60249e-05	0.00925407	53.9474	53.9474	FvH4_5g37610		8.33	0	0	0	0	0	0	0	13.33	0	0	0	0	0	9.09	0	0	0	40	0	0	0	0	5.26	95.65	0	0	0	50
Fvb5_27687962	Spatial	CG	R	7.13521e-06	0.00251038	62.2642	62.2642	NA		0	8.33	0	0	0	0	0	0	50	0	11.11	0	0	0	0	0	0	0	50	0	0	11.11	0	0	100	0	0	0	28.57
Fvb5_27698329	Spatial	CG	R	5.6871e-05	0.0129288	47.2222	47.2222	FvH4_5g37630		0	0	0	0	0	0	0	0	11.76	0	0	0	0	0	0	0	0	0	35.29	0	0	0	100	4.35	87.5	0	0	0	35.71
Fvb5_27708758	Spatial	CG	R	0.000266416	0.0372361	41.6143	41.6143	FvH4_5g37640		100	100	95	96	95.24	100	100	100	51.52	100	100	94.74	90.62	95.45	96	96.55	100	93.55	40.91	91.67	100	94.74	100	100	94.74	95.65	96	94.74	37.5
Fvb5_27709932	Spatial	CG	F	0.000404679	0.0489658	35.061	35.061	NA		100	94.74	100	100	95	100	93.33	88.24	43.75	100	100	100	93.75	100	100	95	95.24	100	52.38	86.67	94.44	100	100	95.24	88.89	100	94.74	100	66.67
Fvb5_27723697	Spatial	CG	F	8.76422e-08	4.65947e-05	52.6316	52.6316	FvH4_5g37670		0	0	0	0	0	0	0	5.56	47.06	0	0	0	0	0	0	0	0	0	33.33	0	0	0	0	8.7	61.11	0	0	0	70
Fvb5_27723698	Spatial	CG	R	1.35254e-14	1.00985e-11	38.3333	38.3333	NA		NA	0	0	0	0	0	0	0	40	0	0	0	0	0	12.5	0	0	0	20	0	0	0	0	0	50	0	0	0	50
Fvb5_27723709	Spatial	CG	F	1.00974e-05	0.00335499	34.9057	34.9057	FvH4_5g37670		36.36	0	0	0	27.27	0	0	0	48.39	0	0	30.77	0	0	0	0	0	0	45.83	0	24	0	0	0	0	0	0	0	52.38
Fvb5_27723888	Spatial	CG	F	2.26498e-05	0.00647146	89.2384	89.2384	FvH4_5g37670		8.33	90.48	28.57	66.67	0	0	0	0	91.3	0	0	54.17	43.33	0	0	0	0	3.12	91.3	86.36	5	89.47	97.87	43.75	88.89	5.26	3.7	0	94.44
Fvb5_27723889	Spatial	CG	R	6.51103e-05	0.0142557	91.2083	91.2083	NA		0	81.82	27.27	100	0	5.56	0	0	90.48	0	NA	33.33	43.75	0	0	0	0	0	100	100	0	91.67	100	46.15	93.75	11.11	6.9	0	91.67
Fvb5_27787746	Spatial	CG	F	0.000251677	0.0358587	81.4642	81.4642	FvH4_5g37740		75	4.55	95	47.83	37.5	96	0	96.3	4.76	88.89	0	45.83	51.85	40	0	93.75	95.65	52.17	0	90	4.55	0	93.75	41.18	2.7	0	86.96	72.22	0
Fvb5_27787747	Spatial	CG	R	0.000315581	0.041598	87.1795	87.1795	NA		60	20	77.78	66.67	55.56	100	NA	90.91	0	90	NA	NA	42.86	NA	0	70	100	NA	0	100	0	0	82.35	62.5	0	0	92.31	86.67	0
Fvb5_27791747	Spatial	CG	R	0.000173345	0.0279904	74.1176	74.1176	FvH4_5g37750		83.33	83.33	92.31	33.33	89.47	58.82	63.16	64.29	0	62.5	NA	58.33	90	64.71	88.89	100	79.17	63.64	0	75	63.16	68.75	83.33	56.25	0	73.33	87.5	46.67	0
Fvb5_27793316	Spatial	CG	F	1.11926e-05	0.00365988	56.5217	56.5217	NA		0	0	0	0	5.88	0	0	0	46.67	0	0	0	58.33	21.43	0	0	0	0	27.78	55.56	4.76	10.53	100	6.67	76	0	0	0	72.73
Fvb5_2785520	Spatial	CG	R	0.000272584	0.037792	55.7895	55.7895	NA		100	91.67	100	72.73	100	100	100	100	85.71	95.24	100	88.89	100	86.67	100	93.1	88.89	100	0	100	90.91	92.31	94.12	100	37.5	94.74	94.44	100	27.27
Fvb5_27856850	Spatial	CG	R	0.00036069	0.0453461	72.2097	72.2097	NA		14.29	5.26	0	10	7.41	0	0	2.78	3.7	88.89	0	0	33.33	0	0	77.78	0	85.71	0	37.5	0	44.44	34.21	16.67	0	0	95	0	0
Fvb5_27876392	Spatial	CG	F	1.07031e-17	8.80939e-15	30.7692	30.7692	FvH4_5g37840		0	0	0	0	0	0	7.69	0	21.05	0	0	0	0	0	0	0	4.55	0	37.5	21.05	0	0	0	0	32.14	0	0	0	30
Fvb5_27876393	Spatial	CG	R	5.77468e-18	4.78734e-15	37.037	37.037	NA		0	0	6.25	0	0	0	6.67	0	35.29	0	0	0	0	0	0	0	0	0	32.14	5.88	0	6.25	3.23	0	50	0	0	0	28.57
Fvb5_27882195	Spatial	CG	R	9.68153e-05	0.018811	35.2884	35.2884	NA		21.43	33.33	0	33.33	15.38	9.09	20	0	27.27	0	10	0	0	12.5	35.71	0	0	0	41.67	0	0	30	0	12.5	39.39	25	0	0	28.57
Fvb5_2791465	Spatial	CG	R	0.000218846	0.0327264	25.4545	25.4545	NA		0	0	0	0	0	0	0	0	23.08	0	NA	0	0	0	0	0	0	0	0	NA	0	0	0	0	55	0	0	0	0
Fvb5_27938916	Spatial	CG	F	2.44563e-35	3.75543e-32	69.1489	69.1489	NA		0	0	0	0	0	0	0	0	80	0	0	37.93	0	5.88	0	0	0	0	71.88	0	0	0	0	0	59.26	0	0	0	66.67
Fvb5_27946417	Spatial	CG	R	0.000125996	0.0225781	61.0255	61.0255	NA		92.86	93.1	92.31	96.15	96.55	96	95.45	94.44	50	96.67	100	100	96.43	85.71	100	87.5	87.1	86.67	41.94	92	93.33	100	94.87	95.24	0	100	92.86	100	36.67
Fvb5_27958899	Spatial	CG	R	0.000380591	0.0469959	48.5545	48.5545	NA		80	92.31	28.57	76	84.21	92.86	92	88.89	47.83	85	83.33	90	75	63.64	86.96	88	85.19	80	48.15	86.96	89.47	93.33	86.21	84.62	4.17	73.68	88.89	100	55.56
Fvb5_27966255	Spatial	CG	F	0.00027192	0.0377354	54.386	54.386	FvH4_5g37890		0	0	47.06	30.77	0	0	72.41	0	30	0	57.14	0	0	0	63.16	0	4.35	0	33.33	0	50	0	0	36.36	76	0	0	0	46.15
Fvb5_27972221	Spatial	CG	F	6.07726e-05	0.0135606	41.1765	41.1765	FvH4_5g37900		0	0	0	0	0	0	0	0	27.27	0	0	NA	0	0	12.5	0	0	0	83.33	0	0	0	0	0	44.44	0	0	0	0
Fvb5_27972340	Spatial	CG	R	4.23905e-09	2.53143e-06	33.3333	33.3333	NA		0	0	0	0	0	0	0	0	12.5	0	NA	23.08	0	0	0	0	0	0	55.56	0	0	0	31.03	12.5	33.33	0	0	0	30
Fvb5_27972448	Spatial	CG	R	3.47156e-11	2.30041e-08	60	60	NA		NA	66.67	0	0	0	0	0	0	28.57	NA	NA	14.29	NA	0	0	0	NA	NA	62.5	0	0	0	87.5	NA	88.89	100	0	100	50
Fvb5_27989054	Spatial	CG	F	0.000225232	0.0333157	60.8108	60.8108	NA		0	0	0	52.38	0	0	0	0	50	0	NA	0	0	0	0	0	0	0	71.43	0	0	0	0	0	56.52	0	0	0	66.67
Fvb5_27989058	Spatial	CG	F	0.000276185	0.038114	66.7042	66.7042	NA		0	0	0	60	0	10	0	0	56.25	0	0	7.14	0	0	0	0	0	0	68.18	0	0	0	0	0	72.73	0	0	0	75
Fvb5_27989090	Spatial	CG	F	0.000226171	0.0333963	72	72	NA		0	0	0	44.44	NA	0	0	0	60	0	0	0	0	0	0	0	0	0	91.3	0	0	0	0	0	87.5	0	0	0	23.08
Fvb5_27989091	Spatial	CG	R	1.14528e-05	0.00373217	68.9655	68.9655	FvH4_5g37940		0	0	0	20	0	0	0	0	66.67	0	NA	0	0	0	0	0	0	0	80	0	0	0	0	9.52	91.67	0	0	0	16.67
Fvb5_28004138	Spatial	CG	F	1.4685e-05	0.00458707	33.3333	33.3333	NA		0	NA	NA	0	NA	0	NA	NA	55.56	0	NA	NA	NA	0	NA	0	100	NA	40	NA	100	0	0	NA	NA	100	0	NA	0
Fvb5_28004275	Spatial	CG	R	3.62522e-07	0.000175985	44	44	FvH4_5g37960		NA	100	100	0	0	NA	100	0	62.5	0	NA	100	NA	7.69	100	0	100	NA	30	100	NA	0	14.29	NA	NA	100	0	NA	42.86
Fvb5_2802498	Spatial	CG	R	0.000318071	0.0418116	91.0972	91.0972	NA		100	88.89	100	87.5	100	93.33	77.78	100	20	100	80	100	83.33	85.71	100	89.47	100	NA	0	NA	NA	87.5	92.86	100	0	85.71	100	NA	0
Fvb5_28041324	Spatial	CG	F	1.33954e-14	1.00034e-11	33.3333	33.3333	FvH4_5g37990		0	0	0	0	0	0	0	0	27.27	0	0	0	0	0	0	0	0	0	19.23	0	0	0	0	0	55.56	0	0	0	35.71
Fvb5_28041325	Spatial	CG	R	1.42927e-15	1.10077e-12	30.9859	30.9859	NA		0	0	0	0	0	0	0	0	33.33	0	NA	0	0	0	0	0	0	0	23.81	0	0	0	0	0	42.31	0	0	0	16.67
Fvb5_28041331	Spatial	CG	R	1.52822e-19	1.33447e-16	38.5714	38.5714	NA		0	0	0	0	0	0	0	0	25	0	NA	0	0	0	0	0	0	0	20	0	0	0	0	0	62.5	0	0	0	35.71
Fvb5_28059543	Spatial	CG	R	0.000356356	0.0450047	60.4001	60.4001	NA		90.91	100	100	100	85	95.24	100	86.67	50	95.83	100	100	100	92.86	92.86	100	100	94.12	50	95	100	100	91.3	100	0	92.31	85	100	35
Fvb5_28074048	Spatial	CG	R	0.000300674	0.0402972	43.3962	43.3962	NA		0	0	0	0	0	0	0	0	42.86	0	0	22.22	16.67	26.67	0	0	36.36	0	58.33	62.5	6.25	33.33	36	23.08	47.62	0	0	25	23.08
Fvb5_28079418	Spatial	CG	R	0.00023896	0.0346356	57.3845	57.3845	NA		94.12	100	100	100	87.5	100	95	85	47.83	93.75	NA	92.59	100	100	94.74	91.67	96.15	100	64.29	93.75	100	85.71	79.17	100	0	100	95	100	54.55
Fvb5_28093619	Spatial	CG	R	3.88982e-05	0.00979018	67.8449	67.8449	NA		81.82	72.73	68.42	77.78	62.5	50	34.78	77.78	87.5	45	66.67	58.82	55	71.43	7.41	23.33	40.91	6.67	93.33	56.25	5	90.91	3.03	50	91.67	50	0	73.33	100
Fvb5_28093674	Spatial	CG	R	0.000242742	0.0350033	57.1869	57.1869	NA		71.43	42.86	53.33	69.23	69.23	43.75	30	66.67	71.43	30	76.92	82.35	29.17	72.22	0	16.67	47.62	0	78.95	57.14	8.33	83.33	32.14	57.14	70	60.71	0	31.25	85.71
Fvb5_2811562	Spatial	CG	R	0.00012353	0.0222786	78.125	78.125	NA		100	NA	100	88.89	100	100	75	NA	60	100	NA	NA	83.33	NA	100	NA	88.89	NA	9.09	NA	NA	100	100	100	33.33	100	100	100	0
Fvb5_28117278	Spatial	CG	F	6.36174e-17	5.11526e-14	37.5	37.5	NA		25	0	12.5	0	0	0	2.78	0	30.43	0	0	0	0	0	0	0	0	0	66.67	0	0	0	20	0	37.5	0	0	0	10
Fvb5_28117339	Spatial	CG	F	1.60638e-31	2.14186e-28	55.4217	55.4217	NA		0	0	0	0	0	0	0	0	27.78	0	0	0	0	0	0	0	0	0	75.86	0	0	0	0	0	59.09	0	0	0	42.86
Fvb5_28117340	Spatial	CG	R	1.36651e-18	1.15681e-15	47.1698	47.1698	NA		0	0	0	0	0	0	0	0	31.25	0	0	0	0	0	6.67	0	0	0	60	0	0	0	0	4	72.73	5	0	0	27.27
Fvb5_28117359	Spatial	CG	F	2.64211e-25	2.79836e-22	46.5116	46.5116	NA		0	0	0	0	0	0	0	0	33.33	0	0	0	0	0	0	0	0	0	57.58	0	0	0	0	5.26	47.37	0	0	0	37.5
Fvb5_28117360	Spatial	CG	R	3.22612e-06	0.00126693	55.3571	55.3571	NA		0	5.88	0	0	0	0	0	0	35	0	0	0	0	0	11.11	0	0	0	100	6.25	0	0	0	0	73.33	0	0	0	20
Fvb5_28117394	Spatial	CG	F	4.17526e-06	0.00158553	63.0769	63.0769	NA		0	0	0	0	0	0	0	0	35.71	0	0	0	0	0	4.76	0	0	0	84.62	0	0	5.88	0	6.25	76.47	0	0	0	12.5
Fvb5_28117395	Spatial	CG	R	0.000398211	0.0484412	61.3777	61.3777	NA		0	0	0	0	0	0	0	0	57.89	0	0	0	0	0	10.53	0	0	4.17	92.86	0	0	5	0	0	55.56	0	0	0	40
Fvb5_28117402	Spatial	CG	F	1.00203e-05	0.00333388	64.1791	64.1791	NA		0	0	0	10	0	0	0	0	33.33	0	0	0	0	0	0	0	0	0	82.14	0	0	0	0	7.14	83.33	0	0	0	11.11
Fvb5_28117466	Spatial	CG	R	0.000276774	0.0381689	60.3175	60.3175	NA		7.69	0	0	0	6.67	0	0	0	0	0	0	0	0	0	0	0	0	0	93.33	0	0	0	0	0	96	0	0	5.88	0
Fvb5_28118195	Spatial	CG	F	7.96911e-06	0.00275422	38.7097	38.7097	NA		0	0	0	NA	9.09	0	0	14.29	20	0	0	0	25	0	0	0	0	NA	60	0	0	16.67	0	30	30	10	0	9.09	33.33
Fvb5_28118196	Spatial	CG	R	0.00021991	0.032829	25.824	25.824	NA		0	0	0	5	0	3.23	0	0	33.33	0	0	0	15.79	0	0	0	0	0	40	0	5.56	0	3.57	7.14	20	0	0	0	0
Fvb5_28150184	Spatial	CG	R	0.000168331	0.0274573	71.9055	71.9055	NA		87.5	91.67	55.56	94.12	NA	100	58.33	100	52.38	100	0	88.89	47.83	52.94	15.38	86.67	0	100	8.7	38.89	0	87.5	91.67	90.91	3.85	80	92.86	0	37.5
Fvb5_28158781	Spatial	CG	F	5.7936e-05	0.0131002	53.75	53.75	NA		0	4.35	0	0	0	0	0	0	11.76	0	0	0	0	5.88	0	0	0	0	50	0	0	0	4.55	0	90.32	0	0	0	20
Fvb5_28209239	Spatial	CG	R	0.000398397	0.0484522	64.8677	64.8677	NA		100	100	33.33	100	93.33	100	92.86	93.75	52.63	100	83.33	100	92.86	100	100	95.83	100	88.89	50	0	94.44	92.86	4.35	93.75	0	95.83	100	81.82	45.45
Fvb5_28209423	Spatial	CG	F	9.66057e-05	0.0187864	99.0291	99.0291	NA		100	92.31	48	95	80	100	100	100	0	95	100	92	52.17	53.85	95.45	100	0	100	0	44	100	0	92.31	96	0	100	100	3.45	0
Fvb5_28209424	Spatial	CG	R	0.000233998	0.0341789	94.4444	94.4444	NA		100	100	46.15	100	94.74	100	86.67	86.67	0	100	NA	100	50	50	90.91	85.71	0	93.75	0	50	90.91	0	92.31	100	0	93.33	100	0	0
Fvb5_28210739	Spatial	CG	F	0.000196612	0.0304862	62.711	62.711	NA		100	95.83	100	58.82	96.97	100	100	95.24	40	90.48	100	100	96.67	100	94.44	97.14	96.67	94.44	53.33	95.24	100	88.89	96	47.83	0	95.83	95.24	100	52.63
Fvb5_28241270	Spatial	CG	R	9.53809e-05	0.0186172	60.8251	60.8251	NA		0	100	100	100	5.56	91.67	85.71	100	63.16	100	NA	94.12	100	100	100	95.83	100	100	47.06	90.91	92.31	100	95.65	88.89	13.79	95.83	100	100	33.33
Fvb5_28292958	Spatial	CG	R	0.000379815	0.0469259	27.1028	27.1028	FvH4_5g38260		0	0	6.67	0	0	0	0	0	11.54	0	0	0	0	0	0	0	0	0	60	0	0	0	0	0	0	0	0	0	55
Fvb5_28298013	Spatial	CG	R	0.000241188	0.0348489	49.0909	49.0909	NA		100	88.89	90	76.92	100	100	90	100	28.57	100	100	100	93.33	75	100	100	100	100	33.33	91.67	100	84.62	100	80	89.47	93.75	100	100	28.57
Fvb5_28299371	Spatial	CG	F	0.000222068	0.0330329	78.3591	78.3591	FvH4_5g38270		58.33	55.56	69.23	74.07	82.76	76.19	52.63	81.48	3.33	73.33	77.78	90.91	60.71	28.57	82.61	71.43	82.35	81.48	0	85.71	81.48	77.42	82.22	80	0	81.82	89.19	94.12	0
Fvb5_28299372	Spatial	CG	R	0.000375971	0.0465988	74.5338	74.5338	NA		33.33	57.14	57.14	87.5	57.89	84.21	33.33	71.43	8.33	55.56	83.33	71.43	73.33	36.36	78.57	69.23	85.71	78.57	0	92.31	61.11	76.92	88.46	64.29	0	70	89.47	83.33	0
Fvb5_28317854	Spatial	CG	F	0.000182157	0.0289435	86.1818	86.1818	NA		91.67	0	0	100	90	85.71	0	0	0	91.67	NA	43.75	25	0	0	87.5	0	78.57	0	33.33	0	0	0	23.53	0	0	94.74	7.14	11.11
Fvb5_28317855	Spatial	CG	R	8.74297e-05	0.0175176	88.0763	88.0763	FvH4_5g38290		100	0	0	90.91	92.31	96	0	0	5.56	88	NA	43.48	34.78	0	0	92.59	0	81.82	4.35	42.11	0	0	0	61.11	0	0	90.62	0	0
Fvb5_28317863	Spatial	CG	R	0.000170632	0.0276956	69.5652	69.5652	FvH4_5g38290		78.57	0	0	16.67	70.83	91.3	0	0	0	70.83	NA	45.83	38.1	0	0	78.26	0	40	0	37.5	0	61.54	5.88	36.84	0	0	64	3.45	0
Fvb5_28346589	Spatial	CG	F	1.26207e-05	0.00404955	36.5591	36.5591	FvH4_5g38330		0	15	0	0	0	0	0	0	69.57	0	0	0	0	0	0	0	0	0	39.13	0	0	0	0	0	3.85	0	0	0	38.1
Fvb5_28346590	Spatial	CG	R	9.46865e-05	0.0185195	33.871	33.871	NA		0	33.33	0	0	0	0	0	0	42.11	0	0	0	0	NA	0	0	0	0	47.06	0	0	0	0	0	0	0	0	0	71.43
Fvb5_28348248	Spatial	CG	R	1.77777e-05	0.00535299	47.8261	47.8261	NA		0	0	57.14	0	0	0	0	0	36.36	0	0	0	0	0	0	0	77.78	0	13.33	42.86	0	0	0	0	80	0	0	NA	80
Fvb5_28350323	Spatial	CG	R	0.000309631	0.0410913	55.15	55.15	NA		87.5	0	100	68.75	100	100	95.83	89.47	38.46	89.47	NA	93.33	100	85.71	92.86	100	92.86	100	50	100	92.86	100	100	91.3	7.14	0	86.67	100	61.54
Fvb5_28355561	Spatial	CG	R	0.000328708	0.0427058	32.0539	32.0539	NA		37.5	46.67	NA	47.62	33.33	66.67	40	71.43	40	72.73	75	60	36.36	50	80	60.87	40	50	23.53	77.78	83.33	42.86	63.16	63.16	29.41	64	68.75	63.64	36.36
Fvb5_28369049	Spatial	CG	R	0.000111073	0.0207185	28.0702	28.0702	NA		7.14	0	0	0	0	0	46.67	0	25	0	NA	25	0	0	0	0	0	0	0	18.18	5.88	0	0	0	66.67	0	0	0	10
Fvb5_28379340	Spatial	CG	R	6.36894e-05	0.014032	33.3333	33.3333	NA		0	0	0	0	0	0	0	0	58.82	0	0	0	0	0	0	0	0	0	54.84	6.25	0	0	0	0	0	0	0	0	18.75
Fvb5_28381166	Spatial	CG	R	0.00040039	0.0486173	41.4286	41.4286	NA		0	0	0	0	0	0	0	0	0	0	0	0	0	0	0	0	0	0	46.15	4.76	0	0	0	4.35	76.67	0	0	0	0
Fvb5_28383893	Spatial	CG	F	0.000417058	0.0499775	34.3763	34.3763	FvH4_5g38390		100	100	100	94.44	100	94.74	86.67	100	53.57	88.24	NA	100	95.45	95.24	100	96.67	100	100	54.84	91.67	95	92	88.46	86.67	95	100	100	92.86	46.67
Fvb5_2838429	Spatial	CG	F	0.000331256	0.0429163	27.6923	27.6923	NA		0	0	0	0	0	0	0	0	28.57	0	0	0	0	0	0	0	0	0	60.87	0	0	0	0	0	0	0	0	0	0
Fvb5_2838430	Spatial	CG	R	0.000405599	0.0490509	27.1028	27.1028	FvH4_5g04770		0	0	0	0	0	0	0	0	46.67	0	0	0	0	6.67	0	0	0	0	46.67	0	0	0	0	0	0	0	0	0	5
Fvb5_28429072	Spatial	CG	F	0.000123618	0.0222888	86.9353	86.9353	NA		20	100	40	66.67	8.33	93.75	100	94.12	18.75	100	80	87.5	91.67	22.73	93.75	94.44	95.24	100	0	45.83	100	100	93.75	93.33	0	95	86.67	100	16.67
Fvb5_28429073	Spatial	CG	R	0.000141068	0.0243994	91.0545	91.0545	NA		6.67	92.31	35.71	50	23.08	100	100	90	0	91.3	100	92.86	100	80	100	100	94.44	83.33	0	53.33	100	100	91.67	94.44	6.25	90.91	100	100	16.67
Fvb5_28429091	Spatial	CG	F	4.06651e-05	0.0101023	74.1667	74.1667	NA		91.67	100	30.77	75	76.47	100	95.45	93.75	41.67	100	100	87.5	100	90.91	100	91.67	92	100	0	68	93.75	81.25	100	100	0	100	100	75	50
Fvb5_28429092	Spatial	CG	R	0.000264515	0.0370762	77.7156	77.7156	NA		90	100	33.33	50	66.67	85	88.89	92.31	27.27	100	NA	84.62	100	85.71	100	100	100	92.31	0	85.71	90	93.33	94.74	100	6.25	100	100	100	36.36
Fvb5_28429094	Spatial	CG	F	4.38313e-05	0.0106783	73.0323	73.0323	NA		100	100	46.67	73.33	94.44	93.75	95.65	94.12	48	100	87.5	100	93.75	80.95	100	96	100	88.89	15	88	100	100	100	100	0	95.45	100	90.91	14.29
Fvb5_28429305	Spatial	CG	F	0.000243172	0.0350449	73.7013	73.7013	NA		80	64.71	45.45	66.67	28.57	62.5	100	78.26	0	93.33	NA	70.59	61.9	63.16	87.5	69.23	46.67	75	11.76	76.47	84	46.15	90	76.47	0	88	77.78	64.71	0
Fvb5_28429306	Spatial	CG	R	2.34402e-05	0.0066465	94.5205	94.5205	NA		100	78.57	100	83.33	87.5	90	100	100	0	94.12	100	100	100	61.54	100	100	88.89	90	0	90.91	92.86	86.67	100	87.5	0	86.67	100	87.5	0
Fvb5_28448707	Spatial	CG	R	0.000181868	0.0289112	70.6221	70.6221	FvH4_5g38490		NA	5.56	95.24	96	100	100	95	100	27.78	96.43	100	32	88.89	100	100	93.94	95.24	88.24	42.86	94.44	96.88	100	95.65	84.21	0	2.94	95.24	95.24	50
Fvb5_28450422	Spatial	CG	F	0.000326681	0.0425374	76.0246	76.0246	NA		NA	100	100	NA	NA	87.5	92.31	83.33	29.17	87.5	NA	87.5	85.71	100	100	73.33	94.12	100	6.67	90.91	100	92.31	NA	60	0	92.86	100	80	0
Fvb5_28450437	Spatial	CG	F	7.74873e-06	0.00269053	82.2581	82.2581	NA		NA	100	100	NA	NA	100	100	90.91	44	100	NA	90	100	100	100	100	100	100	0	80	100	92.86	NA	84.62	0	92.31	100	88.89	0
Fvb5_28450462	Spatial	CG	F	0.000193689	0.0301648	81.4732	81.4732	NA		NA	85.71	100	NA	NA	88.89	100	81.82	27.78	88.89	NA	87.5	87.5	NA	100	86.67	93.33	81.82	0	71.43	100	90	NA	92.31	0	86.67	100	71.43	0
Fvb5_28450466	Spatial	CG	F	0.000274173	0.0379354	87.8788	87.8788	NA		NA	100	100	NA	NA	100	75	88.89	18.75	100	NA	100	71.43	NA	100	86.67	100	90.91	0	57.14	100	88.89	NA	100	0	81.25	83.33	100	0
Fvb5_28471905	Spatial	CG	F	8.25297e-07	0.000374121	37.5	37.5	NA		0	0	NA	NA	0	NA	0	0	50	NA	NA	0	0	0	0	0	0	0	50	NA	NA	0	0	0	0	0	0	NA	57.14
Fvb5_28472519	Spatial	CG	F	0.000369536	0.0460643	88.9697	88.9697	NA		0	50	16.67	NA	5.88	0	91.67	100	100	0	NA	75	0	0	NA	16.67	0	0	NA	0	NA	NA	3.45	50	88.89	NA	0	NA	85.71
Fvb5_28568410	Spatial	CG	F	4.67135e-13	3.30655e-10	26.4706	26.4706	FvH4_5g38650		0	0	0	0	0	0	0	0	22.22	0	0	0	0	0	0	0	0	0	20.83	0	0	0	0	0	27.27	0	0	0	33.33
Fvb5_28598589	Spatial	CG	R	1.90692e-05	0.00566294	26.5823	26.5823	NA		NA	0	0	0	NA	0	0	0	45.45	0	0	0	0	0	0	0	0	0	37.5	0	5	0	NA	0	0	0	0	0	16.67
Fvb5_28619338	Spatial	CG	F	0.000376403	0.0466333	37.3333	37.3333	NA		NA	100	100	100	NA	100	100	94.12	80	100	100	100	100	72.22	94.74	100	93.33	100	73.68	93.33	100	92.86	NA	91.67	33.33	NA	100	88.24	66.67
Fvb5_28648970	Spatial	CG	F	4.866e-05	0.0115362	25.2747	25.2747	FvH4_5g38720		NA	0	0	0	NA	0	0	0	44.44	0	0	0	0	0	0	0	0	0	40	0	0	0	NA	0	0	0	0	0	36
Fvb5_28687863	Spatial	CG	F	3.94982e-06	0.00151054	66.0377	66.0377	NA		0	0	55.56	0	0	0	0	0	75	0	0	33.33	0	19.05	0	0	77.27	0	83.33	50	0	0	0	0	71.43	0	0	80	33.33
Fvb5_28687874	Spatial	CG	F	0.000180605	0.0287807	65.8222	65.8222	NA		10	0	0	0	0	8.33	0	0	45.45	10	0	38.46	0	25	0	0	81.82	0	92.31	0	0	0	0	0	73.91	0	0	66.67	57.14
Fvb5_28688682	Spatial	CG	R	0.000106494	0.0201218	56.4617	56.4617	FvH4_5g38800		76.19	53.33	60	84.62	78.26	75	92.59	72.22	30.77	71.43	NA	69.57	95.24	76.92	94.44	77.78	69.57	86.36	34.48	63.16	73.68	73.33	94.12	57.89	0	85	89.66	73.33	39.13
Fvb5_28706079	Spatial	CG	F	6.08527e-05	0.013576	40.678	40.678	NA		20	9.09	28.57	0	33.33	NA	57.14	0	40	0	42.86	54.55	36	22.22	72.73	0	42.86	0	37.5	55.56	33.33	16.67	58.33	0	55	0	0	53.85	23.08
Fvb5_28706080	Spatial	CG	R	0.000246969	0.0354079	38.845	38.845	FvH4_5g38850		30.77	0	36.36	0	45.45	0	50	0	38.1	4.76	NA	30	46.67	33.33	66.67	0	20	20	38.46	52.94	46.67	17.65	60	13.64	52	0	3.7	81.82	38.46
Fvb5_28706082	Spatial	CG	F	4.59117e-11	3.02402e-08	44.8276	44.8276	NA		40	0	14.29	0	66.67	NA	66.67	0	27.27	0	71.43	60	37.5	20	90	0	0	0	43.75	27.78	44.44	17.65	54.17	15.38	61.11	0	0	0	38.46
Fvb5_28706083	Spatial	CG	R	3.48497e-05	0.00902184	47.5294	47.5294	FvH4_5g38850		41.67	0	18.18	0	61.54	0	50	0	35.29	4	NA	44.44	42.11	33.33	70	0	0	0	33.33	33.33	37.5	23.53	70.27	19.05	64	0	0	10	50
Fvb5_28724553	Spatial	CG	F	0.000182962	0.0290313	42.4242	42.4242	FvH4_5g38880		0	NA	0	0	0	0	NA	0	0	0	NA	NA	NA	0	NA	0	0	0	60	8.33	NA	0	0	0	88.89	0	0	0	0
Fvb5_28724554	Spatial	CG	R	0.000359187	0.0452251	32.6531	32.6531	NA		0	0	0	0	0	0	NA	0	0	0	NA	0	0	0	NA	0	3.57	0	35.29	0	NA	0	0	0	76.92	NA	0	0	0
Fvb5_28724559	Spatial	CG	F	0.000161328	0.0266931	38.2353	38.2353	FvH4_5g38880		0	NA	0	0	0	0	NA	0	0	0	NA	NA	NA	0	NA	0	0	0	63.64	10	NA	0	0	0	75	0	0	0	0
Fvb5_2873381	Spatial	CG	F	0.000108551	0.0204009	34.1313	34.1313	NA		77.78	75	85.71	80	66.67	93.75	80	83.33	36.36	72.73	66.67	90	40	NA	76.92	100	72.73	84.62	60	66.67	66.67	NA	78.95	70	60	85.71	80	80	42.86
Fvb5_28786662	Spatial	CG	F	0.000176394	0.0283292	35.0992	35.0992	FvH4_5g38970		81.82	95	47.37	95	84.21	91.67	100	85.71	52.17	100	100	38.46	94.74	100	100	100	100	100	59.26	0	95	94.74	91.67	77.78	86.96	81.25	96.55	100	47.06
Fvb5_28786663	Spatial	CG	R	9.39288e-10	5.81802e-07	39.4388	39.4388	NA		100	93.33	30.77	86.67	100	100	86.67	100	33.33	93.33	NA	46.67	86.67	91.67	100	93.33	100	100	52.63	0	64.29	84.21	93.33	93.33	72.73	93.75	95.24	100	50
Fvb5_28790354	Spatial	CG	F	6.27308e-05	0.0138688	30.2371	30.2371	FvH4_5g38970		75	100	41.18	87.5	66.67	100	90.91	93.75	41.67	90	NA	88.89	100	90	100	100	100	NA	60	100	85.71	93.75	0	92.86	88.89	85.71	93.75	100	75
Fvb5_28801690	Spatial	CG	F	8.83148e-06	0.00300023	28.5714	28.5714	FvH4_5g38990		0	0	0	0	0	0	0	0	43.24	0	0	0	29.41	0	0	0	0	0	30.77	0	0	0	0	0	0	0	0	0	47.06
Fvb5_28806940	Spatial	CG	F	8.85626e-05	0.0176805	92.9825	92.9825	NA		85.71	100	62.5	90	72.22	84.62	95	0	0	90.91	100	94.12	93.75	73.91	91.3	95.65	90.32	100	0	92.31	90	100	83.33	37.5	0	92.86	95.24	92.86	0
Fvb5_28806991	Spatial	CG	F	4.77927e-05	0.0113839	92.5128	92.5128	NA		90.91	100	82.35	95	95.24	95.65	94.12	67.65	0	94.74	NA	88.24	90	94.44	91.3	92	92.86	85	0	95	85.71	100	96.55	72.73	0	88.89	100	94.12	8.33
Fvb5_28806992	Spatial	CG	R	0.000126529	0.0226459	96.9388	96.9388	FvH4_5g39000		87.5	95.83	92.86	95.45	100	100	92.31	76	0	91.67	100	96.43	95	88.46	92	95	90	100	0	100	90.91	100	100	41.18	0	100	100	93.33	0
Fvb5_28819492	Spatial	CG	F	0.000168275	0.0274494	26.1364	26.1364	FvH4_5g39020		0	0	0	0	0	0	0	0	0	0	0	0	0	0	0	0	0	0	29.17	0	0	0	0	0	53.57	0	0	0	7.14
Fvb5_2882533	Spatial	CG	R	3.75291e-05	0.00954244	75.8621	75.8621	FvH4_5g04830		0	0	0	0	0	0	0	0	0	0	0	5.26	0	0	0	0	0	0	96.67	0	0	0	3.12	0	100	0	0	0	43.75
Fvb5_2882723	Spatial	CG	F	9.04901e-05	0.0179451	34.2857	34.2857	NA		NA	0	0	0	0	0	0	0	0	0	0	0	0	0	0	0	0	0	50	0	0	0	0	0	58.82	0	0	0	27.27
Fvb5_2882724	Spatial	CG	R	6.40736e-06	0.00229151	34.6667	34.6667	FvH4_5g04830		0	0	0	0	0	0	0	0	0	0	0	0	0	0	0	0	0	0	52.38	0	0	0	0	0	44.83	0	0	0	33.33
Fvb5_2883155	Spatial	CG	F	1.24312e-06	0.000541367	70.4545	70.4545	NA		0	0	47.06	0	0	0	7.14	0	36.36	0	0	0	0	0	0	0	45	0	90.91	0	0	0	0	0	93.75	0	0	0	33.33
Fvb5_2883156	Spatial	CG	R	1.64468e-08	9.41779e-06	86.8852	86.8852	FvH4_5g04830		0	4.55	20.69	0	0	0	8	0	76.47	0	NA	0	0	0	0	0	44	0	100	0	0	0	0	0	100	0	0	0	60
Fvb5_2883308	Spatial	CG	R	1.85344e-06	0.000774869	76.0563	76.0563	FvH4_5g04830		NA	7.69	0	0	0	0	0	7.14	42.86	0	NA	0	0	0	0	0	0	0	88.24	0	0	0	0	20	92	0	0	0	66.67
Fvb5_2883315	Spatial	CG	R	0.000169304	0.0275583	51.679	51.679	FvH4_5g04830		0	0	0	0	0	0	4.76	0	42.86	0	NA	0	0	0	0	0	0	6.25	62.5	0	0	0	4.17	20	73.68	0	0	0	29.41
Fvb5_28854711	Spatial	CG	F	0.000160699	0.0266197	54.1667	54.1667	NA		0	0	0	0	0	0	0	0	0	0	0	0	0	0	5	0	0	0	77.78	0	0	0	47.22	0	89.29	0	0	0	0
Fvb5_28870431	Spatial	CG	R	5.26403e-05	0.0122219	74.6528	74.6528	NA		84.62	94.74	100	100	94.12	95	90.91	92.86	40	100	100	26.67	100	100	100	94.74	100	100	0	93.33	91.3	100	93.55	71.43	8.7	100	94.12	100	50
Fvb5_2887731	Spatial	CG	F	0.000117612	0.0215465	43.2099	43.2099	NA		0	0	0	0	0	0	0	0	0	0	0	0	0	0	0	0	0	0	91.3	0	4.17	0	0	0	38.46	0	0	25	50
Fvb5_2887732	Spatial	CG	R	0.000270966	0.0376462	43.1579	43.1579	FvH4_5g04840		0	0	0	0	0	0	2.7	0	0	0	0	0	0	0	0	0	0	0	93.1	0	5	0	0	0	45.45	0	0	41.18	28.57
Fvb5_2887739	Spatial	CG	R	0.000170748	0.0277093	40.625	40.625	FvH4_5g04840		0	3.33	0	0	0	0	2.56	0	3.33	0	0	0	0	0	0	0	0	0	89.29	0	27.27	0	0	0	33.33	0	0	0	35.29
Fvb5_2887746	Spatial	CG	R	0.000410141	0.0494277	38.9474	38.9474	FvH4_5g04840		0	0	0	0	0	0	0	0	0	0	0	0	0	0	0	0	0	0	92.59	0	4.35	0	0	0	35	0	0	0	31.25
Fvb5_28880326	Spatial	CG	F	3.97151e-05	0.00993457	32.4675	32.4675	NA		50	66.67	0	0	40	0	0	0	31.58	0	0	36.84	0	3.85	0	0	0	0	50	0	0	15.38	0	5.26	5.88	73.68	0	0	33.33
Fvb5_28880327	Spatial	CG	R	9.36706e-05	0.0183836	40	40	NA		55	69.57	0	0	6.67	0	0	0	47.06	0	0	48	0	6.25	0	0	0	0	56	0	0	19.05	0	0	4.76	61.9	0	0	50
Fvb5_28880360	Spatial	CG	F	0.000232072	0.0339893	60.6742	60.6742	NA		80	76.47	0	0	57.89	0	0	6.25	38.46	0	0	41.18	0	0	0	0	0	0	89.29	25	0	43.75	0	9.52	78.95	80.95	0	0	25
Fvb5_28880361	Spatial	CG	R	7.46889e-05	0.0156847	71.4286	71.4286	NA		90.48	84.85	0	0	33.33	0	0	0	50	0	0	62.5	0	3.45	0	0	0	0	95.24	27.27	5.26	32	0	0	95.24	82.35	0	0	35.29
Fvb5_28880382	Spatial	CG	F	3.0343e-05	0.00812499	48.3516	48.3516	NA		85.71	71.43	0	0	35	0	0	0	17.24	0	0	16.67	0	0	0	0	3.57	0	82.61	0	0	0	3.03	5.88	70	78.26	0	0	31.58
Fvb5_28880518	Spatial	CG	F	0.000102815	0.0196297	67.8614	67.8614	NA		17.65	0	0	4.35	0	4.76	0	0	70.59	0	0	0	0	0	4.17	3.03	0	0	81.48	0	0	0	0	4.55	73.08	0	0	0	40
Fvb5_28880535	Spatial	CG	R	5.13843e-08	2.80836e-05	61.6162	61.6162	NA		0	0	5.26	0	0	0	2.5	4	43.33	0	NA	0	0	4.55	0	0	0	0	80.56	0	0	0	0	0	64	0	0	6.25	37.5
Fvb5_28892580	Spatial	CG	F	0.000344501	0.0440198	62.7355	62.7355	FvH4_5g39160		0	0	0	0	9.38	0	0	22.73	58.82	0	0	0	13.64	0	4	0	61.11	0	87.5	11.11	50	5.56	0	40	85.71	0	5	94.44	0
Fvb5_28941495	Spatial	CG	R	5.80984e-05	0.0131274	37.5275	37.5275	NA		0	87.5	94.12	87.5	13.33	100	100	95.45	64.29	95	100	87.5	36.84	94.74	100	100	90.48	94.12	47.06	66.67	85.71	84.62	100	100	85.71	82.35	100	100	46.15
Fvb5_28975862	Spatial	CG	R	0.000225874	0.033373	86.8969	86.8969	NA		0	6.25	0	88.24	0	0	0	77.78	90	0	NA	0	0	85.71	0	0	0	5.56	78.26	0	7.14	94.44	0	88.89	95.24	0	0	0	75
Fvb5_28976020	Spatial	CG	R	0.00016992	0.0276142	89.895	89.895	NA		0	0	6.25	100	6.25	0	0	81.82	94.12	0	0	0	0	92.86	0	7.69	8.33	0	88.24	0	0	88.24	0	NA	92.31	0	0	0	88.24
Fvb5_28976162	Spatial	CG	F	9.19629e-05	0.0181531	91.2828	91.2828	NA		0	0	5	94.44	0	0	0	96.3	96.15	0	0	0	0	85.19	0	0	0	7.69	92.31	0	4.35	90.91	5.26	76.19	90	0	6.67	0	100
Fvb5_28982042	Spatial	CG	R	5.85122e-05	0.0131929	76.4706	76.4706	NA		NA	0	0	90	0	0	0	100	100	100	NA	50	55.56	100	0	22.73	10	33.33	100	71.43	0	100	0	100	100	9.09	0	0	100
Fvb5_28982068	Spatial	CG	F	0.000315955	0.0416244	69.5887	69.5887	NA		0	0	0	88.89	0	50	0	83.33	87.5	52.94	0	0	0	100	0	0	0	40	94.74	0	6.67	100	6.06	100	100	0	0	0	100
Fvb5_28982171	Spatial	CG	F	0.000205603	0.031402	89.4737	89.4737	NA		0	0	0	88.24	0	0	0	94.74	93.33	0	0	0	0	85.71	0	0	3.85	0	95.83	4.55	0	83.33	0	78.57	85.71	0	0	6.25	81.25
Fvb5_28982311	Spatial	CG	R	0.000342801	0.0438804	77.9798	77.9798	NA		50	0	40	100	80	10	33.33	80	77.78	23.08	NA	0	9.09	NA	44.44	10	9.09	0	81.25	50	9.09	93.75	25	83.33	90.91	10	7.69	86.67	100
Fvb5_29040929	Spatial	CG	F	5.31291e-05	0.0123076	50.5495	50.5495	FvH4_5g39310		0	0	0	0	4	0	0	0	91.3	0	0	0	0	0	0	0	6.45	0	0	10.53	0	0	10.34	0	40	0	0	5.56	63.33
Fvb5_29040930	Spatial	CG	R	0.00034166	0.0437734	35.7895	35.7895	NA		0	0	0	0	8	0	0	3.57	72.41	0	0	0	0	0	0	0	0	0	0	25	5.88	0	3.33	11.11	31.03	0	0	0	33.33
Fvb5_29098036	Spatial	CG	R	0.000113006	0.0209611	45.4545	45.4545	NA		0	0	0	0	11.11	0	0	0	0	0	0	0	0	0	0	0	6.25	0	64.71	0	0	0	11.54	0	77.78	0	0	0	0
Fvb5_29115418	Spatial	CG	R	0.000104044	0.0197913	42.4658	42.4658	NA		0	0	NA	0	0	0	0	0	0	0	NA	0	0	0	0	0	6.25	0	43.48	0	0	0	3.7	0	80.95	0	0	0	30.77
Fvb5_29128296	Spatial	CG	R	0.00024693	0.0354044	45.5696	45.5696	NA		0	0	21.74	6.67	0	35.71	0	23.81	0	57.89	NA	8.33	23.08	33.33	0	38.1	0	18.18	0	25	0	0	60	5.26	0	0	71.43	53.85	0
Fvb5_29142165	Spatial	CG	F	2.51407e-05	0.00702807	51.0204	51.0204	NA		0	NA	0	NA	0	0	0	16.67	83.33	0	0	53.33	33.33	0	0	0	0	0	43.75	50	14.29	20	75	16.67	46.15	0	0	0	25
Fvb5_29142166	Spatial	CG	R	0.000290651	0.0394283	60	60	FvH4_5g39470		0	0	45	0	0	0	0	44.44	93.33	0	NA	47.06	59.09	0	0	0	11.11	0	50	61.54	0	0	87.5	18.18	57.89	0	0	0	16.67
Fvb5_29146948	Spatial	CG	F	0.000151106	0.0255699	84	84	FvH4_5g39480		90	66.67	55	82.35	88.46	81.48	71.43	43.48	0	76.67	100	73.53	50	0	88.24	86.96	0	91.3	0	56.52	76.19	93.33	85.29	84	0	95.24	86.36	0	0
Fvb5_29146953	Spatial	CG	F	3.11452e-05	0.00829037	94.3089	94.3089	FvH4_5g39480		94.74	76.47	58.82	100	100	96.43	67.86	48	0	93.1	84.62	80.65	40.62	0	100	90.48	0	95.83	0	50	86.36	87.5	85.29	87.5	0	85.71	95.24	0	0
Fvb5_29146954	Spatial	CG	R	8.75483e-05	0.0175362	87.536	87.536	NA		100	85.71	39.13	92.86	100	92.31	84.62	58.62	4.55	86.36	100	86.96	41.38	5.26	96.43	82.14	0	100	0	37.5	100	85.71	89.29	64.29	9.09	92.86	100	0	0
Fvb5_29146987	Spatial	CG	F	0.000274983	0.0380113	87.5645	87.5645	FvH4_5g39480		91.67	30	52.63	93.75	95.83	100	69.57	33.33	4.55	92	87.5	40	7.41	0	46.15	66.67	0	93.33	0	55.56	79.17	92.31	75	77.27	0	81.48	96	0	6.67
Fvb5_29146988	Spatial	CG	R	0.000335319	0.0432353	85.3833	85.3833	NA		100	50	25	81.82	100	84	86.36	59.09	5.88	86.96	100	52.38	5	0	58.62	73.68	0	100	0	52.94	55.56	88.24	91.67	93.75	0	84.21	92.86	0	0
Fvb5_29147041	Spatial	CG	R	0.000366502	0.0458187	80.0079	80.0079	NA		100	0	0	13.33	100	88	0	56.25	0	95.65	10	0	0	0	0	0	0	86.67	7.14	0	0	0	25	9.09	0	0	94.74	5.56	0
Fvb5_2919461	Spatial	CG	R	0.000210712	0.0319058	26.3736	26.3736	NA		0	0	0	0	0	0	0	0	0	0	0	0	0	5.88	0	0	0	0	20	0	0	0	0	0	32.26	0	0	0	62.5
Fvb5_29224869	Spatial	CG	F	1.94747e-20	1.75075e-17	47.619	47.619	FvH4_5g39630		0	0	0	0	0	0	0	4.76	50	0	0	0	0	0	0	0	0	0	57.14	0	0	0	0	0	50	0	0	0	25
Fvb5_29224870	Spatial	CG	R	6.30989e-35	9.53404e-32	69.1176	69.1176	NA		0	0	0	0	0	0	0	0	70.59	0	NA	0	0	0	0	0	7.69	0	78.26	0	0	0	0	0	61.11	0	0	0	60
Fvb5_29224903	Spatial	CG	R	2.81278e-13	2.00508e-10	31.5789	31.5789	NA		NA	0	0	0	0	0	0	0	30.77	0	0	0	0	0	0	0	0	0	50	0	9.09	0	3.85	0	18.75	0	0	0	20
Fvb5_29224912	Spatial	CG	F	1.10679e-16	8.82599e-14	43.6364	43.6364	FvH4_5g39630		0	0	0	0	6.25	0	4.76	0	30	0	NA	0	0	0	0	0	0	0	43.75	0	0	0	3.57	5.56	56.25	0	0	0	38.46
Fvb5_29224913	Spatial	CG	R	3.12113e-18	2.60985e-15	47.2727	47.2727	NA		0	6.67	0	0	0	0	0	0	27.27	0	0	0	0	0	0	0	0	0	66.67	0	0	0	0	5.56	47.37	0	0	0	40
Fvb5_29227755	Spatial	CG	F	0.000278055	0.03829	73.2143	73.2143	NA		NA	NA	100	100	0	85.71	NA	100	100	NA	NA	100	100	100	91.67	4.17	100	100	100	63.64	NA	90.48	90	100	100	90	10.53	100	100
Fvb5_29259028	Spatial	CG	F	1.25551e-05	0.00403126	52.0833	52.0833	NA		0	0	0	0	0	0	0	0	16.67	0	NA	0	0	0	0	0	0	0	37.5	0	0	0	5.26	0	100	0	0	0	57.14
Fvb5_29259029	Spatial	CG	R	6.59516e-07	0.000305114	55.814	55.814	NA		0	0	0	0	0	0	0	0	40.91	0	5.88	0	0	4.76	0	0	0	0	60.71	0	0	0	4.76	0	89.47	0	0	0	29.41
Fvb5_29266940	Spatial	CG	R	3.46635e-05	0.00898363	34.6939	34.6939	FvH4_5g39670		NA	30	52.94	33.33	0	58.62	0	35	14.29	64	0	53.85	58.82	36.36	33.33	40	14.29	41.67	20	33.33	47.06	29.41	0	52.94	23.53	23.53	35.29	20	0
Fvb5_2929289	Spatial	CG	F	0.000260864	0.0367314	91.6855	91.6855	FvH4_5g04920,FvH4_5g04930		0	25	36.84	0	0	0	0	20	94.44	0	NA	53.85	0	0	0	0	0	0	92	0	0	0	89.47	0	85.71	0	4.76	0	100
Fvb5_2929290	Spatial	CG	R	5.21997e-38	8.94658e-35	100	100	NA		0	33.33	44.44	6.67	0	0	0	33.33	100	0	0	42.86	0	0	0	0	0	0	100	0	0	0	89.47	7.69	100	0	0	0	100
Fvb5_29323062	Spatial	CG	R	0.000143024	0.0246253	81.2593	81.2593	FvH4_5g39740		93.33	100	100	94.44	100	100	100	94.12	13.79	100	100	100	100	94.44	100	94.29	100	100	50	100	100	95	92.86	100	0	84.62	100	100	0
Fvb5_29323068	Spatial	CG	F	2.57766e-05	0.00717101	84.9231	84.9231	NA		40	100	84.62	92.31	85.71	92.86	100	100	28.57	100	NA	100	81.82	100	100	92.86	85	100	8.33	100	100	87.5	82.35	77.78	0	62.5	100	100	14.29
Fvb5_2932703	Spatial	CG	F	0.000244523	0.035169	66.0877	66.0877	FvH4_5g04940		80.95	73.33	80	95	73.91	85.19	85.71	93.75	42.31	100	80	100	95.45	91.67	90.91	86.67	92.59	90.91	0	81.25	83.33	93.33	80.56	75	44	95.45	90.48	94.12	0
Fvb5_293427	Spatial	CG	F	7.80616e-05	0.0161792	79.4026	79.4026	FvH4_5g00450		0	0	0	0	0	0	0	0	87.5	0	0	44.44	90.91	71.43	0	3.57	0	4.76	75	0	0	0	48.28	0	78.57	0	4.35	7.69	93.33
Fvb5_293428	Spatial	CG	R	0.000187026	0.0294446	82.9268	82.9268	NA		0	0	0	NA	0	0	0	0	84.62	0	0	33.33	87.5	80	0	0	0	0	NA	0	0	0	55.56	0	80	16.67	0	0	84.62
Fvb5_293469	Spatial	CG	R	1.48678e-27	1.70403e-24	85.7143	85.7143	NA		NA	0	NA	0	0	0	40	0	100	0	NA	0	38.46	0	25	NA	0	0	77.78	0	0	0	0	0	80	0	0	0	81.82
Fvb5_2945193	Spatial	CG	F	0.000266249	0.0372233	89.9355	89.9355	NA		100	100	100	100	90	83.33	100	90	0	93.33	NA	91.67	91.67	85.71	81.82	83.33	100	100	8.33	90	NA	100	90.91	77.78	0	88.89	100	85.71	0
Fvb5_2946049	Spatial	CG	R	9.25335e-06	0.00312007	81.6676	81.6676	FvH4_5g04980		88.89	100	90	86.67	95	96.43	93.33	95.45	40.91	100	100	91.3	96.77	90.91	94.12	94.12	85.71	93.33	0	100	100	83.33	97.44	78.95	0	86.21	100	92.31	36.36
Fvb5_2950809	Spatial	CG	F	3.79438e-05	0.00961706	93.0746	93.0746	FvH4_5g04990		100	100	100	85.71	92.31	92	86.67	78.95	0	92.31	100	95.24	100	91.67	94.44	100	100	100	5	93.33	82.35	100	87.5	91.67	0	81.82	93.33	83.33	0
Fvb5_2950810	Spatial	CG	R	1.16397e-31	1.55867e-28	100	100	NA		100	88.89	100	100	85.71	NA	100	93.33	0	100	NA	71.43	88.89	100	91.67	NA	55.56	100	0	100	75	100	100	90	0	91.67	100	91.67	0
Fvb5_2959711	Spatial	CG	R	1.8736e-05	0.00558222	67.0732	67.0732	NA		25	22.22	0	0	61.11	0	90.91	23.53	33.33	0	NA	0	5.26	0	86.67	0	0	0	85.71	0	83.33	0	80.77	0	78.79	81.82	0	0	57.14
Fvb5_2976161	Spatial	CG	F	0.000133305	0.0234707	42.5926	42.5926	NA		0	0	6.67	0	0	0	0	0	88.24	0	0	0	0	0	0	0	0	0	41.67	0	NA	0	58.82	0	0	11.11	0	0	33.33
Fvb5_2979415	Spatial	CG	F	7.1449e-14	5.21085e-11	37.7358	37.7358	NA		0	9.09	18.18	0	0	0	0	0	31.25	0	0	73.33	0	0	0	0	0	0	37.5	0	0	0	0	0	64.29	0	0	0	0
Fvb5_2979416	Spatial	CG	R	9.75386e-18	8.03789e-15	33.7349	33.7349	FvH4_5g05100		0	10.53	25	0	0	0	0	0	25	0	0	63.16	0	0	0	0	0	0	52.63	0	5	0	0	0	33.33	0	0	0	25
Fvb5_2980531	Spatial	CG	F	0.000178785	0.0285912	26.1538	26.1538	NA		0	0	10	0	0	0	0	0	64.29	0	NA	23.08	0	0	0	0	16.67	0	0	0	0	0	0	0	33.33	0	0	0	11.11
Fvb5_2988223	Spatial	CG	F	0.000276741	0.0381659	57.4108	57.4108	FvH4_5g05110		100	88.24	100	94.74	100	100	88.89	93.33	35.71	81.25	NA	53.85	56.25	92.86	91.67	100	94.44	100	30.77	94.12	90	100	92	83.33	42.11	90	90.91	83.33	36.36
Fvb5_2989800	Spatial	CG	F	5.97884e-05	0.013401	32.3232	32.3232	FvH4_5g05110		0	0	41.18	0	0	0	0	0	42.86	0	0	0	54.55	0	0	0	8.7	0	0	0	8.33	0	90.32	0	55.56	0	0	5.56	0
Fvb5_3000149	Spatial	CG	F	4.00326e-06	0.00152816	51.5625	51.5625	NA		0	0	37.5	0	5.26	0	0	0	61.54	0	NA	0	0	0	6.25	0	11.54	0	28.57	0	0	0	65.52	3.7	74.07	0	0	0	10
Fvb5_3026234	Spatial	CG	F	1.83185e-11	1.22563e-08	39.0244	39.0244	NA		40	NA	0	0	NA	0	0	0	60	0	0	0	0	0	0	0	0	0	20	5.56	0	0	0	0	53.85	0	0	10	30.77
Fvb5_3026235	Spatial	CG	R	1.89035e-13	1.35726e-10	32.2581	32.2581	FvH4_5g05190		0	0	0	0	0	0	0	0	33.33	0	0	0	0	0	0	0	0	0	15	0	0	0	0	0	50	0	0	0	27.27
Fvb5_3026261	Spatial	CG	R	0.00012388	0.022318	51.3492	51.3492	FvH4_5g05190		22.22	0	0	0	7.14	0	5.88	27.27	58.33	0	0	0	10.53	0	0	0	0	0	42.11	0	0	0	4.55	0	64.71	0	6.9	0	50
Fvb5_3026270	Spatial	CG	R	0.000116691	0.0214354	70.2941	70.2941	FvH4_5g05190		10	0	0	0	45.45	13.33	20	27.27	64.29	0	0	0	5.26	0	0	0	0	0	55	0	0	0	23.81	33.33	100	4.76	7.69	0	88.89
Fvb5_3026479	Spatial	CG	F	7.47786e-05	0.0156987	83.1202	83.1202	NA		NA	57.14	45.45	NA	9.09	0	50	0	71.43	0	NA	0	8.33	0	76.92	6.25	0	NA	100	0	18.18	18.18	14.29	11.11	78.57	42.86	0	11.11	100
Fvb5_3026502	Spatial	CG	R	1.99386e-05	0.00586642	80.9524	80.9524	FvH4_5g05190		31.58	38.46	75	7.69	0	7.14	68.75	54.55	66.67	0	60	0	11.76	0	85.71	9.52	0	9.09	84.21	12.5	57.14	22.22	0	7.14	86.67	75	0	7.69	100
Fvb5_3026545	Spatial	CG	R	0.000222532	0.0330718	42.5926	42.5926	FvH4_5g05190		0	12.5	0	0	0	0	0	0	100	0	NA	0	0	0	0	0	0	0	0	0	0	0	0	0	36.84	55	0	0	50
Fvb5_3028155	Spatial	CG	F	4.78857e-05	0.0113998	44.4624	44.4624	NA		11.11	4.17	9.09	30	16.67	18.52	15.38	13.04	50	0	25	37.04	0	5.88	48.15	8.33	5.26	8.7	54.55	10.53	29.17	38.1	35	11.54	45.16	3.23	7.69	5.56	68.42
Fvb5_3030547	Spatial	CG	R	1.47366e-08	8.47508e-06	26.7857	26.7857	NA		0	0	0	0	0	0	0	6.67	33.33	0	0	0	0	0	0	0	0	0	37.5	0	0	0	0	7.69	30	0	0	0	0
Fvb5_3049637	Spatial	CG	F	4.68397e-05	0.0112206	34.6667	34.6667	FvH4_5g05230		20	0	6.67	0	0	0	0	0	0	0	0	0	19.05	0	0	0	4.35	0	69.57	0	0	0	0	0	25	0	0	41.67	36.84
Fvb5_3049638	Spatial	CG	R	6.61793e-05	0.0144245	45.283	45.283	NA		0	0	0	0	0	0	0	0	0	0	0	0	50	0	0	0	41.67	0	83.33	0	0	0	0	9.09	40.91	0	0	40	41.67
Fvb5_3052269	Spatial	CG	F	0.000233763	0.034158	81.25	81.25	NA		NA	85.71	NA	80	83.33	100	100	100	20	100	NA	85.71	NA	NA	100	NA	100	100	0	NA	100	100	100	100	55.56	90	NA	NA	0
Fvb5_3063842	Spatial	CG	F	4.98928e-05	0.0117534	75.4795	75.4795	FvH4_5g05250		90.91	83.33	40	80	90	95.24	88.24	93.1	50	94.74	NA	75	100	77.27	80	90.91	80.65	94.74	4.17	85.71	85.71	100	93.75	84.62	4.35	88	87.5	63.64	25
Fvb5_3063843	Spatial	CG	R	6.67778e-05	0.0145146	79.8291	79.8291	NA		NA	66.67	16.67	85.71	88.89	NA	88.89	75	40	100	100	87.5	92.86	100	NA	100	81.82	100	0	76.92	90.91	42.86	100	100	9.09	100	94.44	NA	25
Fvb5_3064633	Spatial	CG	R	0.000156898	0.0262118	34.6939	34.6939	NA		55.56	66.67	NA	100	70	100	100	100	88.89	100	85.71	60	91.67	100	100	100	92.31	100	80	90	100	100	92.86	100	25	100	100	84.62	88.89
Fvb5_3105420	Spatial	CG	R	8.85375e-06	0.00300656	64.7059	64.7059	FvH4_5g05310		50	0	NA	0	0	0	7.14	23.08	70	0	0	20	0	0	0	0	0	0	83.33	40	7.14	12.5	0	0	69.23	8.33	0	NA	20
Fvb5_3105446	Spatial	CG	F	7.77773e-07	0.000354606	63.2653	63.2653	NA		0	0	7.69	0	0	0	0	0	60	0	0	0	0	0	0	0	0	0	100	0	0	0	0	14.29	61.9	0	0	0	42.86
Fvb5_3128985	Spatial	CG	F	0.000226811	0.0334599	84.9369	84.9369	NA		100	95.65	93.75	95	93.33	93.75	100	92.86	42.86	100	NA	100	100	94.74	81.82	100	92.31	90	0	91.67	87.5	100	85.71	81.25	4.76	100	95	92.31	0
Fvb5_3146930	Spatial	CG	R	8.83548e-05	0.0176477	35.4839	35.4839	NA		0	0	0	0	0	0	0	0	75	0	0	0	0	0	0	0	0	0	0	0	0	0	0	6.67	37.5	0	0	0	28.57
Fvb5_3146953	Spatial	CG	F	8.41043e-09	4.93002e-06	40	40	FvH4_5g05380		0	0	0	NA	0	0	0	0	60	0	0	0	0	0	0	0	0	NA	14.29	0	0	0	0	0	46.15	0	0	0	NA
Fvb5_3146961	Spatial	CG	R	1.98959e-09	1.21093e-06	25.5319	25.5319	NA		0	0	0	0	0	0	0	0	55.56	0	0	0	0	0	0	0	0	0	0	0	0	0	0	0	30.77	0	0	0	27.27
Fvb5_3146999	Spatial	CG	F	0.00010312	0.019666	32	32	FvH4_5g05380		NA	0	0	0	0	0	0	0	62.5	0	NA	0	0	0	0	0	0	0	7.69	0	0	0	0	0	50	0	0	0	0
Fvb5_3147041	Spatial	CG	F	7.19612e-07	0.000330597	28.5714	28.5714	FvH4_5g05380		0	0	0	0	0	0	0	0	35.71	0	NA	0	0	6.25	0	0	0	0	9.09	0	0	0	0	0	40	0	0	0	NA
Fvb5_3147149	Spatial	CG	F	0.000337418	0.0434202	26.7857	26.7857	FvH4_5g05380		0	0	0	0	0	0	0	0	66.67	0	NA	0	0	0	0	0	0	0	0	0	0	0	0	0	36.84	0	0	0	0
Fvb5_3147155	Spatial	CG	R	0.000233274	0.0341087	30	30	NA		0	0	0	6.67	0	0	0	0	60	0	0	0	0	0	0	0	0	0	0	0	7.69	0	0	0	44.44	0	0	0	14.29
Fvb5_3147170	Spatial	CG	R	3.14829e-05	0.00835904	30.5085	30.5085	NA		0	0	0	0	0	0	0	0	64.29	0	NA	0	0	0	0	0	0	0	5.88	0	0	0	0	0	40	0	0	0	15.38
Fvb5_3147173	Spatial	CG	R	0.00010578	0.0200255	31.0345	31.0345	NA		0	0	0	0	0	0	0	7.14	61.54	0	NA	0	0	0	0	0	0	0	6.25	0	0	0	0	0	43.75	0	0	0	15.38
Fvb5_3147193	Spatial	CG	F	0.000271797	0.037726	31.4815	31.4815	FvH4_5g05380		0	0	0	0	0	0	0	0	60	0	NA	0	0	0	0	0	0	0	0	0	0	0	4.55	5.88	47.83	0	0	0	0
Fvb5_3147194	Spatial	CG	R	1.60677e-05	0.00493399	35.1852	35.1852	NA		0	0	0	0	0	0	0	0	64.29	0	0	0	0	0	0	0	0	0	5.88	0	0	0	0	0	53.85	0	0	0	20
Fvb5_3147385	Spatial	CG	F	0.000337356	0.0434168	26.6667	26.6667	FvH4_5g05380		0	0	0	0	0	0	0	0	64.71	0	NA	0	7.14	0	0	0	0	0	0	0	0	0	0	0	33.33	0	0	0	0
Fvb5_3147386	Spatial	CG	R	0.00026201	0.0368365	27.451	27.451	NA		0	0	0	0	0	0	7.14	0	66.67	0	0	0	0	0	0	0	0	0	5.88	0	0	0	0	0	56.25	0	0	0	0
Fvb5_3155962	Spatial	CG	F	4.95976e-41	9.86141e-38	98.3607	98.3607	FvH4_5g05380		91.67	80	85.71	NA	90	100	NA	100	0	100	100	83.33	85.71	100	100	100	92.86	100	0	100	80	90.91	90.48	100	3.85	94.44	100	66.67	0
Fvb5_3156081	Spatial	CG	R	8.58433e-05	0.017297	35.0877	35.0877	NA		90.91	100	100	100	90.91	100	90.91	94.74	43.75	100	NA	91.67	93.75	88.89	100	100	100	100	100	93.33	100	85.71	100	100	55	100	100	100	75
Fvb5_315969	Spatial	CG	R	0.000163179	0.0268931	34.9082	34.9082	NA		100	92.86	100	87.5	100	100	100	85.71	85.71	100	NA	100	100	100	100	100	100	88.89	64.71	88.89	92.86	100	92.31	78.57	52.63	100	100	88.89	66.67
Fvb5_3160014	Spatial	CG	F	0.000127865	0.022807	46.8085	46.8085	FvH4_5g05380		0	22.22	64.29	0	0	0	0	0	0	0	0	NA	0	0	0	0	0	0	92.86	0	0	0	0	0	50	0	0	0	31.25
Fvb5_3160015	Spatial	CG	R	8.54634e-05	0.0172467	51.8987	51.8987	NA		0	18.52	55.56	0	4.17	0	0	0	0	0	0	0	0	0	0	0	0	0	100	0	0	0	0	0	42.31	0	0	0	50
Fvb5_316278	Spatial	CG	F	0.000111427	0.0207623	89.1304	89.1304	FvH4_5g00490		55.56	100	77.27	0	16	69.23	0	42.11	0	93.33	80	94.74	82.35	95.65	0	95.65	45.45	94.74	0	90	91.67	0	40	55.56	0	77.27	86.36	0	0
Fvb5_3176178	Spatial	CG	F	0.000240723	0.0347977	26.1905	26.1905	FvH4_5g05400		0	0	0	0	0	0	0	0	50	0	0	0	45.45	0	0	0	94.44	0	0	0	0	0	0	0	0	0	0	94.12	47.06
Fvb5_317791	Spatial	CG	R	0.000157257	0.0262515	76.4706	76.4706	NA		0	25	0	0	0	0	0	21.43	40	0	0	0	45	0	0	0	0	0	82.61	8.33	0	72.73	63.64	0	85.71	0	0	12.5	78.57
Fvb5_3190577	Spatial	CG	F	0.000416125	0.0499139	74.6898	74.6898	NA		95.83	91.67	100	100	90.48	90.48	89.29	56.25	0	100	91.67	50	0	93.33	92.31	96.88	95.24	95.45	11.54	6.25	96	88.89	90.91	41.67	26.47	95.65	61.9	94.12	15.38
Fvb5_320359	Spatial	CG	R	3.299e-05	0.00865407	41.0959	41.0959	NA		0	18.18	0	0	0	0	0	0	0	0	0	0	9.09	0	0	0	0	0	66.67	0	0	0	0	0	31.82	0	0	0	65
Fvb5_320369	Spatial	CG	R	0.000182528	0.0289839	54.9296	54.9296	NA		0	0	0	0	0	0	0	0	0	0	0	0	44.44	0	0	0	0	0	57.89	0	0	9.09	0	0	90	0	0	0	76.92
Fvb5_3231691	Spatial	CG	R	4.45267e-05	0.0108037	69.4814	69.4814	FvH4_5g05490		94.12	100	100	95.45	94.74	100	100	100	47.83	91.67	100	95.65	100	90.48	100	95.83	100	94.12	3.7	100	100	94.12	97.22	80	34.78	100	93.33	85.71	10
Fvb5_3233731	Spatial	CG	F	0.000178815	0.028594	80.3315	80.3315	NA		73.33	90.91	72.73	84.62	85.71	91.67	100	75	0	76.92	100	89.47	72.73	71.43	66.67	75	48.15	78.57	0	64.52	68.75	90	85	83.33	4.76	81.25	83.33	80	0
Fvb5_3233761	Spatial	CG	F	0.000403465	0.0488625	77.8006	77.8006	NA		78.57	78.57	81.25	100	100	85.19	94.12	84.21	0	80	NA	93.33	88.24	100	90.91	83.33	86.96	81.25	0	83.33	93.33	91.67	82.61	70	0	92.31	96.43	80	37.5
Fvb5_3233762	Spatial	CG	R	0.000321996	0.0421431	89.1254	89.1254	FvH4_5g05490		89.47	80	94.12	90.91	90.91	90.32	85.71	93.33	0	81.25	85.71	100	81.48	95	96	89.47	95	88.24	0	82.61	86.67	100	100	88.89	0	100	100	90	20
Fvb5_3233779	Spatial	CG	F	0.000293612	0.0396916	71.9481	71.9481	NA		78.57	91.67	76.47	90	93.33	73.91	95	70	0	95.24	100	100	76.47	80	88.89	84	81.25	64.29	0	80.95	83.33	83.33	87.5	71.43	0	88.89	90.91	81.25	37.5
Fvb5_3233780	Spatial	CG	R	0.000182268	0.0289532	87.8096	87.8096	FvH4_5g05490		91.3	92.31	91.67	100	88.89	86.67	93.75	75	0	100	100	100	84.62	100	95.83	89.47	88.89	100	0	88	94.44	86.67	87.5	85.71	0	100	90	90	20
Fvb5_3233801	Spatial	CG	R	0.000210921	0.0319249	80.5328	80.5328	FvH4_5g05490		88	94.12	76.92	88.24	88.24	95.83	81.25	100	0	100	100	92.86	92	100	90.48	95	100	82.35	0	76.47	87.5	90.91	91.3	75	0	94.74	88.24	72.73	50
Fvb5_3233826	Spatial	CG	R	6.39159e-05	0.0140699	82.0175	82.0175	FvH4_5g05490		80.95	75	61.54	87.5	100	88.89	88.46	58.33	0	75	85.71	85	80.77	71.43	80	76	84.62	84.62	0	85	89.47	81.82	92	100	0	94.12	93.75	76.92	5
Fvb5_3233899	Spatial	CG	F	0.000237241	0.0344819	81.3333	81.3333	NA		75	85	87.5	66.67	83.33	86.67	86.36	66.67	0	81.82	86.67	90.48	69.23	78.57	85.71	61.11	95.24	92.31	0	82.35	84.62	70.59	76.92	90.91	0	81.25	88.89	76.92	0
Fvb5_3240517	Spatial	CG	F	3.54323e-06	0.00137366	40.9836	40.9836	NA		0	0	0	0	0	0	0	0	0	0	0	0	0	0	0	0	0	0	66.67	0	0	0	0	0	26.67	0	0	0	52.38
Fvb5_3240518	Spatial	CG	R	3.06063e-15	2.33546e-12	30	30	FvH4_5g05510		0	0	0	0	0	0	0	0	0	0	0	0	0	0	7.69	0	0	0	44.44	0	0	0	0	0	31.82	0	0	0	35.29
Fvb5_3248131	Spatial	CG	F	0.000254515	0.0361243	76.5539	76.5539	NA		88.89	83.33	91.67	93.75	47.06	78.57	92.59	35	10	76.92	100	72.73	91.67	82.35	90.91	90.91	100	90.91	0	100	66.67	47.37	100	77.78	16.67	95.24	84.62	60	0
Fvb5_3248132	Spatial	CG	R	0.000102779	0.0196244	71.2096	71.2096	FvH4_5g05530		85.71	86.67	73.91	83.33	37.5	85.19	96	37.84	29.41	76.47	80	69.23	90	92.31	70.37	89.66	78.95	78.57	6.45	92	72	55.56	91.3	88.24	27.27	88.89	93.33	81.25	0
Fvb5_3263043	Spatial	CG	R	0.000270216	0.0375799	62.963	62.963	NA		37.5	55	95.65	0	63.16	95.83	100	0	0	93.75	100	0	55.56	0	100	100	100	0	0	0	92.59	0	96.67	0	0	0	38.1	93.75	0
Fvb5_3272880	Spatial	CG	R	0.000323749	0.0422843	48	48	NA		100	100	100	91.67	100	100	100	100	44.44	100	NA	NA	81.82	100	100	100	100	100	100	NA	100	100	100	100	12.5	NA	100	87.5	NA
Fvb5_3289292	Spatial	CG	F	7.12202e-05	0.0151596	33.3333	33.3333	NA		0	0	0	0	0	0	0	0	57.89	0	NA	0	0	0	0	0	0	0	0	0	0	0	0	0	50	0	0	0	0
Fvb5_3308919	Spatial	CG	F	0.000344389	0.0440118	34.8765	34.8765	NA		100	94.12	100	94.12	94.44	100	92.31	100	100	100	NA	100	91.67	100	100	95.65	100	100	61.9	100	100	88.24	96.3	88.24	42.86	100	100	100	50
Fvb5_3314879	Spatial	CG	F	4.8005e-06	0.00179111	50	50	NA		0	0	57.14	0	0	0	NA	0	45.45	0	0	NA	0	0	8.33	0	0	0	47.06	0	0	0	50	0	18.75	0	0	0	87.5
Fvb5_3320572	Spatial	CG	F	6.4317e-05	0.0141323	66.6667	66.6667	NA		100	100	100	NA	90.91	100	100	100	70.59	100	NA	100	100	95.24	87.5	100	100	100	0	92.31	100	100	96	90.91	46.67	91.67	100	100	0
Fvb5_3320573	Spatial	CG	R	0.00020969	0.0317931	64.6645	64.6645	FvH4_5g05640		100	95.45	100	100	93.75	100	100	83.33	58.33	100	100	100	89.47	90.91	100	92	90.91	90.91	4.17	88.89	100	95.65	96.67	100	33.33	81.25	100	100	20
Fvb5_3322252	Spatial	CG	F	4.66441e-05	0.0111901	35.7143	35.7143	NA		37.5	0	0	0	11.11	0	0	0	78.57	0	NA	0	44.44	0	0	0	24	0	33.33	10	0	0	10	0	15.38	0	0	44.44	9.09
Fvb5_335493	Spatial	CG	F	1.90574e-13	1.36792e-10	75	75	NA		NA	100	NA	NA	NA	100	NA	NA	NA	100	NA	NA	NA	100	NA	100	87.5	NA	37.5	NA	NA	87.5	100	100	40	100	100	NA	0
Fvb5_3365089	Spatial	CG	F	1.14823e-05	0.00373999	85.0746	85.0746	NA		0	0	20	0	0	0	NA	27.78	94.44	0	NA	0	0	7.69	NA	NA	0	NA	90.48	76.47	NA	0	3.12	11.11	88.89	0	0	0	50
Fvb5_3365146	Spatial	CG	F	2.49151e-24	2.54376e-21	53.125	53.125	NA		16.67	0	0	0	14.29	0	NA	0	56.25	0	NA	0	7.14	0	NA	NA	14.29	NA	44.44	0	NA	0	3.33	0	61.9	0	0	0	44.44
Fvb5_3365147	Spatial	CG	R	6.90446e-20	6.09196e-17	52.6316	52.6316	FvH4_5g05680		25	0	0	0	16.67	0	NA	0	43.75	0	NA	0	0	0	NA	NA	35.29	NA	44.44	0	NA	0	0	0	76.92	0	0	0	50
Fvb5_338330	Spatial	CG	F	7.7068e-11	5.03346e-08	37.931	37.931	NA		0	0	0	0	0	0	0	0	60	0	0	0	0	0	0	0	0	0	40	0	0	0	7.14	0	42.86	0	0	0	0
Fvb5_338363	Spatial	CG	F	1.44582e-12	1.00573e-09	46.1538	46.1538	NA		0	5.26	7.14	0	0	0	18.18	0	57.14	0	0	0	0	0	0	0	0	0	NA	0	0	0	0	0	61.54	0	0	0	0
Fvb5_338364	Spatial	CG	R	1.0321e-11	6.97369e-09	43.75	43.75	FvH4_5g00530,FvH4_5g00540		0	0	NA	0	0	0	16.67	0	60	0	NA	0	0	7.14	0	0	0	0	66.67	0	0	0	0	0	38.46	0	0	0	0
Fvb5_338374	Spatial	CG	F	3.25464e-05	0.00856816	68	68	NA		0	0	0	0	0	0	0	0	83.33	0	0	0	0	0	0	0	0	0	NA	0	0	0	2.94	10	91.67	0	0	0	14.29
Fvb5_338375	Spatial	CG	R	1.08554e-16	8.6575e-14	59.375	59.375	FvH4_5g00530,FvH4_5g00540		0	0	NA	0	0	0	0	0	50	0	NA	0	0	6.25	0	0	0	0	77.78	0	0	0	0	0	63.64	0	0	0	33.33
Fvb5_3390560	Spatial	CG	R	0.000365346	0.0457271	32.4324	32.4324	NA		0	0	0	0	0	28.57	NA	0	0	0	NA	17.39	0	0	80	71.43	0	100	0	0	NA	0	0	0	0	0	35.71	0	0
Fvb5_3391059	Spatial	CG	F	9.5195e-05	0.0185931	54.3478	54.3478	NA		0	0	0	0	0	81.82	0	0	0	0	NA	NA	30	0	NA	100	15.38	NA	0	0	0	0	94.12	0	0	0	58.82	0	0
Fvb5_3391540	Spatial	CG	R	0.000163371	0.0269128	67.8571	67.8571	FvH4_5g05700		0	0	0	0	0	91.67	92.86	0	0	0	NA	0	0	0	100	95.65	0	78.57	0	80	46.67	0	0	0	0	0	91.3	0	0
Fvb5_3393983	Spatial	CG	R	0.000111594	0.0207814	46.729	46.729	FvH4_5g05710		0	0	0	4.35	0	0	0	0	93.1	0	0	0	0	0	0	0	0	0	0	0	0	0	0	4.35	30.56	0	0	0	50
Fvb5_3403379	Spatial	CG	F	1.86245e-05	0.00555498	57.225	57.225	NA		83.33	81.25	61.54	76.92	53.85	68.42	95.45	66.67	16	75	57.14	36.84	47.37	81.25	76.47	78.95	82.35	89.47	21.43	100	58.82	75	80	66.67	30.43	42.86	87.5	77.78	25
Fvb5_3414281	Spatial	CG	R	4.76988e-06	0.00178146	65.3846	65.3846	FvH4_5g05750		NA	42.86	0	0	0	0	0	0	30.77	0	0	22.22	0	0	0	0	0	0	72.73	0	0	0	0	6.67	94.74	0	0	0	44.44
Fvb5_3414283	Spatial	CG	F	0.000326381	0.0425154	73.7374	73.7374	FvH4_5g05770		45	0	0	0	32.14	0	0	0	50	0	0	55.17	0	0	0	0	0	0	91.67	0	0	0	0	59.09	96.77	3.7	0	0	45
Fvb5_3414284	Spatial	CG	R	0.000328612	0.0427017	69.2308	69.2308	FvH4_5g05750		40	0	28.57	0	43.75	0	0	10	42.86	0	0	33.33	0	0	0	0	10	0	90.91	0	0	0	0	50	89.47	0	0	0	37.5
Fvb5_3414294	Spatial	CG	F	3.19613e-08	1.78558e-05	73.913	73.913	FvH4_5g05770		0	6.67	0	0	0	0	0	0	52	0	0	54.17	0	0	0	0	0	0	90.91	0	0	0	0	0	92.59	0	0	0	55.56
Fvb5_3414295	Spatial	CG	R	5.12957e-05	0.012	61.5385	61.5385	FvH4_5g05750		0	0	0	0	5.88	0	0	0	23.08	0	0	44.44	0	0	0	0	0	0	80	0	0	0	0	7.14	95	0	0	0	22.22
Fvb5_3434226	Spatial	CG	F	0.000265693	0.0371742	81.4994	81.4994	FvH4_5g05820		100	79.17	66.67	82.35	81.25	91.67	93.75	88.89	3.23	66.67	90	75.76	87.88	75	95.45	72.5	86.21	92.31	0	80.95	86.36	33.33	77.5	82.14	0	78.57	91.3	81.25	0
Fvb5_3434227	Spatial	CG	R	0.000287313	0.0391409	81.274	81.274	NA		70	75	80	88.24	94.74	61.11	75	83.33	0	78.57	71.43	100	83.33	78.57	90.48	95.45	73.91	91.67	4.35	90	85.71	53.85	82.61	83.33	4.35	93.33	90.91	92.31	0
Fvb5_345286	Spatial	CG	F	2.47956e-05	0.00694972	25.5319	25.5319	FvH4_5g00550		0	0	10	0	0	0	0	0	0	0	0	0	0	0	0	0	0	0	44.44	0	5.88	0	0	0	38.1	5.26	0	0	23.53
Fvb5_3487894	Spatial	CG	R	1.28332e-05	0.00410801	27.7778	27.7778	NA		NA	0	0	NA	NA	0	62.5	0	37.5	NA	NA	0	0	NA	50	0	0	NA	0	0	0	0	0	0	37.5	0	0	20	40
Fvb5_3489327	Spatial	CG	R	5.45477e-07	0.000256189	26.3158	26.3158	NA		0	0	0	0	0	0	0	11.76	26.32	0	NA	0	0	NA	0	0	0	0	33.33	0	0	0	4.55	0	27.78	0	0	0	0
Fvb5_3489372	Spatial	CG	R	9.73443e-11	6.3289e-08	30.7692	30.7692	NA		0	0	0	0	0	0	0	0	9.09	0	NA	0	0	0	0	0	0	0	26.67	0	0	0	0	0	58.82	0	0	7.69	11.11
Fvb5_3489431	Spatial	CG	F	1.1268e-12	7.87196e-10	25.6757	25.6757	FvH4_5g05930		0	0	0	0	0	0	0	0	38.46	0	NA	0	0	0	0	0	0	0	21.43	0	0	0	0	0	18.92	0	0	0	40
Fvb5_3489432	Spatial	CG	R	1.28533e-15	9.91862e-13	44.2308	44.2308	NA		0	0	0	0	0	0	0	0	33.33	0	NA	0	0	0	0	0	0	0	80	10	0	0	0	0	31.25	0	0	0	22.22
Fvb5_3489463	Spatial	CG	F	1.04031e-11	7.02855e-09	28.3784	28.3784	FvH4_5g05930		0	0	0	5	0	0	0	0	33.33	0	NA	0	0	0	0	0	0	0	16.67	0	0	0	0	0	32.26	0	0	0	28.57
Fvb5_3489623	Spatial	CG	R	4.58091e-07	0.000218409	28.5714	28.5714	NA		0	0	0	6.67	0	0	0	0	23.08	0	0	0	0	NA	0	0	0	0	30	0	0	0	0	0	57.14	0	0	0	0
Fvb5_3489645	Spatial	CG	F	1.04519e-09	6.46001e-07	27.5362	27.5362	FvH4_5g05930		0	0	0	6.25	0	0	0	0	23.53	0	NA	0	0	0	0	0	0	0	28.57	0	0	0	0	0	25	0	0	0	36.36
Fvb5_3489646	Spatial	CG	R	3.83932e-06	0.00147335	26.087	26.087	NA		25	0	0	0	0	0	0	0	9.09	0	0	0	0	NA	0	0	0	0	33.33	0	0	0	0	NA	50	0	0	0	NA
Fvb5_3489654	Spatial	CG	F	4.58887e-10	2.88458e-07	35	35	FvH4_5g05930		0	0	10	7.69	0	0	0	0	29.41	0	NA	0	0	0	0	0	0	0	38.89	0	0	10	0	0	31.25	0	0	0	44.44
Fvb5_3489655	Spatial	CG	R	3.33861e-07	0.000162963	33.3333	33.3333	NA		0	0	0	0	0	0	0	6.25	20	0	0	0	0	0	0	0	0	0	42.86	0	0	0	0	NA	40	0	0	0	40
Fvb5_3489729	Spatial	CG	F	8.69324e-07	0.000392314	90.1639	90.1639	FvH4_5g05930		0	0	0	0	0	0	0	25	71.43	0	NA	0	0	0	0	0	0	0	100	20	0	0	0	42.86	91.3	0	0	0	100
Fvb5_3489730	Spatial	CG	R	1.8072e-05	0.00542529	80.823	80.823	NA		0	0	0	0	0	0	0	12.5	70	0	0	0	0	0	0	0	0	5.88	83.33	37.5	0	0	0	62.5	76.92	0	0	0	100
Fvb5_3489757	Spatial	CG	F	1.76557e-07	9.01484e-05	86.1538	86.1538	FvH4_5g05930		0	0	0	0	0	0	0	0	80	0	NA	0	0	0	0	0	0	0	89.47	0	0	0	0	22.22	88.89	9.09	0	0	87.5
Fvb5_3489758	Spatial	CG	R	9.96462e-43	2.16936e-39	90.1408	90.1408	NA		0	0	0	0	0	0	0	0	90	0	0	0	0	0	0	0	0	0	94.44	0	0	0	11.11	15.38	84.21	0	0	0	92.86
Fvb5_3489863	Spatial	CG	F	1.42585e-43	3.25438e-40	97.7273	97.7273	FvH4_5g05930		0	0	0	0	0	0	0	0	100	0	NA	0	0	0	0	0	0	0	92.86	0	0	0	0	0	100	0	0	0	100
Fvb5_3489888	Spatial	CG	F	1.21497e-55	6.67705e-52	100	100	FvH4_5g05930		0	4	0	0	0	0	0	0	100	0	NA	0	0	0	0	0	0	0	100	0	0	0	0	0	100	0	0	0	100
Fvb5_3489889	Spatial	CG	R	7.4852e-21	6.82662e-18	92.3077	92.3077	NA		NA	0	0	0	6.67	0	0	0	100	NA	0	0	0	0	0	0	NA	0	75	0	0	0	0	NA	100	0	NA	NA	NA
Fvb5_3489920	Spatial	CG	R	5.37573e-20	4.7589e-17	96.4286	96.4286	NA		0	NA	0	NA	0	0	0	0	100	NA	NA	0	0	0	NA	0	0	NA	88.89	0	0	NA	0	16.67	100	0	0	NA	100
Fvb5_3489924	Spatial	CG	R	4.32061e-17	3.49214e-14	84	84	NA		0	NA	0	0	0	0	0	0	100	NA	NA	0	0	0	0	0	0	0	87.5	0	0	NA	0	16.67	83.33	0	0	0	66.67
Fvb5_3489979	Spatial	CG	F	1.10852e-47	3.27159e-44	93.2203	93.2203	FvH4_5g05930		NA	0	0	0	0	0	0	0	94.44	0	0	0	0	0	0	0	0	0	87.5	0	0	0	0	0	92.86	5.88	0	0	100
Fvb5_3489980	Spatial	CG	R	3.11489e-37	5.15604e-34	84.6154	84.6154	NA		0	0	0	0	0	0	0	0	100	0	0	0	0	0	0	0	0	0	84.62	0	NA	0	4.35	0	84.62	0	0	0	78.95
Fvb5_3496001	Spatial	CG	R	0.000256193	0.0362816	53.7115	53.7115	FvH4_5g05940		100	100	100	95	93.33	100	92.86	100	90	100	100	92.86	90.91	100	100	95	100	100	0	94.44	88.89	100	88.89	90.48	35	96.3	100	100	63.64
Fvb5_3499640	Spatial	CG	F	2.84255e-05	0.00772537	32.8125	32.8125	NA		0	0	0	0	0	0	0	0	0	0	0	0	0	0	0	0	0	0	57.14	0	0	0	0	0	41.67	0	0	7.14	42.86
Fvb5_3526311	Spatial	CG	F	5.73551e-05	0.0130083	45.5696	45.5696	FvH4_5g06010		0	0	0	0	0	0	0	0	0	0	0	0	0	0	0	0	0	0	85.71	3.85	0	0	4	5.26	50	0	0	0	33.33
Fvb5_3526312	Spatial	CG	R	0.000177711	0.0284619	37.7049	37.7049	FvH4_5g06000		0	0	0	0	0	0	0	0	0	0	0	0	0	0	0	0	0	0	78.95	0	0	0	0	0	21.43	0	0	8.33	33.33
Fvb5_3528073	Spatial	CG	F	0.000131392	0.0232426	31.5789	31.5789	NA		0	0	0	0	0	0	0	0	0	0	20	0	0	0	0	0	0	0	44.74	0	0	7.14	0	0	44.83	0	0	0	0
Fvb5_3539631	Spatial	CG	R	0.000152203	0.0256886	55.5556	55.5556	NA		NA	90	NA	80	90.91	100	100	100	8.33	100	100	100	58.33	91.67	100	100	100	100	100	8.33	72.73	90	95	92.86	33.33	100	100	100	40
Fvb5_3546742	Spatial	CG	R	5.7051e-14	4.17304e-11	29.8701	29.8701	FvH4_5g06050		0	0	0	0	0	0	0	0	0	0	0	7.69	0	0	0	0	0	0	32	0	6.25	0	0	0	34.78	0	0	0	50
Fvb5_3568463	Spatial	CG	F	7.91193e-07	0.00036013	48.1013	48.1013	NA		22.22	0	33.33	0	0	0	83.33	0	33.33	0	0	0	0	7.69	55	0	0	0	71.43	0	22.22	0	41.67	0	29.41	0	0	0	52.17
Fvb5_3568464	Spatial	CG	R	8.5756e-05	0.0172864	56.413	56.413	NA		20	5.56	21.43	0	0	0	75	0	33.33	0	0	0	0	25	47.37	4.55	0	0	81.82	0	17.65	0	54.84	0	42.86	0	0	7.14	57.14
Fvb5_3568482	Spatial	CG	F	2.92803e-06	0.00116244	84.0058	84.0058	NA		0	0	75	26.67	25	0	94.74	0	80	0	10	0	0	16.67	94.12	0	0	8.33	87.5	6.25	6.67	0	62.5	46.15	100	0	0	64.29	73.68
Fvb5_3568483	Spatial	CG	R	1.09948e-06	0.000484845	94.6667	94.6667	NA		0	0	41.67	7.69	22.22	0	100	0	100	0	50	0	0	47.06	100	0	5.56	0	100	0	33.33	0	80	45	90.91	0	0	38.89	83.33
Fvb5_3584763	Spatial	CG	R	4.22211e-07	0.000202533	28.5714	28.5714	NA		0	0	0	0	0	0	0	0	37.5	0	NA	0	0	8.33	0	0	0	0	37.5	0	37.5	11.11	5.56	0	0	0	0	0	37.5
Fvb5_3587162	Spatial	CG	F	0.000121246	0.0219983	96.7213	96.7213	NA		0	0	0	0	0	0	0	95	85.71	0	0	0	0	52.94	0	0	0	0	100	0	14.29	87.5	0	72.22	100	9.09	0	0	100
Fvb5_3587163	Spatial	CG	R	0.000166897	0.027291	93.2692	93.2692	NA		0	0	0	0	0	0	0	95.45	79.17	0	0	0	0	57.89	3.85	0	0	0	96.55	0	3.12	100	0	90	100	0	0	0	95.65
Fvb5_3603257	Spatial	CG	F	6.89089e-05	0.0148141	79.0476	79.0476	NA		80	83.33	88.89	100	92.86	95	100	87.5	0	90.91	87.5	92.31	100	75	100	94.74	100	84.62	0	NA	88.24	93.75	100	89.47	31.25	92.31	100	90	9.09
Fvb5_3605988	Spatial	CG	R	1.60788e-05	0.00493597	35.2113	35.2113	FvH4_5g06110		18.18	0	0	6.67	11.76	0	18.18	0	43.48	0	0	0	10.34	0	0	0	0	0	0	0	0	0	3.45	0	45.45	0	0	0	50
Fvb5_3629183	Spatial	CG	F	0.00010732	0.0202446	25.3333	25.3333	FvH4_5g06180		0	0	0	0	0	0	5	0	0	0	0	0	0	0	0	0	0	0	46.15	0	0	0	0	0	44.44	22.22	0	0	14.29
Fvb5_3629184	Spatial	CG	R	7.27163e-05	0.0153915	37.5	37.5	NA		0	0	0	0	0	0	0	0	0	0	0	0	0	0	4.76	0	0	0	59.09	0	0	0	0	6.67	55.56	20	0	0	40
Fvb5_3631804	Spatial	CG	R	5.58437e-05	0.0127627	40.7794	40.7794	NA		0	0	0	0	0	0	92.31	0	59.09	0	100	0	5	0	43.48	3.57	0	0	38.89	89.47	31.58	0	23.33	5.88	28	0	0	0	41.67
Fvb5_3667074	Spatial	CG	F	3.50431e-07	0.000170471	25.7143	25.7143	FvH4_5g06220		0	0	0	0	0	NA	0	0	0	50	NA	NA	0	0	0	9.09	0	NA	0	0	0	0	0	0	0	0	0	0	0
Fvb5_3688756	Spatial	CG	F	4.07492e-05	0.0101175	81.2189	81.2189	FvH4_5g06260		88.89	92.31	100	84.62	100	94.44	100	100	26.67	94.44	88.89	82.35	100	88.24	89.47	86.67	80	87.5	5	94.12	93.33	87.5	83.33	92.86	4.35	100	94.12	100	11.11
Fvb5_3690557	Spatial	CG	F	9.56027e-05	0.0186498	55.2941	55.2941	FvH4_5g06260		0	0	44.44	0	0	0	0	0	0	0	0	0	0	0	0	0	0	0	100	0	0	0	0	4	59.26	0	0	0	35.71
Fvb5_3720416	Spatial	CG	F	0.00022208	0.0330329	32.4111	32.4111	NA		66.67	75	30.77	25	66.67	41.18	66.67	28.57	25	33.33	NA	60	43.75	30.77	70	43.75	75	50	0	40	50	45.45	33.33	28.57	22.22	22.22	60	71.43	0
Fvb5_3726506	Spatial	CG	F	9.79056e-59	7.02892e-55	94.4444	94.4444	FvH4_5g06340		0	0	0	0	0	0	0	0	87.5	0	0	45.45	37.93	0	5.26	0	0	0	95	0	22.22	5	0	0	100	0	0	0	94.12
Fvb5_3726507	Spatial	CG	R	2.45048e-50	8.72905e-47	94.2857	94.2857	NA		0	0	0	6.67	0	0	0	0	95.45	0	0	38.46	53.85	0	0	0	0	0	87.5	0	0	0	0	0	94.12	0	0	0	100
Fvb5_3726508	Spatial	CG	F	1.27254e-63	1.46118e-59	96.1538	96.1538	FvH4_5g06340		0	0	0	0	0	0	0	0	100	0	0	47.62	96.88	0	0	0	0	0	90	5.26	3.7	5	0	0	100	0	0	0	94.44
Fvb5_3726509	Spatial	CG	R	2.84649e-45	7.14942e-42	88.4058	88.4058	NA		0	0	0	0	0	0	0	0	85.71	0	0	28.57	92.31	0	0	0	0	0	86.67	0	0	0	0	0	88.89	0	0	0	93.33
Fvb5_372933	Spatial	CG	R	7.02374e-05	0.0150182	88.3826	88.3826	NA		100	85.71	88	90.91	96.43	85.29	94.44	91.3	0	89.29	100	84.21	94.59	85.29	83.33	95	90.32	85.71	0	90.48	88.89	93.33	91.11	85.71	0	96	90.62	95.24	4.55
Fvb5_372936	Spatial	CG	F	0.00040723	0.0491866	91.6667	91.6667	NA		90	100	88	84.62	100	90.48	95	86.96	0	93.33	85.71	85.71	90.62	96	90	79.31	95	100	0	96.15	85	88	91.89	83.33	0	86.96	96.77	93.33	0
Fvb5_372937	Spatial	CG	R	9.91198e-05	0.0191296	88.8773	88.8773	NA		89.47	92.59	91.67	95.24	82.76	85.29	85	95.65	0	89.29	100	85	85.37	89.29	82.61	92.31	96.97	83.33	0	80.95	84	80	84.44	86.36	0	96.15	87.5	100	4.76
Fvb5_3729503	Spatial	CG	R	1.79551e-05	0.00539593	27.027	27.027	FvH4_5g06350		NA	NA	NA	NA	0	0	NA	NA	22.22	NA	NA	0	0	0	0	0	0	0	30	0	NA	0	0	0	9.09	0	0	0	57.14
Fvb5_3738914	Spatial	CG	F	2.04355e-07	0.000103337	66.6667	66.6667	FvH4_5g06370		0	0	0	0	0	0	0	0	60	0	0	0	0	0	0	0	0	0	83.33	0	35.29	0	3.03	9.52	75	0	0	0	30
Fvb5_3738915	Spatial	CG	R	2.97447e-05	0.00800168	63.7931	63.7931	NA		0	0	0	0	0	NA	0	0	15.38	0	0	0	0	0	0	0	0	0	80	0	42.86	0	0	7.69	80	0	0	0	73.33
Fvb5_3760491	Spatial	CG	F	7.05165e-05	0.015061	60.5646	60.5646	NA		NA	85.71	100	93.33	91.67	91.67	100	93.75	0	100	100	100	100	95	93.33	100	100	92.31	35.29	87.5	77.78	100	96.97	75	47.37	100	95.45	100	56.25
Fvb5_3768554	Spatial	CG	R	3.88703e-15	2.95546e-12	30	30	FvH4_5g06440		0	0	0	0	0	0	0	0	0	0	NA	0	0	0	0	0	0	0	38.1	0	5.26	0	3.7	0	33.33	0	0	0	33.33
Fvb5_3769670	Spatial	CG	R	0.00015821	0.0263497	41.5842	41.5842	FvH4_5g06440		52.63	55.56	0	0	52.63	0	0	0	0	0	0	90.91	0	0	8.33	0	5.26	0	81.48	0	0	4.55	0	0	43.24	89.29	0	0	23.53
Fvb5_377526	Spatial	CG	F	0.000354369	0.044827	78.125	78.125	NA		58.82	0	96.43	88.24	10	0	94.74	43.48	60	0	0	0	47.83	0	60.71	0	37.5	21.05	100	100	4.76	94.12	0	46.15	94.12	40.91	0	100	66.67
Fvb5_379002	Spatial	CG	R	7.96341e-06	0.00275263	38.5714	38.5714	FvH4_5g00630		51.85	44.44	0	0	34.78	0	91.3	0	0	0	100	0	0	0	75	0	0	0	61.11	0	52.94	0	0	4	47.62	0	0	0	37.5
Fvb5_381527	Spatial	CG	R	0.000255648	0.0362324	41.6679	41.6679	FvH4_5g00630		18.18	13.64	17.65	0	5.26	19.35	22.22	15	6.67	60.87	0	13.64	5.41	4.17	3.7	27.27	38.24	72.73	0	13.04	13.64	0	18.52	9.52	0	25	57.69	8.33	0
Fvb5_3835343	Spatial	CG	R	0.000257829	0.0364351	31.5789	31.5789	NA		0	0	50	4.55	0	0	0	0	0	0	NA	0	0	0	0	0	NA	0	0	0	0	4.55	2.94	6.25	60	0	0	0	54.55
Fvb5_3847291	Spatial	CG	R	4.06665e-06	0.0015495	47.8261	47.8261	NA		0	6.25	42.86	0	0	0	0	0	0	0	0	0	0	0	5.88	0	7.69	0	68.42	0	0	0	4	8.33	50	5.26	0	0	45.45
Fvb5_3877343	Spatial	CG	F	1.01071e-15	7.82539e-13	29.8701	29.8701	FvH4_5g06580		13.04	0	0	0	0	0	0	3.57	0	0	0	0	0	0	0	0	0	0	32	0	5	0	0	3.45	40	0	0	0	38.46
Fvb5_3877344	Spatial	CG	R	3.12107e-19	2.69789e-16	34.0426	34.0426	NA		15.38	0	5.88	0	0	0	0	0	0	0	0	0	0	0	0	0	0	0	38.46	0	0	0	0	0	47.22	0	0	0	29.41
Fvb5_3890982	Spatial	CG	F	0.000377583	0.0467243	35.8209	35.8209	FvH4_5g06600		0	0	0	0	0	0	0	0	92.31	0	NA	0	0	0	0	0	33.33	0	0	0	0	0	5.56	0	20.69	0	0	45.45	50
Fvb5_3945551	Spatial	CG	F	2.37642e-05	0.00671672	41.4414	41.4414	FvH4_5g06680		0	0	0	0	0	0	0	0	78.26	0	0	0	40	0	0	0	0	0	0	0	0	0	0	0	42.86	0	0	4.35	43.33
Fvb5_3988661	Spatial	CG	F	0.000133894	0.0235475	59.0909	59.0909	FvH4_5g06780		0	0	0	0	0	78.95	0	0	0	89.47	0	0	46.88	0	3.57	83.87	0	0	0	0	0	0	0	0	0	0	3.23	0	0
Fvb5_3988786	Spatial	CG	F	0.000101683	0.0194749	91.1138	91.1138	FvH4_5g06780		95.65	88.46	94.12	82.76	90.32	93.1	95.83	92	4.17	100	100	95.83	86.67	92.86	100	90.48	96.43	100	3.33	100	100	92.86	86.36	95.45	0	85.71	91.67	100	5.88
Fvb5_3988787	Spatial	CG	R	3.1119e-05	0.00828603	92.5606	92.5606	NA		95.83	82.35	82.61	77.27	93.75	91.67	100	94.44	0	100	100	96	95	89.47	88.89	92.59	86.67	95.65	3.57	95.65	92	100	92.31	86.36	0	100	92.86	100	0
Fvb5_3988864	Spatial	CG	R	1.57096e-05	0.00484277	94.4804	94.4804	NA		100	91.67	100	96	100	100	100	95	0	94.44	100	96.15	80	83.33	93.75	96.3	80	100	0	89.47	91.3	76.47	94.74	90	4.76	100	94.44	90.91	6.25
Fvb5_4005879	Spatial	CG	R	0.000169044	0.0275334	80.5185	80.5185	FvH4_5g06810		16.67	0	0	28.57	0	0	11.11	55	92.86	0	0	0	7.14	41.67	0	21.43	33.33	0	100	35.29	6.67	0	47.62	7.14	85	17.65	25	0	85.71
Fvb5_4005913	Spatial	CG	R	7.34878e-06	0.0025724	41.6667	41.6667	FvH4_5g06810		0	0	0	0	0	0	0	0	83.33	0	0	0	0	0	0	0	0	0	53.33	0	0	0	0	0	29.63	0	0	0	6.67
Fvb5_4005926	Spatial	CG	F	5.87454e-23	5.72481e-20	55.2239	55.2239	NA		9.09	0	0	0	0	0	0	0	71.43	0	NA	0	0	0	0	0	0	0	52.38	0	0	0	0	5.88	54.17	0	0	0	37.5
Fvb5_4005927	Spatial	CG	R	1.21651e-30	1.56518e-27	55.4217	55.4217	FvH4_5g06810		0	0	0	0	0	0	0	0	80	0	0	0	0	0	0	0	0	0	57.69	0	0	0	0	0	44.83	6.67	0	0	46.15
Fvb5_4009672	Spatial	CG	R	0.000267361	0.0373115	90.4435	90.4435	NA		83.33	100	100	100	100	100	93.75	100	7.69	94.12	100	100	100	87.5	80	91.67	93.75	100	6.67	100	90.91	100	92.86	88.89	0	100	93.75	100	20
Fvb5_4009778	Spatial	CG	F	3.05006e-05	0.00815842	94.7368	94.7368	NA		92.31	90	100	87.5	100	100	96	90.91	0	90.91	100	82.35	92.31	71.43	91.67	94.12	91.3	95.83	0	92.86	94.44	100	88.46	85	0	100	94.12	100	0
Fvb5_4009896	Spatial	CG	F	0.00030135	0.0403436	53.75	53.75	NA		100	90.91	100	87.5	95.83	100	100	96	88.89	95.83	100	100	100	92.86	100	100	94.44	100	5.88	91.67	92.31	100	100	86.96	29.41	95.65	100	100	62.5
Fvb5_4009897	Spatial	CG	R	0.000204961	0.0313453	59.1968	59.1968	NA		100	100	92.86	93.75	88.89	100	100	88.89	75	90.91	100	78.57	81.82	100	100	80	94.12	95.65	0	100	100	92.31	94.12	90.91	38.46	95.65	94.74	88.89	37.5
Fvb5_4017386	Spatial	CG	F	7.16783e-05	0.0152311	93.5023	93.5023	NA		0	0	55	48.15	0	0	0	92.86	94.12	0	0	0	43.75	41.67	0	0	0	0	95.24	0	0	0	0	100	95	9.09	7.69	0	94.44
Fvb5_4017387	Spatial	CG	R	0.000144458	0.0247953	86.4157	86.4157	NA		0	0	59.09	45.83	0	0	0	100	89.47	0	0	0	64.71	76.47	0	0	0	0	86.96	7.69	0	12	10	100	82.61	0	14.29	0	100
Fvb5_4019189	Spatial	CG	R	0.00012795	0.0228137	34.7863	34.7863	FvH4_5g06840		41.67	4	27.27	12	7.41	0	0	0	34.48	0	0	39.39	0	4.76	0	3.03	68.75	0	43.48	0	0	0	94.74	0	54.55	0	0	81.82	0
Fvb5_412330	Spatial	CG	R	0.000332119	0.0429743	44.5545	44.5545	FvH4_5g00720		45.45	42.86	0	0	52	23.81	0	0	0	4.55	0	33.33	0	0	0	83.33	0	73.68	0	4.55	0	0	0	0	0	93.33	0	0	0
Fvb5_413103	Spatial	CG	F	3.3999e-23	3.34297e-20	46.3768	46.3768	FvH4_5g00730		0	0	0	0	0	0	4.35	0	46.67	0	0	0	0	0	4.76	0	0	0	47.83	4.76	0	0	0	0	57.89	0	0	0	25
Fvb5_413104	Spatial	CG	R	7.11711e-13	5.00636e-10	30.1587	30.1587	FvH4_5g00720		0	0	0	0	0	0	0	0	38.1	0	0	0	0	0	0	0	0	0	50	16.67	0	0	0	0	25	0	0	0	7.14
Fvb5_413109	Spatial	CG	F	3.96835e-27	4.48136e-24	55.8442	55.8442	FvH4_5g00730		0	0	0	0	0	0	4.17	0	57.89	0	0	0	0	4.17	0	0	0	0	62.5	0	0	0	0	9.09	60.87	0	0	0	27.27
Fvb5_413152	Spatial	CG	F	3.34737e-06	0.00130934	60.691	60.691	FvH4_5g00730		0	8.33	0	0	0	0	12.5	6.25	47.62	0	0	0	7.69	9.09	10	0	0	0	72.22	5.88	5.56	14.29	12.9	0	70.37	10.71	5.56	18.75	50
Fvb5_413153	Spatial	CG	R	4.61571e-05	0.0111007	74.8465	74.8465	FvH4_5g00720		0	NA	0	14.29	0	0	0	16.67	84.21	6.25	6.67	0	18.75	0	6.25	0	6.67	11.11	80	10	6.25	5.56	0	0	81.82	0	0	0	61.54
Fvb5_413156	Spatial	CG	F	0.000270223	0.0375799	69.1667	69.1667	FvH4_5g00730		0	7.69	0	0	18.75	10.71	4	6.67	45	4.76	8.33	4.76	0	9.52	0	3.45	0	0	82.35	11.76	10	0	3.23	5.26	100	17.24	0	21.43	45.45
Fvb5_413513	Spatial	CG	R	0.000250933	0.0357849	92.8114	92.8114	FvH4_5g00720		90	100	100	100	100	95.45	96.55	100	0	100	85.71	82.61	90	93.75	90	89.66	90.48	94.44	0	95.24	84.62	95.83	100	75	4.17	95.83	100	95.65	3.85
Fvb5_413518	Spatial	CG	F	0.000369093	0.0460253	90.9524	90.9524	FvH4_5g00730		94.74	95.24	100	88.46	75	92.59	100	95	0	84.21	87.5	89.29	92	88.89	85.71	84	75	94.74	4.55	93.33	80	100	82.86	94.74	0	92	100	100	5.56
Fvb5_413519	Spatial	CG	R	0.000228786	0.0336658	92.9128	92.9128	FvH4_5g00720		100	100	100	80	92.86	91.67	100	100	0	100	100	95	88.89	94.12	81.82	89.29	95.65	100	0	77.27	93.75	96.15	100	81.25	0	95.83	96	88	4.35
Fvb5_4140725	Spatial	CG	F	2.11454e-05	0.00613572	32.4675	32.4675	FvH4_5g06990		0	0	0	0	0	0	100	0	63.64	0	100	0	0	0	35.71	0	5	0	50	0	75	0	0	0	22.73	0	0	0	0
Fvb5_414460	Spatial	CG	R	2.2096e-07	0.00011123	25.8065	25.8065	NA		0	0	0	0	0	0	0	0	0	0	NA	0	10	0	0	0	0	0	22.22	0	0	0	0	0	25	0	0	44.44	57.14
Fvb5_4154359	Spatial	CG	R	0.000185494	0.0292985	40.1754	40.1754	FvH4_5g07040		88.24	83.33	82.35	100	96.67	88	92.86	95.24	43.75	95.24	81.82	93.75	83.33	80	100	96	100	100	42.86	100	93.75	94.12	91.67	88.24	54.84	100	90.48	92.31	92.31
Fvb5_4154752	Spatial	CG	F	0.000257464	0.0363965	35.7143	35.7143	FvH4_5g07030		0	0	22.22	0	0	0	0	28.57	33.33	0	0	33.33	21.43	0	85.71	0	0	0	62.5	38.89	0	16.67	56.67	15.38	22.73	0	0	0	27.27
Fvb5_4159234	Spatial	CG	R	1.60039e-05	0.00491765	26.087	26.087	FvH4_5g07040		0	0	0	0	0	0	10	0	50	0	NA	0	0	0	0	0	0	0	0	0	0	NA	0	NA	0	0	NA	NA	NA
Fvb5_4170539	Spatial	CG	F	7.9474e-05	0.016379	79.2091	79.2091	FvH4_5g07080		93.75	95.24	93.33	83.33	100	100	100	92.59	44.44	100	100	80	100	86.67	84.62	93.33	100	89.47	0	96	95.65	91.67	96.15	100	0	100	96.15	100	53.85
Fvb5_4170905	Spatial	CG	F	0.000183797	0.0291252	41.7478	41.7478	FvH4_5g07080		100	100	100	100	100	94.44	100	94.12	52.17	95.65	100	96.77	97.14	100	100	96.55	92	100	38.24	4.55	100	100	93.55	94.74	50	96.3	96.15	100	100
Fvb5_4185486	Spatial	CG	F	1.82749e-05	0.00547327	63.0522	63.0522	FvH4_5g07100		60	95	47.62	92.31	40	95.83	94.12	90	0	100	92.31	96.15	90.91	100	90.91	94.44	0	100	50	100	81.25	93.33	100	63.64	33.33	100	93.75	0	46.15
Fvb5_4185487	Spatial	CG	R	0.000301327	0.0403424	61.2653	61.2653	FvH4_5g07110		38.46	85	37.5	63.64	22.22	100	100	94.44	9.52	100	83.33	90.91	90.48	100	100	100	0	90.91	65	100	86.96	96	96.3	53.33	43.48	91.67	88.89	7.69	15.38
Fvb5_4188021	Spatial	CG	F	3.39839e-08	1.89276e-05	77.907	77.907	NA		0	0	14.29	6.25	5.56	0	0	3.57	57.69	0	0	11.11	0	0	0	0	0	0	92.86	0	0	0	0	0	93.75	0	0	0	68.75
Fvb5_4188038	Spatial	CG	F	2.37104e-50	8.46227e-47	82.1429	82.1429	NA		0	0	6.25	0	0	0	0	0	78.95	0	0	0	0	0	0	0	4.76	0	91.67	0	0	0	0	0	87.5	0	0	0	64.71
Fvb5_4188039	Spatial	CG	R	8.25314e-08	4.40472e-05	78.4091	78.4091	FvH4_5g07110		0	0	8.33	0	0	0	0	0	66.67	0	0	0	0	3.85	0	0	0	0	93.55	0	0	0	0	13.04	79.31	0	0	0	50
Fvb5_4188043	Spatial	CG	F	5.59516e-09	3.31813e-06	83.908	83.908	NA		0	0	0	0	0	0	0	0	63.16	0	0	0	0	0	0	0	0	0	96.3	0	0	0	0	0	95.65	0	0	0	72.22
Fvb5_4188044	Spatial	CG	R	5.07898e-07	0.000240067	74.1935	74.1935	FvH4_5g07110		0	4	0	0	0	0	0	0	50	0	0	0	0	0	0	0	0	0	87.5	0	0	0	0	13.04	85.71	0	0	0	54.55
Fvb5_4188520	Spatial	CG	R	0.000288979	0.0392895	27.2727	27.2727	FvH4_5g07110,FvH4_5g07120		0	0	0	0	0	0	0	0	0	0	0	0	43.48	0	0	0	0	0	50	6.25	0	10	63.33	3.7	38.24	0	0	0	0
Fvb5_4190055	Spatial	CG	R	0.000162827	0.0268535	47.9621	47.9621	FvH4_5g07120		100	92.31	100	100	96	93.75	93.75	100	26.32	100	100	90	100	100	100	100	100	100	46.15	94.12	100	93.33	100	85.71	66.67	100	100	100	75
Fvb5_419091	Spatial	CG	F	8.54988e-11	5.57188e-08	40.4762	40.4762	NA		NA	50	0	NA	NA	0	0	0	0	0	NA	0	0	0	9.09	0	0	0	46.15	0	0	0	0	NA	54.55	0	0	0	62.5
Fvb5_4196874	Spatial	CG	F	0.000181182	0.0288403	28.125	28.125	FvH4_5g07140		100	100	91.67	90	100	100	92.86	100	54.55	100	100	100	100	100	100	100	100	100	54.55	90.91	94.12	91.67	100	100	85.71	100	100	100	100
Fvb5_4198517	Spatial	CG	R	0.00040825	0.0492708	30.0177	30.0177	NA		0	5.26	0	0	3.33	4.17	0	20.83	40	0	0	29.17	0	0	0	0	0	0	8.7	0	0	0	0	0	38.1	0	0	0	36
Fvb5_4199432	Spatial	CG	R	3.17561e-15	2.42171e-12	29.1139	29.1139	FvH4_5g07150,FvH4_5g07160		0	0	0	0	0	0	0	0	0	0	0	0	0	0	0	0	0	0	39.29	0	0	0	0	0	40.91	0	0	0	25
Fvb5_4209967	Spatial	CG	R	3.97796e-27	4.49153e-24	44.7059	44.7059	FvH4_5g07210		0	0	0	0	0	0	0	0	47.37	0	0	0	0	0	0	0	0	0	40	0	8.33	0	0	0	41.67	0	0	5.56	60
Fvb5_4210048	Spatial	CG	F	1.48706e-46	4.04884e-43	85.7143	85.7143	NA		0	0	0	0	0	0	0	0	73.91	0	NA	0	0	0	0	0	0	0	88.89	0	0	0	0	0	93.33	0	0	0	100
Fvb5_4210387	Spatial	CG	R	0.000320834	0.0420493	89.9666	89.9666	FvH4_5g07210		88.89	100	86.67	100	85.71	85.71	95	96.77	0	93.33	NA	87.5	73.33	0	100	96.15	88.89	94.74	13.33	93.75	95.65	92.31	86.67	72.73	0	95.45	93.75	90.48	0
Fvb5_4210423	Spatial	CG	R	0.000264565	0.0370782	92.0367	92.0367	FvH4_5g07210		100	100	100	100	90	92.31	100	93.75	0	95.83	NA	100	75	0	71.43	95	96.3	94.12	0	88.89	84	100	90	68.75	3.7	91.67	88.24	85.71	0
Fvb5_4211083	Spatial	CG	F	4.32013e-05	0.0105648	98.6301	98.6301	FvH4_5g07220		NA	0	0	100	0	0	0	0	100	0	0	0	6.25	85.71	0	0	0	0	94.12	8.33	0	100	6.25	0	100	5.26	0	5	100
Fvb5_4211084	Spatial	CG	R	0.000165086	0.027103	94.8511	94.8511	FvH4_5g07210		10	0	6.67	100	0	0	NA	0	100	10	0	0	0	100	0	0	0	0	92.31	8.33	0	81.82	20	0	100	0	5.26	0	100
Fvb5_4211106	Spatial	CG	F	0.000198011	0.0306344	95.082	95.082	FvH4_5g07220		NA	0	0	100	0	0	0	0	100	0	0	0	0	100	0	0	0	0	84.62	0	0	100	0	0	100	5.88	0	0	91.67
Fvb5_4211107	Spatial	CG	R	9.74213e-05	0.0188997	96.9697	96.9697	FvH4_5g07210		0	NA	0	80	0	0	NA	0	92.31	0	0	0	NA	75	0	0	0	NA	100	0	0	85.71	0	0	100	0	0	0	100
Fvb5_4211127	Spatial	CG	F	0.00025014	0.0357029	90	90	FvH4_5g07220		0	0	0	100	0	0	NA	0	80	0	0	0	0	88.89	0	0	0	16.67	88.89	0	0	NA	0	0	95.83	0	0	0	100
Fvb5_4211191	Spatial	CG	F	0.000187085	0.0294489	96.4912	96.4912	FvH4_5g07220		0	0	0	90.91	0	0	0	0	100	0	NA	0	0	90	0	0	0	0	89.47	0	0	91.67	0	0	100	0	0	NA	100
Fvb5_4211201	Spatial	CG	F	0.000156964	0.0262185	96.5517	96.5517	FvH4_5g07220		0	0	0	100	0	0	0	0	100	0	NA	0	0	88.89	0	0	0	0	95	0	0	92.31	0	9.09	100	0	0	NA	88.89
Fvb5_4211205	Spatial	CG	F	0.000116635	0.0214278	96.4912	96.4912	FvH4_5g07220		0	0	NA	90	0	0	0	0	100	0	NA	0	0	87.5	0	0	0	0	90	0	0	91.67	0	9.09	100	0	0	NA	100
Fvb5_4211213	Spatial	CG	F	1.51195e-05	0.00469702	96.6102	96.6102	FvH4_5g07220		0	0	NA	88.89	0	0	0	0	100	0	NA	0	0	75	0	0	0	0	95	0	0	83.33	0	18.18	92.86	0	0	NA	100
Fvb5_4211228	Spatial	CG	F	0.000125776	0.0225533	96.4739	96.4739	FvH4_5g07220		0	0	0	100	0	0	0	0	100	0	NA	0	0	100	0	11.11	0	0	100	NA	0	100	0	11.11	91.67	0	0	0	100
Fvb5_4211229	Spatial	CG	R	0.00039334	0.0480392	100	100	FvH4_5g07210		0	0	NA	100	0	0	0	0	100	0	NA	0	0	100	0	0	0	NA	100	0	0	92.86	6.45	0	100	0	0	0	100
Fvb5_4211252	Spatial	CG	F	6.39856e-05	0.0140794	94.2029	94.2029	FvH4_5g07220		0	0	0	92.31	0	0	NA	0	100	0	NA	0	0	83.33	0	0	0	0	84	0	0	83.33	0	11.11	100	0	0	0	100
Fvb5_4211282	Spatial	CG	F	2.11931e-05	0.00614716	96.0752	96.0752	FvH4_5g07220		0	0	7.69	100	0	0	0	0	93.75	0	NA	0	0	90.91	0	0	0	0	95.65	0	0	85.71	0	11.11	100	3.57	5.56	0	100
Fvb5_4211283	Spatial	CG	R	2.87281e-05	0.00778884	92.7412	92.7412	FvH4_5g07210		0	0	NA	100	0	15	0	0	100	0	NA	0	0	83.33	0	0	0	0	92.86	0	0	75	4.55	8.33	94.44	0	0	NA	100
Fvb5_4211318	Spatial	CG	F	4.7302e-05	0.0112995	93.6051	93.6051	FvH4_5g07220		0	0	9.09	100	0	7.14	0	10	94.12	0	0	0	0	100	0	0	0	0	100	0	0	100	0	0	100	3.12	6.25	0	84.62
Fvb5_4211319	Spatial	CG	R	2.58662e-06	0.00104249	100	100	FvH4_5g07210		0	0	NA	NA	0	0	NA	0	100	0	0	0	0	75	NA	0	NA	0	100	0	0	90.91	0	12.5	100	0	0	NA	100
Fvb5_4211374	Spatial	CG	F	0.0003634	0.0455662	96.6102	96.6102	FvH4_5g07220		0	NA	0	100	0	0	NA	0	100	0	NA	0	0	100	20	0	0	0	100	0	0	100	0	9.09	90.48	0	0	NA	100
Fvb5_4211510	Spatial	CG	F	4.14822e-05	0.010253	95.1171	95.1171	FvH4_5g07220		0	0	0	95	0	5	0	0	100	0	0	0	0	100	0	0	0	0	95.83	0	0	83.33	0	7.69	97.44	0	5.56	0	93.75
Fvb5_4211511	Spatial	CG	R	0.000382891	0.0471782	89.8861	89.8861	FvH4_5g07210		0	0	0	83.33	0	0	NA	0	91.67	0	0	0	0	88.89	0	0	0	NA	91.67	0	NA	86.67	0	7.69	89.47	0	6.25	0	93.75
Fvb5_4211572	Spatial	CG	F	8.39602e-05	0.0170341	98	98	FvH4_5g07220		8.33	0	6.67	100	0	0	0	0	100	0	0	0	0	100	0	0	0	0	96	0	0	92.86	0	0	96.67	9.52	0	0	100
Fvb5_4211573	Spatial	CG	R	0.000158502	0.0263784	94.0299	94.0299	FvH4_5g07210		0	0	0	94.44	0	0	0	0	95.65	0	NA	0	0	91.67	0	0	0	0	87.5	0	0	89.47	0	7.69	94.12	0	0	NA	100
Fvb5_4211586	Spatial	CG	F	0.000103017	0.0196546	97.1154	97.1154	FvH4_5g07220		0	0	7.69	93.33	4.55	0	0	0	100	0	0	0	0	100	0	0	0	0	96.97	0	0	100	0	0	95.65	0	0	0	95.45
Fvb5_4211587	Spatial	CG	R	0.000349032	0.0443905	93.0556	93.0556	FvH4_5g07210		0	0	0	100	0	0	0	0	91.67	0	NA	0	0	100	NA	0	0	0	88.89	0	0	94.12	0	0	94.74	NA	0	0	100
Fvb5_4211590	Spatial	CG	F	8.99556e-05	0.017872	93.9352	93.9352	FvH4_5g07220		0	0	7.69	100	0	0	0	0	96.3	0	0	0	0	84.62	0	5	0	0	96.97	0	0	81.82	0	0	91.3	11.11	0	0	94.74
Fvb5_4211591	Spatial	CG	R	0.000397531	0.0483893	90.2778	90.2778	FvH4_5g07210		0	0	0	100	0	0	0	0	91.3	0	NA	0	0	92.31	NA	0	0	0	88.89	0	0	94.44	0	0	89.47	NA	0	0	91.67
Fvb5_4211596	Spatial	CG	F	0.000173169	0.027974	94.1176	94.1176	FvH4_5g07220		0	0	7.69	100	0	0	0	0	100	0	0	0	0	83.33	0	0	0	0	91.43	10.53	0	100	0	0	92.31	0	0	0	93.75
Fvb5_4211626	Spatial	CG	F	0.000107497	0.0202645	93.3216	93.3216	FvH4_5g07220		0	0	13.33	100	5	7.14	0	0	96.55	0	0	0	0	100	0	0	0	0	94.44	4.76	0	100	0	0	96	0	3.7	0	95.24
Fvb5_4211627	Spatial	CG	R	0.000295825	0.039895	95.5882	95.5882	FvH4_5g07210		0	0	7.14	85.71	0	0	NA	0	95	0	NA	NA	0	90.91	0	NA	0	0	100	0	0	93.33	0	0	90	NA	0	0	100
Fvb5_4211708	Spatial	CG	F	6.0087e-05	0.0134487	93.7931	93.7931	FvH4_5g07220		NA	0	0	96.67	0	0	0	0	94.44	0	0	0	0	85.71	0	0	0	0	97.37	0	0	61.54	0	0	87.23	7.14	0	0	100
Fvb5_4211709	Spatial	CG	R	9.12496e-05	0.0180539	89.4631	89.4631	FvH4_5g07210		0	0	0	100	0	5.88	0	0	94.12	0	0	0	0	66.67	0	0	0	0	85	0	0	64.29	0	7.69	88.89	0	0	0	100
Fvb5_4211792	Spatial	CG	F	0.000219529	0.0327899	93.6842	93.6842	FvH4_5g07220		0	0	0	87.5	0	0	0	0	96.15	0	0	4	0	93.33	0	0	0	0	90	0	0	0	0	0	95.65	4.17	0	0	93.75
Fvb5_4211793	Spatial	CG	R	0.000366383	0.0458092	94.3396	94.3396	FvH4_5g07210		0	0	0	100	0	0	0	0	90	0	11.11	0	8.33	84.62	0	0	0	0	86.67	0	7.69	0	0	0	100	0	0	0	100
Fvb5_4273404	Spatial	CG	F	1.05363e-33	1.51872e-30	89.7959	89.7959	FvH4_5g07300		0	0	0	0	0	0	0	0	85	0	0	0	0	0	0	0	0	0	90	0	7.69	0	0	0	100	12.5	0	0	NA
Fvb5_4283099	Spatial	CG	F	2.94947e-05	0.00794495	33.3333	33.3333	NA		0	0	0	0	0	0	0	0	0	0	0	0	0	0	6.25	0	0	0	0	0	0	0	0	0	50	0	0	7.14	50
Fvb5_429018	Spatial	CG	F	0.000171526	0.0278002	95.8123	95.8123	FvH4_5g00770		100	88.89	100	90	100	86.96	97.06	96.55	0	100	100	100	95.83	3.7	76.92	96.43	97.22	100	4.76	100	95.45	85	100	85.71	0	91.67	100	100	0
Fvb5_4294236	Spatial	CG	F	8.23745e-05	0.0168034	47.3118	47.3118	NA		0	0	42.86	0	0	0	0	0	0	9.09	0	73.33	0	0	0	72.73	0	75	0	0	0	0	3.23	0	0	0	37.5	0	0
Fvb5_4294237	Spatial	CG	R	0.00033836	0.0434964	43.3333	43.3333	FvH4_5g07340		0	0	41.67	0	0	0	0	0	0	0	0	14.29	0	0	0	87.5	0	79.17	0	0	0	0	0	0	0	0	44.44	0	0
Fvb5_4301865	Spatial	CG	F	4.19337e-18	3.49467e-15	33	33	FvH4_5g07350		0	0	0	0	0	0	0	0	35.14	0	0	0	0	0	0	0	0	0	27.03	0	0	0	0	0	45	4.55	0	0	16.67
Fvb5_4301875	Spatial	CG	F	1.48904e-26	1.65003e-23	47.5248	47.5248	FvH4_5g07350		0	0	0	0	0	0	0	0	61.11	0	0	23.53	0	0	0	0	0	0	38.24	0	0	0	0	0	45.45	0	0	0	33.33
Fvb5_4301900	Spatial	CG	F	9.49494e-35	1.42426e-31	60.5769	60.5769	FvH4_5g07350		0	0	87.5	0	0	0	0	0	44.83	0	0	16.67	0	0	0	0	0	0	67.57	0	0	0	8.33	0	74.07	0	0	37.5	45.45
Fvb5_4302033	Spatial	CG	F	1.31209e-10	8.47666e-08	33.3333	33.3333	FvH4_5g07350		0	0	NA	0	0	0	16.67	11.11	47.06	NA	0	33.33	20	0	60	0	0	0	30	80	0	0	0	0	14.29	5	0	5.56	55.56
Fvb5_4302034	Spatial	CG	R	1.36697e-08	7.88571e-06	33.3333	33.3333	NA		NA	14.29	NA	NA	0	NA	40	0	55.56	NA	0	20	27.27	NA	NA	0	0	0	28.57	NA	0	0	0	0	18.75	0	0	0	40
Fvb5_431955	Spatial	CG	R	0.000121416	0.0220183	25.9471	25.9471	NA		100	100	88.89	100	100	100	100	95	59.26	100	100	100	100	92.86	92.31	100	100	100	66.67	94.74	94.44	100	96.97	100	87.5	100	96.3	100	83.33
Fvb5_432306	Spatial	CG	R	5.92275e-05	0.0133104	33.9599	33.9599	NA		91.67	100	94.74	94.12	100	100	100	81.25	55.26	100	NA	100	91.3	100	100	92	93.75	100	60	100	95.45	96.15	72.73	100	65.12	90.48	100	80	78.79
Fvb5_432607	Spatial	CG	F	4.96687e-06	0.00184477	39.5276	39.5276	FvH4_5g00770		94.12	95	94.12	93.75	100	96.3	86.67	95.83	45.83	96.43	100	95.24	92.86	100	95.45	90.91	100	87.5	60	100	95.83	84.62	91.89	82.35	59.26	100	95.65	95.24	53.12
Fvb5_432608	Spatial	CG	R	9.47243e-06	0.00318056	51.0437	51.0437	NA		100	93.33	100	100	100	100	95.83	100	46.43	100	100	100	100	100	90.91	95.45	100	95.24	38.24	100	95.65	88.89	100	96	52.5	100	100	92.31	52.38
Fvb5_432612	Spatial	CG	F	2.74882e-05	0.00752687	43.5104	43.5104	FvH4_5g00770		93.75	89.47	100	100	90.91	92.86	100	95.65	47.73	90.62	100	95.24	100	100	95.65	100	100	100	54.05	100	95.45	100	92.5	93.33	55.36	100	95.83	90	62.07
Fvb5_432613	Spatial	CG	R	6.627e-05	0.0144376	47.6286	47.6286	NA		100	100	100	100	100	100	100	92	46.67	89.66	100	90.91	93.75	100	92.31	100	100	94.74	41.18	100	96	94.12	96.15	96	55	96.3	100	100	52.38
Fvb5_432753	Spatial	CG	F	7.22022e-05	0.015314	40.3913	40.3913	FvH4_5g00770		100	100	100	96	100	100	54.55	100	62.5	86.67	100	87.5	94.74	NA	57.89	100	92.31	94.74	57.14	100	33.33	88.89	91.3	100	50	96.3	95.65	100	55
Fvb5_432754	Spatial	CG	R	1.61373e-05	0.00494997	41.6656	41.6656	NA		100	88.89	75	100	91.67	83.33	60	92.31	53.57	94.74	100	94.74	92.31	91.67	63.64	100	95	92.31	54.55	100	58.33	81.25	95.24	95	46.67	100	100	100	63.16
Fvb5_432776	Spatial	CG	F	1.72297e-16	1.36695e-13	38.0959	38.0959	FvH4_5g00770		94.12	94.74	100	85	100	96.3	100	100	60	94.12	90.91	94.74	94.74	100	94.12	100	93.75	100	65.79	100	91.3	94.44	92.31	84.62	50.91	100	95.24	100	65.22
Fvb5_432777	Spatial	CG	R	3.68787e-05	0.0094207	47.2415	47.2415	NA		100	100	100	93.75	92.86	100	100	100	53.33	100	100	95.45	100	100	100	100	94.12	87.5	43.33	100	100	100	100	84.21	48.39	100	92.31	83.33	56.25
Fvb5_432791	Spatial	CG	F	5.55314e-06	0.00202962	41.3807	41.3807	FvH4_5g00770		94.74	100	94.44	100	95.45	100	100	100	60.71	100	100	100	100	100	100	100	93.55	94.74	64.71	100	100	89.47	96	88.89	49.09	90.91	100	94.44	62.96
Fvb5_432836	Spatial	CG	R	6.48706e-06	0.00231635	60.1616	60.1616	NA		100	90.91	100	90.91	100	100	100	100	23.08	94.44	100	100	100	100	100	92.31	100	100	53.57	93.33	100	90.91	71.43	83.33	37.5	90	100	88.89	28.57
Fvb5_432867	Spatial	CG	F	1.64752e-05	0.00503217	62.1212	62.1212	FvH4_5g00770		100	100	100	66.67	94.74	93.33	96.43	95	28.57	100	100	100	100	95.83	100	94.12	100	91.67	30	95.45	94.44	90.48	97.06	91.67	21.54	96	96.15	100	64.52
Fvb5_432868	Spatial	CG	R	1.6412e-05	0.00501759	66.9412	66.9412	NA		100	93.75	90.91	85.71	100	85.71	100	95.24	20	92.31	NA	100	100	100	100	100	91.67	92.31	18.18	93.75	95.83	94.12	95.65	85.71	21.05	88.89	93.33	93.33	50
Fvb5_432982	Spatial	CG	F	9.26808e-05	0.0182499	41.8885	41.8885	FvH4_5g00770		28.57	61.54	100	100	44.44	95.65	100	100	50	90	92.31	100	94.74	100	96.15	93.75	100	93.75	60.53	100	100	100	100	94.12	56.6	93.75	100	100	68
Fvb5_432983	Spatial	CG	R	3.86958e-16	3.0335e-13	39.9167	39.9167	NA		77.78	62.5	100	87.5	50	100	94.12	94.44	50	100	100	100	100	93.33	94.12	100	81.82	95.24	60	94.74	100	100	100	93.75	57.89	100	100	NA	73.33
Fvb5_433138	Spatial	CG	R	1.29195e-06	0.00056112	49.4202	49.4202	NA		NA	100	81.82	92.86	100	100	100	100	37.5	100	100	95.24	100	100	100	96.43	100	100	57.14	100	94.74	100	83.87	88	48.72	94.12	100	94.12	60
Fvb5_433148	Spatial	CG	R	9.36396e-05	0.0183799	40.7527	40.7527	NA		NA	100	100	100	100	92.31	100	100	44	92.86	100	100	88.89	100	100	100	100	100	60.87	96.55	85.71	100	92.59	85.71	53.33	95	96	95	73.33
Fvb5_433193	Spatial	CG	R	5.90644e-05	0.0132831	54.7638	54.7638	NA		100	100	92.31	80	76.92	90	100	100	66.67	95	100	100	94.12	100	94.44	96.15	94.12	100	33.33	100	100	100	90	100	30.3	95.24	100	100	58.33
Fvb5_433352	Spatial	CG	F	3.83283e-05	0.00968947	30.9375	30.9375	FvH4_5g00770		100	94.44	42.11	91.3	96.55	92.31	96.43	96.3	67.65	100	100	100	95.65	95.24	95.83	100	100	100	57.58	81.82	93.1	100	100	90	67.65	100	100	100	84.21
Fvb5_433353	Spatial	CG	R	0.00013301	0.0234332	37.4091	37.4091	NA		100	90.91	81.82	100	100	88.89	95.45	100	57.14	90.91	NA	100	100	100	100	100	100	94.12	50	93.75	100	93.33	100	93.75	70.97	100	95.65	95.83	63.64
Fvb5_433468	Spatial	CG	R	1.48795e-07	7.67677e-05	26.0954	26.0954	NA		91.67	100	100	100	100	93.33	92.31	96.67	66.67	93.33	NA	94.74	100	92.86	94.44	95.45	100	100	76.92	96.15	100	90.91	96.97	93.75	71.43	100	90.48	100	62.5
Fvb5_434088	Spatial	CG	F	0.00020987	0.0318158	34.6774	34.6774	FvH4_5g00770		89.47	95.24	83.33	100	93.33	100	92.31	100	62.86	100	NA	100	100	100	100	95.83	100	95	61.29	100	95.65	100	90.48	100	68.42	94.74	94.44	100	70
Fvb5_434089	Spatial	CG	R	2.13063e-05	0.00617136	38.0741	38.0741	NA		100	100	84.62	100	93.75	93.75	87.5	96.67	65.52	100	NA	100	100	95.65	92	96.43	93.75	100	58.33	100	94.44	100	93.33	100	54.76	90.48	100	100	65
Fvb5_434095	Spatial	CG	R	6.55297e-06	0.0023373	35.8242	35.8242	NA		100	90.91	84.62	88.24	100	100	94.12	93.1	73.33	95.45	NA	95	100	100	95.83	100	100	100	72.73	100	100	100	100	92.31	52.27	95.24	100	100	56.52
Fvb5_434283	Spatial	CG	F	0.000101934	0.0195099	92.1218	92.1218	FvH4_5g00770		100	94.12	90	85.71	100	80.95	100	88.24	3.03	81.25	100	95.24	87.5	100	100	94.12	86.36	88.89	0	95.24	92.86	100	86.96	90.91	0	95.24	100	100	0
Fvb5_434284	Spatial	CG	R	0.000259107	0.036558	91.0396	91.0396	NA		100	100	85.71	92.86	100	84.62	100	100	18.18	96.15	100	91.67	100	93.75	92.31	94.74	100	91.67	2.94	100	93.75	90	100	100	0	95.45	96	85.71	4.35
Fvb5_434372	Spatial	CG	F	6.88491e-06	0.00243646	58.9425	58.9425	FvH4_5g00770		100	90.91	100	100	100	100	85.71	53.33	37.5	100	100	100	35.29	100	100	100	100	100	46.67	92.86	93.33	87.5	100	100	44.9	96	95.65	100	30.3
Fvb5_434373	Spatial	CG	R	3.19176e-05	0.00844407	52.9327	52.9327	NA		100	NA	100	100	100	92.31	100	55.56	55	85.71	NA	100	41.67	91.67	100	100	93.75	92.31	39.47	100	94.12	92.86	95.83	91.3	42.86	100	100	88.24	31.03
Fvb5_434423	Spatial	CG	F	9.56361e-06	0.00320641	56.6645	56.6645	FvH4_5g00770		100	87.5	100	82.35	100	100	100	95.45	42.22	85.19	100	94.12	95.65	85.71	100	95.65	100	95.83	30	88.89	93.33	93.33	93.55	100	31.91	95.65	90	100	38.24
Fvb5_434424	Spatial	CG	R	1.20259e-05	0.00389187	56.6447	56.6447	NA		100	100	100	70	100	100	100	100	59.26	100	100	100	91.67	100	100	95.45	100	100	40.54	100	100	94.74	92.59	95.83	25	92.86	100	86.67	45.45
Fvb5_434438	Spatial	CG	F	1.38768e-07	7.18983e-05	62.0528	62.0528	FvH4_5g00770		88.89	92.86	100	100	100	94.12	95.24	88.24	30.23	100	100	93.75	100	86.67	83.33	100	93.75	100	27.27	100	100	85.71	100	96.15	46.51	90	96.15	100	38.89
Fvb5_434439	Spatial	CG	R	1.47537e-06	0.0006326	54.3649	54.3649	NA		100	100	92.86	90.91	88.89	93.75	100	91.3	57.14	100	100	93.33	100	100	100	95	100	100	25.71	100	88.89	88.24	96.55	88.46	44.12	100	100	90.91	52.63
Fvb5_434456	Spatial	CG	F	9.82285e-06	0.00327902	58.8621	58.8621	FvH4_5g00770		100	100	88.89	100	90.91	100	100	95.45	41.03	100	100	90.91	91.3	100	100	96	92	94.12	25.64	92.31	96.15	82.35	89.66	100	53.19	100	96.15	78.57	26.92
Fvb5_434457	Spatial	CG	R	3.84775e-06	0.00147605	58.7179	58.7179	NA		91.67	100	100	73.33	91.67	100	100	86.36	40.91	100	100	100	92.86	100	100	100	86.96	100	31.03	100	85.71	100	100	100	48.28	86.36	94.74	100	40
Fvb5_436894	Spatial	CG	R	7.7082e-05	0.0160319	53.8462	53.8462	FvH4_5g00790		100	90.48	44.44	0	60.87	0	0	0	0	77.27	12.5	41.67	40.74	0	0	100	90	40	0	0	0	0	0	3.85	0	100	42.86	92	0
Fvb5_4374557	Spatial	CG	F	5.85269e-05	0.0131958	40.8451	40.8451	FvH4_5g07490		100	100	NA	100	93.33	100	100	100	55.56	100	100	100	88.89	100	100	100	100	100	33.33	88.89	100	100	86.96	93.33	48	100	100	100	100
Fvb5_437650	Spatial	CG	F	0.000203384	0.031177	32.468	32.468	NA		92.86	100	87.5	88.89	100	96	84	100	59.62	100	100	44.44	90.91	91.67	92.31	85	100	100	71.74	89.47	88.89	92.31	90.91	100	69.57	81.82	95.24	81.82	44.12
Fvb5_4377520	Spatial	CG	F	5.46631e-06	0.0020026	53.2258	53.2258	FvH4_5g07490		0	0	33.33	0	0	0	4.17	0	100	0	0	16.67	41.67	0	0	0	5	0	37.5	0	31.25	0	0	0	31.58	0	0	0	33.33
Fvb5_4377521	Spatial	CG	R	4.67354e-06	0.00174972	54.1176	54.1176	NA		0	0	81.25	0	0	0	0	0	95.83	0	0	6.67	39.29	0	0	0	0	0	55.56	0	47.62	0	0	0	28.57	0	0	0	31.82
Fvb5_4377599	Spatial	CG	F	3.75808e-20	3.34794e-17	40.2778	40.2778	FvH4_5g07490		0	22.22	0	0	0	0	0	0	52.94	0	0	36.36	0	0	0	0	0	0	47.37	0	0	0	0	0	42.31	4.35	0	0	0
Fvb5_4377605	Spatial	CG	F	2.08184e-18	1.75182e-15	38.0282	38.0282	FvH4_5g07490		8.33	0	0	0	0	0	0	0	50	0	0	0	0	0	0	0	0	0	44.44	0	0	0	3.57	0	40.74	3.85	0	0	0
Fvb5_4377606	Spatial	CG	R	8.62301e-06	0.00294067	31.1111	31.1111	NA		0	7.69	0	0	0	0	0	0	42.86	0	0	6.25	0	0	0	0	0	0	55	0	3.85	0	0	0	28.57	0	0	0	0
Fvb5_437807	Spatial	CG	F	0.000223581	0.0331604	83.3333	83.3333	NA		50	60	0	0	50	100	93.33	50	0	93.75	90	58.33	66.67	100	88.89	94.44	0	94.44	0	5	83.33	0	0	0	0	0	47.37	0	0
Fvb5_437808	Spatial	CG	R	0.000135581	0.023743	85.9815	85.9815	FvH4_5g00790		60	64.71	0	0	55	100	95.45	38.89	1.69	100	90.91	52.38	38.46	100	100	85.71	0	94.74	1.47	0	86.96	0	0	7.14	0	0	50	0	1.69
Fvb5_438061	Spatial	CG	F	0.000267468	0.0373223	67.6563	67.6563	NA		87.5	NA	0	0	85.71	82.35	90	85.71	13.95	77.78	100	100	79.17	86.67	64.71	85.71	100	100	11.32	0	70.59	93.75	0	68.75	11.11	100	75	100	40
Fvb5_4388750	Spatial	CG	F	2.15448e-06	0.000885617	40.2597	40.2597	NA		0	0	0	0	0	0	0	0	33.33	0	0	52.94	0	0	0	0	0	0	41.94	0	0	0	2.56	0	20	0	0	0	100
Fvb5_4388751	Spatial	CG	R	1.36516e-06	0.000589758	45.283	45.283	NA		0	0	0	0	0	0	0	0	45.45	0	0	50	0	0	0	0	0	0	41.67	0	0	0	0	0	27.27	0	0	0	100
Fvb5_4388851	Spatial	CG	F	3.06714e-20	2.7383e-17	35.2113	35.2113	NA		0	0	0	0	0	0	0	0	33.33	0	0	0	0	0	0	0	0	0	28.57	0	0	0	0	0	30	0	0	0	83.33
Fvb5_4388852	Spatial	CG	R	7.60777e-06	0.00264838	33.3333	33.3333	NA		0	0	3.57	0	0	0	0	0	14.29	0	0	0	0	0	0	0	0	0	37.5	0	0	0	0	0	23.81	5.88	0	0	100
Fvb5_4392313	Spatial	CG	F	0.000379155	0.0468643	28.2353	28.2353	FvH4_5g07520		0	0	0	12.5	0	0	0	0	4.35	0	0	0	0	0	0	0	33.33	0	37.5	47.37	5	0	0	0	25.93	0	0	0	63.64
Fvb5_4395405	Spatial	CG	R	0.00036592	0.045768	25.3968	25.3968	FvH4_5g07530		0	0	0	0	0	0	0	0	0	0	0	0	0	0	0	0	0	0	0	0	0	0	0	0	57.14	4.76	0	0	33.33
Fvb5_4395580	Spatial	CG	F	6.28146e-48	1.89208e-44	76.8293	76.8293	NA		0	0	0	0	0	0	0	0	88.89	0	0	5	0	0	3.45	0	4.55	0	77.78	0	0	0	0	5	68.42	0	0	0	72.22
Fvb5_4395581	Spatial	CG	R	1.10006e-39	2.04433e-36	80.2817	80.2817	FvH4_5g07530		0	0	0	0	0	0	0	0	92.31	0	NA	0	0	0	0	0	0	0	76	0	0	0	0	5.88	79.17	0	0	0	77.78
Fvb5_4395635	Spatial	CG	R	8.68056e-39	1.54093e-35	75.7576	75.7576	FvH4_5g07530		0	0	0	0	0	0	0	0	70	0	0	0	0	0	0	0	0	0	92.86	0	0	0	0	0	66.67	3.85	0	0	81.82
Fvb5_4395683	Spatial	CG	F	6.01922e-64	7.10869e-60	84	84	NA		0	0	0	0	0	0	0	0	80.95	0	0	0	0	0	0	0	0	0	94.12	0	0	7.69	1.72	4.17	86.49	3.7	0	0	76
Fvb5_4395684	Spatial	CG	R	1.40066e-53	6.45109e-50	88.4058	88.4058	FvH4_5g07530		0	0	0	0	0	0	0	0	83.33	0	0	0	0	0	0	0	0	0	90.91	0	0	0	0	0	89.47	0	0	0	90
Fvb5_4395685	Spatial	CG	F	6.68377e-67	1.11928e-62	84	84	NA		0	0	0	0	0	0	0	0	85.71	0	0	0	0	0	5.56	0	0	0	88.89	0	0	0	1.69	3.85	80	3.45	0	4.35	84.62
Fvb5_4395686	Spatial	CG	R	6.42318e-53	2.81897e-49	89.7059	89.7059	FvH4_5g07530		0	0	0	0	0	0	4.35	4.17	88.24	0	0	0	0	0	6.25	0	0	0	90.91	0	0	0	0	0	94.74	0	0	0	80
Fvb5_4395687	Spatial	CG	F	6.55192e-57	3.99881e-53	77.7778	77.7778	NA		0	0	0	0	0	0	0	0	76.19	0	0	0	0	0	0	0	0	0	78.95	0	0	3.85	1.72	4	78.79	3.7	0	4.17	76.92
Fvb5_441670	Spatial	CG	F	0.00035076	0.0445419	68.8889	68.8889	NA		66.67	50	100	100	37.5	90.91	100	50	17.39	100	100	NA	95.45	100	100	88.89	81.25	90.91	18.75	95.83	90.48	95	93.33	83.33	28.57	0	72.73	100	7.69
Fvb5_441698	Spatial	CG	F	1.56147e-05	0.00481872	80.3036	80.3036	NA		100	100	100	100	85.71	100	100	44.44	20.83	93.33	100	100	95.83	92.31	100	100	90.91	100	14.29	100	88.89	100	88.89	68.75	20.83	100	88.89	81.82	6.25
Fvb5_441699	Spatial	CG	R	4.9292e-05	0.0116483	85.9182	85.9182	FvH4_5g00790		92.86	95.45	94.44	88.89	100	100	95	54.55	17.39	100	100	100	100	100	100	100	96.67	95.45	10	94.44	83.33	91.3	95	92.31	12.12	100	84.62	94.12	0
Fvb5_441700	Spatial	CG	F	2.17112e-05	0.00626381	85.0803	85.0803	NA		100	100	100	100	100	100	100	50	13.64	100	100	100	100	100	100	100	90.91	91.67	15	100	93.75	94.12	92.59	100	16	90.91	100	90.91	6.25
Fvb5_441701	Spatial	CG	R	0.000220924	0.0329269	88.8302	88.8302	FvH4_5g00790		100	100	89.47	100	94.74	93.75	95	54.55	4.76	91.3	100	100	100	100	92.86	100	100	100	11.11	95	83.33	100	90.48	96.15	12.9	100	100	100	0
Fvb5_443049	Spatial	CG	F	0.000339205	0.0435647	81.1436	81.1436	NA		100	86.67	94.74	90.91	85.71	100	100	36.36	42.86	100	90	91.67	100	100	91.67	93.75	88.24	93.33	4.17	100	100	6.67	96.3	100	4	94.12	90	95	5.88
Fvb5_443050	Spatial	CG	R	7.47658e-05	0.0156965	89.8718	89.8718	FvH4_5g00790		100	100	100	95.24	100	100	100	60	0	93.33	100	100	91.67	100	100	93.55	100	92.31	9.52	100	92.59	0	92.59	85.71	6.9	90	94.74	87.5	0
Fvb5_443254	Spatial	CG	F	1.09719e-05	0.00360051	97.8947	97.8947	NA		100	100	63.64	100	100	100	100	23.08	0	100	100	87.5	87.5	94.44	90	100	0	93.75	0	100	100	94.74	57.14	41.67	0	83.33	96.55	0	0
Fvb5_443255	Spatial	CG	R	8.1782e-06	0.00281435	91.1504	91.1504	FvH4_5g00790		92.31	93.75	56	87.5	100	95.45	88.89	68.18	0	95.45	100	96.55	95.65	78.57	96.15	88	0	88.89	0	80	100	100	53.57	66.67	0	91.67	88.46	0	0
Fvb5_443265	Spatial	CG	F	9.11843e-05	0.0180453	94.9636	94.9636	NA		87.5	88.89	35.71	100	93.75	90	87.5	100	0	94.12	100	77.78	100	86.67	87.5	100	100	100	0	94.74	100	94.12	95.83	44.44	7.41	90.91	100	93.75	0
Fvb5_443266	Spatial	CG	R	1.32006e-05	0.00420446	95.0893	95.0893	FvH4_5g00790		100	88.89	60	100	100	100	100	94.12	0	95.45	100	92.31	95.24	100	92.59	95.45	100	100	7.69	95.24	100	94.74	96.88	55	0	100	100	93.75	6.25
Fvb5_4433827	Spatial	CG	F	2.96067e-05	0.00796908	54.0541	54.0541	NA		0	0	0	0	7.69	0	0	0	13.33	0	0	0	0	0	0	0	0	0	78.95	0	0	0	0	6.25	79.17	0	0	0	25
Fvb5_4433828	Spatial	CG	R	0.000235211	0.0342947	42.8571	42.8571	FvH4_5g07610		0	0	0	0	0	0	0	0	16.67	0	NA	4.76	0	0	0	0	0	0	76.47	0	0	0	5.88	18.18	63.16	0	0	0	23.53
Fvb5_4433842	Spatial	CG	F	4.36403e-07	0.00020887	56.7901	56.7901	NA		0	0	0	0	0	0	0	0	26.32	0	0	0	0	0	0	0	0	0	71.43	0	0	0	0	0	80	0	0	0	37.5
Fvb5_4434714	Spatial	CG	R	2.16206e-05	0.00624224	43.5484	43.5484	NA		41.18	0	55.56	0	0	42.42	4.55	0	0	89.47	0	0	0	0	0	51.72	0	0	0	0	0	0	0	0	0	0	32	0	0
Fvb5_443586	Spatial	CG	F	0.000111067	0.0207184	68.7332	68.7332	NA		NA	83.33	81.25	85.71	100	100	100	90.91	34.62	94.44	100	100	30.77	100	80	95	100	83.33	0	100	84.62	90	3.23	84.62	50	88.24	100	100	4.55
Fvb5_444403	Spatial	CG	R	0.000212952	0.0321327	92.9856	92.9856	FvH4_5g00790		100	100	100	100	84.62	95.45	93.55	94.74	0	92	87.5	100	97.3	93.33	92	96.43	84.62	95.24	4.55	86.96	96	95.45	96.67	95.65	3.85	100	96.15	95.83	6.67
Fvb5_444666	Spatial	CG	F	6.90971e-05	0.01484	44.4589	44.4589	NA		100	94.12	87.5	100	90.91	100	100	93.33	31.58	100	NA	87.5	100	83.33	100	100	80	100	63.16	100	93.33	91.67	90	100	50	100	92.86	100	81.82
Fvb5_444683	Spatial	CG	R	0.000404692	0.0489666	35.24	35.24	FvH4_5g00790		95.24	100	100	100	100	100	100	100	44.44	100	100	100	86.96	100	100	96	94.12	100	73.08	96.3	100	100	100	96.15	46.15	100	96.97	94.74	94.44
Fvb5_444832	Spatial	CG	R	0.00026286	0.0369093	92	92	FvH4_5g00790		92.86	90	100	93.75	94.74	92.59	100	94.12	0	100	NA	94.44	62.5	100	94.74	95.65	94.74	91.67	3.85	93.33	95	93.75	94.29	87.5	3.23	96.88	90.91	92.31	0
Fvb5_4450201	Spatial	CG	F	9.12527e-06	0.00308331	41.0256	41.0256	NA		NA	0	0	0	0	0	0	0	0	0	0	0	0	0	0	0	0	0	60	0	39.13	0	0	0	52.17	0	0	0	50
Fvb5_4450202	Spatial	CG	R	2.64856e-06	0.00106447	45.2055	45.2055	NA		0	0	0	0	0	0	0	0	0	0	0	0	0	0	0	0	0	0	68.42	0	47.06	0	0	0	50	0	0	0	50
Fvb5_446162	Spatial	CG	F	4.85789e-06	0.00180998	50.2506	50.2506	NA		83.33	92.86	90.91	90	88.24	95.24	100	100	60	100	100	96	91.67	95.65	90.48	100	93.33	100	45.71	100	93.33	94.12	91.3	100	32.14	95.24	95.83	92.86	50
Fvb5_4462444	Spatial	CG	F	2.34317e-05	0.00664517	64.5161	64.5161	NA		NA	100	100	100	100	100	100	100	85.71	100	NA	90.91	87.5	91.67	100	100	100	100	50	100	92.31	100	100	100	28.57	100	100	100	0
Fvb5_446249	Spatial	CG	F	5.06373e-06	0.0018757	38.6242	38.6242	NA		100	93.75	87.5	100	87.5	93.75	100	83.33	65.79	100	100	100	100	96	100	100	96.3	100	61.54	100	84.62	100	100	90.48	53.57	84.62	100	84.62	58.33
Fvb5_446250	Spatial	CG	R	4.31361e-11	2.84523e-08	28.4086	28.4086	FvH4_5g00790		100	88.24	100	96.3	96	95.65	100	95	65.71	88	92.31	92.31	96.43	92.31	100	100	100	92.31	67.5	89.66	100	86.67	96.15	92	70	100	96.77	100	60.87
Fvb5_4463272	Spatial	CG	F	6.22767e-13	4.39023e-10	48.6486	48.6486	NA		100	100	100	100	100	100	80	100	58.33	100	NA	100	100	100	100	100	88.89	100	25	100	100	100	100	100	36.36	100	100	100	100
Fvb5_4485269	Spatial	CG	F	2.33315e-05	0.00662331	37.037	37.037	FvH4_5g07660		12.5	100	0	0	45	0	6.67	0	0	0	0	4.17	55	0	0	0	0	0	19.05	0	0	0	0	0	57.58	36	0	0	63.64
Fvb5_4485270	Spatial	CG	R	5.5905e-06	0.0020415	35	35	NA		50	81.82	6.67	0	38.1	0	0	0	0	0	NA	0	54.55	0	0	0	0	0	39.13	0	0	6.25	0	0	40	57.89	0	0	57.14
Fvb5_4485284	Spatial	CG	F	4.6753e-15	3.54578e-12	30.137	30.137	FvH4_5g07660		22.22	81.25	8.33	0	36.36	0	0	0	0	0	5.56	0	52.63	0	0	0	0	0	28.57	0	0	0	0	0	42.31	92.86	0	0	38.46
Fvb5_4485285	Spatial	CG	R	9.52914e-07	0.000426206	46.0317	46.0317	NA		41.67	75	7.14	0	29.41	0	0	0	0	0	NA	0	57.69	0	0	0	0	0	51.85	0	0	7.14	0	0	50	95	0	0	55.56
Fvb5_4485702	Spatial	CG	F	8.87537e-05	0.0177082	32.5301	32.5301	FvH4_5g07660,FvH4_5g07670		0	0	0	0	0	0	0	0	5.26	0	0	0	0	0	0	0	0	0	57.69	0	0	0	0	0	0	0	0	0	52.38
Fvb5_4485703	Spatial	CG	R	1.28761e-05	0.00411891	28.7129	28.7129	NA		0	0	0	0	0	0	0	0	23.08	0	0	0	0	0	0	0	0	0	51.72	5.56	0	0	0	0	0	0	0	0	40
Fvb5_448777	Spatial	CG	F	2.52458e-05	0.00705245	91.8367	91.8367	NA		100	71.43	27.27	NA	85.71	100	NA	55.56	0	91.67	NA	100	80	100	100	75	100	87.5	0	0	87.5	0	0	57.14	0	100	100	100	0
Fvb5_4489494	Spatial	CG	R	0.000360203	0.0453044	39.2045	39.2045	NA		71.43	90.91	90.91	100	38.46	95.65	100	94.44	50	NA	100	100	100	100	81.82	100	100	92.86	45.45	92.31	100	93.33	100	90	47.83	92.31	94.44	100	93.33
Fvb5_4495309	Spatial	CG	F	1.65306e-10	1.06288e-07	34	34	NA		0	0	45.45	0	0	0	0	0	0	0	0	0	0	0	0	0	0	0	33.33	0	0	6.25	0	7.14	55.56	0	0	0	30.77
Fvb5_4495310	Spatial	CG	R	1.12518e-05	0.00367583	33.3333	33.3333	NA		0	0	60	0	0	0	0	0	0	0	0	0	0	0	0	0	0	0	45	6.25	0	0	8.33	0	54.55	0	0	0	44.44
Fvb5_4500355	Spatial	CG	R	0.000162864	0.0268572	26.3736	26.3736	FvH4_5g07690		100	94.44	100	92.86	100	100	85.71	100	55.56	100	100	92.31	90	94.12	100	100	94.74	100	88.89	100	100	100	100	94.44	96	94.12	100	100	57.14
Fvb5_4501093	Spatial	CG	R	3.2112e-06	0.00126167	53.6	53.6	FvH4_5g07690		0	53.33	23.08	0	0	78.26	0	0	0	0	50	38.46	62.96	0	0	48.28	88.46	73.68	0	0	4.35	0	86.67	0	0	60.87	53.85	82.35	0
