## Supporting Table for "Ecological divergence of DNA methylation patterns at distinct spatial scales" (part 7 of 15)

### Sheet: DMCs (continued)
Supp. Table 1. Statistically significant DMCs along the fine-scale altitudinal gradient, the large-scale spatial gradient and between soil moisture treatments (see "DMC Type"), along with methylation proportions at each location, and whether or not the genes alining with the F. vesca genome were involved with transposon activity.
Fvb5_4503490	Spatial	CG	F	0.000227519	0.0335269	80.198	80.198	NA		0	0	0	100	0	0	0	100	100	95.24	16.67	0	0	100	0	0	0	0	100	4.76	0	100	0	100	100	0	0	0	100
Fvb5_4506700	Spatial	CG	R	0.000100249	0.0192806	87.1783	87.1783	NA		90.91	84.62	82.35	92.86	95	84.62	100	100	0	90.91	66.67	73.68	94.44	73.33	83.33	100	60.87	93.33	4	84.21	76.92	84.62	72.73	89.47	3.7	83.33	82.35	80	5.56
Fvb5_4511185	Spatial	CG	F	0.000114344	0.0211261	56.7557	56.7557	NA		90	83.33	100	100	92.31	92.86	96.55	93.55	57.14	91.3	100	94.74	100	93.1	95.65	96	97.5	94.44	40.91	100	83.33	100	94.74	91.67	35.71	91.67	100	86.67	7.69
Fvb5_4511186	Spatial	CG	R	0.000202535	0.0310886	58.1051	58.1051	NA		87.5	88.89	79.17	95.24	95.83	93.1	100	96.43	37.04	87.5	87.5	94.74	96.15	100	100	100	95.45	100	45.45	94.74	93.55	95	95.45	73.33	55.56	100	100	89.47	6.25
Fvb5_4511199	Spatial	CG	F	6.56301e-05	0.0143358	64.7645	64.7645	NA		100	93.75	85.71	93.33	100	85.71	100	93.55	44.44	92	83.33	100	100	90.48	100	96.3	97.5	100	38.1	93.75	86.67	95	93.75	83.33	18.75	88.24	95.45	100	7.14
Fvb5_4511200	Spatial	CG	R	3.17439e-05	0.00841066	61.7698	61.7698	NA		100	92.86	95.65	91.67	94.74	100	94.74	100	53.85	100	100	100	91.3	92.86	91.67	94.44	86.36	100	47.37	100	100	100	100	82.35	29.41	100	93.75	100	5.56
Fvb5_4511203	Spatial	CG	F	5.97466e-05	0.0133967	59.7628	59.7628	NA		100	94.12	100	93.33	100	100	96.55	92.86	38.89	95.65	100	100	91.89	95.24	94.74	88.89	97.56	100	36.36	86.67	92.86	94.74	100	72.73	50	88.89	91.3	100	7.69
Fvb5_4511229	Spatial	CG	R	9.28324e-05	0.018272	63.7433	63.7433	NA		100	100	100	91.3	100	96.15	95.83	95.45	46.67	92.31	85.71	95.65	95.65	95.45	90.91	93.33	95.65	92.31	55.56	84.62	95.83	94.12	100	87.5	0	100	93.75	100	11.76
Fvb5_4521790	Spatial	CG	F	2.24427e-05	0.00642583	27.6596	27.6596	FvH4_5g07720		4.35	5	0	0	0	0	0	0	0	0	0	3.57	0	0	0	0	0	0	46.88	0	0	0	31.58	0	35.48	0	0	0	0
Fvb5_4522675	Spatial	CG	R	0.000104806	0.0198933	28.0488	28.0488	NA		0	0	0	0	5.88	0	0	0	0	0	0	0	0	0	0	0	0	0	38.1	0	0	0	4.55	0	50	0	0	0	0
Fvb5_4522690	Spatial	CG	R	0.000187584	0.0294998	38.8235	38.8235	NA		41.67	54.55	0	0	33.33	0	0	18.75	0	0	0	0	0	0	0	0	0	0	50	0	0	0	0	0	50	84.62	0	0	46.15
Fvb5_4540824	Spatial	CG	F	3.01236e-19	2.60573e-16	40	40	FvH4_5g07770		0	0	7.14	0	0	0	0	0	0	0	0	0	0	0	0	0	0	0	36	0	0	0	4.55	0	54.84	0	0	0	50
Fvb5_4540825	Spatial	CG	R	3.37738e-06	0.00131904	40	40	FvH4_5g07780		0	0	0	0	0	0	4.55	0	0	0	NA	0	0	0	0	0	0	0	40	0	0	0	0	0	60.87	0	0	0	50
Fvb5_4540834	Spatial	CG	R	5.71391e-06	0.00208015	40.7895	40.7895	FvH4_5g07780		0	0	0	0	0	0	4	0	0	0	NA	0	0	0	0	0	0	0	36.36	0	0	0	0	0	57.69	0	0	28.57	66.67
Fvb5_4541333	Spatial	CG	R	2.86917e-09	1.73086e-06	26.9231	26.9231	FvH4_5g07780		0	0	66.67	0	NA	0	0	0	NA	0	0	0	0	0	0	0	0	0	27.27	0	0	0	0	0	41.18	0	0	0	7.69
Fvb5_4549231	Spatial	CG	R	3.95078e-06	0.00151083	57.7778	57.7778	NA		100	100	100	100	100	100	100	91.67	0	100	NA	100	100	100	91.67	100	90	100	60	100	88.89	100	100	100	54.17	100	100	100	50
Fvb5_4560208	Spatial	CG	R	6.28031e-05	0.0138811	33.7349	33.7349	FvH4_5g07830		0	0	29.17	0	0	0	0	0	0	0	0	0	0	0	4.76	0	0	0	44.44	0	4.35	0	0	0	57.58	0	0	0	6.67
Fvb5_4562117	Spatial	CG	R	0.0001791	0.0286263	27.2727	27.2727	NA		0	0	6.25	0	0	0	0	4.35	0	0	0	0	4.17	0	0	0	0	0	38.89	0	0	0	7.41	0	19.05	0	0	0	55.56
Fvb5_4566184	Spatial	CG	F	0.000133709	0.0235269	79.8436	79.8436	NA		50	66.67	62.5	0	50	0	0	58.82	73.68	0	NA	0	36.36	0	0	0	92.86	7.14	93.33	0	0	0	0	0	78.26	60	0	83.33	83.33
Fvb5_4566185	Spatial	CG	R	0.000186476	0.029396	84.8684	84.8684	FvH4_5g07850		33.33	100	54.55	0	55.56	0	0	42.86	93.75	0	0	0	50	0	0	11.76	79.17	NA	71.43	5.88	0	0	0	12.5	96.3	69.57	0	94.12	87.5
Fvb5_4567294	Spatial	CG	F	2.0702e-09	1.25866e-06	28.2609	28.2609	NA		0	0	0	0	0	0	0	0	0	0	NA	0	0	0	0	0	0	0	41.67	0	0	0	0	0	36.36	0	0	0	36.36
Fvb5_4567295	Spatial	CG	R	1.62813e-05	0.00498541	33.3333	33.3333	FvH4_5g07850		7.14	0	0	7.14	0	0	5	0	0	0	0	0	7.69	0	0	0	0	0	37.5	0	0	0	0	7.69	37.04	0	0	0	50
Fvb5_4567306	Spatial	CG	R	1.66644e-11	1.11636e-08	29.1139	29.1139	FvH4_5g07850		0	0	0	5.88	0	0	0	0	0	0	0	6.25	0	0	0	0	0	0	29.63	0	0	0	0	9.09	37.5	0	0	0	37.5
Fvb5_4573576	Spatial	CG	R	6.27116e-07	0.000291209	68.6047	68.6047	NA		0	0	0	0	0	0	0	0	38.89	0	0	0	0	14.29	0	0	0	0	80	94.74	0	0	0	0	76.47	0	0	0	66.67
Fvb5_4587970	Spatial	CG	F	9.63011e-06	0.00322483	25.2632	25.2632	FvH4_5g07890		0	0	0	0	0	0	0	0	40	0	0	0	36.36	0	0	0	0	0	0	0	0	0	73.91	0	35.48	0	0	0	29.41
Fvb5_4587971	Spatial	CG	R	5.16751e-15	3.9127e-12	28.9474	28.9474	NA		0	0	0	0	0	0	0	0	36.84	0	0	0	44.44	0	0	0	0	0	0	0	0	0	82.76	0	28	0	0	0	50
Fvb5_4588613	Spatial	CG	F	9.12233e-05	0.0180512	56.7901	56.7901	FvH4_5g07890		0	0	50	0	0	0	0	0	66.67	0	0	0	0	0	0	0	0	0	38.1	0	0	0	0	40	50	0	0	0	85.71
Fvb5_4588616	Spatial	CG	F	0.000103637	0.0197341	53.5714	53.5714	FvH4_5g07890		0	0	58.33	0	0	0	0	0	77.78	0	NA	0	0	0	0	0	0	0	38.1	0	0	0	0	40	44.44	0	0	0	61.11
Fvb5_4589415	Spatial	CG	R	5.1687e-05	0.0120654	38.3721	38.3721	FvH4_5g07900		0	0	55	0	6.25	0	0	0	0	0	0	0	0	0	0	0	0	0	51.72	3.7	0	0	82.76	6.25	62.5	0	0	0	44.44
Fvb5_4589437	Spatial	CG	R	8.53781e-06	0.00291682	56.9767	56.9767	FvH4_5g07900		0	4.76	0	0	0	0	0	0	50	0	0	0	0	0	0	0	0	0	79.17	4.55	0	0	76.67	0	85	0	0	0	10
Fvb5_4589451	Spatial	CG	F	6.61738e-06	0.00235735	54.8387	54.8387	NA		0	0	0	0	0	0	0	0	20	0	NA	0	0	0	0	0	0	0	66.67	0	0	0	80	0	88.89	0	0	12.5	27.27
Fvb5_4597429	Spatial	CG	F	6.48057e-05	0.0142041	28.125	28.125	NA		0	0	33.33	0	0	0	0	0	30.77	0	0	0	44.44	4.76	0	0	0	0	42.86	77.78	0	11.11	0	6.67	36.36	0	0	0	0
Fvb5_4597430	Spatial	CG	R	2.30364e-21	2.13732e-18	35.1562	35.1562	FvH4_5g07910		0	0	42.31	0	0	0	0	0	37.5	0	0	0	48.15	9.09	0	0	0	0	42.42	24.14	4.76	4.35	6.06	0	32.56	0	0	0	28.57
Fvb5_4609525	Spatial	CG	F	1.06929e-16	8.53065e-14	41.6667	41.6667	NA		0	0	0	0	0	0	0	0	50	0	NA	0	0	0	0	0	0	0	56.25	0	0	0	0	0	50	0	0	0	0
Fvb5_4609528	Spatial	CG	F	6.46857e-13	4.55661e-10	32.6531	32.6531	NA		0	0	0	0	0	0	0	0	33.33	0	NA	0	0	0	0	0	0	0	44.44	0	0	0	3.85	0	44.44	0	0	0	0
Fvb5_4610785	Spatial	CG	R	0.000257954	0.0364458	86.9876	86.9876	NA		0	0	30.77	78.57	0	80	100	94.44	100	0	NA	66.67	33.33	92.31	72.73	0	0	0	89.47	0	94.12	82.35	36.84	33.33	94.74	0	0	0	91.3
Fvb5_4611668	Spatial	CG	F	0.000412297	0.049606	34.0515	34.0515	NA		88.24	100	94.12	100	100	100	100	100	100	94.74	100	52.94	90.32	90.48	91.3	100	100	100	61.54	0	93.1	100	78.26	89.47	50	85.71	100	100	47.37
Fvb5_4611669	Spatial	CG	R	4.80875e-05	0.0114373	41.9082	41.9082	FvH4_5g07940		88.89	94.44	94.12	89.47	92	100	100	91.67	100	100	100	40	82.61	100	95.24	96.97	94.74	100	40.91	0	84.62	95.45	94.44	84.62	45.95	92	95.24	95.65	68.75
Fvb5_4611940	Spatial	CG	F	4.53693e-06	0.00170558	54.8309	54.8309	NA		94.44	95.65	48	93.33	95.83	95.83	100	95	36.36	100	100	42.11	95.65	95.83	100	95.65	100	100	50	0	87.5	100	93.33	100	38.71	97.06	95	100	46.67
Fvb5_4611941	Spatial	CG	R	9.47624e-05	0.0185315	57.1224	57.1224	FvH4_5g07940		100	90.91	52.63	100	96.3	90.91	90	93.33	11.11	90.91	100	31.25	89.47	94.44	89.66	96.88	100	100	61.11	0	92.86	100	100	92.31	55.56	100	93.94	100	22.73
Fvb5_4612578	Spatial	CG	F	7.05401e-07	0.000324508	54.2373	54.2373	NA		0	0	0	0	0	0	0	0	50	0	0	NA	69.23	0	0	0	0	0	38.1	5	0	0	0	0	42.86	0	0	0	100
Fvb5_4612579	Spatial	CG	R	1.76735e-06	0.000743338	57.5	57.5	FvH4_5g07940		0	0	0	5.56	0	0	0	0	42.11	0	0	0	36.84	6.67	0	0	6.67	0	55	0	0	0	0	0	41.67	0	0	0	100
Fvb5_4616064	Spatial	CG	R	0.000374371	0.0464627	37.4883	37.4883	NA		90.91	84.62	40	100	88.89	88.89	0	94.74	45	100	0	100	100	80	6.67	100	100	92.31	48	89.47	11.11	89.47	95.83	92	50	95.65	92.86	91.67	90
Fvb5_4619760	Spatial	CG	F	0.000165909	0.0271861	61.8056	61.8056	FvH4_5g07960		100	63.64	66.67	77.78	95.45	87.5	80	100	0	90	80	76.92	91.67	78.95	95.45	87.5	100	100	52.94	100	82.35	92.86	96.15	92.31	25	77.27	100	66.67	45.45
Fvb5_462547	Spatial	CG	R	5.88101e-05	0.0132432	90.4345	90.4345	FvH4_5g00810		100	90.91	47.37	85.29	95.24	86.67	100	84.62	4.35	95.24	90	100	90	80.95	96.55	100	100	100	3.45	0	44.44	5.56	0	71.43	4.35	86.36	85.71	90.91	0
Fvb5_4630885	Spatial	CG	F	6.96428e-05	0.0149189	58.3051	58.3051	NA		33.33	100	0	0	0	3.03	0	0	68	0	0	0	0	0	0	0	4.35	0	52.63	0	0	38.89	0	0	47.06	88.24	3.7	93.75	91.67
Fvb5_4632254	Spatial	CG	F	0.000316687	0.0416914	60.6818	60.6818	NA		100	100	100	92.31	95.83	95.65	95.65	86.96	20	100	88.89	100	100	100	88.24	96.43	100	100	NA	100	90.48	100	87.5	92.86	16.67	100	100	85.71	80
Fvb5_4634192	Spatial	CG	F	0.000299073	0.0401766	47.3093	47.3093	NA		100	100	NA	100	92.86	100	100	86.67	NA	87.5	100	100	100	66.67	77.78	88.24	100	100	40	88.89	92.86	91.67	83.33	93.75	45	100	100	86.67	66.67
Fvb5_4634612	Spatial	CG	R	2.56162e-14	1.89756e-11	73.0769	73.0769	NA		NA	NA	NA	100	NA	100	100	100	33.33	100	NA	85.71	100	80	100	100	NA	100	20	100	100	NA	92.31	87.5	28.57	100	100	100	NA
Fvb5_4637537	Spatial	CG	R	4.19144e-10	2.63987e-07	44.7875	44.7875	NA		100	NA	100	88.89	100	100	NA	85.71	50	100	NA	87.5	100	87.5	NA	95	100	100	71.43	100	100	100	88.89	100	54.55	100	100	85.71	47.06
Fvb5_4653918	Spatial	CG	R	2.7344e-06	0.00109489	34.7222	34.7222	NA		0	5.88	9.09	0	0	0	0	0	36.36	0	0	0	0	0	0	0	0	0	44	0	0	0	0	0	52.63	0	0	0	0
Fvb5_4653954	Spatial	CG	R	1.64868e-17	1.34835e-14	34.2857	34.2857	NA		0	0	40	0	0	0	0	0	43.75	0	0	0	0	0	0	0	0	0	58.33	0	0	0	0	0	37.04	0	0	21.43	0
Fvb5_4655537	Spatial	CG	F	0.000273398	0.0378634	49.8895	49.8895	FvH4_5g08020		85.71	81.25	90	87.5	92.86	68.42	75	92.86	33.33	90	83.33	78.95	91.3	83.33	100	90.91	89.47	81.25	39.39	72.22	100	NA	69.57	84.62	29.27	100	88.89	93.33	55.56
Fvb5_4686898	Spatial	CG	R	2.52167e-09	1.52517e-06	50.1812	50.1812	FvH4_5g08030		90.91	93.75	NA	NA	NA	NA	71.43	100	42.86	100	NA	75	NA	60	87.5	93.33	100	100	66.67	NA	62.5	NA	50	82.35	43.75	81.25	92.86	90.91	28.57
Fvb5_4687059	Spatial	CG	F	7.53622e-24	7.56779e-21	80	80	NA		100	100	100	100	100	100	88.89	100	0	100	NA	100	93.33	100	100	100	100	100	40	100	84.62	100	100	100	31.25	90	100	77.78	NA
Fvb5_4687060	Spatial	CG	R	0.000401566	0.0487148	31.25	31.25	FvH4_5g08030		100	80	80	100	92.86	100	100	100	18.18	100	100	100	100	100	100	100	100	100	66.67	85.71	66.67	100	100	100	86.67	91.67	100	NA	100
Fvb5_4697312	Spatial	CG	F	4.24401e-05	0.0104306	41.2642	41.2642	NA		100	93.33	92.86	95.65	92.86	94.74	92.59	92.31	88.24	100	NA	54.55	95.24	91.3	91.67	94.74	96.15	100	47.62	94.74	100	90	95.12	100	50	96.55	100	100	42.86
Fvb5_4707035	Spatial	CG	F	0.000240553	0.0347822	60.2193	60.2193	NA		87.5	92.31	100	91.67	100	100	100	100	0	94.12	NA	100	100	94.44	100	84.62	100	100	54.55	92.86	93.75	93.33	88.24	83.33	30.43	94.44	92.59	100	58.33
Fvb5_4708654	Spatial	CG	F	5.5047e-05	0.0126325	63.4211	63.4211	NA		100	89.47	100	90.91	100	91.67	92.86	93.33	0	92.86	100	100	92.86	93.75	95.24	94.74	94.44	91.67	50	100	84.62	100	100	83.33	38.89	87.5	94.74	90.91	47.06
Fvb5_4712494	Spatial	CG	F	7.69779e-05	0.0160166	33.7662	33.7662	FvH4_5g08090		0	5.26	0	0	0	0	0	0	5.26	0	0	15.38	0	0	0	0	0	0	56.25	0	0	0	0	0	57.14	0	0	4.17	0
Fvb5_4713904	Spatial	CG	F	0.000368145	0.0459493	38.6364	38.6364	NA		93.75	91.67	100	100	90	91.67	100	100	88.89	100	85.71	91.67	33.33	100	91.67	100	93.33	100	55	90.91	93.33	75	96.67	94.44	50	100	94.44	100	53.85
Fvb5_4714851	Spatial	CG	R	9.28319e-05	0.018272	32.1429	32.1429	FvH4_5g08080		9.09	0	0	0	0	0	0	9.09	0	0	0	0	0	0	0	0	0	0	29.41	0	0	0	0	0	50	0	0	0	57.14
Fvb5_4716075	Spatial	CG	R	0.000323133	0.0422429	52.983	52.983	NA		100	93.75	100	100	100	94.44	91.3	100	5.88	100	100	93.33	93.75	100	95.45	96.55	89.47	93.75	52.38	100	93.75	100	90	90	72.22	100	91.67	71.43	47.62
Fvb5_4724846	Spatial	CG	R	0.00022497	0.0332928	58.4127	58.4127	FvH4_5g08100		100	87.5	100	100	90.91	100	100	93.33	0	100	100	100	93.75	100	100	100	100	100	53.85	93.33	100	90	94.12	100	27.27	100	94.12	100	66.67
Fvb5_4726659	Spatial	CG	R	0.000227265	0.0335035	51.7886	51.7886	FvH4_5g08100		100	91.67	100	100	92.86	100	92.31	100	25	100	NA	100	92.86	94.12	76.92	100	100	92.31	75	87.5	85.71	85.71	88.89	100	57.14	100	94.12	100	14.29
Fvb5_4736958	Spatial	CG	F	3.7655e-05	0.009565	30	30	NA		0	0	0	0	0	0	0	0	41.67	0	0	0	0	0	0	0	0	0	70	0	0	0	0	0	31.58	0	0	0	0
Fvb5_4736959	Spatial	CG	R	4.14097e-06	0.0015745	33.6538	33.6538	NA		0	0	0	0	0	0	0	0	24.14	0	0	0	0	0	4.17	0	0	0	44.44	0	0	0	0	0	53.33	0	0	0	0
Fvb5_4740821	Spatial	CG	R	4.45287e-08	2.45021e-05	32.3529	32.3529	NA		0	0	20	0	0	0	0	0	0	0	NA	28.57	55.56	0	0	NA	0	NA	28.57	0	0	0	0	0	30	0	0	NA	54.55
Fvb5_4752649	Spatial	CG	F	1.17811e-15	9.10157e-13	31.0811	31.0811	NA		0	0	48	0	0	0	0	0	26.09	0	0	0	0	0	0	0	0	0	36	0	0	0	0	0	53.33	0	0	0	0
Fvb5_4752655	Spatial	CG	F	1.16008e-15	8.96507e-13	32.3944	32.3944	NA		0	0	0	0	0	0	0	0	31.82	0	0	0	0	0	0	0	0	0	36	0	0	0	0	0	50	0	0	0	0
Fvb5_4752656	Spatial	CG	R	4.63847e-06	0.00173857	27.907	27.907	NA		0	0	0	0	0	0	0	0	25	0	0	0	0	0	0	0	0	0	25.93	0	0	0	0	0	54.55	0	0	0	0
Fvb5_4752661	Spatial	CG	F	1.27468e-15	9.83846e-13	32.8571	32.8571	NA		0	0	0	0	0	0	0	0	23.81	0	0	0	0	0	0	0	0	0	37.5	0	0	0	0	0	60	0	0	0	0
Fvb5_4755512	Spatial	CG	R	1.23365e-06	0.000537868	27.7778	27.7778	FvH4_5g08170		0	0	0	6.9	0	0	0	0	0	0	0	0	0	0	0	0	3.7	0	60	0	0	0	2.86	0	25	0	0	0	NA
Fvb5_4761173	Spatial	CG	F	0.000330986	0.0428936	71.7302	71.7302	NA		0	0	21.43	0	0	0	0	50	77.78	30.77	0	50	45.45	0	0	0	0	0	70.59	80	9.09	80	72.73	62.5	83.33	0	0	0	81.82
Fvb5_4762734	Spatial	CG	F	0.00014821	0.0252318	91.1413	91.1413	NA		100	88.89	83.33	86.67	93.33	100	94.12	100	0	88.89	100	81.82	100	0	75	85	100	91.67	0	87.5	100	94.12	92	85	5.26	86.96	95.83	80	0
Fvb5_4765335	Spatial	CG	F	0.000322066	0.0421485	73.5294	73.5294	FvH4_5g08190		0	0	95	79.17	0	0	0	50	87.5	0	0	65.38	39.13	0	0	0	0	0	84	0	0	46.67	0	5.88	70.97	0	0	0	50
Fvb5_4766544	Spatial	CG	F	0.000121919	0.0220768	58.1053	58.1053	FvH4_5g08190		92.86	88.24	100	90.91	100	100	100	95.83	0	90.48	100	95.65	100	90	94.44	95	100	91.67	38.1	100	87.5	94.74	96.43	85	44.83	90.91	92.31	100	70
Fvb5_4766545	Spatial	CG	R	1.69698e-05	0.005156	59.9519	59.9519	NA		75	93.33	94.12	100	100	92.31	81.25	92.86	0	94.12	90.91	94.12	86.67	100	92.86	96.77	86.96	100	43.75	95.83	80	92.86	100	77.78	46.15	83.33	100	100	50
Fvb5_4778951	Spatial	CG	F	9.79561e-06	0.0032711	90.8257	90.8257	FvH4_5g08230		94.12	100	100	95.24	63.64	90.48	90	47.83	0	95.45	71.43	100	100	82.35	87.5	90	82.61	92.31	0	95.65	100	88.24	93.33	66.67	0	100	86.96	90.91	0
Fvb5_4778952	Spatial	CG	R	7.37537e-05	0.0155519	92.3077	92.3077	NA		85.71	100	90	93.33	36.36	100	100	53.85	0	85.71	100	100	100	100	100	83.33	100	100	0	75	100	75	90.48	60	0	100	91.67	100	0
Fvb5_4780356	Spatial	CG	F	3.9792e-16	3.11878e-13	35.2113	35.2113	NA		0	0	0	0	0	0	0	0	0	0	NA	27.27	53.85	0	0	0	0	0	44.44	6.25	0	0	60	0	40.74	0	0	0	35.29
Fvb5_4780357	Spatial	CG	R	6.16636e-13	4.34743e-10	37.5	37.5	NA		0	NA	0	0	0	0	NA	0	0	0	0	7.14	57.14	0	0	0	0	0	70	0	0	0	33.33	0	39.13	0	0	0	28.57
Fvb5_4780371	Spatial	CG	F	0.00033298	0.0430477	36.8654	36.8654	NA		0	0	0	0	0	0	57.14	0	0	0	NA	36.36	66.67	0	71.43	0	0	0	31.25	6.25	84.62	0	94.12	6.25	48.15	0	4.55	0	50
Fvb5_4780372	Spatial	CG	R	4.75329e-12	3.24674e-09	36.3636	36.3636	NA		0	0	0	NA	0	0	60	0	0	0	100	50	33.33	0	55.56	0	0	0	66.67	0	88.89	0	100	0	44.44	0	0	0	25
Fvb5_4780793	Spatial	CG	F	4.10616e-05	0.0101751	90.1639	90.1639	NA		0	0	0	100	14.29	0	100	54.55	100	0	NA	37.5	80	23.08	100	0	0	0	76.92	0	88.89	0	0	53.33	86.36	0	0	0	100
Fvb5_4780794	Spatial	CG	R	2.77319e-05	0.00757944	94.0299	94.0299	NA		0	5.88	0	92.86	0	0	95	35.71	89.47	0	100	37.5	25	0	78.57	0	5.88	0	85.71	0	100	0	0	40	100	0	0	0	100
Fvb5_4780878	Spatial	CG	F	1.29489e-06	0.000562267	95.3514	95.3514	NA		0	0	0	0	0	0	0	23.08	90	0	0	0	60	0	0	7.69	0	0	100	0	0	38.46	88.89	55	100	0	0	0	100
Fvb5_4780879	Spatial	CG	R	2.00581e-08	1.14103e-05	90.3614	90.3614	NA		0	0	0	25	0	0	0	36	94.12	0	0	0	66.67	0	0	0	0	0	95.45	0	0	44	100	36.84	88.89	0	0	0	82.35
Fvb5_4780917	Spatial	CG	F	7.75537e-20	6.82656e-17	56.6038	56.6038	NA		0	0	0	0	0	0	0	0	53.33	0	NA	0	40	0	0	0	0	0	50	0	0	0	0	0	50	0	0	0	100
Fvb5_4780918	Spatial	CG	R	1.95141e-07	9.89459e-05	63.9535	63.9535	NA		0	0	0	8.33	0	0	5.88	0	70	0	0	0	55	0	0	0	0	0	61.11	0	0	0	0	0	46.88	0	0	0	93.75
Fvb5_4781124	Spatial	CG	F	1.38367e-05	0.00437103	100	100	NA		0	0	53.33	84.62	0	0	100	6.25	100	0	100	0	90	0	93.33	0	0	0	100	0	100	83.33	0	0	100	0	0	0	100
Fvb5_4781125	Spatial	CG	R	0.000130029	0.0230668	93.673	93.673	NA		0	7.69	40	100	0	0	93.33	0	92.31	7.14	100	0	86.67	4.76	81.25	0	0	0	89.47	0	95	35.71	0	3.85	100	0	0	0	92.31
Fvb5_4781140	Spatial	CG	F	0.000127788	0.0227961	93.3269	93.3269	NA		0	0	9.09	81.82	0	0	100	83.33	100	0	100	NA	88.89	0	91.67	0	0	27.27	100	0	100	0	0	71.43	100	0	0	0	91.67
Fvb5_4781191	Spatial	CG	F	7.26423e-05	0.0153837	96.0234	96.0234	NA		0	0	0	85.71	0	0	80	30	100	0	100	45.45	100	NA	75	0	0	10	100	100	85.71	0	100	100	93.75	0	0	0	100
Fvb5_4781192	Spatial	CG	R	0.000168146	0.0274356	96.2963	96.2963	NA		0	0	0	83.33	0	0	58.82	14.29	100	0	100	50	100	87.5	100	0	0	0	100	100	100	0	91.67	88.24	100	0	0	0	87.5
Fvb5_4781223	Spatial	CG	F	1.93768e-05	0.00573576	94.1176	94.1176	NA		0	0	0	100	0	0	100	21.43	100	0	NA	61.11	93.75	0	83.33	0	0	0	85.71	0	100	53.33	4	78.57	100	0	0	0	93.33
Fvb5_4781224	Spatial	CG	R	3.06983e-05	0.00820099	93.2432	93.2432	NA		0	7.14	0	94.12	0	0	95.45	19.05	93.75	0	88.89	41.18	100	0	82.35	0	0	0	92.86	0	94.74	30	2.78	80	91.3	0	0	0	95.24
Fvb5_4781227	Spatial	CG	F	0.000222677	0.0330765	88.6792	88.6792	NA		0	0	0	91.67	0	0	80	21.43	81.82	0	100	72.22	88.24	0	83.33	0	0	0	100	84.62	100	46.67	96.55	93.33	69.23	0	0	0	100
Fvb5_4781228	Spatial	CG	R	0.000101896	0.0195053	89.7735	89.7735	NA		8.33	6.67	0	100	0	0	86.96	19.05	94.12	0	88.89	52.94	90.91	0	87.5	0	0	10.34	93.33	75	85.71	38.1	89.19	89.47	88	0	0	7.69	95.45
Fvb5_4781597	Spatial	CG	F	2.45832e-05	0.00690199	95.6636	95.6636	NA		0	4.76	0	95.83	0	0	0	72.73	95.24	0	0	65	35	0	0	4.17	0	0	100	94.74	7.14	42.11	0	0	95	0	0	0	100
Fvb5_4781598	Spatial	CG	R	1.51542e-05	0.00470582	96.8085	96.8085	NA		0	0	0	90	0	0	0	81.82	100	0	10	50	42.11	0	0	0	0	0	88.46	90.48	0	52.38	0	7.69	100	0	0	0	100
Fvb5_4781653	Spatial	CG	F	2.17946e-11	1.45455e-08	32.6923	32.6923	NA		0	0	0	0	0	0	0	0	66.67	0	0	0	4.17	0	0	0	0	0	30	0	0	0	0	0	33.33	0	0	0	0
Fvb5_4781654	Spatial	CG	R	1.48611e-05	0.00463256	29.0698	29.0698	NA		0	0	0	4.17	0	0	0	0	33.33	0	0	0	0	0	0	0	0	0	48.28	0	0	0	0	0	22.73	0	0	0	0
Fvb5_4781734	Spatial	CG	F	4.98993e-06	0.00185269	100	100	NA		50	20	0	0	60	0	0	0	100	0	57.14	62.5	50	NA	0	0	0	0	100	0	0	55.56	0	0	100	0	0	0	NA
Fvb5_4781735	Spatial	CG	R	7.13045e-06	0.00250894	84.4828	84.4828	NA		16.67	0	0	0	44.44	0	0	0	100	0	NA	57.14	40	0	0	0	0	0	100	0	0	40	0	0	75	0	0	0	70
Fvb5_4781815	Spatial	CG	F	2.18524e-05	0.0062938	91.358	91.358	NA		33.33	0	0	100	46.67	0	82.61	50	100	0	NA	45.45	94.12	6.25	89.47	0	0	0	100	80	95	54.55	93.75	22.22	86.21	0	0	0	86.36
Fvb5_4781816	Spatial	CG	R	6.52182e-07	0.000301927	90.4981	90.4981	NA		76.92	0	0	93.33	29.17	9.09	94.74	44.44	93.75	0	85.71	52.94	92.31	20	100	0	0	0	94.74	95.24	100	48.28	96.43	35	87.18	0	3.45	0	100
Fvb5_4781821	Spatial	CG	F	3.11742e-07	0.000152958	94.8718	94.8718	NA		22.22	0	0	0	53.33	0	94.12	53.85	100	0	NA	38.46	94.44	7.14	100	0	0	0	100	100	84.21	54.55	87.88	14.29	89.66	0	0	0	94.74
Fvb5_4781822	Spatial	CG	R	1.37373e-07	7.123e-05	92.2414	92.2414	NA		64.29	0	0	0	36.36	8.33	95.45	36.84	100	0	85.71	60	93.33	16.67	100	0	0	0	83.33	95	88.89	45.83	93.33	22.22	94.74	3.03	0	0	92.86
Fvb5_4781915	Spatial	CG	R	0.000342793	0.0438801	84.188	84.188	NA		33.33	0	33.33	84.62	41.18	0	40	56.25	90.48	0	NA	59.09	37.5	3.85	35.71	0	0	42.86	78.95	91.3	90.91	52	88.46	83.33	92.31	0	0	0	100
Fvb5_4782338	Spatial	CG	F	3.78906e-59	2.83214e-55	95.8333	95.8333	NA		0	6.67	0	0	0	0	0	0	94.74	0	NA	35.71	0	0	0	0	0	0	95	0	0	0	0	0	95.45	0	0	0	100
Fvb5_4782928	Spatial	CG	F	1.64795e-19	1.43735e-16	45.9016	45.9016	NA		0	0	33.33	0	0	0	0	0	30.77	0	0	0	0	0	0	0	0	0	61.11	0	0	0	0	0	38.1	0	0	0	55.56
Fvb5_4782929	Spatial	CG	R	2.1528e-22	2.06365e-19	41.8367	41.8367	NA		0	0	44.83	0	0	0	0	0	40.74	0	0	0	0	0	0	0	0	0	28.12	0	16.67	0	0	0	48.39	0	0	0	75
Fvb5_4785824	Spatial	CG	F	6.98899e-15	5.26779e-12	36	36	NA		0	0	NA	0	0	0	4.17	0	0	0	0	0	50	0	0	0	0	0	58.33	0	NA	0	96.88	0	40	0	0	0	41.67
Fvb5_4786004	Spatial	CG	F	6.94925e-06	0.00245596	38.3562	38.3562	NA		0	0	0	0	0	0	0	0	47.62	0	0	0	0	0	0	0	0	0	52.63	0	0	0	0	5	44.44	9.09	0	0	0
Fvb5_4786005	Spatial	CG	R	7.38836e-06	0.00258407	32.1839	32.1839	FvH4_5g08240		0	0	0	0	0	0	0	0	57.14	0	0	0	0	0	0	0	0	0	37.5	0	0	0	0	0	30.43	0	0	0	0
Fvb5_4786041	Spatial	CG	F	1.66262e-06	0.000704377	43.662	43.662	NA		0	0	0	0	5.56	0	0	0	57.89	0	NA	0	0	0	0	0	0	0	50	0	0	0	0	0	55.56	0	0	NA	0
Fvb5_4786090	Spatial	CG	F	3.76679e-05	0.00956662	72.9592	72.9592	NA		0	0	25	0	0	6.67	0	35.71	46.67	0	0	0	0	0	0	0	25	0	94.12	7.69	10	27.78	0	15.38	94.44	0	4.35	0	50
Fvb5_4786091	Spatial	CG	R	1.62883e-05	0.0049871	65.0735	65.0735	FvH4_5g08240		0	0	13.33	0	0	0	0	21.05	33.33	4.55	0	6.25	0	0	0	0	18.18	0	79.17	0	0	25	0	33.33	81.82	0	0	0	62.5
Fvb5_4786167	Spatial	CG	R	2.35593e-05	0.00667372	33.871	33.871	FvH4_5g08240		0	0	0	0	0	0	6.25	0	57.89	0	0	0	0	4.55	0	0	0	0	18.75	10	0	0	0	0	38.89	0	0	0	0
Fvb5_4786202	Spatial	CG	R	7.33069e-16	5.7018e-13	38.0952	38.0952	FvH4_5g08240		0	0	0	0	0	0	0	0	50	0	NA	36.36	0	0	0	0	0	0	38.46	0	0	0	0	0	45	0	0	0	0
Fvb5_4786261	Spatial	CG	F	6.6382e-22	6.26817e-19	45.7143	45.7143	NA		0	0	10	0	0	0	0	0	30.77	0	0	50	0	0	0	0	0	0	84.62	0	0	0	0	0	34.62	0	0	0	44.44
Fvb5_4786262	Spatial	CG	R	1.29089e-27	1.48386e-24	55.9524	55.9524	FvH4_5g08240		0	0	28.57	0	0	0	0	0	50	0	NA	47.62	0	0	0	0	0	0	82.61	0	0	0	0	0	52	0	0	0	28.57
Fvb5_4786280	Spatial	CG	F	4.23681e-05	0.0104181	35.3846	35.3846	NA		0	0	0	0	0	0	0	0	30	0	0	23.08	31.25	0	0	0	0	0	81.82	0	0	0	0	0	44.44	0	0	0	0
Fvb5_4786293	Spatial	CG	F	5.82661e-13	4.11217e-10	30.3571	30.3571	NA		0	0	0	0	0	0	0	0	35.29	0	0	0	0	0	0	0	0	0	41.67	0	0	0	0	0	33.33	0	0	0	0
Fvb5_4786294	Spatial	CG	R	1.93682e-15	1.48706e-12	34.375	34.375	FvH4_5g08240		0	0	0	0	5.26	0	0	0	35.71	0	0	9.52	0	0	0	0	0	0	43.48	0	0	0	0	0	38.89	0	0	0	0
Fvb5_4786308	Spatial	CG	F	5.99194e-05	0.0134224	25.3968	25.3968	NA		0	0	0	0	0	0	0	0	0	0	0	29.41	0	0	0	0	0	0	47.06	0	0	0	0	0	40	5	0	0	0
Fvb5_4788024	Spatial	CG	F	1.56255e-52	6.62359e-49	92.8571	92.8571	NA		0	0	0	0	8.33	0	0	0	90	0	0	0	0	0	0	0	0	0	96.55	0	0	0	0	5.26	100	4.76	0	45.45	83.33
Fvb5_4788025	Spatial	CG	R	2.40881e-67	4.22368e-63	93.1624	93.1624	FvH4_5g08240		0	0	0	0	0	0	0	0	95.45	0	0	0	6.25	0	0	0	0	0	88	4.17	0	0	0	0	98.11	0	0	43.75	82.35
Fvb5_4788067	Spatial	CG	F	1.91793e-40	3.6989e-37	65.5738	65.5738	NA		0	0	0	0	7.14	0	0	0	54.55	0	0	0	0	0	0	0	0	0	75.61	0	0	0	0	0	54.29	0	0	0	75
Fvb5_4788068	Spatial	CG	R	4.3287e-07	0.00020734	57.037	57.037	FvH4_5g08240		0	15.38	0	0	0	0	0	0	34.48	0	0	0	0	0	0	0	0	0	65.38	0	0	0	0	0	48	0	0	0	86.67
Fvb5_4788748	Spatial	CG	F	7.94503e-07	0.000361526	92.0759	92.0759	NA		100	100	73.33	0	100	92.86	87.5	38.89	0	100	85.71	100	6.25	0	89.47	83.33	94.12	94.44	0	78.57	100	41.67	81.48	29.41	0	100	100	100	5.26
Fvb5_4788749	Spatial	CG	R	1.73569e-08	9.92367e-06	96.7822	96.7822	FvH4_5g08240		85.71	100	40	7.14	100	90.91	100	47.62	0	100	100	100	0	6.25	100	100	92.31	100	2.04	93.75	91.67	42.11	86.21	23.53	1.96	83.33	100	100	0
Fvb5_4789536	Spatial	CG	F	6.16716e-05	0.0137043	88.9645	88.9645	NA		44.44	100	90.91	100	90	100	100	93.75	13.51	100	90.91	43.48	87.5	0	100	90.48	80	100	0	92.31	78.57	100	85.71	73.33	0	100	96.43	88.89	21.21
Fvb5_4789537	Spatial	CG	R	0.000109861	0.0205696	85.9295	85.9295	FvH4_5g08240		52.94	77.78	85.71	86.67	85.71	92.86	100	100	23.53	94.74	91.67	69.23	100	0	100	94.44	94.12	90.91	0	89.47	90.62	95.45	96.3	61.54	1.67	100	100	90.48	23.08
Fvb5_4789664	Spatial	CG	F	0.00011549	0.0212741	88.1547	88.1547	NA		100	88.89	92.86	100	90	100	0	100	12	86.67	0	84.62	100	93.75	0	95.24	93.75	88.24	0	76.92	10	90.91	80	80	0	94.74	80.95	71.43	4.35
Fvb5_4789665	Spatial	CG	R	5.17816e-05	0.0120796	90.3692	90.3692	FvH4_5g08240		100	94.12	85.71	100	92.31	90	0	85	7.32	88.89	0	87.5	90	84.62	5.56	93.1	87.5	100	0	87.5	0	82.76	93.75	96.15	2.22	100	95.24	78.57	0
Fvb5_4789667	Spatial	CG	F	1.02381e-05	0.00339527	86.0484	86.0484	NA		92.86	100	100	81.82	88.89	91.67	14.29	66.67	21.74	100	0	92.31	100	88.24	0	94.12	93.33	80	0	92.31	8.33	45.45	84	93.33	0	100	95.24	85.71	14.29
Fvb5_4789668	Spatial	CG	R	1.22516e-06	0.000534631	86.5848	86.5848	FvH4_5g08240		85.71	93.75	85.71	80	92.31	90.48	0	71.43	5.13	80	0	80	90.91	69.23	5.88	90	100	100	0	80.77	0	46.43	84.85	80	0	95	86.96	84.62	3.03
Fvb5_4789697	Spatial	CG	F	8.17147e-06	0.00281229	94.8737	94.8737	NA		84.62	80	100	83.33	91.67	100	91.67	50	0	93.75	100	63.16	100	0	100	93.33	100	100	0	100	100	100	0	64.29	2.44	90	95.45	85.71	0
Fvb5_4789698	Spatial	CG	R	5.34125e-05	0.0123542	88.6321	88.6321	FvH4_5g08240		83.33	94.12	100	85.71	81.25	83.33	100	31.82	0	72.73	83.33	52.38	93.33	0	94.12	88.46	100	100	0	82.35	82.35	94.74	0	85.71	0	95.65	100	81.25	3.45
Fvb5_4789709	Spatial	CG	F	2.54899e-05	0.00710422	91.4286	91.4286	NA		78.57	100	91.67	83.33	100	71.43	85.71	45.45	0	94.12	87.5	100	75	0	94.44	93.33	93.33	100	0	100	100	87.5	0	81.82	0	85.71	90.91	75	0
Fvb5_4789710	Spatial	CG	R	3.5194e-05	0.00908861	90.44	90.44	FvH4_5g08240		88.89	100	100	93.75	70	100	100	26.32	0	83.33	83.33	88.89	76.92	0	94.44	83.87	92.31	94.12	0	78.95	80	95	0	69.23	0	96.43	100	94.74	3.85
Fvb5_4789931	Spatial	CG	R	0.000323505	0.0422635	72.3496	72.3496	FvH4_5g08240		77.78	83.33	87.5	0	52.94	94.12	100	50	35.14	100	100	100	80	0	94.12	90.62	90.91	84.21	12.5	89.47	84.21	100	0	35	13.04	100	90	93.75	19.05
Fvb5_4789933	Spatial	CG	R	0.000222118	0.0330329	70.3759	70.3759	FvH4_5g08240		100	100	100	0	88.24	94.12	100	43.75	35.14	94.12	85.71	88.89	87.5	77.78	94.12	81.25	85.71	94.74	13.04	80.95	88.89	100	0	43.75	17.02	95.65	100	82.35	22.73
Fvb5_4789993	Spatial	CG	R	6.40725e-05	0.0140931	85.9371	85.9371	FvH4_5g08240		36.36	94.44	90.91	0	55	94.12	100	100	21.95	92.86	100	37.5	100	100	92	96.3	90.91	93.33	2.08	100	94.12	52.94	94.74	86.67	2.13	91.3	100	80	14.71
Fvb5_47904	Spatial	CG	R	2.08474e-20	1.87154e-17	47.619	47.619	NA		0	0	26.67	0	0	0	12.5	10	38.89	0	0	0	0	0	23.08	0	0	0	63.16	0	5.26	0	0	0	30.77	0	0	0	53.85
Fvb5_4795958	Spatial	CG	F	2.39802e-28	2.82892e-25	95.6522	95.6522	FvH4_5g08270		0	0	0	0	0	0	0	0	100	0	0	0	0	0	0	0	0	0	100	0	0	0	0	0	91.67	0	0	0	NA
Fvb5_4795970	Spatial	CG	F	4.94406e-25	5.16886e-22	90.4762	90.4762	FvH4_5g08270		0	0	0	0	8.33	0	0	0	83.33	0	0	0	0	0	0	0	0	0	100	0	0	0	0	0	87.5	0	0	0	NA
Fvb5_4795981	Spatial	CG	F	4.24409e-30	5.34788e-27	100	100	FvH4_5g08270		8.33	0	0	0	0	0	0	0	100	0	0	0	0	0	0	0	0	0	100	0	0	0	0	0	100	0	0	0	NA
Fvb5_4795987	Spatial	CG	F	1.7959e-25	1.91216e-22	100	100	FvH4_5g08270		0	0	8.33	0	0	0	0	0	100	0	0	0	0	0	0	0	0	0	100	0	0	0	0	0	100	0	0	0	NA
Fvb5_4796213	Spatial	CG	F	5.73648e-20	5.07524e-17	88.4615	88.4615	FvH4_5g08270		NA	0	0	0	0	0	NA	0	NA	0	NA	0	0	0	0	0	0	NA	100	0	0	0	0	NA	88.89	0	0	NA	71.43
Fvb5_4796224	Spatial	CG	F	2.79651e-17	2.27434e-14	85.7143	85.7143	FvH4_5g08270		NA	0	0	NA	0	0	0	0	NA	0	NA	0	0	0	0	0	0	0	85.71	0	0	0	0	NA	88.89	0	0	NA	80
Fvb5_4796253	Spatial	CG	R	4.55481e-23	4.45503e-20	95.4545	95.4545	NA		0	0	0	NA	NA	0	0	0	100	0	NA	0	0	0	0	0	0	0	100	0	0	0	0	0	85.71	0	0	NA	NA
Fvb5_4796479	Spatial	CG	F	5.12192e-26	5.56319e-23	92.5926	92.5926	FvH4_5g08270		0	0	0	0	0	0	0	0	NA	0	NA	0	0	0	0	0	0	0	90.91	0	0	0	0	NA	88.89	0	0	0	100
Fvb5_4796481	Spatial	CG	F	1.96445e-33	2.80337e-30	100	100	FvH4_5g08270		0	0	0	0	NA	0	0	0	100	0	NA	0	0	9.09	0	0	0	0	100	0	0	0	0	0	100	0	0	0	100
Fvb5_4796498	Spatial	CG	F	2.48609e-29	3.04563e-26	100	100	FvH4_5g08270		0	0	0	0	NA	0	0	0	NA	0	NA	0	0	0	0	0	0	0	100	0	0	0	0	0	100	0	0	0	100
Fvb5_4796501	Spatial	CG	F	4.80951e-27	5.41648e-24	100	100	FvH4_5g08270		0	0	0	0	NA	0	0	0	NA	0	NA	0	0	0	0	0	0	0	100	0	0	0	0	0	100	0	0	0	100
Fvb5_4796504	Spatial	CG	F	1.18282e-23	1.17841e-20	95.6522	95.6522	FvH4_5g08270		0	0	0	0	NA	0	0	0	NA	0	NA	0	0	0	0	0	0	0	100	0	0	0	0	0	100	0	0	0	80
Fvb5_4796583	Spatial	CG	R	2.29801e-22	2.20002e-19	100	100	NA		0	NA	NA	NA	NA	0	0	NA	100	0	NA	0	0	0	NA	0	0	0	NA	0	NA	0	0	0	100	0	0	NA	100
Fvb5_4796702	Spatial	CG	F	2.93772e-34	4.31968e-31	90.4762	90.4762	FvH4_5g08270		0	0	0	0	0	0	0	0	100	0	0	0	0	0	0	0	0	0	87.5	0	0	0	0	8.33	88.24	0	0	0	91.67
Fvb5_4796708	Spatial	CG	F	1.03224e-36	1.67189e-33	93.1818	93.1818	FvH4_5g08270		0	0	NA	0	0	0	0	0	100	0	0	0	0	0	0	0	0	0	100	0	0	0	7.14	9.09	88.24	0	0	0	91.67
Fvb5_4796721	Spatial	CG	F	2.19351e-34	3.2433e-31	95	95	FvH4_5g08270		0	0	NA	0	0	0	0	0	100	0	0	0	0	0	0	0	0	0	100	0	0	0	0	9.09	93.33	0	0	0	90
Fvb5_4796726	Spatial	CG	F	4.17836e-30	5.26773e-27	94.1176	94.1176	FvH4_5g08270		0	0	NA	0	0	0	NA	0	NA	0	0	0	0	0	0	0	0	0	100	0	0	0	0	11.11	92.86	0	0	0	90
Fvb5_4796734	Spatial	CG	F	2.33311e-26	2.56666e-23	88.2353	88.2353	FvH4_5g08270		0	0	NA	0	0	0	NA	0	NA	0	0	0	0	0	0	0	0	0	100	0	0	0	0	11.11	80	0	0	0	90.91
Fvb5_4796858	Spatial	CG	F	2.90405e-13	2.06935e-10	86.6667	86.6667	FvH4_5g08270		0	NA	0	0	0	0	0	0	NA	NA	NA	0	NA	NA	NA	NA	0	0	100	NA	NA	0	NA	0	60	NA	0	NA	100
Fvb5_4806990	Spatial	CG	F	9.5271e-12	6.44664e-09	36.1111	36.1111	NA		NA	0	0	0	0	0	0	0	40	0	0	0	0	0	0	0	0	0	27.27	0	0	0	0	0	66.67	0	0	0	0
Fvb5_4806991	Spatial	CG	R	4.1775e-10	2.63132e-07	30	30	NA		0	0	8.33	0	0	0	0	0	33.33	0	0	0	0	0	0	0	0	0	46.15	0	0	0	0	0	27.27	0	0	0	0
Fvb5_4806997	Spatial	CG	R	5.95596e-10	3.72634e-07	27.907	27.907	NA		0	0	0	0	0	0	0	0	40	0	0	0	0	0	0	0	0	0	41.67	0	0	0	0	0	23.08	0	0	0	0
Fvb5_4807005	Spatial	CG	F	2.07259e-10	1.32667e-07	35.7143	35.7143	NA		0	0	9.09	0	0	0	0	0	28.57	0	0	0	0	0	0	0	0	0	18.18	0	0	0	0	0	60	0	0	0	NA
Fvb5_4807009	Spatial	CG	R	2.13123e-14	1.58172e-11	43.9024	43.9024	NA		0	0	0	0	0	0	0	0	54.55	0	0	0	0	0	0	0	0	0	50	0	0	0	0	0	50	0	0	0	0
Fvb5_4808295	Spatial	CG	R	7.49204e-06	0.00261346	35.4167	35.4167	NA		0	0	25.93	0	0	0	0	0	0	0	0	0	0	0	0	0	0	0	58.82	0	0	0	0	3.57	36.36	0	0	0	42.86
Fvb5_4808391	Spatial	CG	R	0.000109181	0.0204804	25.0566	25.0566	NA		0	0	40	7.69	4.55	4	0	7.69	14.29	0	0	0	20	0	0	0	64.71	0	40	5	0	0	0	0	22.73	0	0	0	28.57
Fvb5_4808392	Spatial	CG	F	3.76264e-14	2.77043e-11	41.0714	41.0714	NA		0	0	36.84	0	0	0	0	7.14	10	0	0	0	50	0	0	0	80.95	0	53.33	6.67	0	0	0	12.5	38.1	0	0	33.33	60
Fvb5_4808393	Spatial	CG	R	4.57821e-07	0.000218322	50.7246	50.7246	NA		0	0	45.45	0	5	0	0	8.33	47.06	0	0	0	38.89	0	0	0	62.5	0	52.63	5.56	0	0	0	0	31.58	0	0	53.33	78.57
Fvb5_4809681	Spatial	CG	F	6.28472e-15	4.74319e-12	31.0345	31.0345	NA		0	0	0	0	0	0	0	0	0	0	0	25	47.83	0	0	0	0	0	30	0	0	0	0	0	40	0	0	6.25	44.44
Fvb5_4809738	Spatial	CG	F	4.09846e-12	2.80434e-09	32.2581	32.2581	NA		0	0	0	0	0	0	0	0	5.56	0	0	50	0	0	0	0	0	0	46.67	66.67	0	0	0	0	38.89	0	0	0	45.45
Fvb5_4809754	Spatial	CG	R	0.000214142	0.0322537	42.4242	42.4242	NA		0	5.56	0	0	0	0	0	0	0	0	NA	40	6.67	0	0	0	0	0	63.16	0	0	0	0	14.29	60	0	0	0	44.44
Fvb5_4810061	Spatial	CG	F	7.49178e-05	0.0157185	30.5556	30.5556	NA		0	0	5.26	0	0	0	0	0	0	0	0	0	0	0	0	0	0	0	25	96	0	0	0	0	65	5.56	0	0	31.25
Fvb5_4810062	Spatial	CG	R	6.89548e-10	4.30006e-07	28.8462	28.8462	FvH4_5g08290		NA	0	0	0	0	0	0	NA	0	0	0	0	0	0	0	0	0	0	46.67	94.12	0	0	0	0	31.58	7.14	0	0	20
Fvb5_4811371	Spatial	CG	R	0.000336459	0.0433305	86.5839	86.5839	FvH4_5g08290		0	NA	40	0	0	18.18	0	100	100	NA	NA	7.69	14.29	0	16.67	0	0	7.14	83.33	0	0	33.33	0	33.33	100	20	13.33	16.67	100
Fvb5_4817385	Spatial	CG	R	0.000144756	0.0248316	43.6975	43.6975	FvH4_5g08290		0	0	0	0	0	0	3.45	5.26	0	88	0	61.11	0	0	0	32.26	0	55	0	0	0	4.55	58.06	5	0	0	39.13	0	0
Fvb5_4818550	Spatial	CG	F	1.85271e-15	1.42321e-12	36.8421	36.8421	NA		0	0	0	0	0	0	0	0	47.06	0	0	0	0	0	0	0	0	0	33.33	0	40.91	4.76	0	0	50	0	0	0	0
Fvb5_4818551	Spatial	CG	R	1.58186e-12	1.09923e-09	28.9157	28.9157	FvH4_5g08290		0	0	0	0	7.14	0	0	0	24	0	NA	0	0	0	0	0	0	0	47.62	0	46.43	0	0	5.88	28.57	0	0	0	0
Fvb5_4824329	Spatial	CG	F	1.87765e-13	1.34827e-10	32.2034	32.2034	NA		0	0	0	0	0	0	0	0	0	0	0	0	0	0	0	0	0	0	52.94	7.69	0	0	4.17	0	30.77	0	0	0	28.57
Fvb5_4825258	Spatial	CG	F	5.30554e-06	0.00195169	32.8571	32.8571	NA		0	0	72.73	0	0	0	0	0	64.71	0	0	0	0	0	0	0	0	0	25	0	0	0	0	0	26.92	0	0	0	0
Fvb5_4825259	Spatial	CG	R	4.04629e-05	0.0100676	36.3636	36.3636	FvH4_5g08290		0	0	40	0	0	0	0	0	27.27	0	0	0	0	0	0	0	0	0	43.33	6.25	0	0	0	10	56.67	0	0	0	0
Fvb5_4825465	Spatial	CG	R	2.35344e-16	1.85903e-13	30.5556	30.5556	FvH4_5g08290		0	4.17	0	0	0	0	0	0	0	0	0	0	0	0	0	0	0	0	38.46	0	0	0	0	0	37.5	0	0	0	47.06
Fvb5_4825522	Spatial	CG	F	0.0001073	0.0202437	25.7143	25.7143	NA		0	0	0	0	0	0	0	0	0	0	NA	0	0	0	0	0	0	0	25	0	0	0	0	0	50	0	0	0	0
Fvb5_4827887	Spatial	CG	F	3.4942e-10	2.21026e-07	33.3333	33.3333	NA		0	0	0	0	0	0	0	NA	35.29	0	0	NA	0	0	0	0	0	0	33.33	0	0	0	5	0	43.75	0	0	0	0
Fvb5_4827888	Spatial	CG	R	5.34314e-06	0.00196359	33.3333	33.3333	FvH4_5g08300		0	0	0	0	0	0	0	0	43.75	0	0	0	0	0	0	0	0	0	31.82	0	0	0	0	0	50	0	0	0	0
Fvb5_4830521	Spatial	CG	F	3.50851e-06	0.00136247	88.2536	88.2536	NA		100	80	95	83.33	92.31	90.91	94.44	54.17	7.14	92.86	100	94.74	90.48	92.86	100	90.48	93.75	92.31	9.52	95.65	93.75	100	95.83	50	0	90.48	95.24	100	0
Fvb5_4830522	Spatial	CG	R	3.74837e-05	0.00953517	99	99	FvH4_5g08310		94.74	94.12	100	100	100	100	100	48	0	100	NA	96.67	96.15	100	90.48	100	100	100	0	100	88.24	100	96.3	61.54	0	100	94.12	100	0
Fvb5_4833160	Spatial	CG	R	0.000111079	0.0207192	44.9062	44.9062	FvH4_5g08310,FvH4_5g08320		90.91	100	100	88.89	88.24	100	87.5	100	33.33	94.12	85.71	100	92.86	94.12	100	100	100	100	54.55	95.65	92.31	88.89	91.67	94.44	46.67	100	100	100	100
Fvb5_4833621	Spatial	CG	F	0.000392834	0.0480042	96.0618	96.0618	NA		100	100	100	100	100	100	100	58.33	6.67	88.89	100	100	100	100	100	94.12	100	100	0	4.35	87.5	100	100	58.33	0	100	100	100	0
Fvb5_4833622	Spatial	CG	R	5.51907e-06	0.00201868	92.4912	92.4912	FvH4_5g08320		90.91	95.65	100	100	100	90.91	100	41.18	0	92.86	100	94.44	95.45	95	100	100	94.12	100	0	0	100	80	100	47.62	11.11	96	95.65	88.24	0
Fvb5_4834280	Spatial	CG	F	8.59251e-06	0.00293249	98.9796	98.9796	NA		53.33	7.69	100	88.89	41.18	100	100	35.29	0	100	NA	100	91.67	100	93.33	100	88.24	95.45	0	100	94.12	100	100	50	0	0	100	100	0
Fvb5_4834281	Spatial	CG	R	4.09091e-05	0.0101474	95.5804	95.5804	FvH4_5g08320		33.33	0	95.45	85.71	22.73	100	100	38.1	0	100	100	100	91.67	100	93.33	95.65	93.75	88.24	0	100	100	100	100	70	0	0	100	100	7.14
Fvb5_4835026	Spatial	CG	F	5.33271e-05	0.0123408	91.2689	91.2689	NA		100	100	92.86	100	80.95	100	92.86	21.05	0	80	100	100	96.15	76.92	100	91.67	100	92.86	0	100	100	90	88.24	45	0	100	95.45	92.31	5.88
Fvb5_4835027	Spatial	CG	R	1.59579e-05	0.00490736	99.2593	99.2593	FvH4_5g08320		100	100	100	91.89	76.19	96.55	100	37.04	0	100	60	100	93.33	96	83.33	100	95.83	100	0	84.21	92	96	97.62	54.55	0	100	100	100	0
Fvb5_4839602	Spatial	CG	R	0.000114692	0.0211726	85.6723	85.6723	NA		92	76.92	80.95	51.85	96.67	64.86	72.41	62.96	0	96	63.64	93.33	100	78.26	95.24	90.91	55.26	96	7.14	94.44	92.86	63.16	64.1	89.47	0	100	100	35	4.55
Fvb5_4849969	Spatial	CG	F	0.000232671	0.0340482	93.3333	93.3333	NA		NA	0	0	0	0	0	0	0	100	0	16.67	50	0	0	0	0	0	0	100	0	0	64.29	0	0	85.71	0	0	0	NA
Fvb5_4849988	Spatial	CG	F	0.000331519	0.0429324	87.6829	87.6829	NA		0	0	0	10	0	0	0	5.56	88.89	0	0	46.15	0	0	0	8.33	0	8.33	100	0	0	60	0	0	90.48	0	10	0	NA
Fvb5_4849989	Spatial	CG	R	9.60943e-05	0.0187163	86.8889	86.8889	NA		0	0	0	0	0	0	0	7.69	87.5	0	0	50	0	0	0	5.88	0	0	100	0	0	46.67	2.56	0	80	0	0	0	100
Fvb5_4850012	Spatial	CG	F	0.000119363	0.0217626	93.0127	93.0127	NA		0	0	0	0	0	0	0	0	100	5.88	0	27.27	0	0	0	0	0	0	93.75	0	0	53.85	0	0	96	0	0	0	83.33
Fvb5_4850013	Spatial	CG	R	0.000114589	0.0211626	83.6386	83.6386	NA		0	0	0	0	0	0	0	0	94.44	0	0	33.33	0	0	0	5.88	0	0	77.78	0	0	41.67	0	0	75	0	5	0	100
Fvb5_4850029	Spatial	CG	F	1.77327e-05	0.00534207	93.4426	93.4426	NA		0	0	0	0	0	0	0	0	100	0	0	27.27	0	0	0	0	0	0	100	0	0	62.5	0	7.69	92	0	0	0	66.67
Fvb5_4850030	Spatial	CG	R	1.65711e-06	0.000702241	90.2778	90.2778	NA		0	0	0	0	0	0	0	0	100	0	0	42.86	0	0	0	0	0	0	91.67	0	0	40	0	7.69	76	0	0	0	100
Fvb5_4850067	Spatial	CG	R	0.000380818	0.0470153	61.2903	61.2903	NA		0	0	0	0	0	0	0	0	84.21	0	0	0	0	0	0	0	0	0	56.25	0	5.88	29.41	0	8.33	6.67	0	0	0	100
Fvb5_4854507	Spatial	CG	R	0.000104958	0.0199113	55.7292	55.7292	FvH4_5g08340		90.91	92.31	100	93.33	100	83.33	100	94.44	38.89	91.3	87.5	94.74	100	94.44	100	100	91.3	95.45	22.22	94.12	100	88.24	91.3	94.74	50	100	100	100	41.18
Fvb5_4856879	Spatial	CG	R	0.000234465	0.0342203	36.4117	36.4117	NA		88.89	88	100	100	96.55	96.3	100	93.1	45.16	93.94	100	88.89	85.71	96.15	92.86	95	90.91	90.91	56.52	100	95.65	94.12	97.3	91.3	53.33	100	94.74	82.35	94.12
Fvb5_485754	Spatial	CG	F	0.000152141	0.0256805	91.8433	91.8433	NA		100	92	100	90.91	92.31	94.44	91.67	43.75	0	84.21	100	93.75	100	87.5	100	100	100	100	0	80	92.31	89.47	95	91.67	0	93.75	100	92.86	11.76
Fvb5_4872763	Spatial	CG	R	2.00236e-05	0.00588333	31.25	31.25	FvH4_5g08390		0	0	0	0	0	0	0	0	0	0	NA	0	26.67	0	0	0	0	0	42.11	0	0	0	0	0	54.55	0	0	0	41.67
Fvb5_4891095	Spatial	CG	F	0.000304084	0.0405994	96.0526	96.0526	FvH4_5g08450		100	95.24	92.31	93.75	100	100	100	0	0	93.75	100	60	94.44	100	91.67	100	100	92.31	0	0	100	5.88	93.55	6.9	0	82.35	93.33	94.74	0
Fvb5_4891096	Spatial	CG	R	0.000182887	0.0290224	95.7447	95.7447	FvH4_5g08440		90	96.15	92.86	86.21	100	95.83	90.48	0	0	89.47	100	52	97.22	94.12	93.75	100	96.97	100	0	0	90.48	0	78.79	0	0	95	95	91.67	0
Fvb5_4891113	Spatial	CG	F	4.00824e-05	0.0099974	94.7368	94.7368	FvH4_5g08450		100	100	92.31	88.24	100	100	100	0	0	100	100	38.46	88.89	0	100	85.71	95.65	100	0	0	94.44	63.16	97.14	48.28	0	87.5	92.86	90.48	0
Fvb5_4891114	Spatial	CG	R	4.79345e-05	0.0114092	91.7294	91.7294	FvH4_5g08440		94.44	100	88.24	94.12	92	100	95.83	0	4.35	100	83.33	29.17	95.45	5.88	100	77.78	91.18	92.86	0	0	95.24	56.25	90.91	47.62	0	100	95.65	100	0
Fvb5_4891134	Spatial	CG	F	1.70047e-05	0.00516384	95.9459	95.9459	FvH4_5g08450		100	91.67	100	0	100	86.67	100	0	0	100	100	61.9	100	100	93.75	94.44	0	100	0	0	100	52.94	93.33	54.55	0	94.44	100	0	0
Fvb5_4891135	Spatial	CG	R	1.59892e-05	0.00491453	92.2955	92.2955	FvH4_5g08440		92.31	100	94.44	0	95.83	93.75	86.36	0	4.17	88.89	100	33.33	100	94.12	84.62	95	0	93.75	0	0	85.71	47.06	86.11	42.86	0	93.33	95.24	0	0
Fvb5_4891805	Spatial	CG	F	1.78516e-05	0.0053696	68.268	68.268	FvH4_5g08450		100	100	100	100	100	94.74	100	91.67	40	100	100	43.75	100	91.67	100	100	92.86	100	26.09	0	100	77.78	100	100	58.82	100	100	100	0
Fvb5_4891806	Spatial	CG	R	0.00010697	0.0201938	55.8929	55.8929	NA		100	100	100	83.33	100	100	100	94.74	66.67	100	100	27.27	100	88.89	100	100	100	92.86	41.67	0	95.24	100	92.86	100	50	92.86	100	76.92	0
Fvb5_4891818	Spatial	CG	F	0.000118966	0.0217201	85.801	85.801	FvH4_5g08450		100	91.67	87.5	94.44	100	100	94.44	100	0	88.89	87.5	54.55	92.31	92.31	90	94.74	100	100	0	0	100	42.86	100	100	43.75	100	94.44	100	0
Fvb5_4891819	Spatial	CG	R	0.000393227	0.048031	90.1214	90.1214	NA		100	77.78	100	100	91.67	95	94.74	100	0	91.67	100	38.46	100	90.91	90.91	100	100	100	0	0	76.19	91.67	100	95	16	92.86	95.24	100	0
Fvb5_4891829	Spatial	CG	R	6.19454e-05	0.0137469	96.0519	96.0519	NA		35.71	0	100	91.67	64.29	94.74	100	100	7.14	100	100	50	100	92.31	92.86	100	100	90.91	0	0	78.26	92.86	93.75	50	0	5.56	100	92.86	0
Fvb5_4891894	Spatial	CG	R	0.000162457	0.0268145	86.5586	86.5586	NA		90	88.89	100	0	100	90.91	100	94.74	0	92.31	100	63.64	100	100	100	95.45	100	88.89	9.09	0	93.33	54.55	92.86	86.67	0	100	89.47	100	20
Fvb5_4891896	Spatial	CG	F	0.000149713	0.0254122	93.6961	93.6961	FvH4_5g08450		100	100	88.89	0	100	100	75	91.67	14.29	100	NA	20	100	88.89	100	92.31	100	100	0	0	100	28.57	100	88.89	0	100	91.67	100	0
Fvb5_4891897	Spatial	CG	R	5.98149e-05	0.0134031	91.7793	91.7793	NA		100	81.82	100	0	84.62	90.91	100	94.44	0	92.31	100	53.85	100	88.46	93.75	100	100	100	9.52	0	92.86	50	92.31	92.86	0	91.67	94.74	93.33	8.33
Fvb5_4891963	Spatial	CG	F	1.0322e-05	0.00341838	94.9026	94.9026	FvH4_5g08450		71.43	0	100	0	63.64	93.75	100	85.71	0	100	NA	55.56	92.31	77.78	100	100	100	92.31	12.5	0	100	85.71	100	91.67	0	0	100	91.67	0
Fvb5_4891964	Spatial	CG	R	0.000265567	0.0371646	94.715	94.715	NA		54.55	0	100	0	40	100	100	100	0	100	NA	30.77	92.31	100	100	100	100	92.86	4.55	0	91.67	100	90	100	0	0	91.67	NA	0
Fvb5_4891976	Spatial	CG	F	1.76582e-05	0.0053241	97.6744	97.6744	FvH4_5g08450		75	0	85.71	0	58.33	100	100	94.74	0	100	NA	62.5	100	100	100	100	100	100	13.33	0	100	90.91	95.83	100	0	0	100	87.5	0
Fvb5_4891977	Spatial	CG	R	7.17621e-05	0.0152454	94.8026	94.8026	NA		71.43	0	100	0	35.29	100	100	77.78	0	100	NA	25	100	100	100	100	100	93.33	4.35	0	100	91.67	94.44	94.44	0	0	90.91	NA	0
Fvb5_4892104	Spatial	CG	F	0.000269992	0.0375613	82.8027	82.8027	FvH4_5g08450		100	72.73	100	10	88.89	88.24	85.71	81.82	0	90	80	80	80	88.89	92.86	70.83	100	100	5.26	0	75	91.67	77.78	84.62	0	86.36	86.67	100	0
Fvb5_4892105	Spatial	CG	R	0.000299684	0.040229	90.2359	90.2359	NA		85.71	95.24	95.45	0	91.67	100	88.24	93.33	0	82.35	100	37.5	100	92.86	87.5	92.59	100	100	8.33	0	81.25	88.89	91.67	88.89	4.17	92	96	85.71	0
Fvb5_4892141	Spatial	CG	F	0.000368876	0.04601	68.2149	68.2149	FvH4_5g08450		88.89	100	100	100	93.33	92.31	100	85.71	75	100	100	58.33	81.25	100	100	90	100	100	10	0	80	58.33	92	75	0	93.75	95	100	23.08
Fvb5_4892180	Spatial	CG	F	0.000376104	0.0466094	85.707	85.707	FvH4_5g08450		100	100	92.31	0	100	100	100	16.67	6.67	85.71	100	50	93.75	91.67	90	90	100	100	41.67	0	100	91.67	91.67	100	0	87.5	95.83	100	0
Fvb5_4892246	Spatial	CG	R	1.04439e-05	0.00345108	42.9549	42.9549	NA		100	95.45	95.65	94.44	100	94.44	90.91	85.71	76.92	100	100	45.45	94.44	90	100	100	83.33	100	45	7.69	80	100	96.3	95	65	85.71	100	100	40
Fvb5_4892254	Spatial	CG	R	0.000345543	0.0441018	35.0617	35.0617	NA		100	100	100	94.12	93.33	100	91.3	100	91.67	100	100	50	88.24	100	100	90.91	100	94.12	54.17	13.33	100	85.71	86.67	95.24	56	95.24	92.86	92.31	50
Fvb5_4892266	Spatial	CG	R	0.000116845	0.0214532	55.015	55.015	NA		77.78	80	100	75	100	100	95.45	85.71	83.33	91.67	80	0	87.5	100	94.74	90	95.24	100	34.62	0	75	89.47	90.62	100	38.1	95	96	100	20
Fvb5_4892331	Spatial	CG	F	0.000105059	0.0199255	51.6667	51.6667	FvH4_5g08450		66.67	88.89	40	77.78	100	85.71	0	100	66.67	93.75	NA	50	93.33	100	0	87.5	87.5	100	38.46	0	0	70	100	90.91	36.36	95.45	100	86.67	30.77
Fvb5_489501	Spatial	CG	R	0.000102654	0.0196085	73.5465	73.5465	NA		83.33	28.57	94.74	81.48	73.91	96.3	100	88.24	0	73.08	NA	53.33	90	81.82	95	94.12	90.91	85	29.41	90.48	94.74	70.59	58.97	90.91	7.69	90	90.91	90.91	0
Fvb5_4895060	Spatial	CG	F	2.88631e-50	1.02473e-46	93.5484	93.5484	NA		0	0	18.18	5.88	0	0	0	0	91.67	0	0	0	0	0	0	0	0	0	95.24	95.45	15.38	0	0	0	94.44	0	0	0	90.91
Fvb5_4895221	Spatial	CG	F	3.4905e-58	2.38419e-54	96.7742	96.7742	NA		0	0	0	0	0	0	0	0	100	0	0	0	0	0	0	0	0	0	100	86.36	4.35	4.55	0	0	91.67	6.25	0	0	100
Fvb5_4895222	Spatial	CG	R	6.85693e-70	1.65367e-65	92.9412	92.9412	FvH4_5g08460		0	0	0	0	0	0	0	0	92.59	0	0	0	0	0	0	0	0	0	92.86	93.33	0	0	0	5.88	92	0	0	0	94.74
Fvb5_4895395	Spatial	CG	F	1.88276e-46	5.10199e-43	91.2281	91.2281	NA		0	0	0	0	0	0	0	0	100	0	0	0	0	0	7.69	0	0	0	85.71	92.86	0	0	0	7.14	94.74	0	0	0	83.33
Fvb5_4895396	Spatial	CG	R	1.24228e-46	3.40978e-43	90.9091	90.9091	FvH4_5g08460		0	0	0	3.57	4.17	0	0	0	100	0	0	0	0	0	0	0	6.25	0	100	86.36	0	0	0	4.76	91.67	0	0	0	78.57
Fvb5_4895584	Spatial	CG	F	1.62173e-51	6.36068e-48	92.0635	92.0635	NA		6.67	0	0	11.11	0	0	0	0	93.33	0	0	38.46	0	0	5.56	0	0	0	88.89	100	0	0	0	0	94.12	0	0	0	92.31
Fvb5_4895606	Spatial	CG	F	5.52292e-49	1.79022e-45	90	90	NA		8.33	0	0	0	0	0	6.25	0	94.12	0	0	36.36	0	0	4.55	0	0	0	81.25	100	0	0	3.03	0	100	0	0	0	84.62
Fvb5_4895630	Spatial	CG	F	1.0133e-59	7.99916e-56	96.875	96.875	NA		0	0	0	0	0	0	0	0	100	0	0	30.77	0	0	5.26	0	0	0	94.12	100	0	0	0	0	100	0	0	0	91.67
Fvb5_4895631	Spatial	CG	R	4.63078e-34	6.76382e-31	97.0588	97.0588	FvH4_5g08460		0	0	0	0	4.17	0	0	0	100	0	0	66.67	0	0	0	0	0	0	100	NA	0	0	0	0	100	0	0	0	85.71
Fvb5_4895642	Spatial	CG	F	2.82164e-58	1.94876e-54	95.4545	95.4545	NA		0	0	0	0	0	0	0	0	100	0	0	35.71	0	0	0	0	0	0	94.44	90.91	0	0	0	0	94.12	0	0	0	92.31
Fvb5_4895643	Spatial	CG	R	8.96452e-27	1.00082e-23	100	100	FvH4_5g08460		7.14	0	0	0	0	0	0	0	NA	0	NA	75	0	0	0	0	0	0	100	100	0	0	0	0	100	0	0	0	100
Fvb5_4895666	Spatial	CG	F	7.44559e-56	4.18125e-52	98.4615	98.4615	NA		0	0	0	0	0	0	0	0	100	0	0	26.32	0	0	0	0	0	0	100	91.67	0	0	0	0	93.75	0	0	0	100
Fvb5_4895667	Spatial	CG	R	8.13527e-26	8.76587e-23	100	100	FvH4_5g08460		9.09	0	0	0	0	NA	0	0	NA	0	0	62.5	0	0	0	0	0	0	100	NA	0	0	0	6.67	100	0	0	0	100
Fvb5_4895669	Spatial	CG	F	1.13651e-54	5.70329e-51	96.9697	96.9697	NA		0	0	0	0	0	0	0	0	100	0	0	26.32	0	0	0	0	0	0	94.74	100	0	0	0	0	100	0	0	0	92.31
Fvb5_4895670	Spatial	CG	R	2.35652e-21	2.18611e-18	95	95	FvH4_5g08460		8.33	0	0	0	0	NA	0	0	NA	0	0	77.78	0	0	0	0	0	0	100	NA	0	0	0	7.14	85.71	0	0	0	100
Fvb5_4895678	Spatial	CG	F	1.01175e-53	4.72706e-50	97.0149	97.0149	NA		0	0	0	0	0	0	0	0	93.75	0	0	21.05	0	0	0	0	0	0	94.44	90	0	0	0	0	100	0	0	0	100
Fvb5_4895681	Spatial	CG	F	5.3545e-54	2.55947e-50	97.1014	97.1014	NA		0	0	0	0	0	0	0	0	93.75	0	0	26.32	0	0	0	0	0	0	100	100	0	0	0	0	100	0	0	0	90
Fvb5_4895684	Spatial	CG	F	1.43952e-54	7.18516e-51	95.7143	95.7143	NA		0	0	0	0	0	0	0	0	93.75	0	0	25	5.88	0	0	0	0	0	94.74	90	0	0	0	0	96.15	0	0	0	100
Fvb5_4895691	Spatial	CG	F	1.20286e-53	5.58144e-50	97.1014	97.1014	NA		0	0	0	0	0	0	0	0	93.33	0	0	22.22	0	0	0	0	0	0	100	100	0	0	0	0	96.15	0	0	0	100
Fvb5_4895711	Spatial	CG	F	3.77532e-46	1.00264e-42	93.5484	93.5484	NA		0	0	0	0	0	0	0	0	100	0	0	29.41	0	0	0	0	0	0	88.89	93.75	0	0	0	0	90	0	0	0	100
Fvb5_4895723	Spatial	CG	F	9.17498e-48	2.72945e-44	94.9153	94.9153	NA		0	0	0	0	0	0	4.76	0	100	0	0	31.25	0	0	0	0	0	0	94.44	100	0	0	0	0	91.3	0	0	0	100
Fvb5_4895728	Spatial	CG	F	5.48693e-45	1.35215e-41	93.5484	93.5484	NA		0	0	7.14	0	0	0	0	0	100	0	0	36.36	0	NA	0	0	16.67	0	84.21	100	0	0	0	6.67	96	0	0	0	100
Fvb5_4895731	Spatial	CG	F	1.81199e-51	7.07711e-48	96.7213	96.7213	NA		0	0	0	0	0	0	4.55	0	100	0	0	25	0	0	0	0	0	0	94.44	92.86	0	0	0	0	96	0	0	0	100
Fvb5_4895773	Spatial	CG	F	2.75765e-45	6.93094e-42	96.0784	96.0784	NA		0	0	0	0	0	0	0	0	100	0	0	44.44	0	0	0	0	0	0	94.12	90.91	0	0	0	0	100	0	0	0	87.5
Fvb5_4895782	Spatial	CG	F	3.05689e-46	8.16788e-43	100	100	NA		0	0	0	0	0	0	0	0	100	0	0	42.86	0	12.5	0	0	0	0	100	100	0	0	0	0	100	0	0	0	100
Fvb5_4895788	Spatial	CG	F	1.44765e-43	3.30212e-40	94.2308	94.2308	NA		0	0	0	0	0	0	0	0	100	0	0	33.33	0	0	0	0	0	0	100	100	0	0	0	0	90	0	0	0	87.5
Fvb5_4895835	Spatial	CG	F	6.22286e-44	1.45053e-40	98	98	NA		0	0	0	0	8.33	0	0	0	100	0	0	30.77	0	0	8.33	0	0	0	100	85.71	0	5.56	0	0	93.33	11.11	0	0	100
Fvb5_4895881	Spatial	CG	F	7.28946e-52	2.95067e-48	88.1579	88.1579	NA		7.14	0	0	0	0	0	0	0	86.67	0	0	19.05	0	0	0	0	0	0	92.31	86.36	0	0	0	0	84	0	0	0	90
Fvb5_4895889	Spatial	CG	F	1.7947e-51	7.01324e-48	88.3117	88.3117	NA		7.14	6.25	0	0	0	0	0	5.26	93.33	0	0	17.39	0	0	0	0	0	0	86.21	78.95	0	0	0	0	87.5	0	0	0	88.89
Fvb5_4895914	Spatial	CG	R	1.09222e-20	9.90664e-18	100	100	FvH4_5g08460		20	0	0	0	0	NA	0	NA	100	0	NA	NA	NA	0	NA	0	0	0	100	NA	0	0	0	NA	100	0	0	0	NA
Fvb5_4895978	Spatial	CG	F	2.31379e-44	5.51409e-41	78.0822	78.0822	NA		0	0	0	0	0	0	0	0	87.5	0	0	5.56	0	0	0	0	0	0	72	56.25	0	0	0	0	77.27	0	0	0	80
Fvb5_4895979	Spatial	CG	R	3.08986e-22	2.94751e-19	72.093	72.093	FvH4_5g08460		0	0	0	0	0	0	7.14	0	77.78	0	NA	0	0	0	0	0	0	0	92.31	62.5	0	0	0	0	53.85	0	0	0	62.5
Fvb5_4895999	Spatial	CG	F	4.91933e-18	4.0887e-15	34.1772	34.1772	NA		0	0	0	0	0	0	0	0	30	0	0	0	0	0	0	0	0	0	46.15	20	0	0	3.85	0	33.33	0	0	0	11.11
Fvb5_4896000	Spatial	CG	R	7.37761e-14	5.37688e-11	48.7179	48.7179	FvH4_5g08460		0	0	0	0	0	0	0	0	55.56	0	0	0	0	0	0	0	0	0	64.29	30	0	0	0	0	40	0	0	0	16.67
Fvb5_4896007	Spatial	CG	F	1.15613e-34	1.72761e-31	63.8889	63.8889	NA		0	0	0	0	0	0	0	0	77.78	0	0	9.09	0	0	0	0	0	0	56	42.86	4.76	0	0	0	68.18	0	0	0	42.86
Fvb5_4896008	Spatial	CG	R	2.15234e-18	1.80991e-15	67.6471	67.6471	FvH4_5g08460		0	0	0	0	0	0	0	0	66.67	0	0	0	0	0	0	0	0	0	78.57	60	NA	0	0	0	54.55	0	0	0	NA
Fvb5_4896020	Spatial	CG	F	4.29271e-45	1.06775e-41	79.2208	79.2208	NA		0	0	0	0	0	0	0	0	77.27	0	6.67	0	0	0	0	0	0	0	76.19	20	0	0	3.85	0	88	0	0	0	66.67
Fvb5_4896021	Spatial	CG	R	4.33441e-18	3.61e-15	72.4138	72.4138	FvH4_5g08460		0	0	0	0	0	0	0	0	100	0	NA	0	0	0	0	0	0	0	77.78	0	NA	0	0	0	62.5	0	0	10	50
Fvb5_4896030	Spatial	CG	F	1.58462e-43	3.60683e-40	79.7297	79.7297	NA		0	0	0	0	0	0	0	0	90.48	0	0	22.22	0	0	0	0	0	0	66.67	44.44	0	0	3.57	0	82.61	0	0	0	75
Fvb5_4896031	Spatial	CG	R	3.46999e-16	2.72541e-13	70	70	FvH4_5g08460		0	0	0	0	0	0	NA	0	75	0	0	0	0	0	0	0	0	0	57.14	57.14	NA	0	0	7.69	77.78	5.56	0	11.11	66.67
Fvb5_491550	Spatial	CG	R	0.000403576	0.0488708	25.7143	25.7143	NA		100	100	100	100	87.5	100	100	100	83.33	100	100	100	100	100	100	100	100	100	100	100	100	100	91.67	100	42.86	100	100	100	100
Fvb5_4918967	Spatial	CG	F	4.34254e-07	0.000207949	62.7119	62.7119	FvH4_5g08540		90	100	91.3	94.12	100	100	100	92.86	0	100	83.33	100	90.91	100	100	100	100	100	40	91.67	100	100	95.45	100	58.82	100	100	100	44.44
Fvb5_4918968	Spatial	CG	R	0.000149746	0.0254144	52.9412	52.9412	NA		100	NA	100	NA	NA	100	88.89	90.91	0	100	NA	100	88.89	100	100	100	100	100	80	100	87.5	100	88.89	100	62.5	100	100	100	63.64
Fvb5_4921965	Spatial	CG	R	0.000229179	0.0337053	34.3431	34.3431	NA		100	100	100	90	88.89	100	93.75	92	88.24	100	87.5	100	95.24	90.91	100	95.83	89.47	91.67	52.94	100	100	69.23	100	100	53.85	100	96.15	100	57.14
Fvb5_4924562	Spatial	CG	F	1.55091e-05	0.00479386	42.4658	42.4658	NA		0	0	0	0	0	0	0	0	0	0	NA	0	0	0	0	0	31.58	0	56.25	0	0	0	6.25	0	57.14	0	0	41.18	66.67
Fvb5_4924585	Spatial	CG	F	2.20121e-12	1.52153e-09	29.4118	29.4118	NA		0	0	0	0	5	0	0	0	0	0	NA	0	0	0	0	0	45	0	25	0	0	0	6.25	0	45.83	0	0	6.67	45.45
Fvb5_4927851	Spatial	CG	R	0.000403965	0.048904	27.5775	27.5775	FvH4_5g08560		57.14	30.77	64.29	60	90.91	85.71	92.86	83.33	72.73	92.31	NA	86.67	85.71	78.57	85.71	88.24	78.57	87.5	65.22	81.82	90	NA	100	85.71	58.33	87.5	100	87.5	40
Fvb5_4933684	Spatial	CG	F	7.80806e-33	1.08984e-29	76.087	76.087	NA		0	0	0	0	0	0	0	0	75	0	0	0	0	0	0	0	0	0	70	8.33	0	5.26	0	0	83.33	0	0	0	70
Fvb5_4933689	Spatial	CG	F	2.21218e-31	2.93334e-28	71.1111	71.1111	NA		0	0	0	0	0	0	0	0	88.89	0	0	0	0	0	0	0	0	0	88.89	0	0	0	3.12	0	72.22	0	0	0	33.33
Fvb5_4933707	Spatial	CG	F	1.40807e-07	7.28939e-05	75	75	NA		0	0	0	0	0	0	0	0	90.91	0	0	0	0	0	0	0	0	0	87.5	5.56	0	0	0	0	84.62	0	0	NA	25
Fvb5_4933737	Spatial	CG	F	6.91881e-36	1.08478e-32	89.7436	89.7436	NA		0	0	7.14	0	0	0	0	5.56	100	0	0	0	0	0	0	0	0	0	85.71	0	0	4.55	0	0	86.67	0	0	0	87.5
Fvb5_4933754	Spatial	CG	R	1.83711e-33	2.62367e-30	93.75	93.75	FvH4_5g08570		0	0	0	0	0	0	0	4.55	85.71	0	0	0	0	0	0	0	0	0	100	0	0	5.26	0	0	85.71	7.14	0	NA	100
Fvb5_4933756	Spatial	CG	R	1.64527e-35	2.54055e-32	93.5484	93.5484	FvH4_5g08570		0	8.33	0	0	0	0	0	0	85.71	0	0	0	0	0	0	0	0	0	90.91	0	0	0	0	0	100	0	0	NA	100
Fvb5_4939577	Spatial	CG	R	0.000235456	0.0343113	62.0748	62.0748	NA		100	100	100	100	100	100	100	100	53.33	100	NA	100	94.12	100	100	100	87.5	94.12	11.11	100	100	91.67	100	95	35.29	100	100	100	37.5
Fvb5_4939634	Spatial	CG	R	2.58775e-05	0.00719096	77.1569	77.1569	NA		90.91	100	93.33	92.86	100	85.71	93.33	92.31	26.67	92.86	NA	88.24	100	83.33	100	92	90.91	100	13.33	100	100	93.33	96.3	93.33	3.7	100	95.83	100	36.36
Fvb5_4939659	Spatial	CG	R	0.000379606	0.0469065	74.9073	74.9073	NA		91.67	93.75	100	100	95.45	100	100	100	45.45	93.33	83.33	88.24	88.89	91.67	100	86.96	100	90.91	10	100	100	100	84	93.33	3.45	100	94.74	100	42.86
Fvb5_4939670	Spatial	CG	F	2.4612e-05	0.00690813	80	80	NA		100	100	100	100	100	100	92.86	100	42.86	100	100	100	100	88.89	100	100	100	100	0	81.82	100	100	87.5	88.89	4.35	100	100	92.86	83.33
Fvb5_4939700	Spatial	CG	F	1.09112e-05	0.00358353	80.4878	80.4878	NA		88.89	100	100	100	85.71	100	100	100	37.5	100	91.67	92.86	81.82	71.43	80	100	100	100	0	90	87.5	88.89	88.89	100	5.88	100	100	100	66.67
Fvb5_4939701	Spatial	CG	R	4.51453e-05	0.0109172	71.619	71.619	NA		100	100	100	93.33	91.3	92.31	100	93.33	50	100	88.89	100	100	90	100	89.47	90	100	5.26	92.86	100	91.67	94.74	83.33	5	100	94.74	100	28.57
Fvb5_4939712	Spatial	CG	F	2.98807e-07	0.000147038	83.6735	83.6735	NA		100	100	92.31	100	100	NA	90	100	44.44	100	81.82	92.86	88.89	100	100	100	100	100	0	92.31	100	100	93.75	100	5.26	88.89	100	100	33.33
Fvb5_4939713	Spatial	CG	R	0.000100415	0.0193025	78.6111	78.6111	NA		100	100	100	100	100	100	100	93.33	52.63	94.12	100	93.33	100	90	100	100	87.5	100	0	93.33	100	100	100	90.91	0	100	100	100	28.57
Fvb5_4939719	Spatial	CG	F	8.32796e-07	0.000377269	82	82	NA		100	100	100	100	100	NA	77.78	100	27.27	100	80	100	90	100	100	100	100	100	0	91.67	100	100	84.62	100	5.56	88.89	100	100	55.56
Fvb5_4939720	Spatial	CG	R	0.000110969	0.0207074	84.0351	84.0351	NA		100	100	92.86	100	100	100	100	100	35.29	100	100	80	100	90.91	100	95	100	100	0	100	100	100	100	83.33	0	88.89	93.33	NA	28.57
Fvb5_4947449	Spatial	CG	R	0.000125448	0.0225123	76.4356	76.4356	NA		100	85	87.5	100	100	86.67	94.44	100	6.67	88.89	85.71	95.65	100	85.71	91.67	95.83	91.67	90	15.79	100	92.31	100	100	83.33	40	91.67	100	NA	25
Fvb5_4959274	Spatial	CG	F	0.000248481	0.0355466	93.5065	93.5065	NA		100	76.19	100	86.96	78.26	100	95	84.62	7.14	95.83	80	96.15	90.48	100	94.12	90.91	90	89.47	0	91.67	87.5	89.66	88.24	85.71	0	88.46	95.45	69.23	0
Fvb5_4979708	Spatial	CG	R	2.10918e-19	1.83341e-16	34.9398	34.9398	FvH4_5g08660		0	0	0	0	0	0	0	0	0	0	0	56	0	0	0	0	78.26	0	36	87.5	5.56	0	100	0	37.5	0	0	75	61.54
Fvb5_5012587	Spatial	CG	F	0.000263035	0.0369243	70.1172	70.1172	NA		100	77.78	91.67	7.41	88.89	72	86.96	85.71	8.33	45	83.33	90.91	87.5	21.05	84.21	78.26	85.71	85.71	6.67	86.36	93.33	5.88	87.5	60	0	85.71	100	93.75	0
Fvb5_5012588	Spatial	CG	R	0.000283044	0.0387421	79.8421	79.8421	NA		88.89	100	86.67	11.11	90.91	70	94.12	100	0	20	NA	100	78.57	9.09	88.24	91.67	92.31	81.82	0	100	84.62	9.09	96.43	50	5.56	94.44	100	100	0
Fvb5_5016193	Spatial	CG	F	8.67441e-05	0.0174196	35.6536	35.6536	NA		0	0	0	0	0	5.56	0	7.69	26.67	0	0	0	8.33	0	0	0	0	0	47.06	0	0	0	0	5.88	38.46	4.17	0	0	30
Fvb5_5016194	Spatial	CG	R	9.76778e-05	0.0189341	39.9753	39.9753	FvH4_5g08740		0	0	0	0	0	0	0	0	18.18	0	0	0	4.35	9.09	0	0	0	0	46.15	4.76	0	0	0	0	51.85	0	3.85	0	44.44
Fvb5_5016198	Spatial	CG	F	0.000363711	0.0455919	26.3889	26.3889	NA		0	0	0	0	0	0	11.11	0	0	0	0	0	0	0	0	0	0	0	47.06	0	0	0	0	11.11	34.62	0	0	0	22.22
Fvb5_5016321	Spatial	CG	F	1.09981e-06	0.000484964	56.5789	56.5789	NA		0	0	0	0	0	0	54.55	0	50	0	NA	0	0	0	0	0	0	0	55.56	0	0	0	0	0	34.78	0	0	0	100
Fvb5_5016322	Spatial	CG	R	1.827e-36	2.93047e-33	69.1358	69.1358	FvH4_5g08740		0	0	0	0	0	0	50	0	74.07	0	0	0	0	0	0	0	0	0	50	0	0	0	0	0	64.71	0	0	0	100
Fvb5_504119	Spatial	CG	F	4.68283e-05	0.0112201	37.3737	37.3737	NA		36.36	9.09	23.08	29.41	11.11	34.78	34.62	16.67	0	35.29	28.57	0	25	7.69	22.22	35	21.43	33.33	0	35	26.67	31.25	10.34	5.56	0	25	44.44	27.27	0
Fvb5_5043819	Spatial	CG	R	4.8171e-05	0.0114513	44.3022	44.3022	NA		90	100	94.12	100	84.62	94.74	100	77.78	53.85	100	NA	100	100	100	100	94.12	100	100	36.36	100	100	86.67	94.44	70	50	100	94.74	87.5	75
Fvb5_5044206	Spatial	CG	F	2.89006e-05	0.00782509	81.5789	81.5789	NA		NA	9.09	75	65	80	6.67	100	26.67	73.91	0	100	0	63.16	0	83.33	0	0	NA	92.31	7.69	95	14.29	0	40	90.48	0	0	11.11	80
Fvb5_5044210	Spatial	CG	F	0.00022823	0.0336045	56.4085	56.4085	NA		NA	0	0	5	50	7.14	100	0	59.09	0	71.43	0	47.37	0	100	0	0	0	45.45	0	80	0	4.17	9.09	54.55	0	0	0	71.43
Fvb5_5044211	Spatial	CG	R	0.000311587	0.041254	48.4578	48.4578	NA		33.33	0	15.79	0	26.67	20	100	0	60	0	100	0	50	5.26	100	5	0	11.76	41.18	0	95	10	0	6.67	61.54	0	4	0	46.15
Fvb5_5059301	Spatial	CG	F	4.83752e-05	0.0114866	30	30	FvH4_5g08810		84.62	100	90.48	100	95.83	100	100	90.48	96.15	100	100	94.44	100	95.83	94.44	100	96.3	100	62.5	100	84.21	100	93.55	92.86	52.38	100	100	90	63.16
Fvb5_5061814	Spatial	CG	F	0.00038089	0.0470218	31.5806	31.5806	FvH4_5g08810		88.89	96.3	100	100	94.44	100	100	96	95.65	93.1	100	43.48	100	94.44	92.86	97.06	100	100	57.89	92.31	100	100	100	91.3	59.46	100	100	100	52.38
Fvb5_506990	Spatial	CG	F	7.08243e-05	0.0151085	26.087	26.087	FvH4_5g00880		25	53.33	9.09	0	10	0	0	0	36.84	0	0	0	0	0	0	0	0	0	47.83	0	0	0	0	0	0	73.68	0	0	0
Fvb5_5093650	Spatial	CG	R	6.58224e-05	0.014364	94.8718	94.8718	NA		5.88	0	0	84.21	0	NA	0	NA	100	0	NA	0	0	NA	0	0	NA	0	92.31	0	0	14.29	0	100	92	7.14	0	NA	95
Fvb5_5100432	Spatial	CG	F	0.000248923	0.0355903	46.3415	46.3415	NA		0	0	0	0	0	NA	0	NA	46.15	0	0	0	0	NA	5.26	0	NA	0	52.38	0	0	0	0	33.33	51.72	6.25	0	NA	0
Fvb5_5100433	Spatial	CG	R	2.0127e-13	1.44344e-10	50.9434	50.9434	NA		0	0	0	0	0	NA	0	NA	43.75	0	0	0	0	NA	0	0	NA	0	53.33	0	0	0	0	0	54.55	0	0	NA	NA
Fvb5_5100532	Spatial	CG	R	1.28243e-05	0.00410578	25.5319	25.5319	NA		0	NA	0	0	0	NA	9.09	NA	33.33	0	0	0	0	NA	0	0	NA	0	30	0	0	0	0	8.33	40	0	0	NA	0
Fvb5_5133132	Spatial	CG	R	5.53106e-05	0.0126757	90.7326	90.7326	NA		46.15	90.91	0	9.09	6.25	NA	0	NA	95.24	6.67	60	0	0	NA	15.38	0	NA	0	85.71	0	0	0	0	0	100	56.52	4.35	NA	88.89
Fvb5_5188406	Spatial	CG	R	1.14479e-06	0.000502892	27.2727	27.2727	FvH4_5g08970		100	100	77.78	100	100	NA	100	100	57.14	100	85.71	100	100	100	100	100	NA	100	62.5	NA	100	100	100	100	100	93.75	100	NA	NA
Fvb5_5192457	Spatial	CG	R	7.61169e-05	0.0158946	64.1587	64.1587	NA		76.92	100	100	NA	100	93.75	100	93.33	50	100	NA	NA	NA	88.89	87.5	100	100	100	62.5	100	NA	90.91	100	100	20	100	100	NA	9.09
Fvb5_5194576	Spatial	CG	R	0.000150455	0.0254953	40.1786	40.1786	NA		100	92.31	100	91.67	100	91.67	81.25	100	58.82	100	NA	80	95.45	100	92.31	100	100	100	52.94	100	92.86	84.62	95.24	90.91	45.83	100	100	90.91	91.67
Fvb5_5201218	Spatial	CG	F	4.28414e-05	0.0105026	95.9725	95.9725	FvH4_5g08980		100	88.24	5.26	88.89	90	0	90.48	59.09	100	0	100	43.48	36.67	90.91	86.36	0	0	0	90.91	91.67	89.47	100	0	3.85	96.15	95.45	4.17	0	100
Fvb5_5201219	Spatial	CG	R	3.9882e-05	0.00996294	97.1014	97.1014	NA		90	72.73	0	69.23	85.71	0	85	52.63	100	0	80	52.94	47.06	93.33	88.89	0	0	0	100	100	87.5	100	0	0	100	73.33	0	0	88.89
Fvb5_5202054	Spatial	CG	F	8.9459e-05	0.0178098	97.4359	97.4359	FvH4_5g08980		88.89	14.29	41.67	0	33.33	0	94.44	96.15	93.33	0	100	0	70	100	100	0	88.89	0	100	0	93.33	85.71	0	55.56	100	0	0	90.91	95.65
Fvb5_5202055	Spatial	CG	R	0.000115281	0.0212482	90.5882	90.5882	NA		44.44	52.94	35	0	50	0	100	94.12	88.46	0	87.5	0	57.14	90.91	95.24	0	91.43	0	95.83	0	91.3	95.45	0	66.67	88.89	0	0	100	87.5
Fvb5_5202155	Spatial	CG	F	0.000415206	0.0498446	89.304	89.304	FvH4_5g08980		40	52.94	0	0	48	0	58.33	56.52	90.91	0	0	0	47.06	88.24	53.85	0	0	50	90.48	100	50	62.5	84.62	6.67	100	5.26	0	0	100
Fvb5_5202156	Spatial	CG	R	0.000354446	0.0448304	84.9393	84.9393	NA		54.55	42.86	0	0	51.72	0	47.06	47.62	95.83	0	0	0	47.62	100	41.67	0	0	36.84	95.83	93.33	42.11	55.56	77.27	5	91.89	0	4.55	0	80
Fvb5_5202245	Spatial	CG	F	0.000376962	0.0466776	89.7479	89.7479	FvH4_5g08980		0	0	0	0	0	7.69	8.33	0	93.75	0	0	75	63.64	0	0	0	100	0	86.36	100	5.56	50	0	0	95.24	0	0	90	88.89
Fvb5_5202246	Spatial	CG	R	1.75856e-06	0.000740142	96.9697	96.9697	NA		20	0	7.14	0	0	0	0	0	100	0	0	30.77	42.86	0	8.33	0	86.67	0	100	92.86	0	54.55	0	4.76	92.86	0	0	88.24	100
Fvb5_5202484	Spatial	CG	F	4.4804e-59	3.32222e-55	93.8272	93.8272	FvH4_5g08980		0	0	0	0	0	0	0	0	95	0	0	68.75	0	0	0	0	0	0	96.15	93.33	4.76	5.56	92.86	0	90.91	7.41	0	35.71	92.31
Fvb5_5202770	Spatial	CG	F	0.000324749	0.0423665	89.4737	89.4737	FvH4_5g08980		0	0	0	0	35	0	0	0	90.91	0	0	0	35.29	100	0	0	0	0	100	88.24	4.35	41.67	97.14	0	86.36	0	0	0	78.57
Fvb5_5202771	Spatial	CG	R	4.98869e-05	0.0117527	93.6117	93.6117	NA		0	0	0	0	7.69	12.5	0	0	100	0	0	0	60	90	0	0	0	0	94.12	86.67	0	33.33	100	8.33	94.74	0	0	0	100
Fvb5_5202785	Spatial	CG	F	0.000163895	0.0269741	92.4051	92.4051	FvH4_5g08980		0	12.5	0	0	0	0	0	0	100	0	0	58.82	40	100	0	0	0	0	91.3	100	0	53.85	94.12	0	86.96	0	0	0	88.89
Fvb5_5202786	Spatial	CG	R	4.8492e-06	0.00180729	95.1613	95.1613	NA		0	0	0	0	0	0	0	0	91.67	0	0	14.29	58.82	90.91	0	0	0	0	100	92.86	0	33.33	100	10	95	0	0	0	93.75
Fvb5_5202791	Spatial	CG	F	0.000309129	0.0410473	91.25	91.25	FvH4_5g08980		0	0	36.36	0	0	0	0	0	96.15	0	0	52.94	16.67	100	0	0	0	0	100	90.48	0	66.67	100	0	80.95	0	0	0	80
Fvb5_5202792	Spatial	CG	R	3.63272e-06	0.00140455	100	100	NA		0	0	43.75	0	0	0	0	0	100	0	0	20	0	91.67	0	0	0	0	100	86.67	0	40	95	9.09	100	0	0	0	100
Fvb5_5209825	Spatial	CG	F	4.07298e-05	0.0101134	50.7692	50.7692	FvH4_5g09010		0	0	0	0	0	0	0	0	41.67	0	0	54.55	0	11.11	0	0	0	0	47.06	0	0	0	85	0	27.27	0	0	0	100
Fvb5_5231432	Spatial	CG	R	7.62162e-05	0.0159094	29.2035	29.2035	NA		0	0	5	0	0	0	0	0	0	0	0	0	0	0	0	0	10.71	0	43.75	5	0	0	0	0	48.72	0	0	0	0
Fvb5_5231588	Spatial	CG	R	4.56382e-05	0.011009	31.25	31.25	FvH4_5g09050		0	0	0	0	0	0	0	0	48.39	0	0	0	0	0	0	0	0	0	4.17	0	0	0	0	0	48.72	0	0	0	0
Fvb5_5231710	Spatial	CG	F	6.82676e-05	0.0147225	31.8182	31.8182	NA		5.56	8.33	0	9.09	0	0	0	0	21.43	0	0	0	0	0	0	0	0	0	27.78	0	0	0	0	8.33	54.17	4.35	0	0	0
Fvb5_5231711	Spatial	CG	R	1.95782e-05	0.00578082	41.5842	41.5842	FvH4_5g09050		0	8.33	4.17	0	0	0	0	0	50	0	0	0	0	0	0	0	0	0	41.18	0	0	0	0	12	57.69	0	0	0	0
Fvb5_5255815	Spatial	CG	F	0.000288847	0.0392773	66.9068	66.9068	NA		100	100	90.91	93.33	92.86	95.45	88.89	90.91	0	85.71	NA	89.47	94.44	83.33	81.25	90	100	90.91	50	92.86	100	100	92.86	92.31	41.67	90.91	90	100	0
Fvb5_5266185	Spatial	CG	R	0.000326516	0.0425247	36.1315	36.1315	FvH4_5g09130		100	93.75	100	100	100	100	90.32	90	59.09	87.5	100	100	96.15	83.33	91.67	96	94.12	96.15	44.44	100	92.59	100	96	90.48	62.5	94.12	100	100	85.71
Fvb5_527250	Spatial	CG	F	0.000134263	0.0235888	27.9279	27.9279	NA		0	0	0	0	4.76	41.18	0	0	0	0	0	0	100	0	0	0	41.18	57.14	0	0	0	0	38.46	0	0	0	27.78	45.45	0
Fvb5_5312467	Spatial	CG	F	2.30986e-15	1.76964e-12	29.6296	29.6296	FvH4_5g09210		0	0	23.81	0	0	0	0	0	5.26	0	0	32	0	0	0	0	0	0	30.43	6.67	0	0	0	0	38.1	0	0	0	44.44
Fvb5_5314985	Spatial	CG	F	1.51101e-06	0.000646246	35.0515	35.0515	FvH4_5g09210		0	0	0	0	0	0	0	0	0	0	NA	0	0	0	0	0	0	0	45.83	0	0	0	0	0	40.62	36.36	0	0	45.45
Fvb5_5314986	Spatial	CG	R	1.69751e-05	0.00515737	34.9398	34.9398	NA		0	0	0	0	0	0	0	0	0	0	0	0	5	0	0	0	0	0	52.63	0	0	0	0	3.57	50	43.75	0	0	23.53
Fvb5_5314992	Spatial	CG	F	2.0091e-06	0.000832377	39.3617	39.3617	FvH4_5g09210		46.15	13.33	0	0	42.86	0	4.55	0	0	0	0	0	0	0	5.88	0	0	0	44	0	0	0	4.35	0	54.84	90	0	0	45
Fvb5_5314993	Spatial	CG	R	4.21125e-06	0.00159749	37.0787	37.0787	NA		42.11	35.29	0	0	50	0	0	0	0	0	0	6.67	5.26	0	0	0	0	0	47.06	0	0	0	0	3.12	50	88.24	0	0	38.1
Fvb5_5321527	Spatial	CG	F	9.18396e-05	0.018137	38.9831	38.9831	FvH4_5g09220		100	90	100	94.44	95.65	100	100	96.3	62.5	100	100	100	90	90.91	100	100	90.48	100	23.53	95	93.33	100	96.3	100	72.73	90.91	100	100	93.33
Fvb5_5326408	Spatial	CG	F	1.72734e-05	0.00523031	38.4615	38.4615	NA		0	11.11	0	0	0	0	0	0	87.5	0	0	33.33	6.67	7.69	0	0	0	0	26.67	0	0	0	0	5	30	60	0	0	33.33
Fvb5_5326409	Spatial	CG	R	5.83381e-08	3.17051e-05	32.4324	32.4324	FvH4_5g09230		11.11	8.33	0	0	0	0	0	0	50	0	NA	27.27	0	0	0	0	0	NA	25	0	0	0	0	NA	27.27	50	0	NA	25
Fvb5_5326466	Spatial	CG	F	5.63172e-05	0.0128374	37.037	37.037	NA		0	0	NA	0	0	0	0	0	10	0	0	0	0	0	0	0	0	0	38.46	0	0	0	0	0	63.64	0	0	0	0
Fvb5_5334159	Spatial	CG	F	5.46604e-05	0.0125689	32.4675	32.4675	FvH4_5g09250		11.11	8.33	0	0	0	0	0	0	0	0	NA	0	0	0	0	0	0	0	61.54	0	0	0	0	0	51.72	0	0	0	11.76
Fvb5_5334160	Spatial	CG	R	0.000115393	0.0212631	30.3571	30.3571	NA		33.33	35.71	0	0	0	0	0	0	0	0	0	0	0	0	0	0	8.33	0	75	0	0	0	4.35	0	31.82	0	0	0	8.33
Fvb5_5334169	Spatial	CG	R	3.72036e-14	2.74011e-11	36.5385	36.5385	NA		0	28.57	0	0	0	0	0	0	0	0	0	0	0	0	0	0	0	0	60	0	0	0	0	0	31.82	0	0	0	46.15
Fvb5_5334235	Spatial	CG	F	4.5336e-05	0.0109545	31.4286	31.4286	FvH4_5g09250		38.46	30	0	0	0	0	0	0	0	0	0	0	0	0	0	0	0	0	43.75	0	0	0	15.38	6.67	33.33	0	0	0	58.33
Fvb5_5355738	Spatial	CG	R	7.92187e-05	0.0163426	82.0879	82.0879	NA		94.74	90.32	100	93.75	100	85.71	94.12	85.71	18.75	100	90.91	94.12	100	100	89.47	92.86	89.47	91.67	12.5	88.24	72.73	100	86.36	87.5	10	100	95	100	0
Fvb5_5368160	Spatial	CG	R	0.000136765	0.0238891	48.2077	48.2077	NA		0	0	0	0	5.26	8.82	0	5.26	47.06	0	0	8.33	0	0	0	0	4	0	55	0	0	20	0	38.89	45.83	13.04	0	4.76	57.14
Fvb5_5373087	Spatial	CG	F	0.000107771	0.0203008	79.3178	79.3178	NA		94.74	77.78	92.31	56	75.76	67.65	80.85	78.26	0	80.77	81.82	86.36	80.95	83.33	87.1	73.33	57.14	93.75	0	90	53.57	76.19	89.13	77.27	2.86	70.83	90	76.47	0
Fvb5_5373107	Spatial	CG	F	0.000397651	0.048396	60.1186	60.1186	NA		76.47	39.13	59.09	44.44	41.38	48.39	78.26	50	3.57	59.09	76.92	84.62	36.36	68.42	80.77	55	26.32	70	2.7	80	54.17	69.23	67.5	63.16	2.94	58.62	85.19	66.67	0
Fvb5_5373108	Spatial	CG	R	0.00010064	0.0193333	59.1117	59.1117	NA		40	34.78	75	38.89	21.05	47.62	71.43	30	0	57.14	100	50	43.75	58.33	87.5	50	42.86	73.68	5.56	83.33	65	42.86	58.33	50	0	57.89	78.57	80	0
Fvb5_537834	Spatial	CG	F	1.06216e-05	0.00350156	95	95	FvH4_5g00920		87.5	100	95.83	95.65	76.92	95.65	86.36	NA	0	95	85.71	84.62	95.65	93.33	90.91	94.44	NA	94.74	0	96.55	100	NA	100	20	0	100	95.45	NA	0
Fvb5_5387524	Spatial	CG	R	4.27143e-06	0.00161765	25.5319	25.5319	NA		100	87.5	100	90	100	100	0	90	57.14	100	0	0	14.29	100	0	100	100	100	85.71	100	0	100	100	92.31	85.71	100	100	100	75
Fvb5_538985	Spatial	CG	F	0.000134201	0.0235834	77.1825	77.1825	FvH4_5g00920		85.71	77.78	64.29	63.64	75	90	80	69.23	0	69.23	77.78	72.73	66.67	83.33	77.78	76.47	82.35	81.25	5.56	64.71	68.75	90.91	92	77.78	0	60.87	78.57	87.5	0
Fvb5_5397880	Spatial	CG	F	3.44862e-05	0.00895149	29.0323	29.0323	NA		0	0	0	0	0	0	3.57	0	30	0	0	0	0	0	4.35	0	0	0	57.89	0	0	4.35	0	0	30.43	0	0	0	0
Fvb5_5402628	Spatial	CG	F	0.000290993	0.0394583	64.5022	64.5022	FvH4_5g09360		93.1	75	85.19	77.42	87.5	84.21	0	40	17.24	75.76	0	88	91.3	40.91	3.23	65.62	32.43	95.65	0	90.48	0	35.29	97.56	81.48	33.33	85.71	89.29	84.21	0
Fvb5_5404592	Spatial	CG	F	0.000226477	0.0334285	55.4582	55.4582	FvH4_5g09360		0	0	0	0	0	0	0	5.26	68	0	0	0	0	0	7.69	0	0	0	65.52	41.67	9.09	0	0	6.67	44.83	0	8	0	44.44
Fvb5_5406980	Spatial	CG	F	1.38759e-05	0.00438132	34.4444	34.4444	NA		0	0	0	0	0	0	0	0	0	0	0	0	0	0	0	0	0	0	44.83	0	0	0	92	3.57	38.46	0	0	0	57.14
Fvb5_5406981	Spatial	CG	R	1.08621e-11	7.33199e-09	33.3333	33.3333	NA		0	0	0	0	0	0	0	0	0	0	NA	0	0	0	5	0	0	0	43.75	0	9.52	0	100	5	43.75	0	0	0	41.67
Fvb5_5408766	Spatial	CG	R	2.24232e-05	0.00642149	92.9412	92.9412	FvH4_5g09370		0	0	0	0	0	0	0	4.35	94.74	0	NA	0	33.33	100	0	0	0	0	100	0	0	30.77	0	9.52	90.62	0	0	0	81.82
Fvb5_5415952	Spatial	CG	R	0.000277972	0.0382862	28.0488	28.0488	NA		0	0	0	0	0	0	0	0	64	0	0	5.88	0	0	0	0	0	0	4.17	0	0	0	0	0	25	0	0	0	0
Fvb5_5424834	Spatial	CG	R	0.000200345	0.0308762	68.9167	68.9167	NA		100	100	100	NA	100	87.5	100	88.89	12.5	71.43	NA	83.33	42.86	100	90.91	94.12	100	100	23.08	81.82	91.67	60	100	90	25	100	92.31	87.5	14.29
Fvb5_5425686	Spatial	CG	F	1.81908e-12	1.26149e-09	25.641	25.641	NA		0	0	0	0	0	0	0	0	33.33	0	0	0	0	0	0	0	0	0	29.17	0	0	0	0	7.14	25	0	0	0	0
Fvb5_5425687	Spatial	CG	R	2.81934e-06	0.00112497	27.8351	27.8351	FvH4_5g09390		0	0	0	0	0	0	0	0	37.04	0	0	0	0	0	0	0	0	0	31.03	0	0	0	0	4.35	32	0	0	0	0
Fvb5_5432656	Spatial	CG	R	0.000353698	0.0447716	32.2581	32.2581	NA		0	0	0	0	0	0	6.25	0	0	0	0	0	5.56	7.14	0	0	7.69	0	60	0	0	0	0	0	45.83	0	0	0	0
Fvb5_5435360	Spatial	CG	F	8.07459e-11	5.26721e-08	31.2834	31.2834	NA		100	75	92.86	100	100	93.33	100	100	70	100	100	75	100	84.62	100	100	93.33	100	59.26	92.86	100	90.91	93.33	84.62	73.33	95.65	96	100	60.87
Fvb5_5435361	Spatial	CG	R	5.68269e-08	3.09177e-05	38.9855	38.9855	FvH4_5g09400		NA	80	100	100	100	91.67	87.5	87.5	61.54	100	NA	100	100	NA	100	90.91	100	100	50	85.71	100	100	100	83.33	64.71	100	100	80	50
Fvb5_5435677	Spatial	CG	F	8.49793e-05	0.0171828	48.7661	48.7661	NA		100	92.31	91.67	100	94.44	100	100	100	51.61	86.67	80	100	100	93.33	90	94.74	100	100	37.04	100	100	100	91.3	87.5	44.44	100	100	86.36	56.52
Fvb5_5435678	Spatial	CG	R	8.61944e-06	0.00293972	44.6737	44.6737	FvH4_5g09400		100	88.89	88.24	100	100	100	100	100	50	100	87.5	100	91.67	100	86.67	95	100	100	48.48	94.44	100	100	92.31	92.86	60.42	95.45	95.45	92.31	52.38
Fvb5_5439785	Spatial	CG	F	0.000366615	0.0458275	47.5904	47.5904	NA		21.05	60.87	76.47	31.25	52.17	59.09	40	62.5	4.76	57.89	NA	42.86	0	5	65	33.33	57.14	41.18	4.17	57.14	29.41	20	50	23.53	0	53.85	57.69	33.33	0
Fvb5_5440657	Spatial	CG	F	3.46778e-05	0.00898577	28.9855	28.9855	NA		0	0	0	0	0	0	0	0	0	0	0	15.38	0	0	0	0	0	0	57.89	0	0	0	0	0	17.86	0	0	0	44.44
Fvb5_5442563	Spatial	CG	F	0.00025531	0.0362013	79.5207	79.5207	NA		90.91	83.33	75	76.92	100	81.25	66.67	76.92	8.33	90	100	72.73	87.5	90	100	75	93.75	66.67	0	100	70	88.89	86.67	77.78	0	89.47	81.82	87.5	0
Fvb5_5442564	Spatial	CG	R	0.000398999	0.0484983	90.0826	90.0826	NA		88.24	86.67	78.57	88.24	87.5	86.21	86.96	92.86	0	92.59	90.91	95.24	83.33	86.36	88.89	77.78	78.26	100	0	91.67	88.89	87.5	85	77.27	0	95.24	100	77.78	0
Fvb5_5444988	Spatial	CG	F	3.53801e-05	0.00912651	96.6292	96.6292	NA		81.82	96.77	93.33	100	91.3	100	100	86.67	0	92.86	100	100	47.62	0	95.24	95	100	100	0	100	100	33.33	100	100	0	100	93.75	100	0
Fvb5_5444989	Spatial	CG	R	0.000178114	0.0285072	80.7215	80.7215	NA		94.44	100	100	100	93.33	100	100	91.3	5.56	96.15	100	85.71	52.63	8.33	93.1	100	100	100	16.67	94.12	90	38.46	91.67	100	25	100	95.65	92.86	23.08
Fvb5_5446893	Spatial	CG	F	0.000298538	0.0401335	95.1807	95.1807	NA		100	100	100	100	100	94.74	100	86.67	0	86.67	NA	100	61.54	NA	91.67	95	100	100	0	93.33	90	55.56	95.83	100	0	100	100	100	0
Fvb5_5446894	Spatial	CG	R	6.74135e-06	0.00239395	91.746	91.746	NA		100	100	84.62	90	100	90.91	93.33	93.75	5.88	96.43	92.31	100	64.29	0	90.48	96.43	100	96	0	96.3	100	61.54	88	80.95	5.56	87.5	100	100	7.69
Fvb5_5447660	Spatial	CG	R	3.95986e-05	0.00991374	27.5224	27.5224	NA		100	100	85	86.67	85.71	100	90	100	75	100	85.71	100	100	NA	100	85.71	75	100	63.64	92.86	92.31	80	91.67	81.82	63.64	88.24	100	66.67	80
Fvb5_5447705	Spatial	CG	R	3.44642e-13	2.4481e-10	50.3081	50.3081	NA		93.75	72.22	88.89	91.67	84.21	100	100	92.86	44.44	93.75	88.89	100	100	NA	100	100	55	92.86	58.82	100	75	NA	87.5	66.67	28.57	100	100	100	46.15
Fvb5_5447707	Spatial	CG	R	0.000249314	0.0356249	45.4861	45.4861	NA		66.67	68.42	84.21	84.62	83.33	76.92	87.5	71.43	48.15	100	88.89	90.91	87.5	NA	100	78.57	47.62	78.57	47.06	100	77.78	NA	88.24	71.43	28.57	68.42	93.33	77.78	23.08
Fvb5_5460453	Spatial	CG	F	6.67912e-12	4.53847e-09	32.1429	32.1429	NA		0	0	0	0	0	0	0	0	0	0	0	0	0	0	0	0	0	0	53.85	0	8.33	0	91.3	NA	33.33	0	0	0	40
Fvb5_5460795	Spatial	CG	F	5.4849e-18	4.55066e-15	44.0678	44.0678	NA		0	0	0	0	0	0	0	0	0	0	NA	0	0	0	0	0	0	0	61.54	0	5.88	0	0	0	48	4.17	0	0	60
Fvb5_5460796	Spatial	CG	R	1.97876e-05	0.0058321	38.5542	38.5542	FvH4_5g09420		0	0	0	0	0	0	0	0	0	0	0	0	0	0	0	0	0	0	56.52	0	0	0	0	4.55	47.83	0	0	0	50
Fvb5_5463428	Spatial	CG	F	7.39189e-06	0.0025847	31.6456	31.6456	NA		0	0	0	0	0	0	0	0	0	0	0	42.31	0	0	0	0	0	0	47.62	0	0	0	0	3.45	37.5	0	0	0	35.29
Fvb5_5465001	Spatial	CG	R	0.000282714	0.0387125	26.3158	26.3158	FvH4_5g09420		0	0	0	0	0	0	0	0	0	0	0	0	0	0	0	0	0	0	58.82	0	0	0	0	0	43.48	0	0	0	0
Fvb5_5467468	Spatial	CG	F	2.10561e-06	0.000867717	42.4242	42.4242	NA		0	0	0	0	5.26	0	0	0	23.53	0	0	0	0	0	0	0	90.91	0	22.22	9.52	0	0	81.82	0	54.55	5.56	0	86.67	88.89
Fvb5_5467494	Spatial	CG	F	3.16014e-07	0.000154881	50	50	NA		0	0	0	0	0	0	0	0	33.33	0	0	0	0	0	0	0	92.31	0	42.11	12.5	0	0	0	0	45	0	0	100	100
Fvb5_5467563	Spatial	CG	F	1.95664e-05	0.00577856	52.1127	52.1127	NA		0	0	0	0	0	0	0	0	100	0	9.09	0	0	0	0	0	0	0	18.75	0	0	0	0	0	41.18	0	0	0	42.11
Fvb5_5468662	Spatial	CG	F	0.000400894	0.048658	57.9386	57.9386	NA		0	0	0	0	0	0	0	0	100	0	0	0	0	0	4.55	0	0	0	48.28	0	0	5.56	0	5.56	34.78	0	5.56	0	54.55
Fvb5_5469909	Spatial	CG	F	0.000400307	0.0486104	26.8293	26.8293	NA		0	0	0	0	0	0	0	0	NA	0	0	0	0	0	0	0	0	0	60	0	0	0	0	0	11.76	0	0	0	0
Fvb5_5471172	Spatial	CG	F	0.000208987	0.0317278	93.3962	93.3962	FvH4_5g09430		94.12	94.74	80	86.67	100	95.45	93.33	100	0	96.15	85.71	90.32	35.29	0	78.57	91.3	100	81.25	0	94.12	90.48	53.33	94.29	93.75	0	80	100	88.89	0
Fvb5_5471173	Spatial	CG	R	0.00036573	0.0457496	71.6667	71.6667	FvH4_5g09420		86.67	71.43	83.33	91.67	73.33	92.31	88.89	83.33	20	76	60	81.25	52.63	25	87.5	91.3	95.24	100	7.69	77.78	81.82	22.22	82.14	100	10.53	60	81.25	66.67	23.08
Fvb5_5473736	Spatial	CG	F	0.000272158	0.0377575	84.4643	84.4643	NA		100	100	100	6.67	95	90.91	100	80.95	41.67	100	100	81.82	88.89	84.62	100	100	100	100	0	91.67	100	33.33	0	80	0	100	100	88.89	28.57
Fvb5_5475433	Spatial	CG	F	0.000290623	0.039426	32.0675	32.0675	FvH4_5g09450		0	0	0	0	0	0	77.27	0	50	5.56	0	44.44	0	5.56	28.57	0	0	0	31.25	0	45	0	4.76	5.88	37.04	0	0	0	0
Fvb5_5475441	Spatial	CG	F	0.00035058	0.0445266	34.2388	34.2388	FvH4_5g09450		0	0	0	0	5.26	0	93.75	0	50	5.56	0	47.37	0	6.25	40	0	0	0	26.67	0	47.37	0	0	6.67	48.28	31.58	5	0	0
Fvb5_5475442	Spatial	CG	R	3.91172e-06	0.00149774	43.2099	43.2099	FvH4_5g09440		0	0	0	0	0	0	95	0	54.17	0	0	35	0	5.26	66.67	0	0	0	50	0	42.86	0	0	5.26	50	12.5	0	10	0
Fvb5_5476386	Spatial	CG	F	7.83141e-06	0.00271444	28.7037	28.7037	FvH4_5g09450		0	3.45	0	0	0	0	0	0	0	0	0	0	0	0	0	0	0	0	52	0	7.14	0	0	0	17.65	3.33	0	0	37.5
Fvb5_5476609	Spatial	CG	R	0.00033452	0.0431785	72.5039	72.5039	NA		0	0	7.69	0	0	0	25	0	76.19	0	0	26.32	37.5	73.68	0	17.39	72.73	18.75	95	0	0	50	3.85	58.33	70.59	0	0	50	76.92
Fvb5_5476620	Spatial	CG	F	5.46924e-05	0.0125747	74.5455	74.5455	FvH4_5g09450		0	0	0	0	0	0	0	0	81.25	0	0	4.55	45.45	45.16	0	0	0	0	50	0	0	0	0	38.89	93.1	0	0	0	77.14
Fvb5_5476621	Spatial	CG	R	0.000213868	0.0322285	72.0588	72.0588	NA		0	0	0	0	0	0	0	0	89.47	0	16.67	0	27.78	55.56	0	0	0	0	46.67	0	0	0	7.69	50	80	0	0	0	64.29
Fvb5_5476659	Spatial	CG	F	0.000318218	0.0418256	69.2308	69.2308	FvH4_5g09450		0	0	0	0	4.35	0	0	0	28	0	0	0	86.36	0	0	0	44.44	0	88.24	0	0	0	0	50	91.67	0	0	83.33	50
Fvb5_5479982	Spatial	CG	F	4.30163e-21	3.95218e-18	78.7879	78.7879	NA		100	100	90	100	100	100	100	100	20	100	100	100	100	NA	100	100	84.62	100	14.29	100	100	100	100	100	10	100	100	92.31	36.36
Fvb5_5491380	Spatial	CG	R	0.000149531	0.0253906	40.8235	40.8235	NA		100	94.12	46.15	100	100	100	100	86.67	46.15	100	100	100	100	92.31	94.74	100	93.75	93.75	61.54	100	78.26	100	100	85.71	40	83.33	100	100	100
Fvb5_5503429	Spatial	CG	R	0.000144667	0.0248216	33.871	33.871	NA		0	0	0	0	0	0	0	0	0	0	0	0	0	0	0	0	0	0	60	0	0	0	0	0	52.94	0	0	0	0
Fvb5_5504442	Spatial	CG	R	0.000361704	0.04543	44.5455	44.5455	NA		100	100	82.35	NA	100	92.86	77.78	83.33	81.82	87.5	100	95.24	60	87.5	100	100	100	100	33.33	0	100	75	100	100	42.86	100	87.5	NA	44.44
Fvb5_5537026	Spatial	CG	R	1.92619e-05	0.00571093	28.7671	28.7671	NA		0	0	30.77	4.76	0	0	0	0	41.18	0	0	0	0	0	0	0	0	0	19.05	80.95	0	4.55	0	0	45.45	0	0	0	0
Fvb5_5545917	Spatial	CG	R	0.000165882	0.0271851	71.5504	71.5504	NA		5.56	35	0	63.64	46.15	12.5	0	57.14	54.17	0	0	0	0	0	0	4.55	0	11.76	86.96	10	0	54.55	70.37	68	75	61.54	0	0	95.45
Fvb5_555534	Spatial	CG	F	8.56988e-26	9.23016e-23	79.5455	79.5455	NA		89.47	100	100	92.31	94.12	100	100	100	33.33	100	NA	100	100	80	90	100	94.44	100	10	100	100	94.12	90.91	100	25	100	100	85.71	12.5
Fvb5_5559069	Spatial	CG	R	2.57098e-27	2.92373e-24	60.5634	60.5634	FvH4_5g09630		0	0	0	0	0	0	0	0	91.67	0	0	0	0	0	0	0	0	0	35.29	0	0	0	0	0	62.96	0	0	8.33	60
Fvb5_5559093	Spatial	CG	F	1.96716e-06	0.000816683	51.7241	51.7241	NA		0	0	0	6.25	0	0	0	0	93.75	0	0	0	0	0	0	0	0	0	43.33	0	0	0	0	0	36.67	0	0	0	54.55
Fvb5_5559094	Spatial	CG	R	4.19926e-27	4.73781e-24	59.7015	59.7015	FvH4_5g09630		0	0	0	0	0	0	0	0	90	0	0	0	0	0	0	0	0	0	47.37	0	0	0	0	0	52.17	0	0	0	66.67
Fvb5_5559104	Spatial	CG	F	2.78281e-07	0.000137628	49.3671	49.3671	NA		0	0	0	0	0	0	0	0	92.86	0	0	0	0	0	0	0	0	0	44	0	0	0	0	0	34.48	0	0	0	45.45
Fvb5_5559105	Spatial	CG	R	3.89957e-27	4.40569e-24	60	60	FvH4_5g09630		0	0	0	0	0	0	0	0	100	0	0	0	4.17	0	7.14	0	0	0	44.44	0	0	0	3.57	0	55	0	0	0	71.43
Fvb5_5559115	Spatial	CG	F	3.80982e-28	4.4612e-25	51.3514	51.3514	NA		0	0	0	0	0	0	0	0	91.67	0	0	0	0	0	0	0	0	0	50	0	0	0	0	0	35.71	0	0	0	50
Fvb5_5559116	Spatial	CG	R	3.86831e-30	4.8851e-27	56.6265	56.6265	FvH4_5g09630		0	0	0	0	0	0	0	0	100	0	0	0	0	0	7.14	0	0	0	45.16	0	0	0	0	0	52	0	0	0	58.82
Fvb5_5559298	Spatial	CG	F	4.77114e-14	3.50295e-11	40	40	NA		0	0	0	0	0	0	0	0	NA	0	0	0	0	0	0	0	0	0	50	0	0	0	0	0	58.33	0	0	0	0
Fvb5_5559299	Spatial	CG	R	2.52474e-06	0.00101987	45.4545	45.4545	FvH4_5g09630		0	0	0	0	4.76	0	0	0	88.89	0	0	0	0	0	0	0	0	0	35.71	0	0	0	0	0	50	0	0	0	0
Fvb5_5559372	Spatial	CG	F	6.5366e-05	0.0142943	43.4783	43.4783	NA		0	0	0	0	0	0	0	0	100	0	0	0	0	0	0	0	0	0	31.25	0	0	0	0	7.14	31.25	0	0	0	20
Fvb5_5559373	Spatial	CG	R	4.89537e-06	0.0018223	50.6329	50.6329	FvH4_5g09630		0	0	0	0	0	0	0	0	100	0	0	0	0	0	0	0	0	0	48.28	0	0	0	0	0	38.46	0	0	0	11.11
Fvb5_5559524	Spatial	CG	F	1.39885e-16	1.11253e-13	61.7647	61.7647	NA		NA	0	0	0	0	0	0	0	72.73	NA	0	0	0	0	NA	0	0	0	50	0	0	0	0	0	63.64	0	0	0	NA
Fvb5_5559539	Spatial	CG	R	3.7896e-06	0.00145667	52.1739	52.1739	FvH4_5g09630		0	0	0	0	0	0	0	0	100	0	0	0	0	0	0	0	0	0	40.62	0	0	0	0	0	48.48	0	0	0	11.11
Fvb5_5559605	Spatial	CG	F	4.08408e-05	0.0101345	51.5152	51.5152	NA		0	0	0	0	0	0	0	0	100	0	NA	0	0	0	0	0	0	0	38.46	0	0	0	0	10	22.22	0	0	0	83.33
Fvb5_5559606	Spatial	CG	R	1.89554e-06	0.000790518	44.6154	44.6154	FvH4_5g09630		0	0	0	0	0	0	0	0	92.31	0	0	0	0	0	0	0	0	0	33.33	0	0	0	3.23	0	33.33	0	0	0	30
Fvb5_5559673	Spatial	CG	F	9.19584e-16	7.12796e-13	48.0769	48.0769	NA		0	0	0	0	0	0	6.67	0	100	0	0	0	0	0	0	0	0	0	29.41	0	0	0	0	0	38.89	0	0	0	55.56
Fvb5_5559674	Spatial	CG	R	8.03861e-08	4.29484e-05	60	60	FvH4_5g09630		0	0	0	0	0	0	0	0	94.12	0	0	4	0	0	0	0	0	0	57.89	0	5	0	0	0	50	4.35	0	0	35.71
Fvb5_5559682	Spatial	CG	F	7.53465e-17	6.04531e-14	50.9804	50.9804	NA		0	0	0	0	5.56	0	0	0	100	0	0	0	0	0	NA	0	0	0	33.33	0	0	0	0	0	42.11	6.67	0	0	66.67
Fvb5_5559683	Spatial	CG	R	1.90768e-07	9.68867e-05	59.1549	59.1549	FvH4_5g09630		0	0	0	0	0	0	0	0	100	0	0	0	3.85	0	0	0	0	0	52.38	0	0	0	2.86	0	40.91	0	0	0	50
Fvb5_5559714	Spatial	CG	F	3.1621e-19	2.73241e-16	53.8462	53.8462	NA		0	0	0	0	0	0	0	0	80	0	NA	0	8.33	0	0	0	0	0	46.67	0	0	0	0	0	47.37	0	0	0	50
Fvb5_5559715	Spatial	CG	R	1.22573e-06	0.000534825	54.0541	54.0541	FvH4_5g09630		0	0	0	0	0	0	0	0	93.75	0	0	0	0	6.25	0	0	0	0	48	0	0	0	0	0	36.36	0	0	0	45.45
Fvb5_5559721	Spatial	CG	F	5.62685e-23	5.48773e-20	59.2593	59.2593	NA		0	0	0	0	0	0	0	0	88.89	0	NA	0	0	0	0	0	0	0	50	0	0	0	0	0	52.94	0	0	0	60
Fvb5_5559744	Spatial	CG	F	8.30244e-29	9.97751e-26	67.2727	67.2727	NA		0	0	0	0	0	0	0	0	100	0	0	0	0	0	0	0	0	0	64.71	0	0	0	0	0	42.86	0	0	0	60
Fvb5_5559745	Spatial	CG	R	2.01104e-07	0.000101803	54.6512	54.6512	FvH4_5g09630		0	0	0	0	0	0	0	0	90.48	0	0	0	0	0	0	0	0	0	39.29	0	0	0	0	0	48.15	0	0	0	40
Fvb5_5562430	Spatial	CG	R	7.27826e-05	0.015401	29.4118	29.4118	FvH4_5g09630		0	0	46.15	0	0	0	0	0	45.45	0	0	0	0	0	0	0	0	0	75	7.69	0	0	14.29	0	20	0	0	0	0
Fvb5_5562479	Spatial	CG	F	0.000249491	0.0356392	43.0769	43.0769	NA		0	0	27.27	0	0	0	0	5	58.33	0	NA	17.65	0	0	0	0	0	0	78.26	0	0	0	3.23	7.69	14.29	0	0	0	0
Fvb5_5562492	Spatial	CG	F	6.74694e-05	0.0146146	27.2727	27.2727	NA		11.11	0	23.08	0	11.11	0	0	4.55	11.11	0	NA	17.65	0	0	0	0	0	0	50	0	0	0	0	0	25	0	0	0	0
Fvb5_5567962	Spatial	CG	R	0.000404903	0.0489889	39.3606	39.3606	FvH4_5g09640,FvH4_5g09650		100	100	100	100	100	100	95.45	91.67	94.44	92.86	100	100	89.47	100	100	100	94.44	100	55	91.67	95.24	85.71	88.57	100	31.58	100	95.65	100	55
Fvb5_5573746	Spatial	CG	R	1.82519e-06	0.000764729	29.6296	29.6296	NA		0	0	0	0	0	0	0	0	NA	0	NA	0	0	0	NA	0	0	NA	40	0	0	0	60	0	33.33	0	0	0	0
Fvb5_5573753	Spatial	CG	F	2.04013e-06	0.000844232	45.5556	45.5556	FvH4_5g09670		0	0	0	0	0	0	0	0	22.22	0	NA	0	0	0	0	0	0	0	69.57	0	0	6.67	62.16	0	50	0	0	0	33.33
Fvb5_5573763	Spatial	CG	F	5.84678e-06	0.00212147	47.8261	47.8261	FvH4_5g09670		0	0	0	0	0	0	0	0	21.05	0	NA	0	0	0	0	0	0	0	63.64	0	0	0	78.95	0	73.33	0	0	0	19.05
Fvb5_5573764	Spatial	CG	R	2.38763e-13	1.70658e-10	60.7143	60.7143	NA		0	0	0	0	0	0	0	0	NA	0	NA	0	0	0	0	0	0	0	70	0	0	0	83.33	0	80	0	0	0	25
Fvb5_5573775	Spatial	CG	F	8.76268e-08	4.65898e-05	64.2857	64.2857	FvH4_5g09670		0	0	0	0	0	0	6.25	0	44	0	80	0	0	0	0	0	0	0	86.36	0	31.58	0	91.43	0	78.12	0	0	0	42.11
Fvb5_5573776	Spatial	CG	R	2.41762e-22	2.31334e-19	83.3333	83.3333	NA		0	NA	0	0	0	0	7.69	0	80	0	NA	0	0	0	NA	NA	0	0	90.91	0	14.29	0	83.33	0	91.67	0	0	0	62.5
Fvb5_557605	Spatial	CG	R	0.000117221	0.0215009	85.2339	85.2339	NA		88.89	87.5	91.67	80	88.89	90	93.33	93.75	7.69	84.21	100	87.5	76.92	100	100	88.89	80	91.67	0	100	100	NA	85.71	66.67	14.29	100	100	75	0
Fvb5_5580218	Spatial	CG	F	0.000413935	0.0497409	62.7273	62.7273	NA		100	95.83	60	90.91	94.12	96.43	100	94.74	50	100	100	100	92.31	100	94.12	88.24	100	92.31	15.38	95	88.89	100	92.59	94.12	62.5	84.62	100	100	0
Fvb5_5580219	Spatial	CG	R	8.28902e-05	0.0168791	62.0155	62.0155	NA		93.75	100	100	100	100	95.45	100	92.31	60	93.75	NA	100	93.75	85.71	93.75	100	100	88.24	11.11	86.67	94.44	100	95.83	80	52.38	93.33	100	100	6.67
Fvb5_5580318	Spatial	CG	R	0.00030561	0.0407295	62.7706	62.7706	NA		83.33	100	100	87.5	95.24	90.91	100	94.44	33.33	100	100	90	100	93.75	100	100	100	87.5	53.85	94.12	91.67	92.31	89.47	100	45.83	95.24	100	90.91	5
Fvb5_5580346	Spatial	CG	R	6.98503e-06	0.00246627	60.8108	60.8108	NA		100	100	100	100	100	100	100	92.86	33.33	100	100	100	100	100	100	100	100	100	47.06	100	100	100	89.47	93.75	59.38	100	100	100	0
Fvb5_5580361	Spatial	CG	F	7.89242e-07	0.000359378	63.4615	63.4615	NA		100	100	100	100	100	100	100	100	41.67	100	100	100	100	100	100	100	91.67	100	45.45	100	87.5	92.86	94.44	92.86	52.94	100	100	66.67	0
Fvb5_5580384	Spatial	CG	F	3.10947e-05	0.00828282	67.6397	67.6397	NA		100	75	100	92.86	85.71	93.33	92.86	93.33	14.29	100	100	90.91	100	100	100	100	100	100	50	94.44	100	92.86	100	90	42.86	90.91	100	100	0
Fvb5_5580385	Spatial	CG	R	3.41372e-05	0.00887864	62.3992	62.3992	NA		90	100	100	92.86	NA	92.86	100	100	40	100	100	100	100	100	80	93.33	92.31	100	41.67	100	88.89	88.89	95.83	71.43	44.44	100	100	100	0
Fvb5_5580391	Spatial	CG	R	4.90433e-05	0.0116061	60.3128	60.3128	NA		90	100	100	100	NA	93.33	89.47	100	36.36	90	100	100	100	100	NA	94.12	87.5	100	35.29	100	90.91	90	91.3	85.71	46.15	100	92.86	100	8.33
Fvb5_5580465	Spatial	CG	R	4.73469e-05	0.0113073	75.6631	75.6631	NA		100	90.91	85.71	100	100	91.67	100	92.86	30	100	100	100	93.33	92.86	75	100	100	100	17.65	92.86	92.86	87.5	100	100	35	93.33	100	100	0
Fvb5_5580472	Spatial	CG	R	3.89942e-23	3.82302e-20	76.7857	76.7857	NA		100	80	100	83.33	100	100	100	100	40	100	100	100	88.24	80	88.89	100	100	100	22.22	92.86	100	88.89	100	90.91	29.41	100	100	100	0
Fvb5_5580518	Spatial	CG	F	0.000222549	0.0330718	67.507	67.507	NA		NA	94.12	100	100	100	90	81.25	100	50	100	100	100	100	100	100	100	90	100	36.36	100	100	90.91	100	90	31.58	92.86	91.67	NA	0
Fvb5_5580554	Spatial	CG	R	1.5814e-05	0.00487052	63.317	63.317	NA		100	100	100	100	100	100	100	100	50	100	88.89	100	84.62	85.71	91.67	100	100	100	46.15	100	100	90.91	89.47	100	41.18	94.44	93.33	88.89	0
Fvb5_5580566	Spatial	CG	R	0.000221601	0.0329895	60.5556	60.5556	NA		88.89	88.89	100	100	100	100	100	83.33	60	100	100	100	91.67	91.67	100	100	92.86	100	54.55	100	83.33	100	95	100	38.46	86.67	91.67	100	0
Fvb5_5585226	Spatial	CG	F	0.000365539	0.045739	75.8927	75.8927	FvH4_5g09690		100	94.12	100	94.12	100	95.83	94.44	90.48	53.85	94.74	NA	100	100	95.83	100	90	100	93.33	0	94.44	100	85.71	85.19	89.47	2.08	94.74	80.77	95.83	42.11
Fvb5_5585227	Spatial	CG	R	0.000246042	0.0353163	77.5171	77.5171	NA		90.91	100	95	94.12	100	94.74	100	89.66	47.06	93.33	100	100	92.31	100	100	94.44	88	95.24	0	80	92.31	100	82.61	100	0	93.75	100	100	44.44
Fvb5_5597376	Spatial	CG	F	0.000276661	0.0381585	43.9974	43.9974	NA		73.33	100	100	92.31	92.31	100	100	92.59	40	100	91.67	94.74	93.33	78.57	92.31	92.31	91.67	100	42.86	100	100	100	92.31	88.24	38.1	90.48	100	94.44	100
Fvb5_5599334	Spatial	CG	F	2.92822e-44	6.93402e-41	78.2051	78.2051	NA		0	0	64.29	0	0	0	11.11	4.76	90.48	0	NA	0	0	0	0	0	0	0	75	0	0	0	0	5.88	89.47	0	0	0	59.09
Fvb5_5599825	Spatial	CG	F	0.000373461	0.0463867	92.3077	92.3077	NA		NA	83.33	100	100	100	94.74	87.5	80	0	90.91	100	83.33	95.24	NA	NA	80	72.73	100	0	77.78	86.67	88.89	100	100	0	75	91.67	57.14	0
Fvb5_5599826	Spatial	CG	R	7.89128e-28	9.14565e-25	97.1429	97.1429	NA		100	92.86	100	NA	100	100	93.75	100	0	NA	NA	66.67	83.33	100	NA	100	100	100	0	100	100	NA	100	92.31	9.09	100	100	100	0
Fvb5_5599926	Spatial	CG	R	0.000332452	0.043001	59.322	59.322	NA		0	0	0	10	0	92.86	5.26	0	0	0	0	10	55.56	0	0	56.25	0	0	0	90	7.14	0	0	7.14	0	11.11	100	0	0
Fvb5_5601679	Spatial	CG	R	1.20699e-05	0.00390375	25.5102	25.5102	FvH4_5g09750		0	0	0	0	0	0	0	0	44.83	0	NA	0	0	0	0	0	26.67	0	0	0	0	0	0	0	18.52	0	0	0	36.84
Fvb5_560458	Spatial	CG	R	0.000116035	0.0213475	43.4143	43.4143	FvH4_5g00950		100	100	100	89.47	100	100	100	100	100	100	NA	90.48	94.44	91.67	91.67	95.24	76.47	92.86	61.9	100	100	100	96.43	92.86	34.62	95.65	100	88.24	53.85
Fvb5_5604780	Spatial	CG	F	8.3384e-05	0.0169523	58.0965	58.0965	NA		0	0	63.64	0	0	0	0	0	82.35	0	0	40	0	32.26	0	0	42.86	0	60.87	0	0	0	3.7	5.56	37.93	50	5.26	14.29	75
Fvb5_5604781	Spatial	CG	R	7.39342e-06	0.00258511	60.4167	60.4167	FvH4_5g09770		0	0	87.5	0	0	0	0	0	72	0	0	41.67	0	15.79	0	0	24	0	73.91	0	0	0	0	0	34.29	22.73	0	29.41	84.62
Fvb5_5605282	Spatial	CG	F	0.000233347	0.0341152	92	92	NA		87.5	90	92.31	86.67	84.62	0	0	94.74	92.86	0	0	100	47.37	0	0	0	0	0	95.24	0	7.69	86.36	86.21	95.45	87.5	84.21	0	61.11	90
Fvb5_5605283	Spatial	CG	R	0.000125691	0.0225425	97.4026	97.4026	FvH4_5g09770		87.5	62.5	92.86	94.12	100	0	0	100	95.45	0	0	88.89	45.83	0	5.56	0	0	0	100	0	0	92.86	93.55	92.86	96.67	94.44	0	35.29	100
Fvb5_5628288	Spatial	CG	F	3.16999e-06	0.00124704	83.228	83.228	FvH4_5g09790		0	0	0	0	0	0	0	4.55	80.95	0	0	0	22.73	0	0	3.85	55	0	90	66.67	0	0	0	36.36	80	0	0	58.82	86.96
Fvb5_5628289	Spatial	CG	R	2.33874e-05	0.00663489	66.5371	66.5371	NA		0	0	0	0	0	0	3.7	9.52	66.67	0	0	0	12.5	0	0	5.26	61.11	0	42.86	44.44	8.33	5	4	39.13	70.59	6.45	0	70	84.21
Fvb5_5628343	Spatial	CG	F	3.40056e-14	2.50655e-11	30.8642	30.8642	FvH4_5g09790		0	0	5.26	0	0	0	11.11	0	21.05	0	0	0	0	6.25	14.29	0	0	0	21.74	0	16.67	0	0	0	31.82	0	0	0	52.94
Fvb5_5628344	Spatial	CG	R	4.59572e-13	3.25394e-10	30.3571	30.3571	NA		0	0	0	0	0	0	0	0	0	0	0	0	0	0	18.18	0	4.35	0	37.5	0	66.67	0	0	0	20.83	0	0	NA	66.67
Fvb5_5628347	Spatial	CG	F	0.000264405	0.0370662	48.8506	48.8506	FvH4_5g09790		0	0	0	10	0	5	57.14	0	40	0	0	19.05	0	6.67	47.83	0	0	0	31.58	0	25	0	0	40	61.9	0	0	0	71.43
Fvb5_5628348	Spatial	CG	R	7.45953e-05	0.0156708	46.3151	46.3151	NA		0	0	0	16.67	0	6.67	28.57	0	16.67	0	0	33.33	0	0	43.75	0	0	0	42.11	0	60	0	0	25	54.17	0	4.76	0	66.67
Fvb5_5641742	Spatial	CG	R	1.1291e-49	3.83158e-46	95.3846	95.3846	NA		100	100	44.44	0	100	95.24	100	0	0	100	100	100	100	0	100	87.5	83.33	100	0	85.71	100	0	100	0	0	100	100	80	0
Fvb5_5649584	Spatial	CG	R	4.66243e-13	3.30086e-10	43.75	43.75	FvH4_5g09860,FvH4_5g09870		0	0	0	0	0	0	0	0	38.89	0	0	0	0	0	0	0	0	0	50	0	0	0	0	0	50	0	0	0	NA
Fvb5_5649896	Spatial	CG	R	0.000142165	0.0245277	48.1594	48.1594	FvH4_5g09860,FvH4_5g09870		0	0	21.43	30	0	0	0	0	50	0	NA	0	0	7.14	0	0	0	5.88	36.84	0	0	0	0	20	73.08	0	0	0	21.43
Fvb5_5649978	Spatial	CG	R	0.000233786	0.0341607	67.9012	67.9012	FvH4_5g09860,FvH4_5g09870		0	0	50	6.67	18.52	0	0	0	37.5	0	0	0	0	0	0	0	0	0	76.47	0	0	50	0	35	93.75	3.45	0	0	37.5
Fvb5_5650935	Spatial	CG	F	0.000204329	0.0312812	34.8837	34.8837	NA		0	0	0	0	0	0	0	0	5.26	0	0	0	29.41	0	0	0	0	0	77.78	3.33	0	NA	0	0	66.67	0	0	0	16.67
Fvb5_5650936	Spatial	CG	R	0.000308671	0.0410041	27.5862	27.5862	FvH4_5g09870,FvH4_5g09880		0	0	0	0	0	0	0	0	0	0	NA	0	7.41	0	0	0	0	0	53.33	0	0	0	0	7.69	46.67	0	0	0	14.29
Fvb5_5651587	Spatial	CG	R	2.0017e-05	0.00588204	33.6634	33.6634	FvH4_5g09880		0	0	0	0	0	0	0	0	39.29	0	0	0	0	0	0	0	0	0	37.5	0	0	7.69	0	5.56	47.22	7.14	0	0	0
Fvb5_5664124	Spatial	CG	F	0.000148209	0.0252318	91.1018	91.1018	FvH4_5g09910		90.91	94.12	88.89	0	100	94.74	100	95.65	5.88	92.86	87.5	94.74	92.86	95.24	100	93.1	95.83	95.65	0	96.3	90	60.87	100	100	5.26	88.89	100	78.57	7.69
Fvb5_5664125	Spatial	CG	R	8.09452e-05	0.016595	96.1039	96.1039	NA		100	93.75	100	0	100	87.5	100	100	0	100	NA	100	95.24	92.31	91.67	100	100	93.33	0	93.33	90.91	69.23	94.74	84.62	0	100	100	100	0
Fvb5_5666344	Spatial	CG	F	2.19202e-27	2.49849e-24	50.5882	50.5882	FvH4_5g09910		0	0	0	0	0	0	0	0	47.06	0	0	0	6.67	0	0	0	0	0	13.33	0	0	0	0	0	61.29	4.17	0	0	63.64
Fvb5_5666345	Spatial	CG	R	4.53824e-06	0.00170598	44.3038	44.3038	NA		0	0	0	0	0	0	0	0	63.64	0	0	0	0	0	0	0	0	0	18.52	0	0	0	0	0	70.59	0	0	0	30.77
Fvb5_5669871	Spatial	CG	F	1.67743e-05	0.00510804	34.2105	34.2105	NA		0	6.67	0	0	0	0	0	0	0	0	0	35.29	0	0	0	0	0	0	71.43	0	0	0	0	0	37.93	0	0	0	33.33
Fvb5_5669872	Spatial	CG	R	5.43701e-21	4.97997e-18	41.5584	41.5584	FvH4_5g09920,FvH4_5g09930		0	0	0	0	0	0	0	0	0	0	0	13.64	0	0	0	0	0	0	40.74	0	0	0	0	0	57.14	0	0	0	50
Fvb5_5673421	Spatial	CG	R	4.6894e-05	0.0112283	40	40	FvH4_5g09940		87.5	90	NA	86.67	81.82	100	100	100	92.86	100	NA	90	60	92.31	84.62	100	100	100	53.85	83.33	100	87.5	100	100	58.33	84.62	100	100	35.71
Fvb5_5686667	Spatial	CG	R	3.56895e-05	0.00918786	51.9231	51.9231	FvH4_5g09970		0	12	26.32	12.5	10.53	0	0	0	31.82	0	0	42.11	20.83	38.46	0	0	6.45	0	69.23	0	0	0	52.94	0	48.28	34.62	0	7.69	42.86
Fvb5_5686669	Spatial	CG	F	3.19435e-05	0.00845033	36.0656	36.0656	NA		16.67	22.22	0	20	22.22	0	0	0	45.45	0	0	0	7.14	0	0	0	10	0	38.89	0	0	0	47.06	0	36.36	36	0	0	20
Fvb5_5686672	Spatial	CG	F	0.000115589	0.0212876	42.623	42.623	NA		14.29	14.29	0	30.77	22.22	0	0	0	36.36	0	0	9.09	14.29	0	0	0	0	0	40	0	0	0	47.06	0	52.38	50	0	0	33.33
Fvb5_5686673	Spatial	CG	R	9.09721e-05	0.0180148	43.4343	43.4343	FvH4_5g09970		6.67	14.81	33.33	37.5	4.76	0	0	5.88	33.33	0	0	31.58	27.27	20	0	0	0	0	60	0	0	0	48.39	0	33.33	33.33	0	0	37.5
Fvb5_5686945	Spatial	CG	F	1.83577e-05	0.00549213	58.9286	58.9286	NA		33.33	42.86	20	0	33.33	0	0	40	50	0	66.67	7.69	61.54	0	33.33	0	37.5	0	42.86	0	21.43	19.05	69.57	7.14	62.5	66.67	0	36.36	72.22
Fvb5_5686946	Spatial	CG	R	8.91045e-05	0.0177591	60.6376	60.6376	FvH4_5g09970		72.73	64.29	18.18	0	56	0	18.18	57.14	73.33	0	57.14	23.53	68.97	0	25.93	3.23	58.62	0	73.91	0	41.67	30.43	70.97	36.84	50	38.89	0	47.83	50
Fvb5_5690825	Spatial	CG	R	3.05897e-05	0.00817665	35.2113	35.2113	FvH4_5g09970		62.5	14.29	28.57	0	NA	0	0	0	47.06	0	0	71.43	0	0	0	0	10	0	55.56	62.5	0	6.25	64	0	35	0	0	6.67	0
Fvb5_5690869	Spatial	CG	F	1.17516e-05	0.00381421	25.1417	25.1417	NA		42.86	69.23	85.71	100	75	61.54	66.67	100	88.24	72.22	60	100	85.71	85.71	80	52.94	85.71	64.29	100	92.31	61.54	83.33	79.17	86.67	93.1	94.12	80	87.5	92.86
Fvb5_5732275	Spatial	CG	F	2.06921e-09	1.25816e-06	29.0909	29.0909	FvH4_5g10060		0	0	0	0	5	0	5	7.14	5.26	0	0	0	0	5.56	0	0	0	0	50	0	0	0	0	6.67	30	0	0	0	41.67
Fvb5_5732276	Spatial	CG	R	1.5895e-11	1.06559e-08	26.9841	26.9841	NA		0	0	0	0	0	0	8.33	0	0	0	NA	0	0	0	0	0	0	0	33.33	0	0	0	0	0	44.44	0	0	0	22.22
Fvb5_5733350	Spatial	CG	F	5.06321e-06	0.0018756	27.1845	27.1845	FvH4_5g10060		0	0	0	0	0	0	0	0	0	0	0	0	0	0	4.35	0	4	0	44.83	0	0	0	3.23	0	33.33	0	0	0	30.43
Fvb5_5733351	Spatial	CG	R	1.40338e-05	0.00442053	40	40	NA		0	0	0	0	0	0	0	0	0	0	0	0	0	0	0	0	0	0	40	0	0	7.14	0	0	57.14	5.88	0	0	53.33
Fvb5_5733676	Spatial	CG	F	7.21716e-05	0.0153097	25.2747	25.2747	FvH4_5g10060		0	0	0	0	5.56	0	0	0	0	0	0	0	0	0	0	0	0	0	25	0	38.89	6.25	0	0	40.91	0	0	0	43.75
Fvb5_5733677	Spatial	CG	R	7.06641e-05	0.0150839	29.2683	29.2683	NA		0	0	0	0	0	0	3.57	0	0	0	0	4.35	0	0	0	0	0	0	30.43	0	21.43	0	0	0	58.33	0	0	0	21.43
Fvb5_5733917	Spatial	CG	R	5.94094e-05	0.0133376	36.5079	36.5079	NA		0	0	38.89	0	0	0	0	5.88	0	0	NA	0	0	0	0	0	0	0	43.75	0	0	5.88	0	8.33	52.63	0	0	0	54.55
Fvb5_5734066	Spatial	CG	F	5.38632e-11	3.53651e-08	25.6757	25.6757	FvH4_5g10060		0	0	0	0	0	0	0	0	5.26	0	0	0	0	0	0	0	0	0	46.67	0	0	0	0	0	33.33	0	0	0	15.38
Fvb5_5734083	Spatial	CG	F	1.31792e-15	1.0168e-12	32.8947	32.8947	FvH4_5g10060		0	0	0	0	0	0	0	0	0	0	0	44.44	0	0	0	0	0	0	46.67	0	0	0	0	0	39.13	0	0	0	45
Fvb5_5734307	Spatial	CG	F	4.03952e-05	0.0100556	25.3333	25.3333	FvH4_5g10060		0	0	0	0	0	0	0	0	0	0	0	0	0	0	4.35	0	0	0	33.33	0	6.25	0	0	0	48.15	0	0	0	5.56
Fvb5_574462	Spatial	CG	F	5.28943e-05	0.0122667	44.5652	44.5652	FvH4_5g00970		92.86	93.75	100	100	100	95.24	100	93.75	87.5	94.44	87.5	100	100	83.33	85	95.24	100	92.86	44	95	93.75	85.71	78.26	93.33	33.33	95	94.44	100	45
Fvb5_574464	Spatial	CG	F	6.26493e-05	0.0138582	40.9877	40.9877	FvH4_5g00970		84.62	100	100	84.62	100	95.45	100	87.5	93.75	100	100	95.83	100	100	100	94.74	100	100	48	100	100	90	94.74	100	45	94.44	100	100	50
Fvb5_5757198	Spatial	CG	R	3.47406e-07	0.000169099	72.8261	72.8261	NA		0	0	0	0	0	0	0	0	44.44	0	0	0	0	0	0	0	3.7	0	87.5	0	0	12.5	0	4	88.46	0	0	0	73.33
Fvb5_5757266	Spatial	CG	F	0.000224927	0.0332899	40.9091	40.9091	NA		0	0	0	0	0	0	0	0	37.5	0	0	5.26	0	0	8.33	0	0	0	91.67	0	0	0	0	0	28.57	0	0	0	0
Fvb5_5766019	Spatial	CG	F	0.000283383	0.0387749	76.1905	76.1905	FvH4_5g10110		100	100	100	93.75	100	100	93.33	92.86	29.41	100	100	92.86	88.24	100	100	100	100	100	0	81.25	100	25	83.33	60	0	88.89	100	100	62.5
Fvb5_5779713	Spatial	CG	R	0.00036219	0.0454691	75.8801	75.8801	NA		100	100	91.67	93.75	94.12	70.59	100	23.53	15.38	100	85.71	95.45	100	100	100	95.24	92.31	92.31	0	95.45	100	50	92.59	75	21.05	88.89	91.3	100	16.67
Fvb5_5788671	Spatial	CG	F	0.000255202	0.03619	39.7056	39.7056	NA		89.47	95.24	75	89.47	87.5	93.75	95	87.5	58.33	100	100	90.91	90.91	62.5	84.62	83.33	88.46	95.83	56.52	81.25	94.12	58.33	91.3	72.22	37.5	90.91	86.67	70	75
Fvb5_57918	Spatial	CG	R	9.89985e-05	0.0191108	42.2727	42.2727	NA		91.67	92.31	90.91	92.31	81.82	91.67	100	90.91	46.67	90.91	NA	90	100	86.67	86.67	100	100	100	46.15	100	100	100	27.78	86.67	47.37	100	92.86	66.67	87.5
Fvb5_5798195	Spatial	CG	F	0.000220911	0.0329263	58.4704	58.4704	NA		85.71	85.71	100	84.62	80	90.91	93.33	85	11.11	80	100	53.33	71.43	66.67	90	87.5	60	92.31	33.33	63.64	38.46	33.33	82.35	33.33	35	87.5	77.78	80	30.77
Fvb5_5815371	Spatial	CG	R	5.00152e-05	0.011777	50.7463	50.7463	FvH4_5g10170		0	NA	0	0	0	0	37.5	0	0	0	NA	0	0	0	84.62	0	0	0	58.33	0	37.5	0	0	12.5	69.7	0	0	0	50
Fvb5_581727	Spatial	CG	F	3.20251e-05	0.00846531	78.7059	78.7059	NA		100	91.67	100	83.33	87.5	90	86.96	91.3	29.41	96.43	100	84.21	78.26	90.91	84.62	95	85	100	0	81.25	82.35	66.67	86.21	100	0	94.44	90	86.67	41.18
Fvb5_581728	Spatial	CG	R	0.000375642	0.0465715	69.8551	69.8551	NA		100	89.47	75	88.24	95.24	81.82	88.89	88.24	38.89	82.35	100	81.25	88.24	100	100	95.24	76.92	88.89	0	87.5	100	85.71	94.12	81.25	0	86.67	100	83.33	47.37
Fvb5_581761	Spatial	CG	F	0.000396238	0.0482855	88.6111	88.6111	NA		80	100	NA	100	70	80	87.5	66.67	0	86.36	83.33	87.5	64.29	100	33.33	100	100	90.91	0	80	70	100	88.24	75	0	100	100	85.71	11.11
Fvb5_5818311	Spatial	CG	F	2.12245e-05	0.00615411	28.5714	28.5714	FvH4_5g10180		0	18.75	0	0	0	0	0	5.88	29.63	0	0	23.81	0	0	0	0	0	0	50	0	0	0	0	0	40	36.84	0	0	0
Fvb5_5818312	Spatial	CG	R	9.5804e-14	6.95373e-11	27.907	27.907	NA		0	28.57	0	0	0	0	0	0	39.13	0	0	27.27	0	0	0	0	0	0	26.92	0	0	0	0	0	38.1	73.91	0	0	0
Fvb5_5823738	Spatial	CG	R	2.09554e-13	1.5017e-10	27.6316	27.6316	NA		0	0	0	0	6.25	0	0	0	22.22	0	0	0	0	0	0	0	0	0	30.43	0	0	0	0	0	30.3	0	0	0	18.18
Fvb5_5837999	Spatial	CG	F	8.58048e-05	0.0172925	64.4231	64.4231	FvH4_5g10200		30.77	0	13.33	0	0	0	0	0	47.83	0	NA	0	0	0	0	0	0	0	86.96	4.35	0	47.62	0	0	72.22	0	0	37.5	45.45
Fvb5_5838000	Spatial	CG	R	4.52092e-06	0.00170059	57.4074	57.4074	FvH4_5g10210		14.29	0	0	0	0	0	0	0	44.44	0	NA	0	0	0	0	0	0	0	58.82	6.25	0	26.67	0	0	63.16	0	0	42.86	55.56
Fvb5_5840058	Spatial	CG	R	2.61103e-05	0.00723548	26.25	26.25	FvH4_5g10210		0	0	0	0	0	0	0	0	0	0	0	100	0	0	0	0	0	0	35.71	16.67	5.56	0	15.38	5.26	32.26	0	0	0	37.5
Fvb5_5842759	Spatial	CG	R	5.71715e-06	0.00208092	33.6538	33.6538	NA		0	0	0	0	0	0	0	0	0	0	0	0	0	0	0	0	0	0	36.36	0	3.45	0	0	0	48.48	0	0	0	45.83
Fvb5_5843027	Spatial	CG	F	3.85088e-05	0.00972124	32.4675	32.4675	NA		0	0	26.09	0	0	0	0	0	0	0	0	0	0	0	0	0	0	0	56.25	0	0	0	0	4.55	44	0	0	0	33.33
Fvb5_5849220	Spatial	CG	F	6.93452e-05	0.0148748	95.082	95.082	NA		77.78	100	91.67	100	81.25	100	92.86	0	0	100	NA	100	90	100	100	92.86	100	90.91	0	100	90.91	71.43	95.45	20	0	90.91	93.33	90	0
Fvb5_5849267	Spatial	CG	F	0.000332269	0.0429901	85.9788	85.9788	NA		100	87.5	100	100	85.71	100	81.82	0	0	85.71	100	93.33	75	93.33	100	80	100	100	7.69	88.89	93.33	77.78	90	44.44	0	100	100	90.91	10
Fvb5_5855160	Spatial	CG	R	0.00027827	0.0383088	65.883	65.883	FvH4_5g10240		0	0	0	5.56	0	12.5	0	NA	64.29	0	0	11.11	23.08	22.73	5	0	0	0	42.86	0	0	6.67	0	20	93.75	0	0	7.69	NA
Fvb5_5868530	Spatial	CG	F	0.000381579	0.0470695	30.9331	30.9331	FvH4_5g10260		50	80	40	31.25	15.38	25	33.33	68.75	87.5	22.22	NA	60	44.44	46.67	7.69	25	36.36	40	58.33	36.36	64.29	61.54	57.14	56.25	58.82	15.79	29.17	50	44.44
Fvb5_5877893	Spatial	CG	R	1.18706e-28	1.41809e-25	48.0392	48.0392	FvH4_5g10280		0	0	0	0	0	0	0	0	44.44	0	NA	0	0	0	0	0	0	0	65	35.71	0	0	0	0	43.9	5.88	0	0	43.48
Fvb5_5877936	Spatial	CG	F	1.26082e-15	9.73247e-13	40.678	40.678	FvH4_5g10270		0	0	0	0	0	0	0	8.33	41.67	0	0	0	0	0	0	0	0	0	30.77	0	0	0	0	0	57.89	0	0	0	26.67
Fvb5_5880816	Spatial	CG	F	4.45796e-05	0.0108128	40	40	NA		0	0	0	0	0	0	60.87	0	38.89	0	75	0	0	0	69.57	0	0	0	18.18	0	66.67	0	0	0	17.65	0	0	0	88.89
Fvb5_5880817	Spatial	CG	R	4.20914e-05	0.0103672	34.1772	34.1772	FvH4_5g10280		9.09	0	0	6.67	0	0	57.69	0	55.56	0	NA	0	5.88	0	85.71	0	0	0	12.5	0	73.33	0	0	0	17.86	0	0	0	58.82
Fvb5_5880824	Spatial	CG	F	3.53189e-05	0.0091134	46.0526	46.0526	NA		0	0	0	0	0	0	65.22	0	42.86	0	85.71	5.88	0	0	54.55	0	0	0	13.64	0	64.71	0	0	0	37.5	0	0	0	100
Fvb5_5880825	Spatial	CG	R	6.05799e-05	0.0135314	34.1772	34.1772	FvH4_5g10280		0	0	0	0	0	0	53.57	5.88	52.17	0	60	0	0	4.17	61.9	0	0	0	7.69	0	75	0	0	0	14.81	0	0	0	62.5
Fvb5_5881004	Spatial	CG	F	1.01836e-14	7.62937e-12	40.3509	40.3509	NA		0	NA	0	0	0	0	0	0	57.14	0	NA	0	0	0	0	0	0	0	27.27	0	0	0	0	0	30	0	0	0	50
Fvb5_5881005	Spatial	CG	R	8.66951e-19	7.38523e-16	39.5062	39.5062	FvH4_5g10280		0	0	18.18	0	0	0	0	0	29.41	0	0	0	0	0	10	0	0	0	20	0	0	0	0	0	39.29	0	0	0	61.9
Fvb5_5881034	Spatial	CG	F	7.81114e-06	0.00270791	40.2299	40.2299	NA		0	0	0	0	0	0	78.57	0	50	0	NA	0	0	0	87.5	0	0	0	13.64	0	83.33	0	0	0	34.48	0	0	0	83.33
Fvb5_5885170	Spatial	CG	R	1.65044e-05	0.00503879	42.5	42.5	FvH4_5g10290		0	0	0	0	0	0	0	0	81.25	0	NA	0	0	0	0	0	0	0	42.86	0	0	0	0	0	50	0	0	0	0
Fvb5_5904631	Spatial	CG	F	0.000171469	0.0277952	92.1348	92.1348	FvH4_5g10350		100	85.71	100	100	100	84.62	95.83	0	0	88.89	87.5	64.71	89.47	100	88.24	94.74	88.89	96.15	0	100	100	31.82	96.15	38.89	0	100	90.91	94.44	0
Fvb5_5904632	Spatial	CG	R	2.18305e-05	0.00628962	91.0393	91.0393	NA		76.92	93.75	100	85.71	83.33	92.31	86.67	0	0	91.67	NA	100	91.67	100	76.47	93.33	85.71	100	0	91.3	90.91	27.78	96.15	50	3.33	72.22	90.91	100	5
Fvb5_5906101	Spatial	CG	F	8.32079e-06	0.00285564	94.8718	94.8718	FvH4_5g10350		0	0	90.91	84.62	0	0	100	0	90.48	0	0	0	0	0	96	0	0	0	100	0	40	50	95.83	15.79	100	0	0	0	88.24
Fvb5_5906102	Spatial	CG	R	7.51902e-05	0.0157593	92.8571	92.8571	NA		0	NA	83.33	100	0	0	100	0	100	0	0	0	0	0	100	0	6.25	0	80	0	50	45.45	90.91	46.15	93.75	0	0	0	100
Fvb5_5906428	Spatial	CG	F	0.000298708	0.040148	93.2432	93.2432	FvH4_5g10350		70	21.05	35.71	95.24	6.67	0	0	100	92.86	0	0	53.85	50	80	0	0	100	0	84.21	80	4.35	42.86	96.15	100	100	95.24	0	90	94.12
Fvb5_5906480	Spatial	CG	R	1.31858e-05	0.00420092	42.8571	42.8571	NA		0	0	0	0	10	0	0	7.69	30.77	0	0	0	0	0	0	0	0	0	56.25	7.14	0	0	96.67	0	56	0	0	0	0
Fvb5_5909427	Spatial	CG	R	5.79302e-05	0.0130993	46.9017	46.9017	NA		23.08	50	66.67	47.06	50	53.85	75	10.53	10.53	52.63	NA	57.14	14.29	23.08	82.35	37.5	6.25	62.5	5.88	30	73.33	34.62	20.83	35.71	9.52	28.57	68.42	18.18	0
Fvb5_5917770	Spatial	CG	F	3.04917e-05	0.00815661	90.5558	90.5558	FvH4_5g10390		90	100	100	100	95.65	100	100	0	0	92.86	NA	100	90.48	100	100	92.31	94.74	94.74	0	93.33	100	43.75	94.29	60	7.69	100	87.5	94.12	4.55
Fvb5_5917771	Spatial	CG	R	2.37796e-05	0.00671981	96.235	96.235	NA		71.43	90.91	100	100	95	95.65	100	0	0	92.86	57.14	92.86	94.44	93.75	100	100	90.48	100	5.88	90.91	100	61.9	86.67	18.75	0	87.5	100	100	0
Fvb5_5918088	Spatial	CG	F	0.000295515	0.0398633	70.9574	70.9574	FvH4_5g10390		55.56	61.11	92.86	100	10.34	100	95.83	88.46	43.33	100	100	100	80.95	100	96.77	96.43	96.55	93.33	3.45	87.5	94.12	90.91	0	66.67	0	96.3	100	100	92.86
Fvb5_592094	Spatial	CG	R	2.25107e-35	3.46236e-32	100	100	NA		NA	100	NA	90	92.86	100	100	90.91	0	100	NA	86.67	28.57	100	94.74	100	85.71	100	0	93.33	100	91.67	100	100	0	85.71	100	100	0
Fvb5_5935018	Spatial	CG	F	8.06728e-05	0.0165553	78.8557	78.8557	NA		100	90	100	100	89.47	100	100	8.33	7.69	100	NA	100	100	100	92.31	100	90	93.75	18.75	100	90	88.89	88.46	41.18	20.69	90.91	86.67	100	14.29
Fvb5_5935019	Spatial	CG	R	2.86084e-05	0.00776375	90.7759	90.7759	NA		100	88.89	100	91.67	100	100	90.91	0	0	90.91	NA	100	100	80	81.25	83.33	93.75	88.89	5.88	100	88.89	75	81.25	38.89	0	100	100	66.67	0
Fvb5_5940628	Spatial	CG	R	5.37711e-05	0.0124154	84.4789	84.4789	NA		92.31	88.24	66.67	92.86	100	88.24	7.69	18.18	9.09	78.57	0	41.67	57.14	0	25	94.74	0	92.31	5.26	0	0	0	100	46.15	0	95.65	89.47	0	6.67
Fvb5_5952519	Spatial	CG	F	3.91057e-05	0.00982798	43.1743	43.1743	NA		100	83.33	100	86.67	85	90.91	0	92.31	72.73	100	0	91.67	89.47	83.33	0	96	93.33	90.91	38.89	100	6.67	94.74	91.67	93.33	42.31	94.44	93.33	100	77.78
Fvb5_5952520	Spatial	CG	R	0.000139373	0.0241944	38.2953	38.2953	FvH4_5g10450		94.12	100	94.12	90.91	88.89	96	0	90.91	54.17	93.75	0	91.67	92.59	94.12	0	100	94.74	100	50	94.74	0	100	94.74	83.33	43.33	77.78	94.74	100	95.45
Fvb5_5966371	Spatial	CG	R	0.000210282	0.0318569	43.1373	43.1373	FvH4_5g10490		0	0	25	0	0	0	0	0	0	0	0	0	0	0	0	0	0	0	53.85	92.31	0	21.05	0	0	47.83	0	0	0	66.67
Fvb5_5971470	Spatial	CG	F	0.000186881	0.0294343	80.5303	80.5303	NA		0	0	35.29	90	0	0	80	0	86.67	0	100	0	0	0	81.25	0	0	0	88.24	0	100	41.67	91.67	33.33	80	7.14	7.14	0	62.5
Fvb5_5971471	Spatial	CG	R	0.000134467	0.023613	80.303	80.303	FvH4_5g10490		7.14	6.25	66.67	81.82	4.55	0	88	0	87.5	0	61.54	0	0	0	94.44	0	4.17	0	87.5	0	85	30.77	75	54.17	70.59	0	0	0	76.47
Fvb5_5971474	Spatial	CG	F	2.91853e-05	0.00788003	88.5246	88.5246	NA		14.29	0	28.57	78.95	0	0	85.71	0	93.75	0	88.89	0	0	0	100	0	0	0	100	0	66.67	42.86	100	42.86	80	0	0	0	75
Fvb5_5971475	Spatial	CG	R	0.000331927	0.0429627	81.8182	81.8182	FvH4_5g10490		0	0	45.45	100	0	0	96	0	82.35	0	84.62	0	0	0	94.44	0	0	0	68.75	0	90	38.46	90.91	58.33	88.24	0	0	0	87.5
Fvb5_5973990	Spatial	CG	R	2.02477e-16	1.60297e-13	35.7143	35.7143	FvH4_5g10490		0	0	0	0	0	0	0	0	0	0	0	0	0	0	0	0	0	0	42.11	7.14	0	0	0	0	45.45	0	0	7.69	53.85
Fvb5_5976939	Spatial	CG	F	0.00039193	0.0479275	93.2432	93.2432	NA		100	88.89	100	100	87.5	100	100	100	0	95.65	NA	91.67	100	100	NA	92.31	100	77.78	0	100	90.91	42.86	95.24	94.44	0	88.24	92.86	70	0
Fvb5_5977147	Spatial	CG	F	0.000185965	0.0293427	88.5714	88.5714	NA		66.67	100	NA	80	80	87.5	100	91.67	0	NA	NA	100	88.89	66.67	100	85.71	100	100	0	87.5	100	42.86	81.25	83.33	0	86.67	83.33	85.71	0
Fvb5_5986032	Spatial	CG	R	4.54866e-05	0.010981	32.5301	32.5301	NA		0	5.88	0	0	0	0	0	0	55.56	0	0	0	0	0	0	0	0	0	30	0	6.67	0	14.29	9.09	7.69	0	0	0	47.37
Fvb5_5995527	Spatial	CG	F	6.8863e-05	0.0148067	80.8441	80.8441	NA		100	88.46	93.1	39.29	86.67	93.55	96.67	100	31.25	93.75	86.67	94.12	100	96.43	96.3	95.24	94.74	96	5.88	100	90.91	82.76	100	68.18	0	100	95	91.67	30
Fvb5_5995528	Spatial	CG	R	2.0763e-05	0.0060483	64.9699	64.9699	NA		100	100	100	66.67	97.22	100	95.74	96.97	54.17	100	100	100	92.31	96.97	95.92	98.18	100	97.5	9.52	100	100	87.88	100	76.67	20	100	92.86	93.33	53.85
Fvb5_59988	Spatial	CG	F	4.18578e-13	2.96707e-10	70.8333	70.8333	NA		NA	NA	100	80	100	100	100	85.71	NA	100	NA	NA	100	NA	90.91	100	100	100	37.5	100	100	100	100	100	11.11	87.5	100	100	42.86
Fvb5_6000641	Spatial	CG	F	0.00029166	0.0395157	47.7226	47.7226	NA		0	0	0	4.76	0	4	0	0	12.5	4.76	14.29	NA	17.65	0	0	0	0	0	66.67	0	0	0	NA	0	55.17	0	0	0	50
Fvb5_6005346	Spatial	CG	F	4.51869e-27	5.09282e-24	50	50	NA		0	0	0	0	0	0	0	0	44.44	0	NA	0	0	0	0	0	13.04	0	34.78	0	0	0	0	0	78.95	0	0	0	44.44
Fvb5_6005352	Spatial	CG	F	1.1089e-05	0.00363222	48.1013	48.1013	NA		0	0	0	0	0	0	0	0	33.33	0	NA	0	0	0	0	0	54.55	0	50	0	0	22.22	0	0	66.67	0	0	46.15	44.44
Fvb5_600967	Spatial	CG	F	0.000156614	0.0261847	76.3544	76.3544	NA		100	100	100	94.74	84.21	95.83	95.24	92.86	7.14	89.47	100	80.95	95	100	100	95.45	76.92	87.5	16	86.67	92.31	100	88.46	100	25	100	100	93.33	33.33
Fvb5_601237	Spatial	CG	F	2.49986e-43	5.62136e-40	89.3939	89.3939	NA		100	94.74	100	90	84.62	100	100	100	0	100	100	100	100	90.91	86.67	100	91.67	100	15.79	92.31	100	92.86	96.77	94.12	13.33	84.21	100	84.62	16.67
Fvb5_601283	Spatial	CG	F	0.000262495	0.0368845	93.3369	93.3369	NA		93.75	100	75	100	88.89	100	100	100	0	88	85.71	100	96.15	83.33	93.94	96.88	100	93.75	4.55	100	100	100	90.48	100	0	100	90	92.86	7.14
Fvb5_6013682	Spatial	CG	F	0.000179511	0.0286643	90.6667	90.6667	FvH4_5g10580		23.08	20	57.14	94.74	42.86	0	5.88	0	93.33	0	0	0	91.3	0	0	0	0	0	87.5	0	0	0	90.48	11.11	88.89	100	0	68.75	94.44
Fvb5_6013703	Spatial	CG	F	0.000187842	0.0295245	40.8288	40.8288	FvH4_5g10580		41.67	33.33	86.67	0	45	0	0	0	40	4.35	NA	0	47.83	0	0	0	81.82	0	36	93.75	0	0	3.85	4.35	52.17	0	0	85.71	37.5
Fvb5_6013704	Spatial	CG	R	0.00037919	0.0468672	54.6875	54.6875	NA		42.86	55.56	100	0	42.86	4.76	0	0	60	0	0	0	48.15	0	0	0	92.31	0	64.29	100	0	0	0	0	50	0	6.25	75	46.15
Fvb5_601655	Spatial	CG	F	0.000369845	0.0460874	93.9431	93.9431	NA		90.91	100	100	94.12	92.86	93.33	88.89	92.31	0	100	81.82	100	94.74	83.33	93.33	94.44	95	100	0	84.62	95.45	100	100	92.31	4.35	93.33	90.91	92.86	0
Fvb5_6017601	Spatial	CG	R	0.000111935	0.0208261	35.8025	35.8025	NA		0	0	41.67	0	0	0	0	0	0	0	0	0	0	0	0	0	0	0	55	0	0	0	0	4.35	58.33	0	0	0	50
Fvb5_6018924	Spatial	CG	R	7.91081e-07	0.0003601	95.2941	95.2941	FvH4_5g10590		91.67	100	100	0	100	93.33	100	84.62	0	95.45	100	100	93.33	90	100	93.33	88.24	100	0	100	94.12	33.33	92.86	54.55	0	94.44	94.12	100	0
Fvb5_6020124	Spatial	CG	F	0.000157397	0.0262614	90.9091	90.9091	NA		100	100	100	0	85.71	100	83.33	100	0	86.96	83.33	95.24	76.47	92.86	100	93.1	85.71	92.86	0	88.24	91.3	9.09	93.33	55.56	0	90.91	84.21	90.91	0
Fvb5_602360	Spatial	CG	R	0.000175307	0.028216	80.0349	80.0349	NA		80	100	85.71	87.5	100	91.67	85.71	100	14.29	88.89	80	90	NA	100	100	100	92.86	90.91	14.29	100	100	88.89	100	93.75	6.25	100	92.86	88.89	28.57
Fvb5_602487	Spatial	CG	F	0.000412073	0.0495905	33.7719	33.7719	NA		100	100	100	66.67	88.89	100	100	93.75	70	100	NA	100	100	100	92.86	100	95	92.86	53.33	100	100	100	91.67	100	64.71	100	100	90.91	73.33
Fvb5_602488	Spatial	CG	R	5.32486e-45	1.31308e-41	100	100	NA		92.31	100	100	100	100	100	88.89	100	0	100	NA	100	92.31	100	93.33	100	100	100	0	100	88.89	100	93.55	86.67	0	100	100	100	0
Fvb5_6025144	Spatial	CG	F	3.0686e-06	0.00121127	40.2778	40.2778	NA		NA	0	58.82	0	0	0	0	0	52.94	0	0	40	0	0	0	0	8.33	0	55.56	0	0	4.35	0	0	40	0	0	0	0
Fvb5_6040272	Spatial	CG	F	0.000218728	0.032718	46.634	46.634	FvH4_5g10630		92.31	96.77	92	94.12	97.22	100	91.67	96.88	40	92	71.43	97.14	93.1	100	100	93.1	91.67	95.45	48.57	93.1	100	100	91.18	92.86	42.86	88.89	95.65	83.33	90.91
Fvb5_6040323	Spatial	CG	F	1.58246e-05	0.00487318	46.6744	46.6744	FvH4_5g10630		100	93.1	100	96.3	100	92.86	93.1	95.24	41.67	95.65	100	100	92.86	95.24	100	100	100	100	44.83	100	100	96.15	91.89	95	65.22	89.47	100	100	54.17
Fvb5_6046853	Spatial	CG	R	0.00033469	0.0431893	41.5678	41.5678	FvH4_5g10640		90	90.91	100	95	100	100	91.3	96	41.67	87.5	100	94.74	96.15	77.78	100	90.91	100	100	45	86.67	94.74	84.21	97.87	90.48	45.71	95	90.91	100	92.31
Fvb5_6048052	Spatial	CG	F	0.000355151	0.0448937	28.866	28.866	NA		20	12.5	55.56	14.29	12.5	37.5	0	5.88	0	0	0	0	30.77	0	0	21.05	7.69	44.44	0	20	0	0	23.53	0	0	12.5	46.67	50	0
Fvb5_6048053	Spatial	CG	R	0.00027418	0.0379357	33.0097	33.0097	FvH4_5g10640		28.57	27.27	47.62	12	29.17	58.82	0	4.76	0	0	NA	4	14.29	0	15.79	41.67	29.41	38.89	0	64.29	0	13.33	59.09	18.75	0	22.22	24.14	25	0
Fvb5_6070364	Spatial	CG	R	0.000330677	0.042866	32.8767	32.8767	NA		0	0	0	0	0	0	0	0	76.92	0	0	0	0	0	0	0	0	0	6.25	0	0	0	0	0	46.43	0	0	0	0
Fvb5_6070379	Spatial	CG	F	0.000332936	0.0430434	37.5	37.5	NA		11.11	0	0	0	0	0	0	0	86.96	0	0	0	11.11	0	2.94	0	0	0	0	0	0	0	0	0	32.26	0	0	0	0
Fvb5_6083207	Spatial	CG	F	6.06982e-05	0.0135497	85.1613	85.1613	NA		66.67	26.67	20	90	41.18	100	89.47	7.14	0	83.33	100	0	0	0	88.89	76.92	83.33	100	8.7	87.5	95.24	60	0	42.86	9.09	57.14	100	100	0
Fvb5_6083208	Spatial	CG	R	0.000167478	0.0273611	90.2439	90.2439	NA		87.5	31.25	0	100	64.71	88.46	100	0	0	90.91	NA	0	0	0	100	100	80	88.89	0	100	100	66.67	0	45.45	0	75	75	88.89	0
Fvb5_6083285	Spatial	CG	F	0.000236088	0.0343697	58.3127	58.3127	NA		100	73.91	69.23	94.44	78.57	100	87.88	100	35.29	100	100	66.67	96	83.33	100	86.96	95	100	57.89	90	100	94.44	96.43	81.82	33.33	100	100	94.44	12.5
Fvb5_6091376	Spatial	CG	F	4.36323e-05	0.0106443	88.9329	88.9329	FvH4_5g10740		NA	87.5	83.33	69.23	100	84.62	76.47	100	0	100	100	72.73	91.67	69.23	100	86.96	94.44	88.89	0	100	70	90.48	88.24	72.22	0	85.71	90.48	81.82	5.56
Fvb5_6106386	Spatial	CG	F	2.15179e-14	1.59666e-11	59.375	59.375	NA		NA	NA	0	0	0	0	0	0	57.14	0	NA	0	0	NA	0	0	0	0	42.86	0	0	0	0	0	81.82	10	0	0	NA
Fvb5_6109367	Spatial	CG	F	0.000396935	0.0483435	86.7647	86.7647	NA		55.56	76.92	NA	0	70	78.57	87.5	81.82	0	92.31	NA	88.89	73.68	87.5	90	81.25	83.33	90	0	80	85.71	71.43	100	0	0	80	93.33	NA	NA
Fvb5_6111297	Spatial	CG	F	0.000105847	0.0200335	89.7485	89.7485	NA		100	68.75	90.91	0	87.5	94.12	100	80	0	100	NA	100	81.82	71.43	100	100	89.47	87.5	0	91.67	88.89	60	94.44	42.86	5.88	100	75	100	NA
Fvb5_6111298	Spatial	CG	R	0.000323051	0.0422396	25.6876	25.6876	FvH4_5g10800		84.62	94.12	100	100	100	95.45	92.86	100	58.33	95.45	100	100	91.67	93.75	90.91	93.33	87.5	100	71.43	90.48	100	93.33	100	83.33	85.71	100	90	80	NA
Fvb5_6112821	Spatial	CG	F	4.31742e-06	0.00163302	39.5062	39.5062	NA		0	0	0	0	0	0	0	0	60.71	0	66.67	0	0	0	0	0	0	0	22.22	0	38.89	0	0	7.14	39.13	13.33	0	0	16.67
Fvb5_6112822	Spatial	CG	R	1.32343e-16	1.05322e-13	31.8681	31.8681	FvH4_5g10810		0	0	7.14	0	0	0	0	0	43.75	0	14.29	0	0	0	0	0	0	0	40	0	38.46	0	0	0	23.08	0	0	0	16.67
Fvb5_6112844	Spatial	CG	F	1.86835e-06	0.000780355	52.1739	52.1739	NA		0	0	0	5.56	0	0	0	0	82.61	0	0	0	0	0	0	0	0	0	31.25	0	0	0	0	0	42.11	0	0	0	36.36
Fvb5_6112845	Spatial	CG	R	4.29806e-07	0.000205912	46.6667	46.6667	FvH4_5g10810		0	0	6.25	0	0	0	0	0	67.86	0	0	0	0	5	0	0	0	0	40	0	0	0	0	0	43.48	0	0	0	26.32
Fvb5_6115074	Spatial	CG	F	0.000379633	0.0469086	27.1795	27.1795	NA		44.44	27.27	47.83	18.18	44.44	13.64	10	46.67	44.44	12.5	NA	28.57	15.79	40	28.57	7.14	30.77	15.38	58.33	15	33.33	33.33	40.74	33.33	33.33	10	15.38	27.27	25
Fvb5_6124576	Spatial	CG	F	1.05738e-07	5.56046e-05	58.8889	58.8889	NA		7.69	0	0	0	0	0	100	0	61.54	0	0	0	0	0	61.54	0	0	0	50	0	0	0	0	4.17	47.06	0	0	0	100
Fvb5_6124577	Spatial	CG	R	0.000216199	0.0324552	53.1941	53.1941	NA		3.85	0	3.33	0	0	0	84.85	0	42.11	0	0	0	0	3.45	71.43	6.45	7.14	0	44.44	0	3.85	5.56	0	5.26	63.33	0	0	5.56	84.62
Fvb5_6124742	Spatial	CG	R	1.3805e-05	0.00436266	75.3917	75.3917	NA		0	0	0	0	0	3.85	0	0	64.29	0	0	0	0	0	0	0	0	0	68.42	0	6.25	0	5.88	14.29	87.88	0	0	0	84.62
Fvb5_6124753	Spatial	CG	R	2.85906e-42	6.04767e-39	69.3069	69.3069	NA		0	0	0	0	0	0	0	0	70	0	0	0	0	0	0	0	3.7	0	60.87	10.53	6.25	0	0	7.69	74.29	0	0	0	69.23
Fvb5_6124771	Spatial	CG	R	7.90162e-57	4.79508e-53	82.6531	82.6531	NA		0	0	0	0	3.85	0	0	0	74.07	0	0	0	0	8.33	0	0	0	0	92	0	4.55	0	0	0	81.82	0	0	4.17	84.62
Fvb5_6125573	Spatial	CG	F	1.41902e-50	5.19128e-47	88.2353	88.2353	FvH4_5g10840		0	0	0	4	0	0	0	0	73.68	0	0	0	0	0	0	0	0	0	86.67	0	0	0	0	0	96	7.69	0	0	100
Fvb5_6125648	Spatial	CG	F	1.23337e-48	3.90285e-45	80.8989	80.8989	FvH4_5g10840		0	0	0	0	0	0	0	0	86.67	0	0	0	0	5.26	0	0	0	0	80	0	0	8.33	3.12	0	86.36	4.55	0	0	58.33
Fvb5_6125649	Spatial	CG	R	2.06721e-24	2.11665e-21	67.5	67.5	NA		0	0	0	0	0	0	0	0	54.55	0	NA	0	0	0	0	0	0	0	81.82	0	0	0	0	0	61.54	0	0	0	80
Fvb5_6125656	Spatial	CG	F	2.78937e-06	0.00111433	66.6667	66.6667	FvH4_5g10840		0	0	0	0	0	0	0	0	38.1	0	0	0	0	0	0	0	4.55	0	66.67	6.25	0	18.18	0	0	86.36	0	0	0	81.82
Fvb5_6125657	Spatial	CG	R	5.24626e-28	6.11825e-25	69.5652	69.5652	NA		0	0	0	0	0	0	0	0	45.45	0	0	0	0	0	0	0	0	0	85.71	5.26	0	0	0	0	62.5	0	0	0	100
Fvb5_6134379	Spatial	CG	F	8.94938e-05	0.0178139	82.7853	82.7853	NA		90.91	68.42	80.95	84.62	72.73	79.17	73.33	78.57	0	86.96	33.33	96.3	84	80	94.12	76.67	85.71	100	0	81.25	95	55.56	97.14	82.35	3.45	92.59	85.71	90.91	0
Fvb5_6134383	Spatial	CG	F	0.000353584	0.0447651	81.8182	81.8182	NA		0	66.67	59.09	45.45	75	78.26	85.29	82.14	0	77.78	58.33	80.77	50	82.35	88.57	90	66.67	84.21	0	58.82	69.57	5.88	82.05	81.25	0	37.93	75	60	0
Fvb5_6134391	Spatial	CG	F	6.11745e-05	0.0136258	87.8985	87.8985	NA		100	100	77.27	83.33	89.66	83.33	93.75	88.46	0	94.44	66.67	95.65	92.59	88.24	97.06	93.1	84.62	93.33	0	73.68	95.83	64.71	94.44	89.47	4	86.67	85	90	0
Fvb5_6134392	Spatial	CG	R	3.90641e-05	0.00982118	90.4094	90.4094	FvH4_5g10850		100	87.5	91.67	80	90	94.44	88.89	80.95	11.11	83.33	NA	85.71	100	81.25	100	96	95	85.71	0	84.62	90.48	36.36	100	92.86	0	94.44	100	84.62	0
Fvb5_6134408	Spatial	CG	F	0.000152274	0.0256954	87.8193	87.8193	NA		90.91	86.67	88.89	72.73	96.77	100	90	91.43	0	83.33	83.33	100	86.67	94.74	96.77	90.91	87.5	81.25	0	70	90.91	68.42	86.67	86.67	3.7	93.55	85	50	0
Fvb5_6134409	Spatial	CG	R	2.06579e-05	0.00602592	84.4762	84.4762	FvH4_5g10850		66.67	87.5	92.86	88.89	82.61	91.67	84	86.96	9.09	90.91	NA	94.74	84.62	76.47	100	95.65	68.18	93.33	0	92.31	100	41.67	100	86.67	9.09	93.75	80.95	94.12	6.67
Fvb5_6134456	Spatial	CG	F	0.000102434	0.0195795	92.1269	92.1269	NA		84.62	100	100	95.45	100	95.45	92.31	91.67	0	100	100	94.74	100	81.25	95.65	89.47	90	84.62	5.56	87.5	94.74	64.29	92.31	87.5	0	84	95	100	0
Fvb5_6134457	Spatial	CG	R	1.54139e-05	0.00476959	89.7436	89.7436	FvH4_5g10850		NA	93.33	100	100	78.57	87.5	91.3	94.44	0	95.65	83.33	100	90.91	58.82	83.33	89.47	88.24	100	0	100	100	58.33	95.45	80	0	94.12	90.48	100	12.5
Fvb5_6134470	Spatial	CG	F	3.75858e-06	0.0014464	91.3186	91.3186	NA		70	82.61	91.67	76.19	92.31	94.44	96	56	0	90.48	100	52.63	100	87.5	92.31	95.24	80	90.91	5	79.17	86.67	7.69	89.47	75	0	72.73	91.3	90.91	0
Fvb5_6134471	Spatial	CG	R	4.59435e-05	0.0110643	83.7209	83.7209	NA		100	91.67	82.35	88.89	64.29	84.21	88.46	47.83	0	79.17	100	41.67	68.75	66.67	85.71	88.24	88.24	88.89	0	88.89	84.21	8.33	81.82	70	0	81.25	82.35	90	NA
Fvb5_617325	Spatial	CG	F	1.95099e-27	2.22717e-24	67.1642	67.1642	NA		81.82	93.33	90	90	87.5	100	93.33	100	42.11	100	100	100	85.71	100	90.48	100	92.59	100	33.33	70.59	94.12	88.89	90.48	100	23.53	92.86	100	100	30.77
Fvb5_617367	Spatial	CG	R	4.93342e-05	0.0116545	93.5065	93.5065	NA		100	85.71	100	90	100	93.75	94.74	90.91	16.67	95	NA	92.31	100	80	100	100	100	100	0	100	100	91.67	76.92	100	0	93.33	100	90.91	0
Fvb5_618137	Spatial	CG	F	2.90432e-05	0.00785528	57.9622	57.9622	NA		100	90.48	96	100	94.74	95.65	95.24	92.86	41.18	96	85.71	91.3	95.83	92.86	95.24	94.74	94.74	100	11.76	100	95.65	96	92.31	85	52.63	94.74	92	100	42.86
Fvb5_6185334	Spatial	CG	F	0.000196477	0.0304737	35.4827	35.4827	NA		93.33	94.74	72.73	83.33	100	93.75	100	94.44	56.25	100	100	94.74	48	89.66	100	92.31	100	100	68.42	100	92.31	70	93.33	81.82	81.25	95.65	100	100	30
Fvb5_6185356	Spatial	CG	F	2.76884e-05	0.00757197	81.1166	81.1166	NA		92.86	94.12	63.64	55.56	93.75	91.3	90	94.74	0	92.86	83.33	100	12.5	96.15	100	91.67	100	100	15.79	100	100	66.67	100	61.54	40	69.23	100	94.74	0
Fvb5_6185357	Spatial	CG	R	1.66055e-05	0.0050647	79.9642	79.9642	NA		100	87.5	23.08	77.78	96	94.12	100	95	0	92.86	100	91.67	5.26	90.91	85.71	100	100	100	20	100	100	80	89.47	57.14	46.15	69.23	92.59	72.73	0
Fvb5_6188362	Spatial	CG	F	0.000131407	0.0232447	46.0778	46.0778	NA		93.33	100	87.5	100	94.74	100	96.3	100	50	100	85.71	92.86	95.45	91.67	92.31	100	100	93.75	31.82	92.31	87.5	89.47	90	80	47.62	100	100	100	93.33
Fvb5_6188363	Spatial	CG	R	0.000157902	0.0263133	46.1149	46.1149	FvH4_5g10930		100	96	100	96.77	96.77	100	100	96.3	41.38	91.67	100	100	94.12	95.83	94.12	100	100	100	38.71	96.15	94.74	92.31	100	88.89	48	100	96.3	95.24	100
Fvb5_619464	Spatial	CG	F	0.000152743	0.0257523	85.1722	85.1722	NA		100	93.75	100	90.48	94.74	95.24	100	93.75	7.14	100	100	88.24	100	100	94.12	88.89	100	95.45	13.04	84.21	94.74	90.91	92.86	100	3.12	100	92.86	90.91	33.33
Fvb5_6196605	Spatial	CG	F	0.000415242	0.0498479	38.05	38.05	FvH4_5g10940,FvH4_5g10960		0	0	0	0	0	6.67	0	5	56.52	0	0	0	28.57	0	0	0	0	0	34.78	0	0	0	0	7.69	38.46	0	0	0	0
Fvb5_6199645	Spatial	CG	R	0.000169034	0.0275322	78.4968	78.4968	NA		92.31	100	100	100	90.48	100	95.45	100	42.86	100	100	100	100	94.74	86.67	94.44	81.25	100	0	100	93.75	50	95	100	0	100	100	94.12	52.63
Fvb5_6201633	Spatial	CG	F	3.81924e-05	0.00966264	74.9114	74.9114	FvH4_5g10960		100	93.75	75	100	80.77	100	86.36	93.33	45	100	100	88.24	75	100	89.47	95.24	91.67	94.74	0	83.33	50	66.67	97.44	82.35	0	89.66	100	83.33	43.75
Fvb5_6202820	Spatial	CG	R	1.93543e-06	0.000805126	41.791	41.791	FvH4_5g10970		0	0	0	0	0	0	0	0	47.62	0	0	0	0	0	0	0	0	0	66.67	0	0	0	0	0	44.44	5	0	0	0
Fvb5_6208242	Spatial	CG	F	8.14413e-05	0.0166687	76.5167	76.5167	FvH4_5g10980		100	90.48	100	100	87.5	100	100	75	22.22	92.31	NA	100	94.44	100	88.89	94.12	87.5	100	5.88	100	90	69.23	87.5	94.12	0	100	90	100	71.43
Fvb5_6215037	Spatial	CG	F	8.34647e-05	0.016964	44.8598	44.8598	FvH4_5g10990		100	94.44	100	100	100	100	100	96	36	96.3	100	100	88.46	94.44	90	100	95	100	60	100	100	66.67	96.43	88.89	45.45	100	100	100	92.86
Fvb5_6227929	Spatial	CG	F	2.94524e-05	0.007935	62.5	62.5	FvH4_5g11020		0	NA	40	15.38	25	0	0	0	87.5	0	NA	0	28.57	0	0	0	0	NA	57.89	0	0	33.33	0	3.85	50	0	0	0	68.42
Fvb5_6259406	Spatial	CG	R	6.56456e-05	0.0143376	34.0362	34.0362	NA		100	100	100	100	87.5	100	100	94.44	92.31	95.83	100	90	94.44	100	100	100	94.74	100	68.18	100	100	100	95.45	93.33	56	100	100	88.89	50
Fvb5_627599	Spatial	CG	R	5.60624e-22	5.30786e-19	100	100	NA		NA	NA	100	80	100	NA	100	100	NA	100	100	NA	100	100	100	100	100	NA	0	100	NA	100	100	80	0	100	100	100	0
Fvb5_6277095	Spatial	CG	F	2.71674e-06	0.00108876	81.25	81.25	NA		0	9.09	8.33	5.56	0	0	5.26	9.52	100	0	28.57	0	0	0	14.29	0	0	0	43.75	0	18.75	6.25	4.35	9.09	81.25	0	0	0	NA
Fvb5_6277096	Spatial	CG	R	5.70574e-05	0.012959	87.1747	87.1747	FvH4_5g11100		0	0	0	3.85	0	0	26.67	6.25	100	3.45	NA	4.35	0	10	22.22	0	0	0	50	0	7.69	0	8.33	0	94.74	5.56	0	0	83.33
Fvb5_6277101	Spatial	CG	F	1.55734e-48	4.89061e-45	90.9091	90.9091	NA		0	0	0	0	0	0	5.56	14.29	96.88	0	37.5	0	0	0	28.57	0	0	0	82.35	0	18.75	0	13.64	7.14	88.24	0	NA	0	NA
Fvb5_6277102	Spatial	CG	R	1.04952e-08	6.10927e-06	90.2778	90.2778	FvH4_5g11100		0	0	0	0	0	0	23.53	11.11	97.06	0	NA	0	0	0	27.78	0	0	0	69.23	0	7.69	0	10.34	0	88.89	0	0	0	100
Fvb5_6277228	Spatial	CG	F	1.0806e-07	5.67612e-05	75.3425	75.3425	NA		23.08	0	61.54	0	22.73	0	36.36	4.76	68	0	100	0	0	0	0	0	0	0	86.36	0	28.57	0	29.41	0	90	0	0	0	16.67
Fvb5_6277229	Spatial	CG	R	3.06576e-07	0.000150661	82.2222	82.2222	FvH4_5g11100		20	0	17.39	0	37.5	0	38.1	0	77.27	0	100	0	0	0	0	0	6.45	0	96.3	4.35	7.14	0	29.41	0	90.91	2.7	0	0	12.5
Fvb5_6299442	Spatial	CG	F	1.17011e-07	6.11956e-05	47.3684	47.3684	NA		NA	0	0	20	0	0	NA	0	40	0	NA	0	0	NA	12.5	0	0	0	80	23.08	0	5.26	5	0	33.33	11.11	0	20	NA
Fvb5_632063	Spatial	CG	R	0.000321572	0.0421113	93.1477	93.1477	NA		100	100	100	100	88.89	100	90.91	85.71	7.69	100	80	100	94.74	80	91.67	87.5	90	100	11.11	100	100	78.57	76.92	100	0	85.71	100	100	0
Fvb5_6329384	Spatial	CG	F	2.92928e-06	0.0011628	88.2353	88.2353	NA		28.57	0	60	0	0	0	0	NA	88.89	0	NA	60	0	0	0	0	0	0	75	66.67	0	0	0	35.71	90.91	0	0	0	100
Fvb5_633220	Spatial	CG	R	7.67281e-09	4.50934e-06	39.2857	39.2857	NA		NA	100	100	100	87.5	100	100	100	50	100	NA	100	100	NA	100	100	100	100	71.43	100	NA	100	100	100	60	100	100	NA	NA
Fvb5_6356958	Spatial	CG	F	8.69536e-34	1.257e-30	88.8889	88.8889	NA		0	0	0	0	0	0	0	0	85.71	0	0	0	0	0	0	0	0	0	90	0	0	0	0	0	91.67	0	0	0	NA
Fvb5_6356959	Spatial	CG	R	7.45602e-07	0.000341443	81.25	81.25	FvH4_5g11210		0	0	0	0	0	0	0	0	100	0	NA	0	0	0	0	0	0	0	45.45	0	0	0	0	0	100	5	0	0	NA
Fvb5_6356964	Spatial	CG	F	2.70232e-27	3.06902e-24	83.3333	83.3333	NA		0	0	6.25	0	0	0	0	0	91.67	0	0	0	0	0	0	0	0	0	57.14	0	0	0	0	0	90.91	0	0	0	NA
Fvb5_6356965	Spatial	CG	R	2.38603e-31	3.16105e-28	77.5	77.5	FvH4_5g11210		0	0	0	0	0	0	0	0	93.75	0	0	0	0	0	0	0	0	0	50	0	0	0	0	0	100	0	0	0	60
Fvb5_6357093	Spatial	CG	F	2.28614e-06	0.000933814	83.6709	83.6709	NA		NA	0	40	0	0	0	0	0	90	0	NA	0	0	33.33	14.29	4.76	54.55	0	100	70	NA	0	0	11.11	78.57	0	0	95.45	75
Fvb5_6357094	Spatial	CG	R	7.98191e-06	0.00275737	72.3988	72.3988	FvH4_5g11210		0	7.14	45.45	0	0	0	0	10	71.43	0	NA	0	0	12.5	0	6.25	66.67	0	85.71	75	7.69	0	0	10	73.33	0	0	90.48	55.56
Fvb5_636868	Spatial	CG	F	0.000164443	0.0270296	94.6624	94.6624	NA		100	100	94.12	100	100	100	100	33.33	0	100	100	92.86	100	100	84.21	92.31	100	100	0	93.75	100	100	90.91	81.82	8.33	100	93.75	100	0
Fvb5_636869	Spatial	CG	R	6.88112e-06	0.00243535	95.3495	95.3495	NA		100	93.75	84.62	93.33	90.91	95	92.31	65	6.67	100	81.82	100	93.75	94.44	93.75	100	95.24	95.83	0	91.67	84.62	91.67	88	76.67	0	100	100	92.31	0
Fvb5_6383242	Spatial	CG	F	0.000280652	0.0385391	40.9091	40.9091	FvH4_5g11260		90.91	90	100	100	100	100	89.47	94.12	91.67	92.31	100	100	100	94.12	92.86	91.67	100	100	43.75	100	88.89	100	100	92.31	50	86.96	100	100	50
Fvb5_6383243	Spatial	CG	R	0.000184601	0.0292055	42.3531	42.3531	FvH4_5g11250		90	94.44	83.33	94.74	95	95.45	100	100	86.96	100	90.91	96.3	100	83.33	88.24	96	92.31	92.31	45.45	85.71	100	96.15	97.3	100	48.72	95.24	100	89.47	35.29
Fvb5_6395416	Spatial	CG	F	4.79882e-07	0.000227851	64	64	NA		0	0	0	0	0	0	7.14	0	84.62	0	NA	0	0	0	0	0	0	0	85.71	7.14	0	0	0	0	47.06	0	0	0	16.67
Fvb5_6395438	Spatial	CG	F	8.44749e-18	6.97214e-15	52.2727	52.2727	NA		9.09	0	0	0	0	0	0	0	50	0	0	0	0	0	0	0	0	0	63.64	5.56	0	0	0	0	47.06	0	0	0	NA
Fvb5_6403190	Spatial	CG	F	0.000142022	0.0245081	54.8476	54.8476	NA		0	0	0	0	0	5.88	100	0	100	0	0	0	42.86	5.56	71.43	0	0	0	53.85	0	38.89	0	2.44	9.09	36	0	0	0	55.56
Fvb5_6403191	Spatial	CG	R	3.31993e-06	0.00130008	61.3636	61.3636	FvH4_5g11300		0	0	0	0	0	0	94.12	0	100	0	0	0	59.26	5.26	94.44	0	0	0	38.89	0	53.85	0	0	7.14	46.67	0	0	0	56.25
Fvb5_6406209	Spatial	CG	R	2.4934e-05	0.00698274	37.6471	37.6471	FvH4_5g11300		0	0	11.76	8.33	0	0	0	0	42.11	0	0	8.7	0	0	0	0	0	0	55.56	0	0	0	0	5.88	50	0	0	0	0
Fvb5_6406211	Spatial	CG	F	8.55807e-16	6.63983e-13	34.3284	34.3284	NA		0	0	0	0	0	0	0	0	45.45	0	0	62.5	0	0	0	0	0	0	27.27	42.11	7.69	0	0	3.7	40.74	0	0	0	14.29
Fvb5_6406212	Spatial	CG	R	2.39001e-05	0.0067476	37.3494	37.3494	FvH4_5g11300		0	0	0	0	0	0	0	0	47.37	0	0	47.83	0	0	0	0	0	0	58.82	50	0	0	0	5.88	46.15	0	0	7.69	0
Fvb5_6406225	Spatial	CG	F	0.000125252	0.0224924	25.974	25.974	NA		6.67	0	0	0	0	0	0	0	58.33	0	0	52.94	0	0	0	0	0	0	11.11	0	0	0	0	3.7	40	0	0	0	0
Fvb5_6425255	Spatial	CG	F	2.50115e-08	1.41171e-05	43.4783	43.4783	NA		0	90	NA	0	0	0	62.5	0	33.33	0	NA	57.14	0	0	NA	0	0	0	66.67	NA	NA	NA	0	NA	37.5	0	0	0	NA
Fvb5_6425256	Spatial	CG	R	5.97724e-06	0.00216081	46.0317	46.0317	NA		0	100	0	0	0	0	75	0	36.36	0	NA	50	0	0	0	0	6.25	0	64.71	0	0	8.33	0	0	26.92	15.38	0	0	77.78
Fvb5_6449098	Spatial	CG	F	5.47425e-05	0.0125838	35	35	NA		NA	NA	NA	100	NA	NA	100	92.86	NA	100	NA	NA	NA	NA	100	100	NA	100	50	100	NA	100	100	NA	40	NA	100	100	88.89
Fvb5_6449099	Spatial	CG	R	0.000113425	0.0210078	44.1176	44.1176	NA		NA	83.33	100	NA	NA	NA	NA	75	NA	90	77.78	NA	100	100	90	100	100	100	33.33	80	100	83.33	100	71.43	80	100	100	100	50
Fvb5_6449716	Spatial	CG	F	0.000404012	0.0489073	74.0518	74.0518	FvH4_5g11330		100	100	100	100	93.75	90.91	91.67	91.67	11.11	94.74	100	95	100	100	100	95.24	78.57	93.33	0	100	92.31	41.67	91.3	100	6.25	100	92.86	90.91	55.56
Fvb5_6449717	Spatial	CG	R	0.000122753	0.0221809	70.2521	70.2521	NA		92.31	87.5	100	100	94.74	100	95.24	85.71	70.59	94.12	100	92.31	84.62	92.86	94.44	100	80	100	6.67	100	100	83.33	93.33	100	0	100	100	86.67	41.67
Fvb5_6449971	Spatial	CG	R	0.00036657	0.0458236	58.7719	58.7719	NA		100	87.5	76.92	80	100	100	100	100	52.94	100	NA	80	100	100	95.24	92.86	100	100	27.27	92.31	91.67	64.71	89.47	85.71	10	100	100	75	88.89
Fvb5_6450109	Spatial	CG	F	0.000385331	0.0473685	60	60	FvH4_5g11330		92.86	100	100	100	80	100	100	95	42.11	100	100	91.67	100	100	76.92	100	92.86	92.31	20	100	100	62.5	90.48	94.44	46.15	93.75	87.5	92.31	NA
Fvb5_6450414	Spatial	CG	F	1.30774e-05	0.00417093	45.5808	45.5808	FvH4_5g11330		90.91	77.78	100	95	100	100	90.91	100	52.38	94.74	85.71	87.5	100	94.12	100	100	91.3	100	27.27	100	100	92.86	91.67	93.33	54.17	100	100	100	80
Fvb5_6450456	Spatial	CG	F	0.000247215	0.0354344	48.0462	48.0462	FvH4_5g11330		100	100	100	100	91.67	100	91.67	100	28.57	94.44	87.5	100	89.47	84.21	93.75	100	100	100	41.18	94.74	95.24	100	100	92.31	44.44	100	100	100	94.44
Fvb5_6450477	Spatial	CG	R	0.000145086	0.0248714	42.8847	42.8847	NA		100	100	81.82	90.91	100	100	100	89.47	50	100	NA	83.33	100	100	100	100	100	93.75	46.15	100	87.5	94.12	89.47	90	40	100	89.47	100	81.82
Fvb5_6452024	Spatial	CG	R	1.79595e-46	4.87029e-43	100	100	NA		100	100	100	100	100	100	100	100	0	100	NA	100	100	100	100	100	100	100	0	94.12	100	100	100	100	0	100	100	87.5	0
Fvb5_6452045	Spatial	CG	F	9.3675e-18	7.72207e-15	100	100	NA		NA	NA	88.89	100	100	100	NA	88.89	0	100	NA	NA	100	85.71	NA	100	80	NA	0	85.71	NA	NA	90	85.71	0	83.33	100	NA	NA
Fvb5_6461515	Spatial	CG	R	8.0661e-06	0.00278168	92.9042	92.9042	NA		30	0	0	77.78	36.84	5	0	85.71	94.74	0	0	41.18	60.87	92.31	0	0	95.24	0	94.74	100	0	42.11	93.33	95.24	94.44	89.47	0	100	92.31
Fvb5_6481958	Spatial	CG	F	3.21663e-06	0.00126347	34.8214	34.8214	NA		0	0	0	0	0	0	0	0	33.33	0	0	0	0	0	0	0	0	0	55.17	0	0	0	0	0	41.38	10.53	0	0	0
Fvb5_6481959	Spatial	CG	R	9.24838e-11	6.0192e-08	27.6923	27.6923	NA		0	0	5	0	0	0	0	0	33.33	0	NA	0	0	0	0	0	0	0	50	0	0	0	0	0	21.05	17.65	0	0	0
Fvb5_6485633	Spatial	CG	F	0.000118455	0.0216527	61.5124	61.5124	NA		88.89	100	100	100	100	100	90	100	25	91.67	57.14	100	100	94.74	85.71	100	89.47	91.67	31.58	100	94.44	93.75	90.48	92.31	45.45	88.89	100	100	40
Fvb5_6501216	Spatial	CG	F	0.000164145	0.0269997	76.7092	76.7092	NA		93.75	100	75	83.33	88	95	78.95	80.95	61.54	95.83	87.5	38.89	95	87.5	83.33	94.12	0	100	0	100	88.24	44.44	96	42.11	3.03	86.67	85.71	14.29	36.36
Fvb5_6501217	Spatial	CG	R	0.000253766	0.0360502	65.2178	65.2178	FvH4_5g11460		100	100	90	90.48	81.48	95.45	85.19	89.47	51.72	90.91	100	26.92	75	75	86.67	84.21	0	94.12	0	80.77	94.12	42.11	88.89	53.85	0	95.24	90.32	0	43.48
Fvb5_6506277	Spatial	CG	F	0.000159516	0.026491	27.0588	27.0588	NA		4.55	4.35	19.05	0	0	0	0	0	25	0	44.44	0	0	0	0	0	0	0	7.69	0	0	0	5.41	4	53.12	0	0	14.29	0
Fvb5_6511384	Spatial	CG	R	1.64725e-11	1.10381e-08	32.5	32.5	NA		37.5	37.5	28.57	0	69.23	0	0	0	0	0	0	0	0	0	0	0	4.55	0	42.86	0	7.69	0	0	0	40	78.57	0	0	NA
Fvb5_6511452	Spatial	CG	F	3.38469e-06	0.00132134	38	38	NA		0	11.11	70	0	0	0	0	0	45.45	0	0	0	0	0	0	0	3.33	0	60	10.71	0	0	0	0	32.26	0	0	0	0
Fvb5_6521748	Spatial	CG	R	4.62972e-08	2.54227e-05	35	35	FvH4_5g11500		NA	0	0	NA	0	0	0	0	0	0	NA	0	0	0	0	0	0	0	53.85	100	0	10	0	15.38	41.67	0	0	0	28.57
Fvb5_6532132	Spatial	CG	F	0.000254051	0.0360769	83.1776	83.1776	FvH4_5g11510		95.45	90.91	88.24	55	100	82.61	100	100	0	87.5	NA	31.58	100	80	88.89	65.38	4.55	87.5	0	85	100	60	96	78.95	0	93.75	100	6.67	0
Fvb5_6532133	Spatial	CG	R	0.000198406	0.0306744	86.7805	86.7805	NA		93.33	86.21	95	60.87	90.91	92.31	86.36	90.32	0	100	100	42.11	96.3	70.83	75	63.64	0	86.96	4.35	90.91	84	68.42	92	75	0	87.5	92.86	0	0
Fvb5_6532146	Spatial	CG	F	0.000260817	0.0367285	80.3983	80.3983	FvH4_5g11510		90.48	88	100	58.82	92.86	92.31	91.3	92.31	0	96.15	80	34.62	100	80.95	83.33	96.15	0	63.64	47.06	100	88	68.42	90.91	93.33	0	94.44	94.12	66.67	0
Fvb5_6532147	Spatial	CG	R	4.04525e-05	0.0100653	77.197	77.197	NA		95	83.33	84.62	66.67	94.74	86.96	100	90.62	4.17	90.48	87.5	50	91.3	66.67	86.36	81.82	0	96.15	41.67	96.77	95	75	96	86.36	0	91.67	96.43	30.77	5.56
Fvb5_6533978	Spatial	CG	F	0.00036466	0.0456681	39.1311	39.1311	FvH4_5g11510		82.35	85.71	92.86	94.44	100	95.24	95	92.31	50	94.12	100	100	86.96	95	100	95.45	96	100	36.36	94.12	94.44	68.75	100	86.67	44	100	92	100	88.89
Fvb5_6572732	Spatial	CG	F	0.000289714	0.0393471	69.6429	69.6429	NA		0	54.55	94.74	47.06	26.67	36.36	64.71	93.33	94.74	11.11	NA	81.25	84.21	61.54	80	6.67	50	21.43	94.74	75	63.64	54.55	44.44	47.06	93.75	100	14.29	100	50
Fvb5_6572918	Spatial	CG	F	5.97886e-05	0.013401	87.5	87.5	NA		100	NA	80	75	85.71	86.67	82.61	75	33.33	93.75	81.82	81.82	92	100	78.57	100	95	100	0	84.62	100	83.33	80.95	80	0	87.5	83.33	83.33	0
Fvb5_6572919	Spatial	CG	R	0.000280749	0.0385482	81.0084	81.0084	NA		100	92.31	100	100	100	94.44	95.45	90.48	47.37	100	100	100	100	93.75	91.67	90	86.67	92.86	5.56	85.71	88.89	100	86.11	94.12	0	91.67	94.44	81.82	4.76
Fvb5_6572926	Spatial	CG	R	7.97147e-05	0.0164148	77.608	77.608	NA		100	81.82	85.71	100	91.67	93.75	95	95	36.84	87.5	90	100	100	87.5	100	89.47	100	92.31	5.88	100	90.48	82.35	94.74	93.75	8.7	90.91	88.24	92.86	4.76
Fvb5_6621313	Spatial	CG	R	7.02581e-06	0.00247817	40.3509	40.3509	FvH4_5g11690		90	100	100	100	95	100	100	100	42.86	100	100	94.12	94.74	92.86	100	100	91.3	100	58.33	100	90	100	92	100	57.14	77.27	100	100	100
Fvb5_6621601	Spatial	CG	F	6.10877e-05	0.0136113	37.1088	37.1088	NA		94.44	100	94.44	95	100	100	96	100	58.33	100	NA	100	100	100	88.24	100	77.78	100	45.83	90.91	100	100	94.44	91.67	65	94.74	96	87.5	92.31
Fvb5_6621602	Spatial	CG	R	0.000106761	0.0201626	36.3382	36.3382	FvH4_5g11690		92.31	93.33	100	95.24	94.74	93.33	90	82.35	47.37	96	100	94.74	85.29	92.86	100	95.45	95.83	100	61.11	90	95.45	91.67	100	92.31	48.15	88.89	94.74	92.31	100
Fvb5_6626521	Spatial	CG	F	2.24836e-08	1.27366e-05	48.3871	48.3871	NA		100	100	NA	NA	NA	NA	NA	81.82	NA	100	NA	NA	100	NA	100	100	100	100	77.78	100	NA	100	100	100	44.44	100	100	100	38.46
Fvb5_6630200	Spatial	CG	R	0.00035592	0.0449656	59.7701	59.7701	NA		0	0	21.05	0	0	8.33	73.08	0	0	80.95	100	0	34.38	6.25	55.56	94.12	41.18	0	0	0	71.43	0	0	0	0	75	94.74	0	0
Fvb5_6646212	Spatial	CG	F	0.000129422	0.0229988	92.7273	92.7273	NA		33.33	0	0	0	40	0	0	100	90	0	NA	0	38.46	0	0	0	0	0	100	0	0	50	0	100	84.21	75	0	NA	100
Fvb5_6646213	Spatial	CG	R	4.13985e-05	0.0102357	88.764	88.764	FvH4_5g11710,FvH4_5g11720		30	0	0	0	54.55	0	0	94.12	90.91	0	0	0	35.29	0	0	0	0	0	88.89	0	0	57.14	0	52.94	92.59	100	0	0	76.92
Fvb5_6652710	Spatial	CG	F	3.08562e-13	2.19642e-10	54.2857	54.2857	NA		0	0	42.86	0	0	0	0	11.11	73.33	0	0	27.27	0	0	0	0	0	0	66.67	0	0	0	8.33	7.14	44.44	0	0	0	0
Fvb5_6662311	Spatial	CG	R	6.32952e-05	0.0139687	91.3043	91.3043	NA		NA	0	42.86	0	NA	0	0	0	100	0	NA	18.18	0	0	NA	0	0	NA	71.43	0	0	0	0	26.67	100	0	0	0	NA
Fvb5_6669064	Spatial	CG	F	3.93727e-12	2.69554e-09	43.2432	43.2432	NA		NA	0	0	NA	0	NA	NA	0	25	0	NA	80	33.33	0	0	0	0	0	44.44	0	0	0	0	0	57.14	0	0	0	33.33
Fvb5_6669065	Spatial	CG	R	1.5757e-17	1.28993e-14	53.3333	53.3333	FvH4_5g11780		0	0	26.32	0	0	NA	0	0	50	0	NA	82.61	33.33	0	0	0	0	0	42.86	0	0	0	0	0	61.54	0	0	0	NA
Fvb5_6670826	Spatial	CG	F	2.42874e-13	1.73563e-10	57.1429	57.1429	NA		NA	0	0	0	0	0	0	0	53.33	0	0	0	0	0	0	0	0	0	37.5	0	0	NA	0	0	NA	NA	NA	NA	100
Fvb5_6684376	Spatial	CG	F	9.38663e-05	0.0184089	92.2279	92.2279	NA		100	89.47	85	95.24	91.3	88.89	0	100	0	95.45	0	90.91	37.5	72.73	13.33	100	96.55	85	0	95.24	0	47.62	91.43	94.44	4.55	92.31	100	83.33	0
Fvb5_6701112	Spatial	CG	F	9.78274e-06	0.00326738	77.1245	77.1245	FvH4_5g11830		100	100	93.75	90	100	100	92.86	92.86	62.5	100	NA	100	93.75	88.89	100	95	100	100	0	90	84.62	100	100	92.86	15.79	100	100	100	14.29
Fvb5_6709504	Spatial	CG	F	1.03377e-05	0.00342223	48.9796	48.9796	NA		75	87.5	87.5	100	88.89	100	100	100	90	100	80	100	100	88.89	93.75	100	100	100	66.67	100	100	92.86	87.5	92.31	31.58	100	100	100	42.86
Fvb5_6709733	Spatial	CG	R	0.000344854	0.0440486	80.223	80.223	FvH4_5g11850		100	85.71	84.62	93.75	93.75	95.45	100	89.47	70.59	100	100	66.67	100	90.91	100	93.33	96.3	100	0	100	94.74	95.83	93.94	92	0	95.45	90.91	95.65	0
Fvb5_6711740	Spatial	CG	F	0.000116402	0.0213935	95.9459	95.9459	NA		46.15	92.86	100	83.33	60	90	0	100	0	90.91	NA	100	85.71	85.71	0	100	96.67	100	0	100	0	30.77	100	71.43	0	0	100	100	0
Fvb5_6712109	Spatial	CG	R	7.41275e-06	0.00259017	86.2069	86.2069	NA		0	NA	0	0	0	0	0	0	100	0	NA	0	0	0	0	0	0	NA	100	0	NA	0	0	11.11	90.91	0	0	0	40
Fvb5_6712135	Spatial	CG	R	1.48023e-46	4.03172e-43	96.2963	96.2963	NA		0	0	0	0	0	0	5	0	93.33	0	NA	0	0	0	0	0	0	0	100	0	0	0	0	0	100	0	0	0	87.5
Fvb5_6712207	Spatial	CG	F	3.04774e-35	4.66463e-32	86.0465	86.0465	NA		0	0	0	0	0	0	0	0	64.29	0	NA	0	0	0	0	0	0	0	100	0	0	0	0	0	100	0	0	0	83.33
Fvb5_6712208	Spatial	CG	R	1.24208e-42	2.68994e-39	92.4528	92.4528	NA		0	0	0	0	6.67	0	0	0	85.71	0	0	0	0	0	0	0	0	0	94.12	0	0	0	0	10	100	0	0	0	85.71
Fvb5_6712226	Spatial	CG	R	1.47227e-07	7.60167e-05	79.5918	79.5918	NA		0	0	0	0	0	0	0	0	90.91	0	0	0	0	0	0	0	0	0	88.24	0	0	0	0	7.69	80	0	0	0	33.33
Fvb5_6712251	Spatial	CG	F	3.47977e-06	0.00135271	71.4286	71.4286	NA		0	0	0	0	0	0	0	11.11	40	0	NA	0	7.69	0	0	0	0	0	90.91	0	0	0	5.26	0	100	0	0	0	57.14
Fvb5_6712271	Spatial	CG	F	7.02348e-26	7.58985e-23	77.5	77.5	NA		0	0	0	0	0	0	0	0	40	0	0	0	0	0	0	0	0	0	84.62	0	0	0	0	0	90	0	0	0	100
Fvb5_6712272	Spatial	CG	R	1.99902e-26	2.20466e-23	88.4615	88.4615	NA		0	0	0	0	0	0	0	0	62.5	0	NA	0	0	0	0	0	0	0	100	0	0	0	0	0	100	0	0	0	NA
Fvb5_6712291	Spatial	CG	F	1.33426e-07	6.92989e-05	92.1053	92.1053	NA		0	0	NA	0	0	0	0	0	57.14	0	0	0	0	0	0	0	0	0	100	0	0	0	0	0	100	0	0	0	100
Fvb5_6712292	Spatial	CG	R	2.87911e-29	3.51843e-26	85.7143	85.7143	NA		0	0	0	0	0	0	0	0	83.33	0	NA	0	0	0	0	0	0	0	81.82	0	0	0	0	0	85.71	0	0	0	100
Fvb5_6712320	Spatial	CG	F	3.46512e-06	0.00134794	73.3333	73.3333	NA		0	0	0	0	0	0	0	0	NA	0	0	0	0	0	0	0	0	NA	41.67	0	0	0	0	0	90	0	0	0	100
Fvb5_6712321	Spatial	CG	R	5.74049e-21	5.25471e-18	64.8649	64.8649	NA		0	0	0	0	0	0	0	0	77.78	0	NA	0	0	0	0	0	0	0	44.44	0	0	0	0	0	54.55	0	0	0	87.5
Fvb5_6712325	Spatial	CG	F	1.80224e-35	2.77949e-32	100	100	NA		0	0	0	0	0	0	0	0	NA	0	0	0	0	0	9.09	0	0	NA	100	0	0	0	0	0	100	0	0	0	100
Fvb5_6712326	Spatial	CG	R	7.98245e-37	1.29797e-33	92.6829	92.6829	NA		0	0	0	0	0	0	0	0	77.78	0	NA	0	0	0	0	0	0	0	100	0	0	0	0	0	90.91	0	0	0	100
Fvb5_6712348	Spatial	CG	F	2.32156e-38	4.03462e-35	97.4359	97.4359	NA		0	0	0	0	0	0	0	0	100	0	0	0	0	0	0	0	0	0	100	0	0	0	0	0	100	0	0	0	90
Fvb5_6712349	Spatial	CG	R	2.02145e-34	2.99483e-31	88.8889	88.8889	NA		NA	0	0	0	0	NA	0	0	70	0	NA	0	0	0	0	0	0	0	87.5	0	0	0	0	0	100	0	0	0	92.86
Fvb5_6712360	Spatial	CG	F	2.08489e-31	2.76899e-28	85.3659	85.3659	NA		NA	0	0	0	12.5	0	0	0	71.43	0	0	0	0	0	0	0	0	0	91.67	0	0	0	0	0	90.91	0	0	0	81.82
Fvb5_6712361	Spatial	CG	R	3.16607e-30	4.01529e-27	91.4286	91.4286	NA		NA	0	0	0	0	0	0	0	NA	0	0	0	0	0	0	0	0	0	100	0	7.69	5.26	0	0	93.75	0	0	0	85.71
Fvb5_6712379	Spatial	CG	F	5.23369e-05	0.0121729	55.3191	55.3191	NA		NA	0	0	0	0	0	0	0	40	0	NA	0	0	14.29	0	0	0	0	36.36	0	0	0	0	0	100	0	0	0	33.33
Fvb5_6712386	Spatial	CG	F	2.43694e-06	0.000988206	57.1429	57.1429	NA		NA	0	0	0	0	0	0	0	40	0	NA	0	0	0	0	0	0	0	42.86	0	0	0	0	0	100	0	0	0	36.36
Fvb5_6712387	Spatial	CG	R	3.86273e-06	0.00148126	67.8571	67.8571	NA		0	NA	0	0	0	0	0	10.53	60	0	20	0	0	0	0	0	0	0	45.45	0	0	0	0	10	100	0	0	0	46.67
Fvb5_6712429	Spatial	CG	F	2.84932e-06	0.00113535	45.1613	45.1613	NA		0	0	0	0	0	0	0	0	28.57	0	NA	0	0	12.5	0	0	0	0	40	0	0	0	3.85	0	64.71	0	0	0	45.45
Fvb5_6712430	Spatial	CG	R	1.13757e-17	9.35473e-15	42.8571	42.8571	NA		0	0	0	0	0	0	0	0	38.46	0	0	0	0	0	0	0	0	0	42.86	0	0	0	0	0	47.06	0	0	0	41.67
Fvb5_6712437	Spatial	CG	R	2.87886e-21	2.66041e-18	50.8772	50.8772	NA		0	0	0	0	0	0	0	0	53.85	0	0	0	0	0	0	0	0	0	46.67	0	0	0	0	0	52.94	0	0	0	50
Fvb5_6712499	Spatial	CG	F	2.16636e-20	1.94365e-17	44.7368	44.7368	NA		0	0	0	0	0	0	5.26	0	33.33	0	0	0	0	0	0	0	0	0	47.37	0	0	0	0	7.69	52	0	0	0	45.45
Fvb5_6712500	Spatial	CG	R	7.67702e-19	6.548e-16	43.8596	43.8596	NA		0	0	0	0	0	0	0	0	60	0	0	0	0	0	0	0	0	0	42.11	0	0	0	0	0	38.1	0	0	0	42.86
Fvb5_6712505	Spatial	CG	F	1.87041e-21	1.74187e-18	43.4211	43.4211	NA		0	0	0	0	0	0	0	0	17.65	0	0	0	0	0	0	0	0	0	54.55	0	0	0	0	0	54.17	0	0	0	38.46
Fvb5_6712506	Spatial	CG	R	6.86146e-19	5.86379e-16	44.4444	44.4444	NA		0	0	9.09	0	0	0	0	0	50	0	NA	0	0	0	0	0	0	0	47.37	0	0	0	0	0	42.86	0	0	0	37.5
Fvb5_6712514	Spatial	CG	F	3.84892e-23	3.77451e-20	45.9459	45.9459	NA		0	0	0	0	0	0	0	0	13.33	0	0	0	0	0	0	0	0	0	54.17	0	0	0	0	0	60.87	0	0	0	41.67
Fvb5_6712515	Spatial	CG	R	1.17714e-15	9.09599e-13	35.5932	35.5932	NA		0	0	0	0	0	0	0	0	37.5	0	NA	0	0	0	0	0	0	0	36.84	0	8.33	0	0	0	34.78	0	0	0	33.33
Fvb5_6712524	Spatial	CG	R	0.00036322	0.0455574	37.8961	37.8961	NA		0	6.67	0	0	0	0	0	0	44.44	0	0	0	0	0	0	0	0	0	45	0	0	5.56	0	0	36.84	0	5	0	27.27
Fvb5_6712526	Spatial	CG	F	4.68479e-07	0.000222877	48.0519	48.0519	NA		0	0	0	0	0	0	0	0	15.38	0	0	0	0	0	0	0	0	0	68	0	0	0	3.23	0	58.33	0	0	0	26.67
Fvb5_6712527	Spatial	CG	R	1.10742e-18	9.40042e-16	42.623	42.623	NA		0	0	0	0	0	0	0	0	66.67	0	0	0	0	0	0	0	0	0	50	0	0	0	0	0	35	0	0	0	25
Fvb5_6712553	Spatial	CG	F	3.00415e-22	2.86611e-19	42.6829	42.6829	NA		0	0	0	0	0	0	5.56	0	27.27	0	0	0	0	0	4.17	0	0	0	48.28	0	0	0	0	0	48.15	5.88	0	0	33.33
Fvb5_6712554	Spatial	CG	R	1.14663e-13	8.29266e-11	33.8983	33.8983	NA		0	0	0	0	0	0	0	0	63.64	0	0	0	0	0	0	0	0	0	35	0	0	0	0	0	27.78	0	0	0	10
Fvb5_6712621	Spatial	CG	R	3.458e-14	2.54839e-11	33.9286	33.9286	NA		0	0	0	0	0	0	4.76	0	28.57	0	0	0	4.76	0	0	0	0	0	31.25	0	0	0	5.56	0	40.74	0	0	9.09	16.67
Fvb5_6712640	Spatial	CG	F	8.61086e-21	7.83791e-18	45.3125	45.3125	NA		0	0	0	0	0	0	0	0	41.67	0	0	40	0	0	0	0	0	0	33.33	0	0	0	0	0	60	0	0	0	33.33
Fvb5_6712641	Spatial	CG	R	4.85443e-16	3.79279e-13	40.3509	40.3509	NA		0	0	0	0	0	0	0	0	40	0	NA	27.78	0	0	0	0	0	0	28.57	0	0	0	5.56	0	46.15	0	0	0	42.86
Fvb5_6712653	Spatial	CG	F	0.000260231	0.0366715	53.9011	53.9011	NA		0	0	0	0	0	4.76	0	0	41.67	0	0	7.69	0	0	0	0	0	0	35.71	0	0	7.69	0	0	60.87	0	0	0	81.82
Fvb5_6712654	Spatial	CG	R	4.20881e-18	3.50676e-15	46.4286	46.4286	NA		0	0	0	0	0	0	0	0	46.15	0	NA	6.25	0	0	0	0	0	0	33.33	0	0	0	5.56	0	40.91	0	0	0	77.78
Fvb5_6712659	Spatial	CG	F	1.61622e-21	1.50798e-18	51.7857	51.7857	NA		0	0	0	0	0	0	0	0	40	0	0	50	4	0	0	0	0	0	26.67	0	0	0	0	0	59.09	0	0	0	88.89
Fvb5_6712660	Spatial	CG	R	4.77926e-19	4.10647e-16	50.9804	50.9804	NA		0	0	0	0	0	0	0	0	54.55	0	NA	31.25	23.53	0	0	0	0	0	33.33	0	0	0	0	0	40	0	0	0	100
Fvb5_6712665	Spatial	CG	F	1.01114e-21	9.49725e-19	50.8475	50.8475	NA		0	0	0	0	0	0	0	0	55.56	0	0	0	0	0	0	0	0	0	33.33	0	0	0	0	0	51.85	0	0	0	75
Fvb5_6712666	Spatial	CG	R	3.01343e-06	0.00119201	52	52	NA		0	0	0	0	0	0	0	0	50	0	NA	0	0	0	0	0	0	0	33.33	4.76	0	7.14	0	0	44.44	0	0	0	100
Fvb5_6712682	Spatial	CG	F	6.39471e-20	5.65022e-17	45.7627	45.7627	NA		0	0	0	0	0	0	6.25	0	45.45	0	0	0	0	0	0	0	0	0	35.29	6.25	0	0	0	0	45.83	0	0	0	71.43
Fvb5_6712683	Spatial	CG	R	3.65234e-17	2.95907e-14	56.0976	56.0976	NA		0	0	0	0	0	0	37.5	0	61.54	0	NA	0	0	0	0	0	0	0	37.5	0	0	0	0	0	46.67	0	0	0	100
Fvb5_6712743	Spatial	CG	F	3.9637e-07	0.000191147	67.9012	67.9012	NA		0	0	0	0	0	0	0	0	88.24	0	8.33	0	0	0	0	0	0	0	45.16	0	0	0	0	0	53.33	0	0	0	100
Fvb5_6712744	Spatial	CG	R	1.26987e-07	6.61299e-05	68.5714	68.5714	NA		0	0	0	0	0	0	0	4.55	100	0	0	0	3.57	0	0	0	0	0	65	0	0	0	0	0	50	0	0	0	84.62
Fvb5_6720514	Spatial	CG	F	0.000270795	0.0376323	43.2817	43.2817	FvH4_5g11860		100	100	58.33	100	100	91.3	100	95.45	56.25	100	85.71	57.14	95.65	100	100	95.45	91.3	94.12	54.55	94.12	93.33	100	91.67	100	59.09	100	100	90.91	50
Fvb5_6720515	Spatial	CG	R	3.15065e-10	1.99702e-07	37.9791	37.9791	NA		100	100	62.5	90.91	85.71	92.86	100	89.47	50	92.86	100	30	95.45	100	100	100	100	100	55.56	94.12	100	92.31	96	91.3	61.11	92.86	92.31	83.33	64.29
Fvb5_6736026	Spatial	CG	R	6.15009e-48	1.854e-44	89.0411	89.0411	NA		0	0	0	0	0	0	0	0	86.67	0	0	0	0	0	0	0	0	0	88.24	0	0	0	0	0	82.61	0	0	0	100
Fvb5_6736077	Spatial	CG	F	7.6583e-35	1.15387e-31	48.0769	48.0769	FvH4_5g11890		0	0	0	0	0	0	0	0	65.38	0	0	0	41.38	0	0	0	0	0	43.24	0	0	0	91.67	0	45.45	0	0	0	36.84
Fvb5_6736096	Spatial	CG	F	7.55813e-05	0.015816	46.2567	46.2567	FvH4_5g11890		0	0	0	3.85	0	2.94	0	0	64	0	0	0	79.31	0	8.7	0	0	0	46.34	5.26	0	33.33	93.33	0	38.71	0	0	0	40
Fvb5_6739721	Spatial	CG	F	0.000224585	0.0332558	36.9023	36.9023	FvH4_5g11890		NA	100	100	NA	77.78	83.33	100	83.33	45.45	NA	NA	100	NA	70	NA	94.12	100	100	80	84.62	NA	83.33	100	100	60	100	100	100	NA
Fvb5_6741546	Spatial	CG	F	3.92553e-11	2.59454e-08	29.4118	29.4118	FvH4_5g11890		0	0	0	0	14.29	0	0	0	40	0	NA	0	0	0	0	0	0	0	50	0	0	0	0	0	33.33	0	0	0	0
Fvb5_6750998	Spatial	CG	R	0.000218965	0.0327397	51.3889	51.3889	FvH4_5g11920		13.33	25	22.22	33.33	0	18.18	10.53	47.37	50	5.56	NA	61.9	3.7	63.64	33.33	21.05	5.56	11.76	86.96	53.33	0	37.5	32.35	23.08	60.71	28.57	0	61.9	42.11
Fvb5_6756647	Spatial	CG	R	0.000221024	0.0329378	70.5882	70.5882	NA		100	94.44	78.95	100	100	92.86	100	85.71	0	83.33	NA	87.5	100	93.75	92.31	100	92.31	100	26.32	66.67	87.5	83.33	86.96	88.89	29.17	100	80	81.25	33.33
Fvb5_6756678	Spatial	CG	F	3.28266e-06	0.00128683	68.798	68.798	NA		92.86	100	100	80	93.33	93.75	90.48	91.67	41.18	92.31	100	88.24	83.33	100	94.44	100	100	100	22.22	88.89	91.67	100	100	91.67	20	100	100	NA	20
Fvb5_6757122	Spatial	CG	F	0.000200192	0.030862	71.0526	71.0526	FvH4_5g11940		0	54.55	0	0	0	0	0	0	90	0	NA	0	0	0	0	0	9.09	0	10	0	0	15.38	0	NA	100	0	0	0	80
Fvb5_6757123	Spatial	CG	R	4.72313e-05	0.0112898	79.1667	79.1667	NA		0	42.86	0	0	0	0	0	0	83.33	0	0	0	0	0	0	0	20	0	38.89	0	7.14	44.44	0	9.09	94.74	0	0	0	100
Fvb5_6757345	Spatial	CG	F	0.000256496	0.0363019	77.0208	77.0208	FvH4_5g11940		0	10	20	21.43	7.69	0	23.81	0	94.44	0	0	14.29	5	0	18.18	13.33	0	12.5	75	0	5.88	28.57	0	9.09	76.92	0	19.05	0	91.67
Fvb5_6757473	Spatial	CG	F	1.26129e-21	1.18007e-18	61.9048	61.9048	FvH4_5g11940		0	0	0	0	0	0	0	0	84.62	0	0	0	0	0	0	0	0	0	33.33	0	0	0	0	0	45.45	0	0	0	100
Fvb5_6757474	Spatial	CG	R	1.98105e-33	2.82653e-30	68.75	68.75	NA		0	0	0	0	0	0	0	6.67	93.33	0	NA	0	5	0	0	0	0	0	58.82	0	0	0	0	0	52.63	0	0	0	76.92
Fvb5_6757496	Spatial	CG	F	4.11887e-19	3.54477e-16	51.0638	51.0638	FvH4_5g11940		0	0	0	0	0	0	0	0	63.64	0	0	0	0	0	0	0	0	0	21.43	0	0	0	0	0	53.85	0	0	0	77.78
Fvb5_6757497	Spatial	CG	R	2e-27	2.28241e-24	66.0377	66.0377	NA		0	0	6.67	0	0	0	0	7.69	85.71	0	NA	0	0	0	0	0	0	0	66.67	0	0	0	0	0	40	0	0	0	64.71
Fvb5_6757694	Spatial	CG	F	2.34788e-12	1.62066e-09	34.8837	34.8837	FvH4_5g11940		0	0	0	0	0	0	0	0	85.71	0	0	0	0	0	0	0	0	0	25	0	0	0	0	0	31.25	0	0	0	12.5
Fvb5_6757701	Spatial	CG	R	4.7222e-05	0.011289	42.8571	42.8571	NA		0	0	0	0	0	0	0	0	92.31	0	0	0	0	0	0	0	4.35	0	23.53	0	0	0	0	6.67	23.08	0	0	0	38.46
Fvb5_6757731	Spatial	CG	F	2.58664e-05	0.00718955	39.4737	39.4737	FvH4_5g11940		0	0	0	0	0	0	0	0	100	0	0	0	0	0	0	0	0	0	33.33	0	0	0	0	0	7.14	0	0	0	71.43
Fvb5_675780	Spatial	CG	F	0.000339887	0.0436214	37.4601	37.4601	FvH4_5g01100		62.5	18.18	0	0	6.67	0	0	4.55	47.37	0	0	0	0	0	0	0	0	0	42.86	0	0	7.14	0	0	29.17	0	4.76	0	NA
Fvb5_6771237	Spatial	CG	F	1.34284e-05	0.0042652	53.3284	53.3284	FvH4_5g11960		45.45	0	96.15	100	42.86	100	100	100	50	94.44	88.89	100	100	100	100	96	90	100	51.85	95.65	95.65	100	100	92.86	43.18	100	93.94	100	33.33
Fvb5_6771238	Spatial	CG	R	5.03749e-05	0.0118436	56.1156	56.1156	NA		33.33	5	100	90	64.71	90.48	100	100	25	95.24	90	92.86	100	100	100	88.46	94.74	89.47	36.84	100	94.44	100	100	86.36	51.85	87.5	100	92.86	20
Fvb5_6774241	Spatial	CG	F	9.96203e-05	0.0191963	40.5091	40.5091	FvH4_5g11960		88.89	87.5	58.33	88.89	100	91.67	100	83.33	52.94	92.31	100	93.75	73.91	93.75	100	94.44	95.24	100	57.89	100	92.86	76.47	96.67	95.65	56	90.48	82.35	100	30.77
Fvb5_6774242	Spatial	CG	R	0.000190738	0.0298437	49.7549	49.7549	FvH4_5g11970		90.91	100	47.06	100	93.75	100	100	89.47	58.82	91.67	100	100	100	100	100	100	100	85.71	57.14	100	100	87.5	100	92.86	33.33	92.86	100	100	31.25
Fvb5_6787506	Spatial	CG	R	3.49261e-12	2.39573e-09	44.1176	44.1176	NA		100	93.75	95.83	100	100	100	94.44	95.24	57.14	100	100	94.74	96.15	93.33	100	100	100	100	77.78	94.12	100	100	100	93.33	58.33	100	100	90	16.67
Fvb5_6791491	Spatial	CG	F	0.000350343	0.0445079	47.6923	47.6923	NA		100	100	100	100	100	95.24	94.74	100	58.33	100	100	100	93.33	100	92.31	92.86	100	100	56.25	100	86.67	100	100	100	52	100	91.67	100	41.67
Fvb5_6791492	Spatial	CG	R	0.000236612	0.0344233	25.5814	25.5814	NA		NA	NA	NA	NA	NA	100	100	80	80	NA	NA	NA	100	NA	NA	NA	NA	100	77.78	NA	NA	100	92.31	100	75	100	100	83.33	66.67
Fvb5_6791755	Spatial	CG	R	1.20178e-08	6.96407e-06	55	55	NA		100	100	100	80	NA	100	100	100	0	100	87.5	NA	100	100	NA	100	NA	100	55.56	100	NA	100	87.5	90	NA	100	100	100	66.67
Fvb5_6792084	Spatial	CG	F	3.6e-12	2.46758e-09	39.2157	39.2157	NA		100	100	100	100	100	100	100	100	41.67	100	NA	100	100	100	100	100	80	100	82.35	100	100	100	93.33	100	60	NA	100	100	42.86
Fvb5_6796255	Spatial	CG	R	6.335e-10	3.95883e-07	40	40	NA		100	100	100	100	100	100	100	90.91	69.23	100	100	91.67	100	100	100	100	100	100	50	100	100	100	100	NA	62.5	100	100	NA	NA
Fvb5_6797341	Spatial	CG	R	0.000391594	0.047895	52.8017	52.8017	FvH4_5g12030		100	94.44	100	90.91	90.91	100	100	93.75	NA	93.75	100	100	100	100	81.82	90.91	100	100	50	86.67	100	100	100	100	38.46	100	92.31	90	45.45
Fvb5_6798697	Spatial	CG	F	0.000256186	0.0362816	54.5319	54.5319	NA		100	92.86	100	80	100	100	95.24	100	36.36	100	100	93.33	100	100	94.12	100	75	92.86	25	81.82	100	100	100	100	60	91.67	100	100	60
Fvb5_6801986	Spatial	CG	R	0.000364866	0.0456839	48.6973	48.6973	NA		100	NA	100	100	100	100	92.31	91.67	50	87.5	100	100	100	90.91	100	93.75	100	100	45.45	91.67	100	100	92	100	52.94	93.33	100	100	37.5
Fvb5_6804281	Spatial	CG	F	3.25519e-05	0.0085687	41.6667	41.6667	FvH4_5g12040		25	0	40	0	2.7	0	0	0	44.83	0	0	30	0	0	0	0	0	0	46.67	81.82	0	0	0	21.74	26.92	84.21	0	0	54.55
Fvb5_680559	Spatial	CG	F	6.90757e-15	5.20747e-12	28.8889	28.8889	FvH4_5g01100		0	0	0	0	0	0	0	0	35.29	0	NA	0	0	0	0	0	0	0	30.77	0	0	0	0	0	35.29	0	0	NA	0
Fvb5_680560	Spatial	CG	R	1.03587e-16	8.26933e-14	29.0323	29.0323	NA		0	0	0	0	0	0	0	0	41.67	0	0	0	0	0	0	0	0	0	25.93	0	0	0	0	0	40	0	0	0	0
Fvb5_6807804	Spatial	CG	F	5.32016e-05	0.0123201	98.4127	98.4127	FvH4_5g12040		0	0	7.69	0	0	0	0	5	100	0	0	0	6.67	91.67	0	0	0	0	93.75	0	0	0	0	0	100	0	0	0	100
Fvb5_6807805	Spatial	CG	R	0.000278159	0.0382985	92.2581	92.2581	NA		0	0	33.33	0	0	6.25	0	0	94.44	0	0	0	0	100	0	0	0	0	84.21	0	0	0	0	5.26	96.15	0	0	0	100
Fvb5_6807942	Spatial	CG	R	0.000296152	0.0399232	53.125	53.125	NA		0	0	0	37.5	6.25	0	73.33	0	36.84	0	NA	0	0	0	100	0	0	0	50	31.25	88.24	0	0	41.67	76.47	0	0	0	50
Fvb5_6808769	Spatial	CG	F	9.77548e-06	0.0032654	53.5954	53.5954	NA		90.91	84.62	94.74	71.43	89.47	96.15	100	95.45	56	100	100	91.3	95.45	95.83	93.75	96.15	83.33	90.91	36.36	95	81.82	100	93.55	95.83	43.33	88.89	100	86.67	36.36
Fvb5_6809794	Spatial	CG	R	4.11616e-05	0.0101938	78.7611	78.7611	FvH4_5g12060		33.33	100	33.33	0	30.77	100	57.69	0	0	90	0	63.33	45.83	0	100	0	5.26	88.89	0	40	36	0	0	0	0	0	87.5	15.79	0
Fvb5_681074	Spatial	CG	R	0.00013243	0.0233665	27.5862	27.5862	NA		0	0	0	0	0	0	0	0	0	43.48	0	0	0	0	0	57.14	0	30	0	0	0	0	0	0	0	0	0	0	0
Fvb5_6815096	Spatial	CG	F	1.03245e-05	0.00341876	51.9359	51.9359	FvH4_5g12070		100	100	90.48	100	90	95.24	96.15	94.74	34.78	93.1	100	100	100	95	85	100	100	96.3	30	100	92.86	89.29	100	100	55.56	100	95.65	100	52.94
Fvb5_6818414	Spatial	CG	F	0.000167522	0.0273644	41.8555	41.8555	FvH4_5g12070		93.33	88.89	100	100	96	96.15	94.44	93.75	52.17	88.89	100	95.65	93.33	100	87.5	100	100	92.59	62.5	100	89.66	96.15	90.91	96	56	100	95.24	95.65	38.46
Fvb5_6818415	Spatial	CG	R	2.43604e-05	0.00684989	40.9843	40.9843	FvH4_5g12080		90	100	100	100	100	94.74	96.15	94.44	63.64	100	88.89	92.31	100	100	100	100	95.83	100	52.63	85.71	94.44	87.5	88.89	100	57.14	96.43	95.24	100	54.55
Fvb5_6818423	Spatial	CG	R	8.95558e-05	0.0178224	41.6114	41.6114	FvH4_5g12080		90	93.75	100	92.31	87.5	89.47	40.74	100	63.64	100	0	93.75	88.89	88.24	0	93.75	100	92.86	50	100	57.89	89.47	66.67	92.86	42.11	100	88	100	53.85
Fvb5_6818444	Spatial	CG	F	0.000106186	0.0200769	42.5877	42.5877	FvH4_5g12070		100	90.91	85	95.24	95.24	100	100	95.24	45.71	90.48	88.89	91.3	93.55	88	88.89	88	100	95.83	66.67	95.24	93.33	96	96.55	96.43	45.83	96.15	94.74	92.86	53.33
Fvb5_6819572	Spatial	CG	F	0.000157308	0.026254	46.7101	46.7101	FvH4_5g12070		66.67	100	100	92.86	100	100	95.24	100	61.11	95	100	92.31	100	92.86	92.86	90.91	100	100	60	100	100	100	100	95.24	40	94.12	90	90.91	38.46
Fvb5_6819573	Spatial	CG	R	6.39569e-05	0.0140756	57.2536	57.2536	FvH4_5g12080		100	100	100	100	100	93.33	95	100	41.67	100	NA	100	91.67	92.86	100	91.67	100	100	60	93.33	92.31	95.24	95.45	90	20	100	95.83	93.33	50
Fvb5_6822351	Spatial	CG	R	0.000219303	0.0327683	29.798	29.798	FvH4_5g12080		NA	16.67	22.22	17.65	33.33	13.64	0	15.79	30	15	0	5.56	0	8.33	0	6.25	11.11	0	66.67	15.79	23.08	29.41	16	6.67	37.5	15.79	20	25	41.67
Fvb5_6822506	Spatial	CG	R	0.000254548	0.0361262	38.2135	38.2135	NA		16.67	5	0	14.29	0	0	7.14	14.29	13.33	5.88	20	9.09	20	0	13.33	0	15	0	50	0	44.44	NA	7.69	7.69	40	11.11	0	11.11	75
Fvb5_6828921	Spatial	CG	F	1.92617e-18	1.62247e-15	47.4576	47.4576	FvH4_5g12100		0	0	0	NA	0	0	0	0	31.25	0	0	42.86	42.86	0	6.67	0	0	0	63.64	0	0	5.88	35.71	0	50	0	0	0	28.57
Fvb5_6828922	Spatial	CG	R	3.02151e-17	2.45412e-14	41.2698	41.2698	NA		0	0	0	0	0	0	0	0	36	0	NA	16.67	75	0	0	0	0	0	52.94	0	7.14	0	45.16	0	38.46	0	0	0	37.5
Fvb5_6832977	Spatial	CG	F	6.37356e-14	4.65468e-11	100	100	NA		NA	NA	NA	NA	NA	100	83.33	100	NA	100	NA	100	NA	90	NA	NA	NA	NA	0	NA	100	NA	87.5	100	0	NA	100	NA	0
Fvb5_6832999	Spatial	CG	F	7.79049e-16	6.05311e-13	94.7368	94.7368	NA		NA	100	NA	NA	100	100	100	100	NA	100	NA	83.33	NA	100	NA	100	NA	NA	0	NA	100	85.71	87.5	83.33	0	NA	100	NA	16.67
Fvb5_6833291	Spatial	CG	F	2.04411e-16	1.61794e-13	94.1176	94.1176	NA		NA	88.89	NA	NA	NA	100	NA	87.5	0	100	NA	88.89	100	100	NA	100	100	100	0	100	NA	100	100	92.31	20	NA	100	100	NA
Fvb5_6834031	Spatial	CG	F	0.000380324	0.0469717	93.5065	93.5065	NA		90	100	100	100	100	90.91	100	88.89	0	96	NA	100	100	90.91	NA	86.67	90.91	92.31	NA	88.24	100	81.82	100	100	0	100	100	90	0
Fvb5_6834466	Spatial	CG	F	1.03411e-05	0.00342306	49.5715	49.5715	NA		100	91.67	100	100	93.33	100	87.5	100	62.5	100	84.62	100	91.67	90.48	94.74	100	100	95.45	50	100	94.12	100	100	95	40	100	100	100	60
Fvb5_6834489	Spatial	CG	F	8.16033e-06	0.00280917	51.0243	51.0243	NA		100	100	88.89	100	100	100	100	84.62	60	100	100	92.86	90.48	94.74	100	96	100	95.65	36.36	100	100	100	93.33	95	45.45	95.45	92.31	100	45.45
Fvb5_6834490	Spatial	CG	R	3.14143e-15	2.39613e-12	55.3191	55.3191	FvH4_5g12110		91.67	88.89	NA	90.91	100	100	90	93.33	50	100	NA	100	92.31	90	100	100	88.89	100	30.77	100	90.91	100	100	100	50	100	100	100	50
Fvb5_6836036	Spatial	CG	F	0.000113227	0.0209859	64.8829	64.8829	NA		42.86	91.67	66.67	100	69.57	85.71	5.88	100	36.36	95.83	0	86.36	50	100	0	91.67	100	100	16.67	95.45	28.57	87.5	84	86.67	31.58	7.14	95	100	40
Fvb5_6836272	Spatial	CG	F	1.87804e-05	0.00559321	42.1156	42.1156	NA		33.33	30.77	84.62	50	31.58	53.33	22.22	64.29	22.22	54.55	NA	50	30.77	53.85	38.46	60	47.37	42.86	7.14	58.33	7.69	66.67	70.83	40	16.67	40	70.59	38.89	NA
Fvb5_68372	Spatial	CG	F	0.000176871	0.0283734	77.6235	77.6235	NA		100	100	91.67	91.67	63.64	94.12	100	0	0	89.47	63.64	100	90.91	80	88.89	92.86	100	86.67	20	90	80	66.67	85	58.33	23.53	100	87.5	100	0
Fvb5_683834	Spatial	CG	R	1.49682e-29	1.85136e-26	55	55	NA		0	0	60	0	0	0	0	0	39.13	0	0	0	0	0	0	0	0	0	51.85	0	4.55	0	0	0	80	0	0	0	50
Fvb5_68399	Spatial	CG	F	0.000192211	0.0300055	92.6496	92.6496	NA		100	90	100	100	81.82	90	100	0	0	100	85.71	100	87.5	0	87.5	93.75	100	93.33	5	100	76.92	0	88.89	23.08	5.56	100	100	100	0
Fvb5_68400	Spatial	CG	R	4.54625e-05	0.0109776	90.9188	90.9188	FvH4_5g00100		100	100	100	80	86.67	90.91	86.67	0	0	95.65	NA	88.24	81.25	15.38	90	87.5	100	84.62	0	85.71	95.65	0	91.67	50	0	91.67	100	100	12.5
Fvb5_68414	Spatial	CG	F	0.000145804	0.0249585	91.7993	91.7993	NA		100	86.67	84.62	100	81.82	88.89	100	0	0	100	100	100	85	100	100	94.44	100	92.86	3.85	100	91.67	0	90.48	25	0	77.78	84.62	92.86	0
Fvb5_68415	Spatial	CG	R	0.00016387	0.0269705	92.2411	92.2411	FvH4_5g00100		100	90	100	75	100	100	94.44	0	0	95	NA	100	92.86	93.33	88.24	92.86	NA	100	0	92.31	90.48	0	88.46	0	3.45	83.33	88.24	83.33	11.11
Fvb5_68432	Spatial	CG	F	7.68765e-05	0.0160016	88.9228	88.9228	NA		100	92.86	100	93.33	100	75	95	0	0	100	NA	83.33	93.75	53.85	92.31	100	100	92.86	14.81	82.35	90.91	36.36	96.15	16.67	0	100	94.74	86.67	0
Fvb5_68433	Spatial	CG	R	3.38416e-05	0.00882311	84.5589	84.5589	FvH4_5g00100		82.35	85.71	100	85.71	94.74	95	91.3	0	0	76.47	NA	100	78.95	69.23	88.89	92.86	100	85.71	12	90	89.47	50	84	20	0	87.5	94.44	77.78	8.33
Fvb5_6843441	Spatial	CG	R	1.62144e-16	1.28777e-13	30.4878	30.4878	FvH4_5g12130		0	0	0	0	0	0	8.33	0	25	0	NA	0	14.29	0	0	0	0	0	35.29	0	0	0	0	0	24.32	0	0	0	40
Fvb5_6843653	Spatial	CG	F	2.42787e-05	0.00683181	37.5	37.5	NA		7.69	0	0	0	39.13	0	92.31	0	0	0	80	0	30.43	0	76.47	0	12.5	0	54.84	0	64.71	0	0	5.88	35.48	85	0	35.71	57.14
Fvb5_6843662	Spatial	CG	F	1.66815e-05	0.00508517	50.1161	50.1161	NA		33.33	0	0	0	52.17	0	88.46	0	50	6.67	66.67	4.17	39.13	16.67	100	0	94.44	0	62.07	0	100	0	0	10	43.33	90.48	0	69.23	46.67
Fvb5_6843663	Spatial	CG	R	8.88391e-25	9.20391e-22	50	50	FvH4_5g12130		38.89	0	0	0	58.33	0	100	0	58.82	0	NA	0	38.1	10.53	75	0	95.24	0	57.69	0	86.67	0	0	0	44.83	100	0	92.86	40
Fvb5_6844288	Spatial	CG	F	7.16628e-05	0.0152293	29.8507	29.8507	NA		NA	0	0	0	0	0	0	0	66.67	0	0	64.29	16.67	0	0	0	0	0	0	0	0	0	0	0	28	0	0	0	35.71
Fvb5_6844289	Spatial	CG	R	3.11168e-06	0.00122652	28.4404	28.4404	FvH4_5g12130		4.35	0	0	0	0	0	0	0	34.48	0	0	37.5	29.73	3.33	0	0	0	0	3.85	0	0	0	0	0	37.5	0	0	0	35.71
Fvb5_6845367	Spatial	CG	F	2.09565e-06	0.000864239	49.505	49.505	NA		0	0	0	0	0	0	0	0	90.91	0	0	0	0	0	0	0	0	0	42.86	0	0	0	0	0	29.03	0	0	0	45
Fvb5_6845368	Spatial	CG	R	2.74607e-26	3.01384e-23	44.4444	44.4444	FvH4_5g12130		0	4	0	0	0	0	0	0	77.78	0	0	0	0	0	0	0	0	0	37.93	5.26	0	0	0	0	31.03	0	0	0	42.86
Fvb5_68510	Spatial	CG	R	0.00032806	0.0426559	70.6977	70.6977	NA		63.64	72.22	89.47	57.14	83.33	90.91	66.67	0	0	88.24	71.43	43.75	85.19	25	83.33	69.57	75	86.67	10.53	72.73	50	60	44.74	9.52	23.08	52.63	66.67	91.67	0
Fvb5_6851732	Spatial	CG	F	2.39594e-05	0.00676034	26.1905	26.1905	FvH4_5g12140		14.29	0	0	0	7.14	0	0	0	43.48	0	0	0	0	0	0	0	0	0	39.29	0	0	0	2.7	0	4.17	0	0	0	0
Fvb5_6875511	Spatial	CG	F	0.00017413	0.0280799	53.6335	53.6335	NA		100	100	91.67	100	100	75	100	71.43	25	90	NA	42.86	94.12	100	28.57	100	58.33	80	37.5	90.91	50	90.91	100	57.14	38.89	100	93.75	75	36.84
Fvb5_6879910	Spatial	CG	F	1.75e-09	1.06825e-06	25.8065	25.8065	FvH4_5g12230		100	90	100	100	94.44	100	100	100	100	100	100	100	90	100	100	100	93.33	100	58.82	100	93.33	100	95.45	100	63.64	100	100	NA	88.89
Fvb5_6884696	Spatial	CG	F	2.9166e-08	1.63591e-05	88.6364	88.6364	NA		0	0	0	0	0	0	0	0	75	0	0	0	0	4.55	10	0	0	0	100	0	0	0	0	12	93.75	0	0	0	80
Fvb5_6884711	Spatial	CG	F	1.91365e-32	2.63794e-29	79.4118	79.4118	NA		0	0	0	0	0	0	0	0	83.33	0	0	0	0	0	0	0	0	0	85.71	0	0	0	0	5.26	76.92	0	0	6.67	75
Fvb5_6884712	Spatial	CG	R	9.72996e-41	1.90161e-37	91.1111	91.1111	FvH4_5g12240		0	0	0	0	0	0	0	0	100	0	0	0	0	0	0	0	0	0	85.71	6.67	0	0	0	0	92.31	0	0	0	88.89
Fvb5_6892731	Spatial	CG	F	2.62693e-17	2.13807e-14	48.2143	48.2143	NA		92.86	100	88.89	100	100	100	100	100	46.67	100	NA	75	100	100	100	100	100	NA	70	100	92.86	100	100	100	52.38	100	100	100	40
Fvb5_6900347	Spatial	CG	F	7.06583e-05	0.0150832	36.4583	36.4583	NA		29.41	15	20.83	21.74	36.84	0	30	17.39	34.29	0	0	0	0	18.75	0	0	27.78	0	53.12	43.75	19.05	29.41	21.43	14.29	23.81	8.57	0	36.36	12.5
Fvb5_6905391	Spatial	CG	R	5.55344e-09	3.29417e-06	26.5306	26.5306	NA		100	95.83	92.31	95	100	100	100	100	70.83	100	83.33	93.33	100	100	100	100	100	100	100	100	100	95.83	95	100	57.14	81.25	100	100	NA
Fvb5_6906001	Spatial	CG	F	2.47586e-06	0.00100208	36.2782	36.2782	NA		71.43	83.33	69.23	75	78.57	100	83.33	75	72.22	87.5	85.71	94.12	90	84.62	85	90.48	94.12	100	54.55	42.86	81.25	83.33	88.89	88.89	38.46	90	90.48	100	NA
Fvb5_6906002	Spatial	CG	R	0.000148092	0.0252164	28.5109	28.5109	NA		93.33	80	37.5	100	87.5	100	100	91.67	33.33	100	100	80	92.31	78.57	100	90	100	100	69.23	30.77	87.5	92.86	90	87.5	81.82	100	93.33	100	71.43
Fvb5_6937503	Spatial	CG	R	0.000136844	0.0238978	39.82	39.82	NA		85.71	44.44	40	100	52.63	35.71	33.33	85.71	93.33	62.5	NA	90.91	18.75	100	73.33	50	44.44	52.63	100	100	64.71	100	100	71.43	95.45	94.44	81.25	100	100
Fvb5_7003174	Spatial	CG	F	3.13963e-05	0.00834124	45.5431	45.5431	FvH4_5g12450		100	100	85.71	100	88.24	100	95.65	100	52.38	94.74	100	92.86	95	90.91	92	100	100	100	46.15	100	93.75	66.67	89.66	93.33	50	95.45	100	93.33	66.67
Fvb5_7003175	Spatial	CG	R	5.93597e-05	0.0133287	42.8395	42.8395	NA		100	100	100	100	93.33	100	90	94.12	50	90.91	85.71	87.5	91.67	90	91.67	96.55	100	87.5	53.33	92	95	90.48	96.67	100	48.39	88.24	90.91	85.71	62.5
Fvb5_7003369	Spatial	CG	F	2.3666e-06	0.000962901	55.4626	55.4626	FvH4_5g12450		100	100	100	100	93.33	100	100	90.32	51.85	100	NA	100	96.3	100	100	100	100	95.45	52.63	100	100	93.75	97.14	96	34.38	100	100	100	38.89
Fvb5_7003370	Spatial	CG	R	5.62199e-06	0.00205099	46.6771	46.6771	NA		88.24	100	100	93.75	95.24	95.45	94.74	100	50	100	100	88.89	100	92.86	100	100	100	95	76.47	100	93.75	90	100	88.24	42.31	93.75	100	100	40
Fvb5_7047669	Spatial	CG	F	0.000156696	0.026193	78.22	78.22	FvH4_5g12490		0	0	40	0	5.88	0	3.57	75	100	0	12.5	0	8	0	0	2.86	0	0	50	0	0	47.62	0	31.82	86.36	4.17	0	0	77.27
Fvb5_7065313	Spatial	CG	R	0.000112451	0.0208877	47.8792	47.8792	NA		100	90.91	100	94.74	94.74	94.74	100	88.46	87.5	95	100	83.33	91.67	100	92.31	100	100	94.12	43.75	84.62	94.12	90.48	100	100	29.03	92.86	100	100	52.94
Fvb5_7077625	Spatial	CG	F	1.27642e-06	0.000554764	52.459	52.459	NA		0	0	0	0	0	0	0	0	100	0	0	30	0	0	0	0	0	0	38.89	50	0	0	0	0	36.36	0	0	0	66.67
Fvb5_7077626	Spatial	CG	R	2.23936e-06	0.000916564	59.1549	59.1549	FvH4_5g12540		0	0	16.67	0	0	0	0	0	100	0	0	50	0	0	0	0	0	0	61.11	40.91	0	0	0	0	40.91	0	0	0	25
Fvb5_7077640	Spatial	CG	R	0.000135013	0.0236737	54.7945	54.7945	FvH4_5g12540		0	13.33	11.11	33.33	0	0	7.14	0	87.5	0	16.67	42.86	0	0	0	0	0	0	47.83	45.45	0	4.76	100	0	57.14	0	0	0	23.08
Fvb5_7094166	Spatial	CG	F	8.55874e-06	0.00292276	45.4545	45.4545	NA		0	0	0	0	0	0	0	0	80	0	0	0	0	0	0	0	0	0	73.33	0	0	0	0	0	21.05	0	0	0	18.18
Fvb5_7094167	Spatial	CG	R	8.93899e-07	0.000402197	47.1429	47.1429	NA		14.29	0	0	0	0	0	0	0	72.73	0	0	0	0	0	5.26	0	0	0	55.56	0	0	0	11.11	3.57	35	0	0	0	26.32
Fvb5_7114426	Spatial	CG	R	0.000304161	0.0406039	46.0347	46.0347	NA		0	9.52	5.56	25	4.35	3.85	0	0	44.44	0	0	66.67	3.33	0	0	0	0	0	72.22	0	0	5.56	0	0	60	0	0	0	0
Fvb5_7129145	Spatial	CG	F	0.000351822	0.0446281	42.9907	42.9907	FvH4_5g12640		41.18	0	0	0	23.33	0	0	0	67.74	0	0	0	0	36.84	0	0	0	0	35.71	0	0	3.12	0	3.7	36	60	0	6.25	26.09
Fvb5_7157845	Spatial	CG	R	0.000175831	0.0282667	68.5236	68.5236	FvH4_5g12690		85.71	70.59	40	0	63.64	47.83	0	0	7.41	57.14	0	25	46.15	4.55	10.53	68.75	0	83.33	4	70.59	4.55	0	0	0	5.13	62.5	88.89	5.88	0
Fvb5_7159519	Spatial	CG	F	0.000205417	0.0313853	54.7189	54.7189	NA		100	100	86.67	75	100	100	100	100	0	91.67	NA	87.5	92.86	100	100	100	100	94.12	46.15	69.23	93.75	57.89	100	100	43.75	95	94.12	100	57.89
Fvb5_7159520	Spatial	CG	R	0.000368416	0.0459685	60.8362	60.8362	FvH4_5g12700		100	94.44	94.12	95	100	100	93.75	100	4.35	100	100	100	90.91	100	93.75	100	100	90.91	56.52	100	100	42.86	94.59	81.25	38.71	96.15	100	92.31	66.67
Fvb5_7166701	Spatial	CG	F	1.87452e-05	0.00558383	95.7447	95.7447	NA		NA	NA	NA	NA	50	0	0	0	100	0	NA	NA	0	0	0	0	0	0	88.24	44.44	0	57.14	0	NA	100	0	NA	0	100
Fvb5_7178918	Spatial	CG	F	4.73072e-16	3.69769e-13	30.2326	30.2326	NA		0	0	0	0	0	0	0	0	0	0	0	5.56	0	0	0	0	0	0	32	0	0	0	89.47	0	43.48	5.56	0	0	42.11
Fvb5_7182371	Spatial	CG	R	1.92091e-05	0.00569789	61.4286	61.4286	NA		0	0	0	27.78	0	0	0	0	64.71	0	0	0	0	0	0	0	0	0	38.89	0	0	0	0	0	78.26	0	0	0	58.33
Fvb5_7183606	Spatial	CG	R	3.00876e-05	0.00807488	32.2034	32.2034	FvH4_5g12730		0	0	0	0	0	0	0	7.14	22.22	0	0	0	0	9.09	0	0	0	0	50	0	6.67	0	58.33	0	42.11	5.56	0	0	0
Fvb5_7183631	Spatial	CG	F	3.34692e-07	0.000163337	57.8125	57.8125	NA		66.67	5.56	0	0	9.09	0	100	0	100	0	0	10	50	0	27.27	0	0	0	41.18	0	0	0	90.48	0	42.11	94.44	0	41.67	62.5
Fvb5_7183632	Spatial	CG	R	1.55549e-32	2.15018e-29	62.3188	62.3188	FvH4_5g12730		45.45	0	0	0	47.06	0	100	0	88.24	0	0	0	44.44	0	42.11	0	0	0	60.87	0	0	0	96.43	0	47.06	85	0	28.57	50
Fvb5_7183865	Spatial	CG	F	8.5405e-19	7.27616e-16	58.3333	58.3333	NA		0	0	0	0	0	0	0	0	100	0	55.56	0	0	0	0	0	0	0	41.67	0	20	0	0	0	50	0	0	0	37.5
Fvb5_7183866	Spatial	CG	R	4.25615e-30	5.36217e-27	60.6061	60.6061	FvH4_5g12730		0	0	0	0	0	0	5.26	0	85.71	0	40	0	0	0	0	0	0	0	52.94	7.69	0	0	0	0	47.62	0	0	0	64.29
Fvb5_7186698	Spatial	CG	F	0.00011164	0.0207873	54.5363	54.5363	NA		100	90.91	94.44	95.65	100	96.3	100	87.1	0	90.91	100	65	100	95.45	100	100	100	100	60.87	100	85.71	90	93.1	90	41.18	88.46	88.89	100	52.38
Fvb5_7186699	Spatial	CG	R	0.00028646	0.0390647	57.2564	57.2564	FvH4_5g12730		84.62	100	100	100	89.47	100	100	100	0	100	100	42.11	100	75	92.86	89.47	100	96.15	52.17	100	100	100	100	93.33	46.67	88.89	100	90.91	55.56
Fvb5_7190996	Spatial	CG	R	6.12126e-05	0.0136317	43.6782	43.6782	FvH4_5g12730		100	100	100	100	96.77	100	100	100	83.33	94.44	100	100	100	100	96.3	94.44	90.48	100	42.11	100	90	94.44	89.66	94.12	55.56	100	96.67	100	45
Fvb5_7195425	Spatial	CG	R	5.8135e-05	0.0131333	44.8718	44.8718	NA		100	100	84.21	100	100	100	100	100	94.44	100	80	93.75	100	88.89	100	100	89.47	100	17.65	94.74	95	95.83	100	100	50	87.5	100	83.33	60
Fvb5_7196487	Spatial	CG	F	1.55478e-05	0.00480243	96.9231	96.9231	FvH4_5g12740		0	0	0	0	0	0	9.09	0	94.74	0	0	100	0	0	0	0	0	0	100	0	0	58.82	0	0	100	0	0	0	90.91
Fvb5_7196488	Spatial	CG	R	6.20897e-07	0.000288511	100	100	NA		0	0	0	0	0	0	0	0	100	0	NA	100	0	0	0	0	0	0	100	0	0	42.86	0	0	100	7.69	0	NA	100
Fvb5_7217980	Spatial	CG	F	1.81373e-05	0.00543873	36.9863	36.9863	NA		0	0	5	0	0	0	0	0	78.95	0	0	0	0	0	0	0	0	0	20	37.5	0	0	0	0	17.39	6.25	0	0	31.25
Fvb5_7217981	Spatial	CG	R	1.478e-06	0.000633581	45.9459	45.9459	FvH4_5g12770		0	0	0	0	0	0	0	0	73.33	0	0	0	0	6.25	0	0	0	0	34.78	22.73	0	0	0	0	52	0	0	0	18.18
Fvb5_7219091	Spatial	CG	F	1.14936e-10	7.44209e-08	32.2034	32.2034	NA		NA	28.57	0	0	16.67	0	0	0	42.86	0	NA	0	0	7.69	0	0	0	0	23.08	0	0	0	53.85	0	31.25	0	0	0	31.25
Fvb5_721987	Spatial	CG	R	5.98754e-06	0.00216359	43.662	43.662	NA		0	0	0	0	0	0	0	0	73.68	0	0	5.26	4	0	0	0	0	0	46.67	0	0	0	0	0	45	0	0	0	5.88
Fvb5_721993	Spatial	CG	R	1.52725e-14	1.13823e-11	31.0811	31.0811	NA		0	0	53.33	0	0	0	52.63	0	42.11	0	0	57.89	0	0	62.5	0	0	0	47.37	0	6.67	0	0	0	31.58	0	0	12.5	0
Fvb5_7221935	Spatial	CG	R	2.99989e-70	7.40246e-66	92.3913	92.3913	NA		0	0	0	0	0	0	0	0	90	0	NA	0	0	0	0	0	0	0	90.91	0	0	0	2.56	5.26	91.67	0	0	0	100
Fvb5_7231790	Spatial	CG	F	2.27216e-46	6.11717e-43	92.5373	92.5373	NA		0	0	0	0	0	0	0	0	90	0	NA	0	0	0	0	0	0	0	100	10	0	0	0	0	95.24	0	0	0	84.62
Fvb5_7231791	Spatial	CG	R	2.18319e-05	0.00628962	85.0543	85.0543	NA		9.52	10.53	16.67	7.14	23.53	0	0	16.67	95	5	15.38	30.77	23.53	4.55	10.53	5.88	21.74	9.09	88	0	21.43	0	24	15	96.43	28.57	10	18.75	84.21
Fvb5_723389	Spatial	CG	F	4.53896e-10	2.85417e-07	30	30	FvH4_5g01200		0	0	41.67	0	0	0	0	0	0	0	NA	0	0	0	0	0	0	0	50	71.43	0	0	0	0	23.81	0	0	0	66.67
Fvb5_7236844	Spatial	CG	R	5.97507e-06	0.00216042	35.2941	35.2941	NA		0	0	0	0	0	0	0	0	0	0	0	0	0	0	0	0	0	0	35.29	0	0	0	0	0	51.61	0	0	0	44.44
Fvb5_724634	Spatial	CG	R	0.000157338	0.0262555	53.628	53.628	FvH4_5g01190		100	91.3	93.75	92	94.12	100	96.15	72.73	61.54	100	93.75	100	85	95.83	94.74	100	92.31	92.86	29.17	100	100	78.57	88	94.74	24	94.74	100	100	93.33
Fvb5_7247567	Spatial	CG	F	3.26358e-06	0.00128009	38.3562	38.3562	FvH4_5g12800		0	0	0	0	0	0	52.94	0	0	0	91.67	0	0	0	83.33	0	0	0	41.94	0	7.69	0	0	0	57.14	0	0	0	53.85
Fvb5_7247575	Spatial	CG	F	0.00010067	0.019337	33.3333	33.3333	FvH4_5g12800		0	0	0	0	0	0	78.95	5.88	0	0	0	0	0	0	94.44	0	0	0	28.57	0	21.43	0	0	8.33	46.67	0	0	0	64.29
Fvb5_7247576	Spatial	CG	R	6.54272e-05	0.0143049	30.6122	30.6122	NA		0	0	0	0	0	0	92.86	5	0	0	0	0	0	0	100	0	0	0	36.36	0	6.25	0	0	0	57.14	0	0	0	33.33
Fvb5_7248956	Spatial	CG	R	1.61249e-16	1.2808e-13	40	40	NA		0	0	0	0	0	0	0	0	60	0	0	29.41	8.33	0	7.14	0	0	0	33.33	0	0	0	0	3.57	47.83	8.33	0	0	0
Fvb5_7255209	Spatial	CG	R	6.89639e-05	0.0148221	91.7322	91.7322	NA		95.83	0	90	95.24	79.17	93.75	100	75	0	90.48	87.5	89.29	100	95.24	100	96.88	4.55	93.75	5.56	88.24	100	95.45	94.12	90.48	6.67	100	100	0	0
Fvb5_7256353	Spatial	CG	F	4.88749e-11	3.21323e-08	25.6757	25.6757	FvH4_5g12820		0	0	0	0	0	0	0	0	47.06	0	NA	0	0	0	0	0	0	0	26.32	35.29	0	0	0	0	16	0	0	0	15.38
Fvb5_7256354	Spatial	CG	R	1.82659e-12	1.26658e-09	41.4634	41.4634	NA		0	NA	0	0	0	0	0	0	71.43	0	0	0	0	0	0	0	0	0	40	66.67	11.11	0	0	0	41.67	0	0	20	25
Fvb5_7258624	Spatial	CG	F	0.000176018	0.0282839	50	50	FvH4_5g12840		0	0	54.55	0	0	0	0	0	70.59	0	0	0	0	38.46	0	0	0	0	50	0	0	0	0	0	41.18	4.76	0	0	37.5
Fvb5_7262751	Spatial	CG	F	5.53585e-09	3.28401e-06	32.7273	32.7273	NA		NA	0	37.5	0	NA	0	33.33	0	55.56	0	50	NA	0	0	25	0	29.41	0	28.57	0	25	0	0	12.5	25	0	0	22.22	33.33
Fvb5_7262763	Spatial	CG	F	4.85935e-07	0.000230476	31.3725	31.3725	NA		NA	0	12.5	0	NA	0	0	0	60	0	57.14	0	0	12.5	27.27	0	7.14	NA	18.18	0	0	0	0	0	21.05	0	0	11.11	36.36
Fvb5_7262764	Spatial	CG	R	5.30234e-05	0.012289	26.8657	26.8657	FvH4_5g12830		0	0	0	0	0	0	44.44	0	57.14	0	55.56	0	0	0	18.18	0	0	0	18.18	0	0	0	0	5	33.33	0	0	0	6.25
Fvb5_7262788	Spatial	CG	F	8.40005e-10	5.21476e-07	39.5349	39.5349	NA		NA	50	66.67	0	NA	0	22.22	0	70	0	83.33	0	0	0	20	0	0	0	36.36	16.67	63.64	0	66.67	0	23.08	0	0	0	33.33
Fvb5_7262789	Spatial	CG	R	1.37627e-14	1.02736e-11	40.7407	40.7407	FvH4_5g12830		40	63.64	55.56	0	50	0	NA	0	69.23	0	60	0	0	0	30	0	0	0	25	33.33	50	5.88	79.17	0	36.36	0	0	0	35.71
Fvb5_7271492	Spatial	CG	F	2.44061e-05	0.00685992	30.5232	30.5232	NA		62.5	92.86	50	80	77.78	78.57	84.62	87.5	70.59	85.71	NA	80	100	73.33	61.54	80.95	100	85.71	42.11	82.35	72.22	84.62	86.21	84	45.83	69.23	89.47	80	66.67
Fvb5_7275664	Spatial	CG	R	0.000280942	0.0385626	39.3484	39.3484	NA		95	81.25	90	85	94.74	96.43	100	82.35	100	100	100	40	97.3	100	95.45	93.55	0	94.12	44	91.3	92.86	88.24	93.75	93.33	48.28	83.33	100	0	41.18
Fvb5_7279947	Spatial	CG	R	0.000224567	0.0332551	41.5584	41.5584	NA		0	0	0	0	0	0	0	20	40.91	0	0	0	0	0	0	0	0	0	80	5	0	18.75	0	13.04	21.74	0	0	7.69	16.67
Fvb5_7279962	Spatial	CG	R	0.000185851	0.0293334	32.4839	32.4839	NA		0	0	0	5.26	0	4.35	0	0	38.1	5.26	NA	0	4.35	0	0	0	0	0	52.38	5.26	0	14.29	0	0	22.22	0	0	0	10
Fvb5_7289210	Spatial	CG	F	5.07418e-06	0.00187934	36.6667	36.6667	NA		0	0	0	0	0	0	0	0	65	0	0	8.33	0	0	0	0	0	0	18.75	0	0	0	2.63	0	42.11	0	0	0	6.25
Fvb5_7289211	Spatial	CG	R	1.74076e-05	0.00526261	46.4286	46.4286	NA		0	0	0	0	0	0	0	0	75	0	0	0	0	0	0	0	0	0	31.25	0	0	0	0	0	70.59	0	0	0	0
Fvb5_7289239	Spatial	CG	F	1.20138e-06	0.000525171	56.338	56.338	NA		0	0	0	0	0	0	6.25	0	88.24	0	0	5.56	0	0	0	0	0	0	27.27	0	0	0	0	7.69	54.84	0	0	0	41.67
Fvb5_7289240	Spatial	CG	R	1.74988e-06	0.000736906	66.6667	66.6667	NA		0	0	0	0	0	0	0	0	87.5	0	NA	0	0	0	0	0	0	0	46.15	0	0	0	0	14.29	86.67	0	0	0	44.44
Fvb5_7289259	Spatial	CG	F	2.35026e-07	0.00011776	60.9375	60.9375	NA		0	0	0	0	8.7	0	0	0	83.33	0	0	5.26	0	0	6.67	0	0	0	38.46	0	0	0	0	9.09	62.5	0	0	0	44.44
Fvb5_7289260	Spatial	CG	R	7.51901e-16	5.84705e-13	61.1111	61.1111	NA		0	0	NA	0	0	0	0	0	88.89	0	NA	0	0	0	0	0	0	NA	60	NA	0	0	0	NA	60	0	0	0	28.57
Fvb5_7289264	Spatial	CG	F	1.16111e-06	0.000509521	59.375	59.375	NA		0	0	7.69	0	0	0	4.55	0	93.75	0	14.29	0	0	0	7.69	0	0	0	38.46	0	0	0	0	9.09	50	0	0	0	54.55
Fvb5_7289265	Spatial	CG	R	1.10403e-13	7.99079e-11	53.125	53.125	NA		0	0	0	NA	0	0	0	0	87.5	0	NA	0	0	0	0	0	0	0	33.33	0	0	0	0	0	50	0	0	0	50
Fvb5_7289402	Spatial	CG	F	0.000218393	0.0326824	89.5933	89.5933	NA		84.62	83.33	100	89.47	93.75	91.67	82.35	0	4.76	89.47	87.5	94.74	81.82	100	90	85.71	85	100	0	89.47	53.85	100	96.77	46.67	0	94.44	90	94.44	0
Fvb5_7289403	Spatial	CG	R	0.000140717	0.0243557	92.6788	92.6788	NA		100	78.95	92.86	86.67	90	90.48	81.82	0	0	94.12	66.67	90	82.61	94.12	92.86	91.3	89.47	100	0	90.48	94.44	100	85	46.15	0	82.35	100	92.31	6.67
Fvb5_7292378	Spatial	CG	F	9.90605e-06	0.00330206	56.8182	56.8182	FvH4_5g12910		100	100	83.33	83.33	85.71	100	100	100	0	100	NA	100	100	87.5	100	93.75	100	100	45.45	100	100	90	100	81.82	50	92.31	100	100	55.56
Fvb5_7295756	Spatial	CG	F	0.0003699	0.0460927	60.891	60.891	FvH4_5g12920		100	91.67	95.24	100	84.62	85.71	87.5	92.86	0	80	100	100	92.31	85.71	92.59	90.48	92.86	94.44	17.65	89.47	94.12	80	86.21	86.36	50	90.48	94.12	100	40
Fvb5_7298921	Spatial	CG	R	1.38978e-05	0.00438623	93.125	93.125	NA		100	100	36	100	100	96	100	95.83	8.33	100	100	100	95.24	93.33	94.44	100	100	94.12	0	88.89	100	50	92.59	92.31	4.17	100	94.12	91.67	0
Fvb5_7300796	Spatial	CG	F	4.14248e-06	0.00157485	66.0229	66.0229	FvH4_5g12920		90	100	NA	100	100	100	96.3	88	0	100	85.71	100	100	86.67	100	100	85	100	31.82	100	100	95.65	100	95.65	41.67	94.44	95.45	100	53.33
Fvb5_7301752	Spatial	CG	F	0.000199943	0.0308321	89.8739	89.8739	FvH4_5g12920		100	100	25	87.5	61.54	0	0	75	77.78	0	0	0	100	0	0	0	86.67	27.27	100	47.06	0	100	0	35.71	100	75	0	93.33	100
Fvb5_7301753	Spatial	CG	R	0.000198011	0.0306344	86.329	86.329	NA		100	94.12	27.27	NA	58.33	0	0	85.71	92.31	0	NA	0	85.71	9.09	0	0	90	25	100	73.33	16.67	100	0	60	86.36	83.33	0	80	90
Fvb5_7308380	Spatial	CG	R	3.70592e-05	0.00945459	31.4286	31.4286	NA		23.53	0	40	0	21.05	0	36	0	0	0	NA	0	0	0	0	0	0	0	42.86	94.12	16.67	7.14	87.88	0	34.62	76.47	0	0	57.14
Fvb5_7323771	Spatial	CG	R	0.000358173	0.0451439	55.8928	55.8928	NA		100	85.71	50	100	94.44	88.89	0	100	0	95.24	100	100	57.89	100	0	92	96.67	100	58.33	88.89	36.36	88.24	92	80	52	95.45	100	94.12	56.25
Fvb5_7331894	Spatial	CG	R	8.98922e-05	0.0178626	49.2063	49.2063	NA		37.5	0	58.33	0	0	0	0	0	0	87.5	0	82.35	0	0	0	68.18	0	81.82	0	0	0	0	0	0	0	0	0	0	0
Fvb5_7332880	Spatial	CG	F	2.09574e-06	0.000864239	44.5946	44.5946	NA		0	0	0	0	0	NA	0	0	72.22	0	0	0	0	0	0	0	0	0	35	0	0	0	0	0	46.15	0	0	0	10
Fvb5_7339650	Spatial	CG	F	3.83947e-07	0.0001856	91.4894	91.4894	FvH4_5g12980		0	0	43.75	0	0	0	0	7.14	90.48	0	0	42.86	75	0	7.14	0	0	0	95.83	26.09	0	47.37	0	45	91.89	0	0	0	83.33
Fvb5_7339651	Spatial	CG	R	1.53766e-06	0.000656402	90.3226	90.3226	NA		0	0	42.86	0	0	0	0	0	93.33	0	0	25	100	0	0	0	0	0	60	34.78	0	37.5	0	25	95.24	0	0	0	100
Fvb5_7339652	Spatial	CG	F	8.33429e-07	0.000377533	93.9394	93.9394	FvH4_5g12980		0	0	50	0	0	0	0	0	95.45	0	0	41.67	88.24	0	0	0	0	0	100	0	0	50	0	50	90	4.17	0	0	91.67
Fvb5_7339653	Spatial	CG	R	2.43901e-07	0.000121872	90.5929	90.5929	NA		0	7.14	50	0	0	0	0	0	93.75	0	NA	25	90.91	42.86	0	0	0	8.33	81.82	4.55	0	37.5	0	25	95.24	0	0	0	93.33
Fvb5_7339654	Spatial	CG	F	1.55895e-05	0.00481273	83.6445	83.6445	FvH4_5g12980		0	0	35.71	0	0	0	0	0	95.45	0	0	33.33	84.21	0	0	3.7	0	0	58.62	4.76	0	47.62	2.7	35	97.44	0	0	3.85	85.71
Fvb5_7339655	Spatial	CG	R	3.32483e-05	0.00870556	78.7879	78.7879	NA		0	0	50	0	0	0	0	0	94.12	0	NA	23.08	81.82	0	0	0	0	0	30.77	5.26	0	25	4	26.67	100	0	0	4.76	71.43
Fvb5_7339680	Spatial	CG	F	0.000201035	0.0309455	74.0741	74.0741	FvH4_5g12980		0	6.25	35.71	0	5.56	0	0	6.67	83.33	0	0	0	47.37	0	0	0	0	0	38.71	4.35	0	65	21.88	27.78	91.89	0	0	0	87.5
Fvb5_7339681	Spatial	CG	R	3.85541e-05	0.0097297	73.6111	73.6111	NA		0	0	27.27	0	0	0	11.11	0	100	0	NA	0	30.77	18.18	0	0	0	0	31.25	0	0	37.5	30.43	35.71	80	0	0	0	81.25
Fvb5_7345189	Spatial	CG	F	3.23246e-06	0.00126929	50	50	FvH4_5g13000		0	0	76.92	0	0	0	0	0	61.54	0	NA	0	0	0	0	0	0	0	68.75	20	0	0	0	0	52.38	0	NA	0	0
Fvb5_7345756	Spatial	CG	F	0.000301335	0.0403424	56.4021	56.4021	FvH4_5g13000		100	100	100	100	100	100	83.33	100	0	94.44	100	100	94.12	100	NA	91.67	94.44	100	53.85	92.31	87.5	91.67	96.15	88.89	57.89	95.45	100	100	33.33
Fvb5_7345757	Spatial	CG	R	0.00030414	0.0406023	64.3424	64.3424	FvH4_5g13010		90.91	93.75	100	94.74	93.75	91.67	100	90.91	0	92.86	100	95	86.36	96.55	93.33	94.12	95.83	90	31.25	83.33	93.75	93.75	100	100	42.31	100	86.96	94.12	35.29
Fvb5_7349854	Spatial	CG	F	9.78815e-19	8.32388e-16	62.1622	62.1622	FvH4_5g13000		71.43	0	71.43	0	100	0	0	0	71.43	0	NA	46.15	35	0	0	0	0	0	43.75	5	0	0	0	0	57.14	0	0	0	100
Fvb5_7349855	Spatial	CG	R	3.41191e-08	1.90015e-05	47.3684	47.3684	NA		83.33	NA	57.14	0	NA	0	0	0	80	0	NA	20	NA	0	0	0	0	0	60	0	0	0	0	NA	22.22	0	0	NA	NA
Fvb5_7353019	Spatial	CG	F	0.000342772	0.0438782	38.8899	38.8899	NA		90.91	100	95.65	90.48	94.44	96	95	95.83	100	96.43	100	95.24	100	93.75	90.91	100	100	100	46.88	86.96	95.24	100	95.65	92.86	34.62	96.15	100	100	57.89
Fvb5_7358000	Spatial	CG	F	0.000174514	0.0281206	62.5641	62.5641	NA		100	100	100	92.31	88.89	87.5	88.89	91.67	0	100	100	100	100	87.5	100	88.24	66.67	100	43.75	100	100	100	100	93.33	25	85	92.86	100	50
Fvb5_7361517	Spatial	CG	F	0.000295686	0.0398805	41.9797	41.9797	NA		100	100	92.31	100	92.86	92.86	90.91	92.31	94.12	100	100	100	94.12	92.31	100	94.74	87.5	100	50	95.83	90	92.31	80	84.62	30.77	100	93.75	100	60
Fvb5_7366623	Spatial	CG	R	0.000222107	0.0330329	36.7647	36.7647	NA		0	0	54.55	0	0	0	0	0	35.29	0	0	0	0	0	9.09	0	0	0	4.55	11.11	0	0	0	0	84.21	0	0	0	20
Fvb5_7366768	Spatial	CG	R	3.76668e-05	0.00956662	63.2659	63.2659	NA		100	96.43	92.59	96	87.5	95.65	93.33	87.1	0	100	NA	100	92.59	90.91	95.24	96	76.47	100	43.48	100	88.57	80	100	100	35.29	94.74	90.91	85.71	62.5
Fvb5_7369526	Spatial	CG	F	0.000218797	0.0327219	67.0103	67.0103	FvH4_5g13060		33.33	100	42.86	0	61.11	90.91	86.67	0	0	94.74	85.71	45.45	50	0	100	91.67	88.89	88.24	0	21.05	95.83	0	0	0	0	100	0	100	0
Fvb5_7369527	Spatial	CG	R	0.000199558	0.0307912	78.125	78.125	NA		70	100	50	0	40	100	100	0	0	100	100	50	55	4.55	94.74	90.48	100	100	0	38.46	100	0	0	6.06	0	96	0	86.67	0
Fvb5_7371356	Spatial	CG	F	0.000264781	0.0370976	59.4522	59.4522	NA		100	100	100	93.75	92.31	100	94.12	87.5	0	88.24	100	92.86	95.24	93.75	94.12	95.45	94.74	92.31	64.71	88.24	100	94.44	95.83	100	33.33	95	90.48	100	30
Fvb5_7371357	Spatial	CG	R	0.00033731	0.0434124	55.6863	55.6863	FvH4_5g13070		94.12	100	95.83	88.89	89.47	96.77	92.59	91.3	0	100	100	92.86	96.43	91.67	87.5	100	96.43	100	90	100	100	96	96.88	92.86	46.15	80.95	100	90.91	46.67
Fvb5_7372652	Spatial	CG	R	4.62558e-05	0.0111191	57.6833	57.6833	FvH4_5g13070		75	95.45	85	94.74	90.32	95	100	100	0	100	NA	100	100	90.91	94.44	92.59	96	100	41.94	95.24	100	88.46	97.06	95.45	59.38	96.15	96.77	80	45.83
Fvb5_7372689	Spatial	CG	R	9.15753e-05	0.0181015	58.3528	58.3528	FvH4_5g13070		100	92	100	100	95	92.59	100	90.48	0	100	NA	89.47	100	96.3	100	100	100	95	35.29	95.83	95.24	88.89	91.18	95.83	53.85	96.15	91.67	93.33	52.38
Fvb5_737915	Spatial	CG	F	1.93407e-06	0.000804661	65.0943	65.0943	NA		70.59	0	50	0	71.43	82.61	88.24	0	0	82.61	84.62	0	38.1	0	87.5	36.36	33.33	89.47	0	0	63.16	0	0	0	0	85.71	31.58	72	0
Fvb5_737916	Spatial	CG	R	3.27084e-07	0.000159945	61.6	61.6	FvH4_5g01230		53.33	0	30.43	0	60	50	80.95	0	0	76.19	80	0	3.85	11.11	85	44.44	38.71	80	0	0	56.25	0	0	5	0	73.91	47.83	71.43	0
Fvb5_737920	Spatial	CG	F	1.48503e-07	7.6633e-05	67	67	NA		72.22	66.67	41.67	4.55	70	76.19	87.5	0	0	56.52	63.64	0	5	0	100	40.91	40.91	78.95	0	0	75	0	3.33	0	0	53.85	93.33	73.08	0
Fvb5_737921	Spatial	CG	R	4.89497e-07	0.000232032	72.6562	72.6562	FvH4_5g01230		61.54	54.55	35	0	64	65.52	77.27	0	0	66.67	57.14	0	3.7	5.26	94.12	33.33	53.33	85.71	0	0	60	0	0	0	0	90	96	76.92	0
Fvb5_737931	Spatial	CG	F	5.8444e-07	0.000272718	67.033	67.033	NA		78.57	38.46	33.33	4.35	37.5	95	95.24	0	0	50	55.56	0	0	0	86.67	40	50	70.59	0	0	61.9	0	0	0	0	80	85.71	61.9	0
Fvb5_737932	Spatial	CG	R	0.000275478	0.038052	73.5485	73.5485	FvH4_5g01230		64.29	60	26.67	0	66.67	65.62	78.26	0	0	71.43	60	0	0	4.76	86.67	46.67	65.62	90.32	0	0	57.14	0	0	3.85	3.57	76.19	86.96	78.57	0
Fvb5_737993	Spatial	CG	R	3.69721e-05	0.00943915	65.6566	65.6566	FvH4_5g01230		27.78	41.18	75	0	26.67	85.71	95.24	0	0	76.47	87.5	27.78	0	0	100	4.35	80	88.24	0	0	81.25	0	5	0	0	100	85.71	81.25	0
Fvb5_738004	Spatial	CG	F	1.00705e-05	0.00334775	75	75	NA		59.09	45	27.27	0	59.09	68.75	84.62	0	0	88.24	100	30	16.67	10	85	31.82	83.33	100	0	0	52.38	0	8	0	0	52.63	100	66.67	0
Fvb5_738005	Spatial	CG	R	6.91102e-07	0.00031852	68.0851	68.0851	FvH4_5g01230		35.71	40	62.5	0	50	82.35	85	0	0	66.67	100	22.22	33.33	0	78.57	35.71	61.9	85.71	0	0	52.94	0	0	0	0	100	90	46.15	0
Fvb5_738054	Spatial	CG	R	1.00311e-05	0.00333627	59.3407	59.3407	FvH4_5g01230		55.56	40.74	33.33	0	41.67	58.33	66.67	0	0	57.14	100	25	33.33	0	91.67	22.58	62.5	93.75	0	0	47.62	0	50	0	0	76.19	94.44	50	0
Fvb5_738075	Spatial	CG	R	4.5826e-05	0.0110407	65.9341	65.9341	FvH4_5g01230		43.75	26.92	36.36	0	33.33	81.25	80	0	0	76.92	100	14.29	32.43	7.69	86.67	12	76.92	94.74	0	0	56.52	0	34.48	0	0	73.91	88.89	50	0
Fvb5_738102	Spatial	CG	R	2.83144e-05	0.00770219	63.4409	63.4409	FvH4_5g01230		26.67	12.5	25	0	42.86	75	60.87	0	0	66.67	41.67	18.18	34.29	7.14	82.35	12.5	44.44	84.62	0	0	41.67	0	8.11	0	0	80	95.24	50	0
Fvb5_738187	Spatial	CG	R	0.000395995	0.0482653	25.8824	25.8824	FvH4_5g01230		0	0	0	0	0	5.26	0	0	0	50	0	0	0	0	33.33	0	4	50	0	0	7.14	NA	0	0	0	0	6.67	0	0
Fvb5_738192	Spatial	CG	F	0.000314784	0.0415231	26.506	26.506	NA		0	0	6.25	0	0	0	3.85	0	0	33.33	0	0	0	0	50	0	0	35.71	0	0	0	0	0	0	0	0	66.67	7.69	0
Fvb5_738193	Spatial	CG	R	0.000255422	0.0362109	39.1304	39.1304	FvH4_5g01230		0	0	0	0	0	0	0	0	0	50	0	0	0	0	30.77	0	3.7	50	0	0	0	0	12.5	0	0	0	88.24	0	0
Fvb5_738205	Spatial	CG	R	0.00041669	0.0499544	46.5909	46.5909	FvH4_5g01230		0	0	0	0	0	0	66.67	0	0	82.35	66.67	5.88	0	0	81.25	0	4	50	0	0	28.57	0	0	0	0	0	94.44	0	0
Fvb5_7391971	Spatial	CG	F	0.000101461	0.0194444	48.1961	48.1961	FvH4_5g13110		76.47	100	68.42	68.97	84.62	96.55	96.43	69.57	72.73	100	100	85	92	73.91	95.45	92	94.59	100	41.94	88.24	100	95.65	72.92	60.71	34.48	100	83.87	100	36.36
Fvb5_7391972	Spatial	CG	R	0.00034034	0.0436633	50.4707	50.4707	NA		100	93.75	93.33	80	81.82	88.89	100	80.95	55.56	100	57.14	84.62	86.67	81.82	100	94.12	100	100	19.05	100	94.74	94.44	84	91.67	54.55	95	79.31	100	30.77
Fvb5_7414363	Spatial	CG	F	9.82656e-05	0.0190135	92.6829	92.6829	NA		75	92.31	87.5	100	95.83	94.12	100	85	0	92.86	77.78	60	89.47	100	94.74	90	94.12	90.91	0	100	100	94.44	91.18	80	0	95	95	83.33	0
Fvb5_7414373	Spatial	CG	F	0.000382854	0.0471752	95.632	95.632	NA		100	92.31	80	100	84	95	92.31	93.75	0	100	100	91.67	90.48	100	100	96.15	100	100	0	100	100	100	90.62	88.24	3.7	94.74	96	100	0
Fvb5_7414374	Spatial	CG	R	0.000314116	0.0414649	93.9846	93.9846	NA		100	95.45	100	84.62	95.24	100	100	100	12.5	95	100	83.33	95.24	75	100	100	100	92.86	0	100	89.47	100	100	89.47	3.03	93.33	100	100	0
Fvb5_7414421	Spatial	CG	R	9.56766e-06	0.00320748	94.6613	94.6613	NA		100	100	100	93.75	91.3	100	100	84	0	100	100	10.53	100	88.89	93.75	93.33	100	100	3.7	100	83.33	91.67	92.59	86.67	6.98	92.86	100	90	0
Fvb5_7414484	Spatial	CG	F	3.45033e-05	0.00895489	96.4426	96.4426	NA		100	95.45	100	94.74	100	96.15	90.91	0	3.45	100	100	26.32	100	100	66.67	100	90.48	95.65	0	94.74	100	100	100	46.67	0	100	94.74	92.31	0
Fvb5_7414485	Spatial	CG	R	4.27166e-05	0.010482	90.9425	90.9425	NA		85.71	100	90.91	91.67	92.86	90	100	0	0	93.75	NA	9.52	100	92.31	100	84.62	100	100	7.14	100	100	95	100	44.44	2.86	100	95	100	0
Fvb5_7427728	Spatial	CG	F	0.000323504	0.0422635	44.3182	44.3182	NA		50	100	100	0	57.89	0	53.57	0	0	0	90	11.11	52.94	0	100	0	100	0	53.33	81.82	93.33	25	97.06	11.11	52.94	95.45	3.85	100	72.73
Fvb5_7432647	Spatial	CG	F	2.72964e-05	0.00748953	92.4051	92.4051	NA		61.54	100	90.91	76.47	90	87.5	100	47.62	0	100	NA	53.33	88.24	80	100	80.95	94.44	100	0	93.33	100	92.31	100	72.73	0	92.86	100	95.24	0
Fvb5_7432648	Spatial	CG	R	4.80689e-06	0.00179304	98.6842	98.6842	NA		71.43	100	95.45	92.86	92.31	100	100	55.56	0	100	100	62.5	84.21	86.67	100	95.83	96	100	0	88.89	83.33	100	95.65	40	0	100	100	88.89	0
Fvb5_7432715	Spatial	CG	F	0.000219721	0.0328115	65.8851	65.8851	NA		100	92.86	85.71	100	90	100	100	100	0	100	100	48	77.27	100	100	92.59	100	100	47.83	93.33	92.86	91.67	95.24	78.57	57.89	100	90.91	92.31	7.69
Fvb5_7432716	Spatial	CG	R	0.000160668	0.026618	69.3538	69.3538	NA		90	100	100	95.24	100	100	100	93.33	0	100	100	60.71	94.44	100	100	100	100	94.44	50	100	85.71	100	100	91.3	47.62	95.24	90.91	94.12	23.53
Fvb5_7432723	Spatial	CG	F	6.13716e-05	0.0136554	65.1898	65.1898	NA		100	93.33	100	100	95.65	93.75	100	93.33	0	100	100	84.62	100	94.12	100	100	93.33	100	60	100	93.33	78.57	100	87.5	54.55	100	100	100	7.14
Fvb5_7432724	Spatial	CG	R	0.000102887	0.0196374	71.8273	71.8273	NA		100	100	93.75	100	93.75	100	92.31	96.43	4	100	100	94.74	89.47	92.31	88.89	100	94.44	93.75	40	100	70	90.91	92.59	95.24	42.86	86.96	93.33	93.33	23.53
Fvb5_7432759	Spatial	CG	F	3.23549e-05	0.00853039	88.4178	88.4178	NA		94.12	100	83.33	85	100	100	100	42.31	0	100	71.43	50	77.78	100	100	92.86	100	100	30.77	100	92.31	100	89.66	81.25	3.7	76.19	100	90.91	0
Fvb5_7432760	Spatial	CG	R	0.000108008	0.0203284	88.3333	88.3333	NA		81.82	100	100	91.67	100	96.15	91.67	27.27	0	95	91.67	35.29	95.83	100	90.48	94.74	93.33	100	40	100	100	92.86	96	81.48	0	100	100	90.91	0
Fvb5_7432847	Spatial	CG	F	8.95465e-05	0.017821	95.4257	95.4257	NA		33.33	100	71.43	0	43.75	94.74	100	0	0	100	NA	0	43.75	94.74	91.3	100	88.24	92.86	0	53.33	100	100	3.85	60	4	95.65	94.44	100	0
Fvb5_7432848	Spatial	CG	R	0.000127159	0.0227231	92.0691	92.0691	NA		25	NA	64.71	0	33.33	100	91.67	0	5.56	84.62	NA	0	29.41	92.86	100	100	100	87.5	0	33.33	93.75	75	7.14	23.08	0	90.91	100	92.31	0
Fvb5_7451222	Spatial	CG	R	8.3894e-14	6.10354e-11	45.4545	45.4545	NA		100	86.67	100	NA	100	100	100	100	0	100	100	100	100	100	100	100	100	100	66.67	100	100	100	100	100	70.59	100	100	100	40
Fvb5_7451461	Spatial	CG	F	1.62989e-09	9.96971e-07	37.1429	37.1429	NA		80	NA	NA	100	100	100	100	100	64.29	100	100	100	NA	100	NA	100	100	NA	40	100	100	100	100	100	72.73	100	100	100	60
Fvb5_7456979	Spatial	CG	R	0.000321816	0.0421293	35.0877	35.0877	FvH4_5g13190		NA	0	0	NA	0	0	50	0	7.69	0	0	33.33	57.14	0	41.67	0	0	0	55.56	0	0	0	0	0	11.76	0	0	0	77.78
Fvb5_745955	Spatial	CG	F	2.46431e-05	0.00691555	30.5882	30.5882	FvH4_5g01250		8.33	0	0	0	0	0	0	0	52.94	0	0	5.26	0	0	0	0	0	0	17.86	0	0	0	0	0	50	0	0	0	0
Fvb5_746020	Spatial	CG	R	1.22947e-47	3.6114e-44	94.6429	94.6429	NA		10	0	0	0	0	0	0	0	100	0	0	0	0	0	0	0	0	0	85.71	0	0	0	0	7.14	93.75	0	0	0	100
Fvb5_746038	Spatial	CG	R	3.04338e-52	1.26208e-48	95.2381	95.2381	NA		0	0	0	0	5.26	0	0	0	100	0	0	0	0	0	0	0	0	0	92.86	0	0	0	0	5.56	90	0	0	0	100
Fvb5_7473170	Spatial	CG	F	1.60523e-59	1.2409e-55	100	100	NA		0	0	0	100	0	0	0	100	100	0	0	NA	0	75	0	0	0	0	100	0	0	68.75	0	94.44	100	0	0	0	100
Fvb5_7473171	Spatial	CG	R	6.3952e-05	0.0140753	97.7273	97.7273	NA		0	0	0	100	0	0	0	91.67	100	0	0	0	0	70	0	0	0	0	100	0	0	50	0	93.33	94.44	0	0	0	100
Fvb5_7475143	Spatial	CG	F	8.80843e-05	0.0176036	66.781	66.781	NA		100	92.86	100	NA	100	100	100	100	14.29	88.24	80	38.46	83.33	75	100	100	100	100	35.29	90.91	90.91	100	90.91	NA	41.67	100	100	100	30
Fvb5_7475153	Spatial	CG	F	2.22839e-24	2.27982e-21	70.9091	70.9091	NA		87.5	91.67	88.89	NA	100	100	100	90	6.25	100	80	63.64	91.67	100	100	100	93.33	100	33.33	92.31	100	100	100	100	50	100	100	100	33.33
Fvb5_7475154	Spatial	CG	R	0.000298025	0.0400922	53.501	53.501	NA		80	100	90.91	94.12	91.67	100	100	100	7.14	93.75	NA	70.59	100	100	100	100	87.5	100	66.67	100	90	85.71	100	93.75	64.71	100	100	100	42.86
Fvb5_7475200	Spatial	CG	R	3.72043e-07	0.00018029	32.0028	32.0028	NA		NA	83.33	75	NA	92.86	100	92.31	85.71	66.67	93.33	100	61.54	90	100	100	92.86	100	92.31	61.54	100	90.91	100	94.74	100	69.57	100	100	100	61.54
Fvb5_7475222	Spatial	CG	R	8.88348e-05	0.0177196	41.1483	41.1483	NA		100	100	100	NA	100	100	100	88.89	50	100	100	64.29	94.74	100	100	94.12	100	100	53.33	91.67	100	100	94.44	100	53.85	86.67	92.31	100	70.59
Fvb5_7475265	Spatial	CG	F	9.69199e-05	0.0188255	40.8717	40.8717	NA		100	100	100	100	94.74	94.74	100	75	71.43	100	80	60	100	92.86	100	100	100	100	40	90.91	100	100	93.55	100	65.38	93.75	100	100	42.86
Fvb5_7475266	Spatial	CG	R	0.000109152	0.0204786	50.2669	50.2669	NA		100	100	90.91	87.5	100	100	100	93.33	54.55	100	75	66.67	95	100	100	90.91	100	91.67	25	90	100	100	100	95.83	45.83	84.62	100	100	52.63
Fvb5_7475459	Spatial	CG	R	3.04554e-06	0.00120325	65.7895	65.7895	NA		100	100	90	100	100	100	94.12	94.44	4.76	100	100	57.14	94.12	75	100	100	100	100	45.45	91.67	100	100	93.33	100	44.83	93.33	100	94.44	46.67
Fvb5_7492691	Spatial	CG	R	2.48765e-05	0.00696897	32.3944	32.3944	NA		0	0	0	9.09	0	0	0	0	35.29	0	42.86	0	26.67	0	0	0	0	0	36.36	0	0	0	27.27	0	45	0	0	0	0
Fvb5_7493706	Spatial	CG	F	4.10978e-05	0.0101813	48.0936	48.0936	FvH4_5g13250		100	50	11.11	86.96	80	91.43	100	100	53.85	95.83	100	100	95.83	100	100	85.71	84	100	48	100	100	93.33	94.29	92.86	41.67	83.33	94.44	100	30
Fvb5_7493707	Spatial	CG	R	6.23484e-05	0.0138138	39.9359	39.9359	NA		100	50	36.84	92.86	90.91	96.67	100	94.44	61.11	100	NA	95	85.71	100	93.33	96	100	94.44	30	100	100	100	94.44	81.82	62.07	100	100	100	84.62
Fvb5_7496194	Spatial	CG	F	2.60213e-28	3.06437e-25	52.1739	52.1739	FvH4_5g13250		0	0	0	0	0	0	0	0	66.67	0	0	0	0	0	0	0	0	0	63.16	0	0	0	4.55	0	46.67	0	0	0	29.41
Fvb5_7496195	Spatial	CG	R	1.85385e-18	1.56279e-15	38.0282	38.0282	NA		0	0	0	0	0	0	0	0	56.25	0	0	0	0	0	0	0	0	0	38.89	0	0	0	0	0	39.13	0	0	0	14.29
Fvb5_7496314	Spatial	CG	F	2.57875e-05	0.00717205	94.5205	94.5205	FvH4_5g13250		56.25	0	90.48	85.71	16.67	0	0	90	95	0	0	83.33	0	92.31	6.25	0	100	0	94.12	72.22	0	45	16.22	52.63	100	88.46	0	100	87.5
Fvb5_7496315	Spatial	CG	R	5.8607e-05	0.0132119	98.9362	98.9362	NA		44.44	0	100	95	6.25	0	0	96.15	100	0	0	100	0	88.89	0	0	93.75	0	100	69.23	0	50	26.47	62.5	100	100	0	94.12	95.45
Fvb5_7512158	Spatial	CG	F	1.41216e-05	0.00444387	92	92	FvH4_5g13310		50	78.57	58.82	72.73	90.91	95.65	85	76.19	0	100	100	44.44	95.65	50	83.33	90	5	100	0	75	75	0	86.67	61.11	0	76.19	83.33	0	0
Fvb5_752657	Spatial	CG	F	7.78923e-06	0.00270183	43.4343	43.4343	FvH4_5g01250		18.18	0	0	0	6.25	0	6.67	15.79	41.38	0	NA	0	0	0	0	0	4.55	0	30.43	0	0	12.5	0	0	39.39	0	0	0	78.57
Fvb5_752658	Spatial	CG	R	5.555e-17	4.4748e-14	37.9747	37.9747	NA		42.86	0	0	0	33.33	0	0	8.33	45	0	0	0	0	0	0	0	17.65	0	20	0	0	0	0	0	35.71	0	0	0	50
Fvb5_7527216	Spatial	CG	F	9.99118e-05	0.0192345	85.9903	85.9903	NA		42.86	100	75	100	60	72.73	38.46	0	0	82.61	85.71	40	94.12	36.36	66.67	100	58.82	100	5.26	57.14	66.67	80	100	52.94	6.25	53.85	95	91.67	0
Fvb5_7527232	Spatial	CG	F	0.000271431	0.0376907	94.3378	94.3378	NA		80	100	100	100	95	95	91.67	100	0	95.65	80	100	80	92.31	93.33	100	94.12	95.45	0	69.23	90	90.91	100	95.24	7.14	92.86	94.12	100	0
Fvb5_7530602	Spatial	CG	R	0.000307427	0.0408898	41.0308	41.0308	NA		100	92	82.35	88.89	94.12	94.44	92.86	94.44	55.56	100	NA	92.31	94.12	100	82.35	100	96.15	88.89	63.64	91.67	100	100	93.75	100	45.45	100	100	91.67	60
Fvb5_7530827	Spatial	CG	F	1.28571e-05	0.00411423	45.7627	45.7627	FvH4_5g13350		93.33	100	92.31	95.45	91.3	96.15	100	100	58.33	95.24	100	92.31	86.67	100	94.12	94.44	85.71	100	41.38	100	95.65	87.5	100	90.48	50	92.86	92.86	100	57.14
Fvb5_7547156	Spatial	CG	F	9.08337e-05	0.0179965	95.9477	95.9477	NA		33.33	92.31	95.45	100	40	0	81.25	92.86	94.44	0	83.33	43.75	92.86	0	100	0	96.67	0	100	42.86	90.48	100	92.31	94.12	95	100	4.76	100	100
Fvb5_7547157	Spatial	CG	R	7.28217e-05	0.0154068	96.5789	96.5789	FvH4_5g13370		37.5	80	100	100	62.5	0	94.44	100	100	0	NA	41.67	96.3	5.88	100	3.45	94.74	5.88	100	35	94.12	100	88.24	94.74	96.3	85	0	93.75	100
Fvb5_7547163	Spatial	CG	F	0.000260622	0.0367121	85.7546	85.7546	NA		33.33	64.29	63.64	94.12	27.27	0	93.33	100	90	0	58.33	6.67	76.92	9.09	88.89	0	96.67	0	89.47	28.57	90.48	100	89.29	44.44	73.68	6.25	4.35	80.95	100
Fvb5_7547164	Spatial	CG	R	0.000193747	0.0301707	86.3563	86.3563	FvH4_5g13370		44.44	44.44	68.18	100	62.5	0	88.89	90.48	95.45	0	NA	20	92.86	5.26	93.75	3.57	95.24	5	87.5	31.58	88.89	100	94.74	42.11	80.77	0	0	94.74	92.86
Fvb5_7549001	Spatial	CG	R	6.0104e-72	1.82816e-67	95.7895	95.7895	FvH4_5g13370		0	0	0	6.25	0	0	0	0	96.67	0	0	0	0	0	5.56	0	0	0	100	0	17.65	0	0	0	87.5	0	0	0	100
Fvb5_7562421	Spatial	CG	R	0.00038	0.0469454	34.5238	34.5238	FvH4_5g13400		0	0	5.26	0	0	0	0	0	6.67	0	0	0	0	5	0	0	0	0	47.06	0	0	33.33	0	4.35	38.89	0	0	0	37.5
Fvb5_7562685	Spatial	CG	F	0.000129651	0.023026	79.4665	79.4665	NA		33.33	100	33.33	0	44.44	83.33	0	0	0	90	0	72.73	61.54	0	0	50	92.86	85.71	7.69	91.67	0	25	0	0	3.45	94.74	93.33	95.45	0
Fvb5_7571168	Spatial	CG	F	1.31956e-15	1.01796e-12	32.0988	32.0988	NA		50	0	0	0	38.46	0	0	0	27.27	0	0	0	0	0	0	0	0	0	31.82	0	0	0	0	0	44	0	0	0	16.67
Fvb5_7571169	Spatial	CG	R	1.66975e-16	1.32571e-13	34.3284	34.3284	NA		46.15	0	0	0	43.75	0	15.38	0	23.53	0	0	0	0	0	0	0	0	0	40	0	0	0	0	0	40	0	0	0	30
Fvb5_7578352	Spatial	CG	R	0.00028268	0.0387107	47.3454	47.3454	NA		88.89	90.91	100	88.89	93.33	95.45	100	100	12.5	100	100	81.25	92.86	100	100	91.67	100	100	31.82	90	86.67	94.74	95.65	91.67	65.22	78.95	100	88.24	80
Fvb5_7582266	Spatial	CG	F	0.000146534	0.0250395	42.0455	42.0455	FvH4_5g13420		0	6.67	0	0	0	0	0	0	69.57	0	0	57.14	0	0	0	0	0	0	0	0	0	0	0	0	29.17	0	0	0	93.33
Fvb5_7583247	Spatial	CG	F	1.64794e-05	0.00503241	29.8507	29.8507	FvH4_5g13430		0	0	0	0	0	0	0	0	47.83	0	0	0	0	0	0	0	0	0	40.91	5	0	0	0	0	0	0	0	0	0
Fvb5_7583248	Spatial	CG	R	3.61553e-09	2.17022e-06	27.451	27.451	NA		0	0	0	0	0	0	0	0	53.85	0	0	0	0	0	0	0	0	0	38.46	14.29	0	0	0	0	11.76	0	0	0	0
Fvb5_7598768	Spatial	CG	F	4.50321e-22	4.27168e-19	60	60	NA		0	0	20	0	0	0	0	0	58.82	0	NA	76.92	0	0	10	0	0	0	44.44	44.44	0	0	91.67	0	53.85	0	0	0	75
Fvb5_7598779	Spatial	CG	F	5.37465e-06	0.00197332	77.0833	77.0833	NA		0	0	15.38	0	0	0	0	0	57.14	0	0	100	0	0	0	0	0	0	16.67	66.67	0	0	100	0	100	0	0	0	100
Fvb5_7598785	Spatial	CG	F	1.31591e-07	6.84032e-05	79.2453	79.2453	NA		0	0	15.38	0	0	0	0	0	60	0	0	100	0	0	9.09	0	0	0	50	55.56	0	0	100	0	100	0	0	0	94.12
Fvb5_7598791	Spatial	CG	F	3.80423e-07	0.000184005	80.3571	80.3571	NA		0	0	15.38	0	0	0	0	0	71.43	0	0	92.86	0	0	8.33	0	0	0	40	62.5	0	0	100	0	100	0	0	0	94.12
Fvb5_7598794	Spatial	CG	F	4.23684e-30	5.33965e-27	76.3636	76.3636	NA		0	0	20	0	0	0	0	0	73.33	0	0	100	0	0	8.33	0	0	0	40	66.67	0	0	100	0	86.67	0	0	0	93.33
Fvb5_7598795	Spatial	CG	R	0.000109422	0.0205122	76	76	NA		NA	0	NA	0	0	0	0	NA	62.5	0	NA	100	0	0	0	0	0	0	30.77	36.36	0	0	100	6.25	100	0	NA	0	100
Fvb5_7598797	Spatial	CG	F	3.75612e-07	0.000181869	78	78	NA		0	0	25	0	0	0	0	0	64.29	0	0	100	0	0	7.69	0	0	0	37.5	66.67	0	0	96	0	100	0	0	0	92.86
Fvb5_7598800	Spatial	CG	F	3.20952e-07	0.000157146	73.5849	73.5849	NA		0	0	22.22	0	0	0	0	0	50	0	NA	100	0	0	8.33	0	0	0	44.44	70	0	0	92	0	93.75	0	0	0	92.86
Fvb5_7598832	Spatial	CG	F	3.46754e-19	2.99183e-16	59.5745	59.5745	NA		0	0	NA	0	0	0	0	0	83.33	0	NA	100	0	0	0	0	0	0	33.33	80	NA	0	94.12	0	61.54	0	0	0	76.92
Fvb5_7598843	Spatial	CG	F	4.58523e-06	0.00172174	70	70	NA		NA	0	NA	0	0	0	0	0	100	0	NA	85.71	0	0	0	0	0	0	35	55.56	NA	0	94.44	0	85.71	0	0	0	100
Fvb5_7598844	Spatial	CG	R	5.48096e-19	4.70127e-16	71.875	71.875	NA		NA	0	27.27	0	0	0	0	0	57.14	0	NA	100	0	0	0	0	0	0	50	33.33	0	0	92.31	0	83.33	0	0	0	90.91
Fvb5_7598854	Spatial	CG	F	6.54036e-17	5.25662e-14	50.9091	50.9091	NA		0	0	NA	0	0	0	0	0	62.5	0	NA	40	0	0	0	0	4.17	0	40.91	60	0	0	100	0	50	0	0	0	63.64
Fvb5_7598855	Spatial	CG	R	3.7529e-14	2.7638e-11	51.5152	51.5152	NA		NA	0	28.57	0	0	0	0	0	60	0	0	87.5	0	0	0	0	0	0	28.57	42.86	10	0	84.62	0	66.67	0	0	0	50
Fvb5_7598883	Spatial	CG	F	3.19801e-16	2.51603e-13	48.0769	48.0769	NA		0	8.33	16.67	0	4.55	0	0	0	40	0	NA	76.92	0	0	0	0	0	0	42.11	36.36	0	0	100	0	30.77	0	0	0	90
Fvb5_7598904	Spatial	CG	F	1.03196e-18	8.76979e-16	56.8627	56.8627	NA		0	0	60	0	0	0	0	0	45.45	0	NA	87.5	0	0	0	0	0	0	40.91	45.45	0	0	92.31	0	76.92	0	0	0	100
Fvb5_7598905	Spatial	CG	R	3.12712e-25	3.30032e-22	80	80	NA		0	0	45	0	0	0	0	0	62.5	0	0	100	0	0	0	0	0	0	66.67	54.55	8.33	0	87.5	0	100	0	0	0	75
Fvb5_7598909	Spatial	CG	F	6.71853e-19	5.74493e-16	55.7692	55.7692	NA		0	0	60	0	5.26	0	0	0	36.36	0	NA	94.12	0	0	0	0	0	0	40	50	0	0	90.91	0	80	0	0	0	83.33
Fvb5_7598910	Spatial	CG	R	5.89022e-25	6.13822e-22	79.4118	79.4118	NA		0	0	47.37	0	0	0	0	0	57.14	0	0	77.78	0	0	0	0	0	0	83.33	53.85	8.33	0	87.5	0	84.62	0	0	0	87.5
Fvb5_7598912	Spatial	CG	F	1.21872e-06	0.000532171	60.7143	60.7143	NA		0	0	36.36	5.88	0	0	0	0	46.15	0	NA	85	0	0	0	0	0	0	42.86	53.33	0	0	91.67	0	87.5	0	0	NA	83.33
Fvb5_7598913	Spatial	CG	R	8.81293e-21	8.0189e-18	71.875	71.875	NA		0	0	50	0	0	0	0	0	50	0	0	100	0	0	0	0	0	0	50	50	8.33	NA	93.75	0	85.71	0	0	0	83.33
Fvb5_7598946	Spatial	CG	F	1.21033e-19	1.06074e-16	57.1429	57.1429	NA		0	0	20	0	0	0	0	0	30.77	0	0	84.21	0	0	0	0	0	0	41.67	50	0	0	81.82	0	76.92	5.26	0	0	81.82
Fvb5_7598947	Spatial	CG	R	3.21365e-16	2.52807e-13	55.5556	55.5556	NA		0	NA	44.44	0	0	0	0	0	50	0	0	100	0	0	0	0	0	0	33.33	50	0	0	100	7.69	81.25	0	0	0	50
Fvb5_7598960	Spatial	CG	F	4.75877e-06	0.00177776	64.2857	64.2857	NA		0	0	28.57	0	0	0	0	0	46.67	0	0	94.74	0	0	0	0	0	0	31.25	45.45	0	0	83.33	0	100	0	0	0	91.67
Fvb5_7598961	Spatial	CG	R	1.26554e-05	0.00405857	60.8696	60.8696	NA		0	0	41.67	0	0	0	0	0	44.44	0	0	100	0	0	0	0	0	0	35.29	54.55	0	0	94.44	10	100	0	0	0	71.43
Fvb5_7598966	Spatial	CG	F	1.40761e-20	1.27117e-17	55.7692	55.7692	NA		0	0	42.86	0	0	0	0	0	46.67	0	0	85	0	0	0	0	0	0	26.67	45.45	0	0	100	0	81.82	0	0	0	81.82
Fvb5_7598978	Spatial	CG	F	4.64266e-06	0.00173997	68.9655	68.9655	NA		0	0	15.38	0	0	0	0	0	40	0	0	83.33	0	0	0	0	0	0	40	35.71	0	0	100	0	100	0	0	0	100
Fvb5_7598979	Spatial	CG	R	9.11419e-06	0.00308076	61.2245	61.2245	NA		0	0	50	0	0	0	0	0	45.45	0	0	77.78	0	0	0	0	0	0	36.84	38.46	0	0	100	8.33	90.91	0	0	0	100
Fvb5_7598981	Spatial	CG	R	1.13674e-05	0.0037079	50	50	NA		0	0	50	0	0	0	0	0	33.33	0	0	87.5	0	0	0	0	0	0	30	23.08	0	0	100	7.69	83.33	0	0	0	75
Fvb5_7598985	Spatial	CG	F	8.33043e-06	0.00285842	53.125	53.125	NA		0	0	7.69	0	0	0	0	5.88	40	0	0	50	0	0	0	0	4	0	25	28.57	0	0	73.33	0	76.92	0	0	0	81.25
Fvb5_7598986	Spatial	CG	R	7.05154e-06	0.00248633	41.5094	41.5094	NA		0	0	40	0	6.25	0	0	0	30.77	0	0	90	0	0	0	0	0	0	22.22	25	0	0	81.25	7.14	66.67	0	0	0	60
Fvb5_7598991	Spatial	CG	F	1.86183e-06	0.00077798	55.3846	55.3846	NA		0	0	0	0	3.7	0	0	0	33.33	0	NA	62.5	0	0	0	0	0	0	26.32	42.86	0	0	86.67	0	80	0	0	0	78.95
Fvb5_7598992	Spatial	CG	R	2.99622e-15	2.28724e-12	43.1373	43.1373	NA		0	0	54.55	0	0	0	4.55	0	35.71	0	0	83.33	0	0	0	0	0	0	25	41.67	0	0	72.22	6.67	66.67	0	0	0	55.56
Fvb5_7599000	Spatial	CG	F	6.0247e-06	0.00217512	46.1538	46.1538	NA		0	0	20	0	0	0	0	0	36.36	0	0	46.15	0	0	0	0	0	0	18.18	42.86	0	0	69.23	0	71.43	0	NA	0	66.67
Fvb5_7599017	Spatial	CG	R	1.6213e-08	9.29178e-06	25.641	25.641	NA		0	0	7.69	0	0	0	0	0	10	0	0	45.45	0	0	0	0	8.7	0	10	8.33	0	0	6.67	0	40	0	0	0	44.44
Fvb5_7601036	Spatial	CG	F	3.30034e-05	0.00865637	54.2033	54.2033	NA		100	100	91.67	62.5	86.67	94.44	43.75	90	52.94	86.36	90	100	94.74	80	94.74	86.36	93.33	90.48	41.18	92.86	90	86.67	96.88	94.12	34.78	95.65	100	92.86	15.38
Fvb5_7601087	Spatial	CG	F	0.000205259	0.0313675	49.9347	49.9347	NA		100	100	100	100	100	95.65	75	90.91	58.82	79.17	100	100	85	93.33	100	85	0	94.74	47.37	100	91.67	52.63	95.65	70	25.81	100	96.15	0	40
Fvb5_7609424	Spatial	CG	F	7.30607e-14	5.32631e-11	36.3636	36.3636	NA		0	0	38.46	0	0	0	0	5.56	35.29	0	0	0	45.45	0	0	0	0	0	47.06	0	0	8.33	63.64	4.35	42.86	0	0	10	9.09
Fvb5_7609425	Spatial	CG	R	1.17321e-09	7.23447e-07	27.2727	27.2727	FvH4_5g13460		0	0	0	0	0	0	5.88	0	28.57	0	0	0	31.25	0	0	0	0	0	44.44	0	0	0	82.14	0	17.65	0	0	0	15.38
Fvb5_7611816	Spatial	CG	F	6.23417e-05	0.0138127	49.0566	49.0566	FvH4_5g13470		84.62	90.91	85.71	85.71	91.67	91.67	100	90.48	44.44	83.33	92.86	92.86	93.33	90.48	100	91.3	78.57	94.44	29.03	94.44	95.83	47.06	93.94	89.47	48.39	92.31	94.12	84.62	47.06
Fvb5_7624758	Spatial	CG	F	7.05626e-05	0.0150687	87.0846	87.0846	NA		100	100	76.47	83.33	90.91	75	85.71	80	0	100	NA	100	60	100	90.91	92.86	90	92	0	95.65	100	53.33	86.36	85	7.41	90.91	100	100	12.5
Fvb5_7624759	Spatial	CG	R	7.29268e-05	0.0154234	91.0419	91.0419	NA		88.89	92.31	92.31	83.33	100	100	94.12	100	0	83.33	100	100	76.92	87.5	88.89	92.86	93.33	80	4.35	83.33	88.24	54.55	100	90	0	87.5	95.24	100	0
Fvb5_7624889	Spatial	CG	R	7.01885e-05	0.0150104	93.75	93.75	NA		100	83.33	100	0	90	86.67	95.45	0	0	93.33	100	100	93.75	12.5	90	100	94.12	92.31	0	100	100	88.89	100	60	0	100	100	66.67	0
Fvb5_7631200	Spatial	CG	F	5.0362e-06	0.00186727	96.4286	96.4286	NA		92.31	100	100	0	100	94.44	95.83	4.76	0	96	100	100	100	7.69	94.44	96.88	100	94.44	0	95.65	100	91.67	100	66.67	0	100	100	100	0
Fvb5_7631201	Spatial	CG	R	3.4387e-05	0.00893093	90.3534	90.3534	FvH4_5g13510		92.31	87.5	100	0	100	94.12	100	0	6.25	81.25	100	100	85.71	0	83.33	100	92.31	100	0	72.73	91.67	92.31	91.67	40	0	100	87.5	100	0
Fvb5_7635675	Spatial	CG	F	0.000297928	0.0400821	86.9048	86.9048	NA		100	100	100	0	100	80	NA	0	0	91.67	NA	90	100	0	100	90	100	NA	10	100	100	92.31	94.12	50	5.26	100	95.83	100	0
Fvb5_7635676	Spatial	CG	R	5.07231e-05	0.011903	88.9803	88.9803	NA		100	NA	83.33	NA	93.33	100	100	22.22	0	100	NA	100	100	NA	100	93.75	100	91.67	0	100	87.5	91.67	100	100	16.67	100	100	100	12.5
Fvb5_7636200	Spatial	CG	R	0.000366537	0.0458223	88.2353	88.2353	NA		100	91.67	100	0	100	83.33	100	0	0	77.78	NA	100	90.91	0	100	95	85.71	100	0	87.5	100	88.89	94.74	17.65	0	100	81.25	85.71	0
Fvb5_7640660	Spatial	CG	F	5.9447e-05	0.0133438	96.4839	96.4839	NA		100	100	93.75	0	100	92.31	95.83	0	6.67	100	NA	100	100	0	100	100	100	100	0	100	100	91.67	100	50	0	100	100	100	0
Fvb5_7640930	Spatial	CG	F	7.85646e-05	0.0162527	95.6745	95.6745	NA		100	93.75	90	0	95.24	100	92	0	0	100	100	88.24	89.47	0	100	93.75	100	100	0	93.75	100	92.86	100	63.64	7.69	100	95.83	100	0
Fvb5_7640939	Spatial	CG	F	5.66058e-05	0.0128898	94.7796	94.7796	NA		87.5	94.12	100	0	90.48	94.44	100	0	0	96.15	100	93.33	95	0	100	100	100	100	0	100	92.86	92.86	100	63.64	6.25	100	96.15	100	0
Fvb5_7661524	Spatial	CG	R	4.50647e-13	3.19166e-10	57.6438	57.6438	NA		86.67	83.33	91.67	87.5	91.67	100	90.91	80	44.44	100	NA	80	100	93.33	90	100	84.62	90.91	33.33	92.31	87.5	92.31	86.96	75	43.75	100	94.12	NA	33.33
Fvb5_7672172	Spatial	CG	F	8.56459e-06	0.00292409	95.7746	95.7746	FvH4_5g13560		55.56	0	0	0	43.75	0	0	90	100	0	0	72.73	50	90	0	0	0	0	94.12	50	0	53.33	0	77.78	90.91	0	0	0	100
Fvb5_7672173	Spatial	CG	R	0.000210792	0.0319142	92.5926	92.5926	FvH4_5g13550		50	0	0	0	26.67	0	0	81.25	100	0	NA	70	66.67	93.75	0	0	0	0	100	57.14	0	40	0	80	81.82	0	0	0	100
Fvb5_7672174	Spatial	CG	F	0.000114847	0.0211934	92.8571	92.8571	FvH4_5g13560		66.67	0	0	0	50	0	0	100	94.44	0	0	60	50	100	0	0	0	0	100	43.75	0	60	0	90	85.71	0	0	0	92.86
Fvb5_7672175	Spatial	CG	R	0.000130655	0.0231498	91.0714	91.0714	FvH4_5g13550		60	0	0	0	26.67	0	0	94.44	90.91	0	NA	40	66.67	87.5	0	0	0	0	91.67	53.33	0	45.45	0	90	86.96	0	0	0	100
Fvb5_7672182	Spatial	CG	R	0.000374019	0.0464329	80.3571	80.3571	FvH4_5g13550		60	0	0	0	17.65	0	0	64.71	90.91	0	NA	31.58	72.73	92.86	11.11	0	11.11	0	80	57.14	0	0	3.7	71.43	80	0	0	0	70
Fvb5_7672207	Spatial	CG	F	1.05987e-17	8.72538e-15	43.5484	43.5484	FvH4_5g13560		0	0	0	0	0	0	0	0	47.06	0	0	0	28.57	0	0	0	0	0	33.33	0	0	0	0	0	41.18	0	0	0	50
Fvb5_7672208	Spatial	CG	R	1.92389e-10	1.23308e-07	32.6923	32.6923	FvH4_5g13550		0	0	0	0	0	0	0	0	66.67	0	0	0	40	0	0	0	0	0	21.43	0	0	0	0	0	31.82	0	0	0	14.29
Fvb5_7682011	Spatial	CG	F	0.000197444	0.0305758	64.9779	64.9779	FvH4_5g13570		0	0	0	0	0	5.26	0	0	80	14.29	0	0	31.25	0	0	5.26	0	7.69	77.27	83.33	0	45.45	4.76	0	50	0	0	35	85.71
Fvb5_7682019	Spatial	CG	F	3.14863e-07	0.000154357	64.4737	64.4737	FvH4_5g13570		22.22	0	0	0	0	0	0	11.11	81.82	0	0	0	27.78	0	0	0	0	0	55	43.75	0	0	13.04	0	50	0	0	29.41	84.21
Fvb5_7682020	Spatial	CG	R	3.10017e-05	0.00826333	54.5455	54.5455	NA		12.5	0	0	0	0	0	0	16.67	77.78	0	0	0	33.33	0	0	0	0	0	60	27.27	25	0	10.34	0	22.22	0	0	27.27	76.92
Fvb5_7682039	Spatial	CG	F	6.89229e-06	0.00243862	42.6667	42.6667	FvH4_5g13570		0	20	0	0	0	0	33.33	0	0	0	NA	0	0	7.14	0	0	0	0	52.38	42.86	0	0	0	0	55.56	0	0	0	40
Fvb5_7682040	Spatial	CG	R	9.49058e-15	7.11659e-12	37.8788	37.8788	NA		0	0	0	0	0	0	15.38	0	41.67	0	0	0	0	0	NA	0	0	0	40	27.78	14.29	5.56	0	0	25	0	0	0	50
Fvb5_7683183	Spatial	CG	R	0.000354	0.0447976	46.8367	46.8367	FvH4_5g13580		60	88.89	92.31	88.24	22.73	83.33	0	73.33	38.1	80	0	33.33	40	88.89	0	68.18	75	86.67	31.58	86.96	0	45.16	89.19	70	40	100	89.66	80.95	25
Fvb5_7694394	Spatial	CG	R	0.000312002	0.0412883	29.8246	29.8246	NA		0	0	0	0	0	0	0	0	0	0	NA	0	0	0	0	0	0	0	69.23	0	0	0	0	0	47.06	0	0	0	0
Fvb5_7710510	Spatial	CG	F	0.000280618	0.038536	45.4868	45.4868	FvH4_5g13620		5.56	0	0	0	0	0	0	4.17	48.15	0	0	40	0	0	0	3.45	0	0	73.68	0	0	27.27	0	0	44	0	0	0	0
Fvb5_7713192	Spatial	CG	F	6.6243e-12	4.50163e-09	45.4545	45.4545	NA		0	0	0	NA	NA	0	0	0	50	0	0	0	0	0	0	0	0	0	66.67	0	0	0	84.62	0	35.71	0	0	0	36.36
Fvb5_7713193	Spatial	CG	R	1.53602e-34	2.28611e-31	50.4505	50.4505	FvH4_5g13630		6.67	0	0	0	0	0	10.53	0	50	0	0	40.91	0	0	0	0	0	0	70	4.35	0	0	80.43	4.55	47.37	0	0	5	40
Fvb5_7718641	Spatial	CG	F	8.92716e-06	0.0030279	86.747	86.747	FvH4_5g13640		88.89	75	86.36	78.57	85.71	86.67	95.65	83.33	0	85.71	NA	80	63.64	43.75	82.35	82.35	100	93.33	0	36.36	85.71	63.64	94.12	90.91	0	20	86.67	71.43	0
Fvb5_7718642	Spatial	CG	R	3.1391e-05	0.0083403	90.3614	90.3614	NA		90.91	71.43	88.24	93.33	85.71	83.87	87.1	92.86	0	90.91	100	86.36	47.06	59.09	93.33	100	89.47	84.62	0	52.38	100	46.67	94.74	73.33	0	0	100	30.77	0
Fvb5_772067	Spatial	CG	F	0.000392036	0.0479381	27.381	27.381	FvH4_5g01270		0	0	0	0	0	0	0	0	0	0	0	0	0	0	0	0	3.03	0	62.5	0	0	0	0	0	33.33	0	0	0	0
Fvb5_7725337	Spatial	CG	F	9.68738e-06	0.00324047	84.2697	84.2697	FvH4_5g13650		71.43	94.44	0	42.86	9.09	0	47.37	0	95.83	0	20	47.62	43.75	54.55	47.06	0	0	0	93.75	75	57.89	0	0	18.18	90.32	0	0	0	50
Fvb5_7725338	Spatial	CG	R	0.000415325	0.0498516	86.5672	86.5672	NA		58.33	100	0	36.36	0	0	68	0	100	0	NA	47.37	55	83.33	47.83	0	6.25	0	100	43.75	61.54	6.67	0	45.45	95.83	0	0	0	38.46
Fvb5_7727192	Spatial	CG	R	2.51696e-15	1.92633e-12	26.1682	26.1682	FvH4_5g13660		8.33	46.67	0	0	0	0	0	0	25	0	42.86	0	0	0	0	0	0	0	41.67	0	21.05	0	0	3.7	19.51	61.9	0	0	22.73
Fvb5_7728544	Spatial	CG	F	1.2293e-42	2.66305e-39	92	92	FvH4_5g13670		0	10	38.46	0	0	0	0	0	100	0	0	0	0	0	0	0	0	0	85.71	100	0	0	0	0	88.24	0	0	0	100
Fvb5_7728545	Spatial	CG	R	4.17462e-54	2.01357e-50	96.6667	96.6667	FvH4_5g13660		0	0	38.46	0	0	0	0	0	100	0	0	0	0	0	0	0	0	0	94.12	100	0	0	0	0	100	0	0	0	90.91
Fvb5_7728550	Spatial	CG	R	1.33273e-56	7.90103e-53	100	100	FvH4_5g13660		0	0	64.29	0	0	0	5.88	0	100	0	0	0	0	0	0	0	0	0	100	100	0	0	6.67	0	100	0	0	0	100
Fvb5_7728596	Spatial	CG	F	8.65564e-49	2.76361e-45	92.8571	92.8571	FvH4_5g13670		0	4.76	50	0	0	0	0	0	92.31	0	NA	0	5.88	0	0	0	0	0	88.89	84.21	0	0	0	0	95.45	0	0	0	91.67
Fvb5_7728597	Spatial	CG	R	3.79842e-58	2.58268e-54	93.3333	93.3333	FvH4_5g13660		0	0	38.89	0	0	0	0	0	95.24	0	11.11	0	0	0	0	0	0	0	86.36	94.74	0	0	0	0	95.83	0	0	0	100
Fvb5_7728637	Spatial	CG	F	5.50812e-09	3.26807e-06	87.013	87.013	FvH4_5g13670		0	0	62.5	0	0	0	0	0	93.75	0	0	0	0	0	0	0	0	0	100	94.74	0	0	0	8.7	76.47	0	0	0	85.71
Fvb5_7728638	Spatial	CG	R	4.13746e-55	2.16218e-51	89.6104	89.6104	FvH4_5g13660		0	0	66.67	0	0	0	0	0	93.75	0	0	0	4	0	0	0	0	0	88	70	7.69	0	0	0	89.29	0	0	0	87.5
Fvb5_7728698	Spatial	CG	F	7.12567e-50	2.44593e-46	85.1351	85.1351	FvH4_5g13670		0	0	66.67	7.14	0	0	0	0	88.24	0	0	0	0	0	0	0	0	0	94.12	92.31	0	0	0	0	82.14	0	0	0	75
Fvb5_7728699	Spatial	CG	R	1.17098e-42	2.54187e-39	84.2105	84.2105	NA		0	0	83.33	0	0	0	0	4.17	81.82	0	0	0	0	4.55	0	0	0	0	86.67	90.91	4.17	0	0	0	77.78	0	0	0	92.31
Fvb5_7728728	Spatial	CG	F	1.46913e-35	2.27186e-32	64.7059	64.7059	FvH4_5g13670		0	0	18.75	0	0	0	0	0	77.78	0	0	0	0	0	0	0	0	0	76.47	80	0	0	0	0	42.86	0	0	8.33	66.67
Fvb5_7728760	Spatial	CG	R	3.25191e-20	2.90118e-17	37.6623	37.6623	NA		0	0	16.67	0	0	0	0	0	37.93	0	0	0	0	0	0	0	3.57	0	40	78.57	0	0	0	0	35.29	0	0	4.76	36.36
Fvb5_7730228	Spatial	CG	F	0.000399856	0.0485715	60.2151	60.2151	FvH4_5g13670		93.33	100	100	100	94.44	92	100	100	31.58	94.74	100	92.31	91.3	100	100	84.85	100	100	40	100	100	100	97.3	100	39.39	100	88.24	100	50
Fvb5_7734346	Spatial	CG	F	0.000199533	0.0307889	94.1857	94.1857	FvH4_5g13670		50	92.86	86.67	93.75	69.23	91.3	100	100	0	100	100	36.84	94.44	0	100	100	100	94.12	0	56.52	100	91.67	89.66	88	0	84.21	95	90.48	12.5
Fvb5_7734347	Spatial	CG	R	0.000256188	0.0362816	93.4848	93.4848	NA		44.44	80	100	93.75	47.62	100	90	92.86	0	89.29	100	46.67	95.24	0	87.5	91.3	100	100	0	35.71	100	90.91	87.5	95	3.85	92	100	90.91	0
Fvb5_7736117	Spatial	CG	F	0.000219306	0.0327683	49.0659	49.0659	FvH4_5g13670		89.47	86.67	91.3	84.21	88	100	87.5	84	25	78.95	100	92.59	90	90.48	93.33	87.5	82.14	96.3	48	91.3	96.15	47.06	94.29	88.24	59.09	78.95	96.97	100	47.37
Fvb5_7741127	Spatial	CG	R	0.00018915	0.0296726	37.1748	37.1748	NA		0	0	44.44	6.67	0	7.14	0	0	40	0	0	0	0	0	0	4.55	0	0	55	0	0	3.85	0	0	29.17	0	0	0	35.29
Fvb5_7741153	Spatial	CG	F	8.24647e-19	7.02887e-16	36	36	FvH4_5g13670		0	0	0	0	0	0	10	0	33.33	0	87.5	3.85	0	0	52.94	0	0	0	40.74	0	36.84	0	3.33	0	25	0	0	0	50
Fvb5_7754483	Spatial	CG	F	7.75818e-11	5.06568e-08	26.9841	26.9841	NA		0	0	0	0	0	0	0	0	30	0	NA	0	0	0	0	0	0	0	20	0	0	0	0	0	16.67	0	0	0	40
Fvb5_7754484	Spatial	CG	R	1.01464e-09	6.27482e-07	28.0702	28.0702	FvH4_5g13710		6.25	0	0	0	0	0	0	0	33.33	0	0	0	0	0	0	0	0	0	8.7	0	0	0	0	7.14	50	0	0	0	38.46
Fvb5_7754493	Spatial	CG	R	0.000106208	0.02008	26.3158	26.3158	FvH4_5g13710		0	0	0	0	0	0	0	0	20	0	0	0	0	0	0	0	0	0	18.18	0	0	0	0	14.29	45.45	0	0	7.69	28.57
Fvb5_7765049	Spatial	CG	R	2.16349e-25	2.29796e-22	97.2222	97.2222	FvH4_5g13720		NA	100	85.71	100	NA	100	100	87.5	0	100	NA	NA	100	76.47	88.89	100	100	100	9.09	87.5	100	80	100	75	0	100	100	83.33	0
Fvb5_7766792	Spatial	CG	F	0.000290631	0.0394263	58.5538	58.5538	NA		66.67	91.67	100	66.67	83.33	87.5	92.86	92.31	50	63.64	NA	36.36	81.25	100	93.33	81.82	85.71	87.5	9.09	95.65	NA	71.43	90	71.43	26.47	89.47	88.89	NA	25
Fvb5_7766962	Spatial	CG	F	0.000377165	0.0466915	85.0977	85.0977	NA		85.71	100	NA	92.86	60	85.71	NA	81.82	37.5	100	100	22.22	55.56	87.5	90	100	NA	100	0	85.71	80	100	83.33	80.95	0	71.43	87.5	NA	0
Fvb5_7767197	Spatial	CG	F	0.000200843	0.0309228	92	92	NA		87.5	80	94.12	83.33	81.82	94.74	91.3	88.89	0	82.61	NA	29.41	69.57	86.67	100	89.47	84.21	100	0	95.83	86.67	93.75	92.86	86.67	0	77.78	95.45	100	0
Fvb5_7767206	Spatial	CG	F	9.36683e-05	0.0183836	90.8232	90.8232	NA		88.24	87.5	100	100	85.71	86.36	100	96.67	0	96	NA	36.84	86.36	76.47	100	95.45	88.89	90.48	0	86.36	88.89	88.24	92.59	86.67	6.25	85.71	91.67	NA	0
Fvb5_7767262	Spatial	CG	F	7.80356e-68	1.4502e-63	100	100	NA		100	94.12	100	93.33	100	100	93.1	85.71	0	100	100	47.62	88.89	88.89	100	100	95	100	0	84.62	94.74	93.75	96.88	100	0	86.67	100	100	0
Fvb5_7767263	Spatial	CG	R	7.43377e-05	0.0156361	92.5373	92.5373	NA		100	100	100	90	NA	85	100	90	0	91.67	NA	55	100	NA	80	100	81.82	100	0	86.67	91.67	75	95.24	90	0	92.86	91.67	100	0
Fvb5_7767329	Spatial	CG	F	0.000144778	0.0248336	93.3819	93.3819	FvH4_5g13730		94.44	87.5	92.86	78.79	91.18	88.89	94.44	85.19	0	95.83	92.31	50	91.67	89.47	94.74	94.74	100	89.47	0	95.45	86.36	85.71	72.73	100	0	94.74	100	83.33	8.33
Fvb5_7767330	Spatial	CG	R	0.000232687	0.0340489	85.3333	85.3333	NA		100	NA	90	69.23	76.47	100	87.5	76.47	0	73.33	NA	37.5	81.82	90.91	80	84.62	86.67	92.31	0	72.22	66.67	94.74	76.19	60	0	84.62	81.82	100	0
Fvb5_7774083	Spatial	CG	R	8.61798e-08	4.5863e-05	31.0345	31.0345	FvH4_5g13740		0	0	0	9.09	0	0	0	0	33.33	0	14.29	0	0	28.57	0	0	0	0	20	0	0	18.18	4.55	0	30	0	0	0	45.45
Fvb5_7774096	Spatial	CG	R	4.78769e-05	0.0113981	53.8462	53.8462	FvH4_5g13740		0	NA	0	44.44	0	0	0	0	50	0	0	0	0	16.67	0	0	9.09	0	53.85	0	0	0	0	0	61.11	0	0	0	44.44
Fvb5_7778877	Spatial	CG	F	2.58133e-05	0.00717801	46.7794	46.7794	FvH4_5g13760		100	95.24	100	100	100	96.43	100	95.24	59.26	95.65	NA	100	52.38	90.48	90.91	88.89	100	94.12	46.43	100	95.45	73.33	0	94.44	42.11	100	90.91	100	33.33
Fvb5_7778878	Spatial	CG	R	0.000219487	0.0327858	53.4694	53.4694	NA		100	90	NA	80	81.82	100	100	100	66.67	91.67	NA	100	33.33	100	100	90.91	100	88.89	40	100	100	55.56	0	88.89	44.44	92.86	94.74	100	16.67
Fvb5_7779764	Spatial	CG	F	4.98914e-06	0.00185249	72.3684	72.3684	FvH4_5g13760		0	0	100	0	0	0	76.92	0	81.25	0	40	0	56.52	0	56.25	0	72.22	0	64	72.73	90.91	0	86.36	31.82	69.57	0	0	69.23	83.33
Fvb5_7779765	Spatial	CG	R	1.84778e-06	0.000772933	73.4694	73.4694	NA		0	0	100	0	0	0	73.68	0	91.67	0	71.43	0	54.55	0	42.11	0	90	0	50	88.89	85	0	83.33	23.08	75	0	0	80	85.71
Fvb5_7783476	Spatial	CG	F	8.62218e-05	0.0173493	95.7895	95.7895	FvH4_5g13770		100	100	100	88.89	84.62	100	77.78	100	0	87.5	100	84.62	100	92.86	91.3	95	90	100	0	100	100	37.5	96	100	0	100	95.65	88.89	0
Fvb5_7783477	Spatial	CG	R	0.000110399	0.0206336	92.1348	92.1348	NA		93.75	100	93.75	95.45	84.62	95.83	86.96	76.92	0	86.67	NA	81.82	93.33	95	100	87.5	100	100	0	95	94.74	40	96.77	94.74	0	100	91.3	100	0
Fvb5_7783927	Spatial	CG	F	2.29893e-21	2.13322e-18	40.6977	40.6977	FvH4_5g13770		0	11.76	0	0	0	0	0	0	23.08	0	0	0	0	0	0	0	3.33	0	47.06	4.35	0	0	0	0	41.38	0	0	0	64.29
Fvb5_7783928	Spatial	CG	R	1.92488e-21	1.79193e-18	43.2836	43.2836	NA		0	0	0	0	0	0	0	0	40	0	NA	0	0	0	0	0	0	0	50	0	0	0	2.7	0	33.33	0	0	5.26	63.64
Fvb5_7790861	Spatial	CG	R	0.00026181	0.0368188	37.4199	37.4199	FvH4_5g13780		0	0	0	0	0	4.76	0	0	41.18	0	0	0	0	0	0	0	0	0	40	0	0	0	0	6.25	34.78	0	0	0	NA
Fvb5_7791407	Spatial	CG	F	2.01352e-05	0.00590816	97.1429	97.1429	NA		100	100	82.35	88.24	92.86	100	0	92.31	0	100	0	88.89	45	95	8.7	95.65	100	93.33	0	94.74	11.76	47.06	95.65	88.46	0	100	96.55	80.95	0
Fvb5_7791408	Spatial	CG	R	8.13829e-05	0.0166581	92.1326	92.1326	FvH4_5g13780		100	91.67	100	94.44	87.5	100	0	96.55	0	100	0	100	40	94.74	0	92	90.48	88.89	7.14	100	8	38.89	94.44	78.95	0	96.97	95.83	100	5.88
Fvb5_7791415	Spatial	CG	F	5.71718e-05	0.0129786	95.0541	95.0541	NA		100	100	60	88.24	90.91	100	0	83.33	4.55	100	0	65	45.83	86.36	0	100	0	86.67	0	35	5.56	50	91.67	91.67	0	95.65	92.31	5.56	0
Fvb5_7794736	Spatial	CG	F	5.38708e-05	0.0124338	33.0275	33.0275	FvH4_5g13790		0	0	0	0	0	0	0	0	33.33	0	0	0	0	0	0	0	4.17	0	13.04	0	0	0	0	5.26	54.35	0	0	0	0
Fvb5_7794739	Spatial	CG	F	5.80727e-26	6.29656e-23	42.1569	42.1569	FvH4_5g13790		0	0	0	0	0	0	0	0	36.36	0	0	0	0	0	0	0	0	0	48	0	0	0	0	0	52.38	0	0	0	7.69
Fvb5_7794743	Spatial	CG	F	2.59499e-26	2.85055e-23	43.299	43.299	FvH4_5g13790		0	0	0	0	0	0	0	0	39.13	0	7.69	0	0	0	0	0	4.55	0	52	0	0	0	0	0	52.78	0	0	0	7.69
Fvb5_7794744	Spatial	CG	R	2.45332e-11	1.63455e-08	30.9859	30.9859	NA		0	0	0	0	0	0	0	0	47.06	0	NA	0	0	5.56	0	0	0	0	31.25	0	0	5.88	0	0	31.82	0	0	0	12.5
Fvb5_7800894	Spatial	CG	R	0.000186633	0.0294071	46.3294	46.3294	NA		70	70	86.67	80	87.5	90	63.64	70	35.71	93.75	85.71	92.31	86.67	91.67	66.67	73.68	80	71.43	41.18	100	71.43	78.57	91.3	50	30	85	80.95	57.14	33.33
Fvb5_7807015	Spatial	CG	R	3.49876e-05	0.00904876	31.5068	31.5068	NA		0	0	0	0	4	0	0	0	0	0	0	0	0	0	0	0	30.43	0	35.29	35.29	0	0	0	5.56	50	0	0	14.29	27.27
Fvb5_7808009	Spatial	CG	F	0.000283062	0.0387426	55.0499	55.0499	NA		NA	100	100	90	88.89	91.67	100	100	37.5	100	100	91.67	80	100	75	86.36	94.12	100	40	100	90	100	95.24	90.91	45.45	100	100	100	44.44
Fvb5_7808010	Spatial	CG	R	3.74789e-05	0.0095349	43.8039	43.8039	FvH4_5g13830		100	100	100	100	100	100	100	100	55.56	100	100	95.45	100	100	94.12	94.12	100	100	57.14	88.89	84.62	93.33	100	93.33	60	100	100	81.25	40
Fvb5_7809555	Spatial	CG	F	0.000110249	0.0206158	41.6649	41.6649	NA		90.91	84.21	100	91.67	100	100	100	92.31	40	100	100	93.33	100	100	100	100	91.67	100	60	83.33	87.5	100	95.24	90.91	71.43	100	91.3	100	46.67
Fvb5_7809556	Spatial	CG	R	0.000167494	0.0273611	44.8036	44.8036	FvH4_5g13830		100	100	66.67	100	100	100	100	100	36.36	93.33	100	93.33	100	100	94.44	92	92.59	96.15	46.15	83.33	91.67	93.75	100	94.44	57.89	100	95.65	100	66.67
Fvb5_7812909	Spatial	CG	F	5.42411e-05	0.0125015	89.3849	89.3849	NA		100	90.91	90.91	100	94.44	90	100	0	0	100	100	90	95	100	90.91	88.24	100	83.33	0	100	94.12	31.58	100	33.33	0	100	91.3	100	12.5
Fvb5_7812910	Spatial	CG	R	2.25528e-05	0.00645164	93.4905	93.4905	FvH4_5g13840		100	88.89	100	100	100	100	100	0	0	90	NA	100	81.82	100	100	100	100	92.31	3.23	100	100	47.37	100	42.11	5	100	100	100	0
Fvb5_7814514	Spatial	CG	F	1.37684e-12	9.58638e-10	32.2581	32.2581	NA		0	0	0	0	0	0	0	0	35.71	0	0	0	0	0	0	0	0	0	31.58	40	0	0	0	5.26	44.44	0	0	0	9.09
Fvb5_7814515	Spatial	CG	R	0.000189764	0.0297344	26.9498	26.9498	FvH4_5g13840		0	0	0	0	0	0	0	3.7	21.43	0	0	0	0	0	0	3.7	0	0	48.48	14.29	0	0	0	8.33	19.44	0	0	0	18.18
Fvb5_7816848	Spatial	CG	F	3.27152e-21	3.01579e-18	42.3077	42.3077	FvH4_5g13850		0	0	0	0	0	0	0	0	68.75	0	0	0	0	0	0	0	0	0	27.78	0	0	0	4.17	0	34.38	0	0	0	50
Fvb5_7817514	Spatial	CG	F	8.26413e-05	0.0168431	67.5891	67.5891	FvH4_5g13850		40	80	66.67	88.24	58.82	100	100	95.45	0	90.91	11.11	33.33	85	91.67	92.31	95.65	6.67	88.89	34.78	91.67	45.45	93.33	84.21	81.82	47.62	100	90.48	0	0
Fvb5_7817515	Spatial	CG	R	9.91927e-05	0.0191406	69.0023	69.0023	NA		28.57	100	41.67	87.5	47.83	92.86	86.36	92.31	0	100	0	60	95.24	92.31	100	92.31	0	92.31	32	87.5	31.25	86.36	91.18	93.75	44.44	91.67	84	0	0
Fvb5_7817529	Spatial	CG	F	2.95006e-05	0.00794597	94.8512	94.8512	FvH4_5g13850		0	91.67	88.89	75	0	100	70.59	4.76	0	100	85.71	25	82.35	94.12	0	91.3	8.33	100	0	100	38.46	50	88.46	0	4.17	93.75	94.44	0	0
Fvb5_7817530	Spatial	CG	R	0.000149356	0.0253695	84.1584	84.1584	NA		0	72.73	92.31	70	4.35	100	38.1	0	0	89.47	87.5	53.85	95.65	93.33	0	70.83	0	86.67	0	95.65	57.89	52.94	84.85	0	0	94.12	82.14	0	0
Fvb5_7818006	Spatial	CG	F	0.000113154	0.0209778	91.4465	91.4465	FvH4_5g13850		100	100	75	85.71	94.74	84.62	90	0	0	100	20	100	36.84	0	100	94.74	87.5	100	7.14	27.78	37.5	100	91.67	52.94	0	100	85.71	93.33	0
Fvb5_7818007	Spatial	CG	R	0.000217722	0.0326168	86.1454	86.1454	NA		100	92.31	85	80	92.31	89.47	81.82	4	0	100	NA	90.91	60	0	95.24	90.62	93.33	83.33	0	56.25	43.48	89.29	93.33	47.37	4.17	94.74	78.57	91.67	10
Fvb5_7818011	Spatial	CG	F	0.000244086	0.035134	90.0769	90.0769	FvH4_5g13850		80	94.44	100	92.86	90	92.31	100	0	0	100	100	83.33	71.43	0	87.5	95.24	93.75	90.91	6.67	25	62.5	100	95.65	53.33	0	78.57	75	100	0
Fvb5_7818012	Spatial	CG	R	0.00023947	0.0346845	87.425	87.425	NA		92.86	85.71	94.44	100	81.82	85.71	95.24	3.85	0	93.75	NA	100	85	0	100	100	93.75	92.86	0	62.5	91.67	82.76	93.1	43.48	4	94.74	83.33	83.33	18.18
Fvb5_7818769	Spatial	CG	F	0.000338768	0.0435279	82.2917	82.2917	FvH4_5g13850		26.67	7.69	0	0	58.33	0	100	0	93.75	0	NA	0	55.56	93.75	50	0	0	0	83.33	43.75	85.71	6.25	100	23.08	92.31	0	4	0	61.54
Fvb5_7818770	Spatial	CG	R	7.48496e-05	0.0157111	91.1392	91.1392	NA		10	0	7.69	0	30.77	0	87.5	8.7	87.5	0	77.78	0	32.26	85.71	38.89	0	0	0	95.65	42.11	80	0	87.5	61.9	88.89	0	0	0	92.31
Fvb5_7825474	Spatial	CG	F	0.000175994	0.0282824	89.5212	89.5212	FvH4_5g13870		88	100	50	89.29	100	86.36	94.44	96.43	0	86.36	83.33	88.89	100	89.47	87.5	95	100	91.67	0	80	100	82.35	96.67	93.75	3.45	100	92.31	100	0
Fvb5_7825475	Spatial	CG	R	0.000339816	0.0436152	87.3239	87.3239	NA		NA	100	18.18	100	77.78	80.95	77.78	72.73	0	100	80	100	86.67	90.91	80	77.78	69.23	82.35	0	100	87.5	87.5	87.5	78.57	0	100	100	87.5	0
Fvb5_7826092	Spatial	CG	F	4.0413e-05	0.0100585	95	95	FvH4_5g13870		100	92.86	95.65	91.67	94.12	93.1	94.12	96	0	95.45	NA	92.31	100	89.47	95.24	94.74	100	96	0	90	88.24	91.3	91.43	81.82	0	93.75	96	90.91	0
Fvb5_7827747	Spatial	CG	F	0.000119966	0.0218381	53.0316	53.0316	FvH4_5g13870		100	91.67	94.74	93.75	100	100	94.12	100	47.37	100	100	21.05	92.31	91.67	94.12	91.3	95	100	37.5	81.82	100	100	95.24	92.31	37.5	100	100	91.67	70
Fvb5_7827748	Spatial	CG	R	2.32462e-05	0.00660587	59.0762	59.0762	NA		85.71	100	100	100	83.33	100	100	100	25	100	NA	28.57	100	100	83.33	100	100	100	31.25	100	90	85.71	94.12	100	60	66.67	93.75	88.89	60
Fvb5_7843047	Spatial	CG	F	2.50283e-18	2.09919e-15	37.1795	37.1795	FvH4_5g13890		10	0	0	0	0	0	0	0	38.46	0	0	0	0	0	0	0	0	0	0	0	0	0	0	0	46.34	6.25	0	0	35.71
Fvb5_785804	Spatial	CG	R	0.000200827	0.0309218	37.6841	37.6841	NA		100	100	100	92.86	86.67	100	100	100	93.75	100	87.5	100	90	100	81.25	100	100	95.24	38.46	100	100	89.47	95.65	94.44	55	100	100	100	40
Fvb5_786512	Spatial	CG	R	7.55044e-05	0.0158065	92.7446	92.7446	NA		100	80	NA	85.71	100	91.67	100	100	0	100	NA	100	71.43	100	83.33	88.24	93.33	85.71	7.69	100	100	100	90	100	7.69	100	92.31	100	0
Fvb5_786526	Spatial	CG	F	0.000415194	0.0498446	94.137	94.137	FvH4_5g01270		92.31	100	100	100	94.74	100	90.91	100	5.88	100	100	90.91	93.33	92.31	87.5	100	94.74	100	0	84.62	92.31	100	88.24	83.33	4.55	92.31	94.12	100	9.09
Fvb5_786527	Spatial	CG	R	6.63018e-05	0.014442	88.5714	88.5714	NA		88.89	91.67	87.5	83.33	85.71	93.33	90.91	83.33	0	100	NA	80	100	100	100	89.47	100	100	11.76	85.71	90	100	100	92.31	3.45	100	100	100	11.11
Fvb5_7873192	Spatial	CG	F	1.82084e-05	0.00545623	58.3184	58.3184	NA		100	94.12	100	81.25	100	93.33	100	100	28.57	89.47	85.71	100	85	94.74	100	91.67	83.33	93.33	36.84	92.31	94.12	88.89	89.47	86.96	43.48	88.24	100	100	31.58
Fvb5_787625	Spatial	CG	F	6.72114e-05	0.0145753	84.9666	84.9666	FvH4_5g01270		100	100	100	33.33	100	95	100	52.94	33.33	100	87.5	94.44	100	100	93.75	100	95	100	0	94.44	95.45	95.45	100	100	16.67	92	100	90.91	0
Fvb5_7880820	Spatial	CG	R	0.000266656	0.0372551	52.619	52.619	FvH4_5g13940		100	100	100	100	100	100	100	91.67	42.86	100	100	100	100	84.62	94.12	91.67	100	100	35	100	100	100	100	93.75	38.46	93.75	85	100	58.33
Fvb5_7882426	Spatial	CG	F	5.8923e-05	0.013261	37.7275	37.7275	FvH4_5g13950		64.71	96.3	83.33	91.67	44	90.48	45	85.71	62.07	100	80	0	70.59	88.24	100	96.3	0	92.31	38.46	87.5	93.75	100	93.75	92.31	52.94	100	93.1	0	83.33
Fvb5_788603	Spatial	CG	R	0.000197887	0.030622	76.4318	76.4318	NA		92.86	92.86	100	29.17	92.86	100	93.33	52.94	33.33	100	72.73	84.62	35.71	88.89	94.12	100	0	87.5	0	93.75	94.44	0	96.97	81.25	12.5	100	94.74	0	31.25
Fvb5_790047	Spatial	CG	R	3.38026e-65	4.65619e-61	97.561	97.561	NA		5.26	0	0	9.09	6.67	0	0	0	95.83	0	0	0	4.35	0	0	0	4.17	0	95	0	0	0	0	0	100	0	0	0	100
Fvb5_7918104	Spatial	CG	F	0.000240149	0.0347463	48.4046	48.4046	FvH4_5g13990		100	100	95.45	100	100	100	94.29	100	62.5	100	72.73	95	86.96	100	75	92.86	95.24	100	52.63	89.29	94.74	100	95.24	88.89	40	100	100	92.31	53.85
Fvb5_7918105	Spatial	CG	R	0.000291574	0.0395092	47.7011	47.7011	NA		89.47	100	100	90.48	100	100	93.75	100	50	91.67	75	100	83.33	100	90.48	90	93.75	100	42.31	94.12	90.48	100	96.77	100	57.69	94.44	100	100	50
Fvb5_7933682	Spatial	CG	F	4.52745e-08	2.48923e-05	34.375	34.375	NA		NA	0	0	0	0	0	0	0	50	NA	NA	NA	0	0	NA	0	0	NA	66.67	16.67	0	0	75	0	22.22	0	0	12.5	0
Fvb5_7933683	Spatial	CG	R	1.65751e-15	1.27431e-12	42.3729	42.3729	FvH4_5g14010		NA	0	0	0	0	0	0	0	40	0	0	38.46	0	0	0	0	0	0	66.67	33.33	0	0	68	0	34.78	0	0	37.5	33.33
Fvb5_7933845	Spatial	CG	F	3.8342e-18	3.2e-15	70	70	NA		0	0	0	0	0	0	0	0	60	0	NA	0	0	0	0	0	0	0	70	42.86	0	0	52.38	0	73.33	0	0	NA	NA
Fvb5_7933846	Spatial	CG	R	4.83759e-21	4.43639e-18	53.7313	53.7313	FvH4_5g14010		0	0	0	0	0	0	0	0	35.71	0	0	0	0	0	0	0	0	0	71.43	12.5	6.67	0	52.94	11.11	51.85	0	0	0	58.33
Fvb5_7933855	Spatial	CG	F	2.47453e-15	1.89424e-12	59.375	59.375	NA		0	0	0	0	0	0	0	0	60	0	0	0	0	0	0	0	0	0	60	0	0	0	85	0	58.82	0	0	0	NA
Fvb5_7933856	Spatial	CG	R	1.10808e-05	0.0036303	56.9444	56.9444	FvH4_5g14010		0	0	0	0	0	0	0	0	25	0	0	0	0	0	0	0	0	0	88.24	12.5	0	0	66.67	10	66.67	0	0	0	23.08
Fvb5_7938794	Spatial	CG	F	0.000248938	0.035591	69.3878	69.3878	NA		0	0	88.89	0	0	NA	75	0	0	57.14	NA	0	0	26.67	58.33	71.43	66.67	55.56	0	50	64.29	61.11	75	25	0	0	78.95	37.5	0
Fvb5_7938795	Spatial	CG	R	4.42956e-06	0.00167027	73.0998	73.0998	FvH4_5g14020		33.33	0	55.56	4.55	5.88	76.92	68.75	0	0	76.92	100	0	4.55	14.29	42.31	79.17	66.67	81.82	3.85	47.37	50	50	78.12	39.13	3.57	0	70.83	47.06	6.25
Fvb5_794089	Spatial	CG	R	1.7876e-06	0.000750751	50	50	NA		0	0	4.35	0	0	0	0	0	42.31	0	0	0	0	15.38	0	0	4	0	40.74	0	0	0	0	0	53.85	0	0	0	73.33
Fvb5_7942686	Spatial	CG	F	1.56962e-05	0.00483908	53.6585	53.6585	NA		91.67	94.74	100	93.33	100	91.3	100	94.12	47.83	100	100	71.43	100	93.75	100	100	100	100	45.45	100	92.31	93.75	97.37	100	40.91	100	100	100	40
Fvb5_7942687	Spatial	CG	R	0.000239427	0.0346796	53.9514	53.9514	FvH4_5g14030		100	100	100	100	100	100	100	90.48	40.74	94.44	100	43.48	95	100	95.83	94.44	100	100	47.62	100	94.74	100	87.18	96	37.04	96.88	84.62	87.5	50
Fvb5_7951588	Spatial	CG	F	1.84021e-05	0.00550143	50.5675	50.5675	NA		100	94.12	95	100	94.74	100	88	100	47.62	100	90.91	96.55	93.75	100	100	91.67	100	95	56.67	95.65	86.67	87.5	97.44	85.71	30.77	89.47	96.3	100	50
Fvb5_7951589	Spatial	CG	R	4.59968e-05	0.011074	50.4762	50.4762	NA		100	100	100	94.74	94.12	94.44	100	100	40	100	90.91	100	100	90	91.67	89.47	100	89.47	50	92.31	100	88.24	100	91.3	40	100	90.91	92.31	40
Fvb5_7951616	Spatial	CG	F	7.67334e-05	0.0159817	54.4271	54.4271	NA		38.46	100	100	90	100	100	93.75	100	42.11	93.55	100	96.3	96.55	100	93.75	100	90	89.66	54.84	100	92.31	86.67	97.44	94.44	22.73	100	100	93.75	41.67
Fvb5_7951617	Spatial	CG	R	0.000121886	0.0220735	46.3555	46.3555	NA		50	100	88.89	100	94.12	100	95	94.74	33.33	91.67	100	93.33	95.24	90.91	100	100	94.74	100	45.45	92.59	100	100	96	100	65.38	100	95.83	83.33	50
Fvb5_7951671	Spatial	CG	F	3.1737e-05	0.00840944	46.4715	46.4715	NA		92.31	94.44	100	100	100	96	95.45	100	52.17	100	77.78	94.74	100	100	93.75	100	100	100	44.12	95.45	100	100	100	84.21	47.83	100	100	85.71	84.62
Fvb5_7952086	Spatial	CG	R	0.000267988	0.0373738	80.1697	80.1697	NA		100	89.47	100	64.29	90.91	73.68	70.59	88.89	4.35	75	NA	72.73	85.71	100	93.75	81.25	93.75	76.92	5.26	100	85.71	72.73	100	83.33	0	94.12	81.82	84.62	0
Fvb5_7952336	Spatial	CG	R	3.13968e-05	0.00834124	53.8462	53.8462	NA		80	50	62.5	54.55	NA	83.33	87.5	83.33	40	NA	50	NA	55.56	75	83.33	87.5	90	80	30	75	80	77.78	40	71.43	16.67	NA	85.71	NA	NA
Fvb5_7956131	Spatial	CG	R	8.12904e-05	0.0166451	50.9623	50.9623	NA		NA	100	83.33	88.89	100	100	100	100	64.71	90.91	85.71	100	100	100	91.67	100	88.24	92.86	19.05	88.24	100	94.44	84.62	92.31	52	94.44	100	100	53.85
Fvb5_7963090	Spatial	CG	R	0.000360309	0.0453136	57.1429	57.1429	NA		12.5	21.05	0	42.86	0	0	95.45	0	85.71	0	60	23.08	42.86	0	11.76	0	0	0	60	11.11	34.78	40.91	0	18.18	38.89	0	0	0	45.45
Fvb5_7963904	Spatial	CG	F	1.77836e-13	1.2787e-10	37.2549	37.2549	NA		0	0	0	0	0	0	0	0	53.85	0	NA	30	0	0	0	0	0	0	41.67	0	0	0	0	0	17.65	0	0	0	44.44
Fvb5_7963905	Spatial	CG	R	1.30696e-28	1.55759e-25	47.4747	47.4747	FvH4_5g14050		0	0	0	0	0	0	0	0	37.04	0	0	41.18	0	0	0	0	0	0	54.17	0	18.75	0	0	0	47.06	0	0	0	57.14
Fvb5_7963926	Spatial	CG	F	5.98752e-16	4.66634e-13	45.5882	45.5882	NA		85.71	86.67	80	0	18.18	0	0	0	40	0	NA	0	0	0	0	0	0	0	50	66.67	5.88	0	0	13.33	43.48	83.33	0	58.82	50
Fvb5_7964176	Spatial	CG	R	1.07434e-05	0.00353609	37.6147	37.6147	FvH4_5g14050		33.33	75	0	0	37.04	0	0	0	9.38	0	100	42.86	0	0	0	0	90	0	36.84	0	42.86	0	0	5.26	56.76	91.43	0	43.75	47.62
Fvb5_7978474	Spatial	CG	F	0.000213173	0.032155	64.486	64.486	NA		34.78	0	0	0	40	0	0	0	34.48	0	5.88	0	0	0	0	0	0	0	85.71	0	0	3.7	97.14	37.5	94.12	0	0	0	39.13
Fvb5_7978504	Spatial	CG	R	0.000313631	0.0414267	66.2651	66.2651	FvH4_5g14090		61.54	0	3.45	0	57.14	0	0	0	40	0	0	0	0	0	0	0	0	0	92	0	0	0	95.65	50	85	9.52	0	0	38.89
Fvb5_7978511	Spatial	CG	F	0.000152515	0.0257243	56.7308	56.7308	FvH4_5g14100		36.84	0	0	4.76	32.14	0	0	0	12	0	0	0	0	4.17	0	0	0	0	85.71	3.23	4.76	0	95.74	21.43	78.12	20	0	0	36.84
Fvb5_7978766	Spatial	CG	F	3.86471e-05	0.00974679	48.9646	48.9646	FvH4_5g14100		91.67	93.75	82.35	100	88.24	87.5	100	90	47.83	95.83	100	100	90.91	100	92.31	100	100	100	35	94.44	100	87.5	92	95.24	53.57	100	94.12	93.33	47.06
Fvb5_7978782	Spatial	CG	R	2.1764e-13	1.55799e-10	43.1429	43.1429	FvH4_5g14090		100	94.44	100	100	100	94.44	100	90.91	53.85	100	100	100	91.67	100	75	95.24	100	100	50	93.75	96	90.91	95.24	93.75	57.89	100	92.31	93.75	50
Fvb5_7978786	Spatial	CG	R	5.3958e-13	3.81137e-10	43.1025	43.1025	FvH4_5g14090		100	100	100	93.33	100	100	100	92.31	53.85	90	NA	100	93.33	90	100	94.74	100	94.12	52	100	100	90.91	100	88.89	47.37	100	100	87.5	61.54
Fvb5_7978795	Spatial	CG	F	7.11541e-05	0.0151525	47.4778	47.4778	FvH4_5g14100		91.67	92.31	100	86.67	96.15	93.33	100	100	38.46	100	NA	95.65	75	93.75	100	95.45	69.23	92.31	35	81.82	92.31	100	88.89	100	57.69	81.82	100	100	68.75
Fvb5_7978796	Spatial	CG	R	5.54242e-05	0.0126956	37.7688	37.7688	FvH4_5g14090		92.86	93.75	95	100	100	95.65	100	92.31	58.33	100	NA	93.75	88.24	81.25	100	94.44	100	100	54.55	100	96	95.45	100	100	61.11	90	91.67	94.12	60
Fvb5_7978811	Spatial	CG	F	0.000281056	0.0385684	45.6024	45.6024	FvH4_5g14100		92.31	100	100	94.12	96	83.33	90.91	94.74	50	93.75	NA	95.65	90	84.62	94.12	88.89	75	100	42.86	90.48	93.75	100	88.89	100	50	93.33	100	100	56.25
Fvb5_7978812	Spatial	CG	R	0.000349388	0.0444226	45.4576	45.4576	FvH4_5g14090		100	94.44	100	90.48	94.74	100	100	93.75	44.44	100	NA	100	94.74	94.44	94.44	100	100	88.24	65	100	100	96.15	100	100	44.44	100	100	94.12	50
Fvb5_7978846	Spatial	CG	R	0.000330273	0.0428344	65.4167	65.4167	FvH4_5g14090		94.74	80	100	78.95	90.48	95.83	93.33	100	38.46	94.44	71.43	93.33	85	86.36	92.59	78.95	63.16	88.24	0	100	90	95.65	91.3	87.5	33.33	90	100	88.24	47.06
Fvb5_7978909	Spatial	CG	R	1.91855e-05	0.00569225	86.8275	86.8275	FvH4_5g14090		92.31	88.24	89.47	94.44	88.89	93.33	100	85.71	17.24	96.3	83.33	94.74	90.48	100	88.89	91.67	84.62	100	0	88.24	81.25	91.67	100	69.23	0	94.44	100	76.92	25
Fvb5_7979047	Spatial	CG	R	0.000306634	0.0408157	77.4996	77.4996	FvH4_5g14090		91.67	100	70	100	100	94.12	100	100	44.44	100	NA	84.62	100	91.67	100	100	95	100	0	85.71	100	96.3	100	100	3.7	88.89	95.83	94.44	58.33
Fvb5_7979051	Spatial	CG	F	2.15855e-06	0.000887048	82.9787	82.9787	FvH4_5g14100		100	100	100	88.89	85.71	100	94.12	100	50	100	85.71	93.75	100	100	93.75	100	92.31	100	0	95	91.67	100	100	100	0	100	100	91.67	40
Fvb5_7979135	Spatial	CG	F	0.000196948	0.0305231	94.2295	94.2295	FvH4_5g14100		100	69.23	100	100	92.86	87.5	100	100	5.56	100	NA	92.31	100	100	83.33	95	90	88.89	0	93.75	83.33	81.82	95.24	100	0	100	90.91	91.67	0
Fvb5_7980357	Spatial	CG	R	0.000222849	0.0330924	75.3723	75.3723	FvH4_5g14090		NA	0	33.33	33.33	0	0	0	0	NA	0	NA	75	41.67	45.45	0	0	84.62	20	81.25	40	0	0	16.67	NA	77.78	0	0	71.43	66.67
Fvb5_7980590	Spatial	CG	F	4.11164e-24	4.16309e-21	48.1481	48.1481	FvH4_5g14100		0	21.43	0	0	0	0	0	0	53.33	0	0	33.33	0	0	0	0	0	0	52.63	0	0	0	0	0	43.33	3.12	0	0	47.06
Fvb5_7980591	Spatial	CG	R	6.80898e-11	4.4541e-08	27.6923	27.6923	FvH4_5g14090		0	0	9.09	0	0	0	0	0	29.41	0	0	0	0	0	0	0	5.26	0	21.05	0	0	0	0	0	36.84	0	0	0	20
Fvb5_7981117	Spatial	CG	F	5.66053e-07	0.000264991	90.1639	90.1639	NA		50	0	0	0	33.33	0	0	58.33	86.67	0	0	29.41	0	11.11	0	0	0	0	100	0	0	40	0	52.94	85.71	0	0	0	100
Fvb5_7981118	Spatial	CG	R	1.31186e-06	0.000568972	93.1034	93.1034	FvH4_5g14090		37.5	0	0	0	18.75	0	0	77.78	86.67	0	NA	18.18	0	14.29	0	0	0	0	92.31	0	0	33.33	0	26.32	94.12	0	0	0	100
Fvb5_7981137	Spatial	CG	F	5.42236e-48	1.64193e-44	91.6667	91.6667	NA		54.55	0	14.29	0	52.63	0	6.25	0	93.33	0	0	77.78	0	0	0	0	0	0	90	5.88	0	0	0	0	91.67	0	0	0	90.91
Fvb5_7981138	Spatial	CG	R	1.25484e-08	7.26081e-06	96.6667	96.6667	FvH4_5g14090		40	0	0	0	46.15	0	0	0	100	0	NA	43.75	0	20	0	0	0	0	93.33	0	0	0	0	0	94.44	0	0	0	100
Fvb5_7981183	Spatial	CG	F	5.29191e-54	2.5328e-50	95.5882	95.5882	NA		11.11	6.67	0	0	16.67	0	0	0	100	0	0	0	0	10	0	0	0	0	92.31	0	0	0	0	0	90.91	0	0	0	100
Fvb5_7981369	Spatial	CG	F	3.19214e-08	1.78364e-05	90.3846	90.3846	NA		25	0	0	7.69	0	0	0	26.67	91.67	0	NA	0	0	0	5.88	0	0	0	85.71	0	0	0	0	0	93.33	0	0	0	90.91
Fvb5_7981370	Spatial	CG	R	5.70323e-08	3.10249e-05	91.8367	91.8367	FvH4_5g14090		62.5	0	0	8.33	0	0	0	28.57	100	0	NA	0	0	0	0	0	0	0	90.91	0	0	0	0	6.67	93.33	0	0	0	86.67
Fvb5_7981386	Spatial	CG	R	2.7262e-08	1.53351e-05	96.4286	96.4286	FvH4_5g14090		33.33	0	5.88	0	7.14	0	0	0	100	0	NA	0	0	18.75	0	0	0	0	100	0	0	0	4	5	100	0	0	0	85.71
Fvb5_7981401	Spatial	CG	F	4.23169e-05	0.0104092	95.6522	95.6522	NA		0	0	0	4.76	0	0	0	0	87.5	0	0	0	0	76.92	0	0	0	0	100	0	0	0	0	8.33	93.33	0	0	0	100
Fvb5_7981402	Spatial	CG	R	2.96649e-05	0.00798302	90	90	FvH4_5g14090		0	0	0	0	7.69	0	0	0	94.12	0	0	0	0	58.33	0	0	0	0	100	0	0	0	3.7	0	75	0	0	0	92.86
Fvb5_7981425	Spatial	CG	F	2.16597e-05	0.00625159	94.7368	94.7368	NA		0	0	0	0	0	0	0	0	100	0	0	0	0	63.64	0	0	0	0	93.33	0	0	0	0	0	100	0	0	0	83.33
Fvb5_7981426	Spatial	CG	R	0.000128475	0.0228783	94.0299	94.0299	FvH4_5g14090		0	0	0	0	0	0	0	0	91.67	0	0	0	0	86.67	0	0	0	0	100	0	0	0	3.12	0	95	0	0	33.33	90.91
Fvb5_7981440	Spatial	CG	F	6.77454e-06	0.00240357	92.5926	92.5926	NA		12.5	0	0	0	0	0	0	0	100	0	0	0	0	50	0	0	0	0	90	0	0	0	0	0	95.45	0	0	0	81.82
Fvb5_7981441	Spatial	CG	R	0.000141053	0.0243976	93.9394	93.9394	FvH4_5g14090		0	0	0	0	0	0	0	0	96.15	0	0	0	0	91.67	0	0	0	0	90.91	0	0	0	3.23	0	89.47	0	0	0	100
Fvb5_7981487	Spatial	CG	F	8.85574e-07	0.000398899	92.4528	92.4528	NA		0	0	0	0	0	0	0	0	85.71	0	0	0	0	37.5	0	0	0	0	90.91	0	0	0	0	0	95.45	0	0	0	100
Fvb5_7981488	Spatial	CG	R	4.00712e-05	0.00999604	88.3333	88.3333	FvH4_5g14090		0	0	0	0	0	0	0	0	90	0	NA	0	0	72.73	0	0	0	0	94.44	0	0	0	0	6.67	87.5	0	0	0	78.57
Fvb5_7981491	Spatial	CG	F	9.23553e-05	0.0182071	89.5833	89.5833	NA		9.09	0	0	0	0	0	0	0	76.92	0	0	0	0	71.43	0	0	0	0	81.82	0	0	0	0	0	100	0	0	0	100
Fvb5_7981492	Spatial	CG	R	7.49718e-05	0.0157273	95.082	95.082	FvH4_5g14090		0	0	0	0	0	0	0	0	100	0	NA	0	0	81.82	0	0	0	0	100	0	0	0	0	6.67	100	0	0	0	80
Fvb5_7981629	Spatial	CG	R	2.15331e-05	0.00622326	95.7792	95.7792	FvH4_5g14090		0	0	0	0	22.22	0	0	0	91.67	5.56	0	0	0	100	0	0	0	0	95.24	0	0	36.36	0	0	100	0	0	0	100
Fvb5_7981640	Spatial	CG	F	6.18323e-05	0.0137303	98	98	NA		0	0	0	8.33	6.25	0	0	0	100	0	NA	8.33	0	92.31	0	0	0	0	100	0	0	71.43	0	7.69	100	0	0	8.33	85.71
Fvb5_7981641	Spatial	CG	R	0.000100865	0.0193635	92.8804	92.8804	FvH4_5g14090		0	0	0	0	0	0	0	0	100	0	0	0	0	100	0	0	0	6.67	100	0	0	33.33	0	0	82.35	4.35	0	0	93.75
Fvb5_7981680	Spatial	CG	F	7.9585e-05	0.0163973	97.2222	97.2222	NA		12.5	0	10	0	8.33	0	0	0	100	0	NA	0	0	100	0	0	0	0	100	0	0	0	0	8.33	96.88	0	0	0	90.91
Fvb5_7981681	Spatial	CG	R	0.000305525	0.0407233	96.3636	96.3636	FvH4_5g14090		33.33	0	7.69	6.25	0	0	0	0	93.33	0	0	0	0	90	0	0	5	0	100	0	0	0	4.76	0	91.67	0	0	0	100
Fvb5_7981733	Spatial	CG	F	0.000167681	0.0273831	96.9231	96.9231	NA		0	0	0	0	0	0	0	0	100	0	0	0	0	92.86	0	0	0	0	100	0	0	0	0	0	92.31	0	0	NA	100
Fvb5_7981734	Spatial	CG	R	0.000132464	0.0233681	97.561	97.561	FvH4_5g14090		0	0	0	0	0	0	0	0	100	0	NA	0	0	87.5	0	0	0	0	100	0	6.67	8.33	0	0	90	0	0	0	100
Fvb5_7981803	Spatial	CG	F	3.71051e-08	2.0589e-05	98.1818	98.1818	NA		36.36	0	0	0	16.67	0	0	0	100	0	0	0	0	20	0	0	0	0	100	0	0	28.57	0	0	100	0	0	7.69	94.44
Fvb5_7981804	Spatial	CG	R	2.26624e-07	0.000113894	94.1176	94.1176	FvH4_5g14090		41.67	0	0	0	0	0	0	0	85.71	0	NA	0	0	14.29	0	0	0	0	100	0	0	41.18	0	0	96	0	0	6.67	92.31
Fvb5_7981845	Spatial	CG	F	8.42237e-06	0.00288399	97.0612	97.0612	NA		30	0	0	0	47.06	0	8.33	53.33	100	0	0	55.56	0	100	5.88	6.25	36.84	0	93.75	0	0	46.67	0	0	100	0	0	23.08	100
Fvb5_7981846	Spatial	CG	R	2.69109e-05	0.00740911	97.619	97.619	FvH4_5g14090		42.86	0	0	7.69	33.33	0	0	54.55	100	0	NA	57.14	0	100	0	0	42.86	0	91.67	0	0	57.14	3.7	0	100	0	0	33.33	100
Fvb5_7981859	Spatial	CG	F	3.88242e-05	0.00977734	97.319	97.319	NA		28.57	0	0	0	52.63	7.14	0	93.33	100	0	0	62.5	0	100	0	0	86.67	0	100	0	0	53.33	0	100	100	0	0	38.46	90
Fvb5_7981860	Spatial	CG	R	7.53292e-06	0.00262551	100	100	FvH4_5g14090		85.71	0	0	0	41.67	0	0	81.82	100	0	NA	80	0	90.91	0	0	87.5	0	100	0	0	64.29	4.17	81.82	100	11.11	0	58.33	100
Fvb5_7981913	Spatial	CG	F	1.6697e-05	0.00508887	98.5507	98.5507	NA		40	0	0	0	15.38	0	0	0	100	0	0	0	5.56	100	0	0	17.65	0	95	0	0	57.89	2.5	8.33	100	12	0	41.67	100
Fvb5_7981914	Spatial	CG	R	1.44484e-05	0.00452879	97.7273	97.7273	NA		100	0	0	0	44.44	0	0	0	100	0	0	0	0	90.91	0	0	20	0	92.31	0	0	55.56	6.25	18.18	100	22.22	0	58.33	100
Fvb5_7981933	Spatial	CG	F	2.02585e-05	0.00593406	88.7013	88.7013	NA		50	0	0	0	25	0	0	75	100	0	0	16.67	0	86.67	0	7.14	15	0	88.89	0	0	64.29	0	73.33	88	0	0	44.44	85.71
Fvb5_7981934	Spatial	CG	R	3.51283e-05	0.00907665	89.7746	89.7746	NA		66.67	0	0	0	38.46	0	0	80	93.33	0	0	36.36	0	91.67	0	5.88	9.09	8.33	100	0	0	35.71	0	90	87.5	0	0	33.33	100
Fvb5_7981955	Spatial	CG	F	2.19314e-05	0.00630999	93.2203	93.2203	NA		NA	0	0	0	46.67	0	0	78.95	100	0	0	10	0	100	0	0	0	0	90	0	0	36.36	0	57.89	100	20	0	28.57	85.71
Fvb5_7981956	Spatial	CG	R	9.16565e-05	0.0181118	89.2256	89.2256	NA		62.5	0	0	0	58.33	0	0	77.78	100	0	0	20	0	100	0	0	0	0	90.91	0	0	42.11	0	76.47	78.57	14.29	9.09	30	92.31
Fvb5_7981980	Spatial	CG	F	0.000194022	0.0302003	91.4359	91.4359	NA		42.86	0	0	6.67	0	0	0	84.21	100	0	0	0	0	100	0	25	0	0	85.71	0	0	28.57	0	90	93.33	0	0	0	100
Fvb5_7981981	Spatial	CG	R	0.000104839	0.0198964	93.2443	93.2443	NA		71.43	0	0	0	0	0	0	80	100	0	0	0	0	88.89	0	5.56	0	0	100	0	0	50	0	90	83.33	0	0	0	100
Fvb5_7981993	Spatial	CG	F	0.000102281	0.0195593	88.4615	88.4615	NA		37.5	0	0	0	18.18	0	4.35	88.89	100	0	0	0	0	100	4.55	0	0	0	92.31	0	0	54.55	0	47.62	77.78	0	0	28.57	91.67
Fvb5_7981994	Spatial	CG	R	4.08243e-06	0.0015544	91.5254	91.5254	NA		33.33	0	0	0	40	0	0	53.85	94.12	0	0	0	0	85.71	0	0	0	0	91.67	0	0	50	3.57	70	88.24	0	0	0	92.31
Fvb5_7982001	Spatial	CG	F	7.98491e-07	0.000363119	94	94	NA		10	0	0	0	0	0	0	50	90	0	0	0	0	100	0	0	0	0	92.31	0	0	41.67	0	36.36	94.12	7.14	0	14.29	100
Fvb5_7982002	Spatial	CG	R	2.44149e-06	0.000989786	96.4912	96.4912	NA		57.14	0	0	0	0	0	0	28.57	93.75	0	0	0	0	100	0	0	0	0	100	0	0	53.33	0	31.82	94.12	0	0	14.29	100
Fvb5_7982028	Spatial	CG	F	0.000225449	0.033334	90.6172	90.6172	NA		0	0	0	0	0	0	0	0	100	0	0	0	0	100	0	0	0	7.14	91.67	0	0	0	0	25	94.12	0	0	0	80
Fvb5_7982029	Spatial	CG	R	9.80566e-06	0.00327401	98.0392	98.0392	NA		0	0	0	0	0	0	0	0	93.33	0	0	0	0	90	0	0	0	0	100	0	0	0	0	38.46	100	0	0	0	100
Fvb5_7982064	Spatial	CG	F	0.000231271	0.0339122	94.2308	94.2308	NA		0	0	0	0	0	0	0	0	100	0	NA	0	0	100	7.14	0	0	0	93.75	0	0	0	0	9.09	90.48	0	0	0	100
Fvb5_7982089	Spatial	CG	F	4.32792e-05	0.0105776	96.3636	96.3636	NA		0	0	0	0	0	0	0	0	100	0	0	0	0	100	7.69	0	0	0	100	0	0	54.55	0	0	90	0	0	0	100
Fvb5_7982090	Spatial	CG	R	0.000194034	0.0302009	88.2353	88.2353	NA		0	0	0	10	0	0	0	0	100	0	NA	0	0	100	0	0	0	0	80	0	0	23.08	0	11.11	80	0	0	0	100
Fvb5_7982096	Spatial	CG	F	0.000230804	0.0338678	88.2353	88.2353	NA		0	0	5.88	0	0	0	0	0	100	0	NA	0	0	87.5	6.25	0	0	0	100	0	0	0	0	0	83.33	0	0	0	72.73
Fvb5_7982105	Spatial	CG	F	0.00012523	0.0224906	92.3077	92.3077	NA		0	0	0	0	0	0	0	0	83.33	0	NA	0	0	100	6.67	0	0	0	100	0	0	5.26	0	0	89.47	0	0	0	88.89
Fvb5_7982144	Spatial	CG	F	0.000260092	0.0366562	80.3922	80.3922	NA		0	0	0	0	0	0	0	0	75	0	0	0	0	90.91	7.69	0	0	0	87.5	5.88	0	41.67	0	0	71.43	0	0	0	100
Fvb5_7982145	Spatial	CG	R	0.000132914	0.0234213	94.902	94.902	NA		0	0	0	0	0	9.09	15.38	0	100	0	0	0	0	100	0	0	0	0	92.86	0	0	38.89	3.45	0	94.74	0	0	0	100
Fvb5_7982197	Spatial	CG	R	7.20699e-05	0.0152945	87.3016	87.3016	NA		0	0	8.33	0	0	0	10	0	100	0	0	6.67	0	100	0	0	0	0	76.47	0	0	50	0	0	85	5	0	0	90.91
Fvb5_7982243	Spatial	CG	F	9.82974e-05	0.0190181	93.3333	93.3333	NA		NA	0	0	0	0	0	0	0	100	0	0	35.71	0	90.91	0	0	0	0	92.31	0	0	52.63	0	0	94.12	0	0	0	80
Fvb5_7982244	Spatial	CG	R	0.000127691	0.0227854	84.6254	84.6254	NA		0	0	0	0	0	0	0	0	94.74	0	0	6.67	0	100	0	4.35	0	0	91.67	0	0	26.67	0	0	75	0	3.23	0	91.67
Fvb5_7982290	Spatial	CG	F	3.01069e-05	0.0080781	91.7325	91.7325	NA		0	0	0	8.33	0	5.88	0	27.27	100	0	NA	45.45	0	91.67	7.14	0	0	0	92.31	0	5	60	0	7.14	88.89	0	0	0	100
Fvb5_7982291	Spatial	CG	R	1.32429e-05	0.00421542	91.1544	91.1544	NA		15	0	16.67	21.43	0	0	0	15.38	95.24	0	0	35.71	0	94.74	0	3.12	0	0	100	0	9.09	25	4.76	26.67	81.82	4.35	0	11.11	100
Fvb5_798279	Spatial	CG	F	0.000107401	0.0202515	33.8462	33.8462	FvH4_5g01280		0	0	0	0	0	0	100	0	53.33	0	NA	0	0	0	92.86	0	0	0	16.67	54.55	86.67	8.33	0	0	50	0	0	0	0
Fvb5_798291	Spatial	CG	F	1.08319e-10	7.0216e-08	27.4194	27.4194	FvH4_5g01280		0	0	NA	0	0	0	8.33	0	41.67	0	40	0	0	0	42.86	0	0	0	16.67	90	50	0	0	0	45	0	0	0	0
Fvb5_798292	Spatial	CG	R	3.59226e-13	2.54999e-10	35.2941	35.2941	NA		NA	0	0	0	0	0	14.29	0	28.57	0	NA	0	0	0	33.33	0	0	0	25	93.33	66.67	0	0	0	64.71	0	0	0	0
Fvb5_798328	Spatial	CG	R	3.4192e-11	2.26672e-08	33.9623	33.9623	NA		0	0	0	0	0	0	0	0	30.77	0	NA	0	0	0	0	0	35.71	0	38.89	0	58.82	0	0	5.56	50	0	0	35.29	0
Fvb5_798332	Spatial	CG	R	3.3765e-13	2.39958e-10	34.6154	34.6154	NA		0	0	0	0	5.56	0	0	0	33.33	0	NA	0	0	0	5.56	0	33.33	0	38.89	0	58.82	0	0	0	53.85	0	0	93.33	0
Fvb5_798357	Spatial	CG	R	5.48259e-06	0.00200731	39.6552	39.6552	NA		0	0	0	0	0	0	100	0	71.43	0	80	0	0	0	87.5	0	0	0	28.57	0	100	0	0	0	50	0	0	0	0
Fvb5_8004591	Spatial	CG	R	1.01592e-18	8.63549e-16	35.2113	35.2113	FvH4_5g14170		0	0	0	0	0	0	0	0	37.5	0	0	0	0	0	0	0	0	0	38.1	0	0	0	0	0	47.62	0	0	0	7.69
Fvb5_8005013	Spatial	CG	F	0.00017956	0.0286674	44.4444	44.4444	NA		0	0	0	0	0	0	0	0	10	0	0	40	0	0	0	0	0	0	57.14	0	0	0	0	9.09	78.57	0	0	0	0
Fvb5_8005018	Spatial	CG	F	1.24461e-16	9.90704e-14	58.9744	58.9744	NA		0	0	NA	NA	0	0	0	0	36.36	0	0	11.11	6.67	0	0	0	0	0	83.33	0	0	0	0	9.09	75	0	0	0	33.33
Fvb5_8005019	Spatial	CG	R	1.21172e-06	0.000529423	61.2245	61.2245	FvH4_5g14170		0	0	0	0	0	0	0	0	21.43	0	NA	0	NA	0	0	0	0	0	76.92	0	0	0	0	0	91.67	0	0	0	60
Fvb5_8005024	Spatial	CG	R	2.53785e-20	2.27175e-17	52	52	FvH4_5g14170		0	0	NA	0	0	0	0	0	33.33	0	NA	0	0	0	0	0	0	0	30.77	0	0	0	0	0	66.67	0	0	0	90
Fvb5_8014082	Spatial	CG	F	1.22588e-07	6.3955e-05	40.3333	40.3333	FvH4_5g14200		33.33	0	88.24	60	41.18	78.26	77.27	57.14	37.5	83.33	100	0	66.67	72.73	70	67.65	71.88	71.43	26.32	82.35	81.82	78.57	74.19	80.95	35.71	4	84.62	80.95	41.67
Fvb5_8014083	Spatial	CG	R	1.54727e-05	0.0047852	32.1418	32.1418	NA		33.33	10	71.43	64.29	23.81	75	84.62	83.33	42.86	77.78	77.78	0	53.85	58.82	75	64.71	68.75	78.57	47.83	90.91	64.29	57.89	53.85	76.47	38.46	3.45	70	87.5	31.25
Fvb5_8017951	Spatial	CG	F	0.000206731	0.0315126	36.2965	36.2965	FvH4_5g14210		100	100	93.75	72.73	95.65	95.65	85	90.91	75	93.33	100	94.44	94.12	95.24	100	90.91	91.67	100	48.15	100	100	100	91.3	93.75	52.63	100	94.12	83.33	77.78
Fvb5_8017952	Spatial	CG	R	4.45371e-05	0.0108049	45.8978	45.8978	NA		100	100	NA	88.89	100	100	90.91	93.33	33.33	94.12	NA	94.12	100	90.91	100	93.75	100	100	47.37	95	100	100	92.86	100	52.17	94.12	100	90	81.82
Fvb5_8019435	Spatial	CG	F	8.04748e-05	0.0165304	50.7375	50.7375	FvH4_5g14210		100	96.55	92.31	93.75	100	96.15	96.43	100	40	91.3	100	92.86	96.43	94.12	95.45	96	96.77	90.48	65.38	100	100	100	96.3	82.61	25	95	100	100	38.89
Fvb5_8019436	Spatial	CG	R	0.000333248	0.0430745	46.1024	46.1024	NA		100	94.12	90	100	100	95.45	92.86	95.83	38.89	86.67	80	100	100	94.12	92	95.24	100	93.33	37.5	95	100	100	86.21	85	47.62	89.47	85	100	66.67
Fvb5_8028218	Spatial	CG	F	2.99194e-13	2.13075e-10	29.4872	29.4872	FvH4_5g14240		0	0	33.33	0	0	0	0	0	47.06	0	NA	0	0	0	0	0	0	0	13.04	33.33	0	0	0	0	36.36	0	0	0	25
Fvb5_8028429	Spatial	CG	F	2.10951e-33	3.00579e-30	57.8313	57.8313	FvH4_5g14240		0	29.41	0	0	0	0	0	0	62.5	0	NA	0	53.57	0	0	0	4	0	57.14	43.48	0	0	40	0	50	0	0	0	66.67
Fvb5_8028430	Spatial	CG	R	1.38831e-05	0.00438251	48.8372	48.8372	NA		0	33.33	0	0	0	0	0	0	66.67	0	NA	0	60	0	0	0	0	NA	63.64	30	20	0	30	7.69	56.25	0	0	0	10
Fvb5_8036476	Spatial	CG	R	0.000172354	0.0278895	90.4255	90.4255	NA		100	58.82	70	0	95.45	85.71	11.11	100	0	85.71	0	92	80	77.78	0	96.3	100	92.86	0	68.75	4.35	0	100	85.71	0	94.74	88	90	0
Fvb5_8038503	Spatial	CG	F	0.000103198	0.0196767	77.6563	77.6563	FvH4_5g14250		66.67	73.68	37.04	90	75	80	0	63.64	2.94	82.61	0	73.33	84.21	78.95	8.7	76.92	81.25	68.42	0	47.06	0	86.36	81.25	56.52	0	80	87.5	88.89	6.25
Fvb5_8038504	Spatial	CG	R	0.00014928	0.0253589	80.7018	80.7018	NA		100	77.78	42.86	88.89	66.67	76.92	0	66.67	0	85.71	0	63.64	80	75	0	77.78	83.33	71.43	0	38.46	0	88.89	88.89	66.67	0	75	85.71	71.43	0
Fvb5_8043045	Spatial	CG	R	0.00013169	0.0232799	65.7752	65.7752	NA		40	30.77	83.33	66.67	NA	78.95	100	0	6.67	80.95	NA	33.33	66.67	44.44	50	56	87.5	75	0	55.56	50	15.38	14.29	0	0	42.86	33.33	58.33	0
Fvb5_8043295	Spatial	CG	F	0.000138487	0.0240928	37.4384	37.4384	FvH4_5g14260		92.86	85.19	90.48	96.3	96.43	80	91.3	83.33	52.38	87.5	85.71	86.96	81.82	90	85.19	86.21	97.06	86.36	37.5	85.71	92.31	73.68	93.18	73.91	48.48	86.84	88.46	89.47	52.94
Fvb5_8043331	Spatial	CG	F	9.04681e-05	0.0179422	90.4762	90.4762	FvH4_5g14260		88.24	93.1	100	96.15	84.62	90	96.43	80.77	0	91.67	100	87.5	81.48	90.48	100	91.3	94.29	95.24	0	90.48	80	100	94.87	77.27	0	92.31	86.84	100	0
Fvb5_8043332	Spatial	CG	R	3.52609e-05	0.00910237	87.5	87.5	NA		88.89	92.31	100	80	75	88.89	90.91	85.71	0	92.86	100	84.62	78.57	100	93.75	84.21	92.86	87.5	0	91.67	90	82.35	58.33	71.43	0	91.67	84.62	90.91	0
Fvb5_8047154	Spatial	CG	F	1.06492e-10	6.90859e-08	25.2874	25.2874	NA		33.33	0	0	0	0	0	0	0	23.53	0	0	0	0	5	0	0	0	0	11.11	41.67	0	8.33	0	4.76	31.03	3.33	0	0	42.86
Fvb5_806533	Spatial	CG	R	0.000211272	0.0319583	61.487	61.487	NA		25	36.36	33.33	63.64	22.73	68.75	0	27.78	27.27	53.33	0	0	59.38	31.25	0	59.09	68.75	72.73	0	92.31	6.25	66.67	85.19	53.33	3.12	47.83	82.61	63.16	5.56
Fvb5_8075905	Spatial	CG	F	1.08887e-13	7.88487e-11	75	75	NA		NA	0	0	0	0	0	0	14.29	50	NA	NA	12.5	0	0	0	0	NA	NA	80	20	0	16.67	0	0	100	NA	0	NA	66.67
Fvb5_8076077	Spatial	CG	F	0.000158484	0.0263766	77.9252	77.9252	NA		0	0	0	0	50	0	0	5.88	75	0	NA	0	0	0	0	5.26	0	0	69.23	0	8.33	75	0	0	77.78	0	0	NA	100
Fvb5_8076078	Spatial	CG	R	4.47462e-21	4.10808e-18	75.4717	75.4717	NA		0	0	0	10	33.33	0	0	8.33	75	0	NA	0	0	0	0	0	0	NA	85	0	0	16.67	0	NA	77.78	0	0	NA	50
Fvb5_8076104	Spatial	CG	F	2.96849e-05	0.00798811	72.989	72.989	NA		0	0	0	0	0	5.88	0	0	92.86	0	0	0	0	0	0	0	0	0	71.43	0	7.69	40	0	7.14	75	0	0	0	54.55
Fvb5_8076105	Spatial	CG	R	6.91487e-07	0.000318678	80.3571	80.3571	NA		NA	0	0	0	0	0	0	0	85.71	0	0	0	0	0	0	0	0	NA	85.71	0	0	15.38	0	0	84.62	0	0	NA	50
Fvb5_8076112	Spatial	CG	F	2.13662e-06	0.000879051	69.8413	69.8413	NA		0	0	0	0	15	0	0	0	88.24	0	0	0	0	0	15	0	0	0	57.14	7.14	7.14	20	0	7.14	80.95	0	0	0	36.36
Fvb5_8076113	Spatial	CG	R	2.47925e-20	2.22035e-17	64.4068	64.4068	NA		NA	NA	0	0	0	0	0	0	68.42	0	0	0	0	10	0	0	0	0	35.71	7.14	0	8.33	0	0	81.25	0	0	NA	70
Fvb5_8078215	Spatial	CG	R	2.72633e-24	2.78046e-21	53.6585	53.6585	FvH4_5g14290		100	70	100	91.67	100	100	93.75	100	47.06	100	NA	100	94.44	100	100	100	82.35	100	38.46	100	93.33	93.75	96.43	100	50	100	100	100	53.33
Fvb5_8078914	Spatial	CG	R	6.26612e-06	0.00224974	43.8817	43.8817	FvH4_5g14290		78.57	92.31	100	95.65	100	100	96.3	100	50	94.44	100	100	94.74	95	100	100	100	100	76.92	95.83	100	90.91	100	84.62	47.83	100	100	100	55.56
Fvb5_8082232	Spatial	CG	F	0.000195367	0.0303469	98.0392	98.0392	NA		77.78	100	94.12	100	NA	90.91	100	NA	0	100	NA	85.71	NA	0	100	100	90.91	100	0	100	100	90.91	100	88.89	0	100	100	100	0
Fvb5_8082233	Spatial	CG	R	0.000332828	0.0430345	89.9797	89.9797	FvH4_5g14290		100	90	94.44	100	94.12	95	96.3	93.75	0	92.86	100	95.24	100	0	100	100	87.5	89.47	7.69	100	100	100	96	93.33	4.55	92.31	86.67	100	0
Fvb5_8088490	Spatial	CG	F	0.000251649	0.0358569	65	65	NA		100	90	66.67	68.42	80	100	93.33	100	22.73	100	NA	100	100	100	100	100	81.25	100	35.71	100	100	100	100	33.33	50	93.33	88.89	42.86	14.29
Fvb5_8095091	Spatial	CG	F	0.000267214	0.0372991	50.5217	50.5217	FvH4_5g14310		100	100	100	88.24	94.12	85.71	88.89	100	36.84	100	100	95	90	95.45	100	96.15	94.74	100	64.52	93.75	100	94.44	79.17	80	28	87.5	85.71	75	35.29
Fvb5_8095092	Spatial	CG	R	0.000182741	0.0290048	36.0269	36.0269	NA		94.12	100	94.44	95.45	90	100	100	100	53.33	100	100	100	93.75	100	100	100	100	100	62.5	95	100	95.83	96.67	100	59.26	96.3	94.74	93.33	80
Fvb5_8098981	Spatial	CG	F	0.000227741	0.0335504	49.2895	49.2895	NA		100	100	100	100	100	100	85.71	92.86	73.08	93.33	100	100	100	100	100	100	100	100	38.1	100	100	93.75	84.21	100	43.48	93.75	100	100	33.33
Fvb5_8098982	Spatial	CG	R	5.56407e-05	0.012728	50.3831	50.3831	FvH4_5g14320		87.5	95.24	94.74	100	100	95.83	100	88.46	64.71	95.83	100	82.76	96.77	81.25	96	95.45	96	94.12	58.82	96.15	86.96	100	94.74	100	26.92	91.3	93.1	100	33.33
Fvb5_8102618	Spatial	CG	R	1.13535e-09	7.00509e-07	28.9474	28.9474	FvH4_5g14330		0	0	0	0	0	0	0	0	50	0	NA	0	0	0	0	0	0	0	0	0	0	0	0	0	18.18	0	0	0	28.57
Fvb5_8109781	Spatial	CG	F	9.76841e-06	0.00326318	55.0949	55.0949	NA		25	7.14	100	100	61.11	100	95.83	92.31	44.44	100	100	90	94.44	100	93.33	100	88.24	100	41.38	100	93.33	81.82	92.86	90	47.83	0	91.67	92.31	33.33
Fvb5_8109782	Spatial	CG	R	6.26105e-05	0.0138541	46.4519	46.4519	FvH4_5g14340		52.94	0	92.59	94.29	34.62	95	91.67	96.43	45.71	90	100	100	92.31	100	96.88	100	95	90	54.55	96.15	95.24	95.24	87.5	95.24	46.67	0	96.67	95.65	52.38
Fvb5_8111463	Spatial	CG	R	8.80369e-05	0.0175958	25.8621	25.8621	FvH4_5g14340		0	0	0	0	0	0	0	0	0	0	NA	0	0	0	0	0	0	0	37.5	6.67	0	0	0	0	50	0	0	0	0
Fvb5_8123859	Spatial	CG	F	0.000102681	0.0196112	37.5	37.5	FvH4_5g14350		8.33	0	0	0	0	0	0	0	38.89	0	0	33.33	0	0	0	0	0	0	36.84	0	0	5	0	26.32	44	0	0	0	20
Fvb5_812511	Spatial	CG	F	7.92832e-05	0.0163518	92.0013	92.0013	NA		0	0	40	0	0	0	3.85	40	90	0	0	100	0	100	0	0	0	0	100	4.76	0	0	0	0	87.5	3.85	4.35	0	100
Fvb5_812512	Spatial	CG	R	8.50695e-05	0.0171936	86.3531	86.3531	FvH4_5g01310		0	0	44.44	0	0	0	0	50	77.78	0	0	93.75	0	100	0	4.17	11.76	0	84.21	0	0	0	0	0	94.44	0	0	0	93.75
Fvb5_8128849	Spatial	CG	F	4.31066e-29	5.23951e-26	61.7284	61.7284	FvH4_5g14360		0	0	0	0	0	0	84.62	0	52.38	0	100	0	0	6.67	92	0	0	0	68	0	88.24	4.76	0	9.52	61.9	0	0	0	64.29
Fvb5_8128850	Spatial	CG	R	1.00073e-24	1.03519e-21	41.3043	41.3043	NA		0	0	0	0	0	0	71.43	0	52	0	71.43	0	0	0	87.5	0	0	0	44	0	81.82	0	0	0	37.93	0	0	0	23.08
Fvb5_8128853	Spatial	CG	F	4.13063e-07	0.000198554	51.8519	51.8519	FvH4_5g14360		0	0	0	0	0	0	41.67	0	33.33	0	0	0	5.56	0	0	0	0	0	69.57	6.67	47.06	0	6.06	10	52.38	0	0	0	53.85
Fvb5_8128854	Spatial	CG	R	1.59878e-23	1.5854e-20	39.3617	39.3617	NA		0	0	0	0	0	0	28.57	0	54.17	0	14.29	0	0	0	0	0	0	0	41.67	0	33.33	0	0	0	35.48	0	0	0	20
Fvb5_8128863	Spatial	CG	F	5.38046e-24	5.42934e-21	55.0725	55.0725	FvH4_5g14360		0	0	0	0	0	0	81.25	0	50	0	100	0	0	5.26	95.45	0	0	0	68.75	0	81.25	0	0	9.09	40	0	0	0	72.73
Fvb5_8128864	Spatial	CG	R	3.49575e-26	3.82143e-23	45.2381	45.2381	NA		0	0	0	0	0	0	95.65	0	60	0	75	0	0	0	92.59	0	0	0	38.1	0	72.73	0	0	0	40	0	0	0	38.46
Fvb5_8128874	Spatial	CG	F	1.05705e-25	1.13374e-22	55.5556	55.5556	FvH4_5g14360		0	0	0	0	0	0	68.75	0	50	0	0	0	0	0	81.25	0	0	0	72.22	0	44.44	0	0	9.52	45.45	0	0	0	58.33
Fvb5_8128875	Spatial	CG	R	3.57362e-26	3.90369e-23	45.122	45.122	NA		0	0	0	0	0	0	77.27	0	60.87	0	0	0	5.26	0	84.62	0	0	0	30	0	37.5	0	0	0	44.44	0	0	0	41.67
Fvb5_8129457	Spatial	CG	R	1.51471e-22	1.45799e-19	47.4359	47.4359	FvH4_5g14370		0	0	0	0	0	0	0	0	46.15	0	0	0	0	0	0	0	0	0	60	0	0	0	0	9.09	39.29	0	0	0	50
Fvb5_8130079	Spatial	CG	F	0.00024553	0.0352702	38.9831	38.9831	NA		0	0	0	0	0	0	0	0	37.5	0	NA	75	7.14	0	0	0	0	0	45	20	0	37.5	100	25	35.29	0	0	0	35.71
Fvb5_8130080	Spatial	CG	R	0.000228849	0.0336723	55.2632	55.2632	FvH4_5g14370		0	0	0	0	0	0	0	0	57.14	0	0	88.24	0	5	0	0	0	0	61.54	68.75	0	47.62	87.88	35.29	50	0	0	5.88	50
Fvb5_8140841	Spatial	CG	F	0.000347548	0.0442751	96.6667	96.6667	NA		0	12.5	0	NA	0	0	0	0	88.89	0	0	0	NA	100	0	0	0	0	100	0	0	88.89	92.31	12.5	100	0	0	NA	NA
Fvb5_8140842	Spatial	CG	R	0.000213212	0.0321596	97.2603	97.2603	FvH4_5g14380		0	0	0	90.91	0	0	6.25	0	100	0	0	0	0	100	0	0	0	0	100	0	0	100	100	0	90.91	0	0	0	100
Fvb5_8141308	Spatial	CG	F	0.00029044	0.0394077	44.5662	44.5662	NA		100	100	100	83.33	84.62	100	0	100	64.71	90.91	NA	88.89	90.91	100	7.69	89.47	0	100	59.09	100	55.56	93.33	95.65	100	43.75	91.67	93.75	6.67	25
Fvb5_8141309	Spatial	CG	R	8.22456e-05	0.0167849	39.3386	39.3386	FvH4_5g14380		100	91.67	100	86.67	100	95.24	0	94.74	50	100	100	86.67	94.44	100	0	95.83	0	100	68.75	93.33	52.63	100	100	94.12	68.75	100	94.12	0	40
Fvb5_816680	Spatial	CG	F	5.5324e-12	3.76786e-09	26.5625	26.5625	NA		0	0	0	0	0	0	0	0	33.33	0	0	0	0	0	0	0	0	0	50	0	0	0	0	0	6.67	0	0	0	7.14
Fvb5_816786	Spatial	CG	F	1.0223e-11	6.90871e-09	28.5714	28.5714	NA		0	0	0	0	0	0	0	0	21.05	0	0	0	0	0	0	0	50	0	18.18	0	0	0	0	0	42.86	0	0	75	33.33
Fvb5_8168035	Spatial	CG	F	2.63492e-13	1.88045e-10	33.8235	33.8235	NA		0	0	8.33	0	0	0	0	0	23.08	0	0	0	0	0	0	0	0	0	22.73	0	0	0	0	0	56	0	0	0	12.5
Fvb5_8168049	Spatial	CG	F	1.40987e-14	1.05202e-11	37.0968	37.0968	NA		0	0	28.57	0	0	0	0	0	44.44	0	NA	0	0	0	0	0	0	0	33.33	0	0	0	0	0	45.83	0	0	0	12.5
Fvb5_8168050	Spatial	CG	R	4.87104e-05	0.0115438	40.6734	40.6734	FvH4_5g14420		0	0	48	0	0	0	0	2.78	62.07	0	0	0	0	0	0	0	7.14	0	25.81	0	4.76	3.33	0	0	36	0	2.78	0	42.86
Fvb5_818435	Spatial	CG	F	0.000150833	0.0255395	30.7692	30.7692	NA		0	0	5.56	0	0	0	0	0	57.14	0	0	0	0	10	0	0	0	0	30.77	0	0	0	0	0	40	0	0	0	0
Fvb5_818467	Spatial	CG	F	3.32367e-14	2.45134e-11	29.6875	29.6875	NA		0	0	0	0	0	0	0	0	47.06	0	0	0	52.94	0	0	0	0	0	41.18	0	0	0	0	0	23.53	0	0	0	0
Fvb5_818524	Spatial	CG	F	3.34801e-05	0.00875211	26.8657	26.8657	NA		0	0	0	0	0	0	0	0	50	0	0	0	0	0	0	0	0	0	45.45	0	0	0	0	0	22.22	0	0	0	0
Fvb5_8186308	Spatial	CG	F	0.000256094	0.0362745	28.75	28.75	NA		78.57	80	66.67	80	30	54.55	91.67	78.95	75	36.36	NA	58.33	50	64.71	85.71	75	69.23	50	100	93.75	NA	84.62	88.89	68.75	75	83.33	57.14	NA	80
Fvb5_8186872	Spatial	CG	R	2.58758e-05	0.0071908	53.0138	53.0138	NA		90.91	90.91	87.5	85.71	100	94.44	81.25	100	45.45	91.67	NA	93.75	76.92	94.74	95.24	91.3	84.21	100	35.29	90.91	91.67	80	100	92.31	44.44	88.89	90	92.86	NA
Fvb5_818875	Spatial	CG	F	0.000221304	0.0329664	32.6087	32.6087	NA		0	0	0	0	0	0	0	0	23.08	0	0	0	0	7.69	0	0	0	0	33.33	0	0	0	0	0	62.5	0	0	0	0
Fvb5_8191682	Spatial	CG	F	5.51699e-13	3.8955e-10	28.5714	28.5714	NA		0	0	7.14	0	0	0	0	0	28.57	0	0	0	0	0	0	0	0	0	38.89	0	0	0	3.57	0	35	NA	0	NA	0
Fvb5_8192490	Spatial	CG	F	2.69589e-05	0.00741931	47.3477	47.3477	FvH4_5g14470		84.62	92.31	85	85	92.86	85.71	85.71	88.24	40	100	NA	85	70	100	100	90.48	73.08	86.67	40	76.47	91.67	88.89	83.33	88.89	48	100	95.45	75	53.85
Fvb5_8192491	Spatial	CG	R	1.80167e-05	0.00541116	56.3607	56.3607	NA		92	79.17	100	82.14	68.75	88.89	92.86	88.89	36.84	94.74	83.33	90	89.47	96	100	84.62	72.22	95.24	31.58	78.26	90	69.23	83.78	71.43	35.29	84.21	100	100	42.86
Fvb5_819532	Spatial	CG	R	0.000379727	0.0469195	27.9541	27.9541	FvH4_5g01330		33.33	65	0	0	31.58	0	0	0	33.33	0	0	0	0	0	6.25	0	0	4.17	33.33	0	0	0	0	5.88	35.29	0	0	0	0
Fvb5_8199675	Spatial	CG	F	5.79081e-09	3.43033e-06	48.1973	48.1973	NA		33.33	84.62	83.33	50	81.25	85.71	71.43	66.67	38.89	77.78	100	70.37	78.57	60	88.89	84.21	81.82	100	54.55	80	61.54	80	75	71.43	30	76.92	88.24	88.89	30.77
Fvb5_820127	Spatial	CG	F	2.5506e-08	1.43875e-05	67.0588	67.0588	NA		NA	26.67	0	0	20	0	72.22	0	87.5	0	30	0	50	0	45.45	0	0	0	61.9	0	31.58	0	88.46	0	56.52	15	0	0	33.33
Fvb5_8203701	Spatial	CG	F	0.000198534	0.0306835	44.2759	44.2759	FvH4_5g14490		91.67	100	92.31	92.31	100	100	100	100	63.16	94.12	80	100	100	90.91	90	85.71	46.67	100	50	93.33	100	88.89	91.3	93.75	42.86	100	100	38.46	NA
Fvb5_8203702	Spatial	CG	R	0.000282629	0.0387086	48.0909	48.0909	NA		100	88.89	100	100	92.31	95	100	100	58.33	100	87.5	100	95	100	100	90.91	37.5	92.86	35.29	100	94.44	91.3	96.43	100	42.11	87.5	90.91	30.77	66.67
Fvb5_8209553	Spatial	CG	F	6.37531e-06	0.00228191	47.8026	47.8026	FvH4_5g14490		100	96.55	93.75	96	85	95.83	87.5	95.45	42.11	95.45	100	96.88	96.55	100	94.74	100	95.65	92.86	50	100	95	92	0	90	37.5	100	95.24	90	71.43
Fvb5_8211183	Spatial	CG	F	0.000317233	0.041739	91.164	91.164	FvH4_5g14490		100	100	33.33	0	95.24	100	100	93.75	0	100	100	100	62.5	100	100	87.5	100	83.33	0	100	100	100	90.48	63.64	6.25	75	94.74	94.12	0
Fvb5_821287	Spatial	CG	R	1.42635e-08	8.21365e-06	25.5319	25.5319	FvH4_5g01330,FvH4_5g01340		0	0	14.29	0	0	0	18.18	0	31.25	0	NA	0	0	0	0	0	0	0	42.86	0	0	0	0	0	22.22	0	0	0	0
Fvb5_8224671	Spatial	CG	F	5.59869e-05	0.012784	43.4128	43.4128	FvH4_5g14510		84.62	100	88.89	95.65	100	100	100	92	73.33	94.12	100	82.61	83.33	92.31	100	96	96.3	86.67	50	100	91.3	89.47	89.29	83.33	55.56	100	96.43	94.12	23.08
Fvb5_8224672	Spatial	CG	R	9.5818e-05	0.0186766	42.2619	42.2619	NA		100	88.46	100	100	100	100	100	94.44	54.55	88.89	100	95.45	95	100	100	96.55	100	100	55	90.48	94.12	88.46	96.67	100	66.67	100	97.14	93.33	40
Fvb5_8225257	Spatial	CG	R	0.000188102	0.0295534	41.0408	41.0408	NA		92.31	100	100	100	100	90	100	100	68.75	93.33	90	61.54	100	100	100	100	100	93.33	52.94	100	94.44	100	95.83	88.89	57.89	92.86	93.75	83.33	42.86
Fvb5_8225441	Spatial	CG	F	0.000166681	0.0272681	94.319	94.319	FvH4_5g14510		100	94.74	100	0	96.77	100	100	100	0	92	100	30.77	96.77	100	100	96	100	100	0	91.67	96.15	34.78	96.55	90	3.57	100	90.91	95	0
Fvb5_8225442	Spatial	CG	R	7.82947e-05	0.0162149	95.1807	95.1807	NA		100	100	80	0	93.33	100	100	93.75	0	86.67	100	26.67	100	85.71	94.44	100	100	94.12	0	88.24	94.12	17.65	100	81.82	0	100	92.31	100	0
Fvb5_8225991	Spatial	CG	F	0.000136444	0.02385	49.3953	49.3953	FvH4_5g14510		100	95.24	100	95.65	100	100	100	96.15	50	90	100	92.31	91.18	92.59	76.92	95.24	90	100	43.48	96	94.44	100	100	100	50	100	91.43	100	45
Fvb5_8225992	Spatial	CG	R	1.90439e-05	0.00565722	55.2897	55.2897	NA		100	94.74	100	93.75	95.45	94.12	85.71	100	56	100	100	96.15	100	69.23	92.86	100	94.44	94.12	46.15	85.71	93.33	93.33	92.86	92.31	38.89	78.57	95.24	92.31	17.65
Fvb5_8228554	Spatial	CG	F	5.3193e-09	3.1578e-06	36.5854	36.5854	FvH4_5g14520		0	0	NA	0	0	0	0	0	20	0	NA	40	0	0	0	0	0	0	22.22	0	0	0	0	0	45	0	0	NA	42.86
Fvb5_8228555	Spatial	CG	R	8.5286e-14	6.2036e-11	25.5556	25.5556	NA		0	0	0	0	0	0	0	0	18.52	0	0	26.92	0	0	0	0	0	0	21.05	0	0	0	3.85	0	35.71	0	0	0	25
Fvb5_8228557	Spatial	CG	F	7.79383e-13	5.47669e-10	52.6316	52.6316	FvH4_5g14520		0	0	NA	0	NA	0	0	0	NA	0	NA	33.33	0	0	0	0	0	0	66.67	0	0	0	0	0	54.55	0	0	NA	28.57
Fvb5_8228558	Spatial	CG	R	6.45294e-06	0.00230549	29.5455	29.5455	NA		0	0	0	0	0	0	0	0	23.08	0	0	33.33	0	0	0	0	0	0	36.84	0	0	0	0	0	50	0	0	0	0
Fvb5_8231715	Spatial	CG	R	3.55286e-05	0.00915753	77.0955	77.0955	FvH4_5g14530		30	0	0	57.89	9.52	0	3.45	77.78	83.33	0	66.67	5.88	0	0	0	6.67	0	0	81.48	13.04	33.33	45.45	67.65	21.74	65.38	0	0	0	88.89
Fvb5_8253689	Spatial	CG	R	0.000110088	0.0205946	54.3474	54.3474	FvH4_5g14560		100	85.71	83.33	80	96.77	81.25	87.88	82.61	26.92	86.36	100	81.82	70.37	100	100	85.71	88.46	95	31.82	82.35	94.44	92.31	88.89	80	52.94	94.12	100	92.31	28.57
Fvb5_8254273	Spatial	CG	F	2.82535e-40	5.39865e-37	63.4409	63.4409	NA		0	0	0	0	0	0	0	0	44.44	0	0	0	0	0	0	0	0	0	85.19	0	0	0	0	3.57	58.82	0	0	0	57.14
Fvb5_8254277	Spatial	CG	F	2.43981e-66	3.86844e-62	90	90	NA		0	0	0	0	0	0	0	0	84.21	0	0	0	0	0	0	0	0	0	92.59	0	0	0	0	3.85	90.91	3.7	0	0	90.91
Fvb5_8254282	Spatial	CG	F	1.37992e-45	3.52892e-42	70.4545	70.4545	NA		0	0	0	0	0	0	3.85	0	94.44	0	0	0	0	0	0	0	0	0	74.07	0	0	0	3.23	3.7	59.38	0	0	0	54.55
Fvb5_8256663	Spatial	CG	F	7.05026e-06	0.00248612	39.7143	39.7143	NA		100	100	100	92.86	100	100	90.91	83.33	61.54	100	80	100	100	NA	78.57	90.91	66.67	83.33	62.5	100	100	NA	69.23	80	33.33	100	90	NA	50
Fvb5_8278359	Spatial	CG	F	1.59922e-45	4.07577e-42	84.507	84.507	NA		0	0	0	0	0	0	0	0	80	0	0	0	0	0	0	0	0	0	77.78	0	0	9.09	0	0	88.89	0	0	0	93.33
Fvb5_8278360	Spatial	CG	R	4.71575e-40	8.91029e-37	86.3014	86.3014	FvH4_5g14580		0	0	0	0	0	0	14.29	0	88.24	0	0	0	0	0	0	0	0	0	90	0	0	0	0	5.88	88.89	0	0	0	77.78
Fvb5_8278365	Spatial	CG	F	9.85669e-54	4.61388e-50	90.2778	90.2778	NA		0	0	0	0	0	0	0	0	90	0	16.67	0	0	0	0	0	0	0	77.78	0	0	0	0	0	94.74	0	0	0	100
Fvb5_8278366	Spatial	CG	R	1.87726e-43	4.25602e-40	94.4444	94.4444	FvH4_5g14580		0	0	0	0	0	0	0	0	94.44	0	NA	0	0	0	0	0	0	0	100	0	0	0	0	13.33	95	0	0	NA	88.89
Fvb5_8280537	Spatial	CG	F	6.82551e-07	0.000314949	57.8125	57.8125	NA		91.67	91.67	100	100	100	100	94.44	91.67	66.67	100	NA	94.12	100	90	100	100	95.24	100	23.53	100	93.75	92.86	89.66	100	52.38	84.21	100	92.31	18.18
Fvb5_8280538	Spatial	CG	R	5.99593e-05	0.013429	56.5465	56.5465	FvH4_5g14580,FvH4_5g14590		100	100	87.5	90.91	90.91	100	100	100	38.71	100	100	100	100	100	92.86	100	100	100	44	90.91	92.31	100	96.67	93.75	51.61	100	94.74	100	33.33
Fvb5_8283487	Spatial	CG	F	1.58989e-13	1.1454e-10	34.4828	34.4828	NA		0	0	0	0	0	0	0	0	26.67	0	0	35.71	0	0	0	0	0	0	45	69.23	0	0	82.14	0	18.18	0	0	0	41.67
Fvb5_8283488	Spatial	CG	R	3.15619e-22	3.0104e-19	48	48	FvH4_5g14590,FvH4_5g14600		0	0	0	0	0	0	5.88	0	47.37	0	0	80	0	0	0	0	0	0	40	56.52	7.69	0	86.67	0	50	0	0	0	62.5
Fvb5_8283504	Spatial	CG	F	1.31278e-45	3.36647e-42	94.9153	94.9153	NA		0	0	0	0	0	0	0	0	100	0	0	0	50	0	0	0	0	0	86.96	0	0	0	96.43	7.69	100	0	0	0	100
Fvb5_8283505	Spatial	CG	R	8.45696e-59	6.11865e-55	96.0526	96.0526	FvH4_5g14590,FvH4_5g14600		0	0	0	0	0	0	0	0	100	0	0	0	41.67	0	0	0	0	0	90	0	0	0	96.55	0	100	0	0	0	90.91
Fvb5_8285763	Spatial	CG	R	1.07139e-05	0.00352779	76.1905	76.1905	FvH4_5g14600		NA	NA	80	0	77.78	NA	NA	0	75	NA	NA	80	NA	0	0	0	0	0	100	28.57	0	20	0	0	62.5	0	0	0	66.67
Fvb5_8285864	Spatial	CG	F	2.21682e-05	0.00636238	87.4931	87.4931	FvH4_5g14610		50	0	92.86	0	42.86	90	0	5.56	0	86.67	0	92.31	93.75	89.47	0	86.49	0	86.96	4.35	95	5.88	57.89	92.68	0	0	0	92.86	0	0
Fvb5_8285865	Spatial	CG	R	0.000171677	0.0278138	82.6923	82.6923	FvH4_5g14600		66.67	0	100	0	54.55	88.89	0	0	0	100	0	NA	100	66.67	0	100	0	66.67	6.25	100	0	NA	95	0	0	0	72.73	0	0
Fvb5_8286308	Spatial	CG	F	8.65355e-05	0.0173958	42.585	42.585	FvH4_5g14610		100	90.91	90.91	100	93.75	100	90.91	100	50	90.91	100	100	100	100	95	96.43	100	96	44.83	100	95.65	100	86.11	75	67.86	100	100	100	52.94
Fvb5_8286309	Spatial	CG	R	5.12209e-05	0.0119859	51.8559	51.8559	NA		100	63.64	87.5	100	90.91	100	83.33	92.31	33.33	100	88.89	100	100	92.31	84.62	100	76.92	92.31	55.56	81.82	75	100	84.21	92.86	54.55	100	100	100	30
Fvb5_8286466	Spatial	CG	R	2.57949e-08	1.45361e-05	36.344	36.344	NA		37.5	50	100	100	NA	100	91.67	100	75	100	80	100	100	90	94.74	90.91	100	100	58.33	100	92.31	92.31	87.5	90.91	66.67	100	95.24	86.67	46.67
Fvb5_8286481	Spatial	CG	F	0.000273797	0.0378975	51.3598	51.3598	FvH4_5g14610		93.33	92.86	100	100	100	100	88.89	93.75	63.64	90	100	61.54	100	100	100	95	87.5	90	50	88.89	90	93.33	93.55	57.89	26.92	100	100	100	35.71
Fvb5_8286482	Spatial	CG	R	0.000129671	0.0230275	41.9363	41.9363	NA		44.44	90	100	100	90	100	76.92	70	66.67	100	NA	30.77	87.5	100	100	90.91	90.91	91.67	57.14	93.33	100	91.67	94.12	72.73	60	95.65	95.45	100	38.89
Fvb5_8323681	Spatial	CG	F	3.18208e-21	2.93444e-18	43.3333	43.3333	NA		0	0	0	0	0	0	0	0	25	0	0	0	0	0	0	0	0	0	64	0	0	0	0	4.55	35.71	0	0	0	42.86
Fvb5_8323697	Spatial	CG	F	4.81235e-21	4.41379e-18	39.2157	39.2157	NA		0	0	0	0	0	0	0	0	37.5	0	0	0	0	0	0	0	0	0	53.57	0	0	0	0	0	22.58	0	0	0	47.37
Fvb5_8323703	Spatial	CG	F	2.54742e-14	1.88741e-11	26.7327	26.7327	NA		0	0	0	0	0	0	0	0	29.17	0	0	0	0	0	0	0	0	0	8	0	0	0	0	0	34.38	0	0	0	35
Fvb5_8327713	Spatial	CG	F	8.29877e-15	6.23607e-12	33.3333	33.3333	NA		0	0	0	0	0	0	0	0	47.06	0	NA	0	0	0	0	0	0	0	41.18	0	0	0	0	0	19.05	0	0	0	27.27
Fvb5_8357830	Spatial	CG	R	0.000224712	0.0332699	97.7011	97.7011	NA		100	100	100	100	100	100	100	0	0	100	100	93.33	91.67	0	100	100	100	100	0	100	100	93.33	95	0	0	100	89.47	100	0
Fvb5_8358409	Spatial	CG	F	0.000103207	0.0196773	95.8333	95.8333	NA		100	100	100	100	88.89	NA	100	0	0	90	83.33	90.91	100	0	100	100	83.33	100	0	100	100	83.33	100	0	0	100	94.44	100	0
Fvb5_8358410	Spatial	CG	R	0.00011307	0.0209688	92.1891	92.1891	NA		100	94.12	100	100	94.44	100	90.91	0	8.33	100	NA	94.12	94.74	0	100	94.12	94.44	100	0	93.33	100	90	95	0	0	95.24	88.24	100	8.33
Fvb5_8378411	Spatial	CG	F	8.48386e-05	0.0171656	95.6989	95.6989	NA		93.75	94.12	95.65	87.5	90.48	87.5	100	0	0	100	83.33	100	100	NA	92.31	100	90.91	91.67	0	93.75	82.35	92.86	93.1	0	0	100	95.45	86.67	0
Fvb5_8378631	Spatial	CG	F	0.000351501	0.0445964	90.9922	90.9922	NA		85.71	93.33	92.31	93.33	82.61	100	100	0	6.25	93.33	100	100	100	0	100	96.15	100	87.5	0	100	75	93.75	92.86	5.56	0	87.5	88.89	100	0
Fvb5_8378846	Spatial	CG	F	0.000219425	0.0327789	96.8254	96.8254	NA		NA	100	100	71.43	100	100	85.71	0	0	100	85.71	85.71	100	0	90.91	86.67	100	100	0	92.31	100	100	100	0	0	100	100	92.31	0
Fvb5_8379400	Spatial	CG	F	0.000303247	0.0405234	92.9577	92.9577	NA		100	85.71	100	100	91.67	NA	100	31.25	10.53	100	100	44.44	100	16.67	87.5	100	100	100	11.11	100	100	100	100	15.38	0	91.67	100	100	9.09
Fvb5_8380575	Spatial	CG	F	0.000335443	0.0432431	38.4127	38.4127	NA		0	0	0	0	0	0	0	0	38.46	0	0	0	0	0	0	6.67	6.67	0	33.33	37.5	0	0	0	8.33	46.67	0	0	0	41.67
Fvb5_8380576	Spatial	CG	R	3.31675e-13	2.35734e-10	36.7347	36.7347	FvH4_5g14750		14.29	0	0	0	0	0	0	0	45.45	0	0	0	0	0	0	0	0	0	38.46	50	6.67	0	0	0	25	0	0	0	44.44
Fvb5_8396154	Spatial	CG	R	3.59354e-05	0.00923883	95.2357	95.2357	FvH4_5g14780		100	90.91	100	NA	88.89	100	100	25	0	100	NA	100	90.91	NA	88.89	100	93.75	100	9.09	88.89	83.33	84.62	76.47	9.09	0	100	93.33	100	0
Fvb5_8402451	Spatial	CG	F	0.000173753	0.0280355	95.6522	95.6522	NA		95.24	100	95.65	100	92.59	95.45	100	0	0	96	100	95.24	90.48	9.52	96.77	96.88	76.47	95.24	0	91.67	96	100	100	9.09	0	94.74	93.33	95	0
Fvb5_8402454	Spatial	CG	F	0.000199507	0.0307866	73.4194	73.4194	NA		100	100	100	100	96.55	90.91	95.45	100	22.73	95.65	100	100	100	100	96.55	93.75	88.24	95	30	100	100	100	100	91.67	29.63	94.74	100	100	15.38
Fvb5_8403886	Spatial	CG	F	0.000120769	0.0219401	90.3554	90.3554	NA		92.31	100	100	100	94.74	95.24	92.31	0	3.85	91.67	83.33	100	88.89	6.25	100	84.62	96.77	86.96	0	95.45	89.47	100	60.71	5.56	3.23	95.45	100	94.12	0
Fvb5_8404906	Spatial	CG	R	9.32297e-05	0.0183221	27.9412	27.9412	FvH4_5g14800		0	0	0	0	0	0	0	0	0	0	0	0	0	0	0	0	0	0	58.33	0	0	0	0	0	42.86	0	0	0	0
Fvb5_8404952	Spatial	CG	F	2.73676e-13	1.95182e-10	38.7755	38.7755	NA		18.18	0	0	0	45.45	0	0	0	55.56	0	NA	0	0	0	0	0	0	0	35.71	0	0	0	0	0	18.75	0	0	0	60
Fvb5_8404953	Spatial	CG	R	4.36834e-14	3.20943e-11	31.1688	31.1688	FvH4_5g14800		37.5	0	0	0	50	0	0	0	47.37	0	0	10	0	0	0	0	0	0	14.29	0	0	0	0	0	29.03	0	0	0	30.77
Fvb5_8404960	Spatial	CG	F	1.91231e-11	1.27855e-08	37.5	37.5	NA		20	0	0	0	58.33	0	0	0	55.56	0	NA	63.64	0	0	0	0	0	0	28.57	0	0	0	0	5.88	20	0	0	0	60
Fvb5_8404973	Spatial	CG	R	2.83623e-14	2.09681e-11	33.3333	33.3333	FvH4_5g14800		0	0	0	0	30	0	0	0	30.77	0	0	22.22	0	0	0	0	0	0	31.25	0	10	0	0	0	34.62	0	0	0	35.29
Fvb5_8406872	Spatial	CG	F	8.26694e-05	0.0168465	44.9275	44.9275	NA		0	0	0	0	0	0	0	0	45.45	0	NA	0	25	0	0	0	0	0	43.75	7.69	0	33.33	0	0	51.85	0	0	0	33.33
Fvb5_8406873	Spatial	CG	R	0.000326164	0.0424942	44.3577	44.3577	NA		0	0	0	0	0	0	0	0	69.23	6.25	0	0	53.57	0	0	3.57	0	0	34.78	4.76	0	36.36	0	0	58.33	0	0	0	25
Fvb5_8407148	Spatial	CG	R	0.000136142	0.0238134	53.8462	53.8462	NA		0	6.67	0	0	0	0	0	0	50	0	0	0	0	NA	0	0	0	0	77.78	0	0	28.57	0	0	33.33	0	0	0	NA
Fvb5_8419505	Spatial	CG	F	0.000166722	0.0272723	79.9444	79.9444	NA		83.33	89.47	71.43	NA	52.94	93.33	88.89	45.45	0	75	NA	64.29	60	57.14	91.67	66.67	41.67	NA	0	90.91	80	78.57	72.41	70.59	4.17	75	89.29	53.85	0
Fvb5_8419506	Spatial	CG	R	0.000331325	0.0429178	74.9648	74.9648	FvH4_5g14830		76.92	76.19	50	NA	52.63	70.59	64.29	38.46	0	66.67	NA	62.5	40	50	71.43	84.21	38.1	NA	0	40	91.67	72.22	81.82	81.82	0	95.24	85	77.78	11.11
Fvb5_8426739	Spatial	CG	F	0.000237551	0.0345065	76.9231	76.9231	FvH4_5g14850		25	84.21	45.45	62.5	31.25	78.26	75	58.82	0	77.78	0	73.68	82.14	88.89	75	71.43	76	93.33	0	42.11	22.22	76.19	78.05	91.67	0	100	66.67	72.22	0
Fvb5_8426740	Spatial	CG	R	0.000284058	0.0388401	84.4444	84.4444	NA		NA	90.91	NA	81.82	60	100	100	100	0	77.78	0	83.33	90	60	85.71	77.78	87.5	75	0	NA	18.18	71.43	100	70	0	83.33	90	90.91	0
Fvb5_8431251	Spatial	CG	R	5.21567e-05	0.0121405	38.2261	38.2261	NA		26.67	15.38	21.74	40	25.93	3.85	10	14.29	48	17.24	11.11	17.24	11.11	12.5	0	0	11.11	11.11	36.67	14.81	5.26	14.29	3.57	14.29	55.56	0	4.76	7.14	43.75
Fvb5_8433136	Spatial	CG	R	3.62736e-08	2.01516e-05	34.8837	34.8837	FvH4_5g14880		0	0	0	0	0	0	0	0	42.86	0	0	0	50	NA	NA	0	11.11	0	36.36	0	0	7.69	57.14	15.38	25	0	0	16.67	33.33
Fvb5_8433823	Spatial	CG	F	0.000180803	0.0288002	75.2688	75.2688	FvH4_5g14890		100	63.64	53.85	77.78	76.19	57.14	83.33	73.68	0	89.47	83.33	68.42	60	64.71	84.62	80	58.82	78.57	0	47.37	64.71	25	70	65	0	61.9	83.33	35.71	0
Fvb5_8433866	Spatial	CG	F	0.000240303	0.0347589	88.5281	88.5281	FvH4_5g14890		84.62	80	86.67	100	84.21	85.71	72.22	86.67	5.56	94.44	100	94.12	57.14	93.33	90	77.78	76.19	90	5.88	88.89	90	92.86	93.33	93.33	0	94.12	92.86	46.67	6.67
Fvb5_8433893	Spatial	CG	F	0.000105231	0.0199471	88.6016	88.6016	FvH4_5g14890		82.35	85.71	86.67	100	88.89	80	89.47	95	6.25	94.74	100	89.47	85.71	80	100	89.29	86.36	91.67	6.25	81.25	88.89	92.86	96.77	91.67	0	86.67	94.12	93.33	0
Fvb5_8433914	Spatial	CG	F	0.000226557	0.0334342	88.8653	88.8653	FvH4_5g14890		91.67	90	94.74	85.71	95.24	86.36	83.33	96	5.56	100	100	93.75	76.47	85.71	94.12	81.82	94.74	100	5.26	100	85.71	80	90	93.33	0	90.91	94.74	72.73	0
Fvb5_8433950	Spatial	CG	F	0.000213327	0.0321711	84.5538	84.5538	FvH4_5g14890		90	83.33	84.21	60	55	82.76	94.44	92.86	0	100	100	88.24	76	81.25	90.48	70.59	75	85.71	5.88	81.82	85.71	90.91	88.89	93.75	0	84.62	94.44	76.92	0
Fvb5_8433971	Spatial	CG	F	0.000182611	0.0289922	77.163	77.163	FvH4_5g14890		75	71.43	71.43	66.67	75	70.83	85.71	80	0	60	NA	73.68	77.27	72.73	84	92.86	68.18	93.75	6.67	71.43	84	73.33	82.14	71.43	0	91.67	83.33	50	0
Fvb5_8452438	Spatial	CG	F	5.06271e-05	0.0118857	70.4635	70.4635	NA		75	91.67	100	53.85	100	100	94.44	92.86	35.29	100	71.43	93.75	100	73.68	85.71	100	0	100	9.09	88.89	84.62	40	90.91	94.74	25	90.48	93.33	44.44	44.44
Fvb5_8453901	Spatial	CG	F	0.000119103	0.0217349	69.2308	69.2308	NA		0	0	0	0	0	100	0	0	0	93.75	NA	43.75	9.09	0	0	0	0	100	0	0	0	0	0	0	0	5.26	65	0	0
Fvb5_8453902	Spatial	CG	R	0.000302254	0.0404217	66.2651	66.2651	FvH4_5g14940		0	0	0	0	0	94.74	0	0	0	93.33	0	38.46	0	0	0	0	0	100	0	6.25	0	0	0	0	0	0	93.75	0	0
Fvb5_845786	Spatial	CG	F	3.15073e-05	0.00836285	25.5814	25.5814	NA		25	0	23.08	0	9.52	10	11.76	0	0	38.89	0	0	0	0	73.68	41.67	5	23.53	0	30.77	35.29	0	20	0	0	33.33	0	28.57	0
Fvb5_8492196	Spatial	CG	F	0.000234752	0.0342507	36.5385	36.5385	NA		0	0	0	0	0	0	0	0	0	0	0	0	0	0	0	0	0	0	73.33	0	0	0	0	5.26	50	0	0	0	8.33
Fvb5_8492199	Spatial	CG	F	0.000313945	0.0414504	28.5714	28.5714	NA		0	0	0	0	0	0	0	0	0	0	0	0	0	0	0	0	0	0	46.67	0	7.69	0	0	5.26	53.85	0	0	0	0
Fvb5_8512233	Spatial	CG	R	0.000415265	0.0498485	38.9796	38.9796	FvH4_5g15020		0	0	0	7.14	0	0	0	0	31.58	0	NA	0	0	35.71	0	0	0	0	50	0	0	33.33	0	0	34.78	0	5.56	0	46.67
Fvb5_8512381	Spatial	CG	R	6.10363e-05	0.013604	30	30	FvH4_5g15020		0	0	0	3.85	0	0	0	0	37.5	0	0	0	0	13.33	0	0	0	0	17.39	0	0	0	0	0	50	4	0	0	7.69
Fvb5_8513164	Spatial	CG	F	2.09366e-11	1.39791e-08	26.506	26.506	FvH4_5g15030		0	0	15.38	0	0	0	0	0	36.84	0	0	0	0	0	0	0	61.9	0	16	0	30	6.67	0	0	20	2.7	0	36.36	42.86
Fvb5_8513202	Spatial	CG	R	2.93018e-07	0.000144351	28.5714	28.5714	NA		0	0	0	NA	0	NA	0	0	27.27	0	NA	0	0	0	0	0	0	0	33.33	0	0	0	62.5	0	25	0	NA	0	33.33
Fvb5_8513206	Spatial	CG	F	3.21614e-14	2.3732e-11	30.2632	30.2632	FvH4_5g15030		0	0	0	0	0	0	0	0	45	0	0	0	0	0	0	0	0	0	15.38	0	0	0	91.3	0	47.06	3.85	0	0	15.38
Fvb5_8513211	Spatial	CG	F	0.000344998	0.0440596	30.8235	30.8235	FvH4_5g15030		0	0	0	8.33	0	7.14	0	0	38.1	0	0	0	11.76	0	0	0	91.3	0	33.33	0	0	0	95.65	6.25	35.29	0	0	41.18	15.38
Fvb5_8513212	Spatial	CG	R	5.10432e-09	3.03381e-06	38.8889	38.8889	NA		0	0	0	0	0	NA	0	0	46.15	0	NA	0	0	0	0	0	68.75	0	41.67	0	0	NA	86.67	10	39.13	0	0	11.11	16.67
Fvb5_8513393	Spatial	CG	F	0.000249225	0.0356194	35.249	35.249	FvH4_5g15030		0	0	0	0	0	0	0	2.33	46.67	4.35	0	0	0	0	0	0	0	0	25.71	0	5.26	0	0	0	50	0	3.85	3.12	26.09
Fvb5_8513394	Spatial	CG	R	5.04108e-11	3.31275e-08	50	50	NA		NA	NA	0	0	NA	NA	0	0	55.56	0	NA	0	0	0	0	0	0	0	55.56	0	0	0	0	NA	44.44	0	0	0	NA
Fvb5_8514255	Spatial	CG	F	2.26116e-05	0.006464	85.5769	85.5769	FvH4_5g15030		88.89	83.33	100	75	100	85	70.83	0	0	80	80	100	85.71	6.67	80	85.71	90	85.71	0	89.47	68.75	63.64	88.89	50	0	88.89	90.91	80	0
Fvb5_8514256	Spatial	CG	R	0.000141669	0.024466	82.2837	82.2837	NA		100	83.33	100	82.35	100	72.73	91.67	9.09	6.67	100	100	100	94.74	0	83.33	83.33	87.5	57.14	0	75	91.67	33.33	85.71	52.38	0	100	90.91	90.91	0
Fvb5_8515530	Spatial	CG	F	3.35896e-22	3.19971e-19	41.3333	41.3333	NA		0	0	0	0	0	0	0	0	45.45	0	0	0	0	0	0	0	0	0	60	5	0	0	0	0	38.1	0	0	33.33	8.33
Fvb5_8515531	Spatial	CG	R	0.000305655	0.0407333	33.3333	33.3333	NA		0	0	0	0	0	0	0	16.67	56.25	0	NA	0	0	0	0	0	0	0	30	0	0	0	0	0	38.46	0	0	57.14	0
Fvb5_8515536	Spatial	CG	F	0.000160927	0.0266499	33.7838	33.7838	NA		0	0	0	0	0	0	0	0	54.55	0	0	0	0	0	0	0	0	0	63.16	0	4.55	0	0	3.57	0	0	0	0	9.09
Fvb5_8517412	Spatial	CG	R	1.59988e-05	0.00491689	49.7258	49.7258	FvH4_5g15040		100	100	88.24	100	91.67	95.45	87.5	100	57.14	100	100	92.86	84.21	94.12	94.74	94.74	94.44	100	44.44	100	100	75	93.33	100	48.15	96.55	100	73.33	44.44
Fvb5_8517731	Spatial	CG	R	0.000204051	0.0312509	54.0659	54.0659	FvH4_5g15040		100	100	93.33	100	100	100	100	88.24	38.89	96.15	100	81.25	95.65	100	100	96.43	100	94.74	41.67	100	100	44	100	100	50	100	100	100	40
Fvb5_853318	Spatial	CG	F	0.000403688	0.0488804	80.5085	80.5085	NA		63.16	79.31	67.86	0	90	90.91	86.67	84.62	0	80.77	90	70.59	80	79.17	95.45	63.89	85	83.33	0	80.77	77.27	61.11	87.5	70	0	76.19	100	83.33	0
Fvb5_8538302	Spatial	CG	F	0.000187438	0.0294853	28.8095	28.8095	FvH4_5g15090		16.67	0	0	0	37.5	0	0	0	30.77	0	NA	0	0	0	0	4.76	0	0	33.33	0	0	0	0	20	20.83	0	0	0	36.84
Fvb5_8542070	Spatial	CG	R	8.52019e-05	0.0172114	88.5417	88.5417	NA		84.62	62.5	39.13	92.31	100	0	3.7	0	73.68	0	0	88.46	44	0	0	0	0	0	90.62	43.75	0	38.89	86.96	0	90.32	100	0	0	100
Fvb5_8542476	Spatial	CG	F	1.78935e-18	1.50944e-15	26.6667	26.6667	FvH4_5g15110		0	0	0	0	0	0	0	0	25	0	0	0	0	0	0	0	0	0	38.1	0	3.57	0	0	0	27.78	0	0	0	12.5
Fvb5_8542477	Spatial	CG	R	1.19329e-11	8.03881e-09	27.6923	27.6923	NA		0	0	0	0	0	0	0	0	20	0	0	0	0	0	0	0	0	0	33.33	0	0	5	0	0	17.39	0	0	0	55.56
Fvb5_8553702	Spatial	CG	F	2.74364e-16	2.1629e-13	40.8451	40.8451	FvH4_5g15130		0	0	0	0	0	0	0	NA	43.48	0	0	50	0	0	0	0	0	0	52.38	0	0	0	72	0	46.67	0	0	0	8.33
Fvb5_8571425	Spatial	CG	F	0.000309523	0.0410843	94.2308	94.2308	FvH4_5g15170		100	83.33	81.25	100	86.36	95.65	100	100	0	95.83	100	81.82	87.5	85	91.3	95	95.45	90	0	64.52	85.71	92.31	100	91.3	0	90.48	94.12	82.35	0
Fvb5_8572279	Spatial	CG	R	7.66106e-05	0.015965	51.4743	51.4743	NA		40	100	90	100	60.87	93.33	94.44	96.77	42.11	100	100	100	94.12	93.33	90.91	93.75	95	100	75	94.74	100	96.15	89.47	91.67	42.42	94.12	93.33	100	31.58
Fvb5_8572285	Spatial	CG	R	9.30727e-05	0.0183022	51.0758	51.0758	NA		41.67	73.33	100	84.62	57.14	100	78.95	93.55	40	83.33	81.82	85.71	94.12	91.67	91.67	100	100	94.12	70	87.5	80	95.83	100	69.23	43.75	100	91.67	83.33	31.58
Fvb5_8574210	Spatial	CG	R	8.19442e-16	6.36166e-13	37.5	37.5	NA		0	0	0	0	0	0	40	0	45.45	0	0	0	0	0	0	0	0	0	44.44	0	0	0	0	0	43.48	0	0	0	23.81
Fvb5_8575601	Spatial	CG	R	2.52135e-06	0.00101868	54.5993	54.5993	FvH4_5g15190		100	100	91.67	94.74	96.43	93.75	100	95.24	47.37	95.83	NA	89.29	100	94.12	100	96.55	100	96	36.84	88.89	94.12	65	96.88	88.89	47.62	100	100	87.5	33.33
Fvb5_8576118	Spatial	CG	R	4.45263e-21	4.08839e-18	60	60	FvH4_5g15190		100	100	100	100	94.12	100	90.91	100	25	100	100	75	91.67	100	85.71	100	100	NA	42.11	90	87.5	100	92.31	100	40	92.86	100	NA	50
Fvb5_8576774	Spatial	CG	F	0.000188421	0.0295861	51.5922	51.5922	NA		94.44	90.91	100	100	100	95.65	100	93.33	68.42	86.36	71.43	96.15	100	91.67	100	92.31	100	95.65	37.04	94.44	90.91	89.47	92	52.38	36	90	100	90	31.58
Fvb5_8576775	Spatial	CG	R	3.19703e-05	0.00845392	47.1257	47.1257	FvH4_5g15190		100	100	96.43	95.83	89.47	96	91.67	96.3	50	94.12	83.33	95.45	97.3	95.24	95	94.59	95.24	100	54.17	100	100	76.19	100	55.56	42.42	100	93.02	100	50
Fvb5_857783	Spatial	CG	R	1.3732e-11	9.23409e-09	75	75	NA		100	NA	100	NA	85.71	100	NA	100	NA	NA	NA	83.33	NA	100	100	100	100	100	28.57	NA	NA	NA	92.86	92.86	42.86	NA	NA	100	0
Fvb5_8579170	Spatial	CG	F	0.000295851	0.039897	80.4682	80.4682	NA		100	100	5.88	92.86	92.31	94.74	66.67	100	15.79	100	NA	95.65	100	5.26	100	94.44	7.69	93.75	19.05	42.86	91.67	100	96.43	85	16.13	90	100	20	14.29
Fvb5_8579726	Spatial	CG	F	7.43222e-18	6.14167e-15	40	40	NA		0	0	0	9.09	0	0	0	0	26.32	0	0	0	0	0	4.76	0	0	0	32	0	0	5.88	0	0	57.14	0	0	0	38.89
Fvb5_8579730	Spatial	CG	R	5.56946e-06	0.00203452	36.6667	36.6667	NA		NA	0	0	0	0	0	0	0	60	0	0	0	0	0	0	0	0	0	57.89	0	0	0	0	0	21.74	0	0	0	0
Fvb5_8579734	Spatial	CG	F	7.72774e-07	0.000352564	41.4894	41.4894	NA		0	0	0	0	0	0	0	0	21.05	0	0	0	0	0	0	0	0	0	28.57	0	0	0	0	0	67.86	0	0	0	42.11
Fvb5_8579735	Spatial	CG	R	5.64777e-18	4.6837e-15	42.3729	42.3729	NA		NA	0	0	0	0	0	0	0	55.56	0	0	0	0	0	0	0	0	0	50	0	0	0	0	0	25	0	0	0	62.5
Fvb5_8585183	Spatial	CG	F	7.34352e-07	0.000336829	82.4561	82.4561	NA		0	0	0	0	7.14	0	0	0	86.67	0	0	0	5.88	0	0	0	0	0	100	0	0	0	0	25	64.29	18.18	0	0	81.25
Fvb5_8585184	Spatial	CG	R	2.62328e-06	0.0010553	77.7778	77.7778	NA		0	0	0	0	0	0	0	0	69.23	0	14.29	0	0	0	0	0	0	0	84.62	6.25	7.69	0	0	41.67	76.92	16.67	0	0	80
Fvb5_8585215	Spatial	CG	F	2.73967e-06	0.00109682	77.7778	77.7778	NA		NA	0	0	0	0	0	0	6.25	66.67	0	0	0	23.08	0	0	0	0	0	100	0	0	0	0	36.36	68.42	8.33	0	0	84.62
Fvb5_8585216	Spatial	CG	R	8.0815e-07	0.000367265	84.058	84.058	NA		0	0	0	0	7.69	0	0	0	88.24	0	0	0	20	0	0	0	0	0	83.33	0	0	0	0	33.33	78.95	16	0	0	86.67
Fvb5_8585242	Spatial	CG	F	7.25626e-05	0.0153725	71.4286	71.4286	NA		0	0	0	0	0	0	0	0	90	0	0	0	0	0	0	0	0	0	91.67	0	0	0	0	45.45	52.63	0	0	0	62.5
Fvb5_8585243	Spatial	CG	R	8.30243e-05	0.0169026	64.957	64.957	NA		0	0	0	0	0	0	0	0	61.11	5.56	0	0	0	0	0	0	0	0	70.59	0	6.67	0	0	23.08	73.33	0	0	0	61.11
Fvb5_8585288	Spatial	CG	R	2.75361e-07	0.000136292	68.3333	68.3333	NA		0	12.5	0	4.76	12.5	0	0	0	57.14	0	0	0	0	0	0	0	0	0	88.24	0	0	0	0	12.5	46.67	0	0	0	78.57
Fvb5_8587684	Spatial	CG	F	0.000150718	0.025527	74.541	74.541	FvH4_5g15210		76	83.33	90.91	80.95	75	72.22	78.26	89.47	0	80	83.33	82.14	86.96	72.73	90.48	69.23	78.95	75	5.56	76.19	52.63	83.33	85.29	56.25	0	66.67	85.19	75	4.35
Fvb5_8587685	Spatial	CG	R	2.19327e-05	0.00631012	83.3333	83.3333	NA		90	70.59	76.92	83.33	76.47	87.5	90	60	0	90.91	100	66.67	77.78	76.92	88.89	83.33	100	88.24	0	81.82	82.35	80	100	69.23	0	82.35	75	85.71	0
Fvb5_8590489	Spatial	CG	F	5.7555e-25	6.00119e-22	85.7143	85.7143	NA		20	0	0	0	0	0	0	0	100	0	85.71	0	0	0	0	0	0	0	71.43	0	0	0	0	9.09	83.33	0	0	0	90
Fvb5_8590490	Spatial	CG	R	8.72502e-07	0.00039351	64.7059	64.7059	NA		0	0	0	0	0	0	0	0	100	0	NA	0	0	0	0	0	0	0	14.29	0	0	0	0	0	54.55	0	0	0	87.5
Fvb5_8590532	Spatial	CG	R	0.000295269	0.0398394	84.2481	84.2481	NA		0	0	0	0	0	0	0	50	100	0	NA	0	0	0	0	0	3.85	4.17	100	0	0	0	4.17	0	50	8	0	0	100
Fvb5_859866	Spatial	CG	F	2.69199e-06	0.00107982	43.2432	43.2432	NA		0	0	0	0	0	0	0	0	18.18	0	0	0	0	0	0	0	0	0	58.33	0	0	0	0	5.56	61.54	0	0	0	35.71
Fvb5_859867	Spatial	CG	R	4.74819e-19	4.08072e-16	40	40	NA		0	0	0	0	0	0	5.88	0	30.43	0	0	0	0	0	0	0	0	0	42.11	3.57	0	0	0	5.88	57.89	0	0	0	28.57
Fvb5_8598973	Spatial	CG	F	0.000138254	0.0240736	75.7457	75.7457	NA		85.71	63.64	76.92	66.67	45	81.25	58.82	83.33	0	70.59	NA	90	54.55	58.82	77.78	73.08	63.64	72.73	6.67	76.92	75	90	73.08	31.25	0	53.33	88.24	37.5	0
Fvb5_859899	Spatial	CG	F	6.95288e-09	4.10047e-06	93.0556	93.0556	NA		0	0	0	0	4.55	0	0	0	95	0	NA	0	0	0	0	0	0	0	91.67	0	0	0	0	11.76	100	0	0	0	80
Fvb5_859900	Spatial	CG	R	5.60765e-57	3.4394e-53	94.3662	94.3662	NA		0	11.76	0	0	0	0	0	6.25	100	0	0	0	0	0	0	0	0	0	90	0	5.56	0	0	5.56	88.89	0	0	0	100
Fvb5_859910	Spatial	CG	F	4.14154e-43	9.19913e-40	87.8378	87.8378	NA		0	0	0	0	0	0	7.14	0	100	0	NA	0	0	0	0	0	0	0	73.33	0	0	8.33	0	14.29	84	0	0	0	93.33
Fvb5_859911	Spatial	CG	R	2.98603e-52	1.23967e-48	91.1765	91.1765	NA		0	0	0	0	0	0	0	0	84.21	0	0	0	0	0	0	0	0	0	82.35	0	0	0	0	6.67	100	0	0	0	100
Fvb5_859929	Spatial	CG	F	2.00537e-08	1.14087e-05	91.4286	91.4286	NA		0	0	0	0	0	0	0	0	100	0	NA	0	0	0	0	0	0	0	75	0	7.14	0	0	15.38	91.3	0	0	0	92.31
Fvb5_860010	Spatial	CG	F	2.12111e-05	0.00615113	31.4286	31.4286	NA		0	0	0	0	0	0	0	0	13.33	0	0	0	0	0	0	0	0	0	36.36	0	0	0	0	3.7	61.11	0	0	0	6.67
Fvb5_8601689	Spatial	CG	F	1.14096e-05	0.00371988	89.899	89.899	NA		100	41.67	90.91	0	70	0	53.33	15	100	0	90	94.44	58.33	0	61.9	0	100	0	92	100	94.12	54.55	90.32	72.22	93.75	0	0	88.89	66.67
Fvb5_8601690	Spatial	CG	R	1.02409e-05	0.00339606	94.9415	94.9415	NA		100	33.33	100	0	62.96	0	45.45	16.67	100	5.26	NA	100	45.45	0	52.94	0	100	0	100	100	100	50	88.89	50	100	0	0	88.24	78.57
Fvb5_8603515	Spatial	CG	R	0.000191452	0.0299197	57.842	57.842	NA		100	100	100	100	85.71	84.62	100	75	60	100	NA	100	93.33	91.67	88.89	95.83	100	100	57.14	93.33	92.86	95	0	88.89	11.76	100	100	100	31.25
Fvb5_8606818	Spatial	CG	F	0.000143114	0.0246372	78.6288	78.6288	NA		100	100	100	100	100	93.75	100	81.25	0	100	NA	100	92.86	88.89	80	85.71	100	100	37.5	90	100	100	100	100	20	100	100	77.78	0
Fvb5_8625554	Spatial	CG	F	0.0002588	0.0365293	92.5926	92.5926	FvH4_5g15250		0	0	6.67	100	0	0	0	90.48	88.89	0	0	0	0	90.91	0	0	0	0	84.21	0	0	0	0	94.44	96.55	0	0	0	100
Fvb5_8625555	Spatial	CG	R	0.000378967	0.0468489	98.7342	98.7342	NA		0	0	0	90	6.25	0	0	100	100	0	0	0	0	96.55	0	0	0	0	100	0	0	0	3.45	88.89	95.65	0	0	0	100
Fvb5_8625690	Spatial	CG	F	8.65809e-05	0.0173981	96.2822	96.2822	FvH4_5g15250		0	8.33	0	100	0	0	0	100	100	0	0	0	0	100	0	3.12	0	0	95.24	0	0	0	4.17	93.33	93.75	0	0	0	100
Fvb5_8625691	Spatial	CG	R	0.000169262	0.0275536	94.8052	94.8052	NA		0	0	0	92.31	0	0	0	100	100	0	NA	0	0	100	7.14	0	0	0	85	0	0	0	0	90.91	95.65	0	0	6.25	100
Fvb5_8632074	Spatial	CG	R	0.00013565	0.0237513	60.3224	60.3224	FvH4_5g15270		33.33	31.25	46.67	95.45	36.84	33.33	31.25	92.31	100	5.26	NA	35.71	35.71	92.31	66.67	36	20	90	92.59	30	25	80	15	92	92	37.5	33.33	28.57	100
Fvb5_8649602	Spatial	CG	R	1.50121e-23	1.49023e-20	58.3333	58.3333	NA		0	0	0	0	0	0	0	0	62.5	0	0	0	26.67	0	0	0	0	0	56.52	0	4.76	0	0	0	50	0	0	0	71.43
Fvb5_8649603	Spatial	CG	F	1.40792e-26	1.5606e-23	48.1013	48.1013	FvH4_5g15280		0	6.25	0	0	0	0	0	0	42.11	0	NA	0	7.14	0	0	0	0	0	58.33	0	0	0	0	0	40	0	0	0	50
Fvb5_8649604	Spatial	CG	R	2.44016e-24	2.49236e-21	60.3448	60.3448	NA		0	0	0	0	0	0	0	0	62.5	0	0	0	0	0	0	0	0	0	71.43	0	5	0	0	0	35.71	5.88	0	0	71.43
Fvb5_8674367	Spatial	CG	F	0.000309855	0.0411128	95.3488	95.3488	NA		NA	100	84.62	0	90.91	100	92.31	87.5	0	NA	100	NA	100	0	100	100	85.71	100	0	90	NA	85.71	100	91.67	0	88.89	84.62	100	0
Fvb5_8674368	Spatial	CG	R	0.000331351	0.042919	78.4957	78.4957	NA		100	93.33	100	11.76	100	100	100	92.31	18.75	66.67	100	92.86	100	16.67	100	95.83	100	100	11.11	100	100	90.91	91.67	91.67	19.05	100	90.91	100	8.33
Fvb5_8678807	Spatial	CG	F	0.000382977	0.0471849	94.0517	94.0517	FvH4_5g15310		100	100	100	0	90	100	100	92.86	0	100	NA	100	91.67	0	91.67	100	90.91	100	0	81.82	100	88.89	87.5	84.62	0	100	84.62	90	16.67
Fvb5_8681178	Spatial	CG	R	0.000285065	0.0389321	98.3333	98.3333	NA		100	100	100	0	100	90.91	100	100	0	100	100	100	84.62	0	100	100	93.75	100	0	100	100	94.12	100	93.33	0	100	100	100	0
Fvb5_8686399	Spatial	CG	F	0.000102868	0.0196353	93.5225	93.5225	NA		90.91	100	91.67	66.67	92.31	100	100	60	0	100	100	100	92.31	88.89	100	84.62	81.82	NA	8.33	100	100	75	90.91	91.67	0	100	100	100	0
Fvb5_8686400	Spatial	CG	R	0.000252836	0.0359657	80.8394	80.8394	FvH4_5g15330		100	86.67	93.33	85.71	95.65	82.35	100	95.65	0	76.19	100	92.86	79.17	86.67	81.82	80.77	78.95	81.25	0	93.55	68.42	52.17	88.46	73.91	4	92.31	93.33	100	0
Fvb5_8694564	Spatial	CG	F	4.96034e-06	0.00184299	79.9244	79.9244	NA		100	100	86.96	100	92.31	91.3	91.3	84.21	30	100	90	100	95.65	93.33	93.75	100	84.21	100	22.22	91.67	92.31	81.82	94.44	87.5	8	100	95.83	88.89	7.69
Fvb5_8711439	Spatial	CG	F	3.1503e-05	0.00836276	78.3644	78.3644	NA		100	100	85.71	100	91.67	100	93.75	94.74	25	83.33	88.89	92.31	93.75	66.67	100	95.83	100	90	9.09	100	80	88.24	94.12	93.33	13.04	100	94.12	100	16.67
Fvb5_8711440	Spatial	CG	R	6.83541e-49	2.1994e-45	100	100	NA		100	100	100	100	100	100	93.75	100	0	100	100	80	100	100	100	100	100	100	0	100	100	93.33	95.83	100	0	100	100	90	0
Fvb5_8717071	Spatial	CG	F	0.000228574	0.0336418	92.8243	92.8243	NA		100	100	85.71	0	85.71	100	100	90.91	0	100	90.91	100	100	0	100	100	90.91	86.67	0	100	100	100	92.31	100	0	100	88.46	90	6.25
Fvb5_8717072	Spatial	CG	R	0.000251301	0.0358216	96.1905	96.1905	FvH4_5g15380		92.31	82.61	95.24	0	95.45	95.24	100	92.59	0	90	100	100	96.55	6.67	95.65	100	90.91	100	0	94.74	94.44	100	89.66	88	0	95.65	96.15	91.3	0
Fvb5_8729545	Spatial	CG	F	4.10637e-12	2.8095e-09	33.8028	33.8028	FvH4_5g15410,FvH4_5g15420		0	0	0	0	0	0	0	0	44.44	0	0	0	37.5	0	0	0	0	0	33.33	4.35	0	7.14	63.64	10	42.31	0	0	0	0
Fvb5_8734136	Spatial	CG	F	9.92853e-06	0.00330822	51.5625	51.5625	NA		20	0	28.57	0	20	0	0	0	37.5	0	0	0	0	0	0	0	0	0	64.29	16.67	0	0	55.56	23.08	54.55	0	0	0	50
Fvb5_8734144	Spatial	CG	F	2.13132e-05	0.0061729	48.4848	48.4848	NA		33.33	0	37.5	0	26.32	0	0	0	47.06	0	0	0	0	0	0	0	0	0	57.14	25	0	0	77.78	30	45.45	0	0	0	46.15
Fvb5_8746541	Spatial	CG	F	4.00779e-05	0.00999698	78.3628	78.3628	NA		77.78	100	100	100	90	95.24	100	80	5.88	89.47	100	95	94.44	94.74	94.74	95.24	77.78	100	6.25	89.47	90.48	93.33	100	85.71	33.33	82.35	88.24	100	18.18
Fvb5_8747951	Spatial	CG	R	6.24102e-05	0.0138221	78.9474	78.9474	FvH4_5g15490		44.44	85	41.18	0	46.88	85.71	0	2.5	0	84	0	37.5	43.48	0	7.14	81.82	56	0	0	60	0	0	90	42.11	0	100	88.89	38.46	0
Fvb5_8748252	Spatial	CG	R	0.000242939	0.0350218	85.0746	85.0746	FvH4_5g15490		61.11	87.5	53.33	0	37.5	100	94.44	0	0	91.3	100	47.37	66.67	0	77.27	93.55	84.38	0	0	57.14	96	0	95	38.89	0	100	92.5	94.74	0
Fvb5_8757763	Spatial	CG	R	0.000192909	0.0300844	47.4308	47.4308	NA		25	20	50	54.55	58.33	41.67	53.85	58.82	15	47.62	NA	50	53.33	54.55	58.82	58.33	34.78	61.9	5.56	50	70.59	38.89	48.15	33.33	8.7	69.23	71.43	42.31	6.25
Fvb5_8757845	Spatial	CG	F	2.69824e-05	0.00742248	58.8235	58.8235	NA		86.67	76	100	93.33	92.86	95.65	91.67	90	34.48	90.48	100	94.12	82.61	93.75	77.78	86.67	76.19	100	45.83	78.95	100	93.1	81.25	75	45.45	88.89	96.77	88.24	0
Fvb5_8757846	Spatial	CG	R	0.000272177	0.0377595	57.7151	57.7151	NA		100	100	90.91	100	84.62	100	86.36	100	47.37	81.25	71.43	100	90.48	64.29	94.74	96	84.62	90	45.83	90.48	91.67	95.24	79.17	88.24	38.46	94.44	96.77	90	0
Fvb5_8757847	Spatial	CG	F	3.87561e-06	0.00148552	52.7647	52.7647	NA		85.71	81.82	100	93.75	92.86	91.3	82.61	89.47	31.03	90	100	93.75	77.27	71.43	94.12	92.31	80	100	45.83	88.89	86.67	92.31	83.33	75	37.5	88.89	87.5	82.35	41.18
Fvb5_8757848	Spatial	CG	R	0.000299856	0.0402382	44.6036	44.6036	NA		100	91.67	76.92	100	88	95.65	95.24	85	47.37	81.25	75	88.89	68.42	93.33	89.47	79.17	85.71	80.95	52	91.67	100	80	91.67	78.95	38.46	94.74	93.55	90.91	26.67
Fvb5_8757851	Spatial	CG	F	3.55757e-05	0.0091668	48.6194	48.6194	NA		83.33	85.71	80.95	75	92.31	84.21	95.24	88.24	42.86	86.36	100	100	100	82.35	100	86.67	89.47	91.67	44	82.35	88.24	92.31	90	93.33	50	100	96.67	94.12	17.65
Fvb5_8757852	Spatial	CG	R	6.80077e-05	0.0146873	48.8095	48.8095	NA		100	84.62	93.33	93.75	87.5	95.65	100	95.24	52.63	87.5	87.5	88.89	88.89	80	94.44	83.33	77.78	85	48.15	95.65	100	77.78	95.83	84.21	36	87.18	93.1	95.24	15.38
Fvb5_8763425	Spatial	CG	F	2.08827e-05	0.00607633	95.4618	95.4618	NA		100	100	100	5.88	94.44	94.12	100	42.11	0	100	83.33	94.74	47.62	92.59	95	100	100	100	3.85	95.83	83.33	91.67	93.33	58.82	0	90.91	88.89	94.44	0
Fvb5_8763426	Spatial	CG	R	3.94012e-05	0.00987891	91.5254	91.5254	NA		100	95.24	84.21	4.17	95.45	88	83.87	58.33	0	90	100	88.89	53.12	88.89	90	85.71	87.5	100	0	94.12	94.74	92.31	100	62.96	0	95.45	93.75	100	0
Fvb5_8784789	Spatial	CG	F	3.18119e-05	0.00842449	85.7187	85.7187	NA		91.67	94.12	91.67	83.33	92.31	90.91	100	86.67	0	88.24	81.82	100	100	94.74	88.24	83.33	91.3	92.31	5	89.47	88.89	61.11	90.91	86.36	0	77.78	94.44	86.67	12.5
Fvb5_8787493	Spatial	CG	R	0.000372252	0.0462921	36.7026	36.7026	FvH4_5g15580		100	75	100	100	83.33	100	94.44	100	80	100	NA	100	100	90	100	92.31	100	100	50	100	80	100	96	90.91	57.14	93.33	88.89	100	66.67
Fvb5_8797562	Spatial	CG	F	0.000357442	0.0450853	93.617	93.617	NA		0	0	0	0	0	0	0	0	88.89	0	0	0	0	0	0	0	0	0	86.67	0	7.14	93.33	0	0	100	0	0	0	100
Fvb5_8797566	Spatial	CG	F	0.000302417	0.0404364	95.6522	95.6522	NA		4.76	0	0	0	0	0	0	0	100	0	0	0	0	7.14	0	0	0	0	86.67	0	6.67	100	0	0	100	0	0	0	100
Fvb5_8797574	Spatial	CG	F	0.000272654	0.0377972	94	94	NA		0	0	0	0	0	0	0	4.35	100	0	0	0	0	0	4.76	0	5	0	87.5	0	7.69	100	0	0	94.12	0	0	0	100
Fvb5_8797578	Spatial	CG	F	0.000276357	0.0381307	88.6792	88.6792	NA		0	0	0	0	0	0	0	4.17	90.91	0	0	0	0	0	0	0	0	0	82.35	0	8.33	92.31	0	0	89.47	0	0	0	100
Fvb5_8797676	Spatial	CG	F	1.21098e-06	0.00052916	90	90	NA		6.25	0	5	0	4.17	0	0	0	93.55	0	0	0	0	0	0	0	0	0	84	5	0	55.56	2.86	9.52	89.47	0	0	5.56	100
Fvb5_8797677	Spatial	CG	R	5.57571e-07	0.000261407	94.2857	94.2857	NA		0	0	0	0	3.45	0	0	0	100	0	NA	0	0	0	0	0	0	0	90.48	0	0	33.33	2.38	0	95.24	0	0	0	85.71
Fvb5_8798068	Spatial	CG	R	6.17219e-62	6.06803e-58	100	100	FvH4_5g15590		11.11	0	0	81.25	6.67	0	0	91.3	100	0	0	0	0	100	0	0	0	0	100	29.17	0	100	94.29	93.75	100	0	0	0	100
Fvb5_8798194	Spatial	CG	F	3.69275e-41	7.39552e-38	98.4848	98.4848	NA		0	0	0	92.31	0	7.69	14.29	89.47	NA	0	0	0	0	100	0	0	0	0	100	25	0	NA	91.67	100	100	0	0	0	100
Fvb5_8798288	Spatial	CG	F	9.48198e-05	0.0185407	94.2857	94.2857	NA		0	0	0	0	0	0	0	58.33	100	0	NA	0	0	0	0	0	0	0	100	0	0	88.89	0	8.33	83.33	0	0	0	90
Fvb5_8798289	Spatial	CG	R	5.14862e-05	0.0120336	100	100	FvH4_5g15590		0	0	0	0	0	0	0	76.47	100	0	0	0	0	0	0	0	0	0	100	0	0	100	0	0	100	0	0	0	100
Fvb5_882375	Spatial	CG	F	0.000116804	0.0214469	83.6552	83.6552	FvH4_5g01410		NA	83.33	100	NA	100	0	87.5	27.27	93.75	0	100	54.55	91.67	100	100	0	100	23.08	84.62	83.33	87.5	87.5	66.67	86.67	90.91	100	0	100	85.71
Fvb5_882376	Spatial	CG	R	3.94958e-05	0.00989566	90.8763	90.8763	NA		100	85.71	90	91.67	92.31	4.35	95.24	55.56	100	0	100	31.25	93.1	93.33	100	0	100	16.67	84.21	83.87	90.91	80	78.95	100	95.24	100	3.7	100	100
Fvb5_8827761	Spatial	CG	F	1.79442e-07	9.14961e-05	33.3333	33.3333	FvH4_5g15610		NA	0	0	0	0	0	0	0	25	0	NA	0	42.86	0	33.33	0	12.5	0	41.67	25	0	0	0	NA	30	NA	0	NA	NA
Fvb5_8861246	Spatial	CG	F	4.63145e-08	2.54303e-05	45.8333	45.8333	FvH4_5g15670		0	0	62.5	0	0	0	0	0	33.33	0	NA	33.33	0	0	0	0	0	0	37.5	100	0	0	0	25	60	20	0	0	NA
Fvb5_8861362	Spatial	CG	F	2.12171e-13	1.51987e-10	32.7869	32.7869	FvH4_5g15670		0	0	0	0	0	0	0	0	40	0	0	0	0	0	0	0	0	0	42.86	0	0	0	0	0	31.82	0	0	0	10
Fvb5_8861372	Spatial	CG	F	7.73593e-09	4.545e-06	31.6227	31.6227	FvH4_5g15670		14.29	0	0	0	0	4.17	8.33	7.14	35.29	5.56	0	0	0	0	11.76	0	0	0	40	0	0	0	0	8.33	34.78	0	4.76	0	31.25
Fvb5_8861373	Spatial	CG	R	9.14987e-22	8.60604e-19	46.25	46.25	FvH4_5g15680		0	0	0	0	0	0	0	4.55	58.33	0	0	0	0	0	0	0	0	0	56.52	0	0	0	0	0	30.43	0	0	0	45.45
Fvb5_8861375	Spatial	CG	F	4.03245e-05	0.0100444	45.7315	45.7315	FvH4_5g15670		0	0	0	0	0	7.14	7.14	7.14	60	5.26	0	0	0	0	6.67	0	0	0	55.56	0	0	0	0	0	44	6.67	0	0	37.5
Fvb5_8861376	Spatial	CG	R	6.60169e-24	6.64367e-21	45.3488	45.3488	FvH4_5g15680		0	0	0	0	0	0	0	0	50	0	0	4.35	0	0	0	0	0	0	50	0	0	0	0	0	29.17	0	0	0	54.17
Fvb5_886751	Spatial	CG	R	0.000226887	0.033467	27.9412	27.9412	FvH4_5g01420		87.5	100	90.91	94.12	100	100	100	100	84.62	95.24	100	100	90	92.86	94.12	92.59	93.33	100	58.82	100	100	89.47	96.3	100	58.33	100	100	100	61.54
Fvb5_8885802	Spatial	CG	F	5.66812e-05	0.0129041	57.0374	57.0374	NA		66.67	100	95	100	100	100	100	100	36.84	95	100	50	94.44	100	100	100	90.48	100	54.55	100	80	100	88.46	86.67	35.29	88	100	90	53.33
Fvb5_8885803	Spatial	CG	R	0.000383947	0.047263	57.0114	57.0114	FvH4_5g15720		66.67	95	95.45	100	92.86	100	100	100	20.83	84.21	100	21.05	100	80	100	100	92.86	87.5	47.62	100	100	100	95.65	88.89	45	88.89	100	92.86	43.75
Fvb5_8897585	Spatial	CG	R	7.13159e-07	0.000327814	28.0702	28.0702	NA		80	NA	NA	81.82	100	100	100	NA	72.22	100	NA	100	87.5	100	100	100	100	100	66.67	NA	100	92.31	100	100	64.71	100	100	87.5	84.62
Fvb5_8910387	Spatial	CG	F	2.47007e-05	0.00692649	30.1832	30.1832	FvH4_5g15740		87.5	78.57	70	81.25	73.68	85	81.25	90	30.77	70	66.67	86.67	84.62	76.92	64.29	89.47	NA	91.67	68.18	50	83.33	78.57	85.19	69.23	56.52	73.33	88.24	72.22	58.33
Fvb5_8915083	Spatial	CG	F	0.000132562	0.0233785	30	30	FvH4_5g15740		100	95.24	90.48	100	88.89	100	92	100	91.67	100	100	100	94.44	100	94.44	100	100	100	51.61	94.74	92.59	90.91	100	89.47	61.54	90.48	100	86.67	95.24
Fvb5_8915891	Spatial	CG	F	0.000248576	0.0355522	53.8762	53.8762	FvH4_5g15740		100	90.48	95.65	100	100	95.45	100	95.45	44.44	90	NA	95.83	100	95.45	93.33	92.31	90	95.83	57.14	100	92.86	100	92.86	95.45	37.5	91.3	90	95	30.77
Fvb5_8915892	Spatial	CG	R	1.17439e-14	8.78241e-12	43.0345	43.0345	NA		100	100	80	100	100	95.45	100	93.75	63.16	100	NA	81.82	94.74	100	85.71	94.74	100	100	56.52	93.1	95	94.12	93.55	90.91	47.37	89.47	100	92.86	50
Fvb5_8922147	Spatial	CG	F	3.31848e-16	2.60916e-13	34.3284	34.3284	FvH4_5g15770		0	0	0	0	0	0	0	0	30	0	0	42.86	0	0	0	0	0	0	35.29	0	0	0	0	0	32.14	0	0	0	41.67
Fvb5_8922148	Spatial	CG	R	1.24792e-18	1.0578e-15	38.961	38.961	FvH4_5g15760		0	0	0	0	0	0	0	0	50	0	0	44	0	0	0	0	0	0	23.08	4.35	0	0	0	0	40	0	0	0	53.85
Fvb5_8922152	Spatial	CG	F	2.21707e-05	0.00636263	36	36	FvH4_5g15770		0	0	0	0	0	0	0	0	45.45	0	7.14	39.13	0	0	0	0	0	0	36.36	0	0	20	0	0	30	0	0	0	41.67
Fvb5_8924849	Spatial	CG	R	0.000385761	0.0474017	50.5828	50.5828	FvH4_5g15780		100	86.67	85.71	94.12	92.31	96	94.74	93.75	23.53	92.86	85.71	73.68	92.86	47.06	100	100	93.33	93.33	60.71	94.44	100	100	84.21	95.24	40	95.65	94.12	75	46.15
Fvb5_8935572	Spatial	CG	R	0.000353609	0.0447664	45.7614	45.7614	NA		100	100	100	94.12	88.89	91.67	84.21	100	53.85	100	100	100	91.67	100	100	95.45	87.5	100	44.44	94.74	100	100	91.3	100	60	100	100	100	57.14
Fvb5_8937614	Spatial	CG	F	0.000126748	0.0226758	91.8367	91.8367	NA		0	0	NA	100	0	0	0	0	90.91	0	NA	0	0	90	0	0	0	0	90	0	0	0	0	0	88.89	0	0	0	100
Fvb5_8952625	Spatial	CG	F	0.000289981	0.0393712	35.2941	35.2941	FvH4_5g15810		0	0	0	0	0	0	0	0	37.5	0	0	0	0	5.26	0	0	0	0	40.91	0	0	27.78	0	0	21.74	0	0	0	57.14
Fvb5_8953043	Spatial	CG	F	9.93118e-30	1.23615e-26	41.3462	41.3462	FvH4_5g15810		0	0	0	0	0	0	0	0	46.43	0	0	0	39.29	0	0	0	0	0	50	69.23	4.35	0	0	0	29.41	0	0	0	44.44
Fvb5_8963711	Spatial	CG	F	5.25067e-13	3.71027e-10	35.7143	35.7143	NA		0	0	0	0	0	0	0	0	43.75	0	0	0	0	0	0	0	7.14	0	30.77	0	0	0	0	0	37.5	0	0	0	27.27
Fvb5_8963712	Spatial	CG	R	1.82607e-21	1.70101e-18	39.7436	39.7436	FvH4_5g15840		0	0	0	0	0	0	0	0	68.75	0	0	0	4.76	0	0	0	0	0	31.58	0	0	0	0	0	25.93	4.76	0	0	43.75
Fvb5_8967562	Spatial	CG	F	0.000119021	0.0217258	38.1363	38.1363	FvH4_5g15850		42.86	100	0	0	61.54	0	0	0	18.18	0	NA	41.67	0	0	5.56	3.85	0	0	44.44	14.29	0	0	0	20	50	80	0	0	40
Fvb5_8967563	Spatial	CG	R	9.5577e-06	0.00320486	47.1429	47.1429	NA		58.33	90	0	0	50	0	0	0	42.86	0	NA	50	0	0	0	0	0	0	61.11	36.36	0	0	5.56	20	50	88.46	0	0	31.25
Fvb5_8967677	Spatial	CG	F	3.62405e-21	3.33581e-18	43.0233	43.0233	FvH4_5g15850		42.86	25	10.53	0	33.33	0	0	0	57.89	0	0	0	6.67	0	0	0	0	0	35	50	0	0	0	4.76	37.5	69.57	0	0	57.14
Fvb5_8967678	Spatial	CG	R	1.16599e-12	8.13808e-10	28.3582	28.3582	NA		40	50	57.14	0	11.11	0	0	0	23.08	0	0	0	13.33	0	0	0	0	0	15	28.57	0	0	6.25	0	47.06	71.43	0	NA	29.41
Fvb5_8972335	Spatial	CG	F	8.38016e-06	0.00287218	41.9355	41.9355	NA		0	0	0	0	0	0	0	0	53.85	0	20	5.88	0	0	10	0	0	0	46.67	0	0	0	0	0	81.82	0	0	0	13.04
Fvb5_8972553	Spatial	CG	R	9.56908e-05	0.0186606	79.0909	79.0909	NA		100	88.46	100	100	71.43	94.12	100	80.95	9.09	90.48	100	82.61	95.65	78.95	93.33	85.71	80	88.24	6.25	87.5	85.71	83.33	90	92.31	23.53	100	94.12	100	0
Fvb5_8975368	Spatial	CG	F	8.72957e-05	0.0175007	44.2105	44.2105	FvH4_5g15860		33.33	95.83	100	90.48	50	94.44	89.66	88	47.83	84.21	100	45.83	100	95.24	100	89.47	80.77	96.43	47.37	89.47	81.82	88.24	86.49	86.67	42.42	96.15	80.65	88.89	45
Fvb5_8975369	Spatial	CG	R	0.000316267	0.0416552	43.3239	43.3239	NA		36.36	87.5	85.71	84.62	46.67	80.95	94.12	83.33	38.89	81.25	85.71	50	93.75	85.71	100	85	86.67	100	40.91	69.23	92.31	75	95.45	95	45.45	82.35	78.57	88.89	50
Fvb5_8980083	Spatial	CG	R	4.37881e-05	0.0106718	66.2338	66.2338	NA		11.11	85.71	0	0	66.67	0	0	0	26.32	0	58.33	50	0	0	0	0	4.35	0	95.45	0	25	0	0	20	88.89	0	0	0	50
Fvb5_8998300	Spatial	CG	R	0.000351306	0.0445812	92.558	92.558	NA		0	0	0	86.67	0	0	0	0	96	0	NA	0	0	81.82	0	0	0	26.67	100	0	0	NA	5	0	100	0	7.14	0	100
Fvb5_9003831	Spatial	CG	F	5.669e-15	4.28762e-12	27.5	27.5	FvH4_5g15900		0	0	0	0	0	0	0	0	28.57	0	0	0	0	0	0	0	0	0	42.11	0	0	0	0	0	29.03	0	0	0	6.25
Fvb5_9003836	Spatial	CG	F	7.46144e-06	0.0026041	32.0513	32.0513	FvH4_5g15900		0	0	0	0	0	0	0	0	30.77	0	0	0	0	0	0	0	0	0	35	0	0	0	0	7.14	46.43	0	0	0	5.88
Fvb5_9003837	Spatial	CG	R	6.13071e-07	0.000285096	40.3361	40.3361	NA		0	0	0	0	0	0	0	0	46.43	0	0	0	3.33	0	0	0	0	0	58.62	0	0	0	2.78	0	42.5	0	0	0	4.55
Fvb5_9006021	Spatial	CG	F	3.59611e-08	1.9981e-05	26.3158	26.3158	FvH4_5g15910		0	0	0	0	NA	0	0	0	38.46	0	0	0	0	0	0	0	0	0	18.18	9.09	0	0	0	0	21.43	0	0	8.33	NA
Fvb5_9014756	Spatial	CG	F	3.43542e-05	0.00892429	71.7172	71.7172	FvH4_5g15930		0	0	23.81	0	0	0	71.43	0	66.67	0	55.56	7.41	0	62.5	76	0	4.17	0	68.18	45.83	78.26	0	7.14	41.18	70	0	0	0	85
Fvb5_9014757	Spatial	CG	R	1.71117e-05	0.00519127	69.7337	69.7337	FvH4_5g15940		0	0	44.44	0	0	0	71.43	0	72.73	0	NA	0	0	44.44	90	0	0	0	73.33	12.5	66.67	0	0	30	77.78	0	6.25	0	57.14
Fvb5_9015640	Spatial	CG	F	7.15437e-13	5.03162e-10	26.4368	26.4368	FvH4_5g15930		0	0	0	0	0	0	0	0	15.79	0	NA	0	14.29	0	0	0	4.76	0	31.03	0	0	0	0	0	40.91	0	0	0	11.76
Fvb5_9015641	Spatial	CG	R	2.12927e-11	1.42144e-08	31.7073	31.7073	FvH4_5g15940		0	0	0	0	0	0	0	0	37.5	0	0	0	21.43	0	0	0	0	0	33.33	0	0	0	0	0	13.33	0	0	0	55.56
Fvb5_9015945	Spatial	CG	F	3.66616e-06	0.00141593	91.5663	91.5663	FvH4_5g15930		100	91.3	91.67	64.29	100	0	66.67	73.68	93.75	0	100	81.25	78.57	0	88.89	0	0	0	96.3	57.14	90.91	43.75	91.67	72.73	82.61	68.75	0	0	94.12
Fvb5_9015946	Spatial	CG	R	0.000318266	0.0418295	86.7281	86.7281	FvH4_5g15940		88.89	90.91	83.33	82.35	71.43	36.36	65	92.86	100	0	100	82.35	80	0	92.31	0	0	0	92.86	95.45	100	33.33	100	88.89	89.47	86.67	0	0	81.82
Fvb5_9016060	Spatial	CG	F	2.70287e-05	0.00743331	85.8795	85.8795	FvH4_5g15930		46.15	0	88.24	0	55	0	85.71	42.86	100	5.56	100	0	58.33	85.71	89.47	15	0	33.33	100	94.44	90.91	43.75	100	53.85	90.48	7.69	0	0	90.91
Fvb5_9017438	Spatial	CG	R	0.000341237	0.0437358	38.4615	38.4615	FvH4_5g15940		90	100	88.89	83.33	100	100	100	94.74	92.31	100	80	100	92.31	81.25	100	100	93.75	100	44.44	100	94.12	100	100	100	43.75	100	100	100	100
Fvb5_9023047	Spatial	CG	R	1.68094e-23	1.66621e-20	100	100	FvH4_5g15940		NA	100	88.89	NA	NA	NA	100	100	0	100	NA	100	100	85.71	NA	100	100	100	0	100	85.71	85.71	100	NA	0	100	100	100	0
Fvb5_9028580	Spatial	CG	R	0.000302739	0.0404661	89.0149	89.0149	NA		11.11	0	7.14	100	8.33	0	6.25	11.76	88.24	5.56	NA	0	0	82.35	9.09	4.17	0	33.33	100	0	7.69	93.33	5.26	0	100	10	7.69	0	100
Fvb5_9029583	Spatial	CG	R	6.34264e-05	0.0139894	30.1587	30.1587	NA		80	85.71	81.25	100	85.71	60	64.71	85.71	88.89	61.54	NA	82.35	60	81.82	85.71	71.43	80	66.67	100	100	76.92	84.21	78.26	75	92.86	55.56	64.71	NA	100
Fvb5_9045679	Spatial	CG	R	0.000211273	0.0319583	88.4615	88.4615	NA		0	NA	NA	NA	0	NA	NA	0	92.86	0	NA	0	60	0	NA	0	NA	NA	85.71	NA	20	62.5	0	NA	84.62	0	0	NA	90.91
Fvb5_9045687	Spatial	CG	F	8.5014e-05	0.0171861	94.2857	94.2857	NA		NA	NA	NA	0	NA	NA	0	0	72.73	0	NA	0	16.67	0	NA	0	NA	0	100	0	NA	54.55	11.11	NA	100	NA	0	NA	94.74
Fvb5_9046382	Spatial	CG	R	0.000207338	0.0315699	45.6534	45.6534	NA		46.67	60	44	92.31	50	47.83	39.13	46.67	90.48	46.67	40	50	60	100	45	50	32	71.43	100	41.18	53.85	80	46.67	70.59	95.65	28.57	45.83	50	100
Fvb5_9046960	Spatial	CG	F	1.93909e-25	2.06227e-22	89.7436	89.7436	NA		100	100	NA	100	100	NA	100	100	12.5	100	NA	87.5	100	NA	100	100	NA	100	0	100	100	100	95.24	90	20	100	100	100	0
Fvb5_904827	Spatial	CG	F	0.000165819	0.027178	91.9623	91.9623	NA		100	100	84.62	0	92.31	100	100	96.43	0	84.21	100	82.61	85	91.67	75	95.24	92.86	92.86	0	91.67	100	93.33	93.1	83.33	3.85	85	94.74	92.86	0
Fvb5_9050896	Spatial	CG	R	2.10024e-05	0.00610266	47.1825	47.1825	NA		NA	27.27	20	71.43	50	54.55	50	100	85.71	27.27	NA	70	NA	57.14	33.33	33.33	75	38.46	81.82	81.82	NA	66.67	NA	NA	90.91	NA	NA	NA	NA
Fvb5_9054019	Spatial	CG	R	1.37747e-07	7.1404e-05	98.3333	98.3333	NA		0	0	NA	0	NA	0	0	0	100	0	NA	0	0	0	0	0	0	NA	100	0	0	28.57	0	0	94.12	0	0	NA	100
Fvb5_9054023	Spatial	CG	R	4.51997e-38	7.75933e-35	98.2456	98.2456	NA		0	NA	NA	0	NA	0	0	0	100	0	NA	0	0	0	0	0	0	NA	100	0	0	21.43	0	0	93.75	0	0	NA	100
Fvb5_9054052	Spatial	CG	F	8.78464e-09	5.14168e-06	93.0556	93.0556	NA		0	0	0	0	0	0	0	0	81.25	0	NA	0	0	0	0	0	0	0	95.83	0	0	12.5	0	0	100	0	0	0	93.33
Fvb5_9054053	Spatial	CG	R	3.92464e-41	7.85149e-38	100	100	NA		0	0	NA	0	0	0	0	0	100	0	NA	0	0	0	0	0	0	NA	100	0	0	0	0	0	100	0	0	NA	100
Fvb5_9054059	Spatial	CG	F	6.16201e-06	0.00221813	63.6364	63.6364	NA		0	0	0	0	0	0	0	0	76.92	0	NA	0	0	0	0	0	0	0	57.69	0	0	0	0	0	100	0	0	0	16.67
Fvb5_9054060	Spatial	CG	R	0.000121541	0.0220304	64	64	NA		0	0	NA	0	0	0	0	0	91.67	0	NA	0	0	0	0	0	0	NA	38.46	0	0	0	0	10	88.24	0	0	NA	12.5
Fvb5_9061682	Spatial	CG	R	7.45786e-07	0.000341506	97.7273	97.7273	NA		0	0	0	0	0	NA	NA	0	97.67	0	NA	0	NA	0	NA	0	0	0	96.55	0	NA	31.03	NA	14.29	97.62	0	NA	0	100
Fvb5_9061696	Spatial	CG	R	2.95791e-07	0.00014565	98.1308	98.1308	NA		0	0	0	0	0	NA	NA	0	97.22	0	NA	0	NA	0	NA	0	0	0	100	0	NA	26.32	NA	16.67	96.97	0	NA	0	100
Fvb5_9066249	Spatial	CG	F	1.85353e-13	1.33147e-10	27.2727	27.2727	NA		NA	0	0	0	0	0	0	0	37.5	0	0	0	46.43	0	0	0	0	0	7.14	0	0	0	75	0	25	27.78	0	0	36.84
Fvb5_9067611	Spatial	CG	F	2.13345e-05	0.00617759	60.5634	60.5634	NA		0	83.33	0	0	0	66.67	0	0	0	0	NA	0	0	0	0	73.08	0	NA	0	0	0	0	88.46	0	0	63.64	80	0	0
Fvb5_9067612	Spatial	CG	R	6.54327e-05	0.0143057	61.194	61.194	NA		0	85.71	0	0	0	75	0	0	0	0	0	0	5.56	0	0	83.33	0	0	0	0	0	0	77.27	0	0	72.22	87.5	0	0
Fvb5_9068596	Spatial	CG	F	5.44946e-08	2.97029e-05	71.0843	71.0843	NA		20	0	85.71	0	50	0	0	0	61.9	0	0	21.43	52.63	0	0	0	91.67	0	50	30.77	0	0	89.66	6.25	85.19	5.88	0	78.57	86.67
Fvb5_9069290	Spatial	CG	F	6.59204e-12	4.48094e-09	37.5	37.5	NA		0	0	0	0	0	0	0	0	61.54	0	NA	0	4.55	0	0	0	0	0	41.67	0	0	6.25	0	NA	33.33	0	0	0	18.75
Fvb5_9070970	Spatial	CG	F	0.000310591	0.041163	43.3333	43.3333	NA		0	NA	NA	0	0	0	NA	0	27.27	NA	NA	0	0	0	0	NA	0	0	58.33	NA	0	0	0	22.22	47.37	0	0	NA	38.89
Fvb5_9070971	Spatial	CG	R	5.78323e-11	3.79243e-08	39.6226	39.6226	FvH4_5g15980		11.11	0	0	12.5	0	0	0	0	45.45	0	0	0	11.11	0	0	0	8.33	0	26.67	0	0	0	0	12.5	41.18	0	0	0	50
Fvb5_9070973	Spatial	CG	R	6.08125e-16	4.73889e-13	45.283	45.283	FvH4_5g15980		0	0	0	0	0	0	0	0	40	0	0	0	0	0	0	0	0	0	46.67	0	0	0	0	0	47.06	0	0	0	45.45
Fvb5_9070985	Spatial	CG	F	0.000275656	0.0380634	40	40	NA		0	0	0	0	0	0	NA	0	25	NA	NA	0	0	0	0	0	0	0	30.77	NA	0	0	0	25	52.94	0	0	0	44.44
Fvb5_9070986	Spatial	CG	R	1.46967e-08	8.45329e-06	29.4118	29.4118	FvH4_5g15980		0	0	0	0	0	0	0	0	36.36	0	0	0	0	0	0	0	0	0	16.67	8.33	0	0	0	6.25	26.67	0	0	0	38.46
Fvb5_9073242	Spatial	CG	F	6.6759e-44	1.55224e-40	89.8305	89.8305	NA		0	0	0	0	0	0	0	0	91.67	0	0	0	0	0	0	0	0	0	88.24	0	0	0	4	0	100	0	0	0	57.14
Fvb5_9073250	Spatial	CG	F	6.77844e-49	2.18201e-45	98.2456	98.2456	NA		0	0	0	0	0	0	0	0	100	0	0	0	0	0	7.69	0	0	0	100	0	0	6.67	0	0	96	0	0	0	100
Fvb5_9073256	Spatial	CG	F	7.9684e-50	2.73017e-46	93.8462	93.8462	NA		NA	0	0	0	0	0	0	0	92.86	0	0	0	0	0	0	0	0	0	94.74	0	0	0	0	0	96	0	0	0	85.71
Fvb5_9073350	Spatial	CG	R	1.02446e-07	5.39685e-05	80	80	NA		0	0	0	0	8.33	0	0	0	90.48	0	NA	0	0	0	0	0	0	0	100	6.25	0	0	0	0	47.06	0	0	0	83.33
Fvb5_9080068	Spatial	CG	F	2.80738e-05	0.00765181	89.6078	89.6078	FvH4_5g16000		83.33	91.67	100	87.5	95.24	95	88.89	90	0	86.67	NA	87.5	93.33	63.64	84.62	95.24	91.67	83.33	0	80	72.73	66.67	88	85.71	12.5	93.75	100	87.5	0
Fvb5_9080069	Spatial	CG	R	7.71087e-05	0.0160356	80.5701	80.5701	FvH4_5g15990		91.67	93.33	94.74	94.12	88.24	93.75	100	93.75	9.09	95	80	95.83	92.86	88.89	83.33	81.25	88.24	88.24	14.29	81.25	82.35	80	90.62	85	7.69	91.67	100	100	11.76
Fvb5_9085092	Spatial	CG	F	4.85404e-14	3.56276e-11	44	44	NA		NA	0	0	0	0	0	0	0	33.33	0	0	0	0	0	0	0	0	0	45.45	0	0	0	5.88	0	44.44	0	0	0	55.56
Fvb5_9085093	Spatial	CG	R	3.52845e-23	3.46662e-20	47.0588	47.0588	FvH4_5g16010		0	0	0	0	0	0	0	0	38.89	0	0	0	0	0	0	0	0	0	65	5.56	0	0	0	0	23.53	0	0	0	61.54
Fvb5_9085397	Spatial	CG	R	9.69725e-05	0.0188327	49.5678	49.5678	FvH4_5g16010		29.41	100	0	0	33.33	0	0	0	69.23	0	0	47.06	0	9.09	0	0	0	0	42.86	0	4.35	33.33	0	41.18	48.28	80	4	0	50
Fvb5_9085975	Spatial	CG	F	1.74878e-19	1.52386e-16	47.1698	47.1698	NA		16.67	0	0	0	66.67	0	92.86	0	62.5	0	NA	0	0	0	81.82	0	0	0	23.08	0	88.89	0	0	0	57.89	0	0	0	46.15
Fvb5_9085976	Spatial	CG	R	1.82137e-16	1.44378e-13	38.5714	38.5714	FvH4_5g16010		42.86	0	0	0	61.54	0	100	0	27.27	0	71.43	0	0	0	100	0	6.25	0	33.33	28.57	86.67	0	0	0	45.16	0	0	0	42.86
Fvb5_9086377	Spatial	CG	R	1.13458e-20	1.02859e-17	54.5455	54.5455	FvH4_5g16010		0	0	0	8.33	0	0	0	0	77.78	0	NA	0	0	0	0	0	0	0	62.5	0	0	0	0	0	40	0	0	0	50
Fvb5_9090314	Spatial	CG	F	4.84378e-19	4.16144e-16	43.0556	43.0556	NA		0	0	0	0	0	0	0	0	56	0	0	6.25	0	0	0	0	3.45	0	42.86	0	0	4.35	3.85	0	30.77	0	0	0	30.77
Fvb5_9090343	Spatial	CG	F	8.40892e-06	0.00288058	61.2903	61.2903	NA		0	0	0	0	0	0	0	0	70.59	0	NA	0	0	0	0	0	0	0	78.95	0	0	5.56	0	0	83.33	0	0	0	7.14
Fvb5_9090344	Spatial	CG	R	7.04951e-19	6.02242e-16	55.102	55.102	FvH4_5g16020		0	NA	0	0	0	0	0	0	52.94	0	0	0	0	8.33	0	0	0	0	65	0	0	0	0	0	41.67	0	0	0	NA
Fvb5_9090356	Spatial	CG	F	1.97088e-13	1.41359e-10	30.6452	30.6452	NA		0	0	0	0	0	0	0	5.56	31.25	0	NA	0	0	0	0	0	3.85	0	36.84	0	0	0	0	0	25	0	0	0	27.27
Fvb5_9090357	Spatial	CG	R	4.55495e-18	3.79049e-15	46.2963	46.2963	FvH4_5g16020		0	0	0	0	0	0	0	0	25	0	0	0	0	0	0	0	0	0	65	0	0	0	0	0	30.77	0	0	0	80
Fvb5_9090427	Spatial	CG	F	0.000399062	0.0485027	90	90	FvH4_5g16030		0	0	0	5.26	0	0	0	0	100	0	0	0	0	6.67	0	0	0	0	100	0	5.26	85.71	3.12	0	79.17	0	0	0	91.67
Fvb5_9090440	Spatial	CG	R	0.000374013	0.0464328	78.5934	78.5934	FvH4_5g16020		0	0	0	0	0	0	0	0	83.33	0	0	0	0	5.26	0	0	0	0	95.24	5.56	0	85.71	0	0	65	0	4.35	0	73.33
Fvb5_9090489	Spatial	CG	F	0.000202814	0.0311184	94.3793	94.3793	FvH4_5g16030		0	0	0	0	0	5	0	0	94.44	0	0	0	0	76.19	0	0	0	0	93.33	0	7.69	87.5	0	4.35	95.65	0	0	0	100
Fvb5_9090490	Spatial	CG	R	0.000273367	0.0378612	87.1715	87.1715	FvH4_5g16020		0	0	0	0	0	0	0	6.67	90.91	0	0	0	0	90	0	0	9.09	7.69	94.44	0	0	100	0	5.88	88.89	0	0	6.67	70
Fvb5_9090523	Spatial	CG	F	0.000321985	0.0421423	95.6522	95.6522	FvH4_5g16030		0	0	0	0	0	0	0	0	100	0	0	0	0	95.45	0	0	0	0	95.24	0	0	100	0	5.88	85.71	0	0	0	100
Fvb5_9090524	Spatial	CG	R	0.000368759	0.0460015	90.625	90.625	FvH4_5g16020		0	0	0	0	0	0	0	0	95.24	0	0	0	0	90.91	0	0	8.7	0	78.95	0	0	94.44	0	0	93.33	0	0	5	100
Fvb5_9090529	Spatial	CG	R	0.000182461	0.0289776	92.79	92.79	FvH4_5g16020		0	0	0	0	0	4.76	0	0	95.24	0	0	0	0	90	0	0	7.14	0	90.48	0	0	86.36	0	0	93.33	0	0	4.55	100
Fvb5_9090541	Spatial	CG	F	0.000358494	0.0451676	92	92	FvH4_5g16030		0	0	0	0	0	0	0	0	93.75	0	0	0	0	100	10.53	0	0	0	92.31	0	0	92.31	0	3.85	88.24	0	0	0	93.75
Fvb5_9090542	Spatial	CG	R	0.00028036	0.0385139	92.5373	92.5373	FvH4_5g16020		0	0	0	0	0	0	0	0	100	0	0	0	0	90	6.67	0	0	0	86.36	5	0	95	0	0	88.24	0	0	4.35	100
Fvb5_9090579	Spatial	CG	F	0.000116298	0.0213799	89.7143	89.7143	FvH4_5g16030		0	0	0	0	7.69	0	0	0	100	0	0	0	0	75	0	0	0	0	88	0	0	81.25	4.17	0	100	0	4	0	77.78
Fvb5_9096622	Spatial	CG	F	0.000253754	0.0360492	93.7907	93.7907	FvH4_5g16030		86.67	100	100	90.48	100	93.1	100	100	3.57	100	100	93.75	100	90.48	94.44	100	100	100	6.67	100	89.47	NA	96.43	90	3.03	95.83	95.24	92.31	0
Fvb5_9098952	Spatial	CG	F	1.40596e-05	0.00442755	61.8835	61.8835	FvH4_5g16030		66.67	100	100	100	100	91.67	100	92.86	25	100	100	94.44	87.5	93.75	100	100	100	88.89	39.13	100	95.45	82.35	100	94.44	25	100	95.45	100	43.48
Fvb5_9104251	Spatial	CG	F	4.22363e-05	0.0103963	27.4194	27.4194	FvH4_5g16040		0	0	25	0	0	0	0	0	0	0	NA	0	33.33	0	0	0	0	0	40.91	0	0	0	0	0	42.11	0	0	0	0
Fvb5_9109663	Spatial	CG	R	2.95225e-08	1.6546e-05	27.2727	27.2727	NA		NA	100	83.33	92.31	88.89	100	92.31	100	78.57	100	100	93.33	87.5	85.71	100	100	93.33	100	62.5	100	83.33	100	84.21	100	72.73	87.5	100	75	78.57
Fvb5_9119700	Spatial	CG	R	1.69578e-05	0.00515362	87.8271	87.8271	NA		94.12	94.74	90	100	85.71	100	90.91	100	9.52	95.65	100	100	96.67	78.57	89.47	100	72.22	87.5	10	94.12	100	80.95	86.67	83.33	8.33	95.24	95.65	93.75	5.88
Fvb5_9125645	Spatial	CG	F	0.000240783	0.0348043	28.8793	28.8793	NA		62.5	16.67	36.36	NA	46.15	6.25	9.09	21.43	27.27	23.08	16.67	41.67	33.33	0	30.77	12.5	27.27	9.09	55	30.77	33.33	33.33	30.43	41.67	33.33	30.77	12.5	33.33	41.67
Fvb5_9139661	Spatial	CG	F	6.47511e-12	4.40386e-09	40.4255	40.4255	NA		NA	0	100	NA	42.86	0	0	0	45.45	0	NA	11.11	0	0	NA	0	11.11	0	25	30.77	0	0	57.14	0	45.45	0	0	0	46.15
Fvb5_9144390	Spatial	CG	F	3.68924e-05	0.00942364	87.3024	87.3024	NA		57.14	0	0	0	50	0	0	0	94.12	0	14.29	62.5	0	0	0	0	0	0	93.75	29.41	14.29	0	40	40	87.5	0	6.25	NA	72.73
Fvb5_9144391	Spatial	CG	R	1.08114e-05	0.00355534	87.5	87.5	FvH4_5g16070		59.09	0	0	0	33.33	0	0	0	95.24	0	0	56.52	0	0	0	0	0	0	92.59	40	3.7	3.33	63.64	55	87.88	0	0	0	73.91
Fvb5_9145187	Spatial	CG	R	1.79651e-26	1.98602e-23	46.988	46.988	FvH4_5g16070		0	0	0	0	0	0	0	0	50	0	12.5	0	0	0	0	0	0	0	48.15	0	0	0	0	0	58.82	0	0	5.26	33.33
Fvb5_9147587	Spatial	CG	F	0.000246482	0.035356	93.75	93.75	NA		0	0	0	100	7.41	0	0	0	100	0	NA	0	6.25	100	0	0	0	0	100	0	7.14	90	0	5.88	92.31	0	0	0	83.33
Fvb5_9147588	Spatial	CG	R	0.000176548	0.028343	93.3333	93.3333	FvH4_5g16070		0	0	0	94.12	0	0	0	0	100	0	0	0	0	100	0	0	0	0	85	0	0	90.91	0	9.09	96.43	0	0	0	90
Fvb5_9152476	Spatial	CG	R	2.21532e-05	0.00635907	85.4701	85.4701	NA		90.91	93.33	100	83.33	100	96.15	100	95.24	17.39	90.91	100	100	90	84.21	94.44	100	93.75	89.47	8.7	93.33	100	94.74	100	86.67	5.88	93.75	100	91.67	0
Fvb5_9169986	Spatial	CG	F	4.82527e-22	4.57427e-19	46.25	46.25	FvH4_5g16110		0	0	25	0	0	0	0	0	42.11	0	0	0	46.15	0	0	0	0	0	46.15	57.69	0	7.14	0	4	40.74	0	0	0	57.14
Fvb5_9169987	Spatial	CG	R	6.13058e-10	3.83269e-07	36.3636	36.3636	NA		0	0	25	0	0	0	0	0	NA	0	0	0	52.17	NA	0	0	0	0	14.29	22.22	0	0	0	0	35.71	0	0	7.69	50
Fvb5_9180435	Spatial	CG	R	0.000238866	0.0346263	96.9697	96.9697	NA		0	12.5	0	83.33	0	0	0	0	94.12	0	0	0	0	87.5	0	0	0	NA	94.74	0	0	NA	0	9.09	100	0	NA	0	100
Fvb5_9209604	Spatial	CG	F	1.5227e-08	8.74284e-06	39.3939	39.3939	FvH4_5g16160		0	0	NA	0	0	0	0	0	44.44	0	NA	62.5	0	0	0	0	0	0	NA	0	33.33	0	0	20	46.67	0	0	0	22.22
Fvb5_9210911	Spatial	CG	R	1.65724e-11	1.1103e-08	28.7879	28.7879	NA		NA	0	0	0	0	0	0	0	29.41	0	0	0	0	0	0	0	0	0	23.53	0	0	0	0	0	23.81	0	0	0	45.45
Fvb5_9219349	Spatial	CG	F	0.000193145	0.0301082	97.4026	97.4026	NA		NA	0	0	0	0	0	0	0	100	0	NA	0	0	90	0	0	3.85	18.18	100	0	0	92.86	0	12.5	100	0	0	0	100
Fvb5_9219636	Spatial	CG	F	0.000225887	0.0333742	100	100	NA		0	NA	0	0	0	0	0	0	100	0	NA	0	0	90.91	NA	0	0	NA	100	0	0	85.71	0	0	100	0	0	0	NA
Fvb5_9220817	Spatial	CG	R	0.000376759	0.0466627	87.5568	87.5568	NA		0	0	0	100	0	0	0	0	88.89	0	0	0	0	100	0	0	0	22.22	95.45	4.17	0	94.12	0	0	89.29	0	0	0	95
Fvb5_9231216	Spatial	CG	F	9.30641e-06	0.003134	34.1294	34.1294	NA		100	80	NA	NA	90	90.91	100	100	70	84.62	100	46.15	92.31	100	92.31	100	100	100	50	100	95.45	90.91	100	83.33	57.14	100	91.67	94.12	62.5
Fvb5_9231217	Spatial	CG	R	0.000117978	0.021596	52.8261	52.8261	FvH4_5g16180		100	85.71	100	93.33	100	96	95.83	100	50	100	77.78	50	94.12	100	95.24	90.32	94.44	100	38.89	95.83	100	90.91	94.87	100	50	100	96	100	37.5
Fvb5_9231620	Spatial	CG	R	0.000280818	0.0385528	51.0212	51.0212	FvH4_5g16180		100	85.71	100	93.33	96	100	100	100	46.67	84.62	88.89	95.83	95.65	78.95	83.87	97.3	90	100	38.1	92.59	100	44.44	93.33	96	39.39	96	93.75	96	55.56
Fvb5_9248377	Spatial	CG	F	1.5076e-14	1.12404e-11	29.3333	29.3333	NA		0	0	0	0	0	0	5.88	0	31.82	0	0	0	0	0	0	0	0	0	47.37	38.46	6.25	0	3.23	0	40	0	0	0	0
Fvb5_9248378	Spatial	CG	R	8.33085e-05	0.0169429	39.1892	39.1892	NA		0	0	0	0	0	0	0	0	68.42	0	0	0	0	0	0	0	0	0	64.29	45	0	0	0	0	29.17	0	0	0	0
Fvb5_9256438	Spatial	CG	F	3.63747e-15	2.77024e-12	25.2632	25.2632	NA		0	0	30.77	0	0	0	0	0	26.09	0	0	0	1.96	0	0	0	0	0	29.03	0	6.25	0	0	4.55	25.93	0	0	0	14.29
Fvb5_9256439	Spatial	CG	R	2.82518e-11	1.8781e-08	28.3333	28.3333	NA		0	0	41.67	0	0	0	0	0	28.57	0	0	0	0	6.25	0	0	0	0	54.55	0	7.14	0	0	0	18.75	0	0	0	16.67
Fvb5_9257077	Spatial	CG	R	1.12845e-12	7.88272e-10	28.0488	28.0488	FvH4_5g16230		0	0	0	0	0	0	0	0	36.36	0	0	0	6.25	5.88	0	0	0	0	26.67	36	0	0	3.57	0	15	0	0	0	40
Fvb5_9257085	Spatial	CG	F	6.10102e-09	3.60922e-06	25.4545	25.4545	NA		0	16.67	0	0	0	0	0	0	31.25	0	NA	0	0	0	0	0	0	0	20	0	0	0	0	0	17.65	0	0	10	42.86
Fvb5_9257086	Spatial	CG	R	2.44289e-20	2.18806e-17	40.2439	40.2439	FvH4_5g16230		0	0	0	0	0	0	14.29	0	52.17	0	0	0	6.25	0	0	0	0	0	23.33	0	0	0	0	0	42.11	0	0	0	60
Fvb5_9257350	Spatial	CG	F	4.5257e-07	0.000215971	25.4237	25.4237	NA		0	0	27.27	0	0	0	0	0	28.57	NA	0	8.33	0	0	0	0	0	0	21.05	6.67	0	0	0	16.67	21.05	4.76	0	NA	42.86
Fvb5_926034	Spatial	CG	F	7.22456e-06	0.00253534	57.5342	57.5342	NA		0	21.43	8.33	0	0	0	0	0	20	0	NA	0	30.77	0	0	0	0	0	86.67	64.29	0	0	35.71	0	81.48	0	0	0	27.27
Fvb5_926035	Spatial	CG	R	2.67335e-27	3.03736e-24	56.0606	56.0606	FvH4_5g01500,FvH4_5g01510		0	9.09	16.67	0	0	0	0	0	33.33	0	0	7.14	40	0	0	0	0	0	68.42	86.67	10	0	50	0	78.95	4.55	0	0	30.77
Fvb5_9260668	Spatial	CG	F	3.01012e-13	2.14309e-10	30.9859	30.9859	NA		0	0	10	0	0	0	0	0	38.46	0	NA	25	42.86	0	0	0	0	0	25	0	0	0	0	0	37.93	0	0	0	15.38
Fvb5_9260669	Spatial	CG	R	1.91413e-17	1.56458e-14	34.2105	34.2105	NA		0	0	8.33	0	7.14	0	0	0	55.56	0	0	25	38.46	0	0	0	0	0	33.33	0	0	0	0	0	16	0	0	0	40
Fvb5_9260677	Spatial	CG	R	2.29848e-15	1.76128e-12	31.5068	31.5068	NA		0	0	8.33	0	0	0	0	0	31.58	0	0	5.88	35.71	0	0	0	0	0	29.41	0	0	0	0	0	28.57	0	0	0	37.5
Fvb5_927176	Spatial	CG	F	0.000216001	0.0324352	30.3042	30.3042	NA		100	94.12	100	90.91	100	92.86	100	83.33	59.26	100	94.44	50	50	100	100	96	94.44	100	64.29	100	94.44	100	76	100	64.71	100	100	92.86	100
Fvb5_9277156	Spatial	CG	F	5.7078e-06	0.00207854	90.8929	90.8929	FvH4_5g16270		75	100	100	100	83.33	94.12	91.67	100	0	92.86	80	100	95	80	85.71	95.24	93.75	91.67	0	88.89	75	100	95.83	80	7.41	94.74	93.75	100	0
Fvb5_9277242	Spatial	CG	F	0.000101672	0.0194734	92.6687	92.6687	FvH4_5g16270		NA	100	89.47	100	100	93.33	90.91	92.31	0	100	NA	100	NA	75	100	100	94.12	88.89	12.5	88.89	100	64.29	100	100	0	100	88.89	100	0
Fvb5_9277322	Spatial	CG	R	6.03143e-05	0.013487	92.1627	92.1627	NA		100	93.33	100	100	100	100	100	100	0	92.31	87.5	100	92.86	66.67	100	90.91	100	100	0	87.5	91.67	87.5	94.74	83.33	0	93.33	91.67	60	6.25
Fvb5_9277329	Spatial	CG	R	0.00037103	0.0461895	90.566	90.566	NA		81.82	85.71	87.5	88.89	83.33	100	87.5	87.5	0	100	87.5	100	92.31	80	100	90.91	88.89	71.43	0	85.71	100	62.5	94.44	100	0	92.86	85.71	87.5	0
Fvb5_9277374	Spatial	CG	F	0.000406957	0.0491643	90.1639	90.1639	FvH4_5g16270		100	88.24	69.23	82.35	94.44	83.33	76.92	80	0	81.82	80	85.71	90.48	90	86.67	94.74	86.96	85.71	0	76.92	68.42	100	100	88.89	0	90.91	100	58.82	0
Fvb5_9277375	Spatial	CG	R	7.25337e-05	0.0153685	95.1613	95.1613	NA		100	90	100	92.31	90.91	90.91	100	100	0	100	100	100	82.61	100	100	90	72.73	100	0	100	100	70	100	75	0	71.43	94.12	100	0
Fvb5_9277392	Spatial	CG	R	0.000174805	0.0281541	90.566	90.566	NA		87.5	91.67	100	90	91.67	80	100	75	0	92.86	100	87.5	100	100	100	100	66.67	87.5	0	100	66.67	90	100	100	0	83.33	92.31	100	0
Fvb5_9277397	Spatial	CG	F	6.40423e-05	0.0140885	93.75	93.75	FvH4_5g16270		90	76.47	77.78	84.62	94.12	86.67	94.74	91.67	0	88.89	85.71	84.62	94.74	77.78	81.82	100	94.74	85.71	0	83.33	70.59	83.33	100	70	0	84.62	100	66.67	0
Fvb5_9277398	Spatial	CG	R	0.000124347	0.0223828	92.4528	92.4528	NA		100	100	77.78	77.78	92.31	84.62	88.89	100	0	92.31	100	100	95	85.71	77.78	100	60	100	0	NA	69.23	90	100	NA	0	100	91.67	100	0
Fvb5_9277680	Spatial	CG	R	1.13429e-28	1.35592e-25	97.619	97.619	NA		NA	100	100	NA	NA	NA	NA	100	0	100	NA	100	100	77.78	91.67	100	54.55	100	0	NA	66.67	100	100	100	7.69	100	100	100	0
Fvb5_9281384	Spatial	CG	F	0.000140658	0.0243506	92.7711	92.7711	NA		100	90	100	88.89	88.24	86.96	100	90.48	0	100	NA	92.86	85	90.91	80	93.75	91.67	84.62	0	91.67	89.47	7.69	100	70	0	100	100	85.71	0
Fvb5_9281385	Spatial	CG	R	0.000226311	0.033413	93.669	93.669	NA		83.33	100	100	88.89	87.5	100	100	80	0	100	NA	100	100	88.89	88.89	100	100	100	0	85.71	100	14.29	88.24	95.24	0	100	89.47	100	11.11
Fvb5_9290414	Spatial	CG	F	1.54923e-05	0.00479005	95.5844	95.5844	NA		100	100	100	100	100	100	90	87.5	0	100	NA	80	92.31	90	100	92.31	100	100	6.25	92.31	92.31	43.75	92.86	100	0	95	94.44	93.75	0
Fvb5_9290415	Spatial	CG	R	8.62535e-06	0.00294128	91.5911	91.5911	FvH4_5g16310		100	100	100	94.12	89.47	95.45	100	85.71	0	92.31	100	92.86	91.18	100	94.44	91.67	96.97	95.24	0	87.5	90	52.38	100	100	11.11	100	100	86.67	0
Fvb5_9294321	Spatial	CG	F	0.000104324	0.0198249	54.9041	54.9041	FvH4_5g16320		62.5	93.33	88.24	100	45	94.12	100	97.44	48.72	96.3	100	95.45	36.36	100	95.65	92.31	92.31	100	32.14	89.74	90.62	92.31	97.67	100	40	95	90.48	95.24	50
Fvb5_9294740	Spatial	CG	F	7.87553e-05	0.0162816	90.333	90.333	NA		57.14	93.75	86.67	0	17.39	90.48	95.24	94.12	4.76	87.5	100	54.17	38.1	0	88.24	92.31	8.33	95.65	0	77.78	100	35	77.78	85.71	0	100	90	0	0
Fvb5_9294741	Spatial	CG	R	0.000337185	0.0434025	88.4058	88.4058	NA		NA	90.91	90	0	31.25	90	100	100	0	90.91	100	60	60	7.14	92.86	88.24	0	81.82	0	75	85.71	33.33	85.71	100	0	89.47	90	0	0
Fvb5_9301309	Spatial	CG	F	0.000205899	0.0314293	33.3502	33.3502	NA		0	0	0	5.56	0	0	0	0	42.86	0	NA	0	0	0	0	0	0	0	37.5	0	0	0	0	0	37.04	5.56	3.12	4	12.5
Fvb5_9301310	Spatial	CG	R	0.000143959	0.024733	34.3372	34.3372	FvH4_5g16340		0	0	0	0	0	4.17	0	8	50	0	16.67	5	0	0	0	0	0	0	33.33	0	0	0	0	0	40.54	12.5	0	0	0
Fvb5_9302019	Spatial	CG	F	4.87863e-05	0.0115592	46.8421	46.8421	NA		100	100	94.44	100	94.74	94.74	100	100	59.09	100	100	92	86.67	95.65	100	100	100	94.44	57.69	95	100	68.42	90.91	89.47	41.67	100	93.75	100	33.33
Fvb5_9302020	Spatial	CG	R	0.000129271	0.0229804	43.4985	43.4985	FvH4_5g16340		90.91	100	94.12	100	90.91	90.48	93.1	100	47.06	93.75	NA	100	84.21	100	94.74	100	93.55	92.31	44.44	76.47	100	60	100	86.67	52.17	100	94.74	92.31	58.33
Fvb5_9318448	Spatial	CG	F	1.08509e-18	9.21821e-16	39.7436	39.7436	NA		0	0	11.11	0	0	0	5.88	0	20	0	0	0	0	0	0	0	0	0	15.38	0	4.55	0	57.14	4.35	53.33	0	0	0	50
Fvb5_9318449	Spatial	CG	R	3.5952e-06	0.00139178	36.4865	36.4865	FvH4_5g16380		0	0	6.67	0	0	0	0	0	54.55	0	0	0	4.17	0	0	0	16	0	9.09	0	0	0	70.37	0	56.52	0	0	0	33.33
Fvb5_9319494	Spatial	CG	R	3.5555e-16	2.79051e-13	35.443	35.443	FvH4_5g16380		0	0	0	0	0	0	0	0	47.62	0	0	0	0	0	0	0	36.84	0	37.5	0	0	0	0	4.17	25	7.69	0	41.67	28.57
Fvb5_9322801	Spatial	CG	F	5.51966e-16	4.30622e-13	34.1463	34.1463	NA		30.77	0	0	0	75	0	0	0	27.78	0	0	0	0	0	0	0	0	0	38.89	0	0	0	4.55	0	28.12	0	0	0	50
Fvb5_9322802	Spatial	CG	R	2.57333e-21	2.38339e-18	44.8718	44.8718	FvH4_5g16380		72.73	0	8.33	0	66.67	0	0	0	45.45	0	0	0	0	0	0	0	0	0	36	0	0	0	0	0	42.31	0	0	0	62.5
Fvb5_9327190	Spatial	CG	F	0.000191229	0.0298916	50.5022	50.5022	NA		0	0	0	0	20	0	93.75	0	53.85	5.88	NA	0	28.57	0	83.33	4.76	0	0	55	0	92.31	47.37	73.91	33.33	44.44	60	0	0	75
Fvb5_9327191	Spatial	CG	R	0.000182954	0.0290311	43.8596	43.8596	NA		0	50	5.56	0	11.76	0	100	0	57.14	0	50	0	33.33	0	87.5	0	0	0	53.33	0	66.67	25	82.61	35.29	36.84	71.43	0	5.56	37.5
Fvb5_9327211	Spatial	CG	R	0.000153539	0.025841	42.8571	42.8571	NA		0	0	0	0	0	0	0	0	40	0	0	33.33	0	0	0	0	0	0	53.33	0	0	18.75	95.45	37.5	38.1	0	0	0	40
Fvb5_9327233	Spatial	CG	R	2.40815e-05	0.00678709	54.0404	54.0404	NA		0	0	0	0	0	0	88.89	0	60	0	75	8.33	0	0	100	0	0	0	66.67	0	86.67	28.57	88.24	0	52	0	4.76	0	25
Fvb5_9330016	Spatial	CG	R	4.21082e-06	0.0015974	52.3792	52.3792	NA		45.45	100	84	100	54.55	96.43	100	88.24	36.36	100	100	100	53.85	81.25	93.33	100	100	100	39.13	37.5	100	95.83	95.65	94.74	50	100	94.44	92.31	70
Fvb5_933230	Spatial	CG	F	0.000175409	0.0282252	89.9886	89.9886	FvH4_5g01520		25	33.33	44.44	0	27.78	90.91	0	100	0	100	0	45	0	0	28.57	81.82	0	100	0	76.92	0	0	57.69	50	3.57	0	91.67	0	0
Fvb5_933231	Spatial	CG	R	0.000183037	0.0290363	91.1111	91.1111	NA		25	47.06	40	0	50	88.89	0	100	0	86.67	0	28.57	0	0	35	92.86	0	100	0	91.3	0	0	53.12	58.33	0	0	86.96	0	0
Fvb5_9349924	Spatial	CG	F	0.000289344	0.0393154	93.6331	93.6331	NA		100	96.3	100	96	100	100	95.24	93.55	0	94.74	100	82.76	3.33	81.48	100	91.67	91.67	90.91	0	100	95.65	94.44	18.75	85.19	2.94	87.5	95	100	0
Fvb5_9349997	Spatial	CG	F	0.000241708	0.0349021	85.3211	85.3211	NA		78.26	85.71	84.21	100	78.95	83.33	63.64	88	0	88.89	100	75	0	82.76	82.61	95	76	76	0	76	84	76.47	2.44	80.95	0	96.55	86.36	90.91	0
Fvb5_9354359	Spatial	CG	F	7.00053e-32	9.45255e-29	94.4444	94.4444	NA		NA	0	0	0	0	0	0	0	100	0	0	40	61.54	0	0	0	0	0	100	0	8.33	0	100	0	83.33	0	0	NA	100
Fvb5_9354370	Spatial	CG	F	6.13558e-39	1.09752e-35	100	100	NA		0	0	0	0	0	0	0	0	100	0	0	40	50	0	0	0	0	0	100	0	8.33	0	100	0	100	0	0	0	100
Fvb5_9354371	Spatial	CG	R	4.03343e-21	3.70805e-18	90.9091	90.9091	NA		0	0	0	0	22.22	0	0	0	100	0	NA	33.33	66.67	0	0	0	NA	0	60	0	0	0	88.89	5.88	100	0	0	0	NA
Fvb5_9354422	Spatial	CG	R	8.88571e-21	8.08413e-18	82.7586	82.7586	NA		NA	0	0	0	0	0	0	7.69	83.33	0	0	25	33.33	0	0	NA	0	NA	60	0	0	0	90	0	100	0	0	0	71.43
Fvb5_9354433	Spatial	CG	R	7.88413e-28	9.13878e-25	92.8571	92.8571	NA		0	0	0	0	0	0	0	0	100	0	0	12.5	33.33	0	0	0	0	NA	83.33	0	0	0	83.33	0	100	0	0	8.33	83.33
Fvb5_9354559	Spatial	CG	R	0.000138884	0.02414	31.4286	31.4286	NA		0	10	0	0	10	0	0	0	0	0	0	0	0	0	0	0	NA	0	0	0	0	0	0	0	57.89	0	0	11.54	NA
Fvb5_9358747	Spatial	CG	F	3.42656e-06	0.00133509	40.9091	40.9091	FvH4_5g16440		53.33	85	0	0	42.86	0	0	0	61.9	0	0	0	0	0	0	0	0	0	40	0	0	0	0	11.11	29.17	91.3	0	7.14	33.33
Fvb5_9358748	Spatial	CG	R	3.00178e-17	2.43836e-14	38.7097	38.7097	NA		45.45	94.12	0	0	50	0	0	0	44.44	0	0	0	0	0	0	0	0	0	25	0	0	0	0	0	40	96.55	0	0	46.15
Fvb5_9365533	Spatial	CG	F	7.39433e-06	0.00258531	50.1744	50.1744	FvH4_5g16460		100	88	100	73.33	89.47	95.45	92.31	100	50	100	92.31	92.86	100	92.86	94.12	100	100	92.31	46.67	95.45	100	85.71	96.55	81.82	59.38	81.25	100	96	20
Fvb5_9366940	Spatial	CG	F	3.79054e-05	0.00960895	62.0253	62.0253	FvH4_5g16460		0	0	0	0	0	0	0	0	95	0	NA	72.73	68.42	10	5	0	56.25	0	30	0	0	0	0	0	42.31	0	0	100	100
Fvb5_9366941	Spatial	CG	R	1.37208e-06	0.000592438	71.1864	71.1864	NA		0	0	0	0	0	0	0	0	100	0	0	63.16	20	0	0	0	37.5	0	55.56	0	0	0	6.45	0	36.84	0	0	86.67	90.91
Fvb5_9373047	Spatial	CG	F	1.30255e-06	0.000565236	76.1905	76.1905	FvH4_5g16470		22.22	0	57.14	0	16.67	0	0	0	61.54	0	NA	21.43	0	0	0	0	52.63	0	89.47	27.78	28.57	30	0	0	71.43	4.55	0	38.46	80
Fvb5_9373048	Spatial	CG	R	2.71606e-05	0.0074638	61.6034	61.6034	NA		66.67	0	42.86	0	50	11.11	10	0	60	5.88	NA	25	0	0	0	5.88	62.5	0	63.64	50	0	29.41	0	13.33	62.5	0	4	37.5	76.47
Fvb5_9373349	Spatial	CG	R	0.000133212	0.0234606	70.6948	70.6948	NA		57.14	85.71	0	0	46.15	0	0	0	72.22	0	NA	0	70.59	53.33	0	0	0	11.11	80	0	28.57	64.29	80	15.79	76.19	72.22	0	13.33	54.55
Fvb5_9373631	Spatial	CG	R	0.000185089	0.0292603	41.4634	41.4634	NA		30	25	17.65	0	0	0	0	35.71	27.27	0	0	0	26.09	0	0	0	0	0	42.86	0	0	0	25	6.67	47.83	0	0	0	50
Fvb5_9380033	Spatial	CG	R	0.000323363	0.0422552	45.9035	45.9035	NA		53.33	0	85.71	100	61.11	94.44	100	100	33.33	94.12	92.31	96.43	100	100	100	96.43	100	93.33	54.55	100	100	88.24	96.97	100	55.56	0	88.24	100	66.67
Fvb5_9381508	Spatial	CG	R	2.31842e-05	0.0065923	58.1395	58.1395	NA		0	0	75	0	0	75	5.56	0	0	50	0	36.36	68	0	0	0	0	82.35	0	57.14	0	0	58.33	0	0	0	82.35	0	0
Fvb5_9381518	Spatial	CG	F	0.000207052	0.0315386	44.2478	44.2478	FvH4_5g16510		0	0	42.86	0	0	68	0	0	0	47.62	0	8.33	52.63	0	0	0	0	31.58	0	71.43	8.7	0	60.87	4.55	0	0	85	0	0
Fvb5_9381519	Spatial	CG	R	3.0297e-05	0.00811765	47.3118	47.3118	NA		0	0	61.54	0	4	80.95	0	0	0	47.37	0	4.17	51.85	0	0	0	0	38.89	0	60.87	0	0	68	0	0	0	68.75	0	0
Fvb5_9381529	Spatial	CG	F	0.000117513	0.021537	54.386	54.386	FvH4_5g16510		0	0	61.54	0	0	82.61	5.56	0	0	76.19	0	6.67	79.17	0	0	0	0	61.11	0	80	0	0	72.41	0	0	0	80	0	0
Fvb5_9381530	Spatial	CG	R	1.99742e-05	0.00587247	52.809	52.809	NA		0	0	84.62	0	0	82.35	0	0	0	36.84	0	4.17	50	0	0	0	0	78.95	0	76	0	0	67.86	0	0	0	61.11	0	0
Fvb5_9381549	Spatial	CG	R	2.21574e-05	0.00636003	55.8442	55.8442	NA		0	0	64.29	0	0	72.73	0	10.53	0	57.89	0	4.35	60	0	0	0	0	65	0	72	0	0	72.41	0	0	0	78.57	0	0
Fvb5_9381552	Spatial	CG	R	2.06463e-05	0.00602325	70.5128	70.5128	NA		0	0	78.57	0	0	100	0	0	0	89.47	0	4.55	72	0	0	0	0	82.35	0	95.45	0	0	88.46	0	0	0	75	0	0
Fvb5_9392246	Spatial	CG	R	1.39888e-25	1.49478e-22	100	100	NA		NA	90	90	88.89	100	100	100	93.33	0	100	100	100	88.89	90.91	100	100	100	100	0	NA	NA	90	87.5	92.31	0	NA	100	NA	NA
Fvb5_9402470	Spatial	CG	F	1.58644e-11	1.06373e-08	43.75	43.75	NA		NA	0	0	0	0	NA	NA	0	NA	0	0	0	0	0	0	0	0	0	20	0	NA	0	0	0	50	0	0	0	66.67
Fvb5_9402471	Spatial	CG	R	3.13263e-10	1.98678e-07	26.0274	26.0274	NA		0	0	0	0	0	0	0	5.56	17.65	0	0	0	7.69	0	4.55	0	0	0	38.89	0	0	0	0	7.14	26.09	4.76	0	0	20
Fvb5_9402475	Spatial	CG	F	4.63571e-08	2.54518e-05	30.303	30.303	NA		NA	0	0	NA	0	NA	NA	0	0	0	0	0	0	0	0	0	0	0	25	0	NA	0	0	0	35.71	0	0	0	50
Fvb5_9402481	Spatial	CG	F	9.33934e-11	6.07786e-08	44.4444	44.4444	NA		NA	0	0	NA	0	0	NA	0	NA	0	0	0	0	0	0	0	0	0	37.5	0	NA	0	0	0	46.15	0	0	0	50
Fvb5_9402496	Spatial	CG	F	2.80489e-05	0.007647	68	68	NA		NA	0	0	NA	0	0	0	0	14.29	0	0	0	0	0	0	0	0	0	85.71	0	NA	0	0	0	90.91	0	0	0	NA
Fvb5_9402497	Spatial	CG	R	6.94762e-21	6.34256e-18	46.0317	46.0317	NA		0	0	0	0	0	0	0	0	35.29	0	0	0	0	0	0	0	0	0	77.78	0	0	0	0	0	38.89	5.26	0	0	20
Fvb5_9402508	Spatial	CG	F	7.60657e-11	4.96843e-08	41.9355	41.9355	NA		NA	0	0	0	0	0	0	0	25	NA	0	0	0	0	0	0	0	0	33.33	0	NA	0	0	0	55.56	0	0	0	60
Fvb5_9402509	Spatial	CG	R	3.10988e-15	2.37231e-12	34.4262	34.4262	NA		0	0	11.11	0	0	0	0	0	33.33	0	0	0	0	0	0	0	0	0	50	0	0	0	0	0	18.75	0	0	0	33.33
Fvb5_9402511	Spatial	CG	F	8.28836e-13	5.81707e-10	53.5714	53.5714	NA		NA	0	0	0	0	0	0	0	25	NA	0	0	0	0	0	0	0	0	71.43	10	NA	0	0	0	62.5	0	0	0	60
Fvb5_9402593	Spatial	CG	F	9.2522e-20	8.12973e-17	69.697	69.697	NA		0	0	0	0	0	0	0	0	NA	0	NA	0	0	0	0	0	0	0	75	0	0	0	6.67	0	80	0	0	0	50
Fvb5_9402605	Spatial	CG	R	2.3359e-39	4.26442e-36	93.617	93.617	NA		NA	0	0	0	0	0	0	0	100	0	0	0	0	0	0	0	0	0	92.31	0	0	0	4.17	7.69	88.24	0	0	0	100
Fvb5_9402624	Spatial	CG	R	3.64349e-43	8.11223e-40	98.1132	98.1132	NA		NA	0	0	NA	0	0	0	0	88.89	0	0	0	0	16.67	0	0	0	0	100	0	0	0	0	6.67	100	0	0	0	100
Fvb5_9402625	Spatial	CG	F	5.24014e-29	6.3465e-26	93.9394	93.9394	NA		0	0	NA	0	0	0	0	0	NA	0	NA	NA	0	NA	0	0	0	NA	85.71	0	0	0	0	0	93.75	0	0	0	100
Fvb5_9402626	Spatial	CG	R	6.76576e-47	1.89048e-43	100	100	NA		NA	0	0	NA	0	0	0	0	100	0	0	0	0	0	0	0	0	0	100	0	0	0	0	6.67	100	0	0	0	100
Fvb5_9402628	Spatial	CG	F	2.11213e-31	2.80367e-28	97.0588	97.0588	NA		0	0	NA	0	0	0	0	0	NA	0	NA	0	0	NA	0	0	0	NA	87.5	0	0	0	0	0	100	0	0	0	100
Fvb5_9402629	Spatial	CG	R	4.22598e-45	1.0515e-41	98.0769	98.0769	NA		NA	0	0	NA	0	0	0	0	88.89	0	0	0	0	0	0	0	0	0	100	0	0	0	0	6.25	100	0	0	0	100
Fvb5_9402631	Spatial	CG	F	2.03682e-27	2.32337e-24	88.8889	88.8889	NA		0	0	NA	0	0	0	0	0	NA	0	NA	0	0	NA	0	0	0	NA	90	0	0	0	0	0	93.75	0	0	0	80
Fvb5_9402632	Spatial	CG	R	1.89373e-34	2.80785e-31	86	86	NA		NA	16.67	6.67	NA	0	0	0	0	80	0	0	0	0	0	0	0	0	0	100	0	0	0	0	6.25	92.31	0	0	0	63.64
Fvb5_9402638	Spatial	CG	F	6.90764e-26	7.47116e-23	93.75	93.75	NA		NA	0	NA	0	NA	NA	0	0	NA	0	NA	NA	0	NA	0	0	0	NA	80	0	0	6.25	0	0	100	0	0	0	100
Fvb5_9402639	Spatial	CG	R	5.02972e-41	9.98719e-38	96.2963	96.2963	NA		0	0	0	NA	0	0	0	0	92.31	0	0	0	0	0	0	0	0	0	93.33	0	0	16.67	0	5.56	100	0	0	0	100
Fvb5_9402640	Spatial	CG	F	6.69457e-25	6.95796e-22	93.1034	93.1034	NA		NA	0	NA	0	NA	0	0	0	NA	0	NA	NA	0	NA	0	0	0	NA	88.89	0	0	6.25	0	0	100	0	0	0	85.71
Fvb5_9402641	Spatial	CG	R	2.3395e-43	5.2719e-40	98.1818	98.1818	NA		0	0	0	NA	0	0	0	0	92.31	0	0	0	0	0	0	0	0	0	100	0	0	10	0	5.56	100	0	0	0	100
Fvb5_9402675	Spatial	CG	F	4.22448e-06	0.00160177	100	100	NA		NA	0	NA	0	0	0	0	0	100	0	NA	0	0	NA	0	0	0	0	100	0	0	37.5	0	0	100	0	0	0	100
Fvb5_9402676	Spatial	CG	R	2.26411e-06	0.000925578	95.7447	95.7447	NA		0	0	0	0	0	0	0	0	92.86	0	NA	0	0	0	0	0	0	0	100	0	0	45	0	0	90	0	0	0	100
Fvb5_9402678	Spatial	CG	R	2.33613e-06	0.000952032	93.75	93.75	NA		0	0	0	0	0	0	0	0	92.86	0	NA	0	0	0	0	0	0	0	91.67	0	0	45	0	0	90.91	0	0	0	100
Fvb5_9402679	Spatial	CG	F	2.17366e-06	0.000892815	96.5517	96.5517	NA		NA	0	0	0	0	0	0	0	100	0	NA	0	0	NA	0	0	0	0	100	0	0	26.67	0	0	87.5	0	0	0	100
Fvb5_9402680	Spatial	CG	R	1.94464e-05	0.0057527	94.4032	94.4032	NA		0	0	0	0	0	0	0	0	92.86	0	NA	0	0	0	0	0	0	0	100	0	0	42.11	0	0	90.91	0	4.55	0	100
Fvb5_9402690	Spatial	CG	F	1.69882e-05	0.00516008	90.3226	90.3226	NA		NA	0	NA	0	0	0	0	0	100	0	0	0	0	0	0	0	0	0	75	0	0	38.89	0	0	100	0	0	0	87.5
Fvb5_9402691	Spatial	CG	R	3.09933e-05	0.00826199	90.1741	90.1741	NA		0	0	0	0	0	0	0	0	92.31	0	NA	0	0	0	0	5.56	0	0	84.62	0	0	47.06	0	0	88.89	0	0	0	100
Fvb5_9402718	Spatial	CG	F	3.83235e-05	0.00968859	97.5	97.5	NA		0	0	NA	NA	0	NA	0	0	100	0	0	0	0	0	0	0	0	0	90.91	0	0	50	0	0	100	0	0	0	100
Fvb5_9402719	Spatial	CG	R	2.00253e-05	0.00588333	95.8333	95.8333	NA		0	0	0	0	0	0	0	9.09	100	0	0	0	0	0	0	0	0	0	92.31	0	0	71.43	0	0	90	0	0	0	100
Fvb5_9402746	Spatial	CG	F	0.000264601	0.0370798	91.8401	91.8401	NA		0	0	NA	0	0	NA	0	0	100	0	0	0	0	0	0	0	6.67	11.76	92.31	0	0	57.14	5.56	5.26	100	0	0	0	88.89
Fvb5_9402747	Spatial	CG	R	6.6483e-06	0.00236581	98.2759	98.2759	NA		0	0	0	0	0	0	0	0	100	0	0	0	0	0	0	0	0	0	92.86	0	0	66.67	0	0	100	0	0	0	100
Fvb5_9402757	Spatial	CG	F	4.55458e-05	0.0109917	93.9573	93.9573	NA		0	0	NA	0	0	NA	0	0	92.31	0	0	0	6.25	0	0	0	0	5.88	93.33	0	0	54.55	0	6.67	100	0	0	0	100
Fvb5_9402758	Spatial	CG	R	1.95662e-05	0.00577856	94.7368	94.7368	NA		0	0	0	0	0	0	6.25	0	100	0	0	0	0	0	0	0	0	0	84.62	0	0	75	0	0	100	0	0	0	94.12
Fvb5_9402764	Spatial	CG	F	4.5128e-05	0.0109138	96.0536	96.0536	NA		0	0	NA	0	0	NA	0	11.11	100	0	NA	0	0	NA	0	0	0	5.56	92.86	0	0	36.36	0	7.14	100	6.67	0	0	100
Fvb5_9402765	Spatial	CG	R	9.26151e-06	0.00312198	98.2456	98.2456	NA		0	0	0	0	NA	0	0	0	100	0	12.5	0	0	0	0	0	0	0	100	0	0	75	0	0	93.75	0	0	0	100
Fvb5_9402780	Spatial	CG	R	7.43561e-06	0.00259633	96.2264	96.2264	NA		0	0	0	0	NA	0	0	0	100	0	0	0	0	0	0	0	0	0	91.67	4.55	0	72.73	0	0	92.86	0	0	0	100
Fvb5_9402941	Spatial	CG	R	7.94262e-05	0.0163732	93.0511	93.0511	NA		0	0	0	0	0	6.67	0	4.76	100	0	NA	0	0	0	0	0	0	0	87.5	0	0	52.94	0	11.11	100	0	0	0	90
Fvb5_9402967	Spatial	CG	R	1.26739e-05	0.00406381	87.0968	87.0968	NA		0	0	0	0	0	0	0	0	88.89	0	NA	0	0	0	0	0	0	0	100	0	0	33.33	0	0	87.5	NA	0	0	66.67
Fvb5_9402972	Spatial	CG	R	1.17229e-05	0.00380672	96.4286	96.4286	NA		0	0	0	0	0	0	0	0	100	0	NA	0	0	0	0	0	0	0	100	0	0	41.67	0	0	85.71	0	0	0	100
Fvb5_9403063	Spatial	CG	F	4.62331e-06	0.00173376	90	90	NA		0	0	0	0	0	0	0	0	90.91	0	0	0	0	0	0	0	10	0	85.71	4.35	0	42.31	0	8.33	84.62	0	0	0	100
Fvb5_9403064	Spatial	CG	R	8.0576e-05	0.0165443	97.3297	97.3297	NA		0	0	0	0	0	0	0	0	100	0	0	0	0	0	0	0	0	0	90.91	4.76	0	69.23	0	0	100	0	4.76	0	100
Fvb5_9403067	Spatial	CG	F	4.51023e-06	0.00169716	86.6667	86.6667	NA		0	5.56	0	0	0	0	0	0	100	0	0	0	0	0	0	0	0	0	88.89	0	0	36	0	0	78.57	0	0	0	81.82
Fvb5_9403068	Spatial	CG	R	0.000123671	0.0222933	92.5067	92.5067	NA		0	0	0	0	0	10	0	0	88.89	0	0	0	0	0	0	0	0	0	100	10	0	63.64	3.12	0	91.3	0	0	7.14	100
Fvb5_9403112	Spatial	CG	F	6.97219e-07	0.000321101	98.0392	98.0392	NA		0	0	0	0	0	0	0	0	100	0	NA	0	0	0	0	0	0	0	100	0	0	45	0	0	93.75	0	0	0	100
Fvb5_9403113	Spatial	CG	R	4.22237e-06	0.00160105	90.566	90.566	NA		0	0	0	0	0	0	0	0	86.67	0	0	0	0	0	0	0	0	0	100	0	0	55	0	7.14	84.21	0	0	8.33	100
Fvb5_9411838	Spatial	CG	F	1.62016e-20	1.45957e-17	38.2716	38.2716	FvH4_5g16530		56.25	80	0	0	35	0	4.35	0	20	0	0	57.14	0	0	0	0	0	0	40	0	0	0	0	4.35	46.15	64.71	0	4.35	46.67
Fvb5_9411839	Spatial	CG	R	9.18479e-07	0.000412027	47.2527	47.2527	NA		28.57	77.27	0	0	56.52	0	0	0	17.65	0	0	46.43	0	0	0	0	0	0	60	0	0	0	0	7.69	57.58	86.67	0	0	42.86
Fvb5_9412076	Spatial	CG	F	7.46688e-05	0.0156814	84.7556	84.7556	FvH4_5g16530		0	0	7.69	70.37	0	0	0	0	68.42	0	75	0	56	0	0	3.03	30.43	0	92.59	0	4.17	86.67	0	50	89.66	0	0	56.25	86.67
Fvb5_9412077	Spatial	CG	R	0.000186475	0.029396	83.1325	83.1325	NA		0	0	0	81.48	0	0	0	0	95	0	80	5.88	44.44	7.14	0	0	66.67	0	80	0	0	88.24	3.23	35.71	79.31	0	0	46.15	78.57
Fvb5_9412680	Spatial	CG	F	0.000114478	0.0211457	48.5714	48.5714	FvH4_5g16530		0	0	47.37	0	0	0	0	7.69	58.82	0	0	0	50	0	0	0	0	0	58.33	36.36	0	41.67	0	0	35.71	0	0	0	53.85
Fvb5_9412681	Spatial	CG	R	8.0736e-05	0.0165628	49.0909	49.0909	NA		0	0	37.5	0	0	0	0	0	66.67	0	0	0	50	0	0	0	0	0	58.33	36.36	7.69	26.67	0	0	44	0	0	0	16.67
Fvb5_9412688	Spatial	CG	F	0.000154858	0.0259836	48.5294	48.5294	FvH4_5g16530		0	0	47.06	0	0	0	0	0	58.82	0	0	0	50	0	0	0	0	0	66.67	39.13	0	42.86	0	0	33.33	0	0	0	46.67
Fvb5_9412798	Spatial	CG	F	0.000171612	0.0278066	39.3443	39.3443	FvH4_5g16530		50	0	42.11	0	37.93	0	0	0	42.86	0	0	0	34.78	0	0	0	8.33	0	40	33.33	0	0	0	27.78	37.93	0	0	0	40
Fvb5_9421566	Spatial	CG	F	1.83316e-05	0.0054863	93.1034	93.1034	NA		0	0	0	0	0	0	0	4.55	75	0	NA	0	0	0	0	0	0	0	100	0	0	60	0	7.14	94.12	10	0	0	100
Fvb5_9421567	Spatial	CG	R	0.000154118	0.0259061	85.2979	85.2979	NA		0	0	0	0	0	0	0	4.17	57.14	0	20	0	0	0	0	0	0	0	88.89	8.33	0	72.73	0	11.11	93.33	0	5.56	0	83.33
Fvb5_942391	Spatial	CG	R	1.89723e-27	2.1668e-24	70.9091	70.9091	FvH4_5g01540		0	0	0	0	8.33	0	0	0	68.75	0	0	0	0	0	0	0	0	0	80	0	0	0	0	0	71.43	0	0	0	62.5
Fvb5_942416	Spatial	CG	R	8.49065e-30	1.05879e-26	71.6667	71.6667	FvH4_5g01540		0	0	0	0	0	0	0	0	75	0	0	0	0	NA	0	0	0	0	75	0	0	0	0	0	72.73	0	0	NA	60
Fvb5_942462	Spatial	CG	F	4.23531e-56	2.42784e-52	91.7808	91.7808	NA		0	0	0	0	0	0	0	0	88.89	0	NA	0	0	6.25	0	0	0	0	92.31	0	0	0	0	0	88.89	0	0	0	100
Fvb5_942463	Spatial	CG	R	9.31783e-39	1.65248e-35	88.3333	88.3333	FvH4_5g01540		0	0	0	0	0	NA	12.5	0	92.86	NA	0	0	0	0	0	0	0	0	100	0	6.67	0	0	6.25	83.33	0	0	0	76.92
Fvb5_942495	Spatial	CG	F	1.50694e-76	8.07904e-72	100	100	NA		0	0	25	0	0	0	0	0	100	0	NA	0	0	0	0	0	0	0	100	0	0	0	0	0	100	0	0	0	100
Fvb5_942496	Spatial	CG	R	4.83083e-45	1.1964e-41	93.3333	93.3333	FvH4_5g01540		0	0	18.18	0	0	0	0	0	85.71	0	NA	0	0	0	0	0	0	0	100	0	0	0	0	7.14	100	0	0	0	77.78
Fvb5_942502	Spatial	CG	R	6.53154e-46	1.71145e-42	94.8276	94.8276	FvH4_5g01540		0	0	11.11	0	0	0	0	0	100	0	NA	0	0	0	0	0	0	0	100	0	0	0	0	7.69	92	0	0	0	88.89
Fvb5_942523	Spatial	CG	F	0.000355866	0.0449612	91.6345	91.6345	NA		0	0	75	0	0	0	5.26	0	93.33	5.56	NA	0	0	38.46	6.25	8.7	0	5.88	96	0	34.78	0	0	4.35	96.15	0	0	0	94.44
Fvb5_9456432	Spatial	CG	R	2.03811e-15	1.56386e-12	51.8519	51.8519	NA		0	0	0	0	0	0	0	0	100	0	0	0	0	0	0	0	0	0	60	0	5.88	0	4.76	0	18.18	0	0	0	NA
Fvb5_9459274	Spatial	CG	F	0.000174957	0.0281711	46.6698	46.6698	NA		80	95	42.11	100	100	100	100	94.74	51.61	96.55	100	96.67	96.55	94.12	95.24	96.15	100	85.71	72.22	95.24	96.88	86.67	100	90.62	31.58	93.1	96.77	100	33.33
Fvb5_9459275	Spatial	CG	R	5.14415e-05	0.0120251	46.5893	46.5893	FvH4_5g16610		95.24	100	60	100	95.45	96	93.33	100	54.17	96	100	100	96.43	85	100	100	96.3	93.75	45	81.25	100	100	95.45	100	35.29	91.3	100	100	66.67
Fvb5_9502020	Spatial	CG	R	0.000127306	0.0227413	96.4286	96.4286	NA		100	NA	NA	0	100	100	NA	90.91	0	NA	83.33	100	NA	87.5	100	100	100	100	0	100	100	100	100	50	20	90.91	100	NA	0
Fvb5_9503333	Spatial	CG	R	0.000159989	0.0265446	77.7156	77.7156	NA		80	91.67	85.71	14.29	100	88.24	100	100	14.29	100	100	100	100	80	100	95	100	92.86	14.29	92.31	100	100	87.5	50	26.32	100	100	100	0
Fvb5_9503562	Spatial	CG	F	6.12381e-05	0.0136355	82.7883	82.7883	NA		100	100	94.74	14.29	100	94.12	100	93.33	6.25	100	90.91	100	86.67	100	100	87.5	100	90.91	33.33	100	100	100	94.12	69.23	5.56	88.89	93.75	100	0
Fvb5_9503563	Spatial	CG	R	4.29378e-05	0.0105176	93.5784	93.5784	NA		77.78	100	75	0	NA	92.31	100	100	0	100	83.33	100	100	80	100	100	91.67	100	6.67	93.33	100	100	90	57.14	0	100	90.91	85.71	0
Fvb5_9508238	Spatial	CG	F	9.22128e-06	0.00311123	49.3509	49.3509	FvH4_5g16640		100	100	90.91	100	100	100	100	82.35	41.18	100	100	100	100	100	100	100	92.86	100	45.45	91.3	100	100	93.33	100	58.33	96.88	95.24	100	50
Fvb5_9508239	Spatial	CG	R	0.000208713	0.0317056	44.7619	44.7619	NA		100	100	100	100	100	91.67	100	100	76.92	88.89	NA	100	93.33	100	100	100	100	91.67	40	85.71	91.67	92.86	93.94	92.86	43.75	100	94.12	100	50
Fvb5_9520352	Spatial	CG	F	5.0633e-16	3.95515e-13	29.3333	29.3333	NA		0	0	0	0	0	0	0	0	24	0	0	0	0	0	0	0	0	0	26.32	0	0	0	0	0	22.22	0	0	0	53.85
Fvb5_9521519	Spatial	CG	F	9.24655e-22	8.69477e-19	45.9459	45.9459	NA		0	0	0	0	0	0	0	0	31.58	0	0	0	0	0	0	0	0	0	61.9	0	0	0	0	0	41.18	0	0	0	47.06
Fvb5_9521520	Spatial	CG	R	1.53178e-17	1.25425e-14	40.3226	40.3226	FvH4_5g16660		0	0	0	0	0	0	0	0	36.84	0	NA	0	0	0	0	0	0	0	47.06	0	0	4.55	0	0	28.57	0	0	0	50
Fvb5_9541763	Spatial	CG	R	0.000379781	0.0469246	79.4872	79.4872	NA		77.78	100	66.67	0	87.5	87.5	93.33	86.96	0	76.92	50	70	59.09	54.55	78.57	72.22	75	80	0	63.64	70.59	76.47	80	75	0	64.29	81.25	84.62	0
Fvb5_9548085	Spatial	CG	F	8.22378e-05	0.016784	90.5431	90.5431	NA		36.36	0	0	0	37.5	0	0	82.35	85	0	0	0	32	0	0	5.88	0	0	95	0	0	0	0	81.25	90	0	0	0	100
Fvb5_9548086	Spatial	CG	R	0.000191784	0.0299564	90.411	90.411	FvH4_5g16710,FvH4_5g16720		41.67	0	0	0	92.86	0	0	68.75	81.82	0	0	52.38	40	0	0	0	0	0	95.24	0	5.56	0	3.12	93.33	93.75	4.35	0	0	77.78
Fvb5_95496	Spatial	CG	F	0.000132816	0.0234117	28.7671	28.7671	NA		0	0	0	5.56	0	0	4.35	0	28.57	0	0	6.67	5.56	0	0	0	0	0	59.09	0	0	0	0	0	15.38	0	0	0	0
Fvb5_95497	Spatial	CG	R	0.000251334	0.0358236	33.871	33.871	NA		0	0	4.55	0	0	0	0	0	53.33	0	0	0	0	6.25	0	0	0	0	75	0	0	0	0	6.67	21.05	0	0	0	0
Fvb5_9549859	Spatial	CG	R	0.000105368	0.0199661	40.3226	40.3226	FvH4_5g16720		0	0	0	0	20	0	0	0	60	0	0	0	15.38	0	0	0	0	0	61.54	0	0	20	0	0	26.09	5.26	0	0	18.18
Fvb5_95511	Spatial	CG	R	5.51795e-06	0.00201837	35.2941	35.2941	NA		0	0	0	0	0	0	0	0	40	0	0	0	0	0	0	0	7.14	0	62.5	0	0	0	0	0	36.36	0	0	5	0
Fvb5_9552882	Spatial	CG	F	6.44966e-05	0.0141567	89.4737	89.4737	NA		100	85.71	100	9.09	92.31	85.71	94.74	88.24	0	100	100	90.91	91.67	100	88.89	87.5	93.75	100	0	91.67	88.89	54.17	95.45	33.33	0	92.86	76.92	90.91	0
Fvb5_9552883	Spatial	CG	R	2.44761e-05	0.00687698	88.9281	88.9281	FvH4_5g16730		100	94.12	94.12	0	86.67	85.71	100	92.86	0	85.71	80	92.86	89.47	95	85.71	92.31	100	86.67	0	73.33	92.86	47.37	90	41.18	3.33	100	96.15	94.12	0
Fvb5_9563576	Spatial	CG	R	0.000242571	0.0349895	59.8621	59.8621	NA		57.14	71.43	77.78	0	81.82	88.89	87.5	66.67	15.38	61.54	NA	100	66.67	71.43	100	86.67	71.43	77.78	10	100	88.89	70	73.33	71.43	23.53	78.57	66.67	90	10
Fvb5_9566657	Spatial	CG	R	8.65678e-06	0.00294975	100	100	NA		80	85.71	NA	NA	100	NA	NA	100	0	NA	NA	NA	85.71	100	100	100	100	100	0	100	100	55.56	91.67	50	0	NA	100	NA	0
Fvb5_9566674	Spatial	CG	R	8.59572e-05	0.0173125	100	100	NA		80	100	NA	NA	100	NA	NA	100	0	100	NA	NA	83.33	100	100	100	100	NA	0	100	92.86	33.33	100	40	0	NA	100	100	0
Fvb5_9569367	Spatial	CG	F	0.000235324	0.0343029	87.8446	87.8446	NA		100	100	100	0	90	100	83.33	100	NA	100	NA	93.33	90	100	93.33	92.86	100	85.71	11.76	78.57	100	12.5	92.86	53.33	8.33	95	100	100	7.69
Fvb5_9569368	Spatial	CG	R	4.91081e-05	0.011616	95.3846	95.3846	NA		NA	100	88.89	0	NA	100	100	92.86	0	87.5	NA	100	100	100	100	95	92.86	100	0	100	91.67	71.43	96.43	38.46	0	93.33	94.12	100	0
Fvb5_9569762	Spatial	CG	R	0.000224793	0.0332779	87.7932	87.7932	NA		100	93.75	100	0	66.67	100	92	88.89	0	90.91	NA	92.31	84.21	85.71	93.33	76.47	94.12	76.92	6.25	94.12	90	55.56	96.15	50	0	92.31	100	80	0
Fvb5_9574068	Spatial	CG	F	8.09886e-06	0.00279143	92.7191	92.7191	FvH4_5g16770		91.67	100	81.82	0	81.25	100	95.45	84.62	3.57	100	90	92.86	77.27	81.25	85	85	100	84.21	0	86.67	88.89	50	92.86	50	0	100	100	88.89	0
Fvb5_9574069	Spatial	CG	R	0.000286035	0.0390224	82.6692	82.6692	NA		85.71	80	92.31	0	87.5	84.21	90	86.36	0	93.33	100	87.5	94.74	92.86	100	81.25	93.33	93.33	10	100	90.91	23.53	78.26	54.55	0	91.3	72.73	90.91	0
Fvb5_9577790	Spatial	CG	R	4.41162e-05	0.0107311	94.0563	94.0563	NA		100	90.91	96.43	0	100	96.3	100	100	5.26	93.33	NA	100	100	100	91.67	94.12	100	100	0	100	100	61.54	96.97	50	0	100	93.75	88.24	0
Fvb5_9578971	Spatial	CG	R	0.000293432	0.0396763	82.622	82.622	NA		83.33	100	80	28.57	85.71	100	92.31	92.31	0	89.47	NA	93.75	93.33	50	91.67	96.15	92.86	100	0	86.67	58.33	88.89	88.46	85.71	33.33	100	94.12	87.5	NA
Fvb5_9582731	Spatial	CG	F	3.72353e-05	0.0094862	96.8254	96.8254	FvH4_5g16780		100	83.33	100	0	NA	88.89	100	100	0	90	100	100	NA	100	NA	100	83.33	100	0	100	100	60	100	35.71	0	100	100	88.89	0
Fvb5_9582732	Spatial	CG	R	5.32772e-05	0.0123323	90.3704	90.3704	NA		NA	100	NA	NA	100	NA	100	NA	0	100	NA	NA	100	100	88.89	92.86	100	100	0	87.5	87.5	77.78	100	70	18.18	100	100	NA	NA
Fvb5_9584156	Spatial	CG	F	6.35592e-05	0.0140087	49.2754	49.2754	FvH4_5g16780		0	0	0	0	0	0	0	5	50	0	0	0	0	0	0	0	0	0	83.33	0	0	0	0	20	33.33	3.45	0	0	16.67
Fvb5_9584157	Spatial	CG	R	2.67649e-06	0.00107436	46.2687	46.2687	NA		0	0	0	0	0	0	0	5	50	0	0	0	0	0	6.67	0	0	0	78.57	0	0	0	0	0	36.36	3.85	0	0	0
Fvb5_9584192	Spatial	CG	R	1.40454e-05	0.00442363	49.2308	49.2308	NA		0	0	0	0	0	0	0	4.35	47.06	0	0	0	0	0	0	0	0	0	100	0	0	0	0	0	51.85	0	0	0	0
Fvb5_9584194	Spatial	CG	F	0.000111854	0.0208152	43.2432	43.2432	FvH4_5g16780		6.25	0	0	0	0	0	0	0	22.73	0	0	0	5.56	0	0	0	0	0	88.24	0	0	0	0	13.33	35	0	0	0	33.33
Fvb5_9584195	Spatial	CG	R	0.000118605	0.0216753	43.9394	43.9394	NA		0	0	0	0	0	0	0	0	41.18	0	0	0	0	0	0	0	0	0	100	0	0	0	0	15.38	46.67	0	0	0	0
Fvb5_9585190	Spatial	CG	R	4.21789e-05	0.0103853	92.3077	92.3077	NA		93.75	93.75	100	0	100	91.3	100	90	0	100	100	89.47	92.86	100	100	95.24	93.33	78.57	0	100	100	48.48	92.31	36.36	0	100	100	100	0
Fvb5_9585345	Spatial	CG	R	2.75125e-05	0.00753044	94.8718	94.8718	NA		100	100	100	0	76.92	100	100	87.5	0	90.91	90	88.24	100	93.75	100	91.67	100	100	0	88.89	100	48.15	100	33.33	0	93.75	92.86	100	0
Fvb5_9585431	Spatial	CG	R	1.07245e-05	0.0035308	86.9153	86.9153	NA		NA	83.33	100	0	88.89	90.91	86.67	100	9.09	91.67	NA	100	100	80	83.33	95	100	100	5.56	88.89	81.82	42.86	100	50	14.29	88.89	100	100	0
Fvb5_9585509	Spatial	CG	F	6.59979e-05	0.0143917	93.647	93.647	NA		100	100	100	0	84.62	92.86	100	100	0	100	100	100	100	100	100	100	92	88.89	0	100	100	50	100	54.55	9.09	100	92.86	90.91	0
Fvb5_9585869	Spatial	CG	F	7.50604e-05	0.0157392	95.3125	95.3125	NA		NA	100	100	NA	100	100	100	100	0	91.67	100	100	100	100	100	93.75	100	100	0	95.24	100	20	100	71.43	0	100	94.44	100	NA
Fvb5_9587381	Spatial	CG	F	6.71417e-05	0.0145631	67.776	67.776	NA		93.75	100	86.36	27.27	94.74	100	100	83.33	24	100	NA	100	100	94.44	100	100	100	93.75	32.14	90	93.33	43.75	100	75	30	94.74	90.91	94.74	33.33
Fvb5_9587382	Spatial	CG	R	3.48016e-05	0.00901253	96.1584	96.1584	NA		100	100	100	0	87.5	96.3	96	100	0	94.44	100	100	96.67	100	95.65	100	94.44	95.45	3.7	100	88.89	54.55	96.88	28.57	0	96.55	100	100	0
Fvb5_9587581	Spatial	CG	R	0.000271923	0.0377354	77.9509	77.9509	NA		96.43	86.67	91.67	0	95	78.95	100	92.86	3.33	66.67	71.43	100	89.47	83.33	100	96.55	87.5	88.46	6.67	84.62	95.45	48.15	85.19	70	6.9	93.1	82.14	60	0
Fvb5_9601498	Spatial	CG	R	2.90799e-06	0.00115605	33.171	33.171	NA		17.65	29.41	11.11	16.67	36	55.56	27.27	32.14	17.39	54.55	33.33	31.25	29.17	42.86	55	36.84	21.05	60	20	35	28	31.58	51.72	20	15.79	36.36	62.5	56.25	29.41
Fvb5_9601508	Spatial	CG	R	7.57329e-05	0.0158379	54.2022	54.2022	NA		23.08	31.25	33.33	6.25	47.37	52	20	34.62	5.56	60	41.67	23.53	43.48	42.11	62.5	44.44	38.1	69.23	0	40	32.14	47.37	55.17	15.38	0	35	58.82	66.67	0
Fvb5_9601532	Spatial	CG	R	1.0214e-05	0.00338848	31.311	31.311	NA		21.43	25	45.45	15	40	60	30.43	22.22	16.67	33.33	44.44	42.11	39.13	30	70	31.25	35.71	53.85	5	38.89	30.43	40	38.71	26.92	18.18	39.13	55.56	71.43	25
Fvb5_9603438	Spatial	CG	R	0.000342494	0.0438524	44.436	44.436	NA		100	96.77	80	44.44	94.12	100	100	100	58.82	100	NA	95.45	95.65	100	100	94.44	94.44	100	58.82	95.24	100	75	92.59	68.75	47.37	93.1	95.65	96	45.45
Fvb5_9603716	Spatial	CG	F	5.54955e-05	0.0127068	98.3333	98.3333	NA		76.92	100	100	NA	84.62	100	94.44	92.86	NA	100	NA	92.31	100	90.91	92.31	93.75	100	100	0	100	100	66.67	100	45.45	0	83.33	100	100	0
Fvb5_9603717	Spatial	CG	R	2.87294e-05	0.00778893	90.1279	90.1279	NA		100	100	92.31	11.11	87.5	100	100	100	0	100	NA	100	100	100	100	95.65	100	100	0	91.67	100	33.33	96.15	41.67	11.11	90.48	100	81.82	18.18
Fvb5_9604089	Spatial	CG	F	6.93169e-05	0.0148713	94.896	94.896	NA		92.31	89.47	92.86	0	92.31	100	100	94.44	5	91.3	NA	100	100	100	90.91	100	93.33	90.91	0	100	100	40	95.83	62.5	0	100	100	100	0
Fvb5_9611302	Spatial	CG	F	0.000247292	0.0354421	79.2683	79.2683	NA		0	0	55.56	0	0	0	0	93.75	81.82	0	NA	0	3.85	0	0	0	0	0	86.67	41.18	4.55	0	0	26.67	71.43	0	0	0	82.35
Fvb5_9611303	Spatial	CG	R	0.000284128	0.0388475	90.9091	90.9091	FvH4_5g16810		0	0	33.33	0	8.33	0	0	100	91.67	0	0	0	0	0	0	0	0	0	100	46.15	0	0	0	0	80	0	0	0	100
Fvb5_9618052	Spatial	CG	R	0.000142019	0.0245081	50.0858	50.0858	FvH4_5g16820		100	96.43	90.48	100	90.32	100	100	100	36.84	96.15	90	100	88.89	100	89.29	94.12	90	92	53.57	96.88	88.89	100	100	93.75	51.61	100	100	100	50
Fvb5_9621250	Spatial	CG	R	9.02323e-05	0.0179112	93.4033	93.4033	FvH4_5g16830		92.86	90	100	91.67	100	100	100	100	0	90.32	100	89.47	92	100	100	95.83	95.65	100	4.76	92	100	84.62	95.65	40.91	4.76	100	93.75	100	0
Fvb5_9627548	Spatial	CG	F	1.50433e-15	1.15774e-12	42.5926	42.5926	FvH4_5g16850		0	0	0	0	0	0	0	0	35.29	0	0	23.08	0	0	0	0	0	0	50	0	0	0	0	0	50	0	0	0	28.57
Fvb5_9628060	Spatial	CG	F	6.44701e-29	7.77784e-26	50	50	FvH4_5g16850		0	0	0	0	0	0	0	0	56.52	0	0	35.71	0	0	0	0	0	0	51.85	0	0	0	0	0	34.48	0	0	0	72.73
Fvb5_9628061	Spatial	CG	R	2.43712e-26	2.6795e-23	50.6024	50.6024	NA		0	7.14	0	0	0	0	0	0	52.94	0	0	11.11	0	0	0	0	0	0	44	0	0	0	6.25	0	40.91	0	0	0	68.42
Fvb5_9628078	Spatial	CG	F	1.30361e-25	1.39418e-22	46.3415	46.3415	FvH4_5g16850		0	0	0	0	0	0	0	0	61.9	0	0	0	0	0	0	0	0	0	47.83	0	0	0	0	0	35.71	0	0	0	40
Fvb5_9628079	Spatial	CG	R	3.28788e-22	3.134e-19	45.4545	45.4545	NA		0	0	0	0	0	0	0	0	47.37	0	0	0	0	0	0	0	0	0	33.33	0	0	0	6.67	0	44.44	0	0	0	62.5
Fvb5_9628248	Spatial	CG	F	2.58785e-05	0.00719096	79.1706	79.1706	FvH4_5g16850		0	0	15.38	70	0	0	5	0	93.33	5	0	4.76	0	45.45	5.56	0	5	0	91.3	0	0	7.69	0	7.69	75	0	0	12.5	44.44
Fvb5_9628280	Spatial	CG	F	0.000196386	0.0304649	83.5594	83.5594	FvH4_5g16850		0	0	0	0	0	0	0	0	77.78	0	0	0	0	37.5	0	5.26	40	0	86.96	0	0	0	0	0	82.61	0	0	44.44	100
Fvb5_9628281	Spatial	CG	R	3.6898e-05	0.00942433	84.2857	84.2857	NA		0	0	0	0	0	0	0	0	93.33	0	0	0	0	60	0	0	10.53	0	85	0	0	0	0	0	72.22	4.17	0	37.5	88.24
Fvb5_9628285	Spatial	CG	F	7.34718e-44	1.70301e-40	77.7778	77.7778	FvH4_5g16850		0	0	0	0	0	0	0	0	80.95	0	0	0	0	0	0	0	23.53	0	80.77	0	0	0	0	0	79.17	0	0	30	60
Fvb5_9628295	Spatial	CG	R	2.40728e-49	7.97299e-46	91.0448	91.0448	NA		0	0	0	0	0	0	0	0	83.33	0	0	0	0	0	0	0	0	0	100	0	0	0	0	0	88.24	0	0	0	86.67
Fvb5_9629018	Spatial	CG	F	0.000169084	0.0275381	34.0168	34.0168	FvH4_5g16850,FvH4_5g16860		0	0	0	0	0	0	0	0	31.82	4.76	0	0	0	0	0	2.78	29.41	6.25	30.77	4.35	0	0	0	25	46.15	0	0	25	36.84
Fvb5_9629019	Spatial	CG	R	1.81172e-05	0.00543414	47.9452	47.9452	NA		0	0	0	0	0	0	0	0	54.55	0	0	0	0	0	0	0	21.43	0	44.44	0	0	0	0	25	43.48	0	0	16.67	58.33
Fvb5_9629601	Spatial	CG	F	3.13642e-05	0.00833507	59.2865	59.2865	FvH4_5g16860		90.91	92.86	90.91	93.75	100	95	86.36	100	14.29	100	83.33	100	90	92.86	100	100	96.43	100	52.94	100	100	100	95.45	66.67	42.86	87.5	92.86	60	40
Fvb5_9629602	Spatial	CG	R	0.000180737	0.0287928	90.4	90.4	NA		100	100	100	91.67	93.75	92.59	100	93.1	0	88	NA	100	95.65	94.74	83.33	90	92.86	88.89	0	85.71	90.91	95.45	92.11	56.25	0	100	92	100	0
Fvb5_9630504	Spatial	CG	F	0.000209161	0.0317426	35.2941	35.2941	FvH4_5g16860		0	0	0	0	6.25	0	0	0	33.33	0	0	45.45	0	0	0	0	0	0	42.86	0	0	6.67	0	33.33	32.14	0	0	34.62	36.36
Fvb5_9630505	Spatial	CG	R	1.02491e-05	0.00339818	56.6038	56.6038	NA		NA	0	0	0	0	0	NA	0	60	0	0	37.5	0	0	0	0	0	NA	73.33	0	0	0	0	22.22	50	0	0	57.14	41.67
Fvb5_9630781	Spatial	CG	R	1.01209e-06	0.00045001	96.5517	96.5517	NA		100	71.43	90.91	90.91	100	100	100	100	9.09	100	100	100	100	93.75	88.89	100	91.67	100	7.14	87.5	75	100	95.65	44.44	0	80	100	100	0
Fvb5_9632775	Spatial	CG	F	0.000225634	0.0333494	94.0495	94.0495	FvH4_5g16860		100	100	100	100	100	92.86	100	100	0	94.74	100	92.86	100	94.44	100	94.74	100	94.74	0	95	94.12	100	96.43	54.17	3.23	100	100	94.74	0
Fvb5_9632776	Spatial	CG	R	1.97716e-06	0.000820562	97.2222	97.2222	NA		100	100	90.91	100	100	100	100	100	0	100	100	95.83	100	95	100	100	95.45	100	0	100	96.77	100	90.48	52.63	8	100	100	100	0
Fvb5_9635760	Spatial	CG	F	1.07615e-05	0.0035411	92.5234	92.5234	FvH4_5g16860		83.33	100	78.57	82.35	95.45	87.5	100	50	0	100	100	90.91	96.67	100	93.75	95.45	100	86.36	0	90.48	100	86.96	100	62.5	0	100	95.45	93.75	0
Fvb5_9635761	Spatial	CG	R	6.83176e-06	0.00242035	98.9691	98.9691	NA		100	100	85.71	84.62	100	100	89.47	58.33	0	100	NA	93.33	92.31	91.67	100	95.83	92.31	100	0	95	92.86	100	91.3	72.22	0	90	100	100	0
Fvb5_9636410	Spatial	CG	F	0.000234139	0.0341894	52.9554	52.9554	FvH4_5g16860		100	91.67	88.89	100	94.74	95.45	100	100	35.71	100	100	100	100	94.12	100	96.3	95.83	87.5	53.85	94.74	89.47	95.65	95.83	95.45	48.28	100	92.86	100	34.78
Fvb5_9637163	Spatial	CG	R	0.000175643	0.0282488	91.8598	91.8598	NA		100	90.91	90	100	86.67	100	100	100	0	100	100	91.3	100	91.67	100	100	92.86	92.86	0	100	62.5	91.67	96	41.67	7.41	91.3	86.36	100	0
Fvb5_9645517	Spatial	CG	F	1.55911e-11	1.04587e-08	25.3165	25.3165	NA		11.11	0	0	0	0	0	0	0	25	0	NA	0	0	0	0	0	0	0	33.33	4	0	0	0	9.52	17.39	0	0	0	28.57
Fvb5_9647787	Spatial	CG	R	0.000401746	0.0487296	67.6923	67.6923	NA		75	81.25	56.25	87.5	61.9	63.64	95	62.5	0	70	40	93.75	66.67	44.44	90.91	56.25	54.55	80	0	73.33	70	56.25	63.64	54.55	0	60	72.22	73.68	0
Fvb5_9648740	Spatial	CG	F	0.000156734	0.0261965	65.3509	65.3509	FvH4_5g16890		76.92	85.71	80	90.91	86.96	95.65	80	88.89	33.33	78.95	NA	90.91	84.21	94.44	72.73	89.47	88.89	82.61	18.75	31.25	78.57	93.75	96.15	90.48	26.09	89.29	88	100	27.27
Fvb5_9648741	Spatial	CG	R	0.00031722	0.041739	60.2796	60.2796	NA		100	78.57	92.31	78.57	91.3	90.48	90	92.31	31.58	68.75	83.33	92.31	86.67	91.67	100	89.47	100	93.75	33.33	35.29	88.24	92.86	92.86	82.61	22.22	83.33	82.35	90.48	11.11
Fvb5_9652400	Spatial	CG	F	3.39844e-11	2.25336e-08	27.6923	27.6923	FvH4_5g16900		0	0	0	0	0	0	0	0	40	0	0	0	0	0	0	0	0	0	16.67	0	0	0	0	0	26.32	5.26	0	0	30.77
Fvb5_9652401	Spatial	CG	R	7.07358e-13	4.97668e-10	31.746	31.746	NA		0	0	0	0	0	0	0	0	33.33	0	0	0	0	0	0	0	0	0	16.67	0	0	0	0	4	33.33	0	0	0	41.67
Fvb5_9656061	Spatial	CG	F	4.23218e-06	0.0016042	45.02	45.02	NA		91.67	100	100	100	92.86	100	89.47	100	65.38	100	NA	100	100	88.24	91.67	100	86.96	95.45	50	86.36	100	100	93.55	90.48	42.11	92	100	90	53.33
Fvb5_9674409	Spatial	CG	F	2.92899e-13	2.08692e-10	26.3158	26.3158	NA		0	0	5.26	0	0	0	0	0	43.75	0	0	0	25	0	0	0	0	0	29.17	11.76	0	0	4.17	0	19.23	4.17	0	0	10
Fvb5_9679726	Spatial	CG	F	0.000137856	0.0240269	83.0597	83.0597	NA		100	93.33	100	100	94.74	100	91.67	82.35	4.76	100	100	90.48	100	94.74	93.33	94.74	88.89	92.31	6.67	90.91	100	100	95.65	70	20	100	87.5	100	18.18
Fvb5_9679969	Spatial	CG	R	0.000166818	0.0272834	49.5296	49.5296	NA		0	0	33.33	35.71	0	0	10	23.08	57.14	0	0	13.33	0	0	7.14	11.76	0	0	35.71	38.46	19.05	8.33	5	0	35.71	30.77	0	10	70
Fvb5_9686521	Spatial	CG	R	9.46439e-05	0.0185151	94.6154	94.6154	FvH4_5g17000		100	92.31	34.78	90.48	91.67	100	100	86.36	0	100	100	95.24	88	96	95	93.33	95.83	88.24	0	87.5	88.24	100	97.06	50	0	100	91.89	91.67	0
Fvb5_969902	Spatial	CG	F	1.39363e-12	9.70149e-10	29.8701	29.8701	FvH4_5g01580		27.27	27.27	30	0	35	0	0	7.14	23.81	0	0	18.75	35.29	0	0	0	0	0	27.78	0	0	0	0	0	32	73.68	0	0	38.46
Fvb5_969903	Spatial	CG	R	2.72922e-09	1.64803e-06	27.451	27.451	NA		28.57	8.33	30.77	0	38.89	0	0	0	20	0	NA	8.33	37.5	0	0	0	0	0	30.77	0	0	0	0	0	27.78	83.33	0	0	30
Fvb5_9702841	Spatial	CG	F	0.000188772	0.0296262	33.3333	33.3333	FvH4_5g17020		58.33	78.26	11.11	0	42.86	0	10	0	40	0	0	46.67	53.33	0	0	0	0	0	0	0	0	0	78.26	9.09	65	88.24	0	4.76	27.27
Fvb5_9705781	Spatial	CG	F	0.000148909	0.0253168	96	96	NA		20	NA	0	100	33.33	0	100	100	NA	NA	NA	NA	NA	NA	NA	0	NA	20	100	NA	NA	50	83.33	42.86	100	NA	0	0	100
Fvb5_9708265	Spatial	CG	R	0.000316367	0.0416636	61.2903	61.2903	NA		100	85.71	92.86	90	100	100	94.12	100	42.86	100	100	91.67	83.33	100	100	100	93.75	100	22.22	100	93.75	57.14	89.47	100	46.67	95	100	92.31	NA
Fvb5_9710932	Spatial	CG	F	1.01595e-13	7.36403e-11	45.2381	45.2381	NA		NA	0	20	NA	0	0	0	0	25	0	0	0	0	0	0	0	0	0	50	0	0	0	6.67	0	60	0	0	0	38.46
Fvb5_9710933	Spatial	CG	R	4.11703e-17	3.3294e-14	38.7097	38.7097	NA		0	11.11	44.44	0	0	0	0	0	37.5	0	0	0	0	0	7.14	0	0	0	18.75	0	0	7.14	0	0	50	0	0	0	40
Fvb5_9710938	Spatial	CG	F	1.3924e-09	8.55425e-07	32.5	32.5	NA		NA	0	0	NA	0	0	0	NA	42.86	0	0	0	0	0	0	0	0	0	14.29	0	0	0	6.67	0	46.15	0	0	0	23.08
Fvb5_9722738	Spatial	CG	F	6.40071e-05	0.0140829	91.5493	91.5493	NA		94.74	83.33	75	84.62	100	100	92.31	100	0	91.67	NA	100	100	NA	88.24	90	100	87.5	0	100	87.5	93.75	95.45	62.5	0	94.74	89.47	100	0
Fvb5_9722739	Spatial	CG	R	2.38684e-05	0.00674092	86.9326	86.9326	NA		92.31	96	100	94.12	93.75	95.45	84	100	50	95	NA	95.45	100	85.71	96	100	94.12	100	6.25	89.47	95	88.89	100	46.67	0	100	100	100	9.09
Fvb5_972377	Spatial	CG	F	7.22016e-21	6.58894e-18	95.2381	95.2381	FvH4_5g01590		16.67	37.5	30	0	70	0	0	0	100	0	0	0	33.33	0	0	0	0	NA	85.71	NA	0	0	0	0	NA	0	0	NA	100
Fvb5_9730643	Spatial	CG	F	0.000109413	0.0205115	97.5499	97.5499	NA		0	0	0	90.91	0	0	5.88	3.7	100	0	0	0	0	0	0	0	0	6.67	100	7.14	0	0	3.23	44.44	95.24	0	0	0	100
Fvb5_9730644	Spatial	CG	R	7.67271e-05	0.0159808	94.4341	94.4341	FvH4_5g17070		0	0	0	95.45	0	0	0	0	93.75	0	0	0	0	0	0	0	0	0	100	0	0	0	0	39.13	93.75	0	7.14	0	93.75
Fvb5_9731307	Spatial	CG	R	0.000175717	0.0282582	42.8173	42.8173	FvH4_5g17070		100	95.83	95.24	95.24	90.91	95.65	95.65	100	33.33	100	100	75	86.67	90.91	100	93.33	87.5	100	50	100	100	100	89.66	93.33	76.92	100	100	100	47.37
Fvb5_9731311	Spatial	CG	F	5.16495e-05	0.0120593	93.4548	93.4548	NA		100	91.67	100	100	100	100	100	100	0	94.44	100	100	95.83	91.67	100	100	92.86	100	3.45	100	100	100	100	38.46	10.53	100	100	92.31	11.11
Fvb5_9731744	Spatial	CG	R	0.000122406	0.0221355	36.0139	36.0139	FvH4_5g17070		100	93.33	100	94.74	100	100	100	100	73.33	94.12	100	100	96.97	100	95.83	95	95.65	100	60.87	95.83	95.65	100	100	93.33	71.43	100	100	92.86	45
Fvb5_9733484	Spatial	CG	F	0.000352245	0.0446627	88.0342	88.0342	NA		94.12	94.74	100	100	100	89.29	96.67	100	0	78.26	100	94.12	88	96	100	87.5	93.33	100	0	100	95	92.86	100	42.42	0	100	90	100	0
Fvb5_9733485	Spatial	CG	R	0.000367112	0.0458664	95.3925	95.3925	FvH4_5g17070		90.91	100	100	95.45	96.67	100	100	100	7.14	94.74	87.5	100	96	100	94.12	95.83	100	100	0	94.74	93.75	100	100	58.33	0	100	100	94.12	11.11
Fvb5_9737694	Spatial	CG	R	0.000363338	0.0455634	94.9275	94.9275	NA		83.33	0	100	100	37.04	94.74	95.24	91.67	0	100	100	100	100	96	88.89	100	100	95.24	0	100	100	93.75	94.59	18.75	10	0	100	100	0
Fvb5_9738687	Spatial	CG	F	0.000213885	0.0322285	90.9091	90.9091	FvH4_5g17080		100	100	94.12	100	95	89.47	81.82	100	0	93.33	100	95.83	100	84.21	94.12	82.61	92.86	100	0	27.78	93.75	92.31	95.45	52.17	0	94.44	94.12	91.67	0
Fvb5_9738821	Spatial	CG	F	7.86366e-05	0.0162631	95.8333	95.8333	FvH4_5g17080		81.82	100	100	16.67	100	92.86	100	91.67	0	90	NA	100	91.67	100	100	100	100	NA	0	95	94.74	42.11	95.24	64.71	0	100	100	100	0
Fvb5_9738822	Spatial	CG	R	2.19114e-07	0.000110365	96.5217	96.5217	NA		88.89	88.24	100	58.33	92.86	95.83	100	93.33	0	95	81.82	100	100	92.31	92	100	100	94.74	0	90.91	100	33.33	96.15	57.14	0	96	96.55	100	0
Fvb5_9739349	Spatial	CG	R	5.30752e-06	0.00195232	97.6487	97.6487	NA		94.12	96	100	87.5	88.89	95.24	88.89	100	0	100	100	92.31	91.3	91.3	92.86	100	95.45	100	4.76	100	92.86	83.33	100	35.71	0	87.5	100	93.33	0
Fvb5_9745087	Spatial	CG	F	2.25624e-18	1.89557e-15	47.2727	47.2727	NA		0	0	53.85	8.33	0	0	0	0	60	0	0	0	0	0	0	0	0	0	37.5	0	0	0	0	0	33.33	0	0	8.33	66.67
Fvb5_9745088	Spatial	CG	R	2.57152e-24	2.62402e-21	55.2239	55.2239	FvH4_5g17090		0	0	50	0	0	0	0	0	61.11	0	0	0	0	0	0	0	0	0	61.11	0	0	7.69	0	0	47.62	0	0	0	50
Fvb5_9746081	Spatial	CG	R	2.51704e-06	0.00101726	42.8571	42.8571	FvH4_5g17090		0	0	55	0	0	0	0	0	43.48	0	0	0	0	0	0	0	0	0	32	37.04	5.88	0	0	14.29	45	0	0	0	56.25
Fvb5_9746152	Spatial	CG	F	0.000113024	0.0209628	59.2707	59.2707	NA		90.91	100	100	91.67	94.44	100	0	100	33.33	88.24	0	100	92.86	88.24	0	96.43	88.89	91.67	37.5	100	0	100	96	100	18.75	88	92.86	86.67	61.54
Fvb5_9746674	Spatial	CG	F	1.91248e-12	1.32552e-09	28.7879	28.7879	NA		0	0	5.56	0	0	0	0	0	33.33	0	0	0	0	0	0	0	0	0	6.25	0	0	0	0	3.12	39.13	0	0	4.55	33.33
Fvb5_9746675	Spatial	CG	R	1.72321e-05	0.00522056	30.6306	30.6306	FvH4_5g17090		0	0	0	0	0	0	0	0	55.17	0	9.09	0	0	0	0	0	0	0	6.67	0	0	3.57	3.45	0	31.03	0	0	0	30.43
Fvb5_9748923	Spatial	CG	R	4.21055e-05	0.0103702	28.1499	28.1499	NA		100	100	100	94.12	85.71	100	100	95.65	58.33	100	NA	100	83.33	100	90.91	95.24	93.75	100	75	92.31	100	94.12	100	84.62	72.73	80	92.86	92.86	NA
Fvb5_9753715	Spatial	CG	R	0.000163352	0.0269119	53.3372	53.3372	FvH4_5g17110		58.33	11.11	100	100	66.67	100	100	100	44.44	100	NA	100	100	86.67	86.67	90.91	100	93.75	50	87.5	100	44.44	94.74	100	35	0	100	100	50
Fvb5_9758650	Spatial	CG	R	0.000361459	0.0454106	96.875	96.875	FvH4_5g17110		NA	NA	NA	94.12	0	0	0	NA	100	0	NA	NA	0	0	NA	NA	0	0	100	0	0	0	0	37.5	90.91	0	0	NA	100
Fvb5_9762647	Spatial	CG	F	0.000208965	0.0317278	48.8312	48.8312	FvH4_5g17120		96	100	100	91.67	94.12	85.71	100	100	28.57	95.24	100	89.47	100	94.12	94.12	95	100	88.24	41.18	86.96	100	93.33	100	90.91	45.45	100	89.66	100	66.67
Fvb5_9762959	Spatial	CG	R	0.000266028	0.0372052	29.8507	29.8507	NA		0	0	0	0	0	0	0	0	0	0	NA	0	0	0	0	0	0	0	42.86	0	0	0	0	7.14	50	0	0	0	0
Fvb5_9763017	Spatial	CG	R	2.13745e-05	0.00618727	32.1429	32.1429	NA		0	0	0	0	0	0	0	6.67	0	0	0	0	0	0	0	0	0	0	47.06	0	0	0	0	0	35.29	0	0	0	43.75
Fvb5_9777764	Spatial	CG	F	0.000198952	0.0307243	94.1176	94.1176	NA		100	95.24	100	93.33	90.48	88.24	100	87.5	0	95.24	100	93.75	95	88.24	84.21	89.47	90	100	0	100	80	80	95.24	84.62	0	90	100	100	0
Fvb5_9778103	Spatial	CG	R	0.00018371	0.0291133	25.4496	25.4496	NA		93.75	86.67	40	76.47	91.67	50	88.89	100	83.33	75	80	72.73	72.73	80	84.62	66.67	89.29	56.25	95.65	93.33	94.12	87.5	89.47	82.35	88.24	82.35	75	87.5	NA
Fvb5_9779645	Spatial	CG	F	1.92213e-09	1.17092e-06	40	40	NA		0	0	9.09	22.22	28.57	0	44.44	18.18	45.45	0	0	25	41.67	0	25	0	0	0	38.46	7.69	0	0	66.67	0	28.57	0	0	0	50
Fvb5_9779648	Spatial	CG	F	6.80528e-05	0.0146923	46.2587	46.2587	NA		16.67	0	9.09	28.57	40	0	44.44	20	54.55	0	0	18.18	8.33	0	33.33	0	10	0	28.57	13.33	0	0	80	0	47.06	0	8.33	0	70
Fvb5_9779651	Spatial	CG	F	4.35222e-05	0.010623	51.0204	51.0204	NA		16.67	0	11.11	33.33	42.11	0	52.94	10	63.64	0	0	18.18	41.67	0	57.14	0	0	0	30.77	18.18	0	0	50	0	43.75	0	0	0	77.78
Fvb5_9779652	Spatial	CG	R	0.000123578	0.0222841	50.2232	50.2232	FvH4_5g17130		20	0	20	31.25	40	0	61.54	14.29	50	7.14	0	28.57	33.33	0	42.86	0	0	0	55.56	14.29	0	0	86.36	0	36.84	12.5	0	0	77.78
Fvb5_9779659	Spatial	CG	F	1.98001e-09	1.2052e-06	40	40	NA		16.67	5.88	0	20	31.25	0	33.33	8.33	50	0	14.29	10	36.36	0	25	0	20	7.69	28.57	14.29	0	0	72.73	0	38.1	0	0	0	60
Fvb5_9787327	Spatial	CG	F	5.02417e-05	0.0118172	82.0225	82.0225	NA		22.22	0	0	7.14	5.88	0	0	0	75	0	0	37.5	44.44	72.22	0	0	3.57	0	84.62	5.88	0	0	91.67	6.9	92	4.55	0	0	72.22
Fvb5_9787328	Spatial	CG	R	0.000113562	0.0210257	77.9412	77.9412	FvH4_5g17150		22.22	0	0	0	0	0	0	0	81.82	0	0	38.46	50	72.73	0	0	0	0	76.92	0	0	0	92.31	5.88	63.64	0	0	0	90.91
Fvb5_9796535	Spatial	CG	F	2.15844e-06	0.000887048	47.8261	47.8261	FvH4_5g17170		100	96.43	100	85	88.89	100	77.27	90.91	48.48	91.3	81.25	100	100	95	88.24	100	88.89	100	52.17	92.86	90.91	93.94	93.55	94.44	41.38	86.36	96.88	76	64.71
Fvb5_9800702	Spatial	CG	F	1.07275e-05	0.00353149	48.1854	48.1854	NA		100	40	93.33	100	100	96.15	0	95.83	34.78	95.24	100	87.5	100	94.74	0	92.31	92	93.75	61.54	90.91	87.5	85.71	96.67	88.24	44	100	93.1	93.33	36.36
Fvb5_9800703	Spatial	CG	R	0.000340852	0.0437052	44.6296	44.6296	FvH4_5g17180		83.33	41.67	86.67	90.91	100	92.86	0	100	50	95.24	NA	90.91	91.3	92.31	0	100	100	100	62.5	100	93.75	94.12	95.24	100	41.67	100	88.89	100	62.5
Fvb5_9805997	Spatial	CG	F	5.84015e-12	3.97564e-09	29.6875	29.6875	NA		0	0	0	0	0	0	0	0	20	0	0	0	0	0	0	0	0	0	7.14	0	0	0	4	4.17	47.62	0	0	0	35.71
Fvb5_9805998	Spatial	CG	R	3.16411e-14	2.3355e-11	25.974	25.974	FvH4_5g17190		0	0	0	0	0	0	0	0	35.71	0	0	0	0	0	0	0	0	0	5	0	0	0	2.86	0	37.04	0	0	0	25
Fvb5_9811846	Spatial	CG	F	0.000147312	0.0251296	52.462	52.462	NA		90	91.67	100	100	100	92.86	95.24	92.86	50	100	NA	100	53.33	92.86	92.31	91.67	94.74	100	23.53	100	88.89	82.35	100	100	81.82	100	100	90	28.57
Fvb5_9812933	Spatial	CG	F	2.89206e-15	2.20909e-12	62.5	62.5	NA		0	0	0	0	0	0	0	0	61.54	0	NA	0	0	0	0	0	0	NA	80	NA	0	NA	0	0	40	0	0	0	71.43
Fvb5_9816588	Spatial	CG	F	3.268e-22	3.11544e-19	37.7193	37.7193	NA		0	0	0	0	0	0	0	0	33.33	0	NA	0	0	0	0	0	0	0	42.31	0	0	0	0	0	40.54	0	0	0	33.33
Fvb5_9816589	Spatial	CG	R	3.53183e-26	3.8586e-23	47.1429	47.1429	FvH4_5g17200		0	0	0	0	0	0	0	0	57.14	0	0	0	0	0	0	0	0	0	47.06	0	0	0	0	0	36	0	0	0	57.14
Fvb5_9819071	Spatial	CG	F	1.95772e-05	0.00578082	30.4348	30.4348	NA		0	0	0	0	0	0	0	0	35	0	0	0	0	0	0	0	0	0	28.57	0	0	0	3.45	0	13.04	0	0	0	100
Fvb5_9822766	Spatial	CG	F	0.00028725	0.0391362	40	40	NA		0	0	0	0	0	0	0	0	30	0	0	0	0	7.69	0	0	51.85	0	47.06	0	0	33.33	14.29	0	55.56	0	0	38.46	26.67
Fvb5_9822767	Spatial	CG	R	4.89482e-07	0.000232032	45	45	NA		0	0	0	0	0	0	5	5.26	53.33	0	0	0	0	9.52	0	0	62.07	0	29.03	0	0	11.76	17.65	0	58.33	0	0	22.73	38.89
Fvb5_9827670	Spatial	CG	F	3.65702e-11	2.42007e-08	47.9452	47.9452	NA		88.89	90.91	75	91.67	83.33	90	83.33	85.71	47.37	83.33	83.33	100	91.67	66.67	81.25	93.75	81.25	85.71	40.74	93.33	83.33	81.25	84.21	75	35.29	100	100	90	50
Fvb5_9827671	Spatial	CG	R	4.62348e-05	0.0111147	47.9066	47.9066	NA		100	100	83.33	72.73	75	77.78	84.62	83.33	30	100	NA	100	100	83.33	NA	88.89	100	90.91	NA	90	80	81.82	100	87.5	28.57	100	78.57	66.67	66.67
Fvb5_9834448	Spatial	CG	R	8.83776e-05	0.0176506	47.9679	47.9679	NA		100	87.5	100	100	100	94.12	100	85.71	30	100	NA	100	84.62	100	81.82	94.12	100	100	71.43	100	94.12	100	100	100	57.14	NA	100	NA	20
Fvb5_9837230	Spatial	CG	F	0.00018993	0.029753	26.087	26.087	NA		60	83.33	NA	100	100	100	NA	100	NA	100	NA	100	100	NA	NA	100	81.82	100	80	100	NA	100	100	90.91	69.23	NA	100	90.91	80
Fvb5_9843680	Spatial	CG	F	8.86294e-06	0.00300899	51.4375	51.4375	NA		100	100	100	100	95	100	91.67	91.3	53.57	100	100	94.44	100	94.74	94.12	92.59	100	100	37.93	91.3	96.77	95.83	100	90.91	54.17	94.74	100	95.65	42.11
Fvb5_9843681	Spatial	CG	R	0.000109209	0.0204837	49.5152	49.5152	NA		100	88	100	100	95	93.33	90.91	100	38.46	92.59	100	100	93.75	100	92.31	95.83	96.43	100	54.84	91.3	96.3	93.75	100	94.12	57.14	100	91.18	92.31	42.86
Fvb5_9845937	Spatial	CG	R	1.32704e-05	0.00422255	39.5062	39.5062	FvH4_5g17230		0	5.56	0	0	0	0	0	0	50	0	0	0	65	13.33	0	0	0	0	41.18	0	0	0	0	0	45.16	95.45	0	0	0
Fvb5_9845947	Spatial	CG	F	7.64524e-16	5.94335e-13	47.7612	47.7612	NA		14.29	60	0	0	41.67	0	0	0	33.33	0	0	0	6.67	0	0	0	0	0	64.29	0	0	12.5	0	11.76	61.11	62.5	0	0	35.29
Fvb5_9845982	Spatial	CG	F	0.000165537	0.0271454	31.0345	31.0345	NA		0	0	0	0	0	0	0	0	0	0	0	0	0	0	0	0	0	0	41.18	0	0	0	0	0	64.71	0	0	0	0
Fvb5_9847087	Spatial	CG	F	3.50026e-17	2.83833e-14	41.6667	41.6667	NA		0	0	NA	0	0	0	0	0	33.33	0	0	0	33.33	0	0	0	6.67	0	43.75	0	5	0	0	0	40	0	0	0	55.56
Fvb5_9847088	Spatial	CG	R	4.67862e-19	4.02186e-16	44.9275	44.9275	FvH4_5g17230		0	0	0	0	0	0	0	0	47.06	0	0	0	33.33	0	0	0	0	0	40	0	0	0	0	0	43.48	0	0	0	55.56
Fvb5_9847093	Spatial	CG	F	8.10383e-13	5.69184e-10	31.6667	31.6667	NA		NA	0	0	0	0	0	0	0	26.67	0	0	0	12.5	0	0	0	0	0	26.67	0	0	0	0	0	42.86	0	0	0	22.22
Fvb5_9847094	Spatial	CG	R	2.71225e-14	2.00654e-11	33.8028	33.8028	FvH4_5g17230		0	7.14	0	0	0	0	5.56	0	27.78	0	0	6.25	20	0	0	0	0	0	42.11	0	0	0	0	0	29.17	0	0	0	40
Fvb5_9859502	Spatial	CG	F	0.00010791	0.0203172	44.6429	44.6429	NA		90.91	94.29	85.71	79.17	82.61	84.85	89.19	87.1	48.72	96.3	77.78	83.87	75	42.86	75	91.18	76.67	89.66	50	92.86	100	83.33	75.86	71.43	36.36	79.17	91.67	85.71	50
Fvb5_9873083	Spatial	CG	F	2.63076e-15	2.01218e-12	34.6154	34.6154	FvH4_5g17280,FvH4_5g17290		55.56	0	0	0	58.82	0	0	6.67	35.29	0	NA	0	0	0	0	0	4.55	0	46.67	0	5	0	0	0	33.33	0	0	0	25
Fvb5_9873084	Spatial	CG	R	1.54714e-14	1.15283e-11	38.4615	38.4615	NA		25	0	0	0	30	0	0	0	23.08	0	NA	0	0	0	0	0	0	0	60	0	0	0	0	0	31.82	0	0	0	30
Fvb5_9882264	Spatial	CG	F	0.000228107	0.0335924	81.8809	81.8809	NA		85.71	80.95	18.18	100	54.17	88.46	24	0	0	75.86	0	25	0	62.5	0	78.26	0	92.31	3.33	0	5.56	0	48.15	41.67	3.33	96	95	6.67	3.7
Fvb5_9882265	Spatial	CG	R	1.68245e-05	0.00512016	87.5748	87.5748	NA		91.67	90.91	5.88	50	58.82	100	36	0	10	89.47	20	58.33	0	66.67	12.5	100	7.41	93.75	6.67	0	0	0	35.48	47.06	6.25	91.67	95	0	8.33
Fvb5_9882311	Spatial	CG	F	0.000199115	0.03074	80.9091	80.9091	NA		54.17	63.16	6.25	92	82.35	82.14	0	0	0	71.43	0	26.09	0	80	0	85.19	0	87.5	2.94	0	20.83	0	0	32	3.12	78.57	88.89	5	0
Fvb5_9882312	Spatial	CG	R	0.000299396	0.040199	88.6652	88.6652	NA		46.67	76.47	0	93.75	84.21	90.48	0	0	0	85.71	NA	30	0	100	0	83.33	0	100	0	0	15.38	0	0	30	5.26	66.67	94.74	0	0
Fvb5_9893299	Spatial	CG	R	0.000175468	0.0282329	26.7857	26.7857	NA		0	57.14	NA	0	0	0	23.08	0	21.43	0	NA	0	0	0	0	0	0	0	36.36	0	0	14.29	9.09	0	36.36	0	0	25	0
Fvb5_9907207	Spatial	CG	R	0.000336698	0.0433546	47.7717	47.7717	NA		100	100	94.44	100	100	100	81.82	90	35	93.75	88.89	95.65	93.33	86.67	100	96.55	100	93.75	55.17	94.12	94.44	45.45	93.33	50	68.75	100	96	100	33.33
Fvb5_9909030	Spatial	CG	F	9.63546e-14	6.99166e-11	61.2903	61.2903	NA		NA	100	100	100	92.31	100	100	NA	NA	100	NA	NA	100	100	100	100	100	100	33.33	90.91	NA	100	100	100	42.86	84.62	100	100	40
Fvb5_9909031	Spatial	CG	R	3.22351e-05	0.00850633	49.5153	49.5153	NA		88.89	100	100	81.82	100	94.12	100	100	53.33	100	100	92.86	100	100	100	100	93.75	93.33	57.14	93.33	77.78	100	100	91.67	38.1	90.91	100	100	42.86
Fvb5_9909558	Spatial	CG	F	0.000193273	0.0301221	49.6078	49.6078	NA		92.86	85.71	90.91	92.31	80	94.44	100	87.5	35	94.44	85.71	85.71	89.47	100	NA	93.75	83.33	92.86	83.33	90.91	93.75	100	94.74	80	25	90	89.47	91.67	41.67
Fvb5_9909559	Spatial	CG	R	0.000357212	0.0450686	44.0724	44.0724	NA		100	100	94.74	100	72.73	85.71	95	85.71	50	93.33	100	95.24	89.47	86.67	84.21	86.96	92.86	87.5	52.63	90.91	88.24	90	92	93.75	34.62	84.21	95	100	70
Fvb5_9910480	Spatial	CG	R	1.12382e-17	9.24368e-15	49.0909	49.0909	NA		NA	100	100	100	100	100	100	100	42.86	100	NA	93.33	91.67	100	100	100	100	100	61.54	100	100	100	100	100	50	86.67	100	100	50
Fvb5_9912757	Spatial	CG	F	0.000246361	0.0353439	47.2902	47.2902	FvH4_5g17340		91.67	100	100	87.5	100	87.5	85.71	83.33	42.86	100	NA	88.89	90.91	100	95	100	100	100	68.42	100	100	100	92.86	81.25	28.57	100	92.31	100	NA
Fvb5_9916238	Spatial	CG	R	3.80978e-10	2.40437e-07	48.7179	48.7179	NA		0	0	0	0	NA	0	0	0	33.33	0	NA	0	NA	0	0	0	0	NA	69.23	0	0	0	0	NA	27.27	NA	NA	0	66.67
Fvb5_9917685	Spatial	CG	F	0.000122098	0.0220958	71.1884	71.1884	FvH4_5g17350		0	0	86.67	85.71	11.11	0	92.31	84.62	76.47	25	NA	91.67	88	90	85.71	0	0	25	100	100	54.55	80	95.24	80	100	0	38.89	11.11	85
Fvb5_992017	Spatial	CG	F	9.9672e-15	7.47023e-12	56.7568	56.7568	NA		87.5	85.71	85.71	100	100	100	91.67	100	50	100	NA	NA	100	100	85.71	100	100	NA	44.44	NA	100	100	92.86	100	58.33	92.86	100	NA	0
Fvb5_992018	Spatial	CG	R	1.18386e-18	1.00412e-15	41.7722	41.7722	NA		100	93.75	100	100	100	100	100	95.45	52.38	100	NA	100	100	100	100	100	96	100	80.95	100	90.48	95.65	100	100	55.56	100	100	93.33	30
Fvb5_9920811	Spatial	CG	F	0.000353458	0.0447571	37.2721	37.2721	FvH4_5g17350		88.24	100	100	80.77	83.33	94.74	100	61.9	61.11	95	100	100	89.47	65.38	92.31	100	100	94.44	55.88	100	91.67	94.44	85.71	70.37	44.74	93.75	95.65	92.59	76.67
Fvb5_9921360	Spatial	CG	F	0.000154156	0.0259097	53.5862	53.5862	FvH4_5g17350		20	44.44	22.22	42.86	50	20	0	54.17	73.33	16.67	NA	10	20	16.67	14.29	18.75	33.33	46.15	78.57	12.5	66.67	20	7.14	55.56	78.95	28.57	0	0	80
Fvb5_9929556	Spatial	CG	F	4.73303e-21	4.34265e-18	44.5946	44.5946	NA		9.09	8.33	42.86	0	0	0	0	0	33.33	0	0	0	0	0	0	0	0	0	38.46	0	0	0	83.33	7.14	57.14	0	0	0	38.89
Fvb5_9929683	Spatial	CG	F	4.18694e-19	3.60253e-16	44.4444	44.4444	NA		0	0	0	0	0	0	0	0	33.33	0	0	0	0	0	0	0	21.74	0	45	44.44	0	0	4.35	0	37.5	0	0	100	55.56
Fvb5_9929684	Spatial	CG	R	6.05908e-27	6.80627e-24	54.6875	54.6875	NA		0	0	0	0	0	0	0	0	62.5	0	0	0	0	0	0	0	40	0	41.67	40	0	0	4	0	52.63	0	0	65.22	58.82
Fvb5_9929996	Spatial	CG	F	9.07628e-48	2.70441e-44	94.1176	94.1176	NA		38.46	0	91.67	0	71.43	0	85	0	90.91	0	90	45.45	39.13	7.69	100	0	95.24	0	91.3	94.44	90	7.69	94.44	26.67	95.45	78.95	0	90.91	100
Fvb5_9929997	Spatial	CG	R	8.61246e-06	0.00293774	93.5663	93.5663	NA		62.5	0	90	0	36.84	0	100	0	86.96	4.35	100	42.86	38.1	0	96.15	3.45	95.65	0	96.97	92.31	89.29	3.03	89.29	33.33	96.43	96.77	0	100	100
Fvb5_9930028	Spatial	CG	R	2.58619e-07	0.000128672	53.0612	53.0612	NA		0	0	0	0	0	0	91.67	0	57.14	0	100	42.42	46.43	18.75	95	0	0	0	48.28	47.37	92.59	0	96.3	3.57	50	3.33	0	0	57.89
Fvb5_9930053	Spatial	CG	F	1.47402e-42	3.17565e-39	85.7143	85.7143	NA		0	0	0	0	0	0	84.21	0	78.57	0	NA	66.67	50	10	100	0	80	0	94.12	15.38	93.33	0	94.74	0	86.96	0	0	83.33	77.78
Fvb5_9930054	Spatial	CG	R	1.18551e-60	1.02847e-56	88.8889	88.8889	NA		0	0	0	0	5.88	0	95.83	4.76	90.32	0	100	40	42.31	0	100	0	76	0	91.67	50	95.83	8.33	96.77	4.35	81.25	8	0	100	89.47
Fvb5_9930058	Spatial	CG	R	3.73965e-09	2.24141e-06	80	80	NA		0	0	0	0	0	0	84.62	0	65.62	0	92.31	38.1	36	0	100	0	96.15	0	90.48	50	52	4.35	96.97	4.35	100	4.17	0	NA	76.19
Fvb5_9930126	Spatial	CG	F	1.51959e-05	0.00471609	91.1765	91.1765	NA		NA	0	33.33	0	54.55	0	92.86	100	93.33	0	100	53.85	0	0	84.62	0	0	0	84.62	90	41.67	26.67	100	50	92	0	0	0	93.33
Fvb5_9930127	Spatial	CG	R	2.59013e-05	0.00719601	92.472	92.472	NA		47.62	0	18.75	5	33.33	0	100	95	85	0	100	50	0	0	90.48	4	4.35	0	95.65	94.74	40.74	50	94.29	65	93.55	5.26	0	0	100
Fvb5_9930434	Spatial	CG	F	7.36338e-13	5.17666e-10	42.8571	42.8571	NA		0	0	0	0	0	0	0	0	31.25	0	NA	0	0	0	0	0	0	0	35.71	0	0	0	0	6.67	57.14	0	0	0	41.67
Fvb5_9930435	Spatial	CG	R	7.8431e-05	0.0162327	35.7692	35.7692	NA		0	0	0	0	0	0	0	0	16.67	3.12	0	21.05	0	0	0	0	0	0	41.94	0	0	0	3.33	6.67	34.48	0	0	0	55
Fvb5_9930567	Spatial	CG	F	1.87172e-11	1.25164e-08	31.4815	31.4815	NA		NA	0	0	0	0	0	0	0	54.55	0	0	0	0	0	0	0	0	0	18.75	0	0	0	0	0	35.29	0	0	0	20
Fvb5_9930568	Spatial	CG	R	6.11251e-17	4.91752e-14	34.7826	34.7826	NA		6.67	0	0	0	0	0	0	0	35.71	0	0	0	0	0	0	0	0	0	34.62	0	0	0	0	0	38.89	0	0	0	27.27
Fvb5_9931672	Spatial	CG	R	6.07279e-09	3.5928e-06	34.1463	34.1463	NA		NA	0	0	0	0	0	NA	0	50	0	NA	0	0	0	0	0	0	0	44.44	12.5	NA	NA	0	0	28.57	0	0	NA	12.5
Fvb5_9931780	Spatial	CG	R	1.11249e-08	6.46374e-06	41.6667	41.6667	NA		NA	NA	NA	0	0	NA	0	6.67	71.43	NA	NA	NA	0	0	0	0	0	0	35.71	12.5	0	12.5	5.26	7.69	31.25	0	0	0	45.45
Fvb5_9932182	Spatial	CG	R	2.60576e-09	1.57514e-06	40	40	NA		0	NA	0	0	0	0	0	0	37.5	0	0	0	0	NA	0	0	0	NA	20	0	0	0	0	0	43.75	0	0	0	45.45
Fvb5_9937185	Spatial	CG	F	5.00865e-23	4.89186e-20	86.2069	86.2069	NA		0	0	0	0	0	0	0	0	85.71	0	NA	12.5	0	NA	0	0	0	0	80	0	0	0	0	0	77.78	0	0	0	100
Fvb5_9939487	Spatial	CG	R	0.000184327	0.0291763	79.2302	79.2302	NA		0	0	10	6.67	0	0	93.33	6.67	93.33	12.5	NA	23.08	0	0	80	4.76	41.67	20	76.92	45.45	84.62	34.62	91.3	0	82.35	0	5.88	36.36	92.31
Fvb5_9941198	Spatial	CG	F	4.67144e-25	4.8907e-22	94.1176	94.1176	NA		NA	0	12.5	0	NA	0	NA	0	100	0	NA	60	0	0	NA	0	16.67	0	88.89	28.57	71.43	0	75	7.14	90	0	0	30	100
Fvb5_9952743	Spatial	CG	F	5.85741e-21	5.35911e-18	91.4286	91.4286	NA		NA	0	NA	NA	0	NA	NA	0	75	0	NA	11.11	NA	NA	NA	0	0	0	91.67	NA	100	0	90.91	0	100	0	NA	0	NA
Fvb5_9952831	Spatial	CG	F	2.09988e-22	2.01371e-19	96.6667	96.6667	NA		NA	0	NA	0	0	NA	100	0	100	0	NA	28.57	0	0	NA	NA	23.08	0	100	37.5	83.33	0	100	10	88.89	0	0	0	100
Fvb5_9952984	Spatial	CG	F	2.77541e-33	3.9373e-30	93.617	93.617	NA		11.11	NA	0	NA	14.29	0	100	0	100	0	NA	25	10	0	85.71	0	0	0	90.91	50	100	0	100	11.11	95.24	0	0	0	90
Fvb5_9952985	Spatial	CG	R	2.43274e-28	2.86851e-25	88.0952	88.0952	NA		0	0	0	NA	0	0	NA	0	80	0	100	45.45	0	0	88.89	0	0	0	100	50	100	0	91.67	0	85.71	0	0	0	88.89
Fvb5_9953018	Spatial	CG	F	5.79232e-34	8.42735e-31	90.1961	90.1961	NA		0	NA	0	0	0	0	100	0	90	0	NA	10	10	0	72.73	0	0	0	100	70	85.71	0	100	5.88	88.89	0	0	6.25	84.62
Fvb5_9953019	Spatial	CG	R	1.52926e-33	2.18905e-30	90.4762	90.4762	NA		0	0	0	0	0	0	100	0	81.82	0	100	40	0	0	80	0	6.67	0	91.67	45.45	NA	0	86.67	0	100	0	0	10	90.91
Fvb5_9953029	Spatial	CG	F	8.38416e-44	1.93555e-40	93.5484	93.5484	NA		0	0	0	NA	0	0	100	0	92.31	0	NA	14.29	20	0	100	0	0	0	92.86	54.55	83.33	0	100	0	100	0	0	6.25	84.62
Fvb5_9953030	Spatial	CG	R	5.45871e-43	1.20316e-39	97.7778	97.7778	NA		0	0	0	0	0	0	100	0	100	0	100	41.67	0	0	70	0	0	0	100	25	NA	0	89.47	0	88.89	0	0	9.09	100
Fvb5_9953049	Spatial	CG	F	1.71468e-44	4.10734e-41	93.8462	93.8462	NA		0	0	0	0	0	0	100	6.25	94.44	0	NA	8.33	0	0	100	0	0	0	94.12	61.54	80	0	100	0	90.91	0	0	6.25	100
Fvb5_9953050	Spatial	CG	R	1.6587e-45	4.22013e-42	92.9825	92.9825	NA		0	0	0	0	0	0	100	0	100	0	NA	50	0	0	66.67	0	0	0	92.31	20	100	0	100	0	88.24	0	0	6.67	92.86
Fvb5_9953058	Spatial	CG	F	2.06306e-47	5.97284e-44	92.7536	92.7536	NA		0	22.22	0	0	0	0	100	0	94.44	0	100	20	0	0	100	0	0	0	94.74	72.73	80	0	100	7.14	91.3	0	0	6.67	88.89
Fvb5_9953059	Spatial	CG	R	4.31143e-47	1.2249e-43	92.9825	92.9825	NA		0	0	8.33	0	0	0	100	0	93.33	0	100	54.55	0	0	81.82	0	0	0	100	20	100	0	95.65	0	88.89	0	0	7.69	92.31
Fvb5_9953061	Spatial	CG	F	2.14077e-50	7.65875e-47	94.5205	94.5205	NA		0	0	0	0	0	0	87.5	0	94.44	0	100	23.53	0	0	100	0	0	0	95.24	70	80	0	100	8.33	91.67	0	0	6.67	100
Fvb5_9953062	Spatial	CG	R	5.57262e-44	1.30426e-40	88.7097	88.7097	NA		0	0	0	0	0	0	92.86	0	86.67	0	100	60	0	0	81.82	0	0	0	100	16.67	100	0	100	0	80	0	0	9.09	92.86
Fvb5_9953088	Spatial	CG	F	9.47371e-45	2.30189e-41	93.8462	93.8462	NA		0	0	NA	0	0	0	100	0	92.31	0	100	18.75	0	0	92.31	0	10	0	100	63.64	100	0	96.67	14.29	92.31	0	0	7.14	83.33
Fvb5_9953115	Spatial	CG	R	7.53589e-35	1.13565e-31	88	88	NA		0	0	0	0	0	0	100	0	78.57	0	100	58.33	0	0	92.31	0	0	0	100	30	100	14.29	75	0	90.91	0	0	0	83.33
Fvb5_9953236	Spatial	CG	F	1.12606e-33	1.62091e-30	88.1356	88.1356	NA		NA	0	0	0	0	0	NA	0	81.25	0	NA	NA	0	NA	100	0	0	0	94.44	40	NA	0	94.44	0	82.35	0	0	7.69	100
Fvb5_9953237	Spatial	CG	R	1.06655e-28	1.27618e-25	89.3617	89.3617	NA		NA	NA	NA	NA	0	0	NA	0	100	0	NA	28.57	0	0	100	0	0	0	77.78	40	100	0	92.31	0	84.21	0	0	0	100
Fvb5_995889	Spatial	CG	F	1.08683e-18	9.23189e-16	72.4138	72.4138	NA		NA	100	100	100	87.5	100	100	100	25	100	NA	NA	85.71	100	100	100	85.71	100	40	100	100	100	87.5	100	36.36	100	100	100	0
Fvb5_9961468	Spatial	CG	F	3.31717e-05	0.0086898	52.3995	52.3995	NA		93.33	93.33	100	100	94.44	92.86	50	90	42.86	100	0	100	95.24	81.82	7.14	100	100	85.71	41.18	100	12.5	100	95.83	71.43	45.83	90.91	100	100	50
Fvb5_9961469	Spatial	CG	R	0.000271097	0.0376581	39.5671	39.5671	FvH4_5g17390		100	92.31	100	100	100	92.31	37.04	100	65	100	0	91.67	86.96	100	0	100	87.5	100	57.14	100	20	87.5	93.1	NA	62.5	100	96	84.62	33.33
Fvb5_9962276	Spatial	CG	R	0.000368194	0.0459521	50.9707	50.9707	FvH4_5g17390		86.67	81.25	94.44	100	96.67	97.5	97.14	100	43.75	94.12	100	29.17	100	80	91.67	92	87.5	100	57.14	95.45	91.3	35.29	100	86.67	35.48	94.44	94.74	100	41.67
Fvb5_9971913	Spatial	CG	F	2.80143e-06	0.00111854	26.4706	26.4706	FvH4_5g17430		0	42.86	0	0	NA	0	0	0	40	0	NA	0	0	0	NA	NA	0	0	28.57	0	0	0	0	0	35.71	60	0	0	0
Fvb5_9971914	Spatial	CG	R	5.3003e-12	3.61309e-09	28.2051	28.2051	FvH4_5g17420		11.11	11.11	0	0	20	0	0	6.25	33.33	0	0	0	0	5.26	0	0	0	0	38.1	0	5	0	3.45	0	28	37.5	0	0	7.14
Fvb5_9974434	Spatial	CG	F	4.80045e-20	4.25772e-17	41.7722	41.7722	FvH4_5g17430		0	0	80	0	0	0	0	0	50	0	0	52.63	35.29	4.76	0	0	0	0	33.33	0	0	5.56	90	0	46.43	0	0	0	35.71
Fvb5_9974435	Spatial	CG	R	6.0417e-26	6.54979e-23	48.8889	48.8889	NA		0	0	52.38	0	0	0	0	0	48	0	0	50	63.64	0	0	0	0	0	45	0	0	0	88	0	38.46	0	0	0	68.42
Fvb5_9976165	Spatial	CG	F	1.03229e-12	7.21983e-10	45.2381	45.2381	NA		100	83.33	100	100	100	100	90.91	NA	44.44	100	NA	100	100	100	100	100	93.75	100	45.45	100	100	100	93.75	95.45	62.5	93.33	100	100	66.67
Fvb5_9976166	Spatial	CG	R	4.37096e-05	0.0106576	56.9618	56.9618	FvH4_5g17440		87.5	69.23	100	100	94.12	100	91.67	100	45.45	100	100	92	84.62	88.89	100	100	88.24	90.91	40	100	100	84.62	89.47	100	46.67	100	91.67	84.62	33.33
Fvb5_9995944	Spatial	CG	R	0.00011988	0.0218296	26.5233	26.5233	NA		69.23	76.47	81.82	81.82	63.64	68.18	78.26	70	54.55	86.67	60	70.59	59.09	70	76.19	65.22	76.19	75	40	60	68.75	63.64	76.32	84.21	47.22	66.67	87.5	94.74	63.64
Fvb6_10003113	Spatial	CG	F	0.000108843	0.020436	60.2192	60.2192	NA		100	92.59	88.46	94.74	94.12	92.31	93.94	90.32	50	95.83	100	94.12	94.74	96.15	86.67	100	100	93.33	0	89.47	100	100	100	89.47	47.62	94.74	100	91.67	50
Fvb6_10016036	Spatial	CG	F	4.4542e-45	1.10533e-41	79.5455	79.5455	FvH4_6g16010		0	0	44.44	0	0	0	0	0	52.94	0	0	0	0	0	0	0	0	0	85.71	90	0	0	4.55	0	83.33	0	0	0	89.47
Fvb6_10016037	Spatial	CG	R	6.17004e-37	1.00678e-33	81.8182	81.8182	NA		0	0	50	0	0	0	0	0	55.56	0	NA	0	0	0	0	0	0	0	78.57	86.36	0	0	3.45	5.26	85	0	0	0	100
Fvb6_10016054	Spatial	CG	F	5.73142e-05	0.0130022	58.75	58.75	FvH4_6g16010		0	0	7.14	0	0	0	0	0	0	0	0	11.11	0	0	0	0	0	0	80	6.25	0	0	0	4.55	62.5	0	0	0	92.31
Fvb6_10016055	Spatial	CG	R	1.0715e-05	0.00352799	71.1864	71.1864	NA		0	0	0	0	0	0	0	0	0	0	0	0	0	0	0	0	0	0	86.67	5.56	0	0	0	10	78.26	0	0	0	84.62
Fvb6_10016629	Spatial	CG	R	9.88287e-13	6.91856e-10	26.3889	26.3889	NA		0	0	0	0	5.88	0	0	0	33.33	0	0	85.71	0	0	0	0	0	0	0	0	0	0	0	0	31.58	0	0	0	46.67
Fvb6_1001993	Spatial	CG	R	0.00017753	0.0284445	77.7054	77.7054	FvH4_6g01770		100	100	100	89.66	95.83	100	87.5	61.9	41.67	88.24	91.67	3.85	95.45	85.71	96.15	81.25	100	100	0	0	90.48	84.21	91.43	80	0	100	81.48	100	4.17
Fvb6_10023394	Spatial	CG	R	0.000131537	0.023259	30	30	FvH4_6g16020		82.35	92.31	7.69	0	95	0	0	0	0	0	NA	0	72.73	0	0	0	0	0	15.79	0	0	0	86.96	0	68.75	100	0	0	14.29
Fvb6_10023397	Spatial	CG	F	1.76184e-06	0.000741356	57.1429	57.1429	NA		87.5	100	10	0	100	0	0	0	44.44	0	0	0	93.75	0	0	0	0	0	100	0	0	0	100	0	50	88.89	0	0	25
Fvb6_10023398	Spatial	CG	R	3.85219e-07	0.000186166	70	70	FvH4_6g16020		88.24	93.33	0	0	95	0	0	0	33.33	0	NA	0	88.89	0	0	0	0	0	100	0	0	0	88.46	0	64.71	92.86	0	0	50
Fvb6_10041183	Spatial	CG	F	0.000317133	0.0417324	68.039	68.039	NA		80	61.11	0	0	71.43	0	0	0	41.67	0	0	0	57.14	0	0	5.88	0	0	69.23	0	0	0	0	11.11	81.48	66.67	0	0	70
Fvb6_10041184	Spatial	CG	R	9.61045e-06	0.0032198	59.1549	59.1549	NA		81.25	73.33	0	5.26	72.22	0	0	0	12.5	0	0	0	34.78	0	0	0	0	0	61.11	0	0	0	0	11.11	78.57	52.94	0	0	77.78
Fvb6_10043207	Spatial	CG	R	2.86199e-23	2.81741e-20	73.1707	73.1707	NA		0	0	0	0	5.26	0	0	0	75	0	NA	0	0	0	0	0	0	0	83.33	0	0	0	0	0	81.82	0	0	0	33.33
Fvb6_10043273	Spatial	CG	F	2.77989e-05	0.00759439	37.2093	37.2093	NA		0	0	0	9.09	0	0	0	0	8.33	0	NA	0	0	0	0	0	5.26	0	66.67	0	0	0	0	0	50	0	0	0	25
Fvb6_10043274	Spatial	CG	R	0.000352579	0.0446853	42.0334	42.0334	NA		0	0	0	0	3.45	0	0	7.14	52	0	0	0	0	0	0	4.55	0	6.25	53.57	0	0	0	0	0	23.53	0	0	0	27.27
Fvb6_10044512	Spatial	CG	F	0.000251736	0.0358652	87.8251	87.8251	NA		100	100	85.71	0	94.74	94.44	94.12	61.9	4.76	100	NA	77.78	100	0	86.96	90	96.43	50	0	77.78	90	80	79.31	9.09	0	90.91	100	88.24	0
Fvb6_10044540	Spatial	CG	F	2.28973e-05	0.00652589	90.2808	90.2808	NA		100	100	100	0	100	89.47	100	70	0	93.75	100	64.29	94.12	0	94.74	93.94	100	95.45	0	71.43	85	86.96	84	37.5	3.7	91.67	86.21	88.24	0
Fvb6_10044541	Spatial	CG	R	3.01932e-05	0.00809677	87.5763	87.5763	NA		100	81.82	100	NA	81.25	93.75	92.31	47.06	6.67	92.31	100	87.5	100	5.88	90	88.24	90	92.31	0	100	100	92.86	84.21	36.84	0	93.33	80	100	0
Fvb6_10044817	Spatial	CG	F	0.000268032	0.0373779	41.2535	41.2535	NA		100	95.45	100	90	100	100	100	86.96	100	100	100	90	94.74	95.83	90.91	96.55	0	100	77.27	84.62	88.89	100	93.55	92.31	45	92.31	100	95	22.22
Fvb6_10058000	Spatial	CG	F	0.000300968	0.0403193	59.7985	59.7985	FvH4_6g16040		100	100	93.33	50	95.65	100	100	94.44	42.86	92.31	NA	0	100	100	100	86.67	5.56	100	39.13	94.44	84.62	92.86	90.48	100	57.14	100	100	92.31	5.26
Fvb6_10058001	Spatial	CG	R	0.00024014	0.0347457	51.5771	51.5771	NA		92.86	100	100	53.33	85	94.74	100	94.74	62.5	100	66.67	5.88	95	100	94.74	95.83	35	95.45	59.09	89.47	75	100	94.44	100	36.36	100	90.91	100	20
Fvb6_10086528	Spatial	CG	F	0.000190723	0.029842	47.4436	47.4436	NA		100	100	86.96	95.24	88.24	93.75	33.33	100	100	100	0	94.74	60	92.86	94.74	100	87.5	100	50	100	12.5	85.71	100	90.91	26.67	94.12	100	90	42.86
Fvb6_10093387	Spatial	CG	F	8.87998e-05	0.0177147	31.1902	31.1902	FvH4_6g16060		0	0	0	5.56	0	0	0	23.08	26.67	0	0	0	0	0	0	0	0	0	35.29	0	0	0	0	0	32	0	4.17	0	36.36
Fvb6_10106494	Spatial	CG	R	1.44127e-06	0.000619726	44.0678	44.0678	NA		0	7.14	0	0	0	0	6.67	0	50	0	0	0	0	0	0	0	0	0	0	0	0	0	4.55	0	57.89	0	0	0	60
Fvb6_10106609	Spatial	CG	F	8.61708e-05	0.0173424	29.6875	29.6875	NA		0	0	0	0	0	0	0	0	55.56	0	0	0	0	0	0	0	0	0	0	0	0	0	0	5.26	27.78	0	0	0	33.33
Fvb6_10106610	Spatial	CG	R	0.000238735	0.0346171	37.7358	37.7358	NA		0	0	0	0	0	0	0	0	53.33	0	0	0	0	0	0	0	0	0	0	5.88	0	0	0	0	75	0	0	0	NA
Fvb6_10106648	Spatial	CG	F	9.90772e-05	0.0191228	29.8701	29.8701	NA		0	0	0	0	0	0	0	0	43.75	0	0	0	0	0	0	0	0	0	3.7	0	0	0	0	4.76	33.33	0	0	0	56.25
Fvb6_10106649	Spatial	CG	R	2.50161e-05	0.00700205	37.0968	37.0968	NA		0	0	0	0	0	0	0	0	47.37	0	0	0	0	0	0	0	0	0	0	0	0	0	0	0	66.67	0	0	0	28.57
Fvb6_10106713	Spatial	CG	R	3.24948e-05	0.00855819	30.7692	30.7692	NA		0	0	0	0	0	0	0	0	42.86	0	0	0	0	0	0	0	0	0	0	0	0	0	0	0	53.85	0	0	0	21.43
Fvb6_10106759	Spatial	CG	F	5.05962e-14	3.71219e-11	32.8571	32.8571	NA		0	0	0	0	5.26	0	0	0	42.86	0	0	0	0	0	0	0	0	0	0	0	0	0	0	0	30.77	0	0	0	42.86
Fvb6_10106777	Spatial	CG	F	1.64115e-13	1.18164e-10	33.3333	33.3333	NA		0	NA	0	0	0	0	0	0	44.44	0	NA	12.5	0	0	0	0	0	0	0	0	0	0	0	0	33.33	6.67	0	0	41.67
Fvb6_10106778	Spatial	CG	R	7.72115e-06	0.00268258	38	38	NA		0	6.67	0	0	5.56	0	0	0	58.82	0	0	0	0	0	0	0	0	0	0	0	0	0	0	0	53.85	0	0	0	28.57
Fvb6_10106817	Spatial	CG	F	3.98397e-14	2.93079e-11	35.2941	35.2941	NA		0	0	0	0	6.67	0	0	0	45	0	16.67	0	0	0	0	0	0	0	0	0	0	0	0	0	36.36	0	0	0	46.67
Fvb6_10106849	Spatial	CG	F	0.000414583	0.0497954	26.6667	26.6667	NA		0	0	10	0	0	0	0	6.25	50	0	0	0	0	0	0	0	0	0	0	0	0	0	0	0	15.79	0	0	0	54.55
Fvb6_10106867	Spatial	CG	R	3.23535e-05	0.00853039	51.6808	51.6808	NA		0	0	0	0	0	0	0	12.5	53.85	5	0	0	0	0	0	0	0	0	38.46	5.56	0	0	0	0	71.43	0	0	0	46.15
Fvb6_10110510	Spatial	CG	F	0.000175919	0.0282749	40.8646	40.8646	NA		11.11	0	0	0	0	0	0	0	28	0	11.11	0	0	15.79	0	3.45	0	8.33	48	0	0	0	5.71	0	54.55	0	0	0	22.22
Fvb6_10110511	Spatial	CG	R	1.06047e-11	7.16018e-09	42.5532	42.5532	NA		0	0	0	12.5	0	0	4.17	0	14.29	0	0	0	0	10	0	0	0	0	57.14	0	0	0	0	0	50	0	0	0	38.46
Fvb6_10110639	Spatial	CG	F	1.78427e-05	0.00536759	68.75	68.75	NA		0	0	0	0	6.67	0	0	0	50	0	0	0	0	36.36	0	0	0	0	82.61	0	0	18.18	3.7	0	69.57	0	0	15.38	NA
Fvb6_10158423	Spatial	CG	R	3.03986e-10	1.92975e-07	26.5625	26.5625	NA		87.5	46.67	12.5	0	50	0	62.5	0	39.13	0	NA	33.33	26.32	0	46.67	0	0	0	0	22.22	25	0	0	0	28.57	80	0	0	20
Fvb6_10165641	Spatial	CG	F	0.000242117	0.0349399	28.169	28.169	NA		0	0	0	0	0	0	82.61	0	36.84	0	100	0	0	0	90	0	0	0	0	0	92.86	6.67	0	0	38.89	0	0	0	66.67
Fvb6_10165642	Spatial	CG	R	0.00013811	0.0240564	32.7586	32.7586	FvH4_6g16150		NA	0	0	0	0	0	96	0	55.56	0	83.33	0	0	6.25	100	0	0	0	0	0	78.57	0	0	0	37.5	0	0	0	57.14
Fvb6_10165659	Spatial	CG	R	1.25139e-05	0.00401994	31.25	31.25	FvH4_6g16150		0	0	0	0	0	0	84.21	0	50	0	83.33	0	0	0	100	0	0	0	0	0	93.75	0	5	0	35.29	0	0	0	50
Fvb6_10165664	Spatial	CG	F	5.20604e-05	0.0121252	32.5	32.5	NA		0	0	7.69	0	0	0	14.29	0	12.5	0	0	0	0	0	0	0	0	0	0	0	7.69	0	0	0	53.57	0	0	0	56.25
Fvb6_10165665	Spatial	CG	R	4.39592e-05	0.0107013	35.3846	35.3846	FvH4_6g16150		0	0	0	0	0	0	0	0	64.29	0	NA	0	0	0	0	0	0	0	0	0	0	0	0	0	31.58	0	0	0	61.54
Fvb6_10165678	Spatial	CG	R	1.30616e-05	0.0041666	33.3333	33.3333	FvH4_6g16150		0	0	0	0	0	0	85.71	0	58.33	0	80	0	0	0	100	0	0	0	0	0	80	0	0	0	39.13	0	0	0	50
Fvb6_10168929	Spatial	CG	F	1.82355e-06	0.000764258	41.4286	41.4286	NA		0	0	0	0	0	0	0	0	38.89	0	0	0	0	0	0	0	0	0	0	0	0	0	0	0	46.15	0	0	0	71.43
Fvb6_10168930	Spatial	CG	R	4.23732e-05	0.010419	31.3433	31.3433	FvH4_6g16150		0	0	0	0	0	0	0	0	25	0	0	0	0	0	0	0	0	0	0	0	0	0	0	3.57	38.1	0	0	0	60
Fvb6_10169164	Spatial	CG	F	6.12446e-05	0.0136363	27.7108	27.7108	NA		0	0	0	0	0	0	0	0	47.06	0	0	0	0	0	0	0	0	0	0	0	0	5.26	0	0	33.33	0	0	0	36.36
Fvb6_10169165	Spatial	CG	R	0.000125942	0.0225712	31.8841	31.8841	FvH4_6g16150		NA	0	0	0	0	0	0	0	25	NA	NA	0	0	0	0	0	0	0	0	0	0	0	0	0	58.33	0	0	0	30.77
Fvb6_10169221	Spatial	CG	F	0.000142257	0.0245388	32.8125	32.8125	NA		0	0	0	0	0	0	7.14	0	45	0	0	65	0	0	0	0	0	0	0	0	0	0	0	9.09	35	0	0	0	71.43
Fvb6_10169222	Spatial	CG	R	7.48443e-10	4.65876e-07	26.9841	26.9841	FvH4_6g16150		0	0	0	0	0	0	0	0	35.71	0	0	46.15	0	0	0	0	0	0	0	11.11	0	0	0	0	43.75	0	0	0	29.41
Fvb6_10202845	Spatial	CG	F	1.07111e-05	0.00352718	90.7909	90.7909	FvH4_6g16180		NA	10	100	52.63	0	0	96.43	63.16	95	0	80	100	0	94.44	91.3	6.9	87.5	0	95	90.91	100	86.96	0	23.08	96.3	4.17	0	87.5	81.25
Fvb6_10202846	Spatial	CG	R	5.24716e-06	0.00193321	91.2367	91.2367	NA		0	0	92.86	27.27	0	0	95	30	100	9.09	NA	83.33	0	100	94.12	12.5	100	6.67	90	83.33	92.31	100	0	50	96	0	0	90.91	100
Fvb6_10202849	Spatial	CG	F	2.69976e-05	0.00742585	89.5623	89.5623	FvH4_6g16180		0	10	94.44	52.63	0	0	96.43	55.56	95	0	100	76.92	0	94.44	90.48	3.57	100	8.7	85	85.71	90	100	0	15.38	92.59	4	0	86.67	100
Fvb6_10202850	Spatial	CG	R	2.05492e-05	0.00600268	86.1084	86.1084	NA		0	0	81.82	30	0	0	100	25	84.21	0	NA	76.92	0	85.71	94.12	14.29	94.12	20	90.48	84.62	81.25	100	0	50	100	0	0	90	100
Fvb6_10203556	Spatial	CG	R	5.14206e-05	0.0120217	27.381	27.381	NA		0	0	0	0	0	0	0	0	59.09	0	0	3.33	88.89	0	0	0	5.26	0	31.25	0	5.88	0	0	0	7.41	4.35	0	0	15.79
Fvb6_10203730	Spatial	CG	F	1.22462e-13	8.84984e-11	37.0968	37.0968	NA		0	0	0	0	0	0	0	0	40	0	NA	0	0	0	0	0	100	0	46.15	0	0	0	0	0	40.74	0	0	0	16.67
Fvb6_10204386	Spatial	CG	R	0.000333756	0.0431131	63.7973	63.7973	FvH4_6g16190		0	0	48	0	0	0	36.36	50	43.48	0	69.23	0	0	7.69	68.97	0	43.24	0	54.84	0	50	0	0	0	80	2.94	8.7	0	85
Fvb6_1021722	Spatial	CG	R	0.00019661	0.0304862	78.8001	78.8001	FvH4_6g01840		75	44.44	100	93.75	95.45	92.59	100	100	57.14	100	87.5	100	88.46	92.31	92.31	90	100	94.12	0	93.75	89.47	84.21	100	90.91	6.67	100	91.67	90.91	0
Fvb6_1025728	Spatial	CG	F	2.60901e-05	0.00723257	43.2836	43.2836	NA		0	0	0	0	0	0	0	0	0	NA	0	0	0	0	0	0	0	0	66.67	4.17	5.56	0	0	0	57.14	6.25	0	NA	41.18
Fvb6_1025729	Spatial	CG	R	0.000107993	0.0203271	58.1395	58.1395	FvH4_6g01850		0	0	0	0	0	0	0	0	0	0	0	0	NA	0	0	NA	0	0	89.29	0	6.67	5	0	0	72	20.69	0	0	38.89
Fvb6_1025751	Spatial	CG	R	9.52691e-07	0.000426155	45.2632	45.2632	FvH4_6g01850		0	0	0	0	5.26	0	0	0	27.78	0	0	0	0	0	0	0	0	0	48.15	7.14	3.45	0	6.67	0	74.07	11.54	0	0	21.74
Fvb6_10258496	Spatial	CG	R	0.000165913	0.0271861	50	50	NA		100	100	100	NA	87.5	100	100	100	6.67	100	NA	NA	100	100	85.71	100	100	100	94.12	100	100	100	100	100	47.37	100	100	NA	42.86
Fvb6_1025976	Spatial	CG	R	0.000173996	0.0280644	42.7481	42.7481	FvH4_6g01850		0	0	0	0	0	0	4.55	0	0	0	NA	23.81	0	4	0	0	8.33	0	73.91	0	0	0	0	0	43.9	11.54	0	2.78	75
Fvb6_10291226	Spatial	CG	F	0.000122704	0.0221743	38	38	NA		100	100	100	100	100	100	100	100	90.91	100	NA	100	100	100	100	100	100	100	40	80	100	84.62	85.71	90.91	58.33	100	100	88.89	85.71
Fvb6_10314058	Spatial	CG	F	4.36155e-05	0.0106413	43.5541	43.5541	NA		35.71	23.53	100	100	54.55	81.25	18.18	84.62	42.11	100	58.33	95	100	94.12	71.43	95.45	89.47	90.91	42.11	87.5	35	88.24	100	70.59	56.67	47.62	95	100	50
Fvb6_10314737	Spatial	CG	F	0.000112966	0.0209568	34.4262	34.4262	NA		0	0	0	5	0	0	6.67	0	15.38	0	0	0	52.38	NA	8	0	5.88	0	5.88	4.35	0	0	3.57	0	60	18.75	0	0	54.55
Fvb6_10314739	Spatial	CG	F	1.11837e-05	0.00365774	35.3846	35.3846	NA		0	0	0	0	0	0	7.14	0	25	0	0	0	4.17	NA	21.74	0	0	0	6.25	0	0	0	0	0	60	0	0	0	46.15
Fvb6_10323029	Spatial	CG	R	0.000407088	0.0491769	52	52	FvH4_6g16410		0	0	0	0	0	83.33	0	0	0	0	NA	0	0	0	0	12.5	0	84.62	0	0	10	0	0	0	0	NA	66.67	4.76	0
Fvb6_10331381	Spatial	CG	R	0.000127214	0.0227308	42.4225	42.4225	NA		100	94.44	94.74	100	94.74	94.74	100	93.1	43.75	100	88.89	94.74	93.75	90	91.67	95.24	85.71	100	100	100	100	100	96.15	94.74	48	100	92.86	81.25	47.06
Fvb6_10347634	Spatial	CG	R	0.00016516	0.0271098	25.8065	25.8065	NA		100	NA	NA	NA	NA	100	100	90.91	NA	NA	NA	100	NA	NA	100	100	100	100	90	NA	NA	100	92.86	100	75	100	100	87.5	55.56
Fvb6_10347752	Spatial	CG	R	0.000193152	0.0301083	39.1304	39.1304	NA		NA	NA	100	NA	100	100	100	100	70	100	NA	NA	NA	100	100	100	100	100	100	83.33	100	86.67	100	100	60	100	100	100	30
Fvb6_10347777	Spatial	CG	R	4.57893e-12	3.12965e-09	35.5932	35.5932	NA		NA	NA	100	100	100	NA	NA	100	72.73	100	100	100	100	100	100	100	100	100	88.89	100	88.89	100	94.44	100	57.69	100	100	100	53.85
Fvb6_10347783	Spatial	CG	R	1.19959e-12	8.37029e-10	37.2881	37.2881	NA		NA	NA	100	100	100	100	NA	100	61.54	100	100	83.33	NA	100	100	100	100	100	100	100	90	100	100	100	58.33	100	100	100	50
Fvb6_10347792	Spatial	CG	R	5.93107e-13	4.18431e-10	37.5	37.5	NA		NA	NA	100	100	100	100	NA	100	61.54	100	100	100	NA	100	100	100	100	100	100	100	100	100	95	100	57.69	100	100	100	46.67
Fvb6_10347797	Spatial	CG	R	9.06459e-05	0.0179689	36.6667	36.6667	NA		NA	NA	100	87.5	100	NA	NA	100	58.33	100	100	100	NA	100	100	100	100	100	100	91.67	100	100	100	87.5	60.87	100	100	87.5	50
Fvb6_10347803	Spatial	CG	R	5.24338e-05	0.0121877	38.7097	38.7097	NA		NA	NA	100	100	100	NA	NA	100	60	100	100	100	NA	100	100	100	100	100	100	100	100	100	100	87.5	52	93.33	100	100	55.56
Fvb6_10347819	Spatial	CG	R	0.00019182	0.0299602	41.6667	41.6667	NA		NA	NA	100	100	100	100	NA	100	33.33	100	100	100	100	81.82	86.67	100	88.89	100	100	100	100	100	95.83	100	47.62	88.89	100	100	55.56
Fvb6_10347830	Spatial	CG	R	9.51058e-06	0.00319064	45.098	45.098	NA		60	NA	100	100	100	100	100	92.31	16.67	100	100	100	100	100	100	100	100	100	90	100	100	100	96	100	52.38	100	100	92.31	50
Fvb6_10347890	Spatial	CG	R	0.000151264	0.0255879	44.4444	44.4444	NA		100	NA	100	100	NA	NA	NA	100	20	100	NA	87.5	100	100	NA	100	100	100	100	100	NA	100	100	100	62.5	100	100	86.67	23.08
Fvb6_10348049	Spatial	CG	R	8.71269e-05	0.0174758	31.8182	31.8182	NA		100	NA	100	NA	NA	100	NA	100	66.67	100	NA	NA	NA	85.71	100	100	100	100	100	80	100	NA	100	100	44.44	100	100	100	NA
Fvb6_10348058	Spatial	CG	R	1.22284e-05	0.00394472	32.2581	32.2581	NA		100	NA	NA	100	100	100	NA	100	60	100	NA	NA	NA	83.33	100	100	80	100	100	NA	100	NA	100	100	46.15	83.33	100	100	83.33
Fvb6_10367705	Spatial	CG	F	0.000108023	0.0203298	66.5945	66.5945	NA		0	25	73.08	54.55	0	65.22	0	57.14	18.18	70	NA	82.61	50	78.95	0	73.33	57.14	80.95	12.5	73.68	60	50	64.29	44.44	0	22.22	90	0	0
Fvb6_10367706	Spatial	CG	R	9.91821e-05	0.0191396	55.4545	55.4545	NA		0	41.18	88.89	40	0	60	0	28	0	44.44	NA	57.14	47.83	40	0	50	29.17	66.67	0	72.22	27.59	54.55	61.54	55.56	0	11.11	63.64	40	0
Fvb6_10367719	Spatial	CG	F	0.00022302	0.0331048	74.9849	74.9849	NA		0	25	78.95	61.11	0	56.25	0	53.85	18.18	83.33	NA	83.33	68.42	85.71	0	90.91	75	83.33	0	73.68	60	83.33	90	44.44	0	25	90	NA	0
Fvb6_10399018	Spatial	CG	R	0.000328967	0.0427246	81.4394	81.4394	NA		100	100	NA	66.67	90.91	NA	100	33.33	100	0	NA	20	0	14.29	75	NA	9.09	14.29	80	20	100	0	6.25	NA	73.33	92.86	5	0	100
Fvb6_10409829	Spatial	CG	F	0.000148609	0.0252766	81.5895	81.5895	NA		NA	25	100	90.91	16.67	78.95	77.78	89.47	11.76	100	0	100	100	83.33	66.67	83.33	100	100	6.25	100	0	100	95.65	42.86	11.11	20	92.31	84.62	6.67
Fvb6_10409898	Spatial	CG	F	1.30363e-05	0.00415998	94.3182	94.3182	NA		0	6.67	100	100	0	93.33	0	64.71	0	93.75	0	92.86	93.33	100	0	94.44	100	100	0	100	0	100	100	46.67	0	0	100	95	7.69
Fvb6_10409941	Spatial	CG	F	1.46685e-05	0.00458326	94.5946	94.5946	NA		0	0	100	100	0	100	0	62.5	0	91.67	0	85.71	82.35	94.44	0	94.74	89.47	100	0	95	0	90	100	45.45	0	0	88.24	100	0
Fvb6_10409942	Spatial	CG	R	3.24321e-05	0.00854578	93.75	93.75	NA		0	NA	100	NA	NA	85.71	14.29	33.33	0	NA	NA	NA	100	NA	0	100	NA	90.91	0	NA	20	100	100	50	0	0	100	80	0
Fvb6_10410003	Spatial	CG	F	5.38028e-05	0.0124218	95.6522	95.6522	NA		NA	10	100	100	0	100	30	41.67	0	100	0	90	93.33	90.91	5	87.5	95	92.31	0	90.91	0	100	100	40	0	0	100	91.67	0
Fvb6_10410009	Spatial	CG	F	3.90879e-05	0.00982484	98.5075	98.5075	NA		NA	0	100	100	0	100	0	38.46	0	100	0	80	100	91.67	4.76	94.44	100	100	0	90	0	100	96.43	33.33	0	0	100	100	0
Fvb6_10410032	Spatial	CG	F	0.000220169	0.0328518	87.8788	87.8788	NA		NA	0	100	100	0	100	0	31.25	0	87.5	NA	83.33	100	91.67	5	78.95	100	84.62	0	87.5	0	94.74	96.55	45.45	0	0	94.74	100	0
Fvb6_10410038	Spatial	CG	F	3.64501e-05	0.00934014	95.1613	95.1613	NA		0	0	100	90	0	100	0	28.57	0	87.5	NA	90	100	100	6.25	93.33	100	92.31	0	100	0	88.89	92	45.45	0	0	100	100	0
Fvb6_10410083	Spatial	CG	F	2.55407e-05	0.00711521	96.8254	96.8254	NA		0	0	100	100	0	100	0	22.22	0	93.33	0	92.86	100	100	0	100	100	91.67	0	100	0	100	100	64.29	0	5.26	100	93.33	0
Fvb6_10410092	Spatial	CG	F	0.000202609	0.0310959	92.4242	92.4242	NA		NA	0	100	100	0	100	0	100	0	100	0	100	100	NA	0	91.67	90	92.31	0	92.31	0	100	100	57.14	0	4.76	83.33	100	0
Fvb6_10410138	Spatial	CG	F	1.28774e-06	0.000559393	93.9243	93.9243	NA		0	10	100	90	0	92.86	0	25	5.88	100	0	100	100	NA	0	93.75	100	90	0	100	0	100	100	42.86	0	9.09	96	93.33	0
Fvb6_10410156	Spatial	CG	F	7.54712e-06	0.00262972	95.8333	95.8333	NA		0	10	100	100	6.25	100	8.33	21.43	0	100	0	100	100	75	10	100	100	100	0	83.33	0	100	100	28.57	0	0	86.96	91.67	0
Fvb6_10410182	Spatial	CG	F	0.00010409	0.0197961	96.5517	96.5517	NA		0	0	90.91	100	5.88	77.78	0	33.33	0	100	0	100	100	81.82	0	100	100	100	0	100	0	100	100	15.38	0	0	100	75	0
Fvb6_10410183	Spatial	CG	R	2.14222e-05	0.00619891	100	100	NA		NA	NA	100	100	0	100	0	NA	0	NA	NA	NA	85.71	NA	0	100	100	100	0	80	0	100	100	41.67	0	0	NA	75	0
Fvb6_10410202	Spatial	CG	F	5.8467e-06	0.00212147	94.7368	94.7368	NA		0	5.26	100	80	5	100	0	46.67	0	100	0	100	90	100	0	87.5	100	100	0	91.67	0	77.78	95.45	30.77	0	0	94.12	91.67	0
Fvb6_10410203	Spatial	CG	R	3.66945e-05	0.0093837	93.2692	93.2692	NA		NA	NA	100	100	NA	100	0	28.57	0	85.71	NA	NA	100	NA	0	100	NA	100	0	100	9.09	NA	71.43	42.86	5.26	NA	NA	100	0
Fvb6_10410213	Spatial	CG	F	1.09228e-05	0.00358659	94.949	94.949	NA		0	5.56	100	100	4	100	0	52.63	0	100	0	87.5	100	90.91	0	100	91.67	88.89	0	92.31	0	100	95.24	30.77	0	0	92.31	100	4.76
Fvb6_10410238	Spatial	CG	F	3.21584e-05	0.0084906	98.0392	98.0392	NA		0	0	100	NA	4	100	0	66.67	0	100	0	100	100	100	0	100	92.86	100	0	93.33	0	90.91	95.24	30	0	0	92.31	100	0
Fvb6_10410245	Spatial	CG	F	3.42359e-05	0.0088985	96.3798	96.3798	NA		0	0	100	NA	4.35	100	0	66.67	0	100	0	100	100	90	0	88.89	100	100	8.33	89.47	0	100	100	18.18	0	0	100	100	0
Fvb6_10410271	Spatial	CG	F	0.000111234	0.0207398	96.0784	96.0784	NA		0	0	100	100	0	91.67	0	73.33	0	91.67	0	100	90.91	100	0	100	92.31	100	0	94.12	0	100	90	20	0	0	100	100	0
Fvb6_10410272	Spatial	CG	R	9.5464e-05	0.0186286	92.5926	92.5926	NA		NA	NA	NA	100	0	NA	NA	22.22	0	100	NA	NA	100	NA	11.11	88.89	100	85.71	0	NA	16.67	77.78	57.14	20	0	0	100	NA	0
Fvb6_10410274	Spatial	CG	F	0.0002619	0.0368274	93.1818	93.1818	NA		0	0	100	NA	0	83.33	0	66.67	0	92.31	0	93.33	100	100	0	NA	86.67	100	0	93.75	0	81.82	90	0	0	0	100	100	0
Fvb6_10410285	Spatial	CG	F	9.23731e-05	0.018209	94.3396	94.3396	NA		0	12.5	100	100	5	100	0	61.54	0	86.67	0	100	84.62	90.91	0	90	91.67	100	0	92.86	0	100	95.24	20	0	0	100	100	0
Fvb6_10410317	Spatial	CG	F	3.496e-05	0.00904286	94.1176	94.1176	NA		0	16.67	100	100	0	100	0	60	0	84.62	0	92.31	100	90.91	0	100	100	92.31	0	91.67	0	100	94.12	50	0	9.09	94.12	100	0
Fvb6_10410320	Spatial	CG	F	0.000260219	0.0366706	96.9697	96.9697	NA		0	20	100	100	0	100	0	60	0	84.62	0	91.67	100	90	0	100	92.31	100	0	100	0	100	100	50	0	9.09	100	100	0
Fvb6_10410328	Spatial	CG	F	4.86347e-05	0.0115313	95.3846	95.3846	NA		0	16.67	87.5	100	0	100	0	50	0	83.33	0	100	100	100	0	93.33	92.31	100	0	100	0	100	94.74	45.45	0	12.5	100	100	0
Fvb6_10410329	Spatial	CG	R	1.29915e-22	1.2526e-19	100	100	NA		NA	NA	100	100	0	100	0	NA	0	100	NA	NA	NA	NA	0	100	NA	NA	0	NA	0	90.91	90	50	0	0	100	NA	0
Fvb6_10410331	Spatial	CG	F	2.38536e-05	0.00673742	88.2353	88.2353	NA		0	16.67	100	83.33	0	80	0	38.46	0	76.92	0	92.86	100	87.5	0	86.67	100	100	0	100	0	100	100	45.45	0	11.11	94.74	90.91	0
Fvb6_10410354	Spatial	CG	F	1.41762e-06	0.000610508	96.8125	96.8125	NA		0	0	85.71	NA	0	100	0	30.77	0	92.31	0	87.5	90	80	0	100	100	100	0	100	0	100	100	45.45	0	10	100	100	7.14
Fvb6_10410366	Spatial	CG	F	2.4572e-05	0.00689976	93.8776	93.8776	NA		0	0	100	NA	0	NA	16.67	23.08	0	80	0	100	100	NA	0	92.86	87.5	100	0	85.71	0	100	100	45.45	0	11.11	100	100	0
Fvb6_10410367	Spatial	CG	R	7.6152e-05	0.015901	100	100	NA		NA	NA	100	100	0	100	0	33.33	0	100	NA	NA	60	NA	0	100	87.5	NA	NA	NA	0	80	91.67	36.36	0	0	NA	87.5	0
Fvb6_10410379	Spatial	CG	F	1.13912e-05	0.00371481	92.5253	92.5253	NA		0	NA	NA	100	0	80	0	36.36	0	100	0	NA	100	NA	0	100	100	100	10	87.5	0	NA	90.91	30	0	0	90.91	87.5	0
Fvb6_10410380	Spatial	CG	R	0.000372475	0.0463114	89.2857	89.2857	NA		0	0	100	87.5	0	100	0	16.67	0	100	NA	NA	87.5	NA	NA	81.82	100	NA	0	NA	0	90	100	27.27	0	0	80	77.78	0
Fvb6_10410418	Spatial	CG	F	3.97899e-05	0.00994613	96.7213	96.7213	NA		0	0	100	100	0	100	0	33.33	0	100	NA	100	100	100	0	100	100	100	12.5	92.86	0	100	100	16.67	0	0	100	100	0
Fvb6_10410419	Spatial	CG	R	0.000394917	0.0481742	91.1765	91.1765	NA		0	0	83.33	100	0	80	0	30	0	100	NA	100	100	NA	0	84.62	100	NA	0	100	0	100	100	10	0	0	100	71.43	0
Fvb6_10410443	Spatial	CG	F	1.05223e-05	0.00347392	96.8254	96.8254	NA		0	0	100	80	0	100	0	50	0	100	0	100	100	100	0	100	100	100	10	85.71	5.56	88.89	100	7.14	0	0	100	92.31	0
Fvb6_10410444	Spatial	CG	R	3.06815e-05	0.00819768	89.2142	89.2142	NA		0	0	NA	100	0	83.33	0	28.57	0	80	NA	88.89	83.33	NA	8.33	100	100	83.33	0	83.33	0	NA	100	12.5	5.88	0	100	80	0
Fvb6_10410457	Spatial	CG	F	2.22868e-05	0.00639003	95.3365	95.3365	NA		0	0	100	71.43	0	100	0	46.67	0	100	0	95.24	92.31	100	0	100	100	100	5.56	100	5.26	100	95.83	7.14	0	0	83.33	100	0
Fvb6_10410458	Spatial	CG	R	8.14926e-05	0.0166769	97.6744	97.6744	NA		0	0	NA	87.5	0	100	0	33.33	0	100	0	90.91	100	100	6.67	100	100	80	0	100	0	NA	100	28.57	0	0	100	100	0
Fvb6_10410460	Spatial	CG	F	2.79951e-05	0.00763624	93.9839	93.9839	NA		0	0	100	85.71	0	100	0	42.86	0	91.67	0	100	100	100	0	100	100	100	5.88	100	5.56	100	100	13.33	0	0	85.71	100	0
Fvb6_10410461	Spatial	CG	R	4.898e-05	0.0115944	93.617	93.617	NA		0	0	NA	100	0	77.78	0	33.33	0	100	0	83.33	92.86	100	13.33	100	90	83.33	0	NA	0	50	90.91	25	0	0	100	100	0
Fvb6_10410475	Spatial	CG	F	7.41604e-06	0.00259107	96.9231	96.9231	NA		0	0	100	90	0	100	0	52.94	0	92.31	0	100	80	100	0	100	100	94.44	0	100	5.56	100	100	50	0	0	100	100	0
Fvb6_10410476	Spatial	CG	R	1.61159e-05	0.00494532	93.6364	93.6364	NA		0	0	100	100	0	100	6.67	36.36	0	90.91	0	92.31	92.86	100	6.67	100	100	100	5.56	100	7.14	80	90	37.5	0	0	83.33	100	0
Fvb6_10410606	Spatial	CG	R	0.000103747	0.0197506	94.0299	94.0299	NA		0	0	100	100	0	100	0	14.29	0	100	NA	100	100	100	0	94.44	88.24	85.71	0	100	0	87.5	96	28.57	0	0	85.71	85.71	0
Fvb6_10410608	Spatial	CG	F	3.87396e-05	0.00976218	89.7959	89.7959	NA		0	7.14	100	100	0	85.71	0	44.44	0	87.5	0	100	100	80	0	89.47	100	NA	0	90	15.38	88.24	83.33	35.71	0	0	100	100	0
Fvb6_10410609	Spatial	CG	R	2.60032e-05	0.00721564	94.2857	94.2857	NA		0	0	100	88.89	0	100	0	40	0	93.75	NA	100	100	100	0	89.47	88.24	87.5	0	100	0	100	96	38.46	0	0	100	87.5	0
Fvb6_10410653	Spatial	CG	F	0.000193042	0.0300955	90	90	NA		NA	0	NA	NA	0	90	0	10	0	90	0	NA	100	NA	0	75	100	100	0	88.89	0	100	91.67	60	0	0	100	100	0
Fvb6_10410654	Spatial	CG	R	2.86297e-05	0.0077681	84.127	84.127	NA		0	0	100	66.67	0	100	0	33.33	0	73.33	NA	88.89	100	83.33	9.09	89.47	90.91	71.43	0	100	0	100	91.3	41.67	0	0	85.71	100	0
Fvb6_10410695	Spatial	CG	F	8.41199e-05	0.0170577	92.1019	92.1019	NA		0	0	NA	85.71	0	100	0	77.78	0	80	0	100	100	100	0	100	100	100	5	92.86	14.29	78.57	22.22	50	0	0	86.67	100	0
Fvb6_10410696	Spatial	CG	R	3.09215e-06	0.00121966	90.3922	90.3922	NA		0	0	100	77.78	0	83.33	0	53.85	0	100	NA	88.89	100	80	5.26	88.24	100	100	0	90	0	91.67	52.94	50	0	0	94.74	88.89	16.67
Fvb6_10431728	Spatial	CG	R	0.000355618	0.0449405	52.2953	52.2953	NA		100	100	71.43	80	100	33.33	90.91	50	92.86	33.33	NA	57.14	72.22	66.67	100	77.78	63.64	60	95	91.67	100	57.14	45.45	100	88.89	100	33.33	63.64	100
Fvb6_10434119	Spatial	CG	F	0.000109855	0.0205695	92.6829	92.6829	NA		0	0	100	9.09	0	83.33	0	50	0	100	NA	90.91	100	100	0	NA	NA	88.89	0	100	NA	90	80	16.67	0	0	88.89	100	0
Fvb6_10445738	Spatial	CG	F	2.46047e-07	0.000122893	100	100	FvH4_6g16490		0	5.88	90.91	100	0	100	0	50	0	100	NA	90.91	90	88.89	5.26	100	96.88	100	0	93.33	0	100	100	52.94	0	0	100	100	0
Fvb6_10445739	Spatial	CG	R	9.6173e-05	0.0187292	94.9153	94.9153	NA		0	0	100	91.67	0	100	0	42.86	0	83.33	0	86.67	90.48	85.71	0	100	94.12	100	0	100	9.52	100	100	41.67	0	0	94.12	100	0
Fvb6_10446936	Spatial	CG	F	3.87068e-10	2.44198e-07	53.0449	53.0449	FvH4_6g16500		60	12.5	80	25	80	9.09	63.64	27.27	36.36	7.69	0	15.38	28.57	28.57	83.33	17.65	6.67	14.29	68.42	0	0	20	0	37.5	60	23.08	6.25	0	100
Fvb6_10448375	Spatial	CG	F	1.42274e-05	0.0044717	77.6699	77.6699	FvH4_6g16500		65.22	38.1	33.33	0	68.57	0	0	47.06	50	0	0	0	0	0	3.85	0	0	0	85.19	0	0	0	0	25	85.19	80	0	0	91.3
Fvb6_10453561	Spatial	CG	F	1.71801e-05	0.00520818	91.4855	91.4855	NA		100	20	100	91.67	100	96.15	100	66.67	0	87.5	NA	91.3	78.57	90.91	100	92.31	93.33	100	0	92.86	54.55	90	94.12	58.33	20	63.64	100	100	0
Fvb6_10453562	Spatial	CG	R	2.18075e-05	0.00628502	94.1573	94.1573	FvH4_6g16520		71.43	36.36	100	100	100	100	100	63.64	0	96.67	0	89.66	100	95.24	NA	94.74	94.74	100	0	89.47	66.67	25	100	50	5.26	46.67	93.1	81.25	0
Fvb6_10453584	Spatial	CG	F	9.69778e-05	0.0188327	85.5934	85.5934	NA		100	0	94.44	87.5	88.89	96.77	100	57.14	0	84.62	NA	100	93.33	90.91	83.33	80	83.33	100	7.69	93.33	36.36	100	100	70	10	0	89.29	91.67	0
Fvb6_10453585	Spatial	CG	R	2.18811e-05	0.00629819	96.6102	96.6102	FvH4_6g16520		NA	20	100	94.44	91.67	100	100	63.64	0	96	0	95.45	94.12	93.75	NA	92.59	90.91	100	0	86.67	57.14	93.75	96.3	25	0	0	96.55	93.33	0
Fvb6_10453622	Spatial	CG	R	0.000204591	0.031311	83.5052	83.5052	FvH4_6g16520		NA	15.38	68.75	70	0	94.12	0	83.33	0	69.23	NA	77.27	80	57.14	NA	88.24	77.27	68.75	0	61.54	10	73.68	78.95	31.25	0	0	100	81.25	0
Fvb6_10458675	Spatial	CG	F	3.18685e-05	0.00843618	94.5753	94.5753	NA		0	0	100	100	5.26	94.44	0	46.15	0	95.24	0	86.67	47.62	100	0	90.48	100	100	3.85	94.74	0	100	91.43	53.33	0	0	100	92.31	0
Fvb6_10458676	Spatial	CG	R	8.57914e-05	0.0172912	90.2174	90.2174	FvH4_6g16530		0	0	100	100	6.25	80.95	0	30.77	0	90.91	0	96.3	44	88.24	0	95.83	95.24	83.33	0	93.33	0	100	93.55	31.25	0	0	100	100	0
Fvb6_10458840	Spatial	CG	R	7.32846e-05	0.0154806	90.4762	90.4762	FvH4_6g16530		0	0	94.12	100	0	88.89	0	44.44	0	82.61	0	100	95.24	87.5	5.88	96.67	100	92.86	0	96.15	0	92.86	92.5	23.08	0	0	90	85.71	0
Fvb6_10474600	Spatial	CG	F	0.000116434	0.0213976	89.7436	89.7436	NA		NA	0	100	85.71	0	100	0	42.86	0	100	0	100	90	100	0	81.82	100	100	0	100	0	83.33	100	40	8.33	0	NA	100	16.67
Fvb6_10476199	Spatial	CG	F	4.28831e-05	0.0105087	71.1844	71.1844	NA		0	NA	85.71	91.67	0	100	13.33	77.78	30.77	100	57.14	87.5	100	100	27.27	95.24	89.47	88.89	0	100	11.11	88.89	93.75	53.85	18.18	0	100	NA	57.14
Fvb6_10477549	Spatial	CG	F	4.33475e-06	0.00163879	97.3684	97.3684	NA		12.5	0	100	100	4.76	100	20	47.37	10	100	14.29	100	94.12	100	7.69	100	100	100	0	90.91	18.75	100	94.12	44.44	0	0	100	100	0
Fvb6_10478535	Spatial	CG	F	7.20889e-06	0.00253068	93.2836	93.2836	NA		0	0	86.67	90.91	0	97.5	0	52	0	95.24	0	96.3	96.43	87.5	5.88	92	96.43	85	0	94.44	3.57	90.48	86.11	38.89	0	5.56	92.86	95.65	0
Fvb6_10478536	Spatial	CG	R	0.000139943	0.0242641	87.0148	87.0148	NA		0	0	76.92	88.24	7.69	81.25	0	56.25	0	83.33	NA	77.78	90.48	100	11.76	100	81.82	100	0	93.33	10	100	82.76	58.82	5.26	0	75	88.89	0
Fvb6_10498412	Spatial	CG	R	3.83462e-05	0.009693	92.1053	92.1053	NA		0	0	100	100	0	100	0	33.33	0	100	0	100	100	83.33	0	83.33	80	80	0	100	0	0	100	40	0	0	92.86	NA	0
Fvb6_10498504	Spatial	CG	R	6.58934e-05	0.0143744	89.3484	89.3484	NA		0	5.56	100	100	NA	90	0	38.46	7.69	84.62	0	100	86.67	81.82	0	100	100	100	0	91.67	0	0	94.44	50	0	0	90.91	100	10
Fvb6_10499168	Spatial	CG	F	1.42022e-05	0.00446509	93.2663	93.2663	NA		0	4	100	100	0	87.5	6.25	45	0	94.12	NA	95.83	87.5	91.67	0	93.55	100	100	0	91.67	0	0	90.91	33.33	0	0	100	100	4.76
Fvb6_10500300	Spatial	CG	F	3.62804e-06	0.00140303	98.6111	98.6111	NA		86.67	100	0	0	90	0	80	42.86	100	0	100	0	0	0	100	0	0	0	100	0	76.92	100	0	50	95	95.24	0	0	100
Fvb6_10500301	Spatial	CG	R	3.12004e-05	0.0083015	83.7627	83.7627	NA		91.67	100	7.69	0	91.67	21.43	91.67	46.15	93.33	7.69	100	25	0	9.09	77.78	13.33	0	12.5	88.24	40	100	77.78	10	66.67	100	93.75	0	25	100
Fvb6_10502703	Spatial	CG	F	1.3077e-06	0.000567334	100	100	NA		0	0	NA	100	0	100	0	35.71	0	100	NA	87.5	100	100	0	100	100	100	0	81.82	0	0	88.89	60	0	0	100	NA	0
Fvb6_10502704	Spatial	CG	R	3.14096e-05	0.00834374	95.561	95.561	FvH4_6g16570		28.57	20	100	100	7.14	100	14.29	58.82	0	100	0	91.67	84.62	100	16.67	90.91	88.89	100	0	93.33	0	0	100	50	7.14	0	100	100	0
Fvb6_10502882	Spatial	CG	R	6.93885e-05	0.0148799	25.641	25.641	FvH4_6g16570		100	100	100	85.71	NA	50	100	83.33	100	87.5	NA	100	100	NA	83.33	77.78	90	66.67	100	85.71	100	100	92.86	100	100	100	80	NA	100
Fvb6_10509315	Spatial	CG	F	1.99141e-05	0.00586106	90.5495	90.5495	FvH4_6g16580,FvH4_6g16590		0	0	38.46	61.54	0	82.35	3.12	32.14	0	94.44	0	73.68	88.89	93.75	8.33	96.3	93.55	90.91	0	0	0	0	75	18.75	2.27	0	100	100	10.53
Fvb6_10509316	Spatial	CG	R	1.83869e-05	0.00549778	80.4954	80.4954	NA		0	0	50	20	5.88	87.5	0	66.67	6.67	78.57	0	100	85.71	85.71	0	86.67	83.33	77.78	0	0	0	0	84.21	36.36	0	0	81.82	88.89	0
Fvb6_10541472	Spatial	CG	F	5.22196e-05	0.0121527	32.7869	32.7869	FvH4_6g16630		0	0	78.57	0	0	0	NA	0	10.53	0	NA	57.14	33.33	0	0	0	54.55	0	18.75	72.22	0	0	61.9	0	43.75	0	0	54.55	80
Fvb6_10541473	Spatial	CG	R	2.32835e-18	1.95439e-15	40.4255	40.4255	NA		NA	6.67	43.75	0	0	0	0	0	36	0	0	50	50	0	0	0	31.25	0	57.89	88.89	5	0	54.55	11.11	37.93	4.76	0	35.71	33.33
Fvb6_10541478	Spatial	CG	F	9.83958e-05	0.0190302	30.1587	30.1587	FvH4_6g16630		0	14.29	58.33	0	0	0	NA	0	5	0	NA	35	27.27	0	0	0	25	0	43.75	71.43	0	0	68.18	0	22.22	0	0	40	77.78
Fvb6_10541479	Spatial	CG	R	4.62516e-17	3.73385e-14	36.7347	36.7347	NA		NA	6.67	42.86	0	6.67	0	0	0	28	0	0	59.09	38.89	7.14	0	0	23.53	0	27.27	33.33	0	0	48.28	0	40	4.76	0	18.75	52.38
Fvb6_10541487	Spatial	CG	F	2.55585e-11	1.70164e-08	27.8689	27.8689	FvH4_6g16630		0	0	57.14	0	0	0	0	0	10	0	NA	5.88	27.27	0	0	0	0	0	28.57	57.14	0	0	69.57	0	33.33	0	0	14.29	55.56
Fvb6_10541488	Spatial	CG	R	8.50644e-16	6.60045e-13	35.7798	35.7798	NA		NA	5.26	33.33	0	0	0	0	0	25.93	0	0	5	25	0	4.17	0	7.14	0	32	66.67	0	0	67.86	13.33	38.89	0	0	0	47.62
Fvb6_1059637	Spatial	CG	F	0.000280378	0.0385151	45.7627	45.7627	NA		0	4.35	66.67	11.11	0	0	0	0	76.47	0	0	0	4	0	0	0	0	0	15	40	0	12.5	0	27.27	69.23	0	0	7.14	22.22
Fvb6_10597300	Spatial	CG	R	1.23628e-05	0.00397894	33.3333	33.3333	NA		44.44	84	0	5.26	87.5	0	0	0	40.91	0	0	0	55.56	0	0	0	0	0	0	0	0	0	0	0	39.39	83.33	0	0	53.33
Fvb6_10612286	Spatial	CG	F	0.00018167	0.0288889	28.5714	28.5714	NA		0	0	0	0	0	0	NA	0	0	0	NA	0	0	0	0	0	0	0	11.11	0	0	0	0	0	55	0	0	0	50
Fvb6_10615305	Spatial	CG	R	1.05235e-05	0.00347408	79.1667	79.1667	NA		80	0	0	0	0	92.86	83.33	0	0	93.33	NA	100	0	0	92.31	86.96	0	100	0	0	83.33	0	100	0	0	0	9.09	0	0
Fvb6_10619475	Spatial	CG	F	1.62233e-05	0.00497234	41.5385	41.5385	NA		NA	0	0	0	0	0	0	0	64.29	0	0	0	0	0	0	0	0	0	0	6.25	0	0	0	0	60	0	0	0	52.94
Fvb6_10619596	Spatial	CG	F	4.99977e-12	3.41197e-09	27.5862	27.5862	NA		0	0	0	0	0	0	0	0	44.44	0	0	0	0	0	0	0	0	0	0	0	0	0	0	0	41.18	5.56	0	0	31.25
Fvb6_10619597	Spatial	CG	R	2.91539e-05	0.00787536	26.1905	26.1905	FvH4_6g16710		0	6.25	0	0	0	0	0	0	30.77	0	0	0	0	0	0	0	0	0	0	0	0	0	3.12	4.17	44	0	0	0	23.08
Fvb6_10619668	Spatial	CG	F	1.10926e-06	0.000488752	40.5405	40.5405	NA		0	6.25	17.65	0	0	0	0	0	52.63	0	0	4.76	0	0	0	0	0	0	0	0	0	0	0	0	53.33	0	0	0	33.33
Fvb6_10619698	Spatial	CG	F	3.65387e-05	0.0093564	39.7059	39.7059	NA		0	5	0	0	0	0	0	4.35	58.82	0	0	0	0	0	0	0	0	0	0	0	0	0	0	0	61.9	0	0	0	33.33
Fvb6_10619780	Spatial	CG	F	1.01227e-05	0.0033618	31.5068	31.5068	NA		0	0	0	0	0	0	0	0	43.75	0	0	0	0	0	0	0	0	0	0	0	0	0	0	0	40	4.35	0	0	53.33
Fvb6_10619890	Spatial	CG	R	0.000184252	0.0291682	27.9412	27.9412	FvH4_6g16710		0	0	0	0	0	0	0	0	44.44	0	0	0	0	0	0	0	0	0	0	0	0	0	0	10	35	0	0	10	36.36
Fvb6_10620113	Spatial	CG	F	2.7111e-05	0.00745294	30	30	FvH4_6g16720		0	7.14	0	0	0	0	0	0	30	0	NA	0	0	0	0	0	0	0	0	0	0	0	0	0	42.11	0	0	0	53.85
Fvb6_10620122	Spatial	CG	F	1.4139e-05	0.00444813	36.2069	36.2069	FvH4_6g16720		0	7.14	0	0	0	0	7.69	0	44.44	0	NA	0	0	0	0	0	0	0	0	0	0	0	0	0	52.63	0	0	0	53.85
Fvb6_10620128	Spatial	CG	F	3.44866e-05	0.00895149	37.037	37.037	FvH4_6g16720		0	0	7.69	0	0	0	0	0	44.44	0	NA	0	0	0	0	0	0	0	0	0	0	0	0	0	58.82	0	0	0	60
Fvb6_10620136	Spatial	CG	F	0.000329179	0.042738	33.9286	33.9286	FvH4_6g16720		0	0	0	0	0	0	0	0	40	0	NA	0	0	0	0	0	0	0	0	0	0	0	0	8.33	62.5	0	0	0	50
Fvb6_10620151	Spatial	CG	F	0.000123058	0.0222177	42	42	FvH4_6g16720		0	0	0	0	0	0	0	0	50	0	NA	0	NA	0	0	0	0	0	0	0	0	0	0	0	77.78	0	0	0	60
Fvb6_10620171	Spatial	CG	F	0.000189533	0.0297099	40.3846	40.3846	FvH4_6g16720		0	0	0	9.09	0	0	0	0	53.85	0	NA	0	0	0	0	0	0	0	0	0	0	0	0	0	56	0	0	0	NA
Fvb6_10620191	Spatial	CG	F	0.000173298	0.0279858	26.9231	26.9231	FvH4_6g16720		0	0	0	0	0	0	0	0	58.33	0	NA	0	0	0	0	0	0	0	0	0	0	0	0	0	31.82	0	0	0	NA
Fvb6_10620211	Spatial	CG	F	1.21451e-09	7.48423e-07	25.4545	25.4545	FvH4_6g16720		0	0	0	0	0	0	0	0	46.15	0	NA	0	0	0	0	0	0	0	0	0	0	0	0	0	28.57	0	0	0	NA
Fvb6_10620212	Spatial	CG	R	2.64732e-09	1.59961e-06	25.9259	25.9259	FvH4_6g16710		0	0	0	0	0	0	NA	0	31.25	0	0	0	0	0	0	0	0	0	0	0	0	0	0	0	29.41	0	0	0	40
Fvb6_10620260	Spatial	CG	R	6.90644e-10	4.30654e-07	29.3103	29.3103	FvH4_6g16710		14.29	0	0	0	0	0	0	0	38.89	0	NA	0	0	0	0	0	0	0	0	0	0	0	5.26	8.33	35.71	0	0	0	38.46
Fvb6_10631516	Spatial	CG	R	8.00195e-05	0.0164645	92.8	92.8	NA		83.33	88.89	94.74	90.48	90.62	93.55	100	100	0	93.75	75	86.96	85.71	85.71	89.47	91.67	100	90.91	0	95.24	70.59	83.33	89.29	80.95	0	88.89	95.24	100	0
Fvb6_10653688	Spatial	CG	R	2.23647e-13	1.60005e-10	39.1304	39.1304	NA		0	0	0	0	66.67	0	0	14.29	28.57	0	NA	0	0	0	0	0	0	0	35.71	12.5	38.89	0	0	0	46.43	4.76	0	0	38.46
Fvb6_10732360	Spatial	CG	F	3.25732e-05	0.00857308	38.843	38.843	FvH4_6g16800		70	78.95	73.33	0	82.76	0	0	0	63.16	0	0	0	33.33	0	0	0	0	0	0	83.33	0	0	87.23	0	51.72	61.11	0	0	50
Fvb6_10732361	Spatial	CG	R	4.82627e-05	0.0114684	32.3944	32.3944	NA		45.45	86.67	60	0	87.5	0	0	4.17	47.37	0	0	0	29.17	0	0	0	0	0	0	88.89	0	0	72.22	0	50	71.43	0	0	45.45
Fvb6_10737621	Spatial	CG	F	0.000231622	0.0339429	25.2747	25.2747	NA		0	0	0	0	4.35	0	0	0	0	0	0	0	0	0	0	0	0	0	33.33	0	0	0	0	9.09	40	0	0	0	0
Fvb6_10741268	Spatial	CG	F	0.000119781	0.0218142	38.4615	38.4615	NA		0	0	0	0	0	0	0	0	0	0	NA	30	0	0	0	0	0	0	75	0	0	0	0	0	42.11	0	0	0	0
Fvb6_10763822	Spatial	CG	F	7.10701e-05	0.0151376	35.5263	35.5263	NA		0	0	92.86	0	5	0	0	0	0	0	0	0	0	0	0	0	0	0	45.83	100	8.7	7.14	95.65	7.69	61.9	0	0	0	25
Fvb6_10790087	Spatial	CG	F	0.000118192	0.0216243	37.9902	37.9902	FvH4_6g16900		56.25	100	100	86.36	93.75	96.67	96	95.45	45.83	91.3	100	100	0	100	100	94.12	85	100	93.33	85	93.33	94.74	100	90.48	50	93.1	100	100	61.54
Fvb6_1081676	Spatial	CG	R	4.47743e-05	0.0108457	68.2927	68.2927	NA		100	100	NA	100	90	100	100	80	71.43	100	100	100	100	100	93.33	100	100	100	0	100	100	100	100	100	44.44	100	100	100	0
Fvb6_10817185	Spatial	CG	R	0.00015075	0.0255295	27.5862	27.5862	NA		0	0	7.69	9.09	0	0	12.5	0	0	0	0	10	0	0	0	0	0	0	39.13	7.14	0	0	0	0	41.18	0	0	0	0
Fvb6_10824511	Spatial	CG	F	6.45858e-05	0.01417	28.5714	28.5714	NA		0	0	0	0	0	0	0	0	0	0	NA	0	0	0	0	0	0	0	52.17	0	0	0	0	0	19.23	0	0	0	55.56
Fvb6_10824512	Spatial	CG	R	2.58546e-16	2.03971e-13	28.0899	28.0899	FvH4_6g16960		0	3.33	0	0	0	0	0	0	0	0	0	0	0	0	0	0	7.69	0	47.83	0	5	0	0	0	31.03	0	0	0	27.78
Fvb6_10824517	Spatial	CG	F	6.07147e-06	0.00218956	37.1429	37.1429	NA		0	0	0	0	0	0	0	0	5.88	0	NA	0	0	0	0	0	0	0	63.64	0	0	0	0	0	38.1	0	0	0	30
Fvb6_10847306	Spatial	CG	F	0.000397758	0.0484049	45.7442	45.7442	NA		87.5	69.23	100	100	92.86	100	100	100	36.84	93.75	NA	100	93.75	100	100	95.83	100	100	87.5	90.91	93.33	81.82	100	92.86	54.55	94.12	100	91.67	25
Fvb6_10848441	Spatial	CG	F	5.67076e-05	0.0129082	67.0795	67.0795	NA		94.74	85.19	100	100	87.5	93.55	100	95.65	40.62	92.86	100	100	86.96	100	93.55	100	100	95.45	0	95.83	91.67	86.36	97.14	92.31	28.57	94.12	100	100	50
Fvb6_1086655	Spatial	CG	F	0.000137303	0.0239557	40.9091	40.9091	NA		NA	0	0	0	0	0	0	0	0	0	NA	0	0	0	0	0	0	0	76.92	0	9.09	0	0	NA	38.46	0	0	16.67	50
Fvb6_10891566	Spatial	CG	F	1.22124e-56	7.25743e-53	88.2353	88.2353	NA		0	0	0	0	0	0	0	0	87.5	0	0	0	92.86	0	0	0	7.14	0	90	0	0	0	0	0	84.85	5.26	0	0	93.75
Fvb6_10891584	Spatial	CG	F	1.03715e-07	5.4583e-05	75.3247	75.3247	NA		0	0	0	0	0	0	0	0	93.33	0	0	0	91.3	0	0	0	0	0	89.47	0	6.25	0	0	0	48.15	0	0	0	87.5
Fvb6_10891585	Spatial	CG	R	5.90267e-09	3.49438e-06	80.9524	80.9524	NA		0	0	0	0	0	0	0	0	94.44	0	0	0	100	0	0	0	0	0	94.12	5.88	0	0	0	4.35	61.54	0	0	0	82.61
Fvb6_10891684	Spatial	CG	R	1.19686e-50	4.3915e-47	94.2308	94.2308	NA		0	0	0	0	0	0	0	0	100	0	0	4.55	0	0	0	0	0	0	100	0	0	0	0	0	94.74	0	0	0	83.33
Fvb6_10891694	Spatial	CG	F	2.94897e-43	6.5994e-40	97.619	97.619	NA		0	0	0	0	0	0	0	0	83.33	0	0	0	0	0	0	0	0	0	100	0	0	0	0	5.56	100	0	0	0	100
Fvb6_10891695	Spatial	CG	R	3.053e-50	1.08082e-46	94.4444	94.4444	NA		0	0	0	0	0	0	0	0	87.5	0	0	4.76	0	0	0	0	0	0	100	0	0	4.76	0	0	95.45	0	0	0	90
Fvb6_10891753	Spatial	CG	F	4.4142e-08	2.43019e-05	89.2857	89.2857	NA		0	0	0	0	0	0	0	0	100	0	0	0	0	0	0	0	0	0	100	0	0	0	0	6.25	89.47	0	0	0	63.64
Fvb6_10891754	Spatial	CG	R	2.43054e-08	1.37338e-05	85.2632	85.2632	NA		0	0	0	0	0	0	0	0	86.96	0	0	0	4.76	0	0	0	0	0	100	0	0	0	0	0	93.75	0	0	0	52.63
Fvb6_10891819	Spatial	CG	F	1.78176e-47	5.17858e-44	96.2264	96.2264	NA		10	0	0	0	0	0	0	0	90.91	0	0	0	21.43	0	0	0	0	0	100	5	0	0	6.06	0	100	5	0	12.5	91.67
Fvb6_10891820	Spatial	CG	R	2.15942e-76	1.13325e-71	96.7033	96.7033	NA		0	0	6.25	0	0	0	0	0	96.43	0	12.5	0	52	0	0	0	0	0	100	0	0	0	0	0	91.67	0	0	0	100
Fvb6_10891866	Spatial	CG	F	5.00518e-50	1.73888e-46	95.5224	95.5224	NA		0	0	0	0	0	0	0	0	100	0	0	0	20	0	0	0	0	0	95.83	0	0	7.14	0	0	90.48	0	0	8.33	100
Fvb6_10891867	Spatial	CG	R	1.84504e-59	1.416e-55	100	100	NA		0	0	0	0	0	0	0	0	100	0	0	0	44.44	0	0	0	0	0	100	0	0	0	0	0	100	0	0	0	100
Fvb6_10891963	Spatial	CG	F	3.64846e-50	1.2837e-46	96.8254	96.8254	NA		0	0	0	0	0	0	0	0	100	0	0	0	50	0	0	0	0	0	95	0	0	0	0	6.25	94.12	0	0	0	100
Fvb6_10891964	Spatial	CG	R	2.53021e-68	5.00142e-64	98.6842	98.6842	NA		0	0	0	0	0	0	0	0	100	0	0	0	43.75	0	0	0	0	0	100	0	0	0	3.33	0	95.83	0	0	0	100
Fvb6_10891983	Spatial	CG	R	2.14211e-61	1.99043e-57	97.2973	97.2973	NA		0	0	0	0	0	0	0	6.67	100	0	0	4.76	0	0	0	0	5.26	0	95.45	0	0	0	0	0	100	4.76	0	0	93.75
Fvb6_10892049	Spatial	CG	F	4.63063e-05	0.011128	66.0714	66.0714	NA		0	0	0	0	0	0	4.55	0	100	0	0	0	0	0	0	0	0	0	0	0	0	0	0	0	38.46	0	0	0	93.33
Fvb6_10892050	Spatial	CG	R	0.000127545	0.0227671	61.25	61.25	NA		0	0	0	0	0	0	0	0	96.3	0	0	4.35	0	0	0	0	0	0	0	0	5.56	0	0	0	29.41	0	0	0	100
Fvb6_10892095	Spatial	CG	F	2.62601e-07	0.000130453	83.6066	83.6066	NA		0	0	0	0	0	0	0	0	100	0	0	0	46.67	0	0	0	0	0	52.94	0	15.38	5.56	0	0	94.74	0	0	16.67	91.67
Fvb6_10892096	Spatial	CG	R	1.12901e-07	5.91583e-05	78.6885	78.6885	NA		0	0	0	0	0	0	0	0	95.45	0	0	4.55	55.17	0	0	0	5.26	0	43.75	0	0	0	0	0	93.33	0	0	0	75
Fvb6_10892179	Spatial	CG	F	2.48072e-29	3.03955e-26	66.6667	66.6667	NA		0	4.55	7.14	0	0	0	0	0	100	0	12.5	0	53.85	0	0	0	0	0	44.44	0	0	0	4.55	0	73.33	0	0	0	61.54
Fvb6_10892180	Spatial	CG	R	7.88382e-33	1.09959e-29	63.3803	63.3803	NA		0	6.67	0	0	0	0	5.88	0	89.47	0	0	5.56	50	0	0	0	0	0	64.29	0	0	0	0	0	45.45	0	0	0	56.25
Fvb6_10892187	Spatial	CG	F	1.03336e-44	2.50837e-41	94.3396	94.3396	NA		0	0	0	0	0	0	0	0	90.91	0	0	0	52	0	0	0	0	0	94.12	0	0	0	0	5	91.67	0	0	0	100
Fvb6_10892338	Spatial	CG	F	7.04501e-57	4.28922e-53	92.4242	92.4242	NA		0	0	6.67	0	0	0	0	0	90.48	0	0	0	0	0	0	0	0	0	100	0	0	0	0	0	84.21	0	0	0	100
Fvb6_10892339	Spatial	CG	R	1.64247e-57	1.05607e-53	92.6471	92.6471	NA		0	0	0	0	0	0	4	0	94.12	0	0	0	0	0	0	0	0	0	95.24	0	0	0	0	0	94.44	0	0	5.26	83.33
Fvb6_10892363	Spatial	CG	F	4.53859e-07	0.000216544	80	80	NA		0	0	0	0	0	0	6.67	4.76	100	0	0	0	57.89	0	0	0	0	0	50	0	0	0	0	0	94.74	0	0	0	63.64
Fvb6_10892364	Spatial	CG	R	1.17145e-44	2.83433e-41	74.3243	74.3243	NA		0	0	0	0	0	0	0	0	90	0	0	0	42.31	0	0	0	0	0	60.87	0	0	0	0	0	84.21	0	0	0	58.33
Fvb6_10892466	Spatial	CG	F	8.01157e-37	1.30242e-33	89.3617	89.3617	NA		0	0	0	0	0	0	0	0	91.67	0	NA	NA	55.56	9.09	0	0	0	0	82.35	0	0	0	0	0	90.91	0	0	0	100
Fvb6_10892467	Spatial	CG	R	4.21365e-07	0.00020214	89.7059	89.7059	NA		0	0	0	0	0	0	0	0	95	0	NA	8.33	38.46	33.33	0	0	0	0	88.24	0	0	0	0	0	86.96	0	0	0	87.5
Fvb6_1092317	Spatial	CG	F	2.54845e-05	0.00710298	74.3728	74.3728	FvH4_6g01930		0	18.18	NA	14.29	0	14.29	0	100	88.89	18.75	0	0	0	40	0	15.38	0	16.67	100	91.67	NA	16.67	77.78	58.33	84.21	30.77	10	0	87.5
Fvb6_1092324	Spatial	CG	F	5.77142e-05	0.0130652	78.2107	78.2107	FvH4_6g01930		0	8.33	16.67	14.29	0	0	0	100	100	26.67	0	6.25	0	40	0	6.67	8.33	16.67	100	100	0	15.38	40	42.86	82.35	20	10.53	0	87.5
Fvb6_1096871	Spatial	CG	R	0.000179981	0.028711	92.7058	92.7058	NA		100	92.31	60	100	100	96.15	86.36	100	6.67	100	NA	100	100	95.24	93.75	100	90	88.89	0	80	93.33	0	90.91	86.36	4.35	100	93.75	100	0
Fvb6_1098187	Spatial	CG	R	3.76803e-05	0.00956815	28.0702	28.0702	NA		NA	0	0	0	33.33	0	0	0	0	0	NA	0	0	0	0	0	0	0	55.56	0	0	0	0	0	25	0	0	0	11.11
Fvb6_1098219	Spatial	CG	F	6.17541e-05	0.0137184	35.2941	35.2941	FvH4_6g01930		0	0	0	0	0	0	0	0	0	0	0	0	0	0	0	0	0	0	60	0	0	0	71.43	9.09	29.41	0	0	0	12.5
Fvb6_1098220	Spatial	CG	R	0.000313722	0.0414313	26.7857	26.7857	NA		0	0	0	0	7.69	0	0	0	0	0	0	0	0	0	6.67	0	0	0	62.5	7.69	0	0	52.63	0	29.41	0	0	0	0
Fvb6_11026835	Spatial	CG	F	6.76e-35	1.02038e-31	90	90	NA		0	0	0	0	0	0	0	0	92.31	0	0	14.29	56.25	0	0	0	0	0	90.91	0	0	0	4	0	87.5	16.67	0	0	NA
Fvb6_11026836	Spatial	CG	R	8.52086e-09	4.99278e-06	89.4737	89.4737	NA		0	0	0	0	0	0	0	0	100	0	0	0	55	0	0	0	0	0	95.83	0	0	0	0	0	93.1	11.11	0	0	58.33
Fvb6_11026852	Spatial	CG	R	9.58956e-59	6.91125e-55	93.2432	93.2432	NA		0	5.26	0	0	0	0	0	0	100	0	NA	0	42.11	0	0	0	0	0	90.91	0	0	0	0	0	100	0	0	0	76.92
Fvb6_11035020	Spatial	CG	R	2.4032e-07	0.000120258	29.5455	29.5455	NA		0	0	7.14	0	0	0	0	6.25	0	0	NA	0	0	0	0	0	25	NA	45.45	0	0	5.88	0	0	23.53	0	0	0	44.44
Fvb6_1107993	Spatial	CG	F	2.06185e-05	0.00601727	93.5107	93.5107	NA		0	0	42.86	0	0	0	0	86.36	96	0	0	0	0	94.74	0	7.14	0	0	95.83	95	3.23	83.33	92.45	52.17	91.67	0	0	0	100
Fvb6_1107994	Spatial	CG	R	2.36959e-05	0.00670224	95.4375	95.4375	NA		0	0	57.89	0	0	0	0	93.94	95.45	3.57	7.14	0	0	91.3	8.33	0	0	4	100	88.89	7.41	81.25	90.91	48	93.33	0	0	0	100
Fvb6_11124838	Spatial	CG	F	7.15522e-05	0.0152116	39.5833	39.5833	NA		0	0	0	0	0	0	0	0	40	0	NA	0	0	NA	0	0	0	0	0	0	0	0	0	10	56.25	0	0	0	50
Fvb6_11149243	Spatial	CG	R	0.000111324	0.0207488	55.814	55.814	NA		0	0	0	0	0	0	5.26	0	73.91	0	0	0	0	46.15	0	0	0	0	42.86	0	0	0	4.55	5.56	55.56	0	0	0	45.45
Fvb6_11149271	Spatial	CG	F	0.000269761	0.037542	67.2382	67.2382	NA		0	0	0	100	0	31.58	6.67	80	92.31	0	0	0	0	75	0	0	0	88.89	100	0	5.56	66.67	11.11	100	94.12	0	40	0	100
Fvb6_11149282	Spatial	CG	R	0.000382671	0.047162	66.807	66.807	NA		0	8.33	0	78.57	0	33.33	0	81.82	88.24	10.53	NA	0	0	54.55	0	0	0	77.78	86.67	0	0	85.71	4	82.35	91.3	0	10	0	100
Fvb6_11149393	Spatial	CG	F	0.000413253	0.0496846	95.7746	95.7746	NA		0	0	0	88.89	0	0	0	100	95.65	0	0	0	0	0	0	0	0	0	89.47	0	0	100	0	100	100	0	0	0	100
Fvb6_11149394	Spatial	CG	R	0.000290157	0.0393869	95.1807	95.1807	NA		0	0	0	80	0	0	0	94.74	88.89	0	0	0	0	5.56	0	0	0	0	100	0	4.76	89.47	4.35	95.65	100	0	0	0	86.67
Fvb6_11149447	Spatial	CG	F	4.93042e-05	0.0116501	83.3333	83.3333	NA		0	0	7.14	67.74	0	0	0	53.33	83.33	0	0	0	0	0	0	0	0	0	61.54	0	0	52.63	0	76.47	89.47	0	0	0	93.75
Fvb6_11149448	Spatial	CG	R	0.000362531	0.0454977	76	76	NA		0	0	0	72.22	0	0	0	36.84	89.47	0	0	0	0	0	0	0	0	0	55	0	0	52.63	7.14	68	70.83	0	0	0	100
Fvb6_11190600	Spatial	CG	R	8.74756e-05	0.0175245	38.4615	38.4615	FvH4_6g17220		0	0	0	0	0	0	0	6.67	36.84	0	0	0	0	0	0	0	0	0	0	0	0	0	3.12	0	41.38	0	0	0	84.62
Fvb6_1121116	Spatial	CG	F	6.95872e-05	0.0149104	96.9697	96.9697	NA		0	0	71.43	0	0	0	0	95.65	100	0	0	0	0	80	0	0	0	0	95.45	100	18.18	89.47	80.77	46.67	100	0	0	0	87.5
Fvb6_1121117	Spatial	CG	R	4.13783e-05	0.0102328	95.2381	95.2381	FvH4_6g01950		0	0	40.74	0	0	0	0	100	97.22	0	0	0	0	100	0	0	0	0	96	100	0	92.59	96.3	50	95.12	0	0	0	91.67
Fvb6_11213909	Spatial	CG	F	0.000130341	0.0231072	90.873	90.873	NA		0	0	0	NA	0	0	9.09	0	86.67	9.09	0	0	0	0	0	0	0	0	100	0	7.69	0	0	45.45	95.65	0	12.5	0	100
Fvb6_11213910	Spatial	CG	R	0.00016707	0.0273115	94	94	NA		0	0	5	93.75	0	0	0	0	100	6.25	NA	0	0	0	0	0	0	0	90.48	0	0	14.29	0	68.75	100	0	0	0	90
Fvb6_11213911	Spatial	CG	F	8.25006e-07	0.000374012	98	98	NA		0	0	0	NA	0	0	0	0	100	0	0	0	0	0	0	0	0	0	90	0	8.33	8.33	0	50	100	0	0	0	100
Fvb6_11213912	Spatial	CG	R	0.000401394	0.0487012	89.4636	89.4636	NA		0	0	5.26	100	0	4.76	0	0	100	0	NA	0	0	0	0	4.35	0	0	95	0	0	13.04	0	64.29	87.5	0	0	0	75
Fvb6_11213963	Spatial	CG	F	3.03321e-05	0.00812297	88.0952	88.0952	NA		NA	0	0	100	0	0	NA	8.33	83.33	0	0	0	0	0	0	0	0	0	90.91	0	0	0	0	27.27	88.24	6.67	0	0	87.5
Fvb6_11213964	Spatial	CG	R	0.000173188	0.0279747	90.9091	90.9091	NA		0	0	6.67	92.31	0	0	0	0	94.44	0	0	0	0	0	0	0	0	0	100	0	0	3.57	3.23	61.11	100	0	0	0	73.68
Fvb6_11213984	Spatial	CG	F	0.000233953	0.0341767	90.9091	90.9091	NA		NA	0	0	87.5	0	0	0	0	NA	0	12.5	0	0	0	0	0	0	0	81.82	0	0	0	0	25	91.67	5.88	0	10	100
Fvb6_11213985	Spatial	CG	R	6.82245e-05	0.0147171	95.4545	95.4545	NA		0	0	0	100	0	0	0	0	93.75	0	0	0	0	0	0	0	0	0	94.74	0	0	0	0	58.82	93.75	3.03	0	0	100
Fvb6_11214001	Spatial	CG	F	0.000144333	0.0247781	89.2857	89.2857	NA		NA	0	0	87.5	0	0	0	6.67	NA	0	0	0	0	0	0	0	0	0	100	0	0	10	0	50	84.62	0	0	0	88.89
Fvb6_11214002	Spatial	CG	R	5.36225e-05	0.0123901	88.6718	88.6718	NA		0	0	0	90.91	0	5.26	0	0	84.21	5.56	0	0	4.35	0	0	0	0	0	90.91	0	0	0	0	62.5	93.75	3.45	0	0	93.75
Fvb6_11214039	Spatial	CG	F	9.95973e-05	0.0191939	96.6667	96.6667	NA		NA	0	0	87.5	0	0	0	0	NA	0	0	0	0	0	0	0	0	0	100	0	0	0	0	62.5	90.91	0	0	0	100
Fvb6_11214040	Spatial	CG	R	0.000220535	0.03289	88.6243	88.6243	NA		0	0	0	94.44	0	5.56	0	0	92.31	4.55	0	12.5	0	0	0	0	0	0	88.46	0	0	0	0	46.15	88.89	0	0	5.26	100
Fvb6_11214061	Spatial	CG	R	0.000146723	0.0250617	97.3435	97.3435	NA		0	0	0	100	0	0	0	0	100	5	0	0	4.55	0	0	0	0	0	100	0	0	0	0	53.33	100	0	0	0	88.89
Fvb6_11214078	Spatial	CG	F	0.000140197	0.0242933	96.7742	96.7742	NA		NA	0	0	100	0	0	12.5	0	NA	0	NA	0	0	0	10	0	0	0	100	0	0	0	0	42.86	100	0	0	0	90
Fvb6_11214079	Spatial	CG	R	0.000210139	0.0318411	93.5193	93.5193	NA		0	0	0	90	0	0	0	0	90.91	5.26	0	0	0	0	0	0	0	0	95.83	0	0	0	4	50	100	0	0	0	88.89
Fvb6_11214084	Spatial	CG	F	8.17821e-05	0.0167187	96.5517	96.5517	NA		NA	0	0	85.71	0	0	0	0	NA	0	0	0	0	NA	10	0	0	0	90	0	0	0	0	42.86	100	0	0	0	100
Fvb6_11214094	Spatial	CG	F	8.98876e-05	0.0178623	90.3226	90.3226	NA		NA	0	0	77.78	0	0	0	0	NA	0	NA	0	0	0	10	0	0	0	80	0	0	0	0	42.86	100	0	0	0	87.5
Fvb6_11214095	Spatial	CG	R	0.000175858	0.0282682	96.9231	96.9231	NA		0	0	0	91.67	0	0	0	0	100	0	0	0	0	0	0	0	0	0	100	0	0	0	0	38.46	93.75	0	0	0	91.67
Fvb6_11214132	Spatial	CG	F	7.66945e-06	0.00266761	100	100	NA		0	0	0	100	0	0	0	0	100	0	NA	0	0	0	0	0	0	0	100	0	0	0	0	57.14	100	0	0	0	100
Fvb6_11214133	Spatial	CG	R	0.000254954	0.0361652	97.1691	97.1691	NA		0	0	0	94.12	0	0	0	0	100	0	0	0	0	0	0	4.76	0	0	100	0	0	0	0	47.37	100	0	0	0	93.75
Fvb6_11214140	Spatial	CG	F	5.52518e-05	0.0126659	90.4762	90.4762	NA		0	0	10	90	0	0	0	0	88.89	0	NA	0	0	0	0	0	0	0	88.89	0	0	0	0	50	100	0	0	0	80
Fvb6_11214141	Spatial	CG	R	0.000272729	0.0378023	89.0411	89.0411	NA		0	0	0	93.75	0	0	0	0	88.89	0	0	0	0	0	0	0	0	0	100	0	0	0	0	47.37	84.21	0	0	0	82.35
Fvb6_11214158	Spatial	CG	F	5.97914e-05	0.013401	86.9565	86.9565	NA		0	0	11.11	90	0	0	0	0	91.67	0	NA	0	0	0	0	0	0	0	88.89	0	0	0	0	41.67	78.57	6.25	0	0	90.91
Fvb6_11214166	Spatial	CG	F	0.000205851	0.0314238	75	75	NA		0	0	14.29	88.89	0	0	0	0	66.67	0	NA	0	0	0	0	0	0	0	90	0	0	0	0	38.46	71.43	5.88	6.67	0	80
Fvb6_11214167	Spatial	CG	R	0.000190701	0.0298391	78.9899	78.9899	NA		0	0	0	75	0	0	0	0	82.35	0	12.5	0	0	0	0	4.55	4.35	0	81.82	6.67	0	0	0	45	82.35	0	0	0	71.43
Fvb6_11248481	Spatial	CG	F	0.00033374	0.043113	63.3257	63.3257	NA		100	100	75	100	100	100	100	52.63	0	93.75	90.91	100	95	100	100	100	100	100	35.71	93.33	100	100	95.45	100	56.25	100	100	85.71	47.06
Fvb6_11248482	Spatial	CG	R	4.45617e-05	0.0108098	68.0209	68.0209	NA		100	100	50	100	85.71	100	100	50	0	93.75	100	100	95.45	100	100	100	93.33	100	31.25	94.44	100	95.65	100	83.33	36	100	100	100	50
Fvb6_1125814	Spatial	CG	F	0.000241615	0.0348907	77.1084	77.1084	NA		10	0	43.75	0	0	0	0	50	36.84	0	0	0	0	0	0	0	0	0	91.67	96.77	0	0	96.97	50	91.67	3.7	0	0	81.25
Fvb6_1125815	Spatial	CG	R	6.62141e-05	0.01443	81.4815	81.4815	FvH4_6g01960		0	0	36.84	0	0	0	0	43.48	50	0	0	0	0	0	0	0	0	0	100	88.89	0	0	86.96	58.33	90.32	0	0	0	91.67
Fvb6_1127249	Spatial	CG	F	2.15865e-05	0.00623554	85.8824	85.8824	NA		0	0	51.85	0	0	0	0	41.18	57.14	0	NA	0	0	0	0	0	0	0	100	96	14.29	0	96.77	45	92.59	6.67	0	0	92.86
Fvb6_1127250	Spatial	CG	R	2.24378e-05	0.00642467	81.0516	81.0516	FvH4_6g01960		0	0	30	0	0	4.17	0	43.75	54.17	0	0	0	0	9.09	0	0	0	0	100	90.48	8.33	0	96	52.63	91.3	0	0	0	81.25
Fvb6_11288204	Spatial	CG	F	9.25671e-05	0.0182347	37.6732	37.6732	NA		92.86	100	100	100	95.65	100	90.91	91.3	54.84	95.65	100	100	0	100	100	100	100	94.74	94.44	87.5	92	90.48	100	100	50	100	95.83	100	47.06
Fvb6_11297533	Spatial	CG	F	2.31736e-10	1.47967e-07	39.2157	39.2157	NA		100	90	100	100	100	100	92.86	83.33	85.71	100	NA	93.33	100	100	86.67	100	100	100	62.5	100	91.67	100	100	93.33	54.55	100	100	100	50
Fvb6_11297767	Spatial	CG	R	2.97123e-06	0.00117745	76.7442	76.7442	FvH4_6g17370		40	56	71.43	0	76.47	67.86	0	33.33	0	80	0	80	0	57.14	75	74.19	0	71.43	0	84.62	13.04	0	92.86	41.67	0	76.47	91.67	0	0
Fvb6_11300783	Spatial	CG	R	8.98111e-10	5.56667e-07	44.4444	44.4444	NA		NA	0	0	0	NA	0	0	0	NA	0	NA	0	0	0	0	0	0	0	0	0	0	0	0	0	53.33	0	0	0	57.14
Fvb6_11301442	Spatial	CG	F	0.000144528	0.0248027	82.4013	82.4013	FvH4_6g17380		100	100	100	95.83	96	90.91	0	92.59	45.83	96.15	0	92.31	0	94.12	0	93.33	0	96	0	95.24	0	100	2.44	85	0	95.45	92	11.76	0
Fvb6_11301785	Spatial	CG	F	0.000400563	0.0486331	61.0071	61.0071	FvH4_6g17380		100	81.25	81.25	100	100	96.67	100	64	41.18	100	87.5	0	90.48	81.82	92.86	95.24	89.66	91.67	3.85	90.91	94.12	94.12	0	33.33	46.43	100	87.5	85	52.94
Fvb6_11303881	Spatial	CG	F	8.33357e-05	0.0169461	27.8689	27.8689	NA		0	0	0	0	5.26	0	5.56	0	0	0	0	0	0	0	0	0	0	0	46.67	0	0	0	0	0	50	0	0	0	0
Fvb6_1131109	Spatial	CG	F	0.000160268	0.0265726	83.7838	83.7838	NA		0	4.55	40.91	92.86	0	0	50	0	95.24	0	88.89	89.47	92.59	27.27	50	0	0	0	60	82.35	85.71	0	100	23.08	85.71	0	0	0	88.24
Fvb6_1131115	Spatial	CG	F	7.72637e-05	0.0160571	87.6712	87.6712	NA		0	4.76	47.83	93.33	0	0	92.31	0	86.36	0	100	78.95	96.15	23.81	52.94	0	0	0	100	100	93.33	0	85.71	28.57	90	0	0	0	76.47
Fvb6_1131116	Spatial	CG	R	0.000117438	0.0215292	89.2538	89.2538	FvH4_6g01960,FvH4_6g01970		0	0	52.94	95.24	6.25	3.57	100	4.35	96.88	0	100	68.18	85	41.67	65	0	3.23	4.17	95.65	85.71	84	0	97.73	42.31	96.77	0	0	0	50
Fvb6_113385	Spatial	CG	R	4.40201e-05	0.0107144	32.8571	32.8571	FvH4_6g00120		NA	42.86	30.77	0	0	33.33	0	0	0	75	NA	0	0	0	0	0	0	20	0	0	12.5	0	41.18	0	0	0	37.5	0	0
Fvb6_11338706	Spatial	CG	R	2.93614e-05	0.00791705	28.3951	28.3951	NA		0	0	0	0	9.52	0	0	0	50	0	0	0	0	0	5	0	3.57	0	44.44	0	0	0	0	0	19.05	0	0	0	0
Fvb6_1133992	Spatial	CG	F	4.24677e-05	0.0104344	26.3158	26.3158	NA		0	33.33	0	0	0	0	0	0	18.75	0	0	4.55	0	0	0	0	0	0	37.04	5	0	6.25	0	0	40	0	0	0	0
Fvb6_1133993	Spatial	CG	R	0.000132871	0.0234165	35.4839	35.4839	FvH4_6g01970		0	11.11	0	0	0	0	0	0	0	0	0	0	0	0	0	0	0	0	59.09	0	0	0	0	0	60	0	0	0	0
Fvb6_1134009	Spatial	CG	F	6.57404e-06	0.00234392	57.4713	57.4713	NA		0	0	0	6.67	0	0	0	0	50	0	0	0	4.17	0	0	0	0	0	93.1	0	0	0	0	0	32	0	0	0	41.18
Fvb6_1134054	Spatial	CG	F	1.27669e-07	6.64527e-05	75.3086	75.3086	NA		33.33	5.88	0	0	0	0	4.55	0	61.11	0	0	4.76	0	0	0	0	5	0	96.55	0	0	0	0	6.67	52.63	0	0	6.67	80
Fvb6_1134055	Spatial	CG	R	4.93649e-05	0.0116588	67.7673	67.7673	FvH4_6g01970		22.73	0	0	7.69	4.17	0	16	0	73.68	0	0	0	0	0	0	0	22.22	0	85.71	0	0	0	0	15.38	36.36	0	6.25	8.33	86.67
Fvb6_11348827	Spatial	CG	F	0.000169282	0.0275552	25.2874	25.2874	FvH4_6g17410		0	0	0	0	6.25	0	0	0	0	0	0	0	0	0	0	0	0	0	47.06	0	0	0	2.86	0	48.28	0	0	0	0
Fvb6_11351883	Spatial	CG	R	6.08916e-26	6.59837e-23	57.6471	57.6471	NA		0	73.33	0	0	0	0	75	9.09	57.89	0	66.67	0	40	10	33.33	0	31.58	0	72.22	8.33	48.15	0	58.82	0	44	70.83	0	0	60.87
Fvb6_11352237	Spatial	CG	R	0.000344098	0.043998	40.4255	40.4255	NA		0	0	0	0	0	0	0	0	0	0	0	0	0	0	0	0	0	0	93.33	0	0	0	22.22	0	50	0	0	4.76	0
Fvb6_11377098	Spatial	CG	R	9.78311e-08	5.17127e-05	26.4706	26.4706	NA		11.11	0	NA	0	0	0	0	0	27.27	0	0	0	0	0	0	0	9.09	0	0	0	0	0	0	0	60	0	0	0	0
Fvb6_11397984	Spatial	CG	F	0.00013436	0.0236002	92.4695	92.4695	NA		100	89.66	100	96	100	100	93.75	95.45	3.85	94.12	90	100	91.3	100	94.44	96	95.65	96.55	5.88	100	91.3	100	100	82.61	4	90.91	100	83.33	5
Fvb6_11398015	Spatial	CG	F	0.000407915	0.0492436	71.089	71.089	NA		95.45	91.3	90	95	95.45	84	100	91.3	57.14	93.1	100	91.67	95.65	96.15	37.5	84.62	88	93.94	0	90.48	95.45	88.89	89.19	80	3.7	96	95.24	85.71	4.55
Fvb6_11398016	Spatial	CG	R	8.30357e-05	0.0169041	86.0987	86.0987	NA		76.47	100	92	93.33	90.91	95.24	95.45	94.44	42.11	95.45	100	88.24	77.78	100	63.64	94.12	83.33	100	0	94.44	92.86	92.31	96	92.86	0	100	94.12	100	0
Fvb6_11428614	Spatial	CG	F	6.12455e-06	0.00220678	29.4872	29.4872	FvH4_6g17490		0	0	0	0	0	0	50	0	18.18	0	42.86	0	0	0	15	0	0	0	52	0	9.09	0	2.63	0	28.57	0	0	0	0
Fvb6_11428615	Spatial	CG	R	1.37917e-12	9.60173e-10	36.8421	36.8421	NA		0	0	0	0	0	0	33.33	0	28.57	0	0	0	0	0	18.18	0	0	0	55.56	0	15.38	0	0	0	46.67	0	0	0	0
Fvb6_11428634	Spatial	CG	F	5.55525e-07	0.000260579	49.4382	49.4382	FvH4_6g17490		0	0	25	0	0	0	89.47	0	31.25	0	57.14	0	0	4.76	69.57	0	17.86	0	75	18.18	73.68	0	26.47	0	42.42	0	0	0	33.33
Fvb6_11428635	Spatial	CG	R	8.16484e-15	6.13853e-12	50	50	NA		0	7.14	47.37	0	0	0	100	0	37.5	0	60	0	0	NA	77.78	0	25	0	58.33	25	90	0	23.81	0	50	0	0	0	50
Fvb6_11432120	Spatial	CG	R	0.000191595	0.0299338	29.0323	29.0323	FvH4_6g17500		0	0	0	0	0	0	0	0	68.75	0	0	0	0	0	0	0	0	0	0	0	0	0	8.33	0	18.18	0	0	0	25
Fvb6_1145327	Spatial	CG	F	7.99642e-05	0.0164559	73.8095	73.8095	NA		NA	NA	100	100	90.91	100	100	NA	88.89	100	NA	NA	100	100	100	100	100	100	8.33	100	100	100	80	100	20	90	100	100	0
Fvb6_11467328	Spatial	CG	F	8.77071e-07	0.000395499	32.572	32.572	NA		80	100	78.57	90.91	80	100	93.33	82.35	100	100	80	92.86	92.31	80	87.5	100	73.68	100	62.5	85.71	90.91	81.82	84.62	85.71	62.5	70	95.24	71.43	50
Fvb6_11477645	Spatial	CG	R	0.000334975	0.0432111	32.1739	32.1739	FvH4_6g17560		0	0	0	0	0	0	0	0	0	0	0	4.76	0	0	0	0	0	0	72.97	0	0	0	2.38	0	30.43	2.7	0	5	17.65
Fvb6_1153145	Spatial	CG	F	0.000197543	0.0305839	36.9048	36.9048	FvH4_6g02000		0	0	33.33	0	0	38.46	58.82	0	0	57.14	55.56	0	0	20	NA	5.88	0	37.5	0	0	47.37	0	76	0	0	0	45.83	0	0
Fvb6_1153146	Spatial	CG	R	5.00718e-06	0.00185836	30	30	NA		NA	NA	22.22	0	0	60	71.43	0	0	NA	27.27	NA	0	NA	20	0	0	NA	0	0	71.43	0	33.33	0	0	NA	37.5	0	0
Fvb6_11613061	Spatial	CG	R	0.000180068	0.0287194	92.9159	92.9159	NA		100	92.31	93.33	91.67	91.67	100	100	77.78	0	85.71	100	83.33	95	NA	90	89.47	100	100	0	96	92.31	90.91	88.46	100	5	100	94.74	90	0
Fvb6_11613619	Spatial	CG	R	0.00036903	0.0460207	92.5309	92.5309	NA		100	100	100	80	93.33	93.75	88.89	100	0	88.89	83.33	87.5	100	75	92.31	94.12	100	NA	5.88	87.5	100	100	100	90.91	0	100	100	91.67	0
Fvb6_11613890	Spatial	CG	F	0.000130656	0.0231498	88.2197	88.2197	NA		100	97.06	100	100	87.5	95	81.82	92.31	3.23	86.96	83.33	95.65	84.38	91.67	93.33	89.66	95.45	88.24	0	84.62	92	80	100	88.46	0	90.48	94.74	100	9.52
Fvb6_11619818	Spatial	CG	F	0.000214137	0.0322537	76.8293	76.8293	NA		0	7.69	88.89	4.17	0	0	0	0	60	0	NA	0	0	0	0	0	0	0	55	69.23	0	69.23	0	5.88	92.86	5.88	0	0	100
Fvb6_11619865	Spatial	CG	R	0.000400378	0.0486166	42.5	42.5	NA		0	0	27.78	0	0	0	0	0	40	0	0	0	0	0	0	0	0	0	25	82.61	5.88	33.33	0	17.65	36	0	0	0	100
Fvb6_11624469	Spatial	CG	F	3.47713e-05	0.00900593	36.25	36.25	FvH4_6g17730		0	0	0	0	0	0	0	6.67	0	0	0	0	0	0	0	0	0	0	57.89	0	5.88	0	0	0	37.5	0	0	0	50
Fvb6_11624746	Spatial	CG	R	0.000239373	0.0346738	37.6623	37.6623	NA		0	0	0	0	0	0	0	0	0	0	0	0	0	0	0	0	0	0	81.25	0	0	5.56	0	0	38.1	0	0	0	50
Fvb6_11625333	Spatial	CG	R	1.45057e-05	0.00454249	36.3636	36.3636	NA		0	0	20	0	0	0	0	0	0	0	0	0	0	0	0	0	0	0	68.42	0	0	0	0	0	39.13	0	0	0	22.22
Fvb6_11627403	Spatial	CG	R	8.1936e-05	0.0167424	34.8485	34.8485	NA		41.67	0	0	0	0	0	7.69	0	61.54	0	0	0	0	0	0	0	0	0	0	0	0	0	0	9.09	50	0	0	0	35
Fvb6_11630478	Spatial	CG	R	1.85904e-05	0.00554749	53.6232	53.6232	FvH4_6g17740		0	0	0	0	0	0	0	0	0	0	NA	0	0	0	0	0	0	0	95.24	70	6.67	0	0	0	50	0	0	0	25
Fvb6_1163193	Spatial	CG	R	0.000118274	0.0216329	38.2979	38.2979	NA		100	100	100	100	87.5	100	90.91	87.5	100	100	NA	83.33	100	NA	NA	100	100	100	36.36	100	100	100	100	100	68.75	94.44	100	80	50
Fvb6_1163916	Spatial	CG	R	0.000415884	0.0498955	58.2143	58.2143	NA		100	100	NA	85.71	100	100	88.89	87.5	100	91.67	NA	100	100	100	84.62	100	100	100	15.79	100	100	90	92.31	100	63.16	83.33	100	81.82	9.09
Fvb6_11675874	Spatial	CG	F	3.17155e-05	0.00840571	92.0063	92.0063	NA		85.71	66.67	80	75	100	92.31	85.71	100	22.22	100	NA	100	90.91	100	100	93.33	100	100	0	80	NA	81.82	78.26	83.33	0	100	100	83.33	0
Fvb6_11675875	Spatial	CG	R	0.000341082	0.0437211	80.0983	80.0983	FvH4_6g17790		90	88.89	92	85.71	84.21	92	80	89.66	40	89.47	94.12	83.33	96	87.5	84.21	86.67	79.31	77.78	0	100	77.27	89.47	100	90.91	0	82.61	100	94.74	0
Fvb6_11681336	Spatial	CG	F	1.12976e-05	0.00368886	55.9524	55.9524	NA		0	0	0	0	0	0	100	0	85	0	20	0	0	25	22.22	0	7.14	0	52.38	5.88	89.47	0	0	0	44.83	0	0	0	42.86
Fvb6_11681337	Spatial	CG	R	0.00024051	0.034777	47.25	47.25	FvH4_6g17810		0	0	0	0	9.09	5.56	95	0	93.75	0	25	0	0	0	26.67	4.35	0	0	23.08	0	100	8.33	0	5.26	42.42	0	0	0	38.46
Fvb6_1170151	Spatial	CG	F	4.27364e-05	0.0104855	76.4176	76.4176	NA		81.82	88.89	100	90.91	100	100	100	88.89	66.67	100	NA	80	92.31	85.71	NA	100	100	100	0	71.43	100	88.89	100	88.89	18.18	100	93.33	100	0
Fvb6_1170152	Spatial	CG	R	0.000156796	0.0262039	78.7842	78.7842	NA		100	100	100	100	92	80	100	93.33	29.63	95.83	100	100	96.55	94.12	88.24	95	100	100	0	89.47	95	90.91	82.14	91.67	26.67	95.45	86.67	94.74	0
Fvb6_1170194	Spatial	CG	R	9.50165e-05	0.0185714	66.3088	66.3088	NA		92.86	100	100	100	100	94.12	100	96.55	48	100	85.71	95	96.88	100	100	92	100	100	40.74	100	100	88.89	91.67	94.44	22.58	100	95	90	4.76
Fvb6_1170263	Spatial	CG	R	0.000261155	0.0367566	84.0476	84.0476	NA		100	100	89.47	95.45	95	100	95.24	96	47.83	88.24	100	84	95.65	85	100	100	100	95.45	3.7	100	85.71	91.3	91.67	100	2.94	96.77	96	100	0
Fvb6_11706092	Spatial	CG	R	2.02168e-05	0.00592486	51.4778	51.4778	NA		90	NA	100	64.29	80	100	NA	88.89	40	87.5	83.33	100	100	NA	NA	100	100	80	NA	100	87.5	77.78	85.71	40	40	100	NA	NA	44.44
Fvb6_11715137	Spatial	CG	F	3.76114e-07	0.000182097	77.9412	77.9412	FvH4_6g17860		0	0	50	0	5	0	0	0	35.71	0	0	0	0	0	0	0	0	0	88.24	0	0	0	0	0	92.31	0	0	0	81.82
Fvb6_11715138	Spatial	CG	R	6.71947e-07	0.000310364	78.5714	78.5714	NA		0	4.17	9.09	0	0	0	0	4.55	40	0	25	0	0	0	0	0	0	0	90.91	7.69	0	0	0	0	96.15	0	0	0	81.25
Fvb6_11715261	Spatial	CG	F	2.1177e-05	0.00614322	30.3797	30.3797	FvH4_6g17860		0	0	0	0	0	0	0	0	44.44	0	NA	30	0	0	0	0	0	0	6.25	0	0	7.14	0	0	41.94	0	0	0	14.29
Fvb6_11716013	Spatial	CG	F	2.17839e-06	0.000894459	36.25	36.25	FvH4_6g17860		90.91	89.47	0	0	92	0	0	0	47.83	0	0	0	0	0	0	0	0	0	0	0	0	0	0	0	41.67	100	0	0	53.33
Fvb6_11716014	Spatial	CG	R	8.05149e-05	0.0165354	36.6667	36.6667	NA		63.64	90.91	0	0	77.78	0	0	NA	33.33	0	0	0	0	0	0	0	0	0	0	0	0	0	0	0	65	90	0	6.67	40
Fvb6_11716017	Spatial	CG	R	2.93757e-05	0.00792005	35	35	NA		50	87.5	0	0	94.44	0	0	0	31.25	0	14.29	0	28.57	0	8.33	0	20	0	0	0	0	0	0	0	63.16	85	0	6.25	40
Fvb6_11717127	Spatial	CG	F	0.000185441	0.0292953	28.5714	28.5714	FvH4_6g17860		50	16.67	4.76	6.67	0	0	0	0	31.58	0	0	0	0	0	0	0	0	0	0	0	0	0	0	0	50	0	0	0	44.44
Fvb6_11717128	Spatial	CG	R	2.85514e-05	0.00775307	33.3333	33.3333	NA		44.44	0	0	0	0	0	0	0	55.56	0	NA	0	0	0	0	0	0	0	0	0	0	0	0	0	46.67	0	0	8.33	44.44
Fvb6_11718091	Spatial	CG	F	2.89936e-05	0.00784512	65.9798	65.9798	FvH4_6g17860		40	17.65	0	0	0	0	100	21.05	92.59	0	83.33	89.47	5	0	92.31	5.56	0	5	70.59	0	88	8.33	28.21	21.43	52.38	0	0	0	30
Fvb6_11718105	Spatial	CG	F	7.2556e-07	0.000333145	72.973	72.973	FvH4_6g17860		93.33	0	0	4.35	83.33	0	85.71	0	63.64	0	90.91	93.75	12.5	0	80	0	0	0	100	5.88	87.1	0	7.5	0	86.36	0	0	0	30.77
Fvb6_11719248	Spatial	CG	F	5.74083e-05	0.0130173	45.8333	45.8333	FvH4_6g17860		20	0	30	0	0	0	100	0	100	0	NA	100	0	0	90	0	0	0	0	88.24	81.82	0	0	0	55	0	0	0	33.33
Fvb6_1172546	Spatial	CG	R	3.18516e-05	0.0084332	85.567	85.567	NA		0	0	61.11	0	0	0	0	35	50	0	0	0	0	0	0	0	0	0	96.67	87.5	0	0	96.43	50	96.43	0	0	0	94.12
Fvb6_11744027	Spatial	CG	F	8.31895e-06	0.0028554	31.6327	31.6327	NA		4.17	3.33	61.11	0	0	0	0	0	51.43	0	0	50	0	0	0	0	0	0	0	2.7	0	0	0	0	40	0	0	0	17.65
Fvb6_1174855	Spatial	CG	R	2.12039e-05	0.00614957	40.8163	40.8163	NA		100	100	100	100	100	100	100	100	100	100	100	100	100	100	100	100	100	100	41.67	100	100	100	100	100	62.5	100	100	NA	22.22
Fvb6_11780441	Spatial	CG	F	7.0099e-05	0.0149955	78.8571	78.8571	NA		100	100	50	90	85.71	88.89	0	66.67	14.29	62.5	NA	83.33	66.67	85.71	NA	87.5	0	100	0	0	11.11	80	0	57.14	8.33	NA	88.89	NA	0
Fvb6_11810407	Spatial	CG	R	0.000351235	0.0445763	45.8333	45.8333	NA		16.67	40.74	55.56	0	20	0	18.75	0	0	72.22	NA	26.67	54.55	0	6.67	36.36	37.5	62.5	0	64	20	5	54.55	7.69	0	30	92.86	15.38	0
Fvb6_11810481	Spatial	CG	R	2.33698e-05	0.00663115	75.2149	75.2149	NA		88.24	100	92.86	0	88	42.86	100	8.7	3.45	94.74	100	93.75	70	0	100	50	100	81.82	0	84.21	76.92	8.33	89.19	14.29	0	100	100	100	0
Fvb6_11810512	Spatial	CG	F	2.126e-05	0.00616056	83.0921	83.0921	NA		100	88.89	100	87.5	84.62	85.29	88.46	100	0	100	100	92.31	94.44	40	92.86	92.86	100	100	29.41	100	92.86	48	95.65	72.22	3.7	96.15	96	88.24	0
Fvb6_11810626	Spatial	CG	F	1.56408e-05	0.00482455	70.1299	70.1299	NA		94.44	80	92.31	100	100	100	100	100	0	100	100	100	94.12	100	95.24	100	91.67	100	60	86.67	85.71	92.31	96.67	80.95	48.15	95.83	100	92.86	6.67
Fvb6_11810660	Spatial	CG	F	0.000412171	0.0495961	67.1506	67.1506	NA		88.24	100	100	92.31	100	85.71	100	61.54	0	93.33	NA	78.95	86.67	100	100	100	94.12	88.89	60.87	91.3	91.67	92.31	100	50	39.13	95.24	100	100	6.25
Fvb6_11810689	Spatial	CG	F	0.000146593	0.0250464	79.1998	79.1998	NA		100	100	94.12	91.67	100	100	100	95.24	42.31	91.67	83.33	95.24	94.12	83.33	95	90	95	95	4.17	60	100	100	100	93.33	0	95	89.29	94.74	0
Fvb6_11810690	Spatial	CG	R	0.000209066	0.0317346	77.9381	77.9381	NA		86.67	100	100	93.33	95	100	95.24	100	64.71	100	NA	100	100	100	100	96.43	80.95	100	9.09	69.23	90	91.67	96.67	95.45	5.26	100	94.44	100	0
Fvb6_11845216	Spatial	CG	F	0.000394734	0.0481628	26.4706	26.4706	FvH4_6g18040		30	0	0	0	0	0	0	0	0	0	0	0	0	0	30.77	0	0	0	5.88	5	0	0	0	5	52.38	0	0	0	46.15
Fvb6_11845455	Spatial	CG	F	0.000269753	0.037542	38.5062	38.5062	FvH4_6g18040		0	0	30	9.09	0	0	0	0	54.17	0	0	0	0	0	0	2.86	19.05	0	0	87.5	0	5.56	0	0	56	0	0	66.67	41.67
Fvb6_11845459	Spatial	CG	F	4.18406e-06	0.00158839	41.25	41.25	FvH4_6g18040		0	0	0	0	0	0	0	0	56	0	0	0	6.25	0	0	0	0	0	0	52.63	0	0	0	0	52	0	0	72.73	54.55
Fvb6_11845587	Spatial	CG	F	3.30431e-07	0.000161479	78.4946	78.4946	FvH4_6g18040		0	0	40.74	4.17	0	0	0	0	46.15	0	0	0	0	0	0	0	0	0	95.83	94.44	0	0	4.17	3.03	92.86	0	0	0	80
Fvb6_11845614	Spatial	CG	F	7.07109e-07	0.000325254	75	75	FvH4_6g18040		52.94	50	52.63	0	88.46	0	0	0	47.83	0	0	0	73.33	0	0	0	0	0	94.74	0	0	0	0	6.45	96.43	89.29	0	61.54	59.09
Fvb6_11845868	Spatial	CG	R	0.000291405	0.039494	30.137	30.137	NA		62.5	69.23	0	0	100	0	0	9.09	40	0	NA	80	91.67	0	0	0	100	0	0	0	0	0	0	7.14	45	100	0	83.33	46.67
Fvb6_11850534	Spatial	CG	F	1.11946e-05	0.00366034	41.8919	41.8919	FvH4_6g18040		0	0	0	0	0	0	0	0	4.76	0	0	0	0	0	0	0	4.76	0	66.67	0	12.5	0	0	0	42.86	0	0	0	64.71
Fvb6_11850535	Spatial	CG	R	9.25505e-06	0.00312037	39.4366	39.4366	NA		0	0	0	0	0	0	0	0	0	0	0	0	0	0	0	0	0	0	54.55	6.25	0	0	0	0	50	0	0	0	54.55
Fvb6_1187037	Spatial	CG	R	3.45056e-16	2.71072e-13	40.678	40.678	NA		92.31	44.44	50	0	85.71	0	88.89	0	52.94	0	NA	4.76	0	0	20	0	0	0	40	0	70	0	0	0	7.14	86.67	0	0	61.54
Fvb6_11876659	Spatial	CG	R	0.000399898	0.0485757	44.4444	44.4444	NA		0	0	0	0	0	0	0	0	0	0	0	0	0	0	0	63.64	0	71.43	0	0	0	0	0	0	0	0	83.33	0	0
Fvb6_11910572	Spatial	CG	F	2.54712e-05	0.00710088	95.1613	95.1613	NA		0	0	0	7.69	0	0	0	87.5	100	0	0	0	0	88.89	0	0	11.11	0	100	0	0	0	0	21.43	85.71	0	0	0	92.86
Fvb6_11910678	Spatial	CG	F	3.64205e-05	0.00933383	97.1429	97.1429	NA		0	0	0	0	0	0	0	50	100	0	0	0	0	93.75	0	0	0	0	90.48	0	10	0	0	5.88	100	0	0	0	100
Fvb6_11910679	Spatial	CG	R	0.000124849	0.0224428	97.561	97.561	NA		30	0	0	0	0	0	0	62.5	100	0	NA	0	0	80	0	0	0	0	100	0	NA	0	0	20	100	0	7.14	0	NA
Fvb6_11912640	Spatial	CG	F	2.72586e-06	0.00109182	78.6667	78.6667	NA		0	0	0	0	0	0	0	0	25	0	NA	0	0	0	0	0	0	0	100	0	4.55	0	0	0	80.95	0	0	0	100
Fvb6_11912844	Spatial	CG	F	4.14114e-06	0.0015745	73.913	73.913	NA		0	0	0	0	0	0	0	0	37.5	0	0	0	0	7.14	0	0	0	0	100	0	4.55	0	0	0	92.31	0	0	0	87.5
Fvb6_11912845	Spatial	CG	R	6.24506e-08	3.38316e-05	77.7778	77.7778	NA		0	0	0	0	0	0	5.26	0	38.46	0	20	4.35	0	0	0	0	0	0	93.75	0	7.14	0	0	0	86.96	0	0	0	81.82
Fvb6_11912877	Spatial	CG	F	5.74456e-06	0.00208947	74.2857	74.2857	NA		0	5.26	0	0	0	0	0	0	30	0	0	0	0	0	0	0	0	0	94.74	0	0	0	5.56	6.25	93.33	0	0	0	87.5
Fvb6_11912878	Spatial	CG	R	1.93125e-06	0.000803653	78.0822	78.0822	NA		0	0	0	0	0	0	0	0	40.91	0	0	0	0	0	0	0	4.76	0	93.33	0	7.14	5.56	0	0	91.3	0	0	0	100
Fvb6_11912924	Spatial	CG	F	9.19678e-08	4.87483e-05	77.7778	77.7778	NA		0	7.14	0	0	0	0	0	0	43.75	0	0	0	0	0	0	0	0	0	94.74	0	0	0	0	0	91.67	0	0	0	85.71
Fvb6_11912980	Spatial	CG	F	4.91957e-08	2.69448e-05	89.0625	89.0625	NA		0	6.67	0	0	0	0	0	0	60	0	NA	0	0	0	0	0	0	0	94.44	0	0	0	0	0	100	0	0	0	100
Fvb6_11912981	Spatial	CG	R	1.40536e-26	1.55799e-23	78.2609	78.2609	NA		0	0	0	8.33	0	0	0	0	54.55	0	NA	0	0	0	0	0	0	0	90	0	0	0	0	0	91.67	0	0	0	76.92
Fvb6_11913071	Spatial	CG	R	8.73993e-08	4.64821e-05	87.234	87.234	NA		0	0	5.88	0	0	0	0	0	50	0	0	0	0	0	0	0	0	0	100	0	12.5	0	0	0	92.86	0	0	0	100
Fvb6_11932932	Spatial	CG	F	1.62991e-06	0.000691819	44.1176	44.1176	NA		0	0	0	0	0	0	0	0	37.5	0	0	0	0	0	0	0	0	0	0	0	0	0	0	0	66.67	5	0	11.76	64.29
Fvb6_11932933	Spatial	CG	R	7.34735e-06	0.0025721	28.5714	28.5714	NA		0	0	0	0	0	0	0	0	55.56	0	NA	0	0	0	0	0	0	0	0	0	0	0	0	0	25	0	0	26.32	28.57
Fvb6_11932951	Spatial	CG	F	1.73372e-06	0.00073105	38.0282	38.0282	NA		0	0	0	0	0	0	0	0	34.62	0	0	0	0	0	0	0	5	0	0	0	0	0	5.88	0	61.11	0	0	0	53.85
Fvb6_11932970	Spatial	CG	F	1.09759e-05	0.00360114	36.6197	36.6197	NA		0	0	0	0	0	0	0	0	30.43	0	0	0	0	0	0	0	0	0	0	0	0	0	3.03	0	56.25	0	0	0	66.67
Fvb6_11933029	Spatial	CG	R	2.66811e-05	0.00735863	25.6098	25.6098	NA		0	0	0	0	0	0	0	0	42.31	0	0	0	0	0	0	0	0	0	0	0	0	0	3.45	0	37.04	0	0	0	0
Fvb6_11933031	Spatial	CG	R	1.43003e-05	0.00449064	26.8293	26.8293	NA		0	0	0	0	0	0	0	0	44	0	0	0	0	0	0	0	0	0	0	0	4.76	0	3.45	0	38.46	0	0	0	7.14
Fvb6_1196091	Spatial	CG	R	0.000123657	0.022292	82.9545	82.9545	NA		63.64	27.78	85.71	0	63.64	93.75	36.36	0	0	95.83	NA	91.67	100	0	27.27	7.14	88.89	100	0	76.92	16.67	6.25	7.69	0	0	84.62	100	90	0
Fvb6_11961668	Spatial	CG	F	0.000332978	0.0430477	54.4118	54.4118	NA		42.86	100	60	0	76.92	87.5	6.67	0	0	0	0	0	93.33	0	10	94.44	80	86.67	0	0	0	0	0	0	0	95.45	0	93.75	0
Fvb6_120858	Spatial	CG	F	1.08712e-06	0.000479963	69.8113	69.8113	NA		0	35.71	0	0	0	0	6.67	0	33.33	0	0	0	55.56	0	0	0	0	0	66.67	0	0	0	86.67	0	100	0	0	0	88.89
Fvb6_120859	Spatial	CG	R	1.38494e-07	7.17637e-05	73.4177	73.4177	FvH4_6g00140		6.25	47.06	0	0	0	0	0	0	40	0	14.29	0	45	0	0	0	0	0	82.61	0	0	4.55	78.12	4.35	84.62	0	0	5.88	90
Fvb6_120880	Spatial	CG	R	2.35142e-08	1.33032e-05	77.2727	77.2727	FvH4_6g00140		73.33	80	0	4.76	77.78	0	0	0	52.63	0	0	0	75	0	0	0	0	0	84.21	2.86	0	0	3.03	0	90	75	0	0	87.5
Fvb6_12089613	Spatial	CG	R	0.000331183	0.0429099	35.1304	35.1304	FvH4_6g18290		NA	NA	100	88.89	100	60	NA	NA	100	NA	NA	87.5	100	100	66.67	66.67	66.67	71.43	NA	100	75	88.89	100	100	91.67	100	40	62.5	100
Fvb6_120900	Spatial	CG	F	4.56737e-05	0.0110147	41.8182	41.8182	NA		81.25	40	4.55	0	29.41	0	0	0	0	0	0	0	61.11	0	0	0	0	0	50	0	0	6.67	72	0	38.89	91.67	0	0	87.5
Fvb6_120901	Spatial	CG	R	2.39227e-05	0.00675258	31.3433	31.3433	FvH4_6g00140		71.43	42.86	0	0	21.05	0	0	0	0	0	0	0	60	0	0	0	0	0	43.75	3.12	0	0	77.78	0	34.78	86.67	0	7.14	75
Fvb6_120945	Spatial	CG	F	2.09697e-05	0.00609613	62.4459	62.4459	NA		0	0	0	0	0	0	0	0	33.33	0	NA	0	0	0	0	3.7	0	0	62.5	0	0	0	79.17	7.69	70.83	0	0	0	83.33
Fvb6_120946	Spatial	CG	R	6.27593e-05	0.0138735	57.3019	57.3019	FvH4_6g00140		0	0	0	0	0	0	0	4.55	31.82	0	0	0	0	5	0	0	0	3.57	68.75	0	0	0	86.67	0	60.71	0	0	0	84.62
Fvb6_12095922	Spatial	CG	F	2.56199e-06	0.00103324	76.7857	76.7857	FvH4_6g18300		0	4.55	91.67	0	0	0	93.33	0	50	0	NA	100	0	18.18	0	0	0	0	100	92.86	8.33	12.5	0	0	93.33	0	0	0	53.85
Fvb6_12095923	Spatial	CG	R	2.13563e-05	0.0061827	60.8951	60.8951	NA		0	0	93.33	0	0	0	96	0	61.11	0	0	100	0	22.22	0	0	0	0	72.22	100	0	0	0	10	87.5	4.55	2.94	0	25
Fvb6_1210581	Spatial	CG	F	8.39373e-06	0.00287603	46.2687	46.2687	NA		0	0	0	0	0	0	0	0	0	0	0	0	0	0	0	0	0	0	82.35	0	0	0	3.85	0	46.15	0	0	0	55.56
Fvb6_1210582	Spatial	CG	R	1.18593e-05	0.00384406	52.7273	52.7273	NA		0	0	0	0	0	0	0	0	0	0	0	0	0	0	0	0	0	0	86.67	0	5.26	0	5.56	0	42.11	0	0	0	72.73
Fvb6_1210585	Spatial	CG	R	1.44287e-12	1.00377e-09	32.7273	32.7273	NA		0	0	0	0	0	0	0	0	0	0	0	0	0	0	0	0	0	0	26.67	0	0	0	5.88	0	42.11	0	0	0	60
Fvb6_12114545	Spatial	CG	F	1.81534e-06	0.000761161	44.8276	44.8276	NA		0	0	0	0	0	0	0	0	60	0	30	0	0	0	0	0	0	0	45.83	0	23.08	5.56	0	4.55	57.14	0	0	0	5.88
Fvb6_12134562	Spatial	CG	R	5.33744e-08	2.91179e-05	29.5455	29.5455	FvH4_6g18380		NA	NA	0	0	0	NA	9.09	0	50	0	0	NA	0	0	0	0	0	0	0	0	35.71	0	0	0	10	0	0	NA	50
Fvb6_12139363	Spatial	CG	F	0.000173431	0.0279993	47.9452	47.9452	NA		0	0	15	0	0	0	0	0	0	0	0	86.67	0	0	0	0	79.31	0	95	0	0	0	0	6.25	35	4.76	0	0	52.94
Fvb6_12139364	Spatial	CG	R	0.000111306	0.0207466	56.962	56.962	FvH4_6g18390		0	5.88	13.33	0	0	0	0	0	0	0	0	70.59	8	0	0	0	82.35	0	96.3	0	0	5.88	0	0	66.67	0	0	0	41.18
Fvb6_12143451	Spatial	CG	F	0.000116264	0.0213765	47.0488	47.0488	NA		16.67	23.53	30.77	11.11	29.41	0	0	0	52.94	0	NA	75	0	0	0	0	52.94	5.56	34.29	58.82	42.11	0	72	5	70.83	72.22	0	60	38.46
Fvb6_12143452	Spatial	CG	R	5.81965e-07	0.000271699	57.3333	57.3333	FvH4_6g18390		18.18	53.85	6.67	14.29	42.86	0	0	0	61.11	0	0	90.91	0	0	0	0	46.15	0	45.45	90	54.55	0	48	7.14	77.27	95.24	0	91.67	38.46
Fvb6_12143846	Spatial	CG	R	0.000358873	0.0451955	91.294	91.294	FvH4_6g18390		0	0	100	0	0	100	100	0	0	92.86	100	87.5	86.67	81.25	100	100	100	80	0	88.89	100	90.48	96.77	0	0	5.26	86.67	100	8.33
Fvb6_12211010	Spatial	CG	F	9.38117e-05	0.0184031	54.7754	54.7754	NA		88.89	84.62	100	77.78	93.33	76.19	95.24	61.54	42.86	84.62	87.5	93.33	71.43	72.73	92.86	100	88.89	84.21	0	91.67	95.83	81.25	78.26	65	48.15	76.92	95	93.75	28.57
Fvb6_12216914	Spatial	CG	F	1.71113e-06	0.000722996	64.7059	64.7059	FvH4_6g18460		100	100	100	95	100	100	100	100	31.25	100	100	100	93.33	100	100	100	95.83	100	6.25	92.86	100	100	95.24	100	31.82	100	100	100	78.57
Fvb6_12216915	Spatial	CG	R	0.00034571	0.0441156	60.3589	60.3589	NA		83.33	95.45	100	100	100	100	100	100	53.85	94.74	100	100	95	100	100	95.65	100	100	0	100	100	86.67	92.59	100	47.06	100	100	100	63.64
Fvb6_1221957	Spatial	CG	F	0.000416023	0.0499032	88.0392	88.0392	NA		0	0	0	0	0	0	4.17	100	91.67	0	0	5.26	0	0	0	0	0	0	90.91	0	0	0	3.57	14.29	90.91	0	13.33	7.14	87.5
Fvb6_1221958	Spatial	CG	R	7.24653e-05	0.0153575	88.4858	88.4858	NA		0	0	0	0	0	0	4.76	93.75	91.3	0	0	0	0	0	0	0	0	0	86.96	0	5.26	7.14	7.14	6.25	96.3	0	5.56	0	75
Fvb6_1222029	Spatial	CG	F	0.000116972	0.0214704	86.0465	86.0465	NA		0	0	0	0	0	0	0	80	86.36	0	0	0	0	0	5.26	0	0	0	88	0	0	0	2.86	0	85.19	0	0	0	83.33
Fvb6_1222156	Spatial	CG	F	0.000134177	0.0235804	89.343	89.343	FvH4_6g02090		0	0	0	0	0	0	0	0	94.74	4.17	0	0	0	79.17	0	0	3.7	0	90.48	0	10	92.86	0	5.56	87.5	0	0	0	88.89
Fvb6_1222157	Spatial	CG	R	0.000134051	0.0235659	95.5224	95.5224	NA		0	0	0	0	0	0	0	0	100	0	0	0	0	78.95	0	0	0	0	93.33	0	0	100	2.56	0	95	0	0	0	87.5
Fvb6_1222180	Spatial	CG	F	0.00015353	0.0258406	92.7619	92.7619	FvH4_6g02090		0	0	0	0	0	0	0	4.76	100	0	0	0	0	95.45	0	0	0	0	94.74	0	6.25	91.67	0	6.67	87.5	0	8	0	100
Fvb6_1222233	Spatial	CG	F	0.000177402	0.0284281	96	96	FvH4_6g02090		0	0	0	0	0	0	0	0	88.24	0	0	0	0	100	0	0	0	0	100	0	0	100	0	9.52	100	0	0	0	92.86
Fvb6_1222234	Spatial	CG	R	0.00018982	0.0297395	94.8833	94.8833	NA		0	0	0	0	0	0	0	0	95	0	0	0	0	94.74	0	2.94	4.35	4.17	96.3	0	0	95	4.17	0	95	0	0	0	100
Fvb6_1222304	Spatial	CG	F	2.57478e-05	0.00716405	91.954	91.954	FvH4_6g02090		0	0	0	6.25	0	0	3.85	0	87.5	0	0	0	0	93.75	0	0	0	0	90.91	4.55	0	50	0	9.09	96	0	0	0	93.75
Fvb6_1222305	Spatial	CG	R	0.000145891	0.024969	89.4399	89.4399	NA		0	0	0	0	0	0	0	0	80.77	3.85	NA	0	3.7	94.74	0	7.69	0	0	96	0	0	50	0	6.45	95.83	4.76	0	0	95.83
Fvb6_1222313	Spatial	CG	F	0.00020409	0.031255	94.3556	94.3556	FvH4_6g02090		0	0	0	0	0	0	3.7	0	100	4.55	0	0	0	93.33	0	0	0	0	95.65	8.33	0	100	0	0	95.83	0	0	5.56	88.24
Fvb6_1222314	Spatial	CG	R	0.000134512	0.023618	95.0269	95.0269	NA		0	0	0	0	2.94	0	0	0	95.83	0	0	0	3.57	94.74	0	0	0	0	89.29	0	0	100	3.45	6.45	100	4.76	4.17	0	100
Fvb6_12231938	Spatial	CG	R	0.000162038	0.0267737	62.8597	62.8597	NA		93.75	85.19	90.48	84.21	93.75	83.33	96.15	83.33	44.44	96.67	100	85	88.89	93.33	78.57	100	92.86	100	0	100	100	100	96.3	90.91	56.52	90	92.59	93.33	38.1
Fvb6_12244494	Spatial	CG	F	9.25409e-06	0.00312018	63.2248	63.2248	NA		100	92.86	72.22	100	100	100	88.46	96	51.52	100	100	93.55	95.45	95.45	83.33	100	96.43	95.65	0	95.65	100	92.31	93.33	85.71	52.17	100	100	87.5	38.89
Fvb6_12246223	Spatial	CG	F	0.000367515	0.0458987	59.241	59.241	NA		100	95	91.67	93.33	100	100	90	100	44.44	100	100	100	90	100	100	100	94.12	93.75	0	94.74	100	92.86	97.73	100	40	100	100	100	77.78
Fvb6_12246777	Spatial	CG	R	2.75207e-05	0.00753219	61.6809	61.6809	NA		100	88.89	100	80	100	100	100	100	60	100	NA	91.67	100	88.89	100	95.65	100	100	0	100	100	100	100	100	31.58	100	100	91.67	57.14
Fvb6_12248705	Spatial	CG	R	0.000183607	0.0291001	58.0702	58.0702	NA		88.89	90	100	100	100	94.44	100	93.75	50	92.31	NA	100	100	100	NA	91.67	83.33	100	0	91.67	NA	81.82	92.86	100	45.45	100	100	100	55.56
Fvb6_12249285	Spatial	CG	F	7.32771e-14	5.34156e-11	59.3202	59.3202	NA		100	87.5	84.21	83.33	83.33	95.45	90	72.73	44.44	90	66.67	89.47	100	83.33	88.89	90.91	100	95.24	0	100	75	100	90.91	80	44.44	100	100	100	38.46
Fvb6_12251975	Spatial	CG	F	0.000100538	0.0193182	64.9764	64.9764	NA		100	91.67	100	90.91	91.67	90.91	100	87.5	50	91.67	NA	90	100	90	100	100	80	100	0	88.89	100	90.91	100	100	50	100	100	100	40
Fvb6_12252450	Spatial	CG	F	5.60316e-05	0.0127891	50	50	NA		100	100	100	85.71	100	100	92.86	100	71.43	100	NA	94.12	88.89	100	NA	100	NA	NA	12.5	100	80	100	81.25	100	66.67	NA	100	87.5	50
Fvb6_12304212	Spatial	CG	F	0.000352402	0.0446738	26.4939	26.4939	NA		33.33	62.5	35.71	20	0	64.71	52.94	45	33.33	63.64	62.5	52.94	42.86	50	45.45	57.14	71.43	70.59	38.89	46.15	36.84	45.45	84.21	40	29.73	65.22	40.91	40	25
Fvb6_12316710	Spatial	CG	R	2.50275e-05	0.00700416	47.1963	47.1963	FvH4_6g18650		92.59	100	100	90.48	95.45	90	100	95.83	53.33	95.45	81.82	91.3	100	95	100	100	96.15	100	45.83	100	66.67	100	92.31	91.67	53.33	100	100	95.24	45.45
Fvb6_12331716	Spatial	CG	F	1.58235e-05	0.00487304	48.1013	48.1013	NA		90	100	100	100	100	100	90	100	93.75	100	100	100	100	91.67	95.45	100	92.31	100	43.48	100	94.12	93.33	96.43	87.5	50	93.33	100	100	30
Fvb6_12334795	Spatial	CG	R	0.000102906	0.019639	31.9149	31.9149	FvH4_6g18690		22.22	0	0	0	84.62	0	47.06	0	23.08	0	NA	35.71	0	0	80	0	0	0	68.75	0	22.22	0	0	0	0	0	0	0	11.11
Fvb6_12339769	Spatial	CG	F	3.51012e-05	0.00907185	55.1724	55.1724	FvH4_6g18710		0	0	0	0	0	0	5.88	0	5.56	0	0	38.89	5.88	0	0	0	0	0	100	6.25	0	0	2.86	0	57.58	0	0	0	33.33
Fvb6_12339770	Spatial	CG	R	7.29793e-05	0.0154309	45.4545	45.4545	NA		0	0	0	0	0	0	0	0	0	0	NA	31.82	6.25	5	0	0	0	0	82.14	0	0	11.11	0	0	34.48	0	0	0	38.89
Fvb6_12339777	Spatial	CG	R	9.22414e-05	0.0181907	50.6173	50.6173	NA		0	0	0	0	0	0	40	0	0	0	NA	0	43.75	0	0	0	0	0	89.29	0	0	11.11	0	0	33.33	0	0	0	50
Fvb6_12345923	Spatial	CG	F	6.23105e-08	3.37655e-05	30.2326	30.2326	NA		NA	NA	NA	NA	40	0	37.5	0	0	0	100	0	0	0	NA	0	11.11	0	55.56	0	0	0	0	8.33	37.5	92.86	0	0	25
Fvb6_12359593	Spatial	CG	R	0.000376943	0.0466769	48.5835	48.5835	FvH4_6g18750		92.31	100	100	100	100	100	100	94.12	50	89.47	NA	93.33	93.33	85.71	100	100	93.33	100	0	90.91	100	95	100	93.33	71.43	88.24	95.45	100	41.67
Fvb6_12365557	Spatial	CG	F	2.01294e-05	0.00590738	42.3077	42.3077	NA		NA	0	0	0	0	0	0	0	44.44	0	0	0	0	0	0	0	0	0	0	0	0	0	0	0	50	0	0	0	85.71
Fvb6_12365558	Spatial	CG	R	1.85943e-05	0.00554821	41.0256	41.0256	FvH4_6g18760		0	0	0	0	0	0	0	0	65.22	0	0	0	0	0	0	0	0	0	0	0	0	0	3.85	0	31.58	0	0	0	64.71
Fvb6_12365577	Spatial	CG	F	2.72643e-05	0.00748457	33.9623	33.9623	NA		NA	0	0	0	0	0	0	0	50	0	0	0	0	0	0	0	0	0	0	0	0	0	0	0	33.33	0	0	0	75
Fvb6_12365578	Spatial	CG	R	1.0272e-05	0.00340471	41.0256	41.0256	FvH4_6g18760		0	0	0	0	0	0	0	0	60.71	0	NA	0	0	0	0	0	0	0	0	5.88	0	0	0	0	40	0	0	0	60
Fvb6_12365591	Spatial	CG	F	1.23401e-13	8.91687e-11	37.2881	37.2881	NA		NA	8.33	10	0	0	0	NA	0	40	0	NA	0	0	0	0	0	0	0	0	0	0	0	0	0	44.83	5.26	0	0	62.5
Fvb6_12365592	Spatial	CG	R	7.39551e-05	0.0155814	40	40	FvH4_6g18760		0	0	0	0	0	0	0	0	77.27	0	NA	0	0	0	0	0	0	0	0	0	0	0	0	0	28.57	0	0	0	50
Fvb6_12365611	Spatial	CG	F	1.94022e-14	1.44097e-11	40	40	NA		NA	8.33	87.5	0	0	0	NA	0	50	0	NA	0	0	0	0	0	0	0	0	0	0	0	0	0	54.55	0	0	0	45.45
Fvb6_12365612	Spatial	CG	R	3.68169e-05	0.00940823	29.4872	29.4872	FvH4_6g18760		0	0	50	0	0	0	0	0	42.86	0	0	0	0	0	0	0	0	0	0	9.09	5.56	0	0	0	37.5	0	0	0	53.33
Fvb6_12365617	Spatial	CG	F	1.95817e-05	0.00578148	40.678	40.678	NA		NA	11.11	85.71	0	0	0	NA	6.25	40	0	NA	0	0	0	0	0	0	0	0	0	0	0	0	0	56	0	0	0	50
Fvb6_12365618	Spatial	CG	R	0.00011149	0.0207704	34.5679	34.5679	FvH4_6g18760		0	0	41.18	0	0	0	0	0	69.57	0	0	0	0	0	0	0	0	0	0	0	0	0	0	0	35.29	0	0	0	42.86
Fvb6_12365623	Spatial	CG	F	3.02038e-05	0.00809907	37.5	37.5	NA		NA	11.11	88.89	0	0	0	0	0	33.33	0	NA	0	9.09	0	0	0	0	0	0	0	0	0	0	7.14	54.17	0	0	0	45.45
Fvb6_12365624	Spatial	CG	R	8.28114e-05	0.0168688	28.5714	28.5714	FvH4_6g18760		0	0	47.06	0	0	0	0	0	59.09	0	0	0	0	0	0	0	0	0	0	0	0	0	0	0	31.25	0	0	0	28.57
Fvb6_12367368	Spatial	CG	F	0.000205818	0.0314201	53.7845	53.7845	NA		0	6.25	0	5.88	4.76	4.55	0	8.33	91.67	0	0	0	0	0	0	0	0	0	17.39	6.25	0	0	0	0	55.88	0	0	0	50
Fvb6_12367377	Spatial	CG	R	0.000265515	0.0371611	32.6531	32.6531	FvH4_6g18770		0	0	58.33	0	0	0	0	10	72.73	0	NA	0	0	0	16.67	0	0	0	36.36	NA	0	0	0	0	16.67	0	0	0	11.11
Fvb6_12387920	Spatial	CG	F	0.000176246	0.0283127	36.9471	36.9471	NA		16.67	25	26.67	3.57	50	0	24	5.26	52.17	6.25	55.56	0	19.05	0	52.94	4.55	36	0	15.79	40.91	31.03	0	60.47	6.67	45.45	42.11	0	38.46	37.5
Fvb6_12388006	Spatial	CG	R	1.0496e-05	0.00346615	29.8701	29.8701	NA		5.56	29.41	0	0	0	0	0	0	0	0	0	0	38.46	0	45.45	0	0	0	38.89	41.67	0	0	3.7	0	46.43	0	0	10	30
Fvb6_12391987	Spatial	CG	F	0.00024671	0.035382	44.2105	44.2105	FvH4_6g18820		0	0	39.13	0	0	0	0	0	48.28	4.17	0	0	0	0	0	0	0	0	54.17	100	0	0	20	0	44	3.23	2.7	0	23.53
Fvb6_12402601	Spatial	CG	F	0.000335861	0.043279	28.3784	28.3784	FvH4_6g18830		0	0	0	0	0	0	0	0	31.58	0	0	0	0	0	0	0	0	0	0	10	0	0	0	15.38	34.62	0	0	0	50
Fvb6_12525295	Spatial	CG	F	0.000147829	0.0251883	57.7778	57.7778	NA		0	NA	0	0	0	0	7.14	0	0	0	0	50	0	0	0	0	0	0	100	0	0	0	0	7.14	71.43	0	0	0	54.55
Fvb6_12525296	Spatial	CG	R	1.45136e-05	0.00454401	50	50	FvH4_6g18940		0	0	0	5.88	7.69	0	0	0	0	0	0	44.44	0	0	0	0	0	0	81.48	4.17	6.25	0	0	0	45	0	0	0	42.86
Fvb6_12532620	Spatial	CG	F	9.25049e-06	0.00311945	76	76	NA		14.29	0	NA	0	5.88	0	5.56	8.33	100	0	0	0	0	0	0	0	0	0	NA	8.33	0	NA	0	11.11	50	0	0	0	100
Fvb6_12597539	Spatial	CG	F	0.000367548	0.0459002	80.1734	80.1734	FvH4_6g19010		28.57	87.5	100	91.3	0	88.24	0	100	40.91	91.67	0	100	85.71	81.82	NA	87.5	0	88.89	5.88	92.86	16.67	92.31	66.67	92.31	0	100	100	16.67	0
Fvb6_12635571	Spatial	CG	R	0.000359798	0.0452654	43.9819	43.9819	FvH4_6g19080		100	100	85.71	100	90.48	100	95.83	90	38.89	91.67	100	92.86	100	100	93.33	88.89	100	91.67	80	80	63.64	100	78.26	93.33	45.45	90.91	96.77	100	53.85
Fvb6_12655624	Spatial	CG	R	8.95948e-14	6.5113e-11	62.963	62.963	NA		NA	NA	0	0	0	0	88.89	0	100	NA	NA	0	0	0	100	0	NA	0	NA	0	66.67	0	0	0	41.67	0	0	0	50
Fvb6_12689208	Spatial	CG	R	6.43464e-05	0.0141358	65.2174	65.2174	NA		84.62	96.55	0	0	87.5	0	58.06	0	0	43.75	100	84.62	72.73	0	80	91.67	63.64	88.89	0	0	78.95	0	86.36	0	0	86.67	93.75	73.68	0
Fvb6_12690544	Spatial	CG	R	0.000413189	0.0496793	83.5165	83.5165	NA		0	11.11	100	100	0	100	0	100	100	5	0	0	0	83.33	0	0	0	0	100	94.12	5.56	100	0	100	100	0	0	0	100
Fvb6_12690783	Spatial	CG	F	1.43268e-21	1.33891e-18	96.6667	96.6667	NA		0	0	100	80	0	NA	0	NA	NA	12.5	0	0	10	100	0	0	0	NA	100	100	11.11	100	0	90	100	0	0	0	100
Fvb6_12690832	Spatial	CG	F	1.77643e-25	1.8917e-22	97.6744	97.6744	NA		0	0	100	100	0	NA	0	90	100	0	NA	0	0	100	0	0	0	10	NA	100	0	NA	0	77.78	100	0	0	0	100
Fvb6_12690880	Spatial	CG	F	0.000185961	0.0293427	83.9286	83.9286	NA		0	0	100	100	0	90	0	100	100	0	0	6.67	0	100	0	0	0	0	100	100	0	100	0	88.89	100	0	0	0	100
Fvb6_12691170	Spatial	CG	F	0.000104209	0.019811	64.0351	64.0351	NA		22.73	50	100	100	42.86	90.91	55.56	92.59	100	8.33	33.33	82.35	31.82	84.62	41.38	16.67	71.43	25	100	96	43.75	90.91	72.41	94.12	97.37	50	57.14	37.5	93.33
Fvb6_12691202	Spatial	CG	R	4.59466e-05	0.0110643	40.5063	40.5063	NA		83.33	100	100	100	73.33	88.24	80	88.89	100	30.77	66.67	81.82	84.62	91.67	92.86	40	88.89	54.55	100	73.33	53.85	100	95	92.86	100	75.86	69.57	72.22	100
Fvb6_12693842	Spatial	CG	F	7.22455e-05	0.0153223	30.611	30.611	FvH4_6g19220		100	100	100	84.21	85.19	96.15	93.33	91.67	63.33	96.55	90.91	95.65	100	95.24	94.44	100	100	100	95	100	100	95	88	100	53.85	100	100	100	65
Fvb6_12704648	Spatial	CG	R	4.52465e-05	0.0109371	28.9855	28.9855	NA		0	0	0	0	0	0	0	0	60	0	0	57.89	0	0	0	0	0	0	0	0	0	0	0	0	30	0	0	0	42.11
Fvb6_12710281	Spatial	CG	F	8.57033e-05	0.0172781	68.2927	68.2927	NA		85	93.75	0	7.14	94.74	0	94.44	0	0	78.95	100	93.75	80	0	100	100	92.86	80.95	0	0	80	0	82.61	0	0	100	57.14	100	0
Fvb6_127642	Spatial	CG	R	1.39796e-05	0.00440702	43.5897	43.5897	NA		0	0	0	0	0	0	0	0	66.67	0	NA	0	0	0	0	0	0	0	0	0	0	0	0	0	42.11	0	0	0	100
Fvb6_127643	Spatial	CG	F	0.000293448	0.0396778	68.4714	68.4714	NA		0	0	0	0	5.26	0	0	5.26	83.33	5	0	0	0	0	0	4.35	0	0	48.15	76.47	0	0	0	0	75	0	0	0	100
Fvb6_12769189	Spatial	CG	F	6.24949e-05	0.0138352	80.8219	80.8219	NA		66.67	100	0	0	100	0	75	0	0	100	NA	100	100	0	100	90	57.14	100	0	0	50	0	100	0	0	100	88.24	100	0
Fvb6_12798050	Spatial	CG	F	0.000128475	0.0228783	82.1429	82.1429	FvH4_6g19290		100	91.67	NA	NA	100	0	100	0	0	83.33	NA	100	100	0	100	100	100	100	0	NA	100	0	96.77	0	0	100	90.91	90	0
Fvb6_12815010	Spatial	CG	F	0.000354434	0.0448297	76.1905	76.1905	NA		100	100	0	0	100	0	95.83	0	0	100	NA	90.91	100	0	100	100	92.86	100	0	0	90.91	0	90	0	0	91.67	100	100	0
Fvb6_12828901	Spatial	CG	R	0.00021212	0.032046	75.6757	75.6757	NA		100	100	NA	0	90	0	91.67	0	0	88.89	100	90	100	0	100	100	72.73	86.67	0	0	70	0	100	0	0	100	100	100	0
Fvb6_12840409	Spatial	CG	R	0.000120477	0.0219031	79.5918	79.5918	NA		100	NA	0	0	100	0	100	0	0	100	100	92.86	100	0	100	100	100	100	0	0	NA	0	100	0	0	90.91	100	85.71	0
Fvb6_12877030	Spatial	CG	R	0.000339338	0.0435726	54.5487	54.5487	FvH4_6g19350		87.5	78.57	100	95.65	100	97.14	100	92.86	85.71	100	100	100	87.1	100	91.3	96.55	93.33	92.86	0	95	80.95	94.74	97.06	84	41.38	92.31	96.3	100	35
Fvb6_12891439	Spatial	CG	R	1.35363e-06	0.000585216	49.1803	49.1803	FvH4_6g19360		0	0	8.33	0	0	0	7.69	0	66.67	0	0	80	0	0	0	0	100	0	0	0	0	0	80	0	52	0	0	91.67	64.29
Fvb6_12891441	Spatial	CG	R	4.48995e-16	3.51244e-13	42.8571	42.8571	FvH4_6g19360		0	0	0	0	0	0	0	0	40	0	0	81.82	0	0	0	0	100	0	0	0	0	0	79.17	0	47.83	0	0	91.67	69.23
Fvb6_12929829	Spatial	CG	F	0.000173345	0.0279904	43.3369	43.3369	NA		100	92.86	100	93.75	100	100	100	92.86	35.29	100	NA	100	100	100	91.67	92.86	100	100	92.86	81.82	90.48	87.5	86.96	85.71	38.89	100	94.44	88.24	56.25
Fvb6_12987284	Spatial	CG	R	0.000137158	0.023937	79.2831	79.2831	NA		0	0	22.22	63.64	0	0	0	46.15	58.33	0	0	90.91	73.91	0	0	8.33	72.73	6.25	86.67	65	7.14	88.89	0	47.06	87.5	0	0	73.33	92.31
Fvb6_12991435	Spatial	CG	R	3.50905e-05	0.0090697	75.6564	75.6564	NA		7.69	6.67	16.67	43.75	10	33.33	20	23.53	100	20	10	14.29	23.08	23.53	50	8	21.43	28.57	91.67	16.67	0	42.31	4	40	90.48	27.27	0	13.33	84.62
Fvb6_12991454	Spatial	CG	F	0.00024955	0.0356446	77.9876	77.9876	NA		0	4.17	25	0	0	7.41	15.79	10	94.12	22.58	22.22	5.56	3.7	4.76	23.08	6.67	16	12.5	85.71	15.38	11.11	40	13.04	12.5	91.67	14.29	19.05	12.5	100
Fvb6_12991455	Spatial	CG	R	1.53652e-06	0.000655952	82.2181	82.2181	NA		12.5	14.29	9.09	50	0	10.53	12.5	37.5	85.71	12.5	0	13.33	21.43	13.64	35.71	13.79	23.81	12.5	100	5.26	7.14	28	0	30.77	96	30	5.56	15.38	88.89
Fvb6_12991548	Spatial	CG	F	4.5095e-28	5.26727e-25	63.2353	63.2353	NA		0	0	0	0	0	0	0	0	72.22	0	0	0	0	0	0	0	0	0	60	0	0	0	0	0	43.48	0	0	0	91.67
Fvb6_12991549	Spatial	CG	R	4.83827e-08	2.65151e-05	64.3836	64.3836	NA		0	0	0	0	0	0	0	0	83.33	0	0	0	0	0	0	0	0	0	57.14	0	0	0	0	0	39.13	0	0	0	83.33
Fvb6_12991615	Spatial	CG	R	5.19115e-45	1.28138e-41	89.6552	89.6552	NA		0	0	0	0	0	0	0	0	92.31	0	0	0	0	0	0	0	0	0	95.45	0	0	0	0	0	81.25	6.67	0	7.69	85.71
Fvb6_12991621	Spatial	CG	R	4.04594e-46	1.07221e-42	96.1538	96.1538	NA		0	0	0	0	0	0	0	0	92.31	0	0	0	0	0	0	0	0	0	100	0	0	0	0	0	92.31	7.14	0	8.33	100
Fvb6_12991623	Spatial	CG	R	2.4861e-43	5.59378e-40	92.5926	92.5926	NA		10	0	0	0	0	0	0	0	91.67	0	12.5	0	4	0	0	0	0	0	90.48	0	0	0	0	0	100	6.67	0	7.69	85.71
Fvb6_12991626	Spatial	CG	R	3.24827e-42	6.84958e-39	90.7407	90.7407	NA		0	0	0	0	0	0	0	0	100	0	0	0	0	0	0	0	0	0	90.48	0	0	0	0	0	92.31	7.69	0	7.14	75
Fvb6_12991787	Spatial	CG	R	1.14758e-46	3.16033e-43	86.9565	86.9565	NA		0	0	0	8.33	0	0	0	0	92.31	0	0	0	0	0	4	0	0	0	90	0	0	0	0	0	80.95	0	0	0	86.67
Fvb6_12992004	Spatial	CG	R	0.000290009	0.0393723	81.2156	81.2156	NA		26.67	6.25	0	0	0	0	0	4.76	92.31	0	10	9.52	4.76	0	15.38	6.9	4	0	94.44	5.26	5.26	14.29	15.38	4.35	77.27	3.85	13.33	0	83.33
Fvb6_12992025	Spatial	CG	F	9.05567e-05	0.0179554	76.8305	76.8305	NA		10	0	4.76	7.14	0	0	0	0	85.71	0	20	0	0	0	0	0	0	0	88.89	0	0	20	0	0	75	0	8.33	0	55.56
Fvb6_12992026	Spatial	CG	R	9.56315e-41	1.87048e-37	86.8852	86.8852	NA		0	0	0	10	0	0	0	0	93.75	0	0	0	3.85	0	0	0	0	0	83.33	4.55	0	25	0	5.56	90	0	0	0	71.43
Fvb6_12992048	Spatial	CG	F	0.000168916	0.0275203	75.5164	75.5164	NA		12.5	0	0	7.69	0	0	0	6.25	71.43	0	20	0	4.55	6.67	0	0	0	0	75	0	0	27.27	4.55	0	81.25	0	16.67	9.09	90.91
Fvb6_12992078	Spatial	CG	R	4.0719e-05	0.0101117	66.0148	66.0148	NA		0	0	0	5.88	0	0	0	0	79.17	0	0	0	0	7.69	0	0	0	0	37.5	0	0	0	4.17	0	77.78	0	3.85	0	66.67
Fvb6_13004802	Spatial	CG	R	0.000132614	0.0233861	61.63	61.63	NA		88.24	100	100	92.86	100	100	100	94.74	48.15	100	100	100	100	100	88	90	100	100	0	95.45	93.75	46.15	95	88.24	48.28	100	96.15	88.24	13.33
Fvb6_13023403	Spatial	CG	R	1.27937e-09	7.87604e-07	30.2326	30.2326	NA		0	0	37.5	0	0	0	0	0	54.55	0	0	0	0	0	0	0	0	0	0	40	0	0	3.85	5.26	45.45	0	0	0	15.38
Fvb6_13034004	Spatial	CG	F	1.58287e-11	1.06153e-08	32.6923	32.6923	FvH4_6g19500,FvH4_6g19510		0	0	0	0	0	0	0	0	61.54	0	NA	66.67	0	0	0	0	0	0	6.67	7.14	0	0	0	0	33.33	0	0	0	33.33
Fvb6_13034005	Spatial	CG	R	1.59799e-11	1.07118e-08	26.8657	26.8657	NA		0	0	0	0	0	0	0	0	25	0	NA	92.86	0	0	0	0	0	0	0	0	0	0	0	0	44	0	0	0	21.43
Fvb6_1304232	Spatial	CG	F	0.000300066	0.0402523	28.2609	28.2609	NA		0	0	0	0	0	0	0	4.55	48.15	0	0	0	0	0	0	0	0	0	0	0	4.17	0	0	0	48.15	0	0	0	0
Fvb6_13050888	Spatial	CG	R	0.000269527	0.0375231	54.594	54.594	NA		18.18	80	50	66.67	15	91.67	62.5	100	57.14	100	60	75	57.14	80	92.31	95.83	70	88.89	4.76	25	21.43	100	76.19	92.86	59.26	78.26	92.86	85.71	40
Fvb6_1305473	Spatial	CG	F	3.34909e-06	0.00130977	28.5714	28.5714	NA		NA	0	NA	NA	0	0	0	0	44.44	0	NA	NA	0	NA	0	0	NA	0	11.11	0	NA	0	NA	0	45.45	0	0	NA	0
Fvb6_13085872	Spatial	CG	F	0.00025645	0.0363007	31.3953	31.3953	NA		0	0	0	0	0	0	0	0	47.62	0	0	0	0	0	0	0	25	0	0	0	0	0	0	0	60.71	0	0	0	0
Fvb6_13085920	Spatial	CG	F	6.05798e-06	0.00218533	33.3333	33.3333	NA		0	0	0	0	0	0	0	0	43.75	0	0	0	0	0	0	0	0	0	0	0	0	0	0	0	47.37	0	0	0	10
Fvb6_13105727	Spatial	CG	F	1.50224e-05	0.00467367	41.8367	41.8367	NA		92.59	62.86	96.55	93.75	87.5	100	100	100	61.76	100	100	94.44	61.29	78.26	94.74	100	100	100	36.36	96.15	97.22	100	100	100	69.23	72.41	100	46.67	62.5
Fvb6_13105728	Spatial	CG	R	0.000138391	0.0240852	35.2911	35.2911	FvH4_6g19580		100	48.15	100	96.55	94.59	97.14	95.45	95.83	64	100	91.67	96.67	55.56	87.5	95	100	100	100	52.17	88	100	100	93.1	89.47	71.43	83.33	87.5	73.33	50
Fvb6_13108272	Spatial	CG	R	1.47264e-16	1.17071e-13	32.0988	32.0988	FvH4_6g19580,FvH4_6g19600		0	0	40	0	0	0	0	0	30.43	0	0	0	0	0	24	0	0	0	47.06	0	0	0	3.85	0	45.45	0	0	0	5.26
Fvb6_13111134	Spatial	CG	R	0.000122186	0.022106	40.3509	40.3509	FvH4_6g19600		33.33	84.62	50	0	55.56	0	0	0	0	0	NA	0	0	0	0	0	0	0	66.67	35.71	0	0	4	0	73.33	85.71	0	0	20
Fvb6_13111144	Spatial	CG	R	4.41148e-06	0.00166412	42.8571	42.8571	FvH4_6g19600		33.33	76.92	18.18	0	100	0	0	0	6.67	0	NA	0	0	0	0	0	0	0	62.5	0	0	0	16.67	0	62.5	68.42	0	0	33.33
Fvb6_13129606	Spatial	CG	F	0.00034424	0.044002	58.3333	58.3333	FvH4_6g19640		100	100	100	80	95.45	100	100	92.31	NA	100	100	100	100	100	85.71	100	100	100	0	100	100	100	95	92.31	50	100	94.12	100	71.43
Fvb6_13134510	Spatial	CG	F	3.21768e-05	0.00849439	51.7241	51.7241	NA		8.33	92.86	5.26	0	0	0	71.43	0	37.5	0	100	0	0	7.69	73.33	0	5.26	0	88.46	4.76	30.77	5.56	0	0	52	63.64	0	0	0
Fvb6_13157539	Spatial	CG	F	0.000136026	0.0237963	44.1803	44.1803	NA		100	100	100	92.86	100	100	100	100	60	85.71	85.71	100	100	94.12	92.86	94.44	93.33	100	29.41	100	100	87.5	100	85.71	57.89	100	100	100	60
Fvb6_13163019	Spatial	CG	R	0.000155783	0.0260891	90.979	90.979	NA		0	0	0	18.75	8.33	0	5.26	0	100	11.11	NA	10	5	6.25	0	5.56	0	0	92.86	6.25	0	95	0	8.33	95	5	12	8.33	100
Fvb6_13163035	Spatial	CG	F	0.000172371	0.027891	81.7143	81.7143	FvH4_6g19680		0	0	0	0	11.11	6.67	0	7.69	90	0	0	0	4.55	0	0	4.17	0	0	90.91	0	0	80	0	8.7	78.26	0	8.33	0	91.67
Fvb6_13163153	Spatial	CG	F	0.000402787	0.0488121	93.0387	93.0387	FvH4_6g19680		11.11	5.56	0	0	0	0	0	0	100	4.17	NA	0	0	0	5.88	0	0	0	88.89	0	0	100	0	0	95.45	3.33	9.09	0	100
Fvb6_13163174	Spatial	CG	R	0.000318103	0.041815	95.8887	95.8887	NA		0	5	0	0	0	0	0	0	100	0	NA	0	0	0	0	0	0	0	100	11.11	0	100	0	11.11	100	0	7.14	0	92.86
Fvb6_13163244	Spatial	CG	F	4.27839e-05	0.010493	100	100	FvH4_6g19680		0	0	0	0	0	0	0	0	100	0	0	8.33	0	0	0	0	5.56	0	100	0	0	86.36	0	6.25	100	0	0	0	100
Fvb6_13163245	Spatial	CG	R	5.55456e-05	0.0127125	94.1176	94.1176	NA		0	0	0	0	0	0	0	0	90.91	0	NA	0	0	9.09	0	0	0	0	95	0	0	83.33	5.56	0	92.31	0	0	0	100
Fvb6_13163383	Spatial	CG	F	0.000294616	0.0397801	92.7962	92.7962	FvH4_6g19680		0	0	0	0	0	0	0	0	100	0	0	0	0	0	0	0	0	0	100	0	0	90.91	0	0	93.33	0	4.76	0	81.25
Fvb6_13163432	Spatial	CG	F	0.000111006	0.0207116	88.3721	88.3721	FvH4_6g19680		0	0	0	0	NA	0	0	0	83.33	0	NA	0	0	0	0	0	0	15.38	100	0	0	77.78	0	6.25	93.75	0	8	0	93.33
Fvb6_13163433	Spatial	CG	R	0.000209095	0.0317375	100	100	NA		0	7.69	20	0	0	0	0	0	100	0	0	0	0	0	0	0	0	0	100	0	0	100	0	0	100	0	0	0	100
Fvb6_13163458	Spatial	CG	F	0.000322311	0.0421695	86.8581	86.8581	FvH4_6g19680		0	0	0	0	0	0	0	0	100	0	0	0	0	0	0	0	0	0	91.67	0	0	100	0	11.11	85	0	12.12	0	90
Fvb6_13163461	Spatial	CG	F	0.000291293	0.0394867	93.3581	93.3581	FvH4_6g19680		0	0	0	0	0	0	0	0	100	0	0	0	0	0	0	0	0	0	100	0	0	100	0	11.76	95	0	12.5	0	94.44
Fvb6_13164742	Spatial	CG	F	0.000362116	0.0454661	38.9787	38.9787	FvH4_6g19680		100	100	100	100	100	95	95.83	100	37.93	100	100	91.3	95.83	95.65	100	96.77	100	100	100	100	89.47	87.5	89.47	93.33	50	85.19	100	94.74	53.85
Fvb6_13164743	Spatial	CG	R	0.000267917	0.037366	49.5332	49.5332	NA		100	100	80	100	80	90.91	92.31	91.67	54.55	100	NA	88.24	92.86	92.86	100	100	100	100	85.71	78.57	100	100	93.75	93.75	27.27	100	100	100	37.5
Fvb6_13165374	Spatial	CG	F	0.000257013	0.0363494	46.0784	46.0784	FvH4_6g19680		96.15	84	94.74	100	100	91.3	80.95	86.96	38.1	100	100	94.12	94.12	100	92.31	94.12	100	100	77.27	100	100	100	91.3	93.33	42.11	92.31	95.65	100	35.71
Fvb6_13165994	Spatial	CG	R	3.65942e-05	0.00936641	68.4677	68.4677	NA		100	100	90.91	93.75	80	100	100	94.74	41.67	100	NA	100	100	91.67	88.89	95.83	94.12	92.31	NA	91.67	100	100	100	86.36	10	94.12	100	100	33.33
Fvb6_13166039	Spatial	CG	F	0.000235838	0.0343488	44.0501	44.0501	FvH4_6g19680		100	100	95.65	93.33	96.43	94	100	94.12	36	93.75	100	92.31	97.5	100	100	92.86	100	95.83	82.61	100	93.1	96	90.91	100	50	100	96.97	100	40
Fvb6_13167490	Spatial	CG	F	0.000299282	0.0401921	46.0526	46.0526	FvH4_6g19680		0	0	0	0	0	0	0	41.18	55.56	0	0	0	0	0	0	0	0	0	26.67	0	0	0	84.21	4.17	53.85	5	0	0	41.18
Fvb6_13167491	Spatial	CG	R	0.00010495	0.0199109	47.6042	47.6042	NA		0	0	0	13.64	0	0	4	40.91	44.44	0	NA	0	0	0	0	3.33	0	0	38.46	9.09	0	8.33	89.66	0	52.63	0	0	0	57.14
Fvb6_13167546	Spatial	CG	F	5.04759e-05	0.0118601	31.5789	31.5789	FvH4_6g19680		20	0	12.5	0	0	0	0	4	61.54	0	0	0	0	0	0	0	4.35	0	0	0	0	0	65.22	0	20	0	0	0	50
Fvb6_13167547	Spatial	CG	R	3.5758e-13	2.53879e-10	27.8689	27.8689	NA		15.38	0	22.73	0	0	0	0	0	45	0	0	0	0	0	4.17	0	0	0	0	0	0	0	61.11	0	27.27	0	0	0	45.45
Fvb6_13169939	Spatial	CG	F	2.46679e-05	0.00692044	88.5401	88.5401	NA		42.86	75	56.25	0	53.33	85.71	94.12	62.5	0	91.67	90	91.67	94.44	85.71	52.94	95.45	80	83.33	4.76	0	61.54	0	0	26.32	0	100	92.31	86.67	0
Fvb6_13169940	Spatial	CG	R	4.37196e-05	0.0106593	92.3077	92.3077	FvH4_6g19690,FvH4_6g19700		11.11	87.5	38.46	9.09	71.43	90	100	33.33	0	100	100	85.71	94.12	92.31	25	100	93.75	75	0	0	91.67	0	0	52.63	0	95	83.33	82.35	0
Fvb6_1319284	Spatial	CG	R	6.31823e-05	0.0139512	94.5897	94.5897	NA		100	100	62.5	100	100	95	0	77.78	6.25	100	NA	94.74	100	76.92	0	93.33	0	100	0	0	0	91.67	0	100	0	100	100	NA	0
Fvb6_1319287	Spatial	CG	R	0.000268175	0.0373922	67.4603	67.4603	NA		100	91.67	62.5	92.86	90	90.91	0	70	62.5	100	NA	94.44	93.75	84.62	0	100	0	92.86	0	0	0	92.31	0	92.86	0	100	92.31	NA	0
Fvb6_1319297	Spatial	CG	R	1.97887e-05	0.00583219	92.9854	92.9854	NA		100	100	62.5	100	84.21	95.24	0	60	6.25	100	NA	100	94.12	86.67	12.5	92.86	0	100	0	9.09	0	93.75	0	94.12	0	100	100	NA	11.11
Fvb6_13200227	Spatial	CG	R	0.000212033	0.0320362	76.8703	76.8703	NA		100	100	100	100	100	100	100	100	55.56	90	100	66.67	100	90	90.91	95.83	100	100	0	100	100	100	96.15	100	6.25	100	95.83	90	38.89
Fvb6_13200306	Spatial	CG	F	0.00035791	0.0451244	67.9592	67.9592	FvH4_6g19720		100	100	64.29	92.86	87.5	100	96.15	100	44.44	94.74	NA	100	100	100	80.95	95.65	81.82	94.74	0	90.91	25	100	88.89	95	51.61	100	100	100	33.33
Fvb6_13200915	Spatial	CG	R	1.80544e-05	0.00542053	42.8571	42.8571	NA		0	0	0	0	0	0	0	0	27.27	0	0	0	0	0	0	0	0	0	90	0	7.69	NA	0	0	46.67	0	0	0	15.38
Fvb6_13200996	Spatial	CG	R	5.07027e-13	3.58517e-10	48.5714	48.5714	NA		0	0	0	NA	0	0	0	0	37.5	0	0	0	0	0	0	0	0	0	100	0	0	NA	0	5	36.36	0	0	0	40
Fvb6_13201171	Spatial	CG	F	0.000230514	0.0338345	47.9452	47.9452	NA		0	0	0	0	0	0	0	0	0	0	0	0	0	0	0	0	0	0	95.24	0	0	0	0	8.33	55	0	0	0	25
Fvb6_13201172	Spatial	CG	R	0.000170664	0.0276997	43.662	43.662	NA		0	0	0	0	0	0	0	0	0	0	0	0	0	0	0	0	0	0	93.33	0	0	0	0	0	57.69	0	0	0	22.22
Fvb6_13201215	Spatial	CG	F	2.85097e-05	0.00774487	52.7273	52.7273	NA		0	0	0	0	0	0	0	0	37.5	0	0	0	0	0	0	0	0	0	100	0	0	11.11	0	0	30	0	0	0	50
Fvb6_13201279	Spatial	CG	F	0.000319849	0.0419631	62.5396	62.5396	NA		0	0	0	0	5	0	0	0	23.08	0	0	0	0	0	0	0	0	0	96.3	0	0	44.44	7.41	5.56	52.17	0	5.88	6.67	60
Fvb6_13201354	Spatial	CG	F	2.24868e-05	0.00643575	58.7805	58.7805	NA		NA	0	0	0	0	0	11.11	7.14	55.56	5.56	0	0	0	0	0	0	0	0	64.29	0	0	38.46	0	0	56.52	0	0	6.67	66.67
Fvb6_1320241	Spatial	CG	R	4.92986e-15	3.73579e-12	58.3333	58.3333	NA		100	100	100	100	100	100	100	100	61.54	100	NA	100	100	100	100	100	100	100	28.57	100	100	90	100	84.62	44.44	100	100	100	14.29
Fvb6_13246954	Spatial	CG	F	2.21137e-07	0.000111309	35.7143	35.7143	NA		100	92.31	86.67	100	NA	100	100	100	75	100	100	100	100	88.24	100	100	100	100	37.5	94.12	100	NA	100	85.71	57.14	90	100	100	100
Fvb6_13246955	Spatial	CG	R	0.000120186	0.0218667	67.6587	67.6587	FvH4_6g19770		100	91.67	90.91	100	84.62	100	100	90	50	93.75	NA	100	100	80	NA	100	80	100	0	100	90	NA	95	NA	50	81.82	100	100	33.33
Fvb6_13263048	Spatial	CG	R	2.78592e-06	0.00111307	38.8571	38.8571	NA		100	NA	100	100	100	100	100	100	50	90.91	NA	100	100	NA	100	100	100	100	52.94	100	88.89	55.56	93.75	NA	66.67	100	92.86	90.91	62.5
Fvb6_13266917	Spatial	CG	F	0.000277731	0.0382643	63.6364	63.6364	NA		0	0	0	0	0	0	0	0	100	0	0	0	0	0	0	0	0	0	100	0	0	NA	15.38	0	7.69	0	0	0	NA
Fvb6_13267491	Spatial	CG	F	7.33559e-06	0.0025685	46.7742	46.7742	NA		0	0	7.69	0	0	0	0	0	33.33	0	0	0	0	0	0	0	0	0	100	0	0	0	0	0	31.58	0	0	0	29.41
Fvb6_13267564	Spatial	CG	F	0.000353471	0.0447573	33.3333	33.3333	NA		0	0	0	0	0	0	0	0	31.25	0	NA	0	0	0	0	0	0	0	100	0	0	0	0	5.88	9.09	0	0	0	36.36
Fvb6_13267595	Spatial	CG	F	4.32445e-05	0.0105712	38.806	38.806	NA		0	0	0	0	0	0	0	0	40	0	NA	0	0	0	0	0	0	0	100	0	0	0	0	0	12.5	0	0	0	42.86
Fvb6_13267596	Spatial	CG	R	3.73068e-12	2.55527e-09	42.1053	42.1053	NA		0	0	0	0	0	0	12.5	0	33.33	0	NA	0	0	0	0	0	0	0	100	0	0	0	0	0	26.67	0	0	0	28.57
Fvb6_13269419	Spatial	CG	R	4.6568e-05	0.0111768	73.2156	73.2156	NA		53.33	52.38	66.67	37.5	80	55.56	58.82	75	84.21	18.75	40	66.67	22.73	71.43	62.5	29.41	0	0	93.33	85.71	14.29	81.82	12.5	71.43	100	63.16	0	0	80
Fvb6_13280360	Spatial	CG	R	3.21869e-05	0.00849602	62.8205	62.8205	NA		92.31	87.5	100	91.67	77.78	100	91.3	90.91	55.56	100	88.89	94.44	94.44	93.33	100	100	73.68	92.86	0	94.12	92.31	100	94.74	91.67	37.5	100	94.44	87.5	47.06
Fvb6_13280447	Spatial	CG	R	0.000374323	0.0464593	47.9652	47.9652	NA		100	100	95.83	80	94.44	93.1	100	81.25	71.43	95.83	100	100	94.44	91.67	96	86.96	95.83	100	0	100	83.33	100	94.44	100	48.28	95	90	95.83	47.62
Fvb6_13280457	Spatial	CG	F	9.76424e-05	0.0189283	52.1983	52.1983	NA		100	100	100	100	100	91.3	95.65	88.89	53.33	100	100	100	92.31	100	95.45	91.3	89.47	100	6.25	94.44	100	87.5	100	87.5	52.17	92.86	95.24	100	57.14
Fvb6_13280458	Spatial	CG	R	0.000286825	0.0390972	53.3295	53.3295	NA		100	100	100	91.3	88.24	100	93.75	100	72.73	95.45	88.89	100	100	100	100	100	100	100	0	100	100	100	100	100	53.12	100	94.12	100	44.44
Fvb6_1328046	Spatial	CG	R	0.000130685	0.0231528	29.5775	29.5775	NA		0	0	0	0	0	0	0	0	0	0	NA	0	0	0	0	0	0	0	73.33	0	4.76	0	0	0	32.14	0	0	0	11.11
Fvb6_13291808	Spatial	CG	R	0.000101423	0.0194393	38.0769	38.0769	NA		100	100	NA	100	85.71	100	100	87.5	60	100	NA	NA	100	100	0	100	90	92.86	40	88.89	NA	NA	100	91.67	80	88.89	100	100	NA
Fvb6_13297609	Spatial	CG	F	8.30666e-05	0.016908	53.3333	53.3333	NA		NA	0	NA	0	0	0	0	0	36.36	0	NA	0	0	NA	0	0	0	0	100	0	0	NA	0	0	66.67	0	0	0	16.67
Fvb6_13297632	Spatial	CG	F	4.60693e-05	0.0110853	42.5	42.5	NA		0	0	0	0	0	0	0	0	29.41	0	NA	0	0	11.11	0	0	0	0	87.5	0	0	NA	0	0	37.5	0	0	0	28.57
Fvb6_13297664	Spatial	CG	R	1.33327e-05	0.00423877	47.6923	47.6923	NA		0	8.33	53.85	0	0	0	0	0	33.33	0	NA	0	0	0	0	0	0	0	100	66.67	0	0	0	0	35	0	0	0	21.43
Fvb6_13303548	Spatial	CG	R	5.05975e-05	0.0118807	95.2381	95.2381	FvH4_6g19810		4.35	0	63.64	0	0	0	0	0	89.47	0	0	0	0	0	4.55	0	0	0	100	93.75	0	100	3.12	5	94.12	0	0	0	100
Fvb6_13303580	Spatial	CG	F	1.51249e-05	0.00469829	95.5882	95.5882	NA		0	0	23.08	6.25	5.56	0	0	0	100	0	0	0	0	42.86	0	0	4.55	0	100	100	15.38	100	0	0	92.59	0	0	0	93.75
Fvb6_13303581	Spatial	CG	R	7.83768e-06	0.00271623	98.1481	98.1481	FvH4_6g19810		0	0	58.82	0	5.26	0	0	0	100	0	0	0	0	32	0	0	0	0	100	100	8.7	83.33	3.03	0	100	0	0	0	92.86
Fvb6_13303654	Spatial	CG	F	0.000119126	0.0217381	95.8649	95.8649	NA		0	0	52.63	0	0	0	8.33	0	100	0	11.11	0	0	46.15	0	0	0	6.67	100	100	5	95	0	0	90.48	0	0	6.25	100
Fvb6_13303655	Spatial	CG	R	6.86307e-05	0.0147705	95.2381	95.2381	FvH4_6g19810		0	7.69	60.87	0	0	0	0	0	90	0	0	0	0	20	0	0	0	0	100	93.75	5.26	100	3.12	0	95.24	0	0	0	92.31
Fvb6_13303682	Spatial	CG	F	8.10881e-05	0.0166138	93.75	93.75	NA		15.38	5.56	63.64	0	0	0	0	13.33	100	0	0	0	0	0	0	0	0	0	95	88.24	5.88	90.48	0	6.25	90.48	0	0	9.09	90.91
Fvb6_13303683	Spatial	CG	R	0.000113566	0.0210257	88.5687	88.5687	NA		16.67	7.14	52.38	0	8.33	0	0	0	66.67	4.17	0	0	0	0	0	0	0	0	90.48	95	5.56	90.91	0	11.11	92.31	10	0	0	100
Fvb6_13303699	Spatial	CG	F	6.87911e-05	0.0147956	91.5493	91.5493	NA		23.08	0	46.15	0	57.69	0	0	22.22	92.86	0	0	0	4	86.67	0	0	0	0	96	88.89	0	88.89	0	64.29	95	0	0	9.09	75
Fvb6_13303700	Spatial	CG	R	4.75191e-06	0.00177556	93.8498	93.8498	NA		15	6.9	47.06	23.53	30.77	0	0	22.22	88.24	5.88	0	0	5.26	71.43	0	0	0	0	100	90.91	5.88	86.67	0	81.25	92.86	7.14	0	0	100
Fvb6_1332353	Spatial	CG	F	2.46003e-05	0.00690561	42.7273	42.7273	FvH4_6g02280		0	22.73	0	0	0	0	0	0	3.85	0	0	0	0	0	0	0	0	0	70.59	0	0	0	0	0	30.56	0	0	0	78.57
Fvb6_13325088	Spatial	CG	F	0.000224981	0.0332932	60.9375	60.9375	NA		60	33.33	23.08	63.64	40	50	62.5	30.77	0	66.67	37.5	55.56	55.56	41.67	42.86	27.27	37.5	75	0	20	66.67	44.44	62.5	15	0	50	75	37.5	0
Fvb6_13325096	Spatial	CG	F	3.12986e-05	0.00832196	81.9672	81.9672	NA		60	66.67	38.46	90	33.33	66.67	55.56	27.27	0	75	57.14	54.55	68.42	63.64	55.56	81.82	37.5	100	0	38.1	80	52.94	73.08	20	0	72	85.71	53.33	0
Fvb6_13325142	Spatial	CG	F	7.4733e-06	0.0026079	85.2459	85.2459	NA		88.89	100	80	NA	50	77.78	100	45.45	0	100	85.71	78.57	53.85	70	81.82	92.31	55.56	84.62	0	83.33	73.33	76.92	92.31	47.62	0	80	78.95	78.57	0
Fvb6_13325143	Spatial	CG	R	0.000249648	0.0356542	70.8738	70.8738	NA		73.68	78.57	86.67	76.92	58.82	74.07	68.75	32	0	60	NA	72.73	90	76.92	83.33	70.83	30	66.67	0	66.67	61.11	81.82	81.08	53.33	0	57.89	76	58.82	0
Fvb6_13325149	Spatial	CG	F	0.000118239	0.0216313	68.3333	68.3333	NA		100	60	66.67	NA	30.77	71.43	71.43	25	0	66.67	85.71	69.23	62.5	62.5	90.91	85.71	50	69.23	0	61.11	64.29	66.67	60.71	42.86	0	54.55	52.94	69.23	0
Fvb6_1333292	Spatial	CG	R	0.000118031	0.0216017	67.7056	67.7056	NA		85.71	11.11	13.79	31.58	63.16	62.07	40	42.86	0	71.43	69.23	50	82.61	53.33	30.43	82.35	78.95	81.82	3.23	68	15.79	58.82	62.96	72.73	0	18.18	45	41.18	0
Fvb6_13343851	Spatial	CG	R	0.000170528	0.0276824	93.8931	93.8931	NA		100	100	94.12	92.59	93.55	93.55	100	95.65	0	92	100	100	100	90.91	95.45	92.31	96.15	90.91	0	90.48	92.31	95	100	80	0	100	100	100	0
Fvb6_13363076	Spatial	CG	R	0.000343168	0.0439153	60	60	FvH4_6g19900		90	100	100	92.31	100	100	100	100	53.33	88.89	100	100	100	90	88.89	92.31	100	100	0	100	80	100	95	92.86	46.67	100	91.67	83.33	42.86
Fvb6_13363463	Spatial	CG	F	0.000193649	0.0301614	48.3131	48.3131	NA		100	92.31	90.91	83.33	100	100	91.67	94.74	38.46	96.15	80	100	96.15	88.89	100	100	89.47	91.67	12.5	100	91.67	92.31	89.29	92.86	78.26	100	100	100	60
Fvb6_13366573	Spatial	CG	R	0.000242652	0.0349958	69.1683	69.1683	FvH4_6g19910		90	95	100	94.12	96.43	96.15	100	97.22	60	100	100	100	95.24	100	100	100	86.36	100	0	100	84.21	100	88.89	100	40	92.59	100	92.31	35.29
Fvb6_13368374	Spatial	CG	R	0.000241313	0.0348626	56.5217	56.5217	FvH4_6g19910		100	100	91.67	100	100	97.44	97.3	100	57.89	93.33	100	91.3	96.97	96	100	100	96.43	100	3.45	91.67	100	92.31	94.44	100	62.5	100	100	100	55
Fvb6_13387338	Spatial	CG	F	7.68928e-06	0.00267359	41.1765	41.1765	NA		100	100	92.31	100	100	100	100	90.91	66.67	NA	NA	100	93.33	91.67	NA	100	100	100	NA	95	100	100	100	100	40	100	NA	100	66.67
Fvb6_13389484	Spatial	CG	R	1.38919e-28	1.65294e-25	60.5634	60.5634	NA		0	0	5.26	0	0	0	38.89	0	33.33	0	0	22.22	0	0	0	0	53.85	0	81.25	7.14	0	0	3.45	0	58.62	0	0	68.75	72.73
Fvb6_13391144	Spatial	CG	F	0.000331127	0.0429049	58.1777	58.1777	FvH4_6g19950		100	100	100	90	80.95	92.31	95.45	100	34.78	84.21	100	92.59	100	92.86	86.67	100	41.18	100	5.26	100	94.74	89.47	100	100	58.62	85.71	96.15	100	36.36
Fvb6_13398014	Spatial	CG	R	4.13397e-09	2.47027e-06	63.3333	63.3333	NA		100	NA	NA	70	57.14	100	85.71	80	10	100	60	83.33	NA	NA	NA	100	100	NA	50	75	75	72.73	57.14	85.71	66.67	66.67	100	66.67	33.33
Fvb6_13404303	Spatial	CG	R	0.000155422	0.0260438	28.3784	28.3784	NA		0	0	0	0	0	0	0	0	30	0	0	0	0	0	0	0	0	0	0	0	0	0	0	4.35	59.09	0	0	0	20
Fvb6_13404325	Spatial	CG	F	0.000286321	0.0390507	73.1343	73.1343	NA		0	0	77.78	0	25	0	5	18.18	83.33	0	NA	0	50	30	0	0	0	0	66.67	0	0	77.78	80.95	0	62.5	5.26	0	0	92.31
Fvb6_13412813	Spatial	CG	F	0.000380115	0.0469527	55.2632	55.2632	NA		100	100	100	NA	100	100	100	85.71	83.33	100	NA	100	100	100	100	100	100	100	0	88.89	100	100	94.12	100	41.18	100	100	100	NA
Fvb6_13412889	Spatial	CG	F	9.5433e-05	0.0186251	68.2927	68.2927	NA		100	90	71.43	92.31	100	100	88.89	100	81.82	100	NA	100	100	NA	100	100	100	100	0	100	85.71	100	95.65	100	37.5	90.91	100	100	14.29
Fvb6_13412951	Spatial	CG	F	0.000399476	0.0485395	63.4146	63.4146	NA		100	100	NA	100	100	100	100	100	100	100	100	100	100	100	100	100	100	NA	0	91.67	81.82	100	100	87.5	46.67	100	100	62.5	0
Fvb6_13418079	Spatial	CG	R	6.3438e-06	0.00227336	29.4118	29.4118	NA		NA	100	100	100	100	100	NA	100	88.89	NA	100	100	100	NA	100	100	100	100	50	100	NA	100	100	100	73.33	100	100	NA	NA
Fvb6_13422452	Spatial	CG	R	0.000246147	0.0353269	26.8293	26.8293	NA		0	0	0	0	0	0	0	0	0	0	NA	0	0	0	0	0	0	0	0	0	0	0	0	0	50	0	0	0	50
Fvb6_13467982	Spatial	CG	F	5.31364e-09	3.1547e-06	32.3529	32.3529	NA		100	100	100	100	100	100	87.5	100	80	100	NA	85.71	100	88.89	84.62	100	91.67	100	71.43	88.89	100	100	100	100	62.96	94.12	100	100	66.67
Fvb6_13473026	Spatial	CG	R	0.00026207	0.0368425	50	50	NA		100	80	100	90	100	100	100	100	100	100	NA	60	100	90	100	100	100	100	0	100	100	100	100	100	44.44	93.75	100	100	20
Fvb6_13479884	Spatial	CG	R	0.000197398	0.0305719	56.5939	56.5939	NA		NA	100	100	85.71	90	100	100	100	NA	100	100	100	88.89	92.31	100	100	100	100	0	100	100	85.71	100	100	53.85	100	95.83	92.31	75
Fvb6_13481934	Spatial	CG	R	3.39545e-37	5.60798e-34	88	88	NA		0	0	0	0	0	0	0	0	75	0	NA	0	0	0	0	0	0	0	92.86	0	0	0	4	0	85	0	0	0	100
Fvb6_13481935	Spatial	CG	F	5.44563e-16	4.24936e-13	78.9474	78.9474	NA		0	0	0	0	0	0	0	0	55.56	0	NA	0	0	NA	0	0	0	0	100	0	0	0	0	0	NA	0	0	0	100
Fvb6_13481946	Spatial	CG	F	1.83157e-16	1.45171e-13	78.9474	78.9474	NA		0	0	0	0	0	0	0	0	62.5	0	0	0	0	0	0	0	0	0	NA	0	0	0	5.26	0	83.33	8.33	0	NA	100
Fvb6_13481968	Spatial	CG	R	4.68132e-06	0.00175225	84.127	84.127	NA		0	0	0	0	0	0	0	0	30.77	0	0	0	0	0	0	0	0	0	100	0	0	0	0	0	96	0	0	0	100
Fvb6_13481971	Spatial	CG	F	7.14433e-20	6.29838e-17	79.1667	79.1667	NA		0	0	0	0	0	0	6.25	0	60	0	NA	0	0	0	0	0	0	0	NA	0	0	0	4.17	0	87.5	0	0	0	100
Fvb6_13481972	Spatial	CG	R	4.15868e-06	0.00158028	81.25	81.25	NA		22.22	0	0	0	0	0	0	0	28.57	0	12.5	0	0	0	0	0	0	0	100	0	0	0	0	0	95.65	0	0	0	93.75
Fvb6_13482154	Spatial	CG	R	1.30316e-37	2.20111e-34	83.3333	83.3333	NA		0	0	0	0	0	0	0	0	50	0	0	0	0	0	0	0	0	0	92.31	0	0	3.45	3.23	0	86.67	0	0	0	93.75
Fvb6_13482163	Spatial	CG	F	6.76735e-06	0.00240136	72.093	72.093	NA		0	0	0	0	0	0	0	0	31.25	0	NA	0	0	0	0	0	0	0	100	0	0	0	0	0	100	0	0	0	80
Fvb6_13482178	Spatial	CG	F	3.26533e-06	0.00128071	81.25	81.25	NA		0	0	0	0	0	0	0	0	40	0	NA	0	0	0	0	0	0	0	100	0	0	0	0	0	100	0	0	0	100
Fvb6_13482199	Spatial	CG	F	1.89877e-07	9.64671e-05	85.4839	85.4839	NA		0	0	0	0	0	0	0	0	50	0	0	0	0	0	0	0	0	0	91.3	0	0	0	0	0	100	0	0	0	100
Fvb6_13482200	Spatial	CG	R	4.97243e-07	0.000235494	90.2439	90.2439	NA		NA	0	0	0	0	0	0	0	40	0	0	0	0	0	0	0	0	0	100	0	0	0	0	4.55	100	0	0	0	90.91
Fvb6_13482202	Spatial	CG	F	2.60254e-08	1.46594e-05	90.4762	90.4762	NA		0	0	0	0	0	0	0	0	64.29	0	0	0	0	0	0	0	0	0	100	0	0	0	0	0	94.12	0	0	0	100
Fvb6_13482203	Spatial	CG	R	6.30283e-07	0.000292588	88.6364	88.6364	NA		NA	0	0	0	0	0	0	0	42.86	0	0	0	0	0	0	0	0	0	100	0	0	0	4.17	5	100	0	0	0	90.91
Fvb6_13482205	Spatial	CG	F	3.42556e-08	1.90704e-05	91.0448	91.0448	NA		0	0	0	0	0	0	0	0	64.29	0	0	0	0	0	0	0	0	0	100	0	0	0	0	0	100	0	0	0	91.67
Fvb6_13482206	Spatial	CG	R	7.05217e-07	0.000324484	83.3333	83.3333	NA		NA	0	0	0	0	0	0	0	37.5	0	0	0	6.25	0	0	0	0	0	92.86	0	0	0	0	5.56	100	0	0	0	90
Fvb6_13482211	Spatial	CG	F	3.34368e-08	1.86424e-05	93.9394	93.9394	NA		0	0	0	0	0	0	0	0	69.23	0	0	0	0	0	0	0	5.56	0	100	0	0	0	5.26	0	100	0	0	0	100
Fvb6_13482212	Spatial	CG	R	2.24022e-07	0.000112685	86.0465	86.0465	NA		NA	0	0	0	0	0	0	0	50	0	0	0	0	0	0	0	9.09	0	100	0	0	0	0	5.26	100	0	0	0	81.82
Fvb6_13482219	Spatial	CG	F	1.02854e-47	3.04519e-44	93.8462	93.8462	NA		0	0	0	0	0	0	0	0	81.82	0	0	0	4.55	0	0	0	5.56	0	100	0	0	7.14	0	5.26	90.48	0	0	0	100
Fvb6_13482220	Spatial	CG	R	3.00164e-07	0.000147662	84	84	NA		0	0	0	0	0	0	0	0	44.44	0	0	0	0	0	0	0	0	0	100	0	0	0	0	5.56	93.75	0	0	0	85.71
Fvb6_13482313	Spatial	CG	F	6.70861e-17	5.39068e-14	38.4615	38.4615	NA		0	0	0	0	0	0	0	0	41.18	0	0	0	0	0	0	0	0	0	0	0	0	0	4.76	0	55.56	0	0	0	42.86
Fvb6_13482337	Spatial	CG	R	7.18077e-28	8.33257e-25	73.1707	73.1707	NA		0	0	0	0	0	0	0	0	46.67	0	0	0	0	0	0	0	0	0	81.82	0	0	0	0	0	80	0	0	0	100
Fvb6_13482387	Spatial	CG	F	2.44376e-06	0.000990489	76.9231	76.9231	NA		0	0	0	0	0	0	0	0	36.84	0	0	0	0	0	0	0	0	0	100	5.88	0	0	0	0	100	0	0	0	100
Fvb6_13482388	Spatial	CG	R	3.33998e-06	0.00130676	67.6471	67.6471	NA		0	0	0	0	0	0	8.33	0	30.77	0	0	0	0	0	0	0	6.67	0	100	0	0	0	0	0	NA	0	0	0	81.82
Fvb6_13482391	Spatial	CG	R	3.47931e-18	2.90675e-15	59.375	59.375	NA		0	5.88	16.67	0	0	0	0	0	30.77	0	0	0	0	0	0	0	7.14	0	66.67	0	0	0	0	0	NA	0	0	0	90
Fvb6_13482398	Spatial	CG	F	5.79809e-07	0.000270879	76.4706	76.4706	NA		0	0	0	0	0	0	0	0	42.11	0	0	6.67	0	0	0	0	0	0	100	0	0	0	0	0	100	0	0	0	92.31
Fvb6_13482399	Spatial	CG	R	3.31435e-06	0.00129816	72.7273	72.7273	NA		0	0	0	0	0	0	0	0	33.33	0	0	0	0	0	0	0	7.69	0	100	0	0	0	0	0	NA	0	0	0	90.91
Fvb6_13482408	Spatial	CG	F	8.4253e-35	1.26738e-31	79.1667	79.1667	NA		0	0	0	0	0	0	0	0	52.94	0	0	0	0	0	0	0	0	0	83.33	0	0	0	0	0	91.67	0	0	0	100
Fvb6_13482416	Spatial	CG	F	1.48781e-06	0.000637345	73.0769	73.0769	NA		0	0	0	NA	0	0	0	0	42.86	0	0	0	0	0	0	0	0	0	100	0	0	0	3.45	0	80	0	0	0	100
Fvb6_13482417	Spatial	CG	R	7.75384e-06	0.00269181	77.1429	77.1429	NA		8.33	4.17	0	0	0	0	0	0	33.33	0	0	0	11.11	0	0	0	6.67	0	100	0	0	0	0	0	NA	0	0	0	100
Fvb6_13482421	Spatial	CG	F	3.17135e-06	0.00124741	73.6842	73.6842	NA		0	0	0	NA	0	0	0	0	41.67	0	0	0	0	0	0	0	0	0	100	0	0	0	0	0	100	0	0	0	92.86
Fvb6_13482427	Spatial	CG	F	2.74049e-05	0.00751015	68.8525	68.8525	NA		0	0	0	NA	0	0	0	0	28	0	0	0	0	0	0	0	0	0	100	0	0	0	0	0	92.86	0	0	0	100
Fvb6_13482437	Spatial	CG	R	1.26272e-06	0.000549195	80.5556	80.5556	NA		0	0	0	0	0	0	0	0	41.67	0	0	0	0	0	0	0	0	0	100	0	0	0	0	0	100	0	0	0	100
Fvb6_13482449	Spatial	CG	F	1.80016e-07	9.17765e-05	71.2121	71.2121	NA		0	0	0	0	0	0	8.33	0	40.91	0	0	0	0	0	0	0	0	0	81.82	0	0	0	0	0	78.57	0	0	0	94.74
Fvb6_13482450	Spatial	CG	R	7.53698e-26	8.13649e-23	81.8182	81.8182	NA		0	0	0	0	0	0	0	0	55.56	0	0	0	0	0	9.09	0	0	0	100	0	0	0	0	0	87.5	0	0	0	83.33
Fvb6_13482485	Spatial	CG	F	4.58507e-08	2.51979e-05	82.2581	82.2581	NA		0	0	0	0	0	0	0	0	55	0	0	0	0	0	0	0	0	0	100	0	0	0	0	0	93.75	0	0	0	93.33
Fvb6_13482495	Spatial	CG	F	5.58736e-08	3.04212e-05	85	85	NA		0	0	0	0	0	0	0	0	57.89	0	0	0	0	0	0	0	0	0	100	0	0	0	0	0	100	0	0	7.69	92.86
Fvb6_13482496	Spatial	CG	R	6.81518e-22	6.43204e-19	76.9231	76.9231	NA		0	0	0	0	0	0	0	0	50	0	NA	0	0	0	0	0	0	0	100	0	0	0	0	0	100	0	0	0	NA
Fvb6_13482507	Spatial	CG	F	8.36521e-39	1.48672e-35	81.4815	81.4815	NA		0	0	6.67	0	0	0	0	0	62.5	0	0	0	0	0	0	0	0	0	90.91	0	0	0	0	0	93.75	0	0	0	81.82
Fvb6_13482508	Spatial	CG	R	3.18316e-06	0.00125171	73.5294	73.5294	NA		NA	0	NA	NA	0	0	0	0	36.36	0	NA	0	0	0	0	0	0	0	100	0	0	0	0	0	100	0	0	0	60
Fvb6_13482622	Spatial	CG	F	1.08237e-06	0.000477979	72.5	72.5	NA		0	0	0	0	0	0	0	0	30.77	0	NA	0	0	0	0	0	0	0	88.89	0	0	0	3.33	0	100	0	0	0	85.71
Fvb6_13482623	Spatial	CG	R	2.12183e-06	0.000873644	66.6667	66.6667	NA		0	0	0	0	0	0	0	0	14.29	0	NA	0	0	0	0	0	9.09	0	NA	0	0	0	0	0	85.71	0	0	0	77.78
Fvb6_13482691	Spatial	CG	F	4.5856e-07	0.000218605	58.3333	58.3333	NA		0	0	0	0	0	0	0	0	30	0	0	0	0	0	0	0	0	0	87.5	0	0	0	0	0	66.67	0	0	0	81.82
Fvb6_13482692	Spatial	CG	R	2.2948e-07	0.000115244	72.973	72.973	NA		0	0	0	0	0	0	0	0	45.45	0	0	0	0	0	0	0	0	0	88.89	0	0	0	0	6.67	100	0	0	0	66.67
Fvb6_13482696	Spatial	CG	F	5.13881e-06	0.00189908	68	68	NA		0	0	0	0	0	0	0	0	31.82	0	0	0	0	0	0	0	0	0	100	0	0	0	3.57	0	100	0	0	0	90
Fvb6_13482697	Spatial	CG	R	8.74824e-29	1.04997e-25	74.359	74.359	NA		0	0	0	0	0	0	0	0	45.45	0	0	6.67	0	0	0	0	0	0	100	0	0	0	0	0	87.5	0	0	0	70
Fvb6_13482706	Spatial	CG	F	1.19455e-06	0.000522629	63.2653	63.2653	NA		0	0	0	0	0	0	0	8.33	41.67	0	0	0	0	0	0	0	0	0	71.43	0	0	0	3.57	0	90	0	0	0	87.5
Fvb6_13482709	Spatial	CG	F	2.17977e-06	0.000894978	54.902	54.902	NA		0	0	0	0	0	0	0	0	28	0	0	0	0	0	0	0	0	0	100	0	0	0	0	0	70	0	0	0	77.78
Fvb6_13482710	Spatial	CG	R	2.26828e-27	2.58423e-24	70	70	NA		0	0	0	0	0	0	0	0	36.36	0	0	0	0	0	0	0	0	0	91.67	0	0	0	0	0	85.71	0	0	0	70
Fvb6_13482773	Spatial	CG	R	1.26602e-28	1.51024e-25	73.8095	73.8095	NA		0	0	0	0	0	0	0	0	66.67	0	NA	5.88	0	0	0	0	0	0	77.78	0	0	0	0	0	73.33	0	0	0	77.78
Fvb6_13482799	Spatial	CG	R	2.59047e-05	0.00719627	35.8974	35.8974	NA		0	0	0	0	0	0	0	0	0	0	NA	0	0	0	0	0	0	0	66.67	0	0	0	0	5.26	37.5	0	0	0	57.14
Fvb6_13487873	Spatial	CG	R	0.000221293	0.0329661	56.9033	56.9033	NA		100	93.75	100	100	100	100	100	100	85.71	100	NA	100	88.89	90	100	100	100	100	0	100	NA	90	100	91.3	57.89	94.12	93.33	92.86	35.71
Fvb6_13488913	Spatial	CG	R	0.000315863	0.0416174	64.0351	64.0351	NA		NA	100	NA	100	85.71	100	NA	90	NA	100	NA	92.86	100	100	100	90.91	87.5	NA	0	90	100	88.89	100	85.71	38.46	90	100	63.64	50
Fvb6_13490413	Spatial	CG	F	3.75723e-05	0.00954957	51.2195	51.2195	NA		83.33	81.82	100	100	NA	100	100	100	80	100	100	100	100	100	83.33	100	100	NA	0	100	100	100	100	100	54.55	NA	100	85.71	54.55
Fvb6_13547445	Spatial	CG	R	1.01912e-11	6.88851e-09	66.6667	66.6667	NA		NA	NA	NA	100	100	100	100	100	NA	100	NA	100	100	NA	100	100	100	100	0	NA	NA	100	100	100	60	100	100	NA	60
Fvb6_13550343	Spatial	CG	R	0.000354289	0.0448212	44.1176	44.1176	NA		88.89	NA	NA	100	100	NA	100	100	88.89	100	NA	NA	100	100	100	100	100	100	27.27	100	NA	100	100	85.71	44.44	88.89	100	100	80
Fvb6_13551544	Spatial	CG	R	2.06295e-05	0.00602001	34.4828	34.4828	NA		100	100	100	100	100	100	100	83.33	72.73	100	100	90.91	100	80	100	100	100	100	44.44	92.86	100	100	100	80	77.78	100	NA	100	NA
Fvb6_1355352	Spatial	CG	F	0.000245536	0.0352703	25.4237	25.4237	NA		100	9.09	7.14	0	27.27	0	0	0	57.14	0	0	94.74	0	0	0	0	0	0	0	0	0	0	0	0	47.62	75	0	11.11	5.88
Fvb6_1355507	Spatial	CG	F	3.71284e-05	0.00946577	86.1538	86.1538	NA		0	14.29	0	0	0	0	66.67	42.86	68.42	0	80	90.91	10	28.57	80	0	15	0	100	83.33	NA	86.67	30.77	50	94.74	4.76	0	50	88.24
Fvb6_1355508	Spatial	CG	R	1.53282e-05	0.00474812	84.9545	84.9545	FvH4_6g02340		0	7.69	0	0	10	0	73.91	37.93	90	0	100	93.33	14.29	19.05	85	8.33	14.29	7.69	89.47	88.89	69.57	86.96	23.33	50	81.48	4.35	3.23	33.33	95.65
Fvb6_1356201	Spatial	CG	R	0.000128681	0.0229039	48.3871	48.3871	FvH4_6g02340		0	0	0	0	0	0	0	0	0	0	0	0	0	0	0	0	0	0	95	0	6.25	0	0	0	45.83	0	0	0	68.18
Fvb6_1356673	Spatial	CG	F	2.44809e-12	1.68905e-09	27.2727	27.2727	NA		0	5.56	0	0	0	0	0	0	0	0	0	0	0	0	5.26	0	0	0	36.84	0	0	0	0	0	36	0	0	0	28.57
Fvb6_13584481	Spatial	CG	F	0.000289957	0.0393693	34.742	34.742	NA		37.5	30	40	38.46	33.33	61.54	25	18.18	20	54.55	14.29	53.85	8.33	41.67	71.43	70	21.43	25	NA	44.44	54.55	15.38	45.16	33.33	18.18	16.67	61.54	41.67	33.33
Fvb6_13587396	Spatial	CG	F	4.61286e-05	0.0110953	52.5	52.5	NA		100	100	100	100	100	100	100	100	100	100	NA	100	92.86	100	100	100	100	100	0	100	100	100	84.62	100	54.55	92.31	100	91.67	66.67
Fvb6_13589095	Spatial	CG	R	0.000268472	0.0374162	44.4444	44.4444	NA		NA	100	100	NA	100	100	100	100	87.5	100	80	NA	93.75	100	85.71	100	100	100	57.14	NA	100	100	100	80	33.33	80	100	NA	NA
Fvb6_13604224	Spatial	CG	F	0.000365065	0.0457034	48.5714	48.5714	NA		80	NA	90	NA	NA	100	90.91	100	83.33	100	100	83.33	100	100	85.71	100	90	100	11.11	100	100	77.78	63.64	85.71	50	100	100	100	50
Fvb6_13623154	Spatial	CG	R	3.71921e-05	0.00947713	60	60	NA		100	100	100	100	100	100	84.62	100	88.89	100	NA	100	100	100	91.67	100	100	100	0	92.31	NA	90	95.83	100	31.58	88.24	100	100	60
Fvb6_13623643	Spatial	CG	F	3.70805e-06	0.00142968	91.9689	91.9689	NA		13.33	0	100	90.91	0	100	100	41.67	5	94.74	77.78	100	90.91	100	100	100	0	100	8.33	100	100	7.69	95.45	72.73	4.76	0	91.3	0	0
Fvb6_13623644	Spatial	CG	R	6.44107e-05	0.0141466	97.9592	97.9592	NA		40	0	83.33	100	0	100	100	61.54	0	100	16.67	100	100	100	90.91	100	0	100	0	100	100	0	100	91.67	0	0	93.33	0	0
Fvb6_13623707	Spatial	CG	F	0.000270229	0.0375799	80.3922	80.3922	NA		77.78	0	100	100	100	100	100	38.1	0	100	100	94.74	94.44	100	100	94.74	0	94.74	61.11	91.67	78.57	100	90	80	5.56	0	93.33	0	0
Fvb6_13623708	Spatial	CG	R	0.000196997	0.0305263	89.2196	89.2196	NA		25	NA	100	100	100	100	100	75	0	100	100	83.33	100	100	100	100	0	100	33.33	75	78.57	100	100	84.62	0	0	90.91	0	0
Fvb6_13649329	Spatial	CG	F	0.000130111	0.023078	42.2222	42.2222	NA		90	100	100	84.62	90.91	100	83.33	100	92.31	100	100	100	91.67	100	100	100	100	100	12.5	100	83.33	95.24	100	95.24	58.82	83.33	100	100	42.86
Fvb6_1365774	Spatial	CG	F	9.43589e-05	0.0184768	60.8866	60.8866	NA		0	16.67	33.33	0	0	0	88.89	5.88	42.11	0	60	0	0	5	86.67	0	75	0	83.33	78.95	71.43	0	73.68	5.56	50	0	6.25	85.71	81.82
Fvb6_1365775	Spatial	CG	R	2.08852e-20	1.87448e-17	70.4545	70.4545	FvH4_6g02360		0	28.57	50	0	0	0	88.89	11.11	66.67	0	100	0	0	0	100	0	77.78	0	85.71	69.23	93.75	0	68.42	5.88	50	20	0	50	75
Fvb6_13734191	Spatial	CG	F	0.000153322	0.0258132	43.6092	43.6092	NA		100	92.86	87.5	88.89	100	94.12	100	95.24	89.47	95.45	77.78	82.35	88.24	80	89.47	100	100	100	22.73	84.21	77.78	93.75	84	89.47	60	93.75	100	100	47.06
Fvb6_13739077	Spatial	CG	F	0.000384423	0.0472997	45.1786	45.1786	NA		NA	100	85.71	95	100	100	100	90.48	92.86	94.12	NA	93.75	100	83.33	100	100	100	100	20	100	100	87.5	100	100	63.16	86.67	100	100	25
Fvb6_13763273	Spatial	CG	R	6.34404e-05	0.0139916	59.0909	59.0909	NA		100	NA	100	100	100	100	100	83.33	NA	100	NA	100	100	85.71	100	100	100	100	0	83.33	80	100	90	100	62.5	100	100	88.89	57.14
Fvb6_13789405	Spatial	CG	R	0.000407789	0.0492342	82.8571	82.8571	NA		33.33	90.48	54.55	0	86.67	0	0	0	56.52	0	0	0	0	0	0	0	0	0	94.12	4.55	0	84.62	93.75	0	100	89.47	0	0	90
Fvb6_13835436	Spatial	CG	F	0.000173151	0.0279736	30.9524	30.9524	NA		0	0	4.76	0	0	0	0	0	44.44	0	0	0	0	0	0	0	0	0	0	0	0	0	0	3.45	55.56	3.85	0	0	53.33
Fvb6_13835437	Spatial	CG	R	8.17344e-06	0.00281284	50	50	NA		0	0	0	0	0	0	0	0	70.83	0	0	0	0	0	0	0	0	0	0	0	0	0	0	0	61.29	0	0	0	75
Fvb6_13836150	Spatial	CG	F	0.000106036	0.0200591	43.5484	43.5484	NA		NA	0	0	0	0	0	0	0	0	0	0	66.67	0	0	0	0	90	0	86.67	0	0	0	0	7.14	50	0	0	0	33.33
Fvb6_13841605	Spatial	CG	R	4.10136e-06	0.00156089	92.8571	92.8571	FvH4_6g20230		0	0	0	5.88	0	0	0	0	92.86	0	0	0	4	0	0	0	0	0	NA	0	0	0	0	36.36	90.48	0	0	0	100
Fvb6_13846554	Spatial	CG	R	2.20403e-05	0.00633544	43.4783	43.4783	FvH4_6g20240		100	100	94.12	100	100	100	100	94.74	88.89	100	100	95	100	100	100	100	100	100	9.09	100	91.67	100	100	100	64.71	100	100	92.31	66.67
Fvb6_13873056	Spatial	CG	F	0.000318341	0.0418351	58.5061	58.5061	NA		94.12	100	100	95.45	90.91	100	100	96.43	93.75	95	91.67	95	100	100	90.48	100	90.91	100	4.55	93.33	94.44	88.89	88.89	100	33.33	100	95.83	100	41.18
Fvb6_13911963	Spatial	CG	F	0.000363547	0.0455785	39.5212	39.5212	FvH4_6g20320		100	94.12	100	100	96.3	100	93.33	100	50	100	100	100	100	100	94.12	96	96.15	100	88.46	100	95	94.74	100	95	51.85	100	100	100	33.33
Fvb6_13954818	Spatial	CG	R	5.52006e-06	0.00201894	44.7368	44.7368	NA		0	0	0	0	0	0	0	0	50	0	0	0	0	0	0	0	0	0	0	0	0	0	0	0	62.96	0	0	0	57.14
Fvb6_13997792	Spatial	CG	F	0.000216705	0.0325081	40.86	40.86	NA		92.86	77.78	53.85	85.71	100	100	100	100	44.44	100	NA	77.78	90.91	88.89	94.74	90	100	100	85.71	100	100	100	95	75	55.56	88.89	92.86	80	44.44
Fvb6_14031652	Spatial	CG	F	2.88855e-05	0.00782241	31.6456	31.6456	NA		0	0	0	0	0	0	0	0	52.63	0	NA	0	0	0	21.43	0	0	0	0	0	0	0	0	0	46.15	0	0	0	37.5
Fvb6_14031653	Spatial	CG	R	5.55065e-06	0.00202894	31.9444	31.9444	NA		0	0	0	0	0	0	0	0	33.33	0	0	0	0	0	21.43	0	0	0	0	8.33	0	0	0	0	48.39	4.35	0	0	42.86
Fvb6_1408408	Spatial	CG	F	6.63675e-05	0.0144512	80.7339	80.7339	FvH4_6g02450		0	37.5	30.43	0	0	0	91.3	31.25	44.44	0	100	0	0	60	92.31	0	0	0	91.18	100	94.12	0	92.31	0	92.86	0	0	0	95
Fvb6_1408409	Spatial	CG	R	7.79725e-05	0.0161665	81.7073	81.7073	NA		0	41.18	37.5	0	0	0	91.67	46.67	52.38	0	87.5	0	0	57.14	80.95	0	0	0	95	100	100	0	90.91	9.09	90.91	0	0	0	89.47
Fvb6_14085779	Spatial	CG	R	9.65171e-08	5.10471e-05	87.6543	87.6543	FvH4_6g20440		86.67	76.92	92.86	0	100	100	85.71	3.7	0	56.25	57.14	88.89	85.71	0	100	94.12	92.31	93.33	0	84.62	85.71	0	97.37	0	0	95.45	94.74	94.12	0
Fvb6_14085831	Spatial	CG	F	9.95002e-57	5.96049e-53	96.1538	96.1538	NA		85.71	100	94.12	7.69	94.74	90	100	0	0	100	100	93.75	100	0	94.12	86.67	100	100	0	80	92.86	0	100	0	0	100	100	93.33	0
Fvb6_14094078	Spatial	CG	R	0.000402698	0.0488054	51.3658	51.3658	NA		88.89	100	94.12	94.74	100	100	100	88.89	92.86	100	100	100	100	100	100	100	94.12	100	0	100	100	100	100	90	51.85	100	95	100	56.25
Fvb6_14099376	Spatial	CG	R	0.000301365	0.0403449	64.3629	64.3629	NA		100	75	84.62	100	100	93.75	78.57	100	85.71	100	NA	100	100	93.75	100	100	90.48	100	0	100	100	90.91	100	83.33	35	94.12	100	90.91	41.67
Fvb6_14113806	Spatial	CG	F	0.000321669	0.0421218	69.3878	69.3878	NA		0	NA	42.86	0	0	71.43	0	42.86	0	0	NA	0	33.33	0	0	90.91	77.78	75	0	87.5	0	0	63.16	0	0	0	81.25	66.67	0
Fvb6_14114174	Spatial	CG	F	2.95478e-10	1.87686e-07	31.4815	31.4815	NA		0	0	0	0	0	0	0	0	33.33	0	NA	0	0	0	0	0	0	0	0	0	0	0	0	0	40	0	0	0	54.55
Fvb6_14125990	Spatial	CG	F	0.000106105	0.0200676	33.8028	33.8028	NA		7.69	0	0	0	0	0	0	0	26.67	0	0	0	0	0	0	0	0	0	0	0	0	0	0	8.33	57.14	0	0	0	28.57
Fvb6_14125997	Spatial	CG	F	0.000118834	0.0217008	33.8028	33.8028	NA		0	0	8.33	0	0	0	0	0	33.33	0	NA	0	0	0	0	0	0	0	0	0	0	0	0	7.69	59.26	0	0	0	20
Fvb6_14126667	Spatial	CG	F	0.000281069	0.0385687	40.0241	40.0241	NA		100	100	100	76.92	100	100	100	96.3	45.45	100	100	100	86.67	93.75	100	100	100	95.45	94.74	100	100	100	100	100	43.48	95.45	100	100	46.15
Fvb6_14126668	Spatial	CG	R	0.000258655	0.0365123	28.6561	28.6561	FvH4_6g20510		88.89	100	100	86.67	100	100	100	94.12	66.67	93.75	100	90	100	90.48	100	94.44	100	94.12	88	100	92.86	94.12	92	100	50	95.83	95.65	94.74	52.94
Fvb6_14131020	Spatial	CG	R	0.000235242	0.0342966	45.7729	45.7729	FvH4_6g20510		88.89	81.25	65	82.35	100	80	93.1	61.11	40	83.33	83.33	79.17	50	93.33	90.91	72.22	68.75	84.21	12.5	75	71.43	80	83.33	66.67	42.11	78.95	81.25	76.92	44.44
Fvb6_1413335	Spatial	CG	R	0.000243303	0.0350591	68.6132	68.6132	NA		87.5	100	86.36	100	100	100	100	93.33	90.91	100	83.33	93.33	96	81.25	100	100	100	100	0	100	76.92	100	89.66	100	48	100	95.24	100	7.69
Fvb6_14146049	Spatial	CG	F	2.41329e-30	3.07105e-27	100	100	NA		100	100	92.31	93.33	100	100	100	92.86	0	100	100	63.64	88	85.71	100	100	95.83	100	NA	100	100	94.44	95.65	100	0	100	100	NA	0
Fvb6_14146414	Spatial	CG	F	7.14357e-05	0.0151938	87.6995	87.6995	NA		90.91	100	94.12	72.73	100	90	100	95.24	0	93.33	100	93.33	91.67	100	85.71	93.75	100	85.71	0	100	81.82	80	100	100	21.05	94.12	100	100	0
Fvb6_14146416	Spatial	CG	F	0.000234484	0.0342217	86.431	86.431	NA		100	80	100	83.33	93.33	90	91.67	95.45	0	80	100	94.12	83.33	83.33	100	87.5	100	100	0	100	100	100	94.44	87.5	15.79	87.5	100	100	0
Fvb6_14146417	Spatial	CG	R	0.000175135	0.0281932	85.3781	85.3781	NA		92.31	87.5	94.12	90	100	91.3	95.24	95.24	0	83.33	100	83.33	94.44	86.67	91.3	93.75	95.24	100	6.25	88.89	95.45	88.24	96.55	86.67	25	95.83	94.74	92.86	0
Fvb6_141474	Spatial	CG	F	0.00032886	0.0427188	81.8985	81.8985	NA		92.86	100	47.83	76.92	100	100	100	54.17	60	100	100	91.67	95.24	94.12	92.86	89.29	93.33	94.12	0	100	77.27	94.74	90	33.33	0	96.3	100	100	0
Fvb6_141475	Spatial	CG	R	5.18266e-05	0.0120889	81.1992	81.1992	FvH4_6g00170		76.92	100	31.25	100	100	95.65	100	40	40.91	100	100	100	100	83.33	96.3	93.33	90.91	95.45	6.67	88.89	94.74	80.95	85.71	40.74	5.88	100	94.12	100	0
Fvb6_141565	Spatial	CG	F	0.000374124	0.046442	89.7436	89.7436	NA		93.33	100	100	0	88.24	71.43	0	28.57	0	100	0	86.67	100	100	0	92.86	0	100	0	0	0	100	44	37.5	0	100	86.36	0	0
Fvb6_14160013	Spatial	CG	F	1.59053e-05	0.00489381	44.4444	44.4444	FvH4_6g20560		0	6.67	50	0	0	0	0	0	0	0	0	0	0	0	0	0	0	0	80.95	0	0	0	0	0	36	13.33	0	0	46.15
Fvb6_14160014	Spatial	CG	R	0.000301039	0.0403251	41.5094	41.5094	NA		0	7.69	56.25	0	0	0	0	0	0	0	0	0	0	0	0	0	0	0	94.44	0	0	0	0	0	22.22	0	0	0	42.86
Fvb6_14160024	Spatial	CG	F	0.000203311	0.0311696	36.1111	36.1111	FvH4_6g20560		0	14.29	60	0	0	0	0	0	0	0	0	5.26	0	0	0	0	0	0	78.26	0	7.14	0	0	0	30.43	21.43	0	0	7.69
Fvb6_14187749	Spatial	CG	F	8.97714e-05	0.0178471	89.7195	89.7195	NA		0	0	0	94.44	4.76	0	0	10.53	85.71	7.69	0	4.76	0	0	0	0	0	0	95.24	85	0	0	4.35	35	95.83	3.85	0	23.08	90.48
Fvb6_14187750	Spatial	CG	R	9.11012e-05	0.0180336	85.4497	85.4497	FvH4_6g20600		0	0	0	100	0	0	0	0	100	0	0	0	5.88	0	4.76	0	0	0	80	89.47	0	7.14	0	35.71	83.33	0	7.69	0	86.67
Fvb6_14187768	Spatial	CG	F	8.98733e-05	0.0178603	95	95	NA		0	0	0	100	5.88	0	3.7	0	90	0	0	0	0	0	0	0	0	0	100	47.06	4	0	0	55.56	88.24	0	0	30	100
Fvb6_14187769	Spatial	CG	R	7.32267e-06	0.00256471	80	80	FvH4_6g20600		0	0	0	57.14	0	0	0	0	83.33	0	NA	0	0	0	0	0	0	0	76.92	43.75	NA	7.69	0	18.18	69.23	0	0	0	92.31
Fvb6_14187838	Spatial	CG	F	3.56481e-05	0.00918134	94.1538	94.1538	NA		0	7.14	NA	100	0	0	0	33.33	100	4.76	20	5.56	0	0	0	0	4.76	0	95.45	94.44	0	0	58.82	25	90	7.69	4.76	0	100
Fvb6_14187839	Spatial	CG	R	0.00012977	0.0230374	88.0556	88.0556	FvH4_6g20600		0	20	0	100	0	0	0	18.18	100	14.29	0	0	0	0	0	8.33	0	0	88.89	80	9.09	0	47.37	53.85	90.91	0	0	0	90
Fvb6_14187851	Spatial	CG	F	7.70298e-06	0.00267764	96.2963	96.2963	NA		0	6.25	NA	90.91	0	0	0	30	92.86	0	0	0	0	0	0	0	0	0	100	100	4	0	85	41.67	92.31	0	0	0	100
Fvb6_14187852	Spatial	CG	R	7.53052e-05	0.0157786	92.9495	92.9495	FvH4_6g20600		0	20	NA	100	0	0	0	11.11	100	11.11	0	0	10	0	0	10	0	0	100	100	10	12.5	100	33.33	90.91	0	0	0	100
Fvb6_14187864	Spatial	CG	F	2.05535e-05	0.00600369	97.7011	97.7011	NA		0	5.88	40	100	0	0	0	18.18	100	4.76	0	0	0	0	0	4.17	0	0	100	100	5	0	100	46.15	100	0	0	0	100
Fvb6_14187865	Spatial	CG	R	5.7112e-05	0.012969	85.5521	85.5521	FvH4_6g20600		0	33.33	NA	100	0	0	0	33.33	80	11.11	0	0	0	0	0	7.69	0	0	100	100	10	0	100	38.46	85.71	0	0	0	100
Fvb6_14189512	Spatial	CG	F	4.73562e-05	0.0113088	57.6923	57.6923	NA		100	100	100	100	92.86	100	100	100	100	100	100	100	100	100	100	100	100	100	6.45	100	100	100	100	100	41.18	100	100	100	50
Fvb6_14192973	Spatial	CG	F	0.000349292	0.0444145	51.5786	51.5786	NA		NA	100	80	100	100	100	86.67	100	90	93.33	NA	100	100	100	100	100	100	100	9.09	100	100	85.71	91.67	90	41.18	100	100	100	55.56
Fvb6_14194002	Spatial	CG	R	0.000125812	0.022557	41.9355	41.9355	NA		100	100	100	100	100	100	100	94.44	100	100	87.5	100	72.73	100	95.24	100	100	100	16.67	100	100	100	88.89	94.12	57.89	100	100	100	72.73
Fvb6_14206297	Spatial	CG	F	0.00029488	0.0398043	57.81	57.81	NA		100	93.33	93.75	100	100	100	100	91.67	100	100	NA	NA	100	94.44	94.74	94.44	95	100	0	94.12	88.89	91.67	100	92.86	42.11	95.24	100	88.89	50
Fvb6_14210857	Spatial	CG	F	1.95887e-05	0.00578331	38.5965	38.5965	FvH4_6g20610		0	0	0	0	0	0	0	0	58.33	0	NA	0	0	0	0	0	100	0	0	0	0	NA	0	0	52.38	0	0	90	57.14
Fvb6_14210858	Spatial	CG	R	1.33822e-05	0.0042516	32.4324	32.4324	NA		0	5.88	0	0	0	0	0	0	47.83	0	0	0	0	0	0	0	90	0	0	5	0	0	0	0	40	5.88	0	92.86	53.85
Fvb6_1421212	Spatial	CG	F	0.000299277	0.0401921	35.4968	35.4968	FvH4_6g02470		100	100	100	100	100	95.45	100	95.24	77.78	95.65	100	93.33	94.44	91.67	93.33	88.89	100	100	55.56	81.25	81.82	92.31	87.5	83.33	80	100	90.91	100	30.77
Fvb6_1422902	Spatial	CG	F	0.000157998	0.0263257	52.6055	52.6055	NA		100	100	81.25	93.75	91.67	100	100	68	62.5	100	85.71	90	87.5	100	100	92	0	71.43	41.67	100	83.33	94.12	96.55	65.52	36.59	86.96	90.91	0	30.3
Fvb6_14283874	Spatial	CG	R	0.000209794	0.0318069	78.8333	78.8333	NA		40	94.12	86.67	91.67	100	6.25	0	95	95.83	0	NA	95	0	94.12	0	0	0	84.62	92.31	100	21.43	90.91	0	75	100	70.59	11.11	100	100
Fvb6_14285182	Spatial	CG	R	5.81077e-05	0.0131287	88.1348	88.1348	NA		87.5	0	NA	0	NA	95	90.91	0	0	100	80	NA	0	100	93.33	87.5	NA	88.89	4.17	0	81.82	93.75	0	0	7.14	0	88.89	0	0
Fvb6_14286604	Spatial	CG	R	7.98864e-07	0.000363266	40.3698	40.3698	NA		NA	33.33	78.57	66.67	75	100	100	68.75	50	92.86	100	41.67	75	100	94.12	100	50	88.89	33.33	76.92	91.67	81.82	63.64	70	61.11	61.54	88.89	40	58.33
Fvb6_14299167	Spatial	CG	R	7.95368e-05	0.0163901	35.443	35.443	NA		0	0	0	0	0	0	0	0	0	0	NA	51.61	0	0	0	0	0	0	73.33	0	0	0	0	0	44.44	0	0	0	45
Fvb6_14299169	Spatial	CG	F	2.05362e-05	0.00599982	36.3636	36.3636	NA		0	0	0	0	0	0	0	0	0	0	NA	80.95	0	0	0	0	0	0	72.22	0	0	0	0	0	38.89	0	0	0	33.33
Fvb6_14299170	Spatial	CG	R	0.00010521	0.0199453	38.2716	38.2716	NA		0	0	0	0	0	0	0	0	0	0	NA	75	0	0	0	0	0	0	78.57	0	0	0	0	0	60	0	0	0	40
Fvb6_14325377	Spatial	CG	F	7.65549e-05	0.0159592	87.0445	87.0445	NA		33.33	5.26	66.67	100	0	4.76	100	57.14	82.61	11.76	NA	25	36.84	52.94	90	0	0	10	100	77.78	100	0	35.29	100	100	0	0	15.38	83.33
Fvb6_14325378	Spatial	CG	R	0.000322938	0.0422292	87.6712	87.6712	NA		0	0	46.15	88.24	0	0	100	0	58.82	0	NA	0	0	0	83.33	0	0	0	87.5	0	95	0	0	27.27	100	0	0	0	100
Fvb6_1432904	Spatial	CG	R	0.000101668	0.0194731	89.3198	89.3198	NA		0	0	0	91.67	0	0	0	60	86.36	0	0	0	0	100	0	0	0	0	94.74	0	0	0	0	68.75	88.89	4.76	3.7	0	93.33
Fvb6_1432911	Spatial	CG	R	7.33925e-05	0.0154947	85.3888	85.3888	NA		0	0	5.26	92.31	0	0	0	50	86.96	0	0	0	0	88.89	0	0	0	0	90.48	0	0	0	0	41.18	83.33	0	3.7	0	84.62
Fvb6_1432915	Spatial	CG	F	0.00029773	0.0400641	92.4528	92.4528	NA		0	0	0	100	0	0	0	41.18	92.31	0	NA	0	0	81.25	0	0	0	0	100	0	0	0	3.23	92.31	94.44	0	0	7.14	77.78
Fvb6_1432916	Spatial	CG	R	0.000222671	0.0330761	89.1334	89.1334	NA		0	9.09	4.55	100	0	0	0	58.82	85.71	0	0	0	0	95	0	0	0	0	83.33	0	0	0	0	82.35	100	0	4	0	92.31
Fvb6_1432925	Spatial	CG	R	0.000367964	0.0459329	85.5538	85.5538	NA		0	0	0	100	0	0	0	64.71	90	0	0	0	0	100	0	0	0	0	96	0	0	0	0	77.78	78.26	0	20	0	100
Fvb6_1432950	Spatial	CG	R	0.000266362	0.037234	80	80	NA		0	0	0	86.67	0	0	0	31.58	91.3	0	0	0	0	84.62	0	0	0	0	63.64	0	0	0	0	62.5	73.68	4.76	0	0	100
Fvb6_14331575	Spatial	CG	R	3.70074e-12	2.535e-09	31.1475	31.1475	NA		0	0	0	0	0	0	83.33	0	47.06	0	NA	0	42.86	0	25	0	0	0	0	0	0	0	0	0	41.18	0	0	0	33.33
Fvb6_14331589	Spatial	CG	R	3.15036e-05	0.00836276	43.75	43.75	NA		0	0	0	0	0	0	100	0	76.47	0	NA	0	37.5	0	75	0	0	0	0	0	70	0	0	0	52.94	0	0	0	46.15
Fvb6_14332110	Spatial	CG	R	3.84674e-05	0.0097142	84.3137	84.3137	NA		0	0	0	71.43	0	0	80	0	87.5	0	0	0	0	0	88.89	0	0	0	84.62	0	25	0	0	42.86	78.95	0	0	0	90.91
Fvb6_14332126	Spatial	CG	R	0.000113992	0.021082	90.1639	90.1639	NA		0	0	50	100	0	0	0	0	75	0	0	0	0	0	0	0	0	0	100	0	0	0	0	60	86.36	0	0	0	100
Fvb6_14333523	Spatial	CG	R	0.000376239	0.0466191	35.5016	35.5016	NA		0	0	44.44	0	4.76	0	0	0	50	0	0	81.48	0	0	0	3.57	80	0	0	0	0	0	93.75	8.33	43.33	0	0	84.21	53.33
Fvb6_14340817	Spatial	CG	F	4.28705e-05	0.0105077	94.3396	94.3396	NA		0	0	44.44	87.5	0	0	100	0	100	0	NA	0	0	0	100	0	0	0	84.62	0	91.67	0	0	35.29	100	0	0	0	90
Fvb6_14340818	Spatial	CG	R	1.27599e-05	0.00408803	96.3855	96.3855	FvH4_6g20810		0	5.56	50	100	3.7	0	100	0	100	0	NA	0	0	0	100	0	0	0	100	0	100	0	0	56	88.89	0	0	0	100
Fvb6_14340887	Spatial	CG	F	3.17435e-05	0.00841066	88.2353	88.2353	NA		0	0	64.29	NA	0	0	100	0	100	0	100	0	0	0	100	0	0	0	100	0	94.12	0	0	50	87.5	0	0	0	70.59
Fvb6_14340888	Spatial	CG	R	7.52824e-05	0.0157751	94.2029	94.2029	FvH4_6g20810		0	0	50	100	0	0	90	0	88	0	91.67	4.55	0	0	95	0	0	0	100	0	100	0	0	33.33	92.86	0	0	0	100
Fvb6_1434213	Spatial	CG	R	0.000271879	0.0377315	72.8405	72.8405	NA		93.33	91.67	100	94.74	80	86.96	90.91	83.33	50	90.91	75	88.46	100	84.62	88.24	94.12	100	91.3	0	93.75	95.24	93.75	90.48	100	0	92.31	91.67	88.24	0
Fvb6_14354993	Spatial	CG	F	1.76159e-05	0.0053146	70.8861	70.8861	NA		42.86	0	60	0	0	77.78	0	0	0	82.35	NA	0	0	0	9.09	91.67	0	94.44	0	94.12	0	0	0	0	0	0	0	6.25	0
Fvb6_14354994	Spatial	CG	R	0.000151808	0.0256436	59.1398	59.1398	NA		43.75	0	66.67	0	0	59.09	7.14	0	0	73.68	0	5.26	0	4	8.33	94.12	0	100	0	94.12	11.76	0	0	0	0	9.09	0	0	0
Fvb6_14355008	Spatial	CG	F	5.10265e-07	0.000241084	81.4815	81.4815	NA		50	0	76.92	0	27.27	90.48	73.68	0	0	95	NA	65	0	10	55.56	73.33	0	92.31	0	83.33	86.36	0	0	0	0	0	41.67	16.67	0
Fvb6_14355009	Spatial	CG	R	1.8797e-05	0.00559659	72.043	72.043	NA		61.54	0	100	0	15.79	90	93.75	0	0	80	12.5	58.33	0	33.33	50	42.86	0	93.75	0	75	94.44	0	0	0	0	4.55	56.25	10	0
Fvb6_14355012	Spatial	CG	F	0.000317604	0.0417731	87.1795	87.1795	NA		87.5	6.67	92.86	0	50	94.74	94.74	0	0	94.74	40	72.73	0	80.95	87.5	92.86	0	71.43	0	78.57	77.27	0	0	0	0	23.53	75	18.18	0
Fvb6_14355013	Spatial	CG	R	4.39126e-06	0.00165784	90.1099	90.1099	NA		91.67	5.56	100	0	30	94.12	93.75	0	0	90	0	91.67	0	62.5	100	87.5	0	85.71	0	100	83.33	0	0	0	0	23.81	93.75	12.5	0
Fvb6_14355014	Spatial	CG	F	5.62403e-05	0.0128254	81.25	81.25	NA		100	0	85.71	0	63.64	90	100	0	0	84.21	0	66.67	0	50	81.25	93.75	0	57.14	0	91.67	31.82	0	0	0	0	12.5	72.73	30	0
Fvb6_14355015	Spatial	CG	R	1.89169e-05	0.005626	73.0337	73.0337	NA		100	0	87.5	0	42.86	68.75	88.89	0	0	68.42	0	61.54	0	50	78.57	83.33	0	57.14	0	84.21	40	0	0	0	0	4.55	81.25	11.11	0
Fvb6_14355077	Spatial	CG	F	0.000145946	0.0249736	89.1862	89.1862	NA		90	20	94.74	0	100	82.35	100	0	0	96.15	100	90.48	0	89.47	88.89	82.61	0	100	0	100	90.48	0	0	0	3.57	76.19	94.74	0	0
Fvb6_14355078	Spatial	CG	R	0.000147104	0.0251061	96.5909	96.5909	NA		100	38.46	100	0	100	93.75	100	0	0	81.82	NA	90.48	0	93.33	100	100	0	100	0	95	100	0	7.14	0	0	53.57	100	0	0
Fvb6_14355091	Spatial	CG	F	0.000182248	0.0289524	89.7326	89.7326	NA		84.62	75	87.5	0	93.33	94.74	100	0	0	100	100	100	0	94.44	94.44	86.36	9.52	75	0	87.5	95.83	0	0	0	3.57	94.74	86.36	0	0
Fvb6_14355106	Spatial	CG	F	5.45531e-05	0.012554	94.8454	94.8454	NA		92.86	76.47	94.12	0	94.44	91.3	95	0	0	96.15	100	95.24	0	82.35	93.75	100	0	77.78	0	100	100	0	0	0	0	95	100	0	0
Fvb6_14355107	Spatial	CG	R	0.000245692	0.0352871	96.1165	96.1165	NA		100	100	94.12	0	95	96.15	95.45	0	0	93.75	100	95.45	0	96	92	96.43	0	94.44	0	92	94.44	0	0	0	0	100	100	0	0
Fvb6_14355120	Spatial	CG	F	0.000137505	0.023983	94.186	94.186	NA		92.86	88.24	100	0	100	95	96.15	0	0	96	100	95.24	0	93.33	100	93.33	0	71.43	0	77.27	100	0	0	4.35	0	100	100	0	0
Fvb6_14355121	Spatial	CG	R	0.000157915	0.0263147	97.1963	97.1963	NA		92.86	100	100	0	96	95.45	90.91	0	0	100	87.5	95.83	0	95.24	100	100	0	94.12	0	92	95.24	0	0	0	0	94.12	94.44	0	0
Fvb6_14355154	Spatial	CG	F	0.000119155	0.0217407	95.9184	95.9184	NA		77.78	94.44	60	0	89.47	95.24	39.13	0	0	95.45	100	100	0	100	100	100	0	90	0	89.47	91.3	0	0	0	0	95.24	94.74	0	0
Fvb6_14355155	Spatial	CG	R	0.000139653	0.0242272	97.4576	97.4576	NA		94.12	89.66	44.44	0	100	100	36.84	0	0	100	100	100	0	95.83	100	93.1	0	93.33	0	88.89	88	0	0	3.7	0	80.95	100	0	0
Fvb6_14360884	Spatial	CG	R	0.000141718	0.0244711	32.0513	32.0513	NA		NA	0	0	0	0	0	0	0	0	0	0	0	0	0	0	0	6.67	0	71.43	0	7.69	0	0	0	44.12	0	0	0	0
Fvb6_14361482	Spatial	CG	F	0.00029811	0.0400993	32.7273	32.7273	NA		0	0	0	0	0	0	0	0	0	0	0	0	0	0	0	0	0	0	73.91	0	0	0	0	0	47.37	0	0	0	4.17
Fvb6_14361483	Spatial	CG	R	0.000302657	0.0404597	34.8485	34.8485	NA		0	0	0	0	0	0	0	0	0	0	0	0	0	0	0	0	0	0	72.73	6.25	0	0	0	4.55	31.25	0	0	0	14.29
Fvb6_14363497	Spatial	CG	F	0.000308452	0.0409822	39.5062	39.5062	NA		0	0	0	0	0	0	0	0	0	0	NA	0	0	0	0	0	0	0	94.74	0	0	0	0	0	47.62	0	0	0	36.36
Fvb6_1437073	Spatial	CG	F	1.77868e-05	0.00535486	31.25	31.25	NA		88.89	83.33	100	100	100	88.24	100	89.47	50	90.91	100	83.33	85.71	100	100	86.67	100	100	57.14	92.31	83.33	91.67	92.31	88.89	68.97	100	92.31	100	60
Fvb6_14373497	Spatial	CG	R	8.38698e-08	4.47007e-05	61.3333	61.3333	NA		0	0	0	0	0	0	89.47	0	37.5	0	77.78	0	0	0	100	0	0	0	93.75	0	83.33	0	0	0	66.67	0	0	0	57.14
Fvb6_14385884	Spatial	CG	R	0.000265006	0.0371182	93.9394	93.9394	FvH4_6g20890		92.31	100	92.31	87.5	86.67	100	100	100	0	94.74	71.43	85.71	93.75	100	100	86.67	91.67	87.5	7.14	94.12	83.33	91.67	100	100	0	94.74	88	91.67	4.76
Fvb6_14386072	Spatial	CG	R	0.000319937	0.0419702	90.6977	90.6977	FvH4_6g20890		100	100	100	87.5	89.47	94.12	100	95.45	4	100	100	100	92.86	90	100	94.12	100	85	0	100	95.83	90	100	90	4.35	86.67	92.86	100	0
Fvb6_14386287	Spatial	CG	F	0.000394667	0.0481562	93.5473	93.5473	NA		100	81.82	100	94.44	100	89.47	96.88	90.48	0	96.3	100	96	90	100	86.36	100	100	100	0	100	85.71	93.75	100	85.71	9.68	100	100	100	0
Fvb6_14386326	Spatial	CG	F	0.000264286	0.0370535	92.6829	92.6829	NA		100	100	94.44	100	100	91.67	89.66	91.67	0	86.36	100	84	88.46	100	92.31	95.83	100	94.12	0	100	94.74	85	90	88.46	0	96	94.44	100	0
Fvb6_14388928	Spatial	CG	F	0.00039965	0.0485511	62.9583	62.9583	NA		100	100	100	100	92.31	100	100	100	40	100	NA	100	93.75	100	83.33	94.74	100	90.91	0	100	100	86.67	100	100	37.5	100	92.31	100	58.33
Fvb6_14396079	Spatial	CG	F	0.000345004	0.0440596	51.2821	51.2821	NA		0	0	0	0	0	0	0	0	54.17	0	0	71.43	0	36.84	0	0	0	0	82.35	0	0	0	0	0	38.1	6.25	0	0	31.25
Fvb6_14396080	Spatial	CG	R	0.000135309	0.0237094	53.211	53.211	FvH4_6g20900,FvH4_6g20910	transposonrelated	0	0	0	0	0	0	0	0	52.38	0	0	74.19	0	33.33	0	0	0	0	81.48	0	0	0	0	0	39.47	0	0	0	43.48
Fvb6_14396134	Spatial	CG	F	0.000150324	0.0254818	65.4545	65.4545	NA		0	0	0	0	0	0	0	0	72.73	0	NA	12.5	0	33.33	0	0	0	0	92.31	0	0	0	0	0	26.67	0	0	7.14	75
Fvb6_14396227	Spatial	CG	F	1.85808e-25	1.97752e-22	62.069	62.069	NA		0	0	0	0	0	0	0	0	66.67	0	NA	0	21.43	0	0	0	0	0	92.31	0	0	0	3.85	0	42.31	0	0	0	70
Fvb6_14396228	Spatial	CG	R	3.32929e-06	0.00130312	54.6392	54.6392	FvH4_6g20900,FvH4_6g20910	transposonrelated	0	0	0	0	0	0	0	0	41.94	0	0	0	36.36	0	0	0	0	0	96.3	0	0	0	0	0	27.59	0	0	0	60
Fvb6_14396229	Spatial	CG	F	8.05807e-07	0.000366312	58.3333	58.3333	NA		0	0	0	0	0	0	0	0	87.5	0	NA	0	43.75	0	0	0	0	0	85.71	0	0	0	0	0	50	0	0	0	20
Fvb6_14396266	Spatial	CG	R	2.10315e-62	2.1588e-58	82.6531	82.6531	FvH4_6g20900,FvH4_6g20910	transposonrelated	0	0	0	0	0	0	0	0	85.71	0	0	33.33	10.71	0	0	0	0	0	92.86	0	0	0	0	0	68.97	0	0	0	84.62
Fvb6_14396278	Spatial	CG	F	1.18723e-07	6.2052e-05	80.3279	80.3279	NA		0	0	0	0	0	0	0	0	100	0	NA	69.23	0	9.09	0	0	0	0	92.31	0	0	0	0	0	80	14.29	0	0	56.25
Fvb6_14396279	Spatial	CG	R	9.83672e-08	5.1963e-05	71.4286	71.4286	FvH4_6g20900,FvH4_6g20910	transposonrelated	0	0	0	0	0	0	0	0	66.67	0	0	26.32	3.7	0	3.03	0	0	0	100	0	0	0	0	4.17	63.64	0	0	0	47.06
Fvb6_14397111	Spatial	CG	F	8.71089e-07	0.00039292	60.3774	60.3774	NA		0	0	0	10	0	0	0	0	54.55	0	0	0	0	0	0	0	5	0	93.33	0	0	0	0	5	44.44	0	0	0	44.44
Fvb6_14397112	Spatial	CG	R	1.80783e-07	9.21359e-05	58.4906	58.4906	FvH4_6g20910	transposonrelated	0	0	0	0	0	0	0	0	51.85	0	0	0	0	0	0	0	0	0	96	0	0	0	0	0	44.12	0	0	0	45
Fvb6_14397126	Spatial	CG	F	4.47977e-06	0.00168698	56.8966	56.8966	NA		0	0	0	0	0	0	0	0	58.33	0	NA	NA	0	0	0	0	0	0	89.47	0	0	0	0	6.25	31.25	0	0	0	36.36
Fvb6_14397164	Spatial	CG	F	5.54034e-30	6.95538e-27	70	70	NA		0	0	0	0	6.25	0	0	0	83.33	0	NA	33.33	0	0	0	0	0	0	54.55	0	0	0	0	0	59.09	0	0	0	86.67
Fvb6_14397165	Spatial	CG	R	7.76956e-60	6.2594e-56	79.0476	79.0476	FvH4_6g20910	transposonrelated	0	0	0	0	0	0	0	0	88	0	0	48.28	0	0	0	0	0	0	76.92	0	0	0	0	0	64.71	0	0	0	95
Fvb6_14397178	Spatial	CG	F	1.449e-39	2.67544e-36	86.6667	86.6667	NA		0	0	0	0	0	0	0	7.14	83.33	0	NA	100	0	0	33.33	0	0	0	81.82	0	30.77	0	5	5.26	91.3	0	0	0	85.71
Fvb6_14397303	Spatial	CG	F	1.33068e-14	9.93819e-12	32.2034	32.2034	NA		0	0	0	0	0	0	4.35	0	36.84	0	0	0	11.76	0	0	0	0	0	0	0	0	0	0	0	45	0	0	0	30
Fvb6_14397304	Spatial	CG	R	1.04513e-05	0.00345324	25.4386	25.4386	FvH4_6g20910	transposonrelated	0	0	0	0	0	0	0	0	48	0	0	0	15.79	0	0	0	2.5	0	0	0	0	0	0	0	27.27	0	0	0	32
Fvb6_1440340	Spatial	CG	F	1.51131e-16	1.2012e-13	72.4138	72.4138	NA		100	90.91	100	100	100	100	100	100	50	100	100	84.62	85.71	100	100	100	100	100	0	100	100	NA	100	NA	10	100	100	100	NA
Fvb6_1440341	Spatial	CG	R	5.45397e-06	0.00199909	84.375	84.375	NA		90.91	80	NA	NA	100	100	75	NA	50	100	NA	100	100	100	100	100	85.71	100	10	85.71	100	100	100	100	0	80	100	NA	0
Fvb6_1440658	Spatial	CG	R	0.000119984	0.0218401	80.3195	80.3195	NA		76.47	81.25	93.33	100	76.47	91.67	96.43	86.36	38.1	82.35	100	90.91	90.91	93.75	94.74	95.24	100	94.74	0	94.44	92.31	77.78	85	94.44	0	93.75	85.71	84.21	0
Fvb6_14406774	Spatial	CG	R	0.00015318	0.0257958	58.7623	58.7623	NA		88.89	87.5	100	100	95.45	100	100	95.24	52	93.33	100	100	92.86	100	92.86	96.43	89.29	100	4.17	86.36	100	86.96	95.65	95.45	44.44	85.71	90	91.67	47.37
Fvb6_14407399	Spatial	CG	F	1.90494e-05	0.00565818	59.5238	59.5238	NA		100	100	100	NA	100	100	100	93.75	70	100	100	92.31	100	100	100	100	100	100	0	71.43	100	100	100	100	53.33	100	100	100	28.57
Fvb6_14409570	Spatial	CG	R	9.42246e-05	0.0184558	59.2692	59.2692	NA		83.33	100	83.33	75	100	100	100	100	56.25	100	100	100	77.78	100	100	94.74	100	100	8.33	91.67	100	100	100	100	50	100	100	100	36.36
Fvb6_1441470	Spatial	CG	F	0.000284421	0.0388766	74.8166	74.8166	NA		100	92.86	100	100	92	100	86.96	92	50	85.71	100	92.86	96.55	96	90	91.67	90	92	9.09	92.31	87.5	100	92.86	85.71	9.09	95	100	95.24	9.52
Fvb6_1441471	Spatial	CG	R	0.000332585	0.043013	77.8261	77.8261	NA		86.96	100	86.96	100	89.29	100	100	95.83	52.94	96	100	100	100	95.83	100	96.3	87.5	95.24	0	92.59	90	92.59	97.06	100	0	95.65	100	92.86	0
Fvb6_14417899	Spatial	CG	F	3.67369e-05	0.00939198	61.8758	61.8758	NA		100	100	100	100	100	94.74	100	90.91	45.45	100	NA	93.33	100	90.91	90	100	100	100	0	95	100	87.5	90.91	100	57.14	82.61	100	100	44.44
Fvb6_14418435	Spatial	CG	F	0.000361086	0.0453799	56.0142	56.0142	NA		100	93.33	100	100	81.82	100	100	100	52.94	100	80	92.31	93.33	100	85	100	100	100	0	100	100	85	95.45	85.71	57.89	90	87.5	100	62.5
Fvb6_14424812	Spatial	CG	F	8.02468e-06	0.0027697	66.4835	66.4835	NA		0	0	0	6.25	0	3.45	0	23.33	56.67	0	0	0	0	0	0	0	0	12.5	93.1	0	0	8	0	21.05	66.67	0	0	0	60.71
Fvb6_14425295	Spatial	CG	F	1.32609e-08	7.65823e-06	65.0407	65.0407	NA		0	0	0	0	0	0	0	0	48.65	0	0	0	0	0	0	0	0	0	90.32	4	0	0	0	0	67.74	0	0	0	54.17
Fvb6_14425296	Spatial	CG	R	1.23602e-29	1.5326e-26	70.2381	70.2381	NA		NA	0	0	0	0	0	0	NA	73.68	0	0	0	0	0	0	0	0	0	94.12	0	9.09	0	0	0	63.89	0	0	0	50
Fvb6_14429646	Spatial	CG	R	3.21157e-07	0.000157236	33.9262	33.9262	NA		100	91.67	100	100	93.33	93.75	91.67	100	83.33	100	NA	90	84.62	91.67	78.57	100	100	100	46.67	92.86	100	90.91	95.45	91.67	64.29	100	95.24	90.91	60
Fvb6_14431483	Spatial	CG	R	1.59789e-07	8.20651e-05	40.625	40.625	NA		100	100	80	100	100	100	90	85.71	NA	100	NA	100	100	91.67	100	100	94.44	NA	16.67	87.5	87.5	85.71	100	100	70.59	100	100	100	66.67
Fvb6_14432361	Spatial	CG	R	0.00023404	0.0341813	54.2363	54.2363	NA		NA	90	100	100	82.35	NA	100	87.5	45.45	100	NA	85.71	90	100	90	93.75	100	100	0	90	100	87.5	100	100	50	93.33	100	100	66.67
Fvb6_14438202	Spatial	CG	R	4.80108e-05	0.0114219	52.9412	52.9412	FvH4_6g20940		100	100	NA	100	88.89	100	100	88.89	55.56	100	NA	88.89	88.89	100	100	100	75	100	0	100	100	100	100	94.12	77.78	100	100	92.31	57.14
Fvb6_14439817	Spatial	CG	F	0.000226996	0.0334764	89.6528	89.6528	NA		90.91	100	54.55	0	100	96.43	100	0	0	100	85.71	46.67	96.43	100	93.33	100	100	95.45	0	0	92.31	100	100	0	22.22	91.67	94.74	91.67	0
Fvb6_14439818	Spatial	CG	R	0.00027516	0.0380304	82.161	82.161	NA		81.82	84.62	63.64	0	87.5	100	100	0	0	91.3	NA	60	94.12	80	100	90.48	100	93.75	0	0	92.86	93.75	80	0	25.93	100	88.24	100	0
Fvb6_14439857	Spatial	CG	F	0.000156387	0.0261611	84.8622	84.8622	NA		100	100	69.23	NA	90.91	93.33	91.67	0	0	84.62	NA	20	85.71	100	100	89.66	90	80	5.88	0	75	94.44	100	0	3.85	85.71	85.71	100	0
Fvb6_14439858	Spatial	CG	R	0.000292335	0.039579	87.7196	87.7196	NA		80	93.33	78.57	0	100	82.76	84.62	0	0	95	NA	0	93.33	76.92	93.33	87.5	100	85.71	0	0	92.31	100	93.75	0	4	80	100	100	0
Fvb6_14441700	Spatial	CG	R	5.44301e-05	0.0125347	58.4035	58.4035	NA		81.82	91.67	81.25	66.67	85.71	100	100	95.45	44.44	94.74	100	100	88.89	100	100	95.24	89.47	100	0	89.47	100	95.24	100	93.33	50	100	96	85.71	55.56
Fvb6_14443326	Spatial	CG	R	0.000147884	0.025192	59.8045	59.8045	NA		89.47	91.67	86.36	96.55	80.95	92.59	100	92	50	96.97	100	95.65	90	100	95.65	96.15	100	100	0	100	88	100	97.06	94.74	52	100	91.3	100	28.57
Fvb6_14471975	Spatial	CG	F	4.62716e-05	0.0111218	90.083	90.083	NA		86.67	75	92.86	100	100	93.75	93.1	85.71	0	81.82	100	100	95.65	83.33	100	93.33	66.67	93.33	5.56	95.24	100	90	96.43	86.67	4.17	100	100	100	0
Fvb6_14476054	Spatial	CG	F	0.000204342	0.0312826	50.026	50.026	NA		93.75	100	95	91.3	94.12	100	92.59	84.21	50	91.67	100	85.71	94.12	94.74	94.74	80.95	100	95.45	25	90.91	89.47	94.44	100	83.33	57.14	100	100	77.78	50
Fvb6_14484102	Spatial	CG	F	0.000261533	0.0367937	66.8254	66.8254	NA		87.5	100	NA	100	90.91	94.44	100	88.89	63.64	94.12	NA	91.67	88.89	100	88.89	100	100	NA	0	93.33	71.43	100	100	93.33	25	90	100	88.89	44.44
Fvb6_14485862	Spatial	CG	F	0.000324748	0.0423665	60.2837	60.2837	NA		100	100	85.71	100	100	85.71	88.89	100	28.57	100	NA	80	69.23	92.86	87.5	85.71	100	100	0	100	100	86.67	82.35	75	47.37	100	94.74	90	60
Fvb6_14486846	Spatial	CG	R	2.31512e-06	0.000944203	53.7313	53.7313	NA		100	100	88.24	95.45	95.65	100	100	100	44.44	100	100	100	100	100	100	100	100	100	0	100	100	100	93.94	100	60	100	100	94.12	72.73
Fvb6_14489853	Spatial	CG	R	0.000160484	0.026596	50.2174	50.2174	NA		87.5	100	88.89	100	87.5	100	92.31	86.67	66.67	100	NA	100	93.75	100	87.5	94.44	100	100	0	90	100	90	85.71	93.33	57.14	100	100	100	61.11
Fvb6_1449010	Spatial	CG	F	1.60883e-07	8.25925e-05	95.6522	95.6522	NA		100	44.44	28.57	0	94.74	0	0	0	94.44	0	0	0	93.75	38.1	0	0	0	0	100	0	0	0	0	6.67	90.48	88.46	0	0	100
Fvb6_1449011	Spatial	CG	R	5.80925e-05	0.0131266	93.0867	93.0867	FvH4_6g02500		100	45	53.33	0	88.89	0	0	0	100	0	0	0	100	47.06	0	0	0	0	87.5	0	0	0	3.7	5	94.44	100	5	0	93.33
Fvb6_14491873	Spatial	CG	R	4.28046e-05	0.0104974	97.8261	97.8261	NA		0	0	29.41	100	0	0	0	57.89	88.89	0	14.29	0	100	0	0	0	54.55	0	100	92.31	4.76	0	0	44.44	100	0	0	100	100
Fvb6_14494401	Spatial	CG	R	3.31944e-05	0.00869421	58.1074	58.1074	NA		86.36	100	85.71	95.65	100	95.45	96.43	96.43	33.33	92.86	100	94.44	95	87.5	100	94.44	100	93.75	6.25	94.44	90.48	89.47	93.75	94.12	58.06	90	96.55	100	29.41
Fvb6_14495986	Spatial	CG	R	3.45194e-05	0.00895877	50	50	NA		85.71	100	100	100	100	100	100	100	83.33	100	NA	100	100	90.91	100	100	100	100	0	100	86.67	90	100	100	60	100	100	100	50
Fvb6_14498505	Spatial	CG	F	2.80055e-05	0.00763853	53.125	53.125	NA		100	100	100	100	100	100	92.86	83.33	83.33	100	100	100	100	100	75	100	100	100	0	90.91	100	100	100	100	40	100	100	100	54.55
Fvb6_14498506	Spatial	CG	R	0.000395603	0.0482286	64.0683	64.0683	NA		100	100	100	93.33	100	92.86	100	100	60	92.31	100	100	100	100	80	100	100	92.86	0	100	100	100	95.45	87.5	40	100	100	NA	30
Fvb6_14501634	Spatial	CG	F	9.45473e-06	0.00317576	51.2195	51.2195	NA		100	100	100	100	100	100	100	100	71.43	100	NA	100	100	100	100	100	100	100	0	100	100	100	100	100	66.67	100	100	100	50
Fvb6_14502024	Spatial	CG	F	5.42148e-05	0.0124963	51.7213	51.7213	NA		100	96.97	100	95.45	94.74	96.67	100	100	44.83	96.43	92.31	96	100	100	94.74	95.65	94.12	95	0	90.91	94.12	88.24	92.59	100	55.56	100	100	94.12	66.67
Fvb6_14508063	Spatial	CG	F	0.000338607	0.0435169	56.5075	56.5075	NA		85.71	84.62	100	100	92.86	100	85.71	83.33	36.36	93.75	100	100	100	90	84.62	100	100	100	0	86.67	100	100	100	77.78	78.57	100	100	100	60
Fvb6_14512565	Spatial	CG	F	0.00011172	0.0207971	43.8596	43.8596	NA		NA	7.69	0	0	25	0	70	20	61.54	0	60	0	0	0	20	0	0	0	26.67	0	41.67	22.22	64.29	NA	36.36	0	0	NA	71.43
Fvb6_14512571	Spatial	CG	F	0.000134386	0.0236036	50	50	NA		NA	0	0	0	71.43	0	88.89	0	68.75	0	100	7.69	0	0	23.08	0	0	0	22.22	0	66.67	33.33	62.5	20	52.38	0	0	NA	66.67
Fvb6_14513537	Spatial	CG	F	6.3375e-05	0.0139808	58.7302	58.7302	NA		100	NA	100	100	93.75	100	95.65	86.67	46.67	100	NA	100	100	100	100	100	72.73	100	0	100	100	84.62	93.33	93.75	83.33	100	100	92.86	50
Fvb6_14516469	Spatial	CG	F	5.54181e-15	4.1927e-12	34.9206	34.9206	NA		100	91.67	90.91	100	100	100	94.12	100	84.62	100	NA	100	100	96.15	94.44	100	95.24	100	46.15	86.67	100	100	96.3	100	66.67	100	100	100	63.16
Fvb6_14531566	Spatial	CG	R	0.000175224	0.0282058	62.629	62.629	NA		100	100	100	92.31	100	91.67	100	87.5	38.46	86.67	100	90	92.31	87.5	100	100	80	94.44	0	100	100	100	90.91	100	55.56	100	100	94.12	31.58
Fvb6_1453206	Spatial	CG	F	3.72179e-05	0.00948274	63.0769	63.0769	NA		100	95.24	95	91.67	90.48	100	100	100	67.86	100	100	100	93.75	100	100	100	96.3	100	30.77	95.24	81.48	91.67	90.91	80	0	100	100	100	12.5
Fvb6_1453207	Spatial	CG	R	0.000106805	0.0201692	86.6111	86.6111	FvH4_6g02500		100	100	100	100	89.47	93.75	92.86	100	30	94.12	NA	100	87.5	90	100	89.47	92.31	94.74	4.76	94.12	85.71	100	100	91.67	0	92.86	95.45	100	0
Fvb6_14551102	Spatial	CG	R	2.01491e-06	0.000834601	36.9565	36.9565	FvH4_6g21020		0	0	36.36	0	0	0	0	0	50	0	0	0	0	0	0	0	0	0	4.17	0	5.26	0	0	0	48.28	0	0	5.56	45.45
Fvb6_14553447	Spatial	CG	F	0.000133488	0.0234939	38.5714	38.5714	NA		0	0	0	0	0	0	0	0	0	0	0	50	0	0	0	0	5.26	0	80	0	0	0	0	0	40	0	0	0	8.33
Fvb6_14616605	Spatial	CG	R	0.000284414	0.0388766	50.7843	50.7843	NA		77.78	90.91	93.75	95.24	88.46	88.89	100	100	52.38	93.1	83.33	95.83	100	87.5	96.97	96.15	92.86	94.74	0	94.44	94.74	78.26	89.47	100	61.11	94.12	100	100	40
Fvb6_14627921	Spatial	CG	F	7.4592e-08	4.00221e-05	96.6667	96.6667	NA		100	50	75	0	100	75	100	0	0	100	NA	90.91	92.86	0	100	100	100	100	0	88.89	26.67	0	NA	7.14	0	90	100	NA	0
Fvb6_14627933	Spatial	CG	F	4.53279e-08	2.49179e-05	89.6552	89.6552	NA		100	85.71	60	0	100	62.5	100	0	0	100	40	81.82	100	0	87.5	88.24	88.89	83.33	0	90	30.77	0	NA	6.67	0	100	100	NA	0
Fvb6_14627987	Spatial	CG	F	1.05798e-07	5.56322e-05	79.1045	79.1045	NA		88.89	66.67	100	0	100	73.68	100	0	0	87.5	42.86	100	100	0	100	94.12	100	37.5	0	91.67	23.08	5.56	100	0	0	70	85.71	100	0
Fvb6_14710735	Spatial	CG	F	9.27246e-05	0.0182572	47.3684	47.3684	NA		NA	100	100	100	85.71	100	100	100	90	100	100	100	100	100	80	100	100	100	0	100	100	90.91	93.33	100	45.45	100	100	75	60
Fvb6_14710855	Spatial	CG	R	1.14699e-16	9.14068e-14	51.2195	51.2195	NA		0	0	0	0	0	0	100	0	0	0	80	0	0	0	100	0	0	0	60	0	93.33	0	0	0	55	0	0	0	77.78
Fvb6_14711192	Spatial	CG	F	7.31177e-08	3.92904e-05	65.7143	65.7143	NA		0	0	0	0	0	0	100	0	46.15	0	100	0	0	0	100	0	0	0	100	0	100	0	0	0	60.71	0	0	0	50
Fvb6_14714050	Spatial	CG	F	0.000311541	0.0412523	45.3135	45.3135	FvH4_6g21130		0	0	0	0	0	0	100	0	0	0	NA	0	0	4.76	90	2.33	0	0	94.12	0	91.67	0	3.7	3.23	40.74	0	0	0	42.86
Fvb6_14715182	Spatial	CG	F	0.000120892	0.0219549	45.5209	45.5209	NA		0	40	0	7.14	0	4.17	23.53	0	70.83	0	0	0	0	0	0	0	0	0	0	0	0	4	100	9.52	57.14	0	0	0	40.91
Fvb6_14715183	Spatial	CG	R	0.000169317	0.0275593	28.5714	28.5714	NA		0	30.77	0	0	0	0	24	0	28	0	0	0	0	0	0	0	0	0	0	0	0	12.5	96.67	0	45.45	0	0	0	41.67
Fvb6_1471611	Spatial	CG	R	4.39434e-05	0.0106985	90.3614	90.3614	FvH4_6g02540		0	0	80	0	0	0	0	84.62	90.91	0	0	NA	0	NA	0	0	87.5	0	100	95	NA	66.67	93.55	0	90.7	0	0	73.33	76.92
Fvb6_14719751	Spatial	CG	F	5.13689e-05	0.0120134	27.027	27.027	NA		0	0	0	0	0	0	0	0	0	0	0	0	0	0	0	0	0	0	47.37	3.85	0	0	0	0	44	0	0	0	0
Fvb6_1473353	Spatial	CG	F	4.62435e-21	4.2445e-18	40.2597	40.2597	NA		0	0	0	0	0	0	0	0	39.13	0	0	0	0	0	0	0	0	0	50	0	18.52	0	0	0	33.33	0	0	0	30
Fvb6_1473354	Spatial	CG	R	4.21058e-24	4.26037e-21	45.8824	45.8824	FvH4_6g02540		0	0	0	0	0	0	0	0	50	0	0	0	0	0	0	0	4.76	0	40.91	0	0	5	0	0	42.86	0	0	0	53.85
Fvb6_14736992	Spatial	CG	F	1.83396e-05	0.00548802	53.9326	53.9326	FvH4_6g21160		0	0	0	0	0	0	100	0	0	0	100	0	0	0	86.36	0	0	0	94.44	0	88.24	0	0	0	56.76	0	0	0	62.5
Fvb6_14736993	Spatial	CG	R	2.41783e-05	0.00680828	53.8462	53.8462	NA		NA	0	0	0	0	0	100	0	0	0	85.71	0	0	0	95	0	0	0	90.48	0	96	0	0	0	67.65	0	0	0	38.89
Fvb6_14744161	Spatial	CG	R	1.23413e-05	0.00397324	61.5385	61.5385	NA		0	0	0	0	0	0	100	0	0	0	NA	5.56	0	0	87.5	0	0	0	90.91	0	94.44	0	0	0	73.33	NA	0	0	73.33
Fvb6_14745745	Spatial	CG	F	0.000246174	0.0353289	41.8803	41.8803	FvH4_6g21190		0	0	0	0	0	0	96.3	0	5.71	0	76.92	0	3.33	0	96	0	0	0	96.67	3.33	100	0	2.78	0	40	4	0	0	27.27
Fvb6_14752438	Spatial	CG	F	0.000330624	0.042862	34.4828	34.4828	NA		63.16	7.14	0	0	29.41	0	0	0	63.64	0	0	0	0	0	0	0	0	0	0	0	0	0	0	16.67	31.82	0	0	61.11	37.5
Fvb6_14752758	Spatial	CG	F	3.50364e-05	0.00905853	51.9231	51.9231	NA		0	0	0	0	0	0	90	0	0	0	85.71	0	0	0	94.74	0	0	0	88.89	0	100	0	0	0	63.64	0	0	0	44.44
Fvb6_1475428	Spatial	CG	R	1.16913e-26	1.29939e-23	49.4118	49.4118	FvH4_6g02540		0	11.76	22.22	0	0	0	0	0	44	0	NA	25	0	0	7.14	0	0	0	47.62	0	0	0	0	0	54.17	5.88	0	0	53.33
Fvb6_14766368	Spatial	CG	F	0.000331632	0.0429352	73.4394	73.4394	NA		0	0	0	0	0	0	100	0	76.47	0	100	5.56	0	0	100	0	13.64	5.26	76.19	0	94.12	6.25	0	0	86.36	0	0	0	50
Fvb6_14766523	Spatial	CG	F	1.00476e-38	1.77893e-35	76.6667	76.6667	FvH4_6g21230		0	0	0	0	5.56	0	94.12	0	61.54	0	NA	7.41	0	6.25	90.32	0	0	0	95	0	84.21	0	0	0	66.67	0	0	0	73.33
Fvb6_14766676	Spatial	CG	R	0.000318275	0.0418295	57.4468	57.4468	NA		NA	12.5	0	0	0	0	100	0	0	0	NA	11.11	0	11.11	100	0	8.33	0	100	0	94.44	0	0	0	53.85	0	0	0	57.14
Fvb6_14766719	Spatial	CG	R	8.05879e-05	0.0165459	60.7143	60.7143	NA		NA	20	0	0	0	0	94.74	0	0	0	100	0	0	0	93.33	0	0	0	94.74	0	100	0	0	0	64.71	0	0	0	62.5
Fvb6_14766813	Spatial	CG	R	2.24791e-05	0.00643404	64.1026	64.1026	NA		0	0	NA	0	NA	0	100	0	0	0	NA	0	0	0	92.86	0	0	0	84.62	NA	100	NA	0	0	80	0	0	NA	66.67
Fvb6_1476967	Spatial	CG	R	8.21089e-05	0.0167644	25.641	25.641	FvH4_6g02540		0	0	0	0	0	0	0	0	50	0	0	0	0	0	0	0	0	0	4.17	0	0	0	3.45	0	41.67	0	0	0	0
Fvb6_14772437	Spatial	CG	F	0.000201394	0.0309795	78.9474	78.9474	NA		20	0	0	0	0	0	90.91	0	NA	NA	100	0	0	20	100	0	0	0	100	0	85	0	0	0	69.23	0	NA	0	42.86
Fvb6_1479574	Spatial	CG	F	1.2819e-11	8.6279e-09	29.0909	29.0909	FvH4_6g02550		NA	0	0	0	0	0	10.53	0	7.14	0	0	0	0	0	0	0	0	0	42.11	0	0	0	0	0	18.18	0	0	0	45.45
Fvb6_1479575	Spatial	CG	R	2.67423e-17	2.17609e-14	39.1892	39.1892	NA		NA	0	7.14	0	0	0	0	0	0	0	NA	0	0	0	0	0	0	0	38.1	0	0	0	0	0	40.62	4.17	0	0	50
Fvb6_1479830	Spatial	CG	F	0.000142247	0.0245378	31.746	31.746	NA		NA	0	0	0	0	0	0	0	0	0	NA	0	0	0	0	0	0	0	25	0	0	0	0	5.56	35.29	0	0	0	69.23
Fvb6_1479831	Spatial	CG	R	0.00017942	0.0286589	41.4634	41.4634	NA		0	0	8.33	0	0	0	0	0	0	0	NA	0	0	0	0	0	0	0	30.77	0	0	0	0	10	45.45	0	0	0	88.89
Fvb6_14806575	Spatial	CG	R	1.62094e-09	9.91578e-07	26.7857	26.7857	NA		NA	0	0	0	0	0	0	0	18.18	0	0	0	0	0	0	0	0	0	46.15	0	0	0	4.76	0	41.18	0	0	0	0
Fvb6_14814281	Spatial	CG	F	0.000300457	0.0402864	57.4074	57.4074	NA		NA	0	0	0	0	0	80	0	0	NA	NA	0	0	0	100	0	0	0	91.3	0	100	0	0	0	28.57	0	0	0	75
Fvb6_1481443	Spatial	CG	R	0.000116254	0.0213757	50.6329	50.6329	FvH4_6g02560		0	0	0	0	3.23	0	0	0	0	0	0	0	0	0	0	0	0	0	86.67	0	0	0	0	0	37.5	0	0	10	90
Fvb6_1481996	Spatial	CG	F	0.000168509	0.0274703	77.3919	77.3919	NA		100	90.91	16.67	85.71	71.43	95	91.3	60	50	76	NA	81.82	23.53	81.82	100	100	0	91.67	0	100	91.67	84.62	0	56.25	0	100	90	0	0
Fvb6_14822776	Spatial	CG	R	0.000145156	0.024879	26.9663	26.9663	FvH4_6g21270		0	66.67	0	0	0	0	0	0	0	0	NA	0	3.23	0	5	0	0	0	57.14	0	0	0	0	0	33.33	23.81	0	0	0
Fvb6_14827762	Spatial	CG	R	5.83791e-05	0.013172	43.6364	43.6364	NA		0	0	0	0	0	0	0	12.5	0	0	0	0	0	0	0	0	0	0	46.15	0	0	0	66.67	0	63.16	6.25	0	0	54.55
Fvb6_14827957	Spatial	CG	F	6.5893e-05	0.0143744	26.5625	26.5625	NA		0	0	0	0	0	0	0	0	0	0	0	0	0	0	0	0	0	0	44.44	4.55	0	0	0	0	40.91	0	0	0	0
Fvb6_14827958	Spatial	CG	R	0.000412312	0.049606	29.5775	29.5775	NA		0	0	0	0	0	0	0	0	0	0	0	0	0	0	0	0	0	0	52.17	0	0	0	4.55	5.88	50	0	0	0	0
Fvb6_14828014	Spatial	CG	R	6.94822e-05	0.0148952	25.9259	25.9259	NA		0	60	11.11	0	0	0	0	0	0	0	0	0	0	0	0	0	0	0	34.78	0	0	0	0	0	48	10.53	0	0	7.69
Fvb6_14837368	Spatial	CG	F	0.0001012	0.0194088	47.619	47.619	NA		0	0	0	0	0	0	95.83	0	0	0	100	0	0	0	95.24	0	0	0	89.19	0	90.91	0	0	0	48.15	0	0	0	22.22
Fvb6_14840934	Spatial	CG	R	0.00026603	0.0372052	32.1073	32.1073	FvH4_6g21300		92.86	88.24	100	100	100	100	91.67	95	50	100	100	100	95.45	83.33	93.33	95.65	95.24	95	88.46	100	94.74	100	100	92.31	62.07	96.77	93.94	94.12	46.67
Fvb6_14846913	Spatial	CG	R	0.00017248	0.027902	36	36	FvH4_6g21300		0	0	0	0	0	0	94.12	0	0	0	88.89	0	0	0	92.31	0	0	0	81.82	0	90	0	0	0	35.48	0	0	0	36.84
Fvb6_1484920	Spatial	CG	R	2.02006e-06	0.000836548	78	78	FvH4_6g02570		100	NA	77.78	0	84.62	0	0	0	38.46	0	NA	0	0	0	16.67	0	92.86	0	95.83	94.12	15.38	0	83.33	0	84.62	91.67	0	77.78	NA
Fvb6_14850548	Spatial	CG	F	0.000364259	0.0456356	39.7418	39.7418	NA		95.83	100	95	94.12	100	96.77	100	93.94	52.38	93.75	100	81.82	100	94.74	96.43	100	100	91.67	95	100	100	100	91.3	94.44	42.31	94.44	100	100	40
Fvb6_14872084	Spatial	CG	F	0.000111125	0.0207257	30.2632	30.2632	FvH4_6g21330		0	0	0	0	0	0	0	0	0	0	0	0	0	0	0	0	0	0	75	0	0	0	0	0	26.09	0	0	0	31.25
Fvb6_14872087	Spatial	CG	R	3.78193e-05	0.00959333	36.6197	36.6197	NA		0	0	0	0	0	0	0	0	0	0	NA	0	0	0	0	0	0	0	77.78	0	0	0	0	0	28	0	0	0	33.33
Fvb6_14872102	Spatial	CG	R	0.000100921	0.0193719	29.4118	29.4118	NA		0	0	0	0	0	0	0	0	0	0	0	0	0	0	0	0	0	0	70.59	0	0	0	0	0	20.83	0	0	0	20
Fvb6_14882182	Spatial	CG	F	7.32685e-05	0.015478	39.4366	39.4366	FvH4_6g21350		0	0	0	0	0	0	100	0	0	0	100	0	0	0	92.86	0	0	0	92.86	0	95.83	0	0	0	39.13	0	0	0	35.29
Fvb6_1489224	Spatial	CG	F	0.000262784	0.0369053	72.4819	72.4819	NA		100	80	80	83.33	83.33	NA	100	44.44	NA	100	NA	100	100	100	100	92.86	71.43	83.33	0	100	66.67	100	100	75	28.57	90	91.3	100	33.33
Fvb6_1491815	Spatial	CG	R	0.00015564	0.0260697	36.5854	36.5854	NA		0	0	0	0	0	0	0	0	0	0	0	0	0	0	0	0	3.12	0	64	0	0	0	0	7.14	20.83	0	0	0	60
Fvb6_1493070	Spatial	CG	F	5.93168e-06	0.00214736	82.2581	82.2581	NA		0	0	0	20	0	0	0	0	36.36	0	11.11	0	0	0	0	0	0	0	85.71	0	0	0	0	0	95.65	0	0	0	92.86
Fvb6_1493071	Spatial	CG	R	0.000117384	0.0215224	83.5344	83.5344	FvH4_6g02590		0	0	0	5.26	0	0	0	5.88	62.96	0	0	0	0	0	0	2.86	0	0	94.74	0	0	0	0	0	96	0	0	0	88.89
Fvb6_14938564	Spatial	CG	F	5.1697e-05	0.0120662	49.4382	49.4382	NA		0	0	0	0	0	0	100	0	0	0	100	0	0	0	92.59	0	0	0	90.91	0	100	0	0	0	60	0	0	0	54.55
Fvb6_14939838	Spatial	CG	F	6.01789e-05	0.0134656	55.0562	55.0562	NA		0	0	0	0	0	0	100	0	0	0	80	0	0	9.09	100	0	0	0	100	0	80	0	0	0	50	0	0	0	56.52
Fvb6_14949121	Spatial	CG	R	0.000103817	0.0197582	61.3636	61.3636	NA		0	6.25	72.73	0	0	0	0	0	0	85.71	0	7.69	0	0	0	68.18	0	0	0	0	0	0	0	0	0	0	95.45	0	0
Fvb6_14955852	Spatial	CG	F	2.39611e-11	1.59671e-08	26.3889	26.3889	NA		0	0	0	0	0	0	0	0	33.33	0	0	0	0	0	0	0	0	0	0	0	0	0	0	0	41.38	5.26	0	0	14.29
Fvb6_14955853	Spatial	CG	R	2.77655e-05	0.00758637	27.3684	27.3684	FvH4_6g21380		0	0	6.67	0	0	0	0	0	33.33	0	NA	0	0	0	0	0	0	0	0	0	0	0	0	5	41.18	7.41	0	0	25
Fvb6_14967935	Spatial	CG	R	0.000182507	0.0289812	61.3636	61.3636	FvH4_6g21410		0	0	0	0	0	0	85.71	0	0	0	80	0	0	0	85.71	0	0	0	100	0	81.82	NA	0	0	53.33	0	NA	0	57.14
Fvb6_14968131	Spatial	CG	F	0.00014501	0.0248632	54.2373	54.2373	NA		0	0	0	0	0	0	93.33	0	0	0	100	0	0	0	90	0	0	0	100	0	88.89	0	0	0	44.44	0	0	0	75
Fvb6_14980032	Spatial	CG	R	2.58041e-06	0.00104016	61.7284	61.7284	NA		0	0	0	0	0	0	94.74	0	43.75	0	100	0	0	0	93.33	0	10	0	96.15	0	100	0	0	6.25	42.31	0	0	0	53.85
Fvb6_14994054	Spatial	CG	R	0.000222116	0.0330329	40.8545	40.8545	NA		91.67	85.71	100	88.89	100	96.55	100	100	88.89	94.44	80	100	95	94.12	88.24	88.89	96	100	45.83	100	100	88.24	100	94.44	48.15	100	100	100	41.18
Fvb6_14997480	Spatial	CG	R	2.3975e-05	0.00676397	54.8387	54.8387	NA		0	0	0	0	0	0	100	0	0	0	100	0	0	0	100	0	0	0	94.12	0	87.5	0	0	0	63.16	0	0	0	42.86
Fvb6_14997542	Spatial	CG	R	0.000177693	0.0284605	47.7612	47.7612	NA		0	0	0	0	0	0	100	0	0	0	100	5	0	4.76	90.48	0	0	0	95.24	0	92.31	0	0	0	45.45	0	0	0	38.89
Fvb6_15047378	Spatial	CG	F	3.53603e-08	1.96589e-05	71.4286	71.4286	NA		0	0	0	0	0	0	94.44	0	65	0	NA	0	0	0	93.75	0	0	0	100	0	75	0	0	0	75	0	0	0	42.86
Fvb6_15051003	Spatial	CG	F	0.000194417	0.0302416	40.9732	40.9732	NA		14.29	0	0	0	47.06	5	50	5.88	27.27	10	50	0	18.75	0	85.71	0	0	0	55	0	16.67	0	3.45	0	46.15	6.25	4	0	31.25
Fvb6_15051004	Spatial	CG	R	9.65932e-09	5.63814e-06	25.5319	25.5319	FvH4_6g21480		0	16.67	0	0	NA	0	37.5	0	11.11	0	NA	0	0	0	87.5	0	5.88	0	40	0	46.15	0	8.33	0	25	12.5	0	0	42.86
Fvb6_15051023	Spatial	CG	R	2.84064e-07	0.000140246	31.1111	31.1111	FvH4_6g21480		0	0	NA	0	NA	0	72.73	7.14	12.5	0	NA	0	0	NA	55.56	0	0	NA	45.45	0	8.33	0	0	0	30.77	0	0	NA	60
Fvb6_15056034	Spatial	CG	R	2.02576e-07	0.000102486	53.4247	53.4247	NA		0	0	0	0	0	0	88.24	0	41.67	0	91.67	0	0	0	96.3	0	0	0	92.31	0	93.33	0	0	0	59.09	0	0	0	28.57
Fvb6_15057204	Spatial	CG	F	1.02723e-06	0.000456336	65.625	65.625	NA		0	0	NA	0	0	NA	100	0	58.82	0	100	0	0	0	94.12	0	0	0	100	0	100	0	0	0	57.14	0	0	0	33.33
Fvb6_15063351	Spatial	CG	F	8.61394e-24	8.63258e-21	53.9683	53.9683	NA		0	0	0	0	0	0	100	0	41.18	0	NA	0	0	0	83.33	0	0	0	78.95	0	100	0	0	0	47.06	0	0	0	40
Fvb6_15065654	Spatial	CG	F	2.09001e-06	0.000862114	60	60	FvH4_6g21490		0	0	0	0	0	0	84.38	0	50	0	100	0	0	3.85	96.67	0	0	0	97.44	0	77.78	0	0	4	35.9	0	0	0	53.57
Fvb6_1507423	Spatial	CG	F	0.000366196	0.0457911	71.4783	71.4783	FvH4_6g02600		81.25	77.78	100	86.36	33.33	85.19	50	85.71	48.15	83.33	100	86.67	89.29	47.06	45.45	93.33	81.48	77.78	0	88.89	38.46	95.24	93.33	80	4.35	95	91.67	92.86	0
Fvb6_1507424	Spatial	CG	R	5.62937e-05	0.0128334	81.3978	81.3978	NA		100	90	100	90	46.15	100	43.75	90	35.71	95.45	100	100	85	70	52.94	84	76.92	91.67	5.56	90	60	90	94.44	86.36	4	80.95	90.48	88.24	0
Fvb6_15080298	Spatial	CG	F	9.66034e-05	0.0187864	93.8254	93.8254	NA		0	85.19	58.82	82.35	13.04	0	94.12	95.83	100	0	NA	75	3.7	100	88.24	5.56	14.29	0	93.33	100	95.83	0	97.5	78.57	100	100	8	100	90
Fvb6_15080641	Spatial	CG	F	0.000136038	0.0237974	90.9091	90.9091	NA		100	90	100	100	91.67	88.46	93.75	100	0	92	100	94.12	100	76.47	100	84	100	86.36	0	90	100	86.67	63.33	91.67	0	78.57	100	0	0
Fvb6_15080647	Spatial	CG	F	0.000315666	0.0416025	96.4912	96.4912	NA		84.62	94.12	94.12	100	100	100	93.75	95.45	0	91.67	100	93.75	78.95	100	95.45	100	96.43	91.3	0	80.95	100	46.67	96.77	100	0	84.62	100	0	0
Fvb6_15080648	Spatial	CG	R	3.10989e-05	0.00828337	94.9606	94.9606	NA		100	100	100	95	100	100	100	96	0	95.83	100	88.89	91.3	94.44	100	95.65	87.5	92.86	6.25	86.96	100	62.5	87.5	90	0	92.86	95.83	5.88	0
Fvb6_15122286	Spatial	CG	F	1.54287e-05	0.00477318	41.7582	41.7582	FvH4_6g21540		0	0	0	0	5.56	0	0	0	63.64	0	0	0	0	0	0	0	0	0	0	0	0	0	0	0	50	0	0	0	62.5
Fvb6_15122822	Spatial	CG	R	0.000412453	0.0496164	66.1765	66.1765	NA		0	91.67	0	0	90.91	93.33	0	0	0	0	0	0	90	0	0	100	100	0	0	0	0	0	0	0	0	84.21	92.86	84.62	0
Fvb6_15128771	Spatial	CG	F	0.000352993	0.0447165	86.3574	86.3574	FvH4_6g21550		0	0	0	0	0	0	22.22	100	89.66	11.11	85.71	90.91	0	94.74	88.89	0	0	6.25	100	0	100	0	0	36.36	86.21	0	0	0	76.92
Fvb6_15128772	Spatial	CG	R	0.000210566	0.0318885	95.7576	95.7576	NA		0	0	0	0	0	0	20.83	100	100	4.76	100	100	0	100	86.67	0	0	0	91.3	0	92.31	0	0	46.67	100	0	4.55	8.33	100
Fvb6_15139398	Spatial	CG	F	0.000247706	0.0354762	81.1457	81.1457	NA		93.33	73.33	75	87.5	81.25	83.87	100	87.5	10	76.47	100	100	75	81.82	90	77.78	88.89	100	0	88.24	94.12	54.55	100	93.33	0	85	83.33	81.82	0
Fvb6_15139399	Spatial	CG	R	0.000264351	0.0370615	86.7906	86.7906	NA		93.33	81.25	91.3	65	90.48	73.68	96.43	92.31	3.23	90	NA	100	81.82	95.24	100	86.67	100	94.12	0	86.67	90.91	100	93.75	92	2.7	100	88.89	94.12	0
Fvb6_15139490	Spatial	CG	R	0.000117179	0.0214956	82.4624	82.4624	NA		100	90	90	62.5	86.36	93.33	88.24	93.75	0	83.33	100	94.12	100	88.24	93.75	90.48	87.5	92.86	5.26	92.31	92.86	100	96.97	95.83	16.67	85.71	86.96	81.25	10.53
Fvb6_15139500	Spatial	CG	F	0.000357056	0.0450558	83.4742	83.4742	NA		87.5	80	85.71	100	93.33	84.62	81.82	78.95	0	100	100	85	91.67	100	100	82.35	92.86	87.5	13.33	71.43	94.44	94.12	84.62	81.82	10.53	90.91	90	88.89	0
Fvb6_15139883	Spatial	CG	F	9.05565e-05	0.0179554	96.3924	96.3924	NA		100	100	100	91.67	100	100	88.24	94.12	0	90.91	100	100	95.45	70	100	100	91.67	95	0	100	100	90	100	86.67	0	94.44	100	92.86	5.88
Fvb6_15139884	Spatial	CG	R	0.000138598	0.0241032	95.3717	95.3717	NA		100	94.74	92.86	92.86	92	94.12	96.55	92.86	0	95.24	100	100	100	94.12	100	100	92.31	92.86	0	95.24	93.33	87.5	90.62	85.71	0	84.62	100	87.5	5.26
Fvb6_15139897	Spatial	CG	R	0.000271829	0.0377267	93.4503	93.4503	NA		100	94.74	92.86	84.62	100	100	100	100	0	95	81.82	100	88.24	100	100	96.55	93.33	100	0	95.83	94.74	90.91	100	83.33	3.85	87.5	83.33	92.86	4.76
Fvb6_15140118	Spatial	CG	F	0.000199178	0.0307486	89.8408	89.8408	NA		100	92.86	100	100	78.57	90.48	94.44	100	33.33	90	85.71	93.33	100	100	92.59	96	100	94.74	0	90	90.91	100	89.47	92.86	0	94.44	92.31	100	7.14
Fvb6_15140119	Spatial	CG	R	0.000229972	0.0337796	90.1828	90.1828	NA		100	100	100	88.89	100	92.86	94.74	100	16.67	100	100	60	94.44	88.89	100	94.12	100	100	0	100	100	100	95.65	94.12	0	90.91	92.86	100	5.56
Fvb6_15140129	Spatial	CG	F	0.000173568	0.0280161	81.7143	81.7143	NA		100	100	88.24	90	94.12	95.24	100	93.33	28.57	100	100	88.89	91.67	100	93.1	96	95.45	100	4.35	100	93.33	88.89	95.45	100	30.77	100	85.71	92.31	0
Fvb6_15140130	Spatial	CG	R	3.27584e-05	0.00860815	81.1405	81.1405	NA		100	92.86	100	62.5	100	94.12	100	100	24	100	100	88.89	94.74	100	100	100	100	87.5	0	100	100	90.91	96.15	100	25	86.67	93.33	100	11.11
Fvb6_15140137	Spatial	CG	F	0.000263108	0.036929	71.35	71.35	NA		91.67	100	94.44	100	100	100	89.47	94.12	50	94.44	100	82.35	93.75	100	96	100	100	100	0	85.71	100	88.89	91.67	100	54.55	100	100	93.33	25
Fvb6_15140138	Spatial	CG	R	0.000400787	0.0486505	72.2858	72.2858	NA		100	100	100	91.67	100	93.33	95.65	90.91	33.33	83.33	100	80	89.47	100	92.31	93.33	92.31	100	0	100	85.71	100	92.31	100	23.08	100	100	85.71	43.75
Fvb6_15140175	Spatial	CG	F	0.000117752	0.0215654	51.2617	51.2617	NA		100	100	100	100	100	95.65	100	95.45	62.5	93.75	80	100	100	100	90	96.55	95.65	100	15.79	87.5	95	100	96.15	100	47.06	91.67	100	100	62.5
Fvb6_15140659	Spatial	CG	R	0.00039291	0.0480097	91.7711	91.7711	NA		NA	81.82	100	100	90	80	81.82	85.71	8.33	89.47	88.89	83.33	72.73	100	100	85.71	86.67	77.78	0	88.89	83.33	92.86	90	93.33	0	94.12	100	90.91	0
Fvb6_15140864	Spatial	CG	F	0.000194682	0.0302652	77.2727	77.2727	FvH4_6g21570		80.95	87.5	78.57	100	66.67	75	87.5	53.33	0	55.56	62.5	66.67	60.61	55.56	100	83.33	60	85.71	0	76.92	85	80.95	84.85	61.54	0	93.33	87.5	64.29	0
Fvb6_15140899	Spatial	CG	F	0.000281817	0.038632	81.8182	81.8182	FvH4_6g21570		91.67	91.3	81.82	64.71	85	88.46	90	65	0	53.33	100	73.68	64	65	90.91	80.77	86.36	81.25	0	77.27	87.5	100	83.87	73.68	0	76.47	100	78.57	0
Fvb6_15140900	Spatial	CG	R	0.000148938	0.0253199	79.2453	79.2453	NA		81.25	76.47	80	72.73	84.21	67.74	89.47	82.61	0	70.59	85.71	80	75	80	95	85.19	86.67	85.71	0	57.14	85	72.73	88	65	0	78.95	94.12	80	0
Fvb6_15141123	Spatial	CG	R	7.73514e-05	0.0160722	77.655	77.655	NA		93.75	93.33	100	100	93.75	94.12	100	95.83	0	100	NA	94.12	96.3	92.86	100	90.91	88.24	94.12	7.69	100	90	88.89	93.94	80	50	93.75	100	86.96	4.55
Fvb6_15141137	Spatial	CG	F	0.000225482	0.0333367	91.4426	91.4426	FvH4_6g21570		100	93.33	94.74	100	100	81.82	100	90	0	92.86	100	100	94.44	100	71.43	95	91.3	90	0	92.31	100	89.47	94.12	87.5	0	94.44	95.65	91.67	6.25
Fvb6_15153796	Spatial	CG	R	0.000104538	0.0198558	41.4148	41.4148	FvH4_6g21600		100	100	100	90	83.33	93.33	100	86.36	83.33	100	NA	92.86	88.89	91.67	93.33	100	100	100	33.33	100	100	90.48	85.71	85	41.38	100	95.65	80.95	86.67
Fvb6_15196405	Spatial	CG	F	0.000277737	0.0382645	53.6508	53.6508	NA		40	5.26	28.57	0	16.67	0	0	22.22	33.33	0	0	0	0	0	0	0	0	4.76	83.33	36.84	30	0	0	0	64.29	0	0	0	14.29
Fvb6_15196406	Spatial	CG	R	0.000232451	0.0340256	52.6217	52.6217	NA		33.33	0	45.83	0	4.55	0	0	41.67	50	0	28.57	0	0	0	0	0	0	0	63.33	48.15	4.76	0	3.85	0	42.31	0	7.14	0	57.14
Fvb6_15201748	Spatial	CG	R	0.00017426	0.0280919	83.3333	83.3333	NA		37.5	90.48	71.43	62.5	64.29	89.47	88.89	75	0	63.64	NA	87.5	87.5	100	75	90	85.71	75	0	72.73	87.5	71.43	78.57	50	0	66.67	100	100	0
Fvb6_15201769	Spatial	CG	R	9.78419e-05	0.0189574	73.0891	73.0891	NA		71.43	81.82	66.67	66.67	64.71	78.26	81.82	75	0	60	40	91.67	68.75	80	100	80	90.91	75	0	78.57	63.64	71.43	90	53.33	8.33	66.67	85.71	75	10
Fvb6_15239482	Spatial	CG	F	8.53485e-05	0.0172313	42.3077	42.3077	FvH4_6g21680		5.56	0	0	0	0	0	3.33	0	47.06	0	0	0	46.51	0	0	0	0	0	0	0	0	0	0	0	38.24	0	0	0	86.67
Fvb6_15239483	Spatial	CG	R	0.000119346	0.0217611	58.4906	58.4906	NA		0	0	0	15.38	0	0	0	0	50	0	NA	0	28.57	6.25	0	0	9.09	0	0	0	0	8.33	4.35	10	36.36	0	0	7.69	95.24
Fvb6_15254591	Spatial	CG	F	7.33598e-06	0.00256852	31.0345	31.0345	FvH4_6g21750		0	0	31.58	0	0	0	78.38	0	0	0	0	86.96	0	0	100	0	78.12	0	31.82	0	53.33	0	0	0	50	3.45	0	86.67	38.46
Fvb6_15271459	Spatial	CG	F	0.00010144	0.0194413	29.0909	29.0909	NA		0	0	0	0	0	0	0	0	0	0	NA	0	0	0	0	0	0	0	45.83	13.33	0	0	4.55	0	50	0	0	0	0
Fvb6_1533316	Spatial	CG	R	1.95933e-05	0.00578399	50.9434	50.9434	NA		70	75	0	0	92.86	0	100	0	0	91.67	NA	14.29	0	0	40	71.43	81.82	35	0	0	75	0	0	0	0	84.21	57.14	83.33	0
Fvb6_15361257	Spatial	CG	F	0.000367524	0.0458987	69.4725	69.4725	NA		84.62	96	45.45	100	100	95.45	60	95	64.71	95.45	NA	92.31	89.47	81.82	46.67	91.67	100	85	0	96.15	94.12	89.47	100	100	29.63	100	92.31	100	0
Fvb6_15361276	Spatial	CG	F	3.33637e-05	0.00873026	78.0473	78.0473	NA		100	90.91	57.14	82.61	100	100	40.91	63.64	50	95.65	NA	100	95	89.47	50	95.45	92	100	8.7	95.45	66.67	100	96.88	42.11	4.76	100	96.3	100	4.55
Fvb6_15361277	Spatial	CG	R	0.000178406	0.0285422	77.4002	77.4002	NA		100	95	39.29	100	90	100	46.15	76.47	57.89	92.86	NA	100	100	92.31	25	86.96	89.47	93.75	7.69	93.33	53.85	90.48	100	71.43	0	90	100	87.5	0
Fvb6_15362183	Spatial	CG	R	0.000125116	0.0224777	26.9841	26.9841	NA		0	0	0	0	0	0	0	0	0	0	0	0	0	0	12.5	0	7.14	0	58.33	0	0	0	0	0	42.86	0	0	0	9.09
Fvb6_15368893	Spatial	CG	F	0.000140713	0.0243557	79.304	79.304	NA		41.18	92.86	18.18	80	92.31	13.33	89.47	70.59	94.74	33.33	85.71	13.33	0	81.25	92.31	0	0	0	84.21	40.91	66.67	11.11	0	92.86	84.38	76.92	0	14.29	92.86
Fvb6_15368981	Spatial	CG	R	0.000336073	0.043296	85.6022	85.6022	NA		72.73	85.71	5.26	100	87.5	8	80	87.5	92.31	0	NA	4.55	0	100	95	0	5	11.76	79.17	37.5	86.36	0	0	86.67	85.71	90.91	0	0	100
Fvb6_15369466	Spatial	CG	R	4.20376e-06	0.00159538	51.473	51.473	NA		75	35.29	100	91.3	15.38	96.55	100	89.66	39.13	95.24	70	86.96	91.3	100	89.47	94.44	100	94.74	50	85.71	94.44	100	96	100	51.52	42.11	100	87.5	35
Fvb6_15370070	Spatial	CG	F	0.000154867	0.0259836	32.2581	32.2581	NA		0	5.26	57.14	0	0	0	88.89	0	54.55	0	100	0	100	5	100	0	0	0	0	75	87.5	0	100	9.09	45.45	0	0	0	36.36
Fvb6_15370091	Spatial	CG	F	0.000261723	0.0368106	47.6923	47.6923	NA		0	4.76	44.44	0	0	0	94.12	0	94.74	0	88.89	0	95.65	8.33	100	0	0	0	0	80	83.33	0	84.21	4.17	44.44	0	0	0	50
Fvb6_15370095	Spatial	CG	F	0.000286799	0.0390952	47.7612	47.7612	NA		0	4.76	41.18	0	0	0	94.12	0	95	0	70	0	95.45	8.33	100	0	0	0	0	87.5	92.31	5	100	4.55	47.06	0	0	0	50
Fvb6_15376169	Spatial	CG	F	9.35581e-06	0.00314878	86.9165	86.9165	NA		86.67	20	0	81.82	26.67	0	66.67	47.62	91.67	0	83.33	0	61.54	0	81.82	7.14	0	0	88.24	0	73.68	10	71.43	64.71	86.21	46.67	7.14	30	93.75
Fvb6_15376170	Spatial	CG	R	9.17837e-05	0.0181288	82.4017	82.4017	NA		87.5	18.18	0	26.67	40	0	79.17	44.44	100	0	50	5.88	58.82	7.69	71.43	0	0	0	73.33	0	70	6.25	69.57	93.33	82.35	35.29	5.88	61.54	80
Fvb6_15408420	Spatial	CG	F	2.04782e-05	0.00598664	52.8302	52.8302	FvH4_6g21810		0	0	0	0	0	69.23	0	0	0	54.55	0	0	0	0	0	100	0	88.89	0	0	0	0	2.27	0	0	0	0	0	0
Fvb6_15408421	Spatial	CG	R	0.000261853	0.0368236	53.8462	53.8462	NA		NA	0	0	0	0	80	0	0	NA	85.71	NA	0	0	0	NA	66.67	0	NA	0	0	NA	0	10	0	0	0	0	0	0
Fvb6_15408556	Spatial	CG	F	0.000231215	0.0339087	67.5439	67.5439	NA		0	0	4	0	0	100	0	0	0	95.24	0	21.74	0	0	0	91.67	0	94.44	0	0	0	0	0	0	0	0	0	0	0
Fvb6_15408557	Spatial	CG	R	0.000151304	0.0255908	71.4286	71.4286	NA		12.5	0	0	0	0	93.33	0	0	0	100	0	10.53	0	0	NA	100	7.14	NA	0	0	0	0	0	0	0	0	0	0	0
Fvb6_15408690	Spatial	CG	F	0.000221522	0.0329844	59.7015	59.7015	NA		0	0	0	0	0	83.33	0	0	0	100	0	0	0	0	0	90	0	85.71	0	0	0	0	0	0	0	7.14	0	0	0
Fvb6_15441284	Spatial	CG	R	1.08982e-05	0.0035798	44.1824	44.1824	FvH4_6g21830		23.53	0	0	0	0	0	66.67	19.05	50	0	0	80	4.76	0	8.7	2.38	70	0	37.5	4.55	0	0	0	0	51.52	3.57	0	0	31.25
Fvb6_1547455	Spatial	CG	F	0.000221633	0.0329904	69.4915	69.4915	NA		0	0	52.94	0	0	91.67	66.67	0	0	0	0	82.35	95.24	0	NA	0	0	84.62	0	87.5	NA	0	13.64	0	0	0	95	0	NA
Fvb6_1547456	Spatial	CG	R	7.20044e-05	0.0152855	76.1905	76.1905	FvH4_6g02710		0	0	60	4.76	0	96	80	0	0	0	NA	96.55	96.15	0	40	0	0	92.86	0	88	0	0	9.09	0	0	0	87.1	4.35	0
Fvb6_1547541	Spatial	CG	F	4.9094e-09	2.92122e-06	29.2683	29.2683	NA		0	6.67	0	0	0	31.25	NA	0	0	NA	75	0	0	0	NA	NA	0	50	0	8.33	NA	NA	0	0	0	0	0	0	0
Fvb6_15515925	Spatial	CG	F	1.60938e-06	0.000684273	25.8567	25.8567	NA		100	100	100	85	100	94.12	93.33	78.38	62.5	100	92.31	100	95	92.31	100	89.66	100	100	73.91	100	82.35	100	100	94.12	70.83	100	87.1	100	57.89
Fvb6_15543539	Spatial	CG	F	0.000186603	0.0294061	97.0131	97.0131	NA		93.33	100	100	3.23	100	100	100	36.36	0	100	0	91.67	94.44	0	100	100	95.83	100	0	94.74	45	0	96.15	6.25	0	100	88.24	94.44	4.55
Fvb6_15543540	Spatial	CG	R	3.32187e-07	0.000162242	93.5185	93.5185	NA		100	100	90.91	5	83.33	92	100	40	0	100	0	100	94.44	0	90	93.75	94.74	85.71	0	90.91	54.55	0	95.45	0	0	90	93.1	100	0
Fvb6_15543556	Spatial	CG	R	0.000118267	0.0216327	77.1429	77.1429	NA		88.89	81.25	88.24	0	90.91	95.65	0	0	0	94.44	0	100	100	15.79	50	17.39	81.82	93.75	0	100	0	0	90.91	0	0	94.44	92	100	0
Fvb6_15543689	Spatial	CG	F	0.000108276	0.020366	77.9221	77.9221	NA		100	100	100	0	100	88.24	0	0	0	91.67	16.67	100	84.21	0	0	100	93.33	0	0	93.33	0	7.14	100	0	0	100	93.75	100	0
Fvb6_15543694	Spatial	CG	R	7.10376e-05	0.0151338	86.747	86.747	NA		92.31	100	100	0	90	100	0	0	0	94.44	0	100	100	0	0	100	100	0	0	92.86	6.67	0	95.83	0	0	95.24	100	100	0
Fvb6_15543729	Spatial	CG	R	1.52877e-05	0.0047385	80	80	NA		88.89	88.89	100	0	94.74	93.33	8.33	0	0	86.67	0	75	90	6.67	0	100	100	0	0	92.86	0	0	88.89	0	0	89.47	84.62	80	0
Fvb6_15543812	Spatial	CG	F	2.20655e-05	0.00634049	83.5616	83.5616	NA		100	100	100	0	92.31	95.45	0	0	0	92.86	0	83.33	63.64	0	0	93.33	100	0	0	71.43	0	0	85	0	0	93.33	92.86	88.89	0
Fvb6_15543831	Spatial	CG	F	2.68748e-06	0.00107825	91.8919	91.8919	NA		100	100	100	0	86.67	100	0	0	0	100	0	85.71	100	0	0	92.86	95.24	37.5	0	89.47	0	0	90.48	0	0	100	100	100	0
Fvb6_15543865	Spatial	CG	F	2.5382e-06	0.00102487	82.7586	82.7586	NA		100	86.67	92.31	15	92.31	80	0	0	0	89.47	0	93.75	93.75	5.88	0	95.24	88.24	43.75	0	91.67	0	0	82.35	18.18	0	100	100	100	0
Fvb6_15555313	Spatial	CG	R	0.000275543	0.0380563	41.3866	41.3866	NA		23.53	100	100	72.73	0	100	100	93.75	29.41	92.86	90	62.5	86.67	87.5	93.75	100	86.36	100	52.38	88.24	80	100	90.48	86.96	83.33	95.65	100	100	76.92
Fvb6_15596140	Spatial	CG	F	3.90197e-05	0.00981266	95.098	95.098	FvH4_6g21910		83.33	90.91	NA	64.71	87.5	100	100	100	0	100	NA	93.33	94.12	NA	100	100	83.33	83.33	0	90.91	90.91	83.33	100	71.43	0	81.82	92.86	66.67	8.33
Fvb6_15596250	Spatial	CG	R	9.5497e-05	0.018634	91.0448	91.0448	NA		66.67	85.71	87.5	100	83.33	95.45	100	81.82	0	80	100	100	100	100	100	100	92.31	91.67	0	70	90	75	100	80	0	NA	83.33	80	0
Fvb6_15596264	Spatial	CG	F	7.43349e-34	1.07668e-30	95.9184	95.9184	FvH4_6g21910		100	100	100	87.5	100	100	100	89.47	0	100	100	100	100	92.86	100	100	100	100	9.09	87.5	89.47	81.82	90.91	90.91	11.11	100	100	81.82	0
Fvb6_15596285	Spatial	CG	R	5.44866e-05	0.0125446	88.8889	88.8889	NA		90.91	60	100	71.43	100	83.33	100	100	0	90.91	NA	100	100	81.82	80	87.5	90.91	90.91	0	100	100	90.91	100	85.71	0	NA	91.67	100	0
Fvb6_15640227	Spatial	CG	F	0.000274706	0.0379887	67.9245	67.9245	NA		100	100	100	89.47	93.75	100	70	100	100	0	100	93.75	85	87.5	90	6.25	100	0	100	100	88.89	92.86	95.45	90	100	100	77.78	100	100
Fvb6_15655742	Spatial	CG	R	0.000340989	0.043718	62.2481	62.2481	FvH4_6g21970		93.75	78.95	100	92.31	81.48	88.24	90.62	33.33	36.67	95.24	100	0	92	87.5	91.3	88.89	85.71	95	0	91.67	83.33	100	94.87	38.46	51.61	93.33	95.45	86.67	33.33
Fvb6_1567792	Spatial	CG	F	1.02445e-12	7.16769e-10	31.8841	31.8841	FvH4_6g02750		28.57	16.67	0	0	64.29	0	NA	0	25	NA	NA	0	0	5.26	NA	0	0	0	50	0	NA	NA	0	2.38	23.33	45.45	0	0	40
Fvb6_1567793	Spatial	CG	R	6.76958e-05	0.0146436	31.5068	31.5068	NA		57.69	25.81	5.26	0	60	0	NA	0	19.23	NA	NA	0	0	0	NA	0	0	0	68.75	0	NA	NA	0	0	13.04	45.16	0	0	50
Fvb6_15683056	Spatial	CG	F	2.27603e-29	2.79197e-26	63.3333	63.3333	NA		0	0	0	0	0	0	0	0	53.33	0	0	0	0	0	0	0	92.31	0	85.71	0	0	0	0	0	60	0	0	100	65.22
Fvb6_15683057	Spatial	CG	R	1.28693e-06	0.000559071	70.1493	70.1493	NA		0	0	0	0	0	0	0	6.67	58.33	0	NA	0	0	0	0	0	100	0	100	0	0	0	4	0	57.89	0	0	100	41.67
Fvb6_15683118	Spatial	CG	F	1.44065e-06	0.00061953	56.6667	56.6667	NA		22.22	0	0	0	0	0	0	0	50	0	0	0	0	0	0	0	100	0	100	7.14	0	0	5	6.67	50	0	0	100	40
Fvb6_15683119	Spatial	CG	R	8.69295e-07	0.000392314	50.7246	50.7246	NA		22.22	0	0	0	0	0	0	0	40	0	NA	0	0	0	0	0	100	0	91.67	0	0	0	2.86	5.26	45.45	0	0	92.31	40
Fvb6_15683135	Spatial	CG	F	3.03257e-19	2.6223e-16	52.459	52.459	NA		0	0	0	0	0	0	5.56	7.14	50	0	0	0	0	0	0	0	100	NA	76.92	8.33	0	0	5.26	5	54.55	0	0	91.67	25
Fvb6_15683136	Spatial	CG	R	3.00687e-06	0.00118973	53.0303	53.0303	NA		0	0	0	0	0	0	0	0	33.33	0	0	0	0	0	0	0	94.12	0	92.86	0	0	0	0	7.14	47.62	0	0	93.75	46.15
Fvb6_1570991	Spatial	CG	F	2.22518e-13	1.5923e-10	48.7805	48.7805	NA		100	100	87.5	100	100	42.11	NA	100	NA	NA	NA	30	71.43	NA	NA	NA	88.24	64.29	100	100	NA	NA	96	100	100	100	50	100	100
Fvb6_15724363	Spatial	CG	R	0.000105179	0.0199425	34.2466	34.2466	NA		0	0	0	0	0	0	0	0	0	0	14.29	0	0	4.76	15.38	0	0	0	57.14	0	7.69	0	0	0	34.78	0	0	0	64.29
Fvb6_15855165	Spatial	CG	F	0.00015835	0.0263633	55.9524	55.9524	NA		9.09	9.09	55.56	0	0	0	69.23	14.29	75	7.14	NA	5.88	0	0	38.46	0	0	0	59.09	50	44.44	0	95	0	54.55	11.76	0	68.75	30.77
Fvb6_15855166	Spatial	CG	R	3.16183e-05	0.00838603	54.878	54.878	FvH4_6g22170		NA	0	38.89	0	0	0	79.31	40	60	0	57.14	9.09	0	10	59.09	0	0	0	61.9	45.83	18.52	0	78.12	0	52	6.67	0	72	43.75
Fvb6_15867556	Spatial	CG	F	1.46763e-05	0.00458514	40.3509	40.3509	NA		0	0	0	0	NA	NA	0	0	58.33	0	0	0	0	0	0	0	0	0	0	0	0	0	0	0	45.83	0	0	0	62.5
Fvb6_15867557	Spatial	CG	R	3.75725e-05	0.00954957	26.5306	26.5306	FvH4_6g22200		0	0	0	0	0	0	0	0	52.94	0	0	0	0	0	0	0	0	0	0	0	0	0	0	0	39.29	0	0	0	33.33
Fvb6_15895594	Spatial	CG	F	1.62524e-06	0.000689915	40.3226	40.3226	NA		6.67	0	36.36	0	0	0	0	0	31.58	0	20	0	0	0	0	0	0	0	0	100	0	0	0	0	63.64	0	0	0	45.45
Fvb6_15895595	Spatial	CG	R	1.50407e-12	1.04576e-09	26.8657	26.8657	NA		0	0	45.45	0	0	0	0	0	53.33	0	0	0	0	0	0	0	0	0	4.76	84.62	0	0	0	0	33.33	0	0	0	20
Fvb6_15901321	Spatial	CG	F	0.000300019	0.0402494	87.4187	87.4187	FvH4_6g22260		95.45	90	100	100	100	100	100	8.7	0	93.33	60	94.44	95.45	60	84.62	95.24	75	95.24	4.35	70	85.71	87.5	0	25	3.85	100	100	NA	45.45
Fvb6_15901322	Spatial	CG	R	2.8607e-05	0.00776375	92.0359	92.0359	NA		88.89	100	80	66.67	100	100	88.89	7.69	0	88.24	100	95.24	86.67	40	100	100	100	92.86	0	87.5	81.82	91.67	0	50	0	94.12	100	92.86	28.57
Fvb6_1590754	Spatial	CG	R	2.00653e-08	1.14135e-05	32.0755	32.0755	NA		0	0	0	0	8	0	NA	3.85	20.83	NA	NA	0	0	7.14	NA	NA	0	0	50	0	NA	11.11	0	10	26.67	0	0	0	62.5
Fvb6_1590819	Spatial	CG	F	0.000371084	0.0461908	30.7692	30.7692	FvH4_6g02770		0	0	0	0	0	0	NA	0	27.78	NA	NA	0	0	0	NA	NA	0	0	100	0	NA	0	0	0	10.53	0	0	0	33.33
Fvb6_1590820	Spatial	CG	R	6.04814e-08	3.28149e-05	26	26	NA		0	5.56	0	0	0	0	NA	3.33	33.33	NA	NA	0	0	0	NA	NA	0	0	NA	0	NA	5.56	0	4.35	13.64	0	0	0	42.86
Fvb6_1590901	Spatial	CG	R	0.000193115	0.030105	29.6875	29.6875	NA		0	0	0	0	0	0	NA	0	11.11	NA	NA	0	0	0	NA	NA	0	0	58.82	0	NA	0	0	0	15.79	0	0	0	40
Fvb6_1590942	Spatial	CG	F	0.000132433	0.0233665	39.3443	39.3443	FvH4_6g02770		0	0	0	0	0	0	NA	0	14.29	NA	NA	0	0	0	NA	NA	0	0	75	0	NA	0	0	0	25	0	0	0	28.57
Fvb6_15931470	Spatial	CG	F	4.40557e-05	0.0107206	26.3797	26.3797	NA		50	82.35	70	81.82	72.22	57.14	58.33	77.78	80	75	66.67	69.23	80	90.91	85	72.22	82.35	72.73	100	83.33	63.16	92.31	81.25	84.21	100	92	68.75	72.73	100
Fvb6_15941439	Spatial	CG	F	5.68442e-15	4.29797e-12	26.8293	26.8293	NA		0	0	10	0	0	0	0	0	28.57	0	0	0	0	0	0	0	0	0	37.5	0	0	0	0	0	4.55	0	0	0	40
Fvb6_159665	Spatial	CG	R	0.000192067	0.0299906	93.6508	93.6508	NA		90.91	100	NA	92.86	90	83.33	100	0	0	100	83.33	88.24	100	91.67	77.78	100	100	85.71	0	90	89.47	88.89	96.67	54.55	0	90	94.12	100	0
Fvb6_15969112	Spatial	CG	F	0.000226781	0.0334567	71.875	71.875	NA		0	53.33	50	0	5.26	0	0	0	66.67	0	0	94.74	88.89	NA	0	0	94.44	0	47.06	92.31	9.09	0	88.46	37.5	100	86.67	0	100	57.14
Fvb6_15969113	Spatial	CG	R	8.00539e-05	0.016469	61.0273	61.0273	NA		0	47.62	55	0	4.35	0	0	0	47.37	0	0	90	100	0	0	0	95	0	60	100	0	0	93.33	28.57	80	70.83	4.76	93.75	55.56
Fvb6_15969115	Spatial	CG	F	0.000219044	0.0327457	69.697	69.697	NA		0	81.25	55.56	5.56	4.76	0	8.33	0	66.67	0	0	100	89.47	NA	0	0	88.89	0	41.18	92	7.14	0	85.71	40	95.24	60	0	93.75	70
Fvb6_15969116	Spatial	CG	R	8.87618e-05	0.0177092	65.308	65.308	NA		0	56.52	50	0	0	0	0	0	50	0	0	90	83.33	0	0	3.7	90.48	0	62.5	90.48	7.69	0	89.29	30.77	92.86	60.87	4.55	82.35	55.56
Fvb6_15980281	Spatial	CG	R	0.000317969	0.0418025	88.1972	88.1972	NA		100	100	93.33	92.86	100	NA	100	100	0	90.48	NA	91.67	86.96	NA	91.67	90	100	85.71	0	91.67	100	94.12	100	78.57	10	95.45	90	100	0
Fvb6_15980550	Spatial	CG	F	9.8681e-31	1.27559e-27	98.3051	98.3051	NA		NA	NA	100	85.71	100	NA	83.33	100	0	100	NA	63.64	90.91	NA	100	100	40	NA	6.67	85.71	87.5	90	100	83.33	0	100	100	100	0
Fvb6_15998357	Spatial	CG	F	0.000254496	0.0361223	75.7456	75.7456	NA		80	100	100	NA	100	100	100	90	50	100	NA	100	100	33.33	87.5	100	100	100	0	100	87.5	100	100	83.33	40	100	94.74	90.91	12.5
Fvb6_15998374	Spatial	CG	F	1.99018e-05	0.00585812	71.765	71.765	NA		NA	100	81.82	NA	92.31	100	100	87.5	44.44	100	NA	70	100	93.75	100	100	89.47	100	0	100	100	92.86	92	100	40	100	95.24	100	27.27
Fvb6_15998375	Spatial	CG	R	0.000301111	0.0403289	60.7615	60.7615	NA		100	100	100	100	81.82	100	100	94.44	31.25	95.65	100	40	95.24	54.55	93.33	88.89	100	94.74	0	91.67	94.12	100	90	100	30.43	88.89	90.48	100	80
Fvb6_15998434	Spatial	CG	R	4.22603e-05	0.0104001	63.0495	63.0495	NA		100	100	94.12	85.71	91.67	93.75	90.48	88.24	40.91	100	100	100	88.24	54.55	92.31	91.3	95	88.24	0	81.25	100	100	87.5	100	37.04	88.89	100	90.91	35.71
Fvb6_15998456	Spatial	CG	F	4.39486e-05	0.0106991	63.7681	63.7681	NA		100	87.5	100	77.78	90	95.45	75	92.31	25	100	NA	94.44	100	100	100	100	83.33	100	0	100	92.31	92.86	87.5	83.33	59.09	100	93.75	92.86	53.85
Fvb6_15998457	Spatial	CG	R	3.55941e-05	0.00916996	64.7368	64.7368	NA		100	100	92.31	92.31	100	100	100	100	42.11	100	100	93.33	94.74	77.78	100	90	90.91	83.33	5.88	88.89	100	93.33	100	80	40	100	95	100	22.22
Fvb6_15998463	Spatial	CG	R	0.000335721	0.0432721	59.0327	59.0327	NA		90.91	100	84.62	92.86	100	85	94.74	100	54.55	100	100	100	90.48	88.89	100	94.74	100	NA	0	75	100	78.57	91.3	78.57	47.83	88.89	95.45	91.67	30
Fvb6_15998562	Spatial	CG	F	0.00040196	0.0487458	75.8952	75.8952	NA		100	100	100	100	100	94.12	100	84.62	0	93.33	83.33	93.33	90.91	100	100	100	100	100	0	92.86	100	100	100	100	36.36	100	100	100	62.5
Fvb6_15998568	Spatial	CG	F	2.83623e-05	0.00771115	77.983	77.983	NA		100	100	90	100	100	100	96	92.31	16.67	100	100	87.5	100	84.62	100	92.86	100	100	0	100	100	88.89	95	91.67	33.33	100	100	100	55.56
Fvb6_15998569	Spatial	CG	R	0.000245723	0.0352884	73.1818	73.1818	NA		NA	100	100	100	100	100	100	92.31	42.86	100	100	100	84.62	90	85.71	87.5	92.31	100	0	89.47	81.82	100	91.3	88.89	42.86	91.67	100	85.71	22.22
Fvb6_15998575	Spatial	CG	R	5.63753e-05	0.0128467	78.9776	78.9776	NA		NA	100	90.91	83.33	80	100	100	100	35.71	100	100	100	100	84.62	84.62	88.89	90.91	100	0	100	90	93.33	90.91	88.89	28.57	80	100	88.89	25
Fvb6_15998592	Spatial	CG	R	0.000124421	0.0223901	75.5621	75.5621	NA		NA	90.91	100	100	100	100	90.91	94.12	43.75	100	100	90	100	92.31	100	91.67	80	100	0	100	85.71	100	86.96	87.5	28.57	92.31	95	90	14.29
Fvb6_15998602	Spatial	CG	R	8.67651e-07	0.000391725	74.6032	74.6032	NA		NA	100	83.33	100	100	100	87.5	100	41.67	100	100	100	100	100	100	100	100	100	0	100	82.35	100	92.31	85.71	27.27	90.91	100	81.82	45.45
Fvb6_15998856	Spatial	CG	F	9.89233e-06	0.00329881	63.3654	63.3654	NA		92.86	100	90.48	87.5	88.89	95	88.89	91.67	33.33	95.45	100	100	100	76.47	100	100	93.33	100	0	94.74	100	100	96.3	83.33	52	100	95.65	94.12	50
Fvb6_15999164	Spatial	CG	F	0.000161514	0.0267131	62.9966	62.9966	NA		100	100	95.65	100	95.65	86.49	93.94	88.89	48.15	100	100	95.45	100	100	100	100	95	95.24	3.45	90	100	94.44	92.5	77.78	52.94	100	96.3	95.45	33.33
Fvb6_16080085	Spatial	CG	F	1.4732e-06	0.000631826	44.3396	44.3396	NA		0	0	43.75	4.17	6.25	43.48	5.26	0	0	37.5	36.36	25	15.79	0	39.13	42.11	80	20.83	0	76.47	50	0	45.16	3.03	0	0	75	30	0
Fvb6_16080086	Spatial	CG	R	3.95377e-14	2.90886e-11	33.8028	33.8028	FvH4_6g22400		0	0	31.25	0	21.43	50	0	0	0	28.57	42.86	61.54	7.14	0	40	30	85.71	14.29	0	70	33.33	0	45	0	0	6.67	54.55	8.33	0
Fvb6_16080095	Spatial	CG	F	5.07324e-05	0.0119041	58.9167	58.9167	NA		0	10.53	47.06	8.33	10.53	71.43	4.55	0	5.26	53.33	9.09	92.31	42.86	0	50	50	70.97	60	3.45	55.56	44.44	0	89.29	3.23	0	0	66.67	33.33	0
Fvb6_16080096	Spatial	CG	R	1.94595e-06	0.000809051	52	52	FvH4_6g22400		0	0	33.33	0	35.71	86.67	0	4	0	58.33	NA	90	33.33	0	50	30.43	100	38.46	0	90	50	0	82.35	0	0	0	58.33	25	0
Fvb6_16080240	Spatial	CG	F	3.42581e-72	1.07267e-67	93.1624	93.1624	NA		90.48	96.43	94.12	0	87.5	95.65	88.24	0	0	85.71	100	95.45	93.75	0	100	90	100	95.24	0	92.86	100	0	93.75	5.56	0	100	100	100	0
Fvb6_16080264	Spatial	CG	F	1.33035e-68	2.73865e-64	91.5094	91.5094	NA		100	95	94.12	0	84.62	86.67	92.86	0	0	94.44	100	95	100	0	100	96.3	95	86.96	0	100	95.83	0	96.67	0	0	95.24	91.3	100	0
Fvb6_16080378	Spatial	CG	R	1.28212e-63	1.46992e-59	97.3333	97.3333	FvH4_6g22400		100	100	94.12	0	90	100	92.86	0	0	100	NA	100	85.71	0	100	100	100	94.44	0	100	90.91	0	100	0	0	87.5	94.44	100	0
Fvb6_16080454	Spatial	CG	R	4.71989e-09	2.81069e-06	94.2857	94.2857	FvH4_6g22400		90	83.33	100	6.67	100	100	93.75	0	0	100	100	100	100	0	100	80	95.24	92.31	0	93.33	100	0	91.67	7.69	0	100	100	100	0
Fvb6_16080460	Spatial	CG	R	6.75771e-53	2.95188e-49	96.9231	96.9231	FvH4_6g22400		100	83.33	77.78	6.67	100	100	95	0	0	94.74	NA	80	100	0	100	92.86	100	100	0	100	87.5	0	100	7.14	0	100	100	100	0
Fvb6_16080703	Spatial	CG	R	3.70955e-47	1.05632e-43	96.7213	96.7213	FvH4_6g22400		87.5	100	83.33	0	81.82	93.75	77.78	4.76	0	100	NA	80	93.33	9.09	100	100	95.65	100	0	100	90.91	0	95.45	4.55	0	88.24	90	100	0
Fvb6_16080972	Spatial	CG	R	1.58357e-46	4.30848e-43	96.9697	96.9697	NA		100	93.33	100	0	90	94.44	100	13.33	0	100	71.43	90	93.33	15.38	100	100	94.74	100	0	91.67	82.35	0	85.71	NA	0	94.44	91.67	100	0
Fvb6_16081233	Spatial	CG	F	1.27382e-08	7.36604e-06	75.8242	75.8242	NA		100	55.56	85.71	0	68.42	89.47	83.33	0	0	94.12	57.14	75	70.59	0	58.33	77.78	63.64	47.06	0	84.62	65.22	0	86.49	0	0	76.19	70	50	0
Fvb6_16081234	Spatial	CG	R	1.60882e-47	4.69608e-44	81.7204	81.7204	NA		92.31	63.64	100	0	78.57	85	87.5	0	0	83.33	66.67	87.5	83.33	0	60.87	80.95	50	70	0	100	65.22	0	80.77	0	0	66.67	90	80	0
Fvb6_16081331	Spatial	CG	R	7.96932e-30	9.94776e-27	89.3617	89.3617	NA		100	87.5	91.67	0	81.82	75	100	10	0	81.82	60	87.5	90.91	18.18	100	100	89.47	100	0	92.31	100	0	93.33	11.11	0	90	100	77.78	0
Fvb6_16081345	Spatial	CG	R	1.66572e-27	1.90472e-24	90	90	NA		100	85.71	100	0	84.62	62.5	100	0	0	90.91	100	71.43	88.89	11.11	100	100	94.12	100	0	77.78	100	0	90.91	9.09	0	85.71	100	57.14	0
Fvb6_16081368	Spatial	CG	R	1.02478e-12	7.16933e-10	81.8182	81.8182	NA		100	100	NA	0	86.67	NA	40	0	0	80	NA	16.67	100	20	100	71.43	100	100	0	87.5	NA	0	100	NA	0	85.71	NA	50	NA
Fvb6_16081392	Spatial	CG	R	1.86253e-23	1.84375e-20	86.8421	86.8421	NA		100	66.67	85.71	0	100	83.33	100	NA	0	91.67	80	100	88.89	0	NA	100	92.86	NA	0	100	90	0	100	0	0	62.5	75	88.89	NA
Fvb6_16081561	Spatial	CG	F	7.51126e-10	4.67468e-07	91.0714	91.0714	NA		88	85.19	96.55	0	87.8	95.83	0	0	0	100	75	83.87	91.18	5.26	87.5	84.62	90	78.95	0	63.64	85.19	0	89.74	0	0	88	96	76.92	0
Fvb6_16082513	Spatial	CG	R	2.3193e-05	0.00659402	86.5942	86.5942	NA		0	5	66.67	87.5	0	0	0	23.53	90	13.33	0	0	0	100	0	3.7	0	0	94.74	88.89	0	92.31	0	83.33	83.33	0	0	0	91.67
Fvb6_16082530	Spatial	CG	F	2.37492e-37	3.95048e-34	96.8254	96.8254	NA		0	0	64.29	100	0	0	0	90.91	100	7.69	0	0	0	83.33	0	7.14	0	0	100	100	0	83.33	0	83.33	100	7.14	0	NA	100
Fvb6_16082531	Spatial	CG	R	0.000321223	0.0420832	82.2435	82.2435	NA		0	5.26	50	77.78	0	0	0	86.67	100	26.67	NA	0	0	87.5	0	5	0	0	90	69.23	0	100	0	90	83.33	0	0	0	76.92
Fvb6_16082561	Spatial	CG	R	1.41096e-05	0.00444103	87.7111	87.7111	NA		0	0	0	87.5	0	0	0	88.89	90.91	0	NA	0	0	80	0	5	0	0	87.5	0	0	81.82	5	77.78	92.31	0	0	0	84.21
Fvb6_16082584	Spatial	CG	R	0.000198117	0.0306457	92.1053	92.1053	NA		9.09	0	0	100	0	0	0	93.75	100	0	NA	0	0	100	0	0	0	0	100	16.67	0	83.33	4.55	83.33	87.88	0	0	5.56	90
Fvb6_16082587	Spatial	CG	R	4.06606e-05	0.0101016	94.9367	94.9367	NA		9.09	0	33.33	80	0	0	0	93.33	100	0	NA	0	0	85.71	0	0	0	0	100	83.33	4.76	85.71	4.55	83.33	94.12	0	0	0	89.47
Fvb6_16082589	Spatial	CG	F	6.69082e-31	8.70928e-28	97.8723	97.8723	NA		0	0	54.55	NA	0	14.29	0	93.33	100	0	NA	0	0	100	0	0	0	0	100	92.31	0	100	0	100	100	0	0	11.11	NA
Fvb6_16082615	Spatial	CG	R	0.000185146	0.0292661	83.5778	83.5778	NA		9.09	0	46.67	100	0	0	0	93.33	100	73.68	0	0	4	100	0	0	0	0	100	92.31	5	88.89	3.57	93.75	96.88	4.17	0	0	100
Fvb6_1608324	Spatial	CG	F	0.00029067	0.0394302	84.5515	84.5515	FvH4_6g02850		100	86.36	63.16	93.33	95.45	0	0	100	100	83.33	NA	0	0	94.44	0	0	95.24	0	100	94.12	0	87.5	100	95.45	96	100	0	92.86	100
Fvb6_16083602	Spatial	CG	R	0.00013911	0.0241675	77.4226	77.4226	NA		72	93.1	93.75	31.58	85.71	66.67	75	85.71	0	88.46	76.92	77.14	80	76.19	84	84.85	75.76	75	0	30.56	89.58	84.21	87.93	87.5	3.03	70.45	84.78	72.73	8.33
Fvb6_16093472	Spatial	CG	F	8.06198e-11	5.2599e-08	37.931	37.931	NA		0	0	11.11	0	0	NA	0	7.69	28.57	0	0	46.67	11.76	0	0	0	0	0	63.16	78.57	0	0	9.09	6.67	20	0	0	0	30
Fvb6_1609385	Spatial	CG	R	3.28171e-10	2.07867e-07	29.5455	29.5455	NA		0	57.14	76.92	0	10	0	37.5	0	41.67	0	66.67	0	0	0	13.04	0	0	0	0	0	54.55	0	63.64	0	47.06	0	0	11.11	0
Fvb6_1609936	Spatial	CG	F	0.000164688	0.0270575	73.7715	73.7715	FvH4_6g02850		66.67	20	88.89	62.5	70.59	8.7	95.45	4.35	80.77	0	85.71	0	0	45.45	76.92	0	0	25	90	100	73.08	95	5.26	38.89	80	100	3.45	0	73.33
Fvb6_1609937	Spatial	CG	R	0.000339297	0.0435703	89.6274	89.6274	NA		90	50	84.62	68.42	86.96	0	95.65	0	94.44	0	83.33	0	0	52.94	81.82	0	0	45.45	100	85.71	85.71	83.33	0	22.22	92	91.67	0	15.38	94.74
Fvb6_1610333	Spatial	CG	F	0.000132985	0.02343	86.0128	86.0128	FvH4_6g02850		84.62	70	0	0	80	0	0	0	92.86	8.33	0	0	0	0	0	0	0	0	89.66	86.36	5.88	69.57	85.19	7.69	83.33	88.89	4.55	0	90
Fvb6_1610334	Spatial	CG	R	0.000270031	0.0375638	85.3933	85.3933	NA		85.71	82.35	4.35	0	93.75	0	0	0	81.48	0	0	0	0	0	0	0	0	0	94.44	93.75	0	85	84	0	88.89	87.5	0	0	62.5
Fvb6_16158034	Spatial	CG	F	9.76643e-08	5.16355e-05	83.6735	83.6735	FvH4_6g22480		87.5	53.85	80	0	81.25	90	66.67	0	0	33.33	NA	86.67	89.47	0	85.71	83.33	92.31	100	0	63.64	80	0	80	0	0	71.43	90.91	66.67	0
Fvb6_16239280	Spatial	CG	F	3.07079e-05	0.00820325	90.1099	90.1099	NA		0	0	100	82.35	0	0	0	35.29	86.36	0	0	80	94.12	94.74	0	0	86.96	0	93.33	92.86	3.85	93.75	88.46	80.95	91.67	0	0	90	86.67
Fvb6_16239285	Spatial	CG	F	3.41726e-05	0.00888669	87.3563	87.3563	NA		0	10	78.95	88.89	13.64	0	0	33.33	82.61	0	0	90	81.25	81.25	0	0	92.59	0	92.59	78.57	0	95	92.31	65.22	86.96	0	0	94.44	85.71
Fvb6_16239286	Spatial	CG	R	3.35035e-05	0.00875762	84.372	84.372	FvH4_6g22580		0	0	85.19	95.24	42.11	0	16	60.87	89.66	0	0	88.24	75	76.19	0	4.76	90.62	5.56	82.76	86.36	3.85	89.29	90	55	90.32	0	0	90.91	78.95
Fvb6_16243655	Spatial	CG	F	0.000210443	0.0318741	25.3521	25.3521	FvH4_6g22590		0	0	12.5	0	8.33	0	0	0	43.75	0	0	0	0	9.09	0	0	0	0	0	0	9.09	0	0	0	30	0	0	0	40
Fvb6_16243656	Spatial	CG	R	3.50633e-05	0.00906393	28.7671	28.7671	NA		0	0	0	0	0	0	0	0	60	0	0	0	0	0	0	0	0	0	0	0	0	0	0	0	35.29	0	0	0	35.29
Fvb6_16244183	Spatial	CG	R	0.000206316	0.031471	27.9412	27.9412	NA		0	0	0	0	0	0	0	0	0	0	0	0	0	0	0	0	0	0	57.89	0	0	0	0	0	42.11	0	0	0	0
Fvb6_16247934	Spatial	CG	F	0.000223874	0.0331886	78.1373	78.1373	FvH4_6g22600		20	43.48	4.35	80	4.55	8.7	95.65	33.33	78.57	13.04	100	0	25	95.83	73.68	9.09	11.11	0	84.62	14.29	87.5	0	6.06	46.15	94.74	78.95	0	13.33	78.57
Fvb6_16247935	Spatial	CG	R	6.83249e-05	0.014731	87.9813	87.9813	NA		11.76	53.85	4.76	93.33	0	0	100	27.78	90.48	13.04	83.33	0	20	84.21	100	0	9.09	0	93.33	8.7	100	0	0	52.94	86.36	60	0	22.22	95.24
Fvb6_16248131	Spatial	CG	F	1.43451e-05	0.00450258	84.9315	84.9315	FvH4_6g22600		11.11	12.5	38.89	54.55	0	0	100	0	77.78	0	60	0	0	73.68	53.85	0	37.5	0	86.67	11.11	89.47	27.78	3.57	50	84	41.18	0	16.67	93.33
Fvb6_16248132	Spatial	CG	R	0.000100089	0.0192608	88.913	88.913	NA		45.45	9.09	25	82.35	5.56	0	94.74	4.17	92.31	0	88.89	4.35	0	100	87.5	5.56	23.53	0	90	9.09	87.5	11.54	0	25	95.24	30.43	0	28.57	81.25
Fvb6_16248214	Spatial	CG	F	0.000319834	0.0419619	79.9095	79.9095	FvH4_6g22600		NA	46.15	88.89	86.67	44.44	0	95.24	16.67	92.31	5.26	NA	0	0	93.75	94.44	10	17.65	9.09	60	7.14	76.92	14.29	0	26.67	87.5	60.87	0	60	92.31
Fvb6_16248215	Spatial	CG	R	0.000184544	0.0292007	84.4072	84.4072	NA		75	33.33	50	75	17.65	0	88.24	15.38	91.67	0	66.67	0	0	100	70	11.54	12.5	0	100	41.67	80	13.33	0	28.57	78.57	69.23	0	50	88.89
Fvb6_16248927	Spatial	CG	R	0.000265657	0.0371726	76.3559	76.3559	NA		90.91	100	83.33	93.33	100	91.67	100	85.71	36.84	88.89	NA	100	94.12	100	92.31	92.86	0	92.31	0	90	100	100	100	87.5	0	83.33	100	0	66.67
Fvb6_16249032	Spatial	CG	R	0.000321701	0.0421237	69.0244	69.0244	NA		76.92	83.33	85.71	63.64	73.33	63.64	91.67	58.33	15.79	88.24	90	70	90.91	64.29	92	72.73	0	80	0	68.75	70	94.12	82.14	84.62	0	71.43	100	8.33	35.29
Fvb6_1625059	Spatial	CG	F	0.000143257	0.0246533	84.2029	84.2029	NA		0	0	50	100	0	5.26	44.44	100	84.62	0	NA	0	11.11	0	0	18.75	0	0	100	0	16.67	40	0	83.33	81.82	6.25	0	0	100
Fvb6_1625127	Spatial	CG	F	0.000253646	0.0360402	85.9722	85.9722	NA		0	40	76.47	NA	27.27	23.81	78.57	100	100	0	0	4.76	15.38	46.15	90	11.76	0	0	100	73.33	78.57	100	34.48	92.31	80	33.33	0	0	100
Fvb6_1625128	Spatial	CG	R	0.000135759	0.0237626	78.9025	78.9025	NA		0	33.33	56.25	100	15.79	25	84.62	75	70.59	0	NA	0	5.71	54.55	81.25	5.88	0	7.69	100	55.56	65.38	90.91	40.74	90.91	96.15	30.77	6.25	9.09	100
Fvb6_16253589	Spatial	CG	F	3.3728e-16	2.65047e-13	27.2727	27.2727	FvH4_6g22600		0	0	35	0	0	0	0	0	40	0	0	0	0	0	0	0	0	0	0	61.11	0	0	29.63	0	33.33	0	0	50	25
Fvb6_16257403	Spatial	CG	F	5.67986e-05	0.0129199	49.1228	49.1228	FvH4_6g22620		15.38	0	0	0	0	0	0	0	0	76.47	0	0	0	5.88	0	54.55	69.57	55.56	0	0	0	0	0	0	0	0	57.14	41.18	0
Fvb6_16257404	Spatial	CG	R	9.87611e-06	0.00329464	43.8095	43.8095	NA		18.18	0	0	0	0	5.56	0	0	0	51.72	0	0	0	0	0	69.23	48.15	22.22	0	0	0	0	0	0	0	0	57.14	66.67	0
Fvb6_16311439	Spatial	CG	F	2.84156e-28	3.34316e-25	75.5102	75.5102	FvH4_6g22660		50	0	36.36	0	0	0	0	0	NA	0	NA	100	0	0	0	0	0	NA	100	92.86	0	0	100	0	62.5	0	0	0	76.92
Fvb6_16315850	Spatial	CG	R	1.29537e-09	7.96994e-07	32	32	FvH4_6g22670		0	0	0	0	0	0	41.67	0	18.75	0	60	0	0	0	77.78	0	57.14	0	66.67	0	42.86	0	47.37	0	20	0	0	58.33	28.57
Fvb6_16322803	Spatial	CG	F	4.53275e-05	0.0109539	44.6154	44.6154	FvH4_6g22700		0	0	0	0	4.35	0	0	0	0	0	0	0	0	0	0	0	0	0	100	21.43	0	0	0	0	42.31	0	0	0	54.55
Fvb6_16360903	Spatial	CG	F	0.000141598	0.0244589	41.4634	41.4634	NA		0	0	28.57	16.67	0	0	NA	6.25	0	0	NA	0	NA	0	NA	0	0	0	75	0	0	0	3.12	0	43.75	0	0	0	57.14
Fvb6_16360945	Spatial	CG	F	3.26182e-05	0.00858191	56.6667	56.6667	NA		NA	0	0	0	0	0	NA	0	37.5	NA	NA	0	NA	0	NA	0	0	0	22.22	0	33.33	NA	0	0	87.5	0	0	0	100
Fvb6_16360961	Spatial	CG	F	5.02714e-11	3.30417e-08	52.9412	52.9412	NA		0	0	10	0	0	0	NA	0	28.57	0	NA	0	NA	0	NA	0	0	0	80	0	20	NA	0	0	60	0	NA	0	NA
Fvb6_16385449	Spatial	CG	R	7.35513e-10	4.58019e-07	45.4545	45.4545	NA		100	100	100	100	100	100	100	94.44	30	NA	100	100	100	100	85.71	100	100	100	88.89	83.33	100	100	100	100	57.14	91.67	100	100	42.86
Fvb6_16385543	Spatial	CG	F	3.57133e-05	0.00919208	48.6842	48.6842	NA		88.89	100	90	100	100	100	100	100	27.78	100	NA	78.57	94.12	88.89	92.31	100	100	100	100	88.24	87.5	100	92	92.31	42.31	91.67	100	100	50
Fvb6_16385789	Spatial	CG	R	0.000103894	0.0197699	39.2157	39.2157	NA		100	100	100	100	100	100	100	91.67	36.36	100	100	83.33	90.91	100	100	100	100	100	93.75	86.67	80	88.89	92	100	40	88.89	100	100	66.67
Fvb6_16398012	Spatial	CG	F	3.8119e-14	2.80559e-11	30	30	NA		5	0	40	0	0	0	0	0	0	0	NA	5.26	0	0	0	0	0	0	55.56	82.35	0	0	10	0	26.32	0	0	0	47.06
Fvb6_16401598	Spatial	CG	F	0.000272253	0.0377644	88.3972	88.3972	NA		7.14	0	0	0	0	5	0	80	95	0	33.33	0	0	91.67	0	0	0	7.69	100	0	0	0	9.09	NA	85.71	0	10	0	83.33
Fvb6_16401599	Spatial	CG	R	5.24141e-05	0.0121851	96.7213	96.7213	NA		22.22	0	0	0	0	7.69	0	100	93.33	0	NA	0	0	84.62	0	0	0	0	100	6.25	0	0	6.67	14.29	100	0	0	NA	100
Fvb6_16401623	Spatial	CG	F	9.94858e-05	0.0191808	93.6727	93.6727	NA		0	0	0	0	0	0	0	30	93.75	0	0	0	0	91.67	0	0	0	7.69	92.86	0	0	6.25	0	NA	100	0	0	0	100
Fvb6_16401624	Spatial	CG	R	0.000138781	0.0241271	92.1569	92.1569	NA		0	0	0	0	0	0	0	58.33	100	0	0	0	0	100	0	0	0	0	82.35	0	0	0	5.26	25	100	0	0	0	87.5
Fvb6_16401630	Spatial	CG	R	0.000234144	0.0341896	92	92	NA		0	0	0	0	0	0	0	58.33	92.31	0	0	0	0	100	NA	0	0	0	100	0	0	0	4.55	22.22	78.57	0	0	0	100
Fvb6_16401647	Spatial	CG	F	9.97657e-05	0.0192148	97.3684	97.3684	NA		0	0	0	7.14	0	0	0	33.33	92.86	0	0	0	0	100	0	0	0	0	100	0	0	0	0	60	100	14.29	0	0	NA
Fvb6_16401648	Spatial	CG	R	3.46509e-05	0.00898182	97.7273	97.7273	NA		0	0	0	0	0	0	0	70	100	0	0	0	0	91.67	NA	0	0	0	100	6.25	0	0	5.26	36.36	93.33	0	0	0	100
Fvb6_16401972	Spatial	CG	F	7.62696e-05	0.0159169	92.6389	92.6389	NA		0	0	0	52.63	0	0	0	0	100	6.67	11.11	0	0	93.33	0	0	0	0	89.29	0	0	0	4.35	0	93.33	0	0	0	92.86
Fvb6_16402063	Spatial	CG	F	1.616e-05	0.00495601	95.0684	95.0684	NA		0	0	0	5.56	4	0	0	27.78	94.44	6.45	0	0	0	71.43	5	0	0	0	94.12	4.76	0	81.82	3.85	0	100	0	0	0	100
Fvb6_16402064	Spatial	CG	R	0.00012153	0.0220297	86.0075	86.0075	NA		0	0	0	0	0	0	0	42.11	75	0	0	0	0	100	0	0	0	0	92.31	0	0	69.23	3.85	9.09	86.96	0	7.69	0	100
Fvb6_16402093	Spatial	CG	F	1.55617e-06	0.000663695	95.1613	95.1613	NA		0	6.25	0	0	0	0	0	26.32	100	0	0	0	0	77.78	0	0	0	0	89.47	0	0	37.5	0	0	95.24	0	0	0	100
Fvb6_16402094	Spatial	CG	R	2.73402e-05	0.00749822	88.6792	88.6792	NA		0	0	0	0	0	0	0	35	91.67	0	16.67	0	6.25	100	0	0	0	0	90.91	0	0	44.44	0	0	86.36	0	0	0	87.5
Fvb6_16402118	Spatial	CG	F	3.91105e-05	0.00982886	92.6834	92.6834	NA		15.38	0	0	0	0	0	0	33.33	91.67	0	10	0	0	100	0	0	0	7.14	83.33	0	0	33.33	0	0	100	13.33	0	0	100
Fvb6_16402119	Spatial	CG	R	5.79893e-06	0.00210657	94.7368	94.7368	NA		14.29	0	0	0	0	0	0	23.08	100	0	NA	0	0	100	0	0	0	0	90.91	0	NA	37.5	3.57	0	91.3	0	0	0	100
Fvb6_16408191	Spatial	CG	F	1.97698e-24	2.0265e-21	55.0725	55.0725	NA		NA	0	0	0	0	0	0	0	53.85	0	0	0	0	0	0	0	0	0	43.75	0	0	0	72.41	0	59.38	4.35	0	87.5	62.5
Fvb6_16408192	Spatial	CG	R	5.79154e-21	5.29949e-18	52.2388	52.2388	FvH4_6g22780		42.86	0	0	0	0	0	0	0	26.32	0	0	0	0	0	0	0	0	0	56.25	0	0	7.69	91.67	4.55	63.64	0	0	100	70
Fvb6_16408220	Spatial	CG	F	1.63022e-05	0.00499078	34.9206	34.9206	NA		NA	0	0	0	0	0	NA	0	58.82	0	0	0	0	0	0	0	78.26	0	0	0	0	0	0	0	45.83	5	0	75	20
Fvb6_16436167	Spatial	CG	R	0.000218648	0.0327119	67.5556	67.5556	NA		16.67	0	45.45	23.08	52.38	18.75	10.71	36.36	55	8.33	0	94.12	60.71	12.5	0	20.83	16	0	100	0	4.55	45.45	4.55	17.65	95.45	16.67	4.55	66.67	45.45
Fvb6_16490862	Spatial	CG	F	5.45966e-06	0.00200049	47.2727	47.2727	FvH4_6g22810		0	0	0	0	0	0	0	0	85.71	0	0	0	0	5.26	5.56	0	0	0	38.89	0	0	0	0	0	28.57	0	0	0	33.33
Fvb6_1650641	Spatial	CG	F	0.000361549	0.0454159	56.25	56.25	NA		11.11	0	50	0	0	0	0	0	0	0	0	93.75	0	0	0	100	0	54.55	0	85.71	14.29	0	0	0	0	0	100	9.09	0
Fvb6_1655531	Spatial	CG	F	6.8333e-05	0.0147319	66.8323	66.8323	NA		100	100	100	100	100	95.65	94.12	81.82	47.06	100	100	78.95	96	53.85	76.92	100	94.12	100	8.33	95.24	100	100	95.65	100	52.63	100	94.44	100	0
Fvb6_16683168	Spatial	CG	F	0.000191548	0.0299279	30.6818	30.6818	FvH4_6g22930		33.33	35.29	0	0	31.58	0	0	0	32	0	0	0	0	11.76	6.25	0	0	0	48	0	0	22.22	44	6.67	11.11	35.71	0	0	36.36
Fvb6_16698629	Spatial	CG	F	0.000203061	0.0311431	33.0097	33.0097	NA		0	0	39.13	0	0	0	0	0	0	0	0	0	0	0	0	0	0	0	70.83	85.19	3.7	0	0	0	43.59	0	0	13.33	0
Fvb6_16698630	Spatial	CG	R	2.63268e-05	0.00728435	44.8718	44.8718	NA		0	0	64.29	0	0	0	0	0	0	0	0	0	3.12	0	0	0	0	0	73.33	86.67	0	0	0	0	54.55	0	0	0	9.09
Fvb6_16720714	Spatial	CG	F	0.000414922	0.0498209	53.2143	53.2143	NA		0	0	25	0	0	0	0	0	50	11.76	0	11.76	66.67	7.14	12.5	4	0	0	61.11	66.67	0	0	0	5.26	66.67	0	0	0	38.46
Fvb6_16723338	Spatial	CG	R	0.000204289	0.0312781	34.5679	34.5679	NA		0	0	0	0	0	40	5.26	0	0	60	NA	60.87	0	0	0	64.71	81.25	0	0	0	0	0	0	0	0	0	0	69.23	0
Fvb6_16724524	Spatial	CG	R	4.92344e-05	0.0116384	34.2857	34.2857	NA		100	100	100	100	77.78	100	100	100	40	100	NA	100	100	92.31	100	100	100	100	94.44	100	90.91	100	96.3	100	60.71	100	100	100	66.67
Fvb6_16751023	Spatial	CG	R	0.000330824	0.042879	73.4375	73.4375	NA		0	0	NA	0	0	0	0	0	0	100	0	0	0	0	0	95.83	0	90	0	0	0	0	0	0	0	0	0	0	0
Fvb6_16751027	Spatial	CG	F	0.00032905	0.0427297	59.2593	59.2593	NA		0	0	0	0	0	0	0	0	0	100	NA	0	NA	0	0	86.67	0	90	0	0	0	0	0	0	0	0	0	0	0
Fvb6_16751064	Spatial	CG	F	0.000325187	0.0424051	60.7143	60.7143	NA		0	0	0	0	0	0	0	0	0	90.91	0	0	0	0	7.14	92.86	6.67	100	0	0	0	0	0	0	0	0	0	0	0
Fvb6_16760218	Spatial	CG	F	0.000219359	0.0327724	98.0392	98.0392	NA		25	80	50	100	100	100	0	100	0	100	0	84.62	0	100	0	100	100	100	0	92.31	12.5	0	77.78	83.33	7.69	100	NA	NA	0
Fvb6_16770338	Spatial	CG	F	0.00021149	0.0319839	38.0471	38.0471	FvH4_6g23010		NA	NA	100	NA	NA	NA	NA	100	40	100	NA	NA	NA	NA	100	87.5	NA	NA	66.67	66.67	NA	100	87.5	62.5	50	92.31	92.86	100	62.5
Fvb6_16771984	Spatial	CG	R	1.27564e-06	0.000554459	46.1538	46.1538	FvH4_6g23020		100	100	100	NA	90.91	NA	NA	100	83.33	100	NA	100	100	100	NA	100	100	100	16.67	90.91	100	80	84.62	85.71	57.14	100	100	NA	NA
Fvb6_16772582	Spatial	CG	R	1.61198e-06	0.000685103	26.087	26.087	NA		NA	100	87.5	NA	100	100	100	NA	70	100	NA	100	100	100	85.71	100	100	100	66.67	100	100	100	100	100	86.67	92.31	100	100	66.67
Fvb6_16876468	Spatial	CG	R	0.000154266	0.0259212	86.0073	86.0073	NA		44.44	100	100	100	93.75	100	100	100	8.33	94.12	100	10	0	100	92.31	94.74	100	88.24	0	100	100	81.25	16.67	78.95	27.78	94.44	100	100	0
Fvb6_16882085	Spatial	CG	R	9.43782e-06	0.00317137	58.6284	58.6284	NA		0	0	0	0	0	0	0	0	64.29	5.13	0	11.11	0	5.26	9.38	2.86	0	0	61.54	0	3.57	0	0	8.7	50	0	3.23	0	70.59
Fvb6_16882143	Spatial	CG	R	8.22247e-38	1.39769e-34	50.4505	50.4505	NA		0	0	0	0	0	0	0	0	47.37	0	0	0	3.23	0	0	0	0	0	58.62	0	0	0	0	2.7	55.17	0	0	0	33.33
Fvb6_16882180	Spatial	CG	F	1.22395e-09	7.54053e-07	36.8421	36.8421	NA		NA	0	0	0	0	NA	0	0	40	0	NA	0	0	0	0	0	0	0	36.36	0	0	0	0	0	58.33	0	0	0	10
Fvb6_16882181	Spatial	CG	R	0.000134478	0.0236137	49.0784	49.0784	NA		0	0	0	0	0	2.86	0	0	52	6.67	9.09	0	0	3.23	0	3.45	2.38	0	38.71	0	0	0	0	4	58.06	0	0	5.88	55
Fvb6_16914183	Spatial	CG	R	1.98953e-05	0.00585772	33.3333	33.3333	NA		NA	100	80	NA	100	NA	100	100	NA	100	NA	100	NA	100	100	100	100	100	83.33	NA	NA	100	100	NA	63.64	NA	NA	100	57.14
Fvb6_16916328	Spatial	CG	F	4.05505e-05	0.010081	97.561	97.561	NA		83.33	94.12	38.46	83.33	85.71	100	18.18	100	5.88	100	NA	100	0	92.86	20	100	83.33	100	0	100	0	0	100	100	0	100	NA	NA	0
Fvb6_1691975	Spatial	CG	R	0.000328751	0.0427077	95.3488	95.3488	NA		0	0	40	90.91	0	93.33	NA	62.5	0	NA	NA	92.31	90.48	NA	NA	NA	NA	100	0	NA	NA	NA	0	92.31	0	0	95	NA	0
Fvb6_16973898	Spatial	CG	F	0.000347439	0.0442657	52.7997	52.7997	NA		36.36	0	100	100	0	100	100	91.67	91.67	91.3	100	100	84.21	81.25	100	100	100	100	0	96.3	100	81.82	78.26	100	43.48	0	96.43	100	47.06
Fvb6_17041273	Spatial	CG	F	2.94331e-05	0.0079315	27.6744	27.6744	NA		100	100	NA	100	83.33	91.67	80	91.67	61.54	100	80	100	NA	100	75	100	100	100	66.67	100	83.33	90	90.91	100	81.82	83.33	100	100	71.43
Fvb6_17041501	Spatial	CG	F	0.000274769	0.0379939	84	84	NA		80	100	100	100	92.31	100	16.67	100	NA	100	NA	91.67	NA	100	0	100	92.86	100	18.18	100	0	20	100	66.67	12.5	NA	NA	80	16.67
Fvb6_17073960	Spatial	CG	F	5.86673e-05	0.0132209	32.4561	32.4561	FvH4_6g23200		0	0	0	0	0	0	0	5	58.33	0	0	0	10	0	0	0	0	0	0	0	0	0	0	0	35.14	0	0	0	41.67
Fvb6_17073961	Spatial	CG	R	6.77696e-05	0.0146529	31.0345	31.0345	NA		0	0	0	7.69	0	0	0	0	50	0	0	0	0	0	0	0	0	0	0	0	0	0	0	0	42.86	0	0	5.56	33.33
Fvb6_17075324	Spatial	CG	R	3.7582e-06	0.0014464	40	40	NA		87.5	95	100	100	100	100	100	100	40	100	100	100	93.33	100	85.71	100	100	100	100	90.91	100	100	0	100	73.33	100	100	100	40
Fvb6_1707936	Spatial	CG	F	0.000366587	0.0458247	33.3333	33.3333	FvH4_6g03050		85.71	57.14	0	0	100	0	76	0	0	0	72.73	0	0	10	71.43	0	0	0	76.47	0	78.57	0	0	0	31.03	84.21	0	0	33.33
Fvb6_1707937	Spatial	CG	R	6.38253e-05	0.0140549	37.8049	37.8049	NA		84.21	56.25	0	0	80	0	86.96	0	0	0	75	0	0	0	77.78	0	0	0	80	0	100	0	0	4.55	35.29	80.95	0	0	43.75
Fvb6_17110667	Spatial	CG	F	9.53038e-07	0.000426221	80.7229	80.7229	NA		0	0	6.67	4	0	0	0	0	33.33	0	0	0	90.91	0	0	0	0	0	78.95	0	0	0	4	0	96.43	9.09	0	0	95.24
Fvb6_17110668	Spatial	CG	R	8.29671e-07	0.000375944	81.5789	81.5789	NA		0	0	0	0	0	0	5	0	38.89	0	0	0	92	0	5.26	0	0	0	84.21	5	0	0	0	0	100	6.25	0	0	100
Fvb6_17121033	Spatial	CG	F	5.61128e-06	0.00204758	54.5198	54.5198	NA		0	0	0	0	0	4.76	0	4.55	54.55	0	0	0	0	18.75	0	3.85	0	0	40	0	0	0	0	10.71	73.33	11.11	0	0	64.29
Fvb6_17121034	Spatial	CG	R	8.59313e-06	0.00293249	63.298	63.298	NA		6.67	0	0	0	0	5.26	5	7.14	75	0	0	0	0	25	0	0	9.09	0	42.86	8.33	0	0	0	6.67	78.57	14.29	5.26	0	66.67
Fvb6_17121061	Spatial	CG	R	3.48014e-05	0.00901253	85.0617	85.0617	NA		6.25	0	15.79	7.69	73.33	14.29	94.44	0	92.31	0	NA	16.67	70	30.77	4.76	0	33.33	0	92.86	25	23.08	30.77	0	5.56	88.89	5.56	6.25	0	87.5
Fvb6_17138723	Spatial	CG	R	8.10478e-06	0.00279321	33.3333	33.3333	NA		NA	100	NA	100	100	100	NA	100	50	100	NA	100	NA	100	NA	NA	NA	100	66.67	100	33.33	NA	100	100	77.78	100	NA	85.71	NA
Fvb6_1713954	Spatial	CG	R	0.000252844	0.0359659	56.4516	56.4516	NA		0	0	0	0	0	0	0	0	0	0	0	0	0	0	0	0	0	0	92.86	0	0	0	0	7.14	40	0	0	0	93.33
Fvb6_1713971	Spatial	CG	F	6.23279e-05	0.0138104	58.0645	58.0645	FvH4_6g03050		0	0	0	0	0	0	0	0	0	0	0	0	0	0	0	0	0	0	92.59	0	0	0	0	0	46.88	0	0	0	100
Fvb6_1713972	Spatial	CG	R	6.78523e-05	0.0146648	61.6667	61.6667	NA		0	0	0	0	0	0	0	0	0	0	0	0	0	0	0	0	0	0	93.33	0	0	0	0	0	65	0	0	0	100
Fvb6_17201511	Spatial	CG	R	8.39165e-08	4.47203e-05	36.8421	36.8421	NA		14.29	0	14.29	0	0	0	100	0	NA	0	NA	0	80	0	NA	0	0	0	0	0	NA	NA	0	0	50	0	NA	0	50
Fvb6_17201554	Spatial	CG	F	2.55451e-05	0.00711595	34.8837	34.8837	FvH4_6g23250		41.67	0	0	0	0	0	0	0	0	0	0	0	0	0	0	0	0	0	0	0	0	0	0	0	52.94	0	0	0	60
Fvb6_17202033	Spatial	CG	F	0.000355083	0.0448881	36.1288	36.1288	FvH4_6g23250		96.55	97.62	100	92	96.88	97.37	100	100	60.61	96.55	90.91	94.74	96.77	86.21	100	95.45	71.88	95.45	94.59	100	100	90.91	94.12	94.74	46.51	100	95.65	85.71	36.67
Fvb6_17202034	Spatial	CG	R	0.000193293	0.0301239	33.8251	33.8251	NA		100	100	100	76.92	100	93.33	100	81.82	55.56	100	90	92.31	100	92.31	100	94.44	81.82	100	100	95.24	92.86	94.12	95	100	59.09	94.74	95.65	94.74	52.94
Fvb6_17202383	Spatial	CG	F	0.000217926	0.0326352	61.1316	61.1316	FvH4_6g23250		75	20.59	40.91	73.33	27.59	90	96.97	53.85	0	92.68	85.71	6.25	41.67	78.95	88.89	88	0	84	47.06	88.89	96.15	50	96.55	26.09	48	0	95.24	6.25	5.56
Fvb6_17210415	Spatial	CG	F	1.60963e-06	0.000684301	46.5753	46.5753	NA		100	100	100	100	88.24	100	100	100	41.18	100	87.5	100	84.21	100	100	100	100	100	90	100	100	91.3	95.65	95.24	42.86	100	100	100	61.11
Fvb6_17210416	Spatial	CG	R	0.000314218	0.0414725	38.059	38.059	NA		92.31	100	100	100	90	100	100	93.33	57.14	94.44	NA	94.12	92.31	100	100	100	75	100	100	100	90.91	90.91	100	100	47.83	85.71	95	88.89	40
Fvb6_17210728	Spatial	CG	F	7.4622e-05	0.0156742	75.1111	75.1111	NA		100	72.73	40	100	78.57	100	100	84.21	58.33	88.89	100	100	100	90.91	100	100	91.3	100	33.33	94.44	91.67	94.44	95.65	100	4.55	93.33	95.45	100	0
Fvb6_17210729	Spatial	CG	R	9.92343e-05	0.0191457	73.5563	73.5563	NA		100	100	46.15	100	100	92	100	92.31	53.33	94.12	NA	100	94.74	90	100	93.33	90	92.31	40	93.33	100	89.47	100	100	0	100	100	85.71	0
Fvb6_17210783	Spatial	CG	F	0.000111059	0.0207176	45.3408	45.3408	NA		100	100	100	100	100	100	72.73	92.86	38.46	100	NA	100	100	91.67	95.45	100	100	100	94.44	94.12	100	100	96.15	92.86	44	93.75	96	85.71	35.29
Fvb6_17210812	Spatial	CG	F	8.8993e-05	0.0177434	39.5951	39.5951	NA		87.5	100	90.48	81.25	100	100	90.91	100	50	100	NA	100	100	90	100	95.24	100	100	93.75	100	NA	93.75	95.65	94.12	44.44	100	100	91.67	57.14
Fvb6_17213838	Spatial	CG	F	1.09604e-05	0.00359752	94.5946	94.5946	NA		NA	0	NA	100	0	0	0	27.27	100	0	NA	0	83.33	NA	0	0	100	0	90.91	NA	0	0	0	33.33	100	9.09	0	100	85.71
Fvb6_17213969	Spatial	CG	F	0.000362178	0.0454689	89.2857	89.2857	NA		0	NA	63.64	NA	0	0	0	NA	77.78	NA	NA	0	0	80	NA	0	NA	0	87.5	100	0	0	0	50	100	0	0	100	100
Fvb6_17244584	Spatial	CG	F	0.000148599	0.0252766	84.6276	84.6276	FvH4_6g23260		93.33	58.33	100	100	100	80.95	90.91	82.35	4.35	76.47	100	83.33	94.12	84.21	100	90	86.96	94.44	4.76	77.78	75	86.36	100	66.67	0	76.92	94.12	66.67	0
Fvb6_17244657	Spatial	CG	F	8.71581e-05	0.0174792	83.679	83.679	FvH4_6g23260		88.89	94.44	90	57.14	92.31	82.61	94.12	92.31	0	91.67	80	100	88.89	100	85.71	78.95	78.57	100	6.67	92.31	93.33	71.43	94.44	91.67	4.35	94.12	90	100	0
Fvb6_17244685	Spatial	CG	F	2.16486e-05	0.00624887	88.4317	88.4317	FvH4_6g23260		90	93.75	84.62	85.71	100	92	80.95	92.31	0	87.5	100	94.12	77.78	70	80	90.48	80	90.91	0	75	72.73	91.67	95	88.89	5	100	89.47	88.89	0
Fvb6_17244792	Spatial	CG	F	5.62943e-05	0.0128334	87.8216	87.8216	FvH4_6g23260		92.86	95.24	100	95.83	92.31	100	93.1	60.61	5.26	95.24	NA	100	86.67	54.55	100	81.25	83.33	87.5	4	94.74	50	93.1	95.24	90	4.17	95	96.15	100	0
Fvb6_17244793	Spatial	CG	R	4.62543e-05	0.0111191	88.7218	88.7218	NA		100	90.91	100	96.3	86.67	88.57	88.46	65	0	82.76	100	100	96.15	61.9	89.29	85.19	92	94.12	0	95.45	66.67	94.44	89.74	86.67	0	81.82	96	100	0
Fvb6_17267625	Spatial	CG	R	0.000291716	0.0395203	40	40	NA		75	41.67	0	0	72.73	0	0	0	0	27.27	NA	60	0	0	0	17.65	63.64	81.25	0	0	0	0	0	0	0	72.22	60	0	0
Fvb6_17321107	Spatial	CG	R	0.000168404	0.0274624	31.5789	31.5789	NA		100	100	80	87.5	NA	100	100	100	NA	100	NA	NA	71.43	NA	87.5	100	NA	NA	100	100	NA	90	100	100	57.14	90	100	100	57.14
Fvb6_17395676	Spatial	CG	F	6.51386e-05	0.0142607	34.8837	34.8837	FvH4_6g23370		0	0	26.67	0	0	0	92.86	5.88	64.29	0	100	87.5	11.11	4.17	85	0	4.76	0	0	0	76.92	0	0	0	22.22	0	0	0	40
Fvb6_17415116	Spatial	CG	R	0.000328468	0.0426917	31.1404	31.1404	NA		50	83.33	16.67	81.82	69.23	53.85	68.18	68.75	81.82	70.59	NA	100	93.75	78.57	94.74	62.5	66.67	50	88.89	60	NA	90.91	72	58.82	90.91	72.22	50	60	100
Fvb6_17415834	Spatial	CG	R	1.188e-05	0.00384983	26.5625	26.5625	NA		NA	NA	100	100	100	NA	100	100	80	100	NA	100	100	100	100	100	100	100	62.5	NA	NA	100	94.12	83.33	71.43	100	NA	100	76.92
Fvb6_174196	Spatial	CG	F	0.000275841	0.0380828	65.0602	65.0602	FvH4_6g00250		80	64.29	0	0	64.71	54.17	0	0	0	92.31	NA	22.22	0	20	7.14	94.12	0	6.25	0	0	15.38	0	47.37	5.88	0	100	92.31	0	0
Fvb6_17501662	Spatial	CG	F	4.75195e-10	2.98533e-07	50.1243	50.1243	NA		100	96.3	88.89	91.67	95.83	100	NA	85.71	53.85	92.31	NA	80	NA	100	NA	96	100	100	46.15	100	NA	NA	100	90	37.5	83.33	NA	91.67	NA
Fvb6_17555072	Spatial	CG	R	0.000180719	0.0287918	80.9642	80.9642	FvH4_6g23480		45.45	100	100	92.31	100	100	88.24	50	50	90.48	66.67	100	0	8.33	88.89	90.91	100	91.3	6.25	100	81.82	76.92	88.57	86.67	0	85.71	100	95.24	0
Fvb6_17555385	Spatial	CG	R	4.05877e-05	0.0100877	74.135	74.135	FvH4_6g23480		92.31	95	28.57	86.67	100	100	92.86	52.63	33.33	100	100	88.24	93.33	100	100	100	100	92.86	4.76	100	92.31	100	93.75	52.94	31.25	100	93.75	90	37.5
Fvb6_17564444	Spatial	CG	F	1.50326e-60	1.28764e-56	94.0476	94.0476	FvH4_6g23510		0	0	0	0	0	0	0	6.67	91.67	0	NA	7.69	0	0	0	0	0	0	97.06	0	0	0	3.23	4.76	88.89	0	0	0	95
Fvb6_17564445	Spatial	CG	R	1.59449e-54	7.93884e-51	90.1235	90.1235	NA		12.5	0	0	0	0	0	0	9.09	88.24	0	0	0	0	5	0	0	0	0	96.55	0	0	0	2.44	5.26	89.47	0	0	0	81.25
Fvb6_17564456	Spatial	CG	F	1.27303e-07	6.62807e-05	80	80	FvH4_6g23510		0	0	0	0	0	0	0	7.14	54.55	0	NA	0	0	0	6.25	0	0	0	93.55	5.88	0	0	3.23	4.55	94.12	0	0	0	56.25
Fvb6_17564457	Spatial	CG	R	1.01918e-07	5.37054e-05	77.381	77.381	NA		0	0	0	0	0	0	0	0	56.25	0	0	0	0	0	0	0	0	0	93.55	0	0	0	0	0	94.74	0	0	0	50
Fvb6_17564460	Spatial	CG	F	5.26978e-48	1.59638e-44	89.0411	89.0411	FvH4_6g23510		0	0	0	0	0	0	0	7.14	83.33	0	NA	0	0	11.11	0	0	7.69	0	92.59	0	0	0	3.33	4.35	88.89	0	0	0	87.5
Fvb6_17564517	Spatial	CG	F	0.000147202	0.0251171	59.4595	59.4595	FvH4_6g23510		0	0	0	0	0	0	12	0	7.69	0	0	0	0	0	0	0	0	0	95.45	5.88	6.67	0	0	0	88	3.57	0	0	0
Fvb6_17564518	Spatial	CG	R	0.000148582	0.025275	57.8313	57.8313	NA		0	0	0	0	0	0	5.88	0	0	0	0	0	0	0	0	0	0	0	88	0	0	0	0	6.25	80.65	0	0	0	6.67
Fvb6_17591662	Spatial	CG	R	6.81877e-17	5.47743e-14	48.8889	48.8889	NA		0	19.05	17.65	0	0	0	0	0	22.22	0	NA	64.71	0	0	0	0	31.58	0	20	5	0	0	0	0	66.67	0	0	9.09	72.73
Fvb6_17637732	Spatial	CG	F	0.000264667	0.0370862	96.0324	96.0324	NA		100	100	100	100	100	100	100	92.31	0	94.12	NA	100	85.71	90.91	75	100	0	100	0	100	100	100	97.22	87.5	6.25	95.83	94.44	68.42	0
Fvb6_17637769	Spatial	CG	F	8.84708e-05	0.017665	91.1111	91.1111	NA		100	100	100	90.91	88.89	85.71	83.33	94.12	0	95.24	NA	100	88.89	100	100	100	0	95.65	12.5	100	100	85.71	91.67	89.47	0	91.67	94.12	0	0
Fvb6_17650625	Spatial	CG	F	9.50037e-06	0.00318793	35.3846	35.3846	FvH4_6g23580		0	0	7.69	0	0	0	0	0	0	0	0	10.53	0	6.67	0	0	0	0	31.25	5.26	6.25	0	0	0	47.83	0	0	16.67	46.67
Fvb6_17656815	Spatial	CG	R	1.12076e-05	0.00366357	57.2222	57.2222	NA		44.44	80	63.64	42.86	64.29	50	42.86	75	NA	42.86	NA	60	41.67	55.56	62.5	33.33	69.23	33.33	100	40	25	NA	27.27	50	100	37.5	28.57	41.18	87.5
Fvb6_17660055	Spatial	CG	F	4.82012e-05	0.0114566	56.5821	56.5821	NA		100	NA	100	100	100	100	100	100	25	100	100	100	94.12	76.92	94.74	100	100	100	43.48	100	100	90.91	100	100	38.89	81.25	91.67	93.75	66.67
Fvb6_17660056	Spatial	CG	R	8.12259e-11	5.29759e-08	40.7329	40.7329	NA		100	81.82	89.47	100	94.44	100	100	83.33	50	92.86	NA	93.75	100	100	92.31	94.74	93.75	100	65.22	89.47	88.89	90.91	95	85.71	55.56	92.86	94.74	92.86	37.5
Fvb6_17711458	Spatial	CG	F	9.40795e-05	0.0184386	36.1446	36.1446	NA		0	0	0	0	0	0	0	0	50	0	0	0	0	0	0	0	0	0	0	0	0	0	0	4.76	38.24	0	0	0	68.75
Fvb6_17711459	Spatial	CG	R	5.21477e-07	0.000245909	34.6154	34.6154	FvH4_6g23640		0	NA	0	0	0	NA	10	0	62.5	0	0	NA	0	NA	0	0	0	0	0	0	0	0	0	0	44.44	0	0	0	NA
Fvb6_17733566	Spatial	CG	F	0.000181914	0.0289172	26.8769	26.8769	NA		80	50	100	86.67	94.74	88.89	72.73	81.25	100	60	NA	50	83.33	83.33	71.43	46.67	82.35	75	83.33	83.33	50	87.5	85.71	100	92.86	50	69.23	44.44	100
Fvb6_1773932	Spatial	CG	R	0.000333093	0.0430585	25.4902	25.4902	NA		0	0	0	0	0	0	0	6.25	6.67	0	0	35	38.46	0	0	0	0	0	15.38	0	0	0	0	0	28.57	5.26	0	5.88	66.67
Fvb6_17739848	Spatial	CG	F	9.81889e-07	0.000437941	28.5714	28.5714	NA		NA	0	0	NA	NA	NA	0	0	10	0	NA	100	0	0	0	0	NA	0	10	0	0	0	NA	0	53.33	0	0	0	NA
Fvb6_17805132	Spatial	CG	F	0.000296949	0.0399988	65.257	65.257	FvH4_6g23690		81.25	100	100	100	100	95.24	91.3	100	93.33	95	100	100	94.44	100	90	100	95.45	100	5	77.78	100	80.95	96.3	100	27.27	100	100	88.89	23.53
Fvb6_17908098	Spatial	CG	F	3.96184e-05	0.00991604	37.6623	37.6623	FvH4_6g23820		90	100	100	94.44	87.5	100	100	93.33	53.33	100	100	94.12	100	94.12	93.33	100	100	100	95.83	100	96.43	100	93.1	91.67	46.15	93.33	100	100	41.67
Fvb6_17920489	Spatial	CG	F	3.19048e-05	0.00844219	39.6552	39.6552	FvH4_6g23830		0	0	0	0	0	0	0	0	78.57	0	NA	0	0	0	0	0	0	0	5.56	68.18	5.88	0	0	0	35.71	0	0	0	50
Fvb6_17920490	Spatial	CG	R	4.38077e-05	0.0106755	31.6456	31.6456	NA		0	0	0	0	0	0	0	4.55	45	0	0	0	0	0	0	0	6.67	0	0	86.67	12.5	0	0	0	29.17	0	0	0	56.25
Fvb6_17944574	Spatial	CG	F	9.5701e-05	0.0186607	79.6825	79.6825	FvH4_6g23890		31.25	0	33.33	2.56	0	0	0	0	48.15	0	0	90.91	0	0	0	3.45	0	2.94	89.29	82.35	6.67	0	91.67	15.38	90.62	0	0	0	95.83
Fvb6_17968537	Spatial	CG	F	0.000127466	0.0227584	74.6849	74.6849	FvH4_6g23900		69.23	53.85	60	75	60	75	0	81.25	0	76.92	0	66.67	0	66.67	0	83.33	73.33	71.43	9.09	44.44	0	42.11	82.14	73.68	0	76.92	73.33	66.67	0
Fvb6_1796950	Spatial	CG	R	0.000241206	0.0348504	75.0787	75.0787	NA		0	14.29	0	9.09	0	14.29	0	0	91.67	18.18	0	91.67	0	5.88	7.69	0	4.17	14.29	84.21	4	0	0	84.21	38.89	87.5	0	0	0	50
Fvb6_17982986	Spatial	CG	F	0.000171885	0.0278318	29.1667	29.1667	NA		80	14.29	0	0	55.56	0	0	0	0	NA	NA	0	0	0	0	0	0	0	0	0	0	0	52.17	0	42.11	35.71	0	0	54.55
Fvb6_17983018	Spatial	CG	R	3.29597e-10	2.08717e-07	31.9149	31.9149	FvH4_6g23920		0	0	30	0	14.29	0	0	0	54.55	0	NA	0	0	NA	0	0	0	0	0	7.14	0	0	68	0	44.44	0	0	0	12.5
Fvb6_18049233	Spatial	CG	R	8.40742e-05	0.017051	49.2958	49.2958	NA		100	100	100	100	100	100	100	100	89.47	100	NA	100	100	100	94.44	100	93.33	100	6.25	100	88.89	100	91.67	90.91	46.15	100	100	100	60
Fvb6_18061948	Spatial	CG	R	0.00039629	0.0482902	31.9925	31.9925	NA		100	91.67	90	93.75	100	93.33	95	93.33	92.31	93.75	100	100	100	95.45	100	89.47	100	90	55	71.43	100	91.67	100	90.91	52.17	93.33	95.24	92.86	57.14
Fvb6_18093584	Spatial	CG	R	5.26472e-08	2.87444e-05	28.4286	28.4286	NA		77.78	93.33	100	88	100	96.43	100	100	71.43	94.12	100	100	100	100	88.89	100	94.12	100	72.73	100	100	83.33	100	93.33	66.67	89.47	93.33	88.89	50
Fvb6_18093612	Spatial	CG	R	3.44549e-06	0.00134128	28.0871	28.0871	NA		100	92.31	94.74	87.5	85.71	93.75	95.65	75	68.75	88.24	92.86	88.24	100	83.33	94.12	100	100	100	71.43	100	93.75	88.89	92.59	83.33	68	82.61	91.67	86.67	52.94
Fvb6_18096333	Spatial	CG	F	1.38428e-20	1.2504e-17	95.6522	95.6522	NA		NA	0	0	0	0	NA	0	0	0	100	NA	8.33	NA	0	NA	100	0	85.71	0	0	NA	NA	0	0	0	NA	NA	NA	0
Fvb6_18099929	Spatial	CG	F	0.000349558	0.0444385	77.9343	77.9343	NA		100	0	100	45	100	0	0	42.11	100	36.67	0	95.65	4.76	82.61	0	0	0	0	79.17	84	0	0	18.6	45.83	100	0	0	0	73.33
Fvb6_18099930	Spatial	CG	R	0.000318678	0.0418632	70.6554	70.6554	FvH4_6g24080		83.33	0	95.65	47.06	83.33	0	0	52.94	90	22.22	0	94.74	16	75	0	0	0	0	43.75	68.18	0	0	15.91	26.67	92.31	0	0	0	70.59
Fvb6_18105645	Spatial	CG	F	7.67653e-05	0.0159861	87.9121	87.9121	NA		100	100	100	80	94.12	100	96.43	92.86	6.25	86.67	NA	100	90.48	76.19	91.3	95.24	95.45	85	0	95.45	100	91.67	94.74	92.86	3.23	100	84.62	100	0
Fvb6_18105729	Spatial	CG	R	0.00034487	0.0440499	90.1639	90.1639	NA		100	100	100	92.86	91.67	100	100	100	0	93.75	85.71	94.12	90	100	100	92.86	100	91.67	0	88.89	83.33	100	96.67	83.33	0	100	90.91	90.91	18.75
Fvb6_18105774	Spatial	CG	F	0.000155126	0.0260083	95.8763	95.8763	NA		100	94.44	100	81.25	93.33	100	100	100	0	96.43	NA	93.33	100	85.71	91.67	92.31	100	93.75	0	93.33	93.33	93.33	92.31	100	0	89.47	100	100	0
Fvb6_18105839	Spatial	CG	F	0.000200628	0.0309058	91.0577	91.0577	NA		93.33	90.48	90.91	100	100	90.91	47.37	95	11.76	92	100	90.48	90	90.91	96	81.82	95.24	100	4.35	95.24	96	100	90.91	85.71	0	100	90.48	25	0
Fvb6_18105840	Spatial	CG	R	3.94395e-72	1.22461e-67	100	100	NA		85.71	85.71	100	100	100	100	66.67	100	0	100	100	100	94.74	100	86.67	100	94.44	100	0	100	90.91	100	85.19	100	0	100	100	50	0
Fvb6_18105865	Spatial	CG	F	3.8732e-05	0.00976191	89.841	89.841	NA		92.31	100	80	100	90.48	93.75	85	100	7.5	90.48	75	95	87.5	83.33	100	94.44	100	94.12	4	90.91	96	86.36	90.32	100	2.5	100	96.3	33.33	0
Fvb6_18105950	Spatial	CG	F	0.000180867	0.0288048	91.1225	91.1225	NA		100	88.89	88.24	88.89	100	83.33	87.5	88.24	0	87.5	NA	100	96.43	80	100	96.3	95	100	6.25	91.67	100	95	85.29	100	0	100	93.33	76.47	5.88
Fvb6_18107853	Spatial	CG	F	0.000135516	0.0237367	88.8889	88.8889	NA		86.67	100	91.3	88.89	87.5	92.31	88.89	93.75	0	94.74	100	90	95.65	100	100	83.33	100	94.74	0	78.57	86.67	85.71	96.97	76.92	0	90.91	80	100	0
Fvb6_18107927	Spatial	CG	F	0.000280988	0.0385655	91.4126	91.4126	NA		94.12	96.3	100	88.57	85.71	92.59	87.5	91.3	4.76	93.94	75	96.15	94.29	100	86.67	94.74	96.67	86.36	0	87.5	100	100	92.31	91.3	3.23	92.31	92.31	100	0
Fvb6_18107928	Spatial	CG	R	0.000321813	0.0421293	92.8285	92.8285	NA		100	100	100	100	100	91.67	100	96.3	0	94.74	100	100	100	90.91	92.86	94.44	93.33	100	0	88.46	90.48	100	84.62	81.25	4.17	95	96.43	100	8.33
Fvb6_18113032	Spatial	CG	R	6.25565e-05	0.0138464	82.1993	82.1993	NA		0	0	100	81.25	5.26	90	100	84.62	18.52	85.71	90	93.75	100	100	95.24	100	0	90	6.67	100	100	84.62	100	94.12	0	18.18	95.24	90	10
Fvb6_18130646	Spatial	CG	R	3.66389e-05	0.00937366	37.0445	37.0445	NA		83.33	NA	83.33	55.56	45.45	92.31	28.57	63.64	77.78	100	NA	75	55.56	NA	55.56	100	75	93.75	50	77.78	70	69.23	62.07	73.33	44.44	71.43	90	81.82	NA
Fvb6_181402	Spatial	CG	F	0.000270232	0.0375799	85.2033	85.2033	NA		83.33	95.65	88.89	72.73	90.91	95.45	96.15	0	0	90.91	62.5	61.11	91.3	5.88	100	75	80	89.47	0	92	86.67	91.67	79.31	55.56	5.56	86.36	87.5	100	0
Fvb6_181403	Spatial	CG	R	8.79761e-05	0.0175884	79.5163	79.5163	NA		100	68.42	84.62	89.47	84.62	93.1	85.19	21.43	12.5	84	62.5	33.33	91.67	0	81.82	83.33	78.26	95.24	0	72.22	70.83	84.21	100	64.71	17.86	90.48	94.44	69.23	10
Fvb6_18161462	Spatial	CG	F	0.000284436	0.0388768	60.3774	60.3774	FvH4_6g24100		0	0	0	0	0	0	0	0	0	90	0	0	0	0	0	83.33	0	100	0	0	0	0	0	0	0	0	0	0	0
Fvb6_18161463	Spatial	CG	R	0.000399985	0.0485832	56.7164	56.7164	NA		0	0	0	0	0	5	0	0	0	100	0	0	0	0	0	88.24	0	77.78	0	0	0	0	0	0	0	0	0	0	0
Fvb6_18185883	Spatial	CG	F	0.000113435	0.0210088	37.0053	37.0053	NA		93.33	94.12	100	93.33	100	100	100	87.5	57.14	100	100	88.89	95.65	100	100	96.88	100	100	94.12	88.89	100	100	100	100	43.33	93.33	96.55	100	62.5
Fvb6_18185884	Spatial	CG	R	8.54462e-05	0.0172454	46.4718	46.4718	NA		94.74	96.15	100	90	100	96	100	92	38.1	100	100	100	93.33	100	95	94.44	100	93.33	92.31	100	100	90	95	88.24	33.33	94.12	94.44	100	44.44
Fvb6_18190766	Spatial	CG	F	0.000281707	0.0386257	80.8642	80.8642	NA		0	75	26.67	90.91	0	30.77	0	28.57	93.75	7.69	0	4	0	66.67	0	0	84.21	0	84.62	84.21	0	0	42.86	80	86.96	37.5	0	70	81.25
Fvb6_18190767	Spatial	CG	R	0.000226865	0.0334644	85.528	85.528	FvH4_6g24130		0	69.23	43.75	85.71	0	42.86	0	37.5	89.47	0	0	0	0	83.33	0	0	88.24	6.67	92.86	56.25	5.56	5.26	42.11	73.68	93.75	76.92	8.33	76.47	100
Fvb6_18190772	Spatial	CG	F	0.000226914	0.0334682	81.5278	81.5278	NA		0	90	20	90	0	30.77	0	42.86	100	7.69	0	4	0	90	0	0	75	0	88.46	89.47	0	4.76	76.67	63.16	80	81.25	0	83.33	86.67
Fvb6_1820288	Spatial	CG	F	1.3377e-05	0.00425066	69	69	FvH4_6g03280		0	0	0	0	0	0	0	9.52	53.33	0	NA	0	58.82	19.05	0	0	0	0	84	0	12.5	0	100	46.67	60	0	0	NA	85
Fvb6_1820289	Spatial	CG	R	5.22549e-05	0.0121587	73.6111	73.6111	NA		0	0	0	0	0	0	0	28.57	54.55	0	0	0	58.33	20	0	0	0	0	100	0	0	0	100	47.06	50	0	0	0	91.67
Fvb6_1820295	Spatial	CG	F	8.93263e-05	0.0177944	41	41	FvH4_6g03280		0	0	29.41	0	0	0	0	17.65	36.67	0	NA	0	33.33	0	0	0	0	0	19.23	0	0	0	72.73	6.67	40	0	0	NA	78.95
Fvb6_1821903	Spatial	CG	F	5.19036e-05	0.0121004	27.5862	27.5862	NA		0	0	0	4.76	0	0	0	0	0	0	20	4.76	0	0	0	0	0	0	42.11	0	0	0	0	0	25	0	0	0	45.45
Fvb6_1821904	Spatial	CG	R	0.000333262	0.0430745	35.443	35.443	NA		0	7.14	0	13.64	0	0	0	0	0	0	0	0	0	0	0	0	0	0	33.33	0	0	0	4	7.69	58.62	0	0	0	55.56
Fvb6_18228510	Spatial	CG	F	1.88544e-05	0.00561031	90.4728	90.4728	NA		6.25	4.76	0	0	26.09	0	21.74	4.55	100	0	NA	0	0	20	5	4.35	0	0	100	4.55	0	0	0	15.38	76.47	0	0	25	85.71
Fvb6_18228621	Spatial	CG	F	5.00853e-41	9.94777e-38	91.1111	91.1111	FvH4_6g24170		0	0	0	0	0	0	0	0	100	0	NA	0	0	0	0	0	0	0	91.67	4.55	0	0	0	0	100	3.7	0	0	62.5
Fvb6_18228622	Spatial	CG	R	1.52471e-06	0.000651508	83.871	83.871	NA		0	0	NA	0	0	0	10	0	100	0	NA	0	0	0	0	0	0	NA	100	0	0	0	2.86	4.55	94.74	0	0	0	52.63
Fvb6_18228639	Spatial	CG	F	1.07912e-53	5.01667e-50	98.1818	98.1818	FvH4_6g24170		0	0	0	0	0	0	0	0	100	0	0	0	0	0	0	0	0	0	100	5	0	0	0	0	95.45	0	0	0	100
Fvb6_18228640	Spatial	CG	R	3.37857e-54	1.63809e-50	96.9697	96.9697	NA		0	0	NA	0	0	0	0	0	92.31	0	0	0	0	0	0	0	0	NA	100	6.25	0	0	0	4.17	100	0	0	0	95.24
Fvb6_18228705	Spatial	CG	R	5.4e-51	2.03444e-47	90.9091	90.9091	NA		0	0	0	0	3.7	0	5.26	0	77.78	0	0	0	0	0	0	0	0	0	94.12	0	0	0	5.41	0	92.86	0	0	6.67	100
Fvb6_18228742	Spatial	CG	F	2.72015e-43	6.10761e-40	86.2069	86.2069	FvH4_6g24170		0	0	7.69	0	0	0	0	0	87.5	0	NA	0	0	0	20	0	0	0	93.75	0	0	0	0	0	75	7.69	0	0	90
Fvb6_18228743	Spatial	CG	R	1.14474e-55	6.30502e-52	88.8889	88.8889	NA		0	0	0	0	0	0	0	5.26	100	0	NA	0	0	0	21.05	0	0	0	85	0	0	0	4.35	0	75	0	0	0	90.48
Fvb6_18228776	Spatial	CG	F	7.29375e-05	0.015424	56.5217	56.5217	FvH4_6g24170		0	0	4.76	0	0	0	0	0	100	0	NA	0	0	0	26.32	0	0	0	0	0	0	0	0	0	50	0	0	0	87.5
Fvb6_18228777	Spatial	CG	R	3.13738e-05	0.00833662	63.3333	63.3333	NA		8.33	0	0	0	0	0	0	0	92.31	0	0	0	5.56	3.85	30	0	0	0	0	10	0	0	0	0	58.33	0	0	0	90.48
Fvb6_18228803	Spatial	CG	F	7.66075e-07	0.000349958	82.9787	82.9787	FvH4_6g24170		0	0	0	0	0	0	0	0	80	0	NA	0	0	0	21.05	0	0	0	92.86	0	0	26.09	0	0	71.43	0	0	0	88.89
Fvb6_18228804	Spatial	CG	R	2.19664e-49	7.30783e-46	91.6667	91.6667	NA		0	0	0	0	0	0	0	0	100	0	0	0	0	0	33.33	0	0	0	90.91	0	5.56	7.14	0	8.33	85	0	0	0	95.45
Fvb6_18228850	Spatial	CG	R	0.000265105	0.037126	83.1797	83.1797	NA		4.17	0	22.22	4.35	10.53	8	31.58	35.29	83.33	0	0	0	5.56	0	52.63	11.11	15.38	21.43	100	0	0	0	12	20.69	85.71	0	0	25	87.5
Fvb6_1823009	Spatial	CG	F	2.08243e-05	0.00606263	50.9434	50.9434	NA		0	0	0	0	5.26	0	0	0	0	0	0	0	0	0	0	0	0	0	100	0	0	0	61.11	0	47.06	0	0	0	60
Fvb6_18249204	Spatial	CG	F	0.000317004	0.0417176	44.9567	44.9567	FvH4_6g24210		100	100	100	100	85.71	95.24	100	92	62.96	86.67	81.82	81.82	85.71	100	82.35	94.44	85.71	94.74	47.06	92	90.91	90	96.88	94.12	41.94	96.3	82.35	83.33	41.67
Fvb6_1829852	Spatial	CG	F	8.29838e-05	0.0168958	68.6747	68.6747	NA		83.33	58.82	43.75	0	80	92.31	0	0	0	0	0	86.67	95.65	0	0	87.5	0	94.74	0	0	0	0	0	0	0	76.19	86.67	0	0
Fvb6_1831230	Spatial	CG	F	9.45105e-17	7.5585e-14	33.3333	33.3333	NA		0	0	0	0	0	0	0	0	26.67	0	NA	0	0	0	0	0	0	0	15	0	9.09	0	0	0	52.38	14.29	0	0	38.46
Fvb6_1831231	Spatial	CG	R	0.000247807	0.0354823	31.746	31.746	NA		0	0	0	0	0	0	0	0	38.46	0	0	5.26	0	0	0	0	0	0	0	0	0	0	0	11.11	50	0	0	NA	50
Fvb6_1832418	Spatial	CG	F	0.000118342	0.021639	43.1579	43.1579	NA		0	0	0	0	7.14	0	0	0	0	0	0	0	0	0	0	0	0	0	73.91	0	0	0	0	NA	60	3.45	0	0	25
Fvb6_1832419	Spatial	CG	R	3.88659e-05	0.00978488	44.3299	44.3299	NA		0	0	0	0	0	0	0	0	0	0	0	0	0	0	0	0	0	0	80.95	6.67	3.57	0	0	0	46.88	0	0	0	57.89
Fvb6_18331497	Spatial	CG	F	2.92801e-05	0.00790114	27.7778	27.7778	NA		NA	80	100	100	100	100	100	100	100	100	NA	100	100	100	100	100	87.5	100	NA	100	100	100	100	100	50	100	100	NA	71.43
Fvb6_1837597	Spatial	CG	F	5.17001e-05	0.0120666	41.791	41.791	NA		0	7.69	0	25	0	0	0	0	36.36	0	0	0	22.22	0	8.33	5	0	6.67	54.55	0	0	5.26	13.04	0	37.5	0	0	6.25	50
Fvb6_18424228	Spatial	CG	F	6.27569e-06	0.0022527	75.8848	75.8848	FvH4_6g24330		100	0	0	100	95.45	100	100	60	30.77	95.83	90	87.5	0	86.67	86.67	96.67	33.33	93.33	0	0	100	100	96.15	58.82	26.67	0	100	100	29.41
Fvb6_18424229	Spatial	CG	R	9.37576e-05	0.0183963	70.3036	70.3036	NA		100	6.25	0	64.29	95.83	92.59	100	40.91	44.44	94.74	80	100	0	91.67	92.86	100	66.67	100	0	0	100	100	96.15	70.59	25	0	100	75	40
Fvb6_1842828	Spatial	CG	R	4.11288e-05	0.010188	82.5	82.5	NA		86.67	33.33	54.17	0	94.74	100	0	0	0	0	NA	100	84.62	0	15.38	100	0	83.33	0	0	0	0	0	0	0	90.48	100	10	0
Fvb6_184401	Spatial	CG	F	0.000283714	0.0388059	39.7761	39.7761	NA		92.31	92.86	100	100	50	90.91	93.33	94.74	58.33	94.12	83.33	88.24	94.12	85.71	83.33	94.44	92.31	100	50	85.71	89.47	91.67	92	100	36.84	83.33	100	90.91	90
Fvb6_18490897	Spatial	CG	R	0.000227761	0.0335526	68.3333	68.3333	FvH4_6g24380		0	0	0	0	4.55	91.67	0	0	0	100	0	0	0	0	0	0	0	0	0	0	0	0	0	0	0	0	94.74	5.88	0
Fvb6_18535245	Spatial	CG	R	2.99897e-05	0.00805383	28.4091	28.4091	NA		0	0	0	0	4.55	0	0	0	52.63	0	0	0	0	0	0	0	0	0	44	52.94	0	0	0	0	15.38	0	0	0	0
Fvb6_18535248	Spatial	CG	F	0.000105124	0.0199352	26.6667	26.6667	NA		30	0	35.71	0	0	0	0	0	30	0	NA	0	0	0	6.25	0	0	0	0	26.67	0	0	0	0	56	0	0	0	0
Fvb6_18535254	Spatial	CG	R	0.000244661	0.0351817	29.2683	29.2683	NA		28.57	6.67	86.36	12.5	0	0	0	0	41.18	0	0	0	0	0	0	0	8.33	0	0	18.75	0	0	3.7	13.33	42.31	5.56	0	0	35.29
Fvb6_1854153	Spatial	CG	R	0.000283251	0.038761	75.5814	75.5814	NA		100	77.78	41.67	0	94.74	89.47	0	0	0	0	NA	95	84.21	0	NA	100	0	41.67	0	0	0	0	0	28.57	0	94.44	100	11.11	0
Fvb6_18545562	Spatial	CG	F	3.76308e-05	0.00956016	48.996	48.996	NA		0	0	0	33.33	0	25	0	14.29	61.11	5.56	10	6.25	0	0	0	5	50	0	55.17	13.04	0	11.76	16.67	18.75	60.98	0	14.81	53.33	60
Fvb6_18545628	Spatial	CG	F	3.62274e-09	2.17437e-06	27.1739	27.1739	NA		0	0	0	12.5	0	NA	0	0	42.86	0	NA	0	0	0	0	0	30	0	25	0	0	10	0	0	23.53	5.56	0	18.18	25
Fvb6_18545629	Spatial	CG	R	3.62731e-10	2.29193e-07	25.5431	25.5431	FvH4_6g24450		0	0	0	9.09	0	0	9.09	0	16.67	3.33	0	0	0	0	0	0	10	0	28.57	0	6.25	10	0	0	35	0	0	0	15.38
Fvb6_1857806	Spatial	CG	R	1.32788e-35	2.05727e-32	76.6667	76.6667	FvH4_6g03350		0	25	0	0	0	0	0	0	66.67	0	0	0	0	0	0	0	0	0	95	5.26	0	0	6.67	0	53.33	0	0	0	90
Fvb6_18583172	Spatial	CG	F	6.0769e-28	7.06815e-25	58.4615	58.4615	NA		0	0	10	0	0	0	0	0	64.29	0	0	0	0	0	0	0	42.86	0	50	0	0	0	0	0	57.14	0	0	10	70
Fvb6_1861788	Spatial	CG	R	0.000373949	0.0464295	64.6048	64.6048	FvH4_6g03350		0	50	40	0	0	5.56	93.75	37.04	75	0	62.5	100	0	100	94.44	4.76	95.45	0	76.92	0	61.11	0	94.12	33.33	50	0	0	96	70
Fvb6_18644307	Spatial	CG	F	0.00020464	0.0313153	47.6807	47.6807	NA		63.64	17.65	100	100	0	86.96	54.55	95.24	55.17	100	100	100	100	90.91	100	93.75	92.31	100	50	65	90.91	100	95.65	87.5	40	0	100	86.67	40
Fvb6_18644308	Spatial	CG	R	0.000370143	0.0461152	44.5455	44.5455	FvH4_6g24580		63.64	22.22	100	100	3.45	100	68.75	88.46	80	95	100	75	78.95	92	92.86	92.59	84.62	85.71	50	69.23	85.19	84.62	87.88	85	25	0	100	78.57	69.23
Fvb6_18663550	Spatial	CG	F	0.000125229	0.0224906	25.2525	25.2525	FvH4_6g24590		0	0	0	0	0	0	0	0	0	0	0	0	0	0	0	0	0	0	40.74	0	0	0	4	0	43.75	3.23	0	0	0
Fvb6_18663875	Spatial	CG	F	1.91898e-05	0.00569323	37.6812	37.6812	FvH4_6g24590		41.18	76.19	0	0	80.77	0	0	0	52.38	0	0	0	0	0	0	0	0	0	0	0	0	0	0	6.9	33.33	91.67	0	0	63.64
Fvb6_18664877	Spatial	CG	F	5.75664e-05	0.0130424	32.967	32.967	FvH4_6g24590		0	0	33.33	0	0	0	0	0	52	0	6.67	84.62	0	0	0	0	0	0	0	0	0	0	2.86	0	41.67	0	0	0	70
Fvb6_18664890	Spatial	CG	F	2.8208e-05	0.00768109	30.3797	30.3797	FvH4_6g24590		0	0	33.33	0	0	0	0	0	52.38	0	0	84.62	0	0	0	0	0	0	0	0	0	0	0	0	34.78	0	0	5.26	55.56
Fvb6_18664891	Spatial	CG	R	5.57424e-05	0.0127445	29.1139	29.1139	NA		0	0	76.92	0	0	0	0	0	28.57	0	0	75	0	0	0	0	0	0	0	0	0	0	0	0	56	0	0	0	14.29
Fvb6_18664903	Spatial	CG	F	1.72252e-05	0.00521932	32.1839	32.1839	FvH4_6g24590		0	0	50	0	0	0	0	0	45.45	0	0	84	0	0	0	0	0	0	0	0	0	0	0	0	48	0	0	0	50
Fvb6_18664904	Spatial	CG	R	9.86193e-05	0.0190578	28.7671	28.7671	NA		0	0	73.33	0	0	0	0	0	25	0	0	87.5	4.55	0	0	0	0	0	0	0	0	0	0	0	61.9	0	0	0	14.29
Fvb6_18664906	Spatial	CG	F	2.17356e-05	0.00626939	31.1111	31.1111	FvH4_6g24590		0	0	37.5	0	0	0	0	0	47.62	0	0	87.5	0	0	0	0	0	0	0	5.26	0	0	0	0	45.83	0	0	0	46.67
Fvb6_18677270	Spatial	CG	R	2.63572e-05	0.00729222	53.2258	53.2258	NA		0	0	0	0	0	0	0	0	42.11	0	NA	0	0	0	0	0	40	0	85.71	5.56	0	0	4.76	25	57.14	0	0	0	33.33
Fvb6_18678128	Spatial	CG	F	2.75545e-05	0.00754034	60.6742	60.6742	FvH4_6g24610		27.27	0	0	0	0	0	0	0	61.9	0	0	0	0	0	0	0	14.29	0	90	0	0	0	0	28.57	41.94	13.64	0	0	58.82
Fvb6_18678129	Spatial	CG	R	9.1115e-07	0.000409084	54.8077	54.8077	NA		45	0	0	0	0	0	0	0	51.72	0	0	0	0	0	0	0	3.12	0	84	0	0	0	0	9.52	45.45	20	0	0	35.29
Fvb6_18679098	Spatial	CG	R	0.000106022	0.020058	33.9286	33.9286	NA		0	0	NA	0	10	0	0	0	5.88	0	0	0	0	0	0	0	0	0	78.57	12.5	16.67	0	0	0	21.43	0	0	0	36.36
Fvb6_18679231	Spatial	CG	F	0.00020249	0.031084	80.1658	80.1658	FvH4_6g24610		52.94	20	0	16.67	25	15	80	4.35	91.67	0	37.5	0	0	77.78	85.19	5	0	7.14	90.48	5.56	38.46	80	0	0	76.19	0	0	0	82.35
Fvb6_18689100	Spatial	CG	F	1.11534e-16	8.89323e-14	28.125	28.125	FvH4_6g24630		0	75	20	0	0	0	0	0	10.53	0	46.15	0	0	0	0	0	26.67	0	33.33	0	0	0	0	0	24.14	20	0	0	44.44
Fvb6_18689101	Spatial	CG	R	8.26618e-10	5.13379e-07	25.3165	25.3165	NA		0	60	25	0	0	0	7.14	6.25	0	0	NA	0	0	0	0	0	21.05	0	38.1	0	6.25	0	0	6.67	27.59	16.67	0	0	36.36
Fvb6_18731410	Spatial	CG	R	0.000102855	0.0196353	26.5306	26.5306	FvH4_6g24730		0	0	44.12	0	3.7	0	0	0	19.05	0	NA	0	0	0	0	0	0	0	0	0	0	0	4.17	3.12	50	0	0	0	18.75
Fvb6_18783246	Spatial	CG	F	0.000266001	0.0372039	35.2941	35.2941	NA		NA	33.33	12.5	20	16.67	0	0	0	33.33	NA	NA	0	57.14	0	28.57	0	9.09	0	NA	0	20	10	11.11	NA	40	NA	NA	NA	33.33
Fvb6_18785758	Spatial	CG	F	3.04517e-05	0.00814855	56.4454	56.4454	FvH4_6g24790		25	0	20	0	4	0	3.7	21.74	56	5.88	0	3.85	50	0	0	0	0	0	69.23	0	0	0	0	0	42.42	4.76	0	0	70.59
Fvb6_18785759	Spatial	CG	R	0.000330279	0.0428345	55.8604	55.8604	NA		0	0	15.38	0	0	0	0	33.33	56.25	0	0	0	38.89	0	0	8.33	0	0	70	0	0	0	0	0	38.1	0	0	0	72.73
Fvb6_18786116	Spatial	CG	F	4.17765e-07	0.000200659	76.9231	76.9231	FvH4_6g24790		57.14	90.48	57.89	0	72.73	0	0	28.57	80	0	NA	62.5	33.33	0	0	0	0	0	86.36	61.54	0	0	76.92	26.67	74.07	80	0	0	64.29
Fvb6_18786117	Spatial	CG	R	1.73449e-06	0.000731334	84.127	84.127	NA		36.36	71.43	84.62	0	81.82	0	0	21.05	85.71	0	0	76.92	35	0	0	0	0	0	78.57	87.5	6.67	0	68	46.67	76.47	66.67	0	10	100
Fvb6_18787305	Spatial	CG	F	2.00031e-05	0.00587889	39.4366	39.4366	FvH4_6g24790		0	0	0	0	0	0	0	0	0	0	0	0	0	0	0	0	0	0	83.33	0	0	0	0	0	50	0	0	0	36.84
Fvb6_18787306	Spatial	CG	R	5.25186e-05	0.0122026	49.3333	49.3333	NA		0	0	0	0	0	0	0	0	0	0	NA	0	0	0	0	0	0	0	79.17	0	0	0	0	0	65.22	0	0	0	33.33
Fvb6_18787314	Spatial	CG	F	6.90504e-05	0.0148334	29.8507	29.8507	FvH4_6g24790		0	0	0	0	0	0	0	0	0	0	0	0	0	0	0	0	0	0	0	0	0	0	0	0	56.52	0	0	5.88	41.18
Fvb6_18796220	Spatial	CG	R	0.000306908	0.0408419	81.3179	81.3179	NA		83.33	72.22	93.33	88.89	80	88.89	50	40	21.43	90	100	100	100	100	57.14	71.43	12.5	83.33	6.25	92.31	91.67	100	94.12	50	0	91.67	100	0	5.56
Fvb6_18806932	Spatial	CG	F	1.64334e-05	0.00502309	41.6667	41.6667	NA		0	0	0	0	0	0	0	0	21.05	0	0	0	30	0	0	0	0	0	0	11.11	0	0	5.56	0	68	4.55	0	6.67	50
Fvb6_18806933	Spatial	CG	R	0.000158492	0.0263773	26.8293	26.8293	FvH4_6g24820		0	0	0	0	0	0	0	0	0	0	0	0	25	0	0	0	0	0	5.26	0	0	0	0	0	57.14	0	0	0	29.41
Fvb6_18806934	Spatial	CG	F	9.9687e-07	0.000444012	50	50	NA		33.33	0	0	0	0	0	0	0	57.89	0	0	0	5.26	0	0	0	0	0	0	0	0	0	0	0	65.38	0	0	0	47.37
Fvb6_18806935	Spatial	CG	R	3.9964e-05	0.00997717	36.4706	36.4706	FvH4_6g24820		25	0	0	0	0	0	0	0	44.44	0	0	0	7.69	0	0	0	0	0	0	0	0	5	2.56	0	60	0	0	0	31.25
Fvb6_188313	Spatial	CG	R	1.94627e-05	0.00575637	41.0392	41.0392	NA		NA	NA	100	80	87.5	100	NA	NA	57.14	100	NA	33.33	100	NA	100	92.31	83.33	100	57.14	85.71	100	100	100	80	55.56	100	100	100	NA
Fvb6_18836917	Spatial	CG	R	0.000139216	0.0241782	96.0542	96.0542	NA		0	0	100	100	0	100	100	72.73	0	NA	NA	0	0	0	NA	100	0	100	0	NA	60	0	90	100	0	0	93.33	0	7.69
Fvb6_18875400	Spatial	CG	R	0.000261045	0.036748	35.4167	35.4167	NA		100	100	87.5	100	100	100	88.89	100	27.27	100	NA	100	100	85.71	100	100	100	100	90	100	83.33	100	100	100	77.78	NA	100	100	55.56
Fvb6_18880418	Spatial	CG	F	5.51434e-05	0.0126492	28.7829	28.7829	NA		100	90.91	85.71	90.91	87.5	83.33	90	64.29	64.29	81.82	NA	100	88.24	77.78	77.78	100	92.31	100	56	87.5	100	86.36	57.14	90	58.33	85	80.95	81.82	61.54
Fvb6_18882920	Spatial	CG	F	0.000186186	0.0293702	54.4304	54.4304	NA		0	0	0	0	0	0	0	53.33	60	0	0	0	0	0	0	0	0	0	61.11	0	4.55	18.75	0	4.17	50	0	0	0	50
Fvb6_18883252	Spatial	CG	F	4.51277e-08	2.48189e-05	88.8889	88.8889	NA		100	90	100	7.14	92.86	93.33	91.67	0	0	95.45	83.33	100	100	0	100	100	92.86	55.56	0	90.91	90	0	62.5	0	0	76.47	86.36	92.86	0
Fvb6_18883253	Spatial	CG	R	6.9072e-07	0.000318364	89.4309	89.4309	NA		100	91.67	93.33	0	92.59	100	92.31	0	0	100	90	89.29	90	0	90.48	93.94	78.26	58.33	0	100	88	0	61.54	12.5	0	93.33	96	100	0
Fvb6_18883256	Spatial	CG	R	7.23671e-09	4.2601e-06	92.623	92.623	NA		89.47	88	93.75	0	92.86	91.67	96.3	0	0	100	88.89	82.76	90.91	0	86.36	100	84	86.96	0	93.33	85.19	0	81.48	12	0	94.12	84.62	100	0
Fvb6_18883270	Spatial	CG	R	5.24768e-09	3.11703e-06	86.0656	86.0656	NA		83.33	84	81.25	0	86.67	90.91	93.1	3.23	0	100	62.5	76.67	90	0	90	82.76	62.96	63.64	0	73.33	92.59	0	75.86	4.35	0	84.21	92.31	91.67	0
Fvb6_18883326	Spatial	CG	F	7.21869e-49	2.31573e-45	95.2381	95.2381	NA		100	90.91	100	0	80	91.67	100	0	0	100	NA	100	93.75	0	90.91	100	92.31	83.33	0	75	94.12	0	89.47	0	0	100	100	100	0
Fvb6_18883387	Spatial	CG	F	1.23632e-39	2.29012e-36	88.3333	88.3333	NA		100	92.31	100	0	85.71	76.47	100	0	0	100	100	100	90	0	100	92.86	100	90	0	91.67	100	0	100	0	0	100	90.91	100	0
Fvb6_18883393	Spatial	CG	F	1.91049e-42	4.08175e-39	93.1034	93.1034	NA		90.91	85.71	90	0	95	100	92.86	0	0	85.71	80	100	90.91	0	88.89	84.62	100	90.91	0	83.33	100	0	94.74	0	0	100	100	71.43	0
Fvb6_18883420	Spatial	CG	F	4.30177e-45	1.06964e-41	90.5405	90.5405	NA		90	66.67	100	0	92.31	89.47	92.86	0	0	100	NA	84.62	92.31	0	100	77.78	93.33	90.91	0	69.23	100	0	87.5	NA	0	90.91	100	83.33	0
Fvb6_18883421	Spatial	CG	R	7.11852e-05	0.0151548	88.6291	88.6291	NA		100	94.29	100	5	92.59	96.77	96.77	7.41	3.57	96.43	93.33	100	87.5	0	94.44	65.22	89.47	95	0	100	88.89	0	94.44	6.25	0	92	91.3	100	0
Fvb6_18883546	Spatial	CG	F	2.62072e-37	4.3535e-34	94.3396	94.3396	NA		NA	37.5	100	0	80	94.12	60	0	0	83.33	NA	83.33	100	0	100	90.91	94.12	100	0	100	92.31	0	100	0	0	57.14	100	100	0
Fvb6_18883555	Spatial	CG	F	9.07183e-35	1.36244e-31	92.5926	92.5926	NA		NA	92.86	100	0	NA	93.33	100	0	0	100	NA	100	93.75	0	100	81.82	94.12	80	0	100	92.86	0	100	0	0	50	100	83.33	0
Fvb6_18883562	Spatial	CG	F	2.193e-34	3.24319e-31	96.0784	96.0784	NA		NA	92.31	100	0	100	100	63.64	0	0	100	NA	NA	93.75	0	85.71	90.91	100	100	0	100	92.86	0	92.86	0	0	NA	91.67	NA	0
Fvb6_18883563	Spatial	CG	R	1.03777e-76	5.90345e-72	96.4602	96.4602	NA		100	100	100	0	94.74	100	65.22	0	0	100	90	96.55	100	5.26	100	93.55	100	93.75	0	88	91.3	0	94.74	9.09	0	77.78	95.65	92.31	0
Fvb6_1891214	Spatial	CG	R	0.000296729	0.0399781	49.3333	49.3333	NA		0	0	7.69	0	0	0	0	0	71.43	0	0	65	0	0	0	0	0	0	0	0	0	0	50	0	50	0	0	0	100
Fvb6_18933940	Spatial	CG	F	1.22522e-06	0.000534631	61.1111	61.1111	NA		10	0	33.33	0	0	0	37.5	0	39.13	0	71.43	0	0	5.88	84	0	68.75	0	94.74	82.61	45	0	96.43	0	62.5	0	0	0	33.33
Fvb6_18933951	Spatial	CG	F	0.000289064	0.0392954	51.6512	51.6512	NA		0	6.67	41.67	4.55	0	0	58.33	5.56	46.15	0	83.33	0	0	0	65.22	0	53.12	0	73.68	86.36	47.06	0	90.91	0	61.9	26.67	5.88	0	10
Fvb6_1896230	Spatial	CG	F	6.125e-05	0.0136363	44	44	FvH4_6g03440		0	0	0	0	0	0	0	0	60	0	0	0	0	0	0	2.38	0	0	21.43	61.9	0	0	0	0	54.84	0	3.45	0	27.27
Fvb6_1896231	Spatial	CG	R	3.57105e-24	3.62312e-21	53.5211	53.5211	NA		0	0	0	0	0	0	0	0	65	0	0	0	0	0	0	0	7.14	0	44.44	71.43	0	0	0	0	53.85	0	0	0	42.86
Fvb6_1896395	Spatial	CG	R	1.06207e-07	5.58312e-05	38.3795	38.3795	NA		0	0	40	88.89	0	93.33	100	83.33	47.06	90	100	0	58.33	78.57	91.67	100	0	100	100	100	100	86.67	95.45	94.12	53.33	0	92.31	NA	50
Fvb6_18976833	Spatial	CG	F	7.87331e-06	0.00272693	26.1261	26.1261	FvH4_6g25070		41.67	57.69	18.52	0	50	0	72.22	0	48.15	0	100	68	0	0	76.92	0	46.43	0	0	3.23	72.41	0	85.71	0	23.08	56.52	0	58.33	35
Fvb6_18976834	Spatial	CG	R	2.86546e-09	1.72876e-06	27.1186	27.1186	NA		28.57	33.33	16.67	0	36.36	0	100	NA	35.71	0	NA	50	0	0	90.91	0	33.33	0	0	0	66.67	0	77.78	0	29.17	61.54	0	NA	50
Fvb6_18977032	Spatial	CG	F	1.84497e-05	0.00551275	93.6364	93.6364	FvH4_6g25070		58.33	82.35	94.74	93.75	100	96.77	94.12	41.67	0	100	83.33	0	0	100	100	90	100	100	0	93.75	95.45	82.35	93.55	42.86	0	86.11	84.62	94.12	0
Fvb6_19079032	Spatial	CG	R	0.000411274	0.0495234	65.3571	65.3571	FvH4_6g25160		100	93.75	100	91.67	100	100	100	100	100	100	100	100	95.24	100	88.89	100	94.74	100	0	100	100	100	94.74	90.91	39.13	100	95.24	93.75	33.33
Fvb6_19135532	Spatial	CG	F	0.000345007	0.0440596	83.6752	83.6752	NA		100	94.12	100	100	81.82	94.12	0	60	55.56	100	NA	100	94.74	92.31	18.18	92.31	100	75	4.35	94.44	22.22	100	82.61	47.06	4.17	100	100	83.33	0
Fvb6_19144738	Spatial	CG	F	0.000169867	0.0276109	45.3372	45.3372	NA		0	13.64	72.73	87.5	7.14	89.47	95	81.82	35.29	94.44	NA	68.75	92.31	100	100	100	87.5	91.3	84.21	100	100	92.86	75	100	32.26	10.53	95.45	0	53.33
Fvb6_19155261	Spatial	CG	R	2.02085e-05	0.00592358	63.4615	63.4615	FvH4_6g25300		100	100	100	100	90.91	100	100	100	41.18	100	100	100	87.5	87.5	45.45	100	45.45	100	0	100	100	100	100	94.12	28.57	85.71	100	8.33	100
Fvb6_19159974	Spatial	CG	R	0.000212916	0.0321303	44.3662	44.3662	FvH4_6g25310		0	16	0	0	0	0	0	0	0	0	0	0	6.45	0	0	0	24	0	85.42	3.23	0	4.55	0	0	39.02	53.85	0	0	24
Fvb6_1918423	Spatial	CG	F	5.77912e-27	6.49473e-24	81.5789	81.5789	NA		25	21.43	0	0	0	0	0	0	66.67	0	NA	0	0	0	0	0	0	0	83.33	0	0	0	50	0	77.78	0	0	0	100
Fvb6_19197249	Spatial	CG	R	6.67139e-07	0.000308372	33.0038	33.0038	NA		72.73	76.92	66.67	88.89	75	86.96	60	88.89	68.75	89.47	NA	63.64	70.59	91.67	71.43	85	100	91.67	52.94	75	84.62	80	77.78	70	58.82	28.57	100	75	50
Fvb6_19219635	Spatial	CG	R	9.5058e-06	0.00318918	52.6316	52.6316	NA		0	0	0	0	0	0	0	0	0	45.45	NA	0	40	0	0	69.23	37.5	90	0	0	0	0	0	0	0	11.11	50	0	0
Fvb6_19220341	Spatial	CG	F	0.00011672	0.0214381	88.7132	88.7132	NA		95.83	70.37	69.23	9.09	78.57	100	84.85	0	3.23	87.88	100	75	71.43	0	85.19	97.44	89.19	90.91	6.67	90.62	87.5	6.25	92.31	6.67	6.67	90	83.33	94.12	0
Fvb6_19221120	Spatial	CG	R	0.00033517	0.0432219	36.7089	36.7089	NA		100	88.89	100	96	100	100	100	94.44	100	100	60	95.65	100	100	82.35	100	100	100	46.15	85.19	89.29	87.5	95.65	100	34.78	100	100	93.75	56.25
Fvb6_19222051	Spatial	CG	R	1.96799e-05	0.00580472	47.0588	47.0588	NA		0	NA	0	0	0	0	0	20	66.67	0	0	0	0	0	0	0	0	0	26.32	0	NA	0	0	0	66.67	0	0	0	37.5
Fvb6_19222120	Spatial	CG	R	1.04185e-17	8.57987e-15	46.1538	46.1538	NA		0	0	0	0	0	0	0	0	44.44	0	NA	0	0	0	0	0	0	0	28.57	0	0	0	0	0	62.5	0	0	0	46.15
Fvb6_19222132	Spatial	CG	F	2.11646e-27	2.4131e-24	60.3448	60.3448	NA		0	0	0	0	0	0	3.85	0	58.33	0	0	0	0	0	0	0	0	0	68.75	3.85	0	0	3.85	0	68.42	0	0	0	36.36
Fvb6_19222253	Spatial	CG	F	9.23027e-27	1.02956e-23	75.5556	75.5556	NA		0	0	0	0	0	0	0	5.26	53.85	0	NA	0	0	0	0	0	0	0	91.67	0	0	0	0	0	92.86	0	0	0	50
Fvb6_19222254	Spatial	CG	R	2.39167e-06	0.000971967	74.1379	74.1379	NA		0	0	0	0	0	0	0	6.25	33.33	0	NA	7.69	0	0	0	0	0	0	100	5.88	0	0	0	7.69	86.36	0	0	0	60
Fvb6_19222270	Spatial	CG	R	3.75856e-06	0.0014464	67.7966	67.7966	NA		0	14.29	0	0	0	0	0	0	31.25	0	0	0	0	0	0	0	0	0	80.95	0	0	0	0	0	100	0	0	0	42.86
Fvb6_19222277	Spatial	CG	F	1.30384e-05	0.00416046	40	40	NA		0	0	0	0	0	0	5.56	0	41.67	0	NA	0	0	0	0	0	0	0	0	0	0	0	0	0	63.64	0	0	0	66.67
Fvb6_19222278	Spatial	CG	R	8.63454e-05	0.0173658	27.4194	27.4194	NA		0	0	0	0	0	0	0	0	47.06	0	0	0	0	0	0	0	6.25	0	0	0	0	0	0	0	38.46	0	0	0	44.44
Fvb6_19222283	Spatial	CG	F	1.35288e-05	0.00429085	40.3509	40.3509	NA		0	0	0	0	0	0	0	0	42.86	0	NA	0	0	0	0	0	0	0	0	0	0	0	0	0	71.43	0	0	0	50
Fvb6_19222284	Spatial	CG	R	3.30681e-05	0.00866839	34.7826	34.7826	NA		0	0	0	0	0	0	0	0	47.06	0	0	0	0	0	0	0	0	0	4	0	7.69	0	0	0	58.82	0	0	0	50
Fvb6_19222328	Spatial	CG	F	1.46954e-05	0.00458938	89.5833	89.5833	NA		12.5	23.08	NA	0	37.5	0	0	33.33	71.43	0	0	0	35.29	0	0	0	0	NA	100	0	0	0	31.82	0	90.91	6.67	0	0	100
Fvb6_19232379	Spatial	CG	F	0.000219933	0.0328315	25.963	25.963	NA		83.33	100	87.5	NA	100	90	100	100	85.71	NA	NA	NA	87.5	91.67	100	90.91	100	91.67	90.91	100	100	100	95.83	92.31	60.71	100	95.83	90	61.54
Fvb6_1923849	Spatial	CG	F	0.000339448	0.04358	65.2174	65.2174	NA		72.73	35	0	0	76	0	95.65	0	0	83.33	100	75	0	3.7	94.44	100	86.96	0	0	0	96	0	0	6.45	0	100	100	95.45	0
Fvb6_1923984	Spatial	CG	R	4.10514e-05	0.0101732	78.3133	78.3133	NA		100	70	100	0	95.45	84	100	0	0	100	100	100	84.21	0	100	94.74	88.89	0	0	36.84	100	0	0	0	0	86.67	100	83.33	0
Fvb6_19318031	Spatial	CG	R	0.000345649	0.0441097	66.9003	66.9003	NA		85.71	75	100	78.95	81.82	100	94.44	91.67	14.29	85.71	NA	100	75	83.33	100	90	70.59	100	0	81.82	100	100	95.83	91.3	33.33	88.24	88.89	83.33	53.85
Fvb6_19326621	Spatial	CG	F	4.18098e-05	0.0103142	32.1839	32.1839	NA		0	0	0	0	0	0	0	0	55.56	0	0	4.17	0	0	0	0	0	0	0	0	0	0	0	0	39.13	0	0	0	50
Fvb6_19327113	Spatial	CG	R	0.000109943	0.0205782	25.3333	25.3333	FvH4_6g25440		0	0	27.78	0	0	0	0	0	41.18	0	0	5	0	6.67	0	0	10.53	0	0	6.25	0	0	0	0	38.1	0	0	0	33.33
Fvb6_19327535	Spatial	CG	R	0.000127395	0.02275	46.6667	46.6667	FvH4_6g25440		0	0	0	5.88	0	0	0	0	0	0	0	0	0	0	0	0	0	0	90.91	0	0	0	0	0	41.67	0	0	0	45.45
Fvb6_19332930	Spatial	CG	F	6.62964e-05	0.014442	54.5982	54.5982	NA		100	85	94.12	95.65	91.67	94.74	100	96.15	42.31	87.5	90	100	95.65	90	94.44	100	93.75	100	42.86	88.89	100	100	96.88	93.75	45.83	100	91.67	93.33	30.43
Fvb6_19332931	Spatial	CG	R	2.0265e-05	0.00593525	44.0419	44.0419	NA		83.33	90.91	100	80	100	100	100	85.71	38.46	100	83.33	84.62	93.75	100	100	90.48	95.83	88.89	60	90.91	92.86	94.74	86.36	93.33	54.17	100	95.65	100	50
Fvb6_19332982	Spatial	CG	F	1.35852e-05	0.00430599	72.3563	72.3563	NA		94.74	100	95.24	100	95	94.44	100	100	27.78	96.43	92.31	100	100	92.86	100	96.3	88.89	100	30.77	93.33	100	100	97.44	82.35	8.7	87.5	92.31	88	26.09
Fvb6_19332983	Spatial	CG	R	0.00022052	0.0328891	66.7424	66.7424	NA		87.5	100	94.44	90.91	94.74	100	93.33	100	57.14	90.91	100	94.74	86.67	92.31	95	92.86	100	100	23.08	100	93.75	100	96.67	93.33	5.56	100	94.44	85.71	40
Fvb6_19333074	Spatial	CG	F	0.000266511	0.0372426	94.6667	94.6667	NA		83.33	100	90	92.86	94.44	88.89	100	95	0	100	100	100	93.75	92.31	80	90.48	100	95.45	0	94.74	92.59	92.86	90.48	100	0	100	88.89	84.62	0
Fvb6_19333166	Spatial	CG	F	1.40279e-68	2.85622e-64	98.9011	98.9011	NA		85.71	93.75	95.65	94.44	95.24	100	100	100	0	100	NA	100	88.89	100	91.3	100	91.67	100	4.76	81.25	88.24	100	100	100	0	87.5	100	95	0
Fvb6_19333167	Spatial	CG	R	6.67281e-05	0.0145055	89.9073	89.9073	NA		100	80	92	86.67	86.36	95.45	92.86	94.74	4.76	94.44	NA	92.31	100	90.91	87.5	95	100	92.86	0	94.12	88.89	92.86	89.47	100	6.25	81.25	85.71	80	0
Fvb6_19333195	Spatial	CG	R	4.07148e-05	0.010111	94.4898	94.4898	NA		100	100	100	84.62	95.45	95	100	84.21	0	100	NA	100	100	100	100	95.65	100	92.86	0	100	100	100	100	86.67	4.76	92.86	95.24	85.71	0
Fvb6_19333316	Spatial	CG	R	0.000385468	0.047379	96.1538	96.1538	NA		81.82	100	100	100	90	93.33	100	90	0	92.86	NA	95.24	100	94.12	100	100	100	93.75	0	90.91	93.33	100	97.14	100	0	93.75	94.44	86.67	0
Fvb6_19333356	Spatial	CG	R	4.42567e-63	4.80766e-59	100	100	NA		100	100	100	100	91.67	100	100	100	0	100	NA	95	93.75	100	100	100	95	100	0	95.83	100	100	90.48	100	0	100	100	100	0
Fvb6_19333565	Spatial	CG	F	0.000171904	0.0278336	95.1614	95.1614	NA		100	94.74	100	91.67	100	95.45	100	100	0	95.45	100	100	81.82	94.44	94.12	100	100	100	0	83.33	100	92.86	93.75	87.5	5.13	90.91	94.74	100	0
Fvb6_19333762	Spatial	CG	F	0.000133809	0.0235374	88.8404	88.8404	NA		91.67	93.33	92.86	86.67	81.82	90.48	100	87.5	4.35	92.86	100	92.86	93.75	86.67	100	87.5	91.67	88.89	0	100	86.67	94.74	87.5	100	3.12	91.67	94.74	100	0
Fvb6_19333960	Spatial	CG	R	2.59887e-29	3.18118e-26	95.4545	95.4545	NA		80	100	100	80	100	100	100	87.5	0	NA	NA	85.71	100	100	100	100	77.78	100	7.69	90.91	100	90.91	100	100	7.14	100	100	100	0
Fvb6_19333976	Spatial	CG	F	0.000242919	0.0350214	90.7829	90.7829	NA		100	100	100	90	100	96	100	81.82	6.67	100	NA	88.89	87.5	91.67	100	100	100	91.67	0	100	72.73	63.64	86.67	100	0	100	75	83.33	0
Fvb6_19333977	Spatial	CG	R	1.46752e-29	1.81572e-26	97.2973	97.2973	NA		87.5	100	88.89	NA	87.5	100	88.89	100	0	100	NA	100	100	100	100	100	83.33	100	0	100	NA	91.67	92.31	100	11.11	100	100	100	0
Fvb6_19334007	Spatial	CG	F	5.25844e-55	2.72128e-51	100	100	NA		100	92.31	94.12	100	86.67	100	87.5	100	0	100	100	100	90.91	100	88.89	100	100	100	0	93.33	100	100	95	100	0	93.33	100	80	0
Fvb6_19334018	Spatial	CG	F	0.000178725	0.0285828	81.3709	81.3709	NA		100	100	100	100	100	95.83	88.89	100	23.08	85.71	100	87.5	100	100	100	100	90.91	100	9.09	100	100	87.5	90.48	90.91	7.69	91.67	90.91	100	23.53
Fvb6_19334035	Spatial	CG	R	4.43476e-30	5.58152e-27	92.5	92.5	NA		NA	100	100	100	87.5	100	100	100	33.33	100	100	100	50	100	100	100	100	100	0	100	NA	100	100	100	0	100	100	77.78	0
Fvb6_19334066	Spatial	CG	R	6.8463e-06	0.00242464	29.4118	29.4118	NA		100	100	100	100	87.5	100	100	100	NA	100	NA	88.89	85.71	100	100	100	83.33	100	60	100	NA	90	100	100	70	80	NA	100	88.89
Fvb6_19337025	Spatial	CG	R	3.05342e-05	0.00816475	52.3635	52.3635	NA		100	100	100	100	100	89.29	90.91	87.5	40	95.24	100	91.67	93.75	87.5	86.67	93.75	95.24	100	26.67	100	100	88.89	96	95.45	40	94.12	95.45	100	64.29
Fvb6_19342151	Spatial	CG	F	6.34923e-05	0.0139985	27.2727	27.2727	FvH4_6g25460		0	0	0	0	0	0	0	0	0	0	0	0	0	0	0	0	0	0	41.67	0	0	0	42.11	0	47.62	0	0	0	0
Fvb6_1937458	Spatial	CG	F	5.67784e-40	1.06929e-36	100	100	NA		0	25	25	100	0	0	0	100	100	0	NA	0	0	100	0	0	0	0	NA	0	0	100	100	100	100	0	0	0	100
Fvb6_1938954	Spatial	CG	R	0.000339795	0.0436152	35	35	NA		81.82	100	83.33	80	77.78	100	100	85.71	NA	NA	NA	87.5	75	NA	87.5	100	90.91	100	83.33	93.75	NA	71.43	88.89	100	55.56	85.71	100	40	60
Fvb6_19397196	Spatial	CG	F	0.000402002	0.0487487	33.5119	33.5119	NA		0	0	66.67	0	0	6.25	10.71	6.25	6.25	0	0	0	26.67	0	0	0	0	0	45.45	100	0	0	78.57	5.26	35.48	0	0	70	44.44
Fvb6_19397444	Spatial	CG	F	2.61918e-05	0.00725428	34.375	34.375	NA		0	0	4.55	0	0	0	0	0	0	0	NA	0	0	0	0	0	0	0	60	0	0	0	0	0	46.43	0	0	0	0
Fvb6_19397445	Spatial	CG	R	0.000241413	0.0348729	32.2581	32.2581	NA		0	NA	0	0	0	0	0	0	0	0	NA	0	0	0	0	0	0	0	40	0	0	0	0	0	61.54	0	0	NA	NA
Fvb6_19417506	Spatial	CG	F	0.000127958	0.022814	59.892	59.892	NA		100	91.67	100	100	100	92.31	96.67	100	5	95.83	100	95.45	100	81.82	100	100	88.89	100	57.14	100	100	53.33	96.67	100	40	100	92.31	100	41.67
Fvb6_19440402	Spatial	CG	F	0.000326063	0.0424854	54.1809	54.1809	NA		100	83.33	100	100	100	100	100	94.44	29.63	100	100	80	100	100	93.33	93.33	100	100	31.25	93.75	100	87.5	90.91	100	52.38	78.95	84.21	100	46.67
Fvb6_19440403	Spatial	CG	R	9.33351e-06	0.00314227	52.6959	52.6959	NA		77.78	100	100	84.21	85	82.35	100	80.77	34.15	93.33	100	94.12	92.86	92.31	100	100	90	100	48.78	82.61	94.74	90.62	94.44	91.3	43.9	92.31	100	100	45.45
Fvb6_19440759	Spatial	CG	R	4.05886e-05	0.0100877	51.4242	51.4242	NA		76.19	31.58	65	86.67	25	56	85	50	82.61	35.29	100	45.83	31.82	73.33	88.24	33.33	31.25	30	98.15	66.67	77.78	50	70	54.17	94.44	37.5	45	28.57	93.18
Fvb6_19440833	Spatial	CG	R	0.000377731	0.0467394	40.2674	40.2674	NA		78.95	65.22	88.89	90	44.44	62.96	88.46	85.29	100	54.55	NA	55.17	59.26	72.22	90.91	86.67	72	48.28	93.62	91.67	77.78	66.67	64.71	50	96.72	60	41.67	50	94.59
Fvb6_19440956	Spatial	CG	F	9.18323e-06	0.00310036	86.87	86.87	NA		100	20	57.14	87.5	5.56	0	50	61.9	86.36	0	100	21.43	17.65	100	81.82	6.25	12.5	0	97.5	100	58.33	61.9	0	65.22	84.62	0	0	0	84.38
Fvb6_19440957	Spatial	CG	R	5.12398e-05	0.0119887	79.5579	79.5579	NA		66.67	0	69.23	100	0	62.5	91.67	58.33	87.1	0	80	30	0	91.67	75	9.09	0	0	89.19	85.71	50	69.23	9.09	50	89.74	0	0	NA	92
Fvb6_19441038	Spatial	CG	F	8.16133e-06	0.00280932	86.3039	86.3039	NA		66.67	11.11	69.23	100	0	38.46	87.5	92.86	100	0	85.71	0	0	100	83.33	20	0	0	95.24	77.78	66.67	100	5.88	78.57	95.35	0	0	0	100
Fvb6_19441039	Spatial	CG	R	2.20564e-05	0.00633836	78.4811	78.4811	NA		75	0	62.5	93.33	0	53.33	88.24	59.09	100	0	NA	4.76	0	100	81.25	33.33	0	0	97.06	92.31	84.62	63.64	0	68.75	93.18	0	0	0	90.32
Fvb6_19441050	Spatial	CG	F	6.43718e-06	0.0023003	82.9368	82.9368	NA		71.43	0	60	100	0	20	78.57	90.91	94.29	15.38	33.33	0	0	100	63.64	13.33	0	0	90.7	63.64	42.86	100	0	71.43	91.49	0	0	0	97.06
Fvb6_19441051	Spatial	CG	R	2.31615e-05	0.00658785	78.3993	78.3993	NA		75	0	40	94.12	0	44.44	73.33	70	87.5	0	NA	16.67	0	95.24	78.95	18.75	0	6.25	94.29	69.23	90	82.61	0	84.62	93.18	0	0	0	100
Fvb6_19441175	Spatial	CG	F	4.3146e-05	0.0105561	94.5455	94.5455	NA		33.33	0	10	83.33	0	0	0	100	93.33	0	0	0	0	90	0	0	11.11	0	86.84	7.69	0	100	0	100	91.67	0	0	18.18	100
Fvb6_19441178	Spatial	CG	F	8.10041e-05	0.0166034	96.2293	96.2293	NA		12.5	0	0	91.67	0	0	0	100	96.67	0	0	0	0	90.91	0	6.25	10	0	100	8.33	0	94.12	4.17	100	94.29	0	0	0	100
Fvb6_19441179	Spatial	CG	R	0.000296971	0.0400003	97.6744	97.6744	NA		0	0	0	94.12	0	0	3.7	100	97.3	0	0	0	0	100	7.69	0	6.25	0	89.09	0	0	100	0	93.33	96.43	15.38	0	0	100
Fvb6_19441185	Spatial	CG	F	4.35248e-05	0.0106231	89.866	89.866	NA		0	0	0	92.31	0	0	0	85.71	96.3	0	0	0	0	90	8.33	0	9.09	10	94.12	9.09	0	93.33	0	100	84.21	0	7.14	0	100
Fvb6_19441186	Spatial	CG	R	2.326e-05	0.00660803	95.0358	95.0358	NA		0	0	0	93.33	0	0	0	90	100	0	0	0	0	100	0	4.17	0	0	94.44	0	0	100	0	92.86	96.77	8.33	0	7.14	92.59
Fvb6_19441243	Spatial	CG	F	2.16564e-06	0.000889764	93.4748	93.4748	NA		0	0	NA	100	0	0	0	90	95.65	0	NA	0	0	100	0	6.25	0	9.09	95.45	0	0	100	5	76.92	97.78	0	0	0	96.15
Fvb6_19441244	Spatial	CG	R	2.32252e-06	0.00094691	91.8166	91.8166	NA		0	0	0	92.86	0	0	0	91.67	89.19	7.14	0	0	0	100	0	5	0	0	95.83	0	0	81.25	0	100	95.38	6.67	0	0	96
Fvb6_19441300	Spatial	CG	F	2.00076e-05	0.00587999	83.3333	83.3333	NA		0	0	0	100	0	0	0	81.82	83.33	0	0	0	0	80	0	0	0	0	88.89	0	0	40	0	71.43	81.63	5	0	0	82.61
Fvb6_19441301	Spatial	CG	R	7.27225e-05	0.0153919	81.0201	81.0201	NA		0	5.88	8.33	90.91	0	0	0	100	92.31	11.11	NA	0	0	91.67	0	0	0	0	81.82	0	0	39.13	0	53.33	76.27	6.67	0	0	85.37
Fvb6_19441382	Spatial	CG	F	0.000134444	0.0236113	86.0284	86.0284	NA		0	0	0	100	0	10	NA	55.56	100	0	NA	12.5	0	100	0	7.69	0	0	74.07	0	0	16.67	0	100	92.31	0	0	0	95.83
Fvb6_19441383	Spatial	CG	R	0.000375961	0.0465988	90	90	NA		0	0	0	94.12	0	0	12.5	64.71	96.55	0	NA	0	0	94.44	0	0	0	0	65.38	0	0	62.5	0	83.33	96.43	0	0	0	94.74
Fvb6_19453726	Spatial	CG	R	1.90166e-05	0.00565031	37.0787	37.0787	NA		0	0	28.57	0	0	0	0	0	4.35	0	0	0	0	0	0	0	4.35	0	71.43	40	0	0	0	0	33.33	0	0	0	50
Fvb6_19454021	Spatial	CG	F	2.51143e-21	2.3275e-18	40.2597	40.2597	FvH4_6g25540		0	0	0	0	0	0	0	0	50	0	16.67	3.45	0	0	0	0	0	0	64.71	65	5.56	0	0	0	26.09	0	0	0	28.57
Fvb6_19454022	Spatial	CG	R	2.51743e-06	0.00101731	42.1053	42.1053	NA		0	0	0	0	0	0	0	0	46.67	0	NA	0	0	0	0	0	0	0	66.67	61.9	0	0	0	6.67	32	5.26	0	0	20
Fvb6_19454032	Spatial	CG	F	1.18849e-06	0.000520256	55.4217	55.4217	FvH4_6g25540		33.33	55.56	27.27	0	62.5	0	0	0	47.06	0	0	0	0	0	0	0	0	0	90.91	27.27	0	0	0	4.35	41.67	58.33	0	0	40
Fvb6_19454033	Spatial	CG	R	2.66467e-05	0.00735214	53.7313	53.7313	NA		20	61.54	0	0	60	0	0	0	47.06	0	NA	0	0	0	0	0	0	0	93.75	47.62	0	0	0	14.29	47.83	57.89	0	0	18.18
Fvb6_19454081	Spatial	CG	R	0.000251497	0.0358392	60.9127	60.9127	NA		0	0	0	0	0	8.33	0	10.53	69.23	0	0	0	0	0	0	0	0	0	58.33	0	0	0	0	0	82.35	0	0	0	45.45
Fvb6_19454122	Spatial	CG	F	0.000254828	0.0361529	76.9231	76.9231	FvH4_6g25540		0	0	0	0	0	0	0	33.33	82.14	0	0	5.56	0	85	0	0	0	0	65.38	0	0	0	0	0	83.33	0	0	0	76.92
Fvb6_1949710	Spatial	CG	F	8.3455e-40	1.55907e-36	92	92	FvH4_6g03550		NA	NA	0	NA	NA	NA	0	0	81.82	0	NA	0	0	NA	0	0	0	0	NA	0	0	0	0	0	92	NA	0	0	100
Fvb6_1949711	Spatial	CG	R	4.79421e-39	8.6172e-36	86.5854	86.5854	NA		NA	NA	NA	NA	NA	NA	0	3.33	94.44	0	NA	NA	0	NA	0	NA	0	0	NA	NA	NA	0	0	0	84.09	NA	0	0	85
Fvb6_1949724	Spatial	CG	F	9.7001e-40	1.80715e-36	90.566	90.566	FvH4_6g03550		NA	NA	0	NA	NA	0	0	0	88.89	0	NA	0	0	NA	9.09	0	0	0	NA	0	0	0	0	6.25	89.66	NA	0	0	93.33
Fvb6_1949725	Spatial	CG	R	6.11112e-57	3.7359e-53	95.5056	95.5056	NA		NA	NA	NA	NA	NA	NA	0	0	100	0	NA	NA	0	NA	0	0	0	0	NA	NA	NA	0	0	0	97.67	NA	0	0	87.5
Fvb6_1949968	Spatial	CG	F	9.25857e-23	8.97097e-20	94.7368	94.7368	FvH4_6g03550		NA	NA	5.88	NA	NA	0	0	0	100	0	NA	0	0	NA	0	0	0	0	NA	0	0	0	2.5	0	83.33	NA	0	0	100
Fvb6_1950027	Spatial	CG	R	3.76139e-14	2.76979e-11	64	64	NA		NA	NA	0	NA	NA	0	NA	0	72.73	0	0	0	NA	NA	0	0	0	NA	NA	0	0	0	2.94	0	44.44	NA	NA	NA	80
Fvb6_1953636	Spatial	CG	F	5.32352e-05	0.0123253	26.5625	26.5625	FvH4_6g03550		NA	NA	0	NA	0	0	NA	19.05	16.67	0	NA	0	0	NA	NA	0	0	0	29.41	NA	NA	2.94	0	14.29	24	NA	0	NA	40
Fvb6_1953637	Spatial	CG	R	4.06788e-05	0.0101047	36.3636	36.3636	NA		0	0	0	NA	0	0	NA	14.29	42.86	NA	NA	0	0	0	0	0	NA	0	29.41	NA	NA	0	0	6.67	32	0	0	NA	42.86
Fvb6_1953653	Spatial	CG	R	1.24165e-19	1.08781e-16	43.3333	43.3333	NA		0	0	11.11	NA	0	0	0	18.52	36.67	0	NA	0	0	11.11	0	0	NA	0	54.05	NA	NA	11.43	0	9.52	35.56	0	0	NA	47.37
Fvb6_1955667	Spatial	CG	R	0.000371906	0.0462598	82.1429	82.1429	NA		0	0	0	NA	5	9.52	NA	66.67	90	NA	NA	4.76	4.76	100	NA	4.55	NA	28	100	NA	NA	100	98.8	NA	96.3	11.76	6.25	NA	93.75
Fvb6_1965618	Spatial	CG	F	0.000154868	0.0259836	27.9412	27.9412	FvH4_6g03570		0	NA	0	0	0	0	NA	2.56	42.42	NA	NA	0	0	0	NA	0	NA	0	0	NA	0	1.37	0.69	0	42.86	0	0	NA	31.58
Fvb6_1965627	Spatial	CG	F	2.8809e-05	0.00780737	28.3465	28.3465	FvH4_6g03570		12.5	NA	0	0	0	0	NA	0	41.18	NA	NA	0	0	0	NA	0	NA	0	0	NA	0	0	0	0	37.5	0	0	NA	46.67
Fvb6_1965654	Spatial	CG	F	9.62283e-06	0.00322307	25.1852	25.1852	FvH4_6g03570		0	NA	0	0	0	0	0	0	43.24	0	NA	0	0	0	0	0	0	0	0	0	0	0	0	0	31.82	0	0	NA	23.53
Fvb6_1966035	Spatial	CG	F	6.66789e-06	0.00237194	26.8966	26.8966	FvH4_6g03570		0	14.29	0	0	0	0	0	1.43	37.84	0	NA	3.12	0	0	0	0	0	0	2.56	0	0	0	0	0	30	0	0	NA	41.38
Fvb6_1966556	Spatial	CG	F	0.000182478	0.0289797	40	40	FvH4_6g03570		0	NA	0	0	0	0	NA	4.84	59.09	NA	NA	0	0	0	NA	0	NA	0	0	NA	NA	3.8	3.91	2.86	45.95	0	0	NA	62.5
Fvb6_1966592	Spatial	CG	F	0.000286569	0.0390752	57.9882	57.9882	FvH4_6g03570		NA	0	NA	0	0	0	NA	15	83.33	NA	NA	0	0	0	NA	0	NA	0	18	NA	NA	0	8.33	0	65.96	0	0	NA	77.78
Fvb6_19706559	Spatial	CG	R	5.01719e-05	0.0118049	26.3158	26.3158	NA		0	0	0	0	0	0	0	0	60	0	0	0	92.86	0	0	0	0	0	0	0	0	0	0	0	26.32	0	0	0	40
Fvb6_197222	Spatial	CG	R	3.80373e-05	0.00963315	51.2195	51.2195	NA		NA	100	100	100	NA	100	66.67	100	33.33	100	NA	100	100	100	100	100	92.86	100	26.67	100	85.71	90.91	100	85.71	53.85	90.91	100	NA	100
Fvb6_19723264	Spatial	CG	F	1.91798e-05	0.00569101	37.6471	37.6471	NA		0	0	66.67	0	0	0	0	0	0	0	0	0	3.85	0	0	0	0	0	66.67	0	0	0	0	0	47.83	0	0	0	35
Fvb6_19723265	Spatial	CG	R	7.02309e-05	0.0150177	52.5641	52.5641	NA		0	0	38.46	0	0	0	0	0	0	0	0	0	0	0	0	0	0	0	88	7.14	0	7.69	0	0	42.31	0	0	0	61.54
Fvb6_1973353	Spatial	CG	F	1.7423e-05	0.00526596	56.1538	56.1538	NA		100	80	41.18	100	NA	35.48	53.57	77.78	86.67	44.44	60	45.45	62.5	100	60.71	43.33	45	41.67	100	40.74	40	94.44	90	66.67	100	100	35.29	40	100
Fvb6_19740220	Spatial	CG	F	5.33331e-05	0.0123414	72.6923	72.6923	NA		37.5	14.29	100	76.92	46.15	93.75	100	100	37.5	94.12	NA	92.86	78.57	80	81.82	84.62	94.12	100	41.67	86.67	100	92.86	0	72.73	0	0	100	87.5	0
Fvb6_19740221	Spatial	CG	R	0.000363443	0.0455693	69.1467	69.1467	FvH4_6g25760		40	4	61.11	78.26	50	83.33	89.47	100	55.56	100	87.5	84.62	94.74	95.83	95.24	88.89	89.47	94.74	28	83.33	80	88.24	0	100	0	0	100	100	6.67
Fvb6_19753893	Spatial	CG	F	0.000417085	0.049979	38.5417	38.5417	NA		0	0	10	5.56	0	0	0	0	0	0	66.67	0	0	0	4.76	0	6.67	0	81.48	0	2.94	0	0	7.14	25	0	0	0	50
Fvb6_19824479	Spatial	CG	F	0.000204862	0.0313365	71.0069	71.0069	NA		0	0	100	77.78	10.53	100	100	86.67	18.18	85.71	NA	83.33	87.5	100	92.31	100	100	90.91	0	100	100	100	96.97	100	40	0	94.12	NA	33.33
Fvb6_1982497	Spatial	CG	F	1.52633e-06	0.00065205	34.7826	34.7826	NA		0	NA	50	0	0	0	0	0	0	0	NA	NA	0	NA	0	0	0	0	71.43	42.86	0	0	0	0	30	0	0	57.14	NA
Fvb6_19829766	Spatial	CG	F	0.000349317	0.0444162	88.8148	88.8148	FvH4_6g25930		60	0	86.67	92.31	7.14	95.24	100	47.37	5.56	92.86	100	93.33	100	0	94.44	69.23	100	100	0	6.25	87.5	100	100	100	0	0	93.75	71.43	0
Fvb6_19829767	Spatial	CG	R	0.000301907	0.0403935	87.5676	87.5676	NA		44.44	0	94.44	85.71	0	93.55	100	40	0	100	90	95.65	100	0	88.89	66.67	100	93.75	4.35	0	100	100	92	100	0	3.85	95	50	5.88
Fvb6_1984439	Spatial	CG	R	3.25981e-27	3.68794e-24	94.1176	94.1176	FvH4_6g03620		0	63.64	0	0	0	0	0	0	100	NA	NA	NA	0	NA	0	0	0	0	90	0	0	0	0	0	91.67	0	0	0	NA
Fvb6_1984906	Spatial	CG	F	3.99947e-06	0.00152702	59.4595	59.4595	NA		0	0	0	0	0	0	NA	0	50	NA	NA	NA	0	NA	0	0	0	0	50	0	0	0	0	8.33	81.48	0	0	0	38.46
Fvb6_1986675	Spatial	CG	F	1.90679e-05	0.00566277	27.4118	27.4118	FvH4_6g03630		0	0	10	NA	16.67	28.57	44.44	0	0	0	33.33	36.36	8.33	33.33	14.29	31.82	26.09	29.41	9.09	18.18	62.5	11.11	26.09	12.5	0	12.5	44.44	16.67	0
Fvb6_19894247	Spatial	CG	R	3.82097e-08	2.1172e-05	26.5306	26.5306	NA		0	0	0	0	0	0	0	0	5.56	0	0	0	0	0	0	0	0	0	23.08	0	0	0	0	0	50	0	0	0	50
Fvb6_19894297	Spatial	CG	F	1.03071e-19	9.04921e-17	37.5	37.5	NA		0	0	0	0	0	0	0	0	0	0	0	0	0	0	0	0	0	0	52	0	0	0	0	0	43.75	0	0	0	43.75
Fvb6_19894321	Spatial	CG	F	2.7691e-15	2.11626e-12	32.3077	32.3077	NA		0	0	0	0	0	0	0	0	7.14	0	0	0	0	0	0	0	0	0	54.17	0	0	0	0	0	26.67	0	0	0	25
Fvb6_19894322	Spatial	CG	R	0.000255874	0.036253	31.1111	31.1111	NA		NA	0	0	0	0	0	0	0	6.25	0	0	0	0	11.11	0	0	0	0	36.36	0	0	0	0	0	36.36	0	0	0	71.43
Fvb6_19894323	Spatial	CG	F	5.29131e-21	4.84831e-18	43.9394	43.9394	NA		0	0	0	0	0	0	0	0	14.29	0	0	0	0	0	0	0	0	0	64	0	0	0	0	0	33.33	0	0	0	50
Fvb6_19894324	Spatial	CG	R	2.91703e-08	1.63603e-05	26.6667	26.6667	NA		0	0	0	0	0	0	0	0	6.25	0	NA	20	0	0	0	0	0	0	36.36	0	0	0	0	0	18.18	0	0	0	71.43
Fvb6_19918670	Spatial	CG	F	0.000131521	0.0232584	82.1429	82.1429	NA		61.54	11.11	13.33	64.71	38.1	0	0	0	93.33	0	0	0	15.79	5.56	0	0	5.56	0	83.33	18.75	0	42.86	11.11	83.33	82.35	21.05	0	12.5	50
Fvb6_19918671	Spatial	CG	R	3.38215e-05	0.00882022	76.1905	76.1905	NA		56.25	37.5	14.29	63.64	22.22	0	0	0	100	0	0	0	27.27	23.08	0	0	5	0	72.73	35.71	0	20	0	35.71	77.78	22.22	0	0	58.33
Fvb6_19918706	Spatial	CG	R	1.53482e-05	0.00475299	84.4615	84.4615	NA		54.55	15.38	25	66.67	36.36	0	0	0	92.31	0	0	6.67	22.22	45.45	0	10	15.79	0	93.33	12.5	0	37.5	0	72.73	84.62	18.75	0	20	66.67
Fvb6_19918783	Spatial	CG	F	0.000144971	0.0248586	83.3921	83.3921	NA		88.89	65	0	71.43	76.92	0	0	0	70	0	20	11.76	28.57	57.14	0	9.09	20	10	90.91	55.56	5.88	62.5	31.25	NA	100	NA	16.67	54.55	100
Fvb6_19918784	Spatial	CG	R	4.54358e-05	0.0109733	79.8611	79.8611	NA		92.31	50	11.11	83.33	78.57	12.5	0	5.56	84.62	0	42.86	7.69	52.94	30.77	13.33	6.67	26.32	0	85.71	37.5	10	23.81	31.25	37.5	100	75	0	NA	57.14
Fvb6_19918802	Spatial	CG	F	5.22734e-05	0.0121623	70.4545	70.4545	NA		50	50	16.67	52.94	66.67	0	0	0	80	0	28.57	0	40	0	0	0	0	0	62.5	18.18	0	11.11	21.05	50	80	100	0	66.67	54.55
Fvb6_19918803	Spatial	CG	R	7.9745e-06	0.0027557	71.8608	71.8608	NA		83.33	33.33	11.11	33.33	50	0	0	0	71.43	0	0	0	35	27.27	0	7.14	15.79	0	64.71	57.14	0	8.33	21.43	36.84	92.31	35.71	0	NA	66.67
Fvb6_19931347	Spatial	CG	F	1.84186e-07	9.37614e-05	88.4615	88.4615	NA		NA	14.29	88.89	5.88	0	0	0	16.67	94.12	0	0	90.91	76.92	0	12.5	0	0	0	94.74	52.94	0	41.18	0	13.33	76.92	0	0	0	93.75
Fvb6_19931348	Spatial	CG	R	1.50044e-06	0.000642056	88.3805	88.3805	FvH4_6g26070		0	0	95	0	0	0	0	19.23	86.96	0	0	95.45	96.15	4	0	3.23	0	0	93.48	60.87	3.7	48	0	0	92	0	0	0	78.95
Fvb6_1994007	Spatial	CG	F	0.000338707	0.0435237	63.8963	63.8963	FvH4_6g03650		65.22	58.82	50	57.89	56	55	42.11	61.11	30.43	75.86	50	81.82	85	4	61.54	70.59	76.67	73.33	0	66.67	52.63	53.85	59.38	36.36	6.25	47.37	90.91	50	0
Fvb6_19949094	Spatial	CG	R	7.73846e-06	0.00268797	28.5714	28.5714	NA		62.5	83.33	100	100	91.67	52.94	84.62	100	100	80	NA	100	100	100	100	88.89	100	80	100	100	100	86.67	93.33	80	100	100	83.33	NA	100
Fvb6_1996317	Spatial	CG	F	2.48971e-08	1.40579e-05	42.4242	42.4242	NA		0	NA	NA	NA	0	NA	0	0	NA	0	NA	0	0	NA	NA	0	0	0	75	NA	0	0	77.78	0	26.67	7.14	0	0	40
Fvb6_20126418	Spatial	CG	R	0.000174155	0.0280828	64.0625	64.0625	NA		0	0	60	0	0	0	95.65	27.78	93.33	0	100	0	0	0	100	0	60	0	21.05	90.91	100	0	95.24	0	93.75	0	0	100	57.14
Fvb6_20126422	Spatial	CG	R	0.000247473	0.0354557	33.8983	33.8983	NA		0	0	0	0	0	0	5.88	17.65	46.15	0	0	0	0	0	0	0	0	0	43.75	5.56	63.64	0	0	0	43.75	0	0	60	0
Fvb6_2015055	Spatial	CG	F	2.68642e-16	2.11823e-13	56.0976	56.0976	NA		0	50	45.45	0	0	0	0	0	54.55	0	0	0	0	0	NA	0	0	NA	72.73	0	0	0	85.71	0	45.45	0	NA	0	50
Fvb6_2015056	Spatial	CG	R	0.000243047	0.0350302	43.4849	43.4849	FvH4_6g03700		0	16.67	30	0	0	3.23	0	0	40.62	3.12	0	3.03	0	0	0	0	0	0	75	0	0	0	65.52	5.56	25.93	0	0	0	31.58
Fvb6_20151281	Spatial	CG	F	1.32214e-07	6.87125e-05	68.9189	68.9189	NA		0	0	0	0	0	0	3.85	0	40.74	0	0	0	0	0	0	0	0	0	85	0	0	0	0	0	82.35	0	0	0	90
Fvb6_20151307	Spatial	CG	R	1.69169e-28	2.00455e-25	60.4938	60.4938	FvH4_6g26350		0	0	0	0	5.56	0	0	0	90.91	0	0	0	0	0	0	0	0	0	64.52	0	0	0	0	0	40.62	0	0	0	85.71
Fvb6_20151358	Spatial	CG	R	2.95379e-10	1.87639e-07	30.1587	30.1587	FvH4_6g26350		0	0	0	0	5.56	0	0	0	16.67	0	0	0	0	0	0	0	0	0	30.77	0	0	5.88	0	0	35.71	0	0	0	36.36
Fvb6_20151469	Spatial	CG	R	6.55917e-06	0.00233885	31.9444	31.9444	FvH4_6g26350		0	0	0	0	0	0	0	0	0	0	0	0	0	4.17	0	0	0	0	52.94	0	0	0	0	0	30.77	0	0	0	37.5
Fvb6_20207818	Spatial	CG	R	8.63855e-05	0.0173715	31.8681	31.8681	FvH4_6g26420		0	5.88	9.52	0	0	0	0	0	33.33	0	0	0	0	0	0	0	4.35	0	0	0	0	0	0	5.56	44.83	0	0	0	60
Fvb6_20237468	Spatial	CG	F	0.000221207	0.0329586	46.4286	46.4286	NA		100	64.71	91.3	100	80	100	95.45	100	44.44	90	66.67	95	92.86	92.31	93.33	96.97	95.24	100	88.89	92.31	72.22	94.12	93.33	90	28	21.74	96.55	100	76.92
Fvb6_2026399	Spatial	CG	F	1.88211e-06	0.000785356	28.5714	28.5714	FvH4_6g03750		NA	NA	0	0	11.11	0	NA	0	50	0	NA	NA	0	0	0	0	0	NA	0	0	0	0	0	0	30	0	0	0	NA
Fvb6_20280315	Spatial	CG	R	0.000103244	0.0196813	63.7931	63.7931	NA		0	0	0	0	0	0	0	33.33	73.33	0	NA	0	0	0	0	0	0	0	45.45	0	0	0	0	6.67	90	0	0	NA	25
Fvb6_20282036	Spatial	CG	F	6.11402e-05	0.0136194	44.1026	44.1026	NA		92.86	88.24	100	93.75	89.47	93.75	100	100	44.44	100	NA	100	0	83.33	100	94.44	96.43	100	90.91	91.67	100	88.89	97.44	93.75	45.83	78.57	100	76.47	42.86
Fvb6_20282037	Spatial	CG	R	2.63262e-05	0.00728435	46.6033	46.6033	FvH4_6g26550		100	73.68	94.74	93.75	100	95	83.33	100	34.78	100	85.71	88.24	0	100	95.24	95	92.86	94.44	81.82	78.57	100	94.44	100	89.47	48.15	83.33	95.24	92.31	50
Fvb6_20314318	Spatial	CG	F	0.000144261	0.02477	69.1717	69.1717	FvH4_6g26620		100	100	95.24	80	94.12	95.24	100	100	0	88.24	100	100	100	92.86	91.3	100	94.44	92.86	7.41	90.91	100	100	94.29	80	52	100	90	100	50
Fvb6_20314319	Spatial	CG	R	0.000109431	0.0205133	67.2446	67.2446	NA		100	100	100	87.5	100	100	100	95.45	0	100	83.33	83.33	91.67	94.44	94.74	100	96.3	100	6.25	87.5	100	100	95.24	94.44	68.75	100	94.12	100	52.17
Fvb6_20314336	Spatial	CG	F	5.18692e-05	0.0120947	70.068	70.068	FvH4_6g26620		100	100	94.44	93.33	100	95	94.12	95.24	0	93.75	77.78	89.47	93.33	93.33	88.89	91.3	84.21	94.12	9.09	91.67	94.74	100	100	85	38.1	100	95.45	80	52.63
Fvb6_20318325	Spatial	CG	R	0.000183288	0.0290674	29.7872	29.7872	FvH4_6g26630		0	0	0	0	4.35	8.33	0	0	0	0	0	36.84	0	0	59.09	29.03	0	76.47	0	0	0	0	0	0	0	0	25	0	0
Fvb6_20322336	Spatial	CG	F	0.000327097	0.0425789	77.6703	77.6703	NA		61.54	85.71	91.67	89.47	81.82	83.33	0	86.67	33.33	87.5	0	85.71	55.56	84.21	0	75	87.5	87.5	0	89.47	0	94.44	82.14	66.67	0	79.17	100	84.62	5.26
Fvb6_20354036	Spatial	CG	F	1.54084e-05	0.00476827	34.1463	34.1463	NA		0	0	0	0	0	0	0	0	38.1	0	0	0	0	0	0	0	0	0	0	0	0	0	0	0	45.45	0	0	0	58.82
Fvb6_20421490	Spatial	CG	F	0.000233577	0.0341354	26.7606	26.7606	NA		10	60	0	7.14	25	0	0	0	0	0	NA	0	0	0	18.18	0	0	0	9.52	0	0	0	0	0	39.13	73.33	0	0	53.33
Fvb6_20423537	Spatial	CG	R	0.000185947	0.029342	33.3333	33.3333	NA		0	0	46.67	0	0	0	100	0	64.71	0	33.33	0	0	0	52.94	0	0	0	0	0	27.78	0	0	0	56.25	0	0	6.25	7.14
Fvb6_2045678	Spatial	CG	F	5.168e-06	0.00190788	37.9747	37.9747	FvH4_6g03780		0	0	0	0	0	0	0	0	61.11	0	0	7.14	6.67	0	0	0	0	0	0	5.26	0	0	0	0	50	0	0	0	42.86
Fvb6_20491530	Spatial	CG	R	0.000167038	0.0273079	37.5975	37.5975	FvH4_6g26790		100	100	85.71	95.65	100	96.67	96.3	91.67	47.37	100	80	86.96	91.3	84.62	95.65	100	80	100	95.65	86.67	96.15	100	92	100	40	100	100	93.33	68.75
Fvb6_20524740	Spatial	CG	F	5.19936e-05	0.0121138	25.3521	25.3521	FvH4_6g26840		50	0	0	0	0	0	0	0	37.5	0	0	0	0	0	0	0	81.82	0	0	61.11	0	0	0	0	44	0	0	0	12.5
Fvb6_20524741	Spatial	CG	R	1.47254e-05	0.00459696	37.1429	37.1429	FvH4_6g26830		14.29	0	0	0	0	0	0	0	57.89	0	0	0	0	0	0	0	87.5	0	0	93.33	0	0	3.57	0	30	0	0	0	64.29
Fvb6_20527950	Spatial	CG	R	9.07861e-05	0.0179889	49.1417	49.1417	NA		100	92.86	93.33	100	92.31	100	94.44	94.12	41.67	92.31	NA	91.3	94.44	100	87.5	100	95	100	84.62	0	66.67	83.33	93.94	71.43	41.18	95.24	100	90.91	41.18
Fvb6_20538500	Spatial	CG	F	6.01765e-05	0.0134656	26.8657	26.8657	NA		0	0	26.67	0	0	0	0	0	58.33	0	NA	0	0	0	5	0	5	0	0	0	25	0	0	0	35.71	0	0	0	11.11
Fvb6_20538509	Spatial	CG	F	5.92735e-06	0.0021459	41.1765	41.1765	NA		0	0	38.46	0	0	0	70.59	0	66.67	0	NA	0	0	0	90	0	52.94	0	0	0	70	0	0	0	45.16	0	0	0	60
Fvb6_20563108	Spatial	CG	R	1.69116e-06	0.00071541	37.5	37.5	NA		NA	100	NA	100	NA	100	NA	100	NA	100	NA	NA	90	100	NA	100	100	100	100	100	90	100	100	100	40	100	100	100	40
Fvb6_20624984	Spatial	CG	R	0.000116431	0.0213976	63.6364	63.6364	NA		NA	NA	100	100	100	100	100	100	NA	100	NA	100	85.71	100	83.33	100	100	NA	0	87.5	NA	NA	90	100	28.57	NA	100	100	75
Fvb6_20633717	Spatial	CG	R	2.01167e-07	0.000101828	85.7143	85.7143	NA		0	0	0	0	0	0	0	0	44.44	0	0	0	0	0	0	0	0	0	100	4.17	0	0	0	0	96.88	0	0	0	90.32
Fvb6_20633775	Spatial	CG	F	5.71508e-29	6.90937e-26	81.5789	81.5789	NA		0	0	0	0	0	0	5.26	0	55.56	0	0	0	0	0	0	0	0	0	91.67	0	0	0	0	0	83.33	0	0	NA	90.91
Fvb6_20633825	Spatial	CG	F	9.57015e-29	1.14677e-25	89.7436	89.7436	NA		0	0	11.11	0	0	0	0	0	62.5	0	NA	0	0	0	0	0	0	0	100	0	0	0	11.11	0	100	0	0	0	87.5
Fvb6_20633826	Spatial	CG	R	0.000101487	0.0194479	66.129	66.129	NA		0	0	0	0	0	0	8.33	0	14.29	0	0	0	0	0	0	0	0	0	100	0	0	0	3.33	11.11	95.45	0	0	0	80
Fvb6_20633888	Spatial	CG	F	4.67542e-06	0.00175031	77.4194	77.4194	NA		NA	0	0	0	0	0	0	0	37.5	0	NA	0	0	0	0	0	0	NA	100	0	0	0	0	NA	88.89	0	0	0	87.5
Fvb6_20633900	Spatial	CG	F	2.27047e-19	1.97245e-16	77.7778	77.7778	NA		NA	0	0	0	0	0	0	10	44.44	0	0	0	0	0	0	0	0	0	87.5	0	0	0	0	NA	90.91	0	0	0	87.5
Fvb6_20633901	Spatial	CG	R	0.000338374	0.0434976	90.2415	90.2415	NA		0	0	0	6.67	0	0	0	0	60	0	0	0	0	0	0	0	0	0	90	0	0	0	0	10	100	0	3.33	0	100
Fvb6_20633934	Spatial	CG	F	1.79858e-06	0.00075494	86.2069	86.2069	NA		0	0	0	0	0	0	0	0	50	0	NA	0	NA	NA	0	0	0	0	100	0	NA	0	0	0	100	0	0	11.11	100
Fvb6_20633935	Spatial	CG	R	2.64427e-08	1.48877e-05	92.3077	92.3077	NA		NA	0	0	0	0	0	0	0	63.64	0	0	0	0	0	0	0	0	0	100	0	0	0	0	0	100	0	0	0	93.33
Fvb6_20633945	Spatial	CG	F	2.74487e-05	0.00751893	86.2069	86.2069	NA		0	0	0	0	0	0	0	NA	33.33	0	NA	0	0	NA	0	0	0	0	100	0	0	0	0	0	100	0	0	0	100
Fvb6_20633946	Spatial	CG	R	3.12788e-41	6.28281e-38	89.2857	89.2857	NA		NA	0	0	0	0	0	0	0	60	0	0	0	0	0	0	0	0	0	93.75	0	0	0	0	0	100	0	0	0	92.86
Fvb6_20633957	Spatial	CG	F	9.3453e-19	7.95182e-16	72.7273	72.7273	NA		0	0	0	0	0	0	0	0	33.33	0	NA	0	0	NA	0	0	0	0	100	0	NA	0	0	0	88.89	NA	0	0	75
Fvb6_20633958	Spatial	CG	R	7.55988e-36	1.1843e-32	88.8889	88.8889	NA		NA	10	0	0	0	0	0	0	50	0	0	0	0	0	0	0	6.67	0	93.33	0	0	0	0	0	92.86	0	0	0	100
Fvb6_20633978	Spatial	CG	R	6.08349e-06	0.00219333	79.3103	79.3103	NA		NA	20	0	0	0	0	0	0	16.67	0	NA	0	0	0	0	0	6.67	0	87.5	0	0	0	0	0	100	0	0	0	100
Fvb6_20633997	Spatial	CG	R	2.13852e-13	1.53132e-10	60.8696	60.8696	NA		NA	14.29	0	0	0	0	0	0	14.29	0	NA	0	0	0	0	0	0	0	77.78	0	8.33	0	0	NA	85.71	0	0	0	NA
Fvb6_20634022	Spatial	CG	F	0.000196504	0.0304761	66.6667	66.6667	NA		0	0	0	0	0	0	0	0	38.46	0	NA	5.56	0	0	0	0	0	0	100	0	0	NA	0	NA	50	NA	NA	NA	NA
Fvb6_20634023	Spatial	CG	R	5.54398e-21	5.07546e-18	75.8621	75.8621	NA		NA	11.11	0	0	0	0	0	0	45.45	0	0	0	0	0	0	0	0	0	90	0	0	0	0	0	100	0	0	0	NA
Fvb6_20634025	Spatial	CG	F	0.000357511	0.0450895	76.3158	76.3158	NA		0	0	0	0	0	0	0	0	35.71	0	NA	0	0	0	0	0	0	0	100	0	0	NA	0	NA	100	NA	NA	NA	NA
Fvb6_20634026	Spatial	CG	R	7.32721e-06	0.00256617	73.3333	73.3333	NA		NA	0	0	0	0	0	0	7.69	41.67	0	0	0	0	0	0	0	0	0	90.91	0	0	0	0	0	100	0	0	0	NA
Fvb6_20634112	Spatial	CG	R	3.21031e-06	0.00126139	66.6667	66.6667	NA		0	0	0	0	0	0	0	0	21.43	0	0	0	0	0	0	0	0	0	100	0	0	0	0	0	86.67	0	0	0	77.78
Fvb6_20634211	Spatial	CG	F	2.52714e-24	2.57979e-21	82.0513	82.0513	NA		0	11.11	NA	0	0	0	0	0	62.5	0	NA	0	0	0	0	0	0	0	100	0	0	15.38	0	0	77.78	0	0	0	77.78
Fvb6_20634247	Spatial	CG	R	0.000319509	0.0419339	60.8696	60.8696	NA		11.11	0	0	0	0	NA	0	0	0	0	NA	NA	0	0	NA	NA	NA	0	66.67	0	0	0	0	0	88.89	NA	0	0	NA
Fvb6_20634298	Spatial	CG	F	2.42965e-06	0.000985495	71.9512	71.9512	NA		0	0	0	0	6.25	0	0	0	33.33	0	0	0	0	0	0	0	0	0	91.3	0	0	0	0	0	100	0	0	0	72.73
Fvb6_20634299	Spatial	CG	R	2.65575e-05	0.00733432	77.4194	77.4194	NA		0	0	8.33	0	0	0	0	0	14.29	0	0	0	0	0	0	0	0	0	100	6.67	0	0	0	0	92.31	0	0	0	NA
Fvb6_20634477	Spatial	CG	F	1.74401e-06	0.000734766	74.6269	74.6269	FvH4_6g26960		0	5.88	0	0	0	0	0	0	27.78	0	0	0	0	0	0	0	0	0	85.71	0	0	0	0	0	100	0	0	0	93.33
Fvb6_20634521	Spatial	CG	R	2.837e-07	0.000140075	86.9565	86.9565	NA		0	0	0	0	NA	0	0	0	40	0	0	0	0	0	0	0	0	0	72.73	0	NA	0	0	0	100	0	0	0	100
Fvb6_20688773	Spatial	CG	F	0.000408554	0.0492986	81.5755	81.5755	NA		100	80	61.54	81.82	73.68	78.26	90	96.3	5	68.75	92.86	81.82	79.17	81.82	77.78	85.19	90	75	0	68.75	82.35	64.71	92	81.25	0	70	89.47	80	0
Fvb6_20692951	Spatial	CG	R	0.000253848	0.0360566	49.2308	49.2308	NA		70	100	10	0	80	0	0	32	47.37	0	0	0	0	0	0	0	0	0	50	0	7.14	0	0	35.29	57.89	84.21	0	0	36.36
Fvb6_2071488	Spatial	CG	F	6.70752e-05	0.0145541	32.6087	32.6087	FvH4_6g03830		0	0	0	0	5.26	0	0	0	66.67	0	0	0	0	0	0	0	0	0	0	0	0	0	0	0	41.67	0	0	0	37.5
Fvb6_20717362	Spatial	CG	F	3.82344e-05	0.00967162	47.5552	47.5552	NA		0	20	5	14.29	0	0	5.56	22.22	59.09	7.14	0	11.11	6.25	0	65.22	0	5.26	0	70.59	16.67	14.29	0	32	13.33	45.16	33.33	0	12.5	18.75
Fvb6_20750006	Spatial	CG	F	1.36979e-05	0.00433564	62.996	62.996	FvH4_6g27060		94.74	100	95.65	86.21	95	100	87.88	90.91	34.62	96.77	100	92.31	88.89	90.32	96.43	91.67	95.65	100	0	81.48	94.74	95.45	96.67	95.65	44.19	100	91.67	100	39.13
Fvb6_20779108	Spatial	CG	F	4.75363e-10	2.98613e-07	29.7872	29.7872	FvH4_6g27070		0	NA	0	0	0	0	0	0	30	0	NA	76.92	0	0	0	0	0	0	0	0	0	0	0	0	50	0	0	8.33	45.45
Fvb6_20779109	Spatial	CG	R	1.24356e-08	7.19606e-06	37.1429	37.1429	NA		0	0	NA	0	0	0	0	0	28.57	0	NA	66.67	0	0	0	0	NA	0	0	0	0	6.67	0	0	47.06	0	0	NA	50
Fvb6_20832942	Spatial	CG	F	9.5026e-06	0.00318839	34.6154	34.6154	NA		0	0	0	0	0	0	0	0	50	0	0	0	36.84	0	0	0	0	0	0	0	0	0	86.67	0	48	0	0	0	10
Fvb6_20832943	Spatial	CG	R	2.60942e-05	0.00723317	30.3797	30.3797	FvH4_6g27130		0	0	0	0	0	0	0	0	53.85	0	0	0	46.15	0	5	0	0	0	0	0	0	0	95.65	0	37.14	0	0	0	50
Fvb6_2083851	Spatial	CG	F	3.93657e-05	0.00987536	73.0769	73.0769	FvH4_6g03880		81.82	55.56	84.62	0	100	87.5	0	50	0	83.33	0	0	72.73	0	0	70	56.25	71.43	0	100	11.11	0	80	36.36	0	63.64	52.94	53.85	0
Fvb6_20858331	Spatial	CG	F	0.000101426	0.0194393	32.2222	32.2222	FvH4_6g27140		0	0	4.55	0	0	0	13.79	0	0	0	0	0	0	0	0	0	0	0	11.11	0	0	0	0	0	58.06	5.26	0	0	61.54
Fvb6_20869461	Spatial	CG	F	0.000319872	0.0419647	25.5814	25.5814	NA		0	0	0	0	0	0	0	6.25	0	0	0	7.14	0	0	0	0	0	0	31.82	0	0	0	8	0	44.12	0	0	0	0
Fvb6_20924880	Spatial	CG	F	8.25345e-07	0.000374121	85.7143	85.7143	NA		0	0	0	0	0	0	0	0	50	0	0	0	0	0	0	0	0	0	100	0	0	0	0	0	94.74	0	0	0	100
Fvb6_20924881	Spatial	CG	R	4.92999e-53	2.18293e-49	84.6154	84.6154	FvH4_6g27310		0	0	0	0	4.55	0	0	0	53.85	0	0	5.56	0	0	0	0	0	0	90.62	0	0	0	0	0	92.59	0	0	0	84.21
Fvb6_21024537	Spatial	CG	R	2.07901e-07	0.000105051	86.6667	86.6667	NA		89.47	94.44	100	92.31	100	100	100	92	40.91	100	100	0	39.29	94.12	100	100	100	100	0	85	90	93.75	100	95.83	0	84.21	100	92.31	20
Fvb6_2110018	Spatial	CG	R	4.68624e-15	3.55371e-12	48.2143	48.2143	NA		100	NA	100	100	100	100	100	86.67	46.67	100	NA	100	100	88.89	95.45	100	94.12	100	100	66.67	100	93.33	87.5	94.12	40.91	100	100	100	53.85
Fvb6_2112378	Spatial	CG	R	2.81529e-05	0.00766889	31.5068	31.5068	FvH4_6g03910		0	0	45.45	0	11.11	0	85.71	0	55.56	0	NA	57.14	58.82	0	84.21	0	12.5	0	0	0	58.33	0	0	0	46.15	0	0	0	33.33
Fvb6_21124586	Spatial	CG	F	1.06009e-13	7.67797e-11	48.8136	48.8136	FvH4_6g27480		63.16	68.42	52.63	43.48	44.44	41.38	48	33.33	7.41	62.5	85.71	18.92	8.33	42.86	40.91	62.5	22.22	50	4.76	25	52.17	24	65.71	32	10	52	55.56	40	0
Fvb6_21124587	Spatial	CG	R	5.58843e-06	0.00204084	53.9616	53.9616	NA		71.43	42.11	40	40.74	52.94	53.85	36.67	24	6.45	62.07	44.44	16.67	6.25	50	26.92	76	15.38	52.94	6.9	29.17	42.86	10	56	34.78	9.38	34.78	54.84	26.67	0
Fvb6_21124607	Spatial	CG	F	3.68257e-12	2.52302e-09	46.1086	46.1086	FvH4_6g27480		76.92	66.67	42.11	45.45	57.69	52	56	33.33	20.69	74.29	80	36.36	32.14	42.86	57.69	66.67	10	64.29	20.83	27.27	59.09	33.33	66.67	50	18.18	77.27	66.67	50	16.67
Fvb6_21124608	Spatial	CG	R	5.47906e-17	4.4141e-14	53.9708	53.9708	NA		64.29	64.71	60.87	69.57	60	64	60.53	45.83	12.9	74.07	37.5	46.15	45.45	55	66.67	67.86	25	75	13.64	40	47.83	33.33	75	35	20	58.82	70.83	46.15	17.65
Fvb6_21174612	Spatial	CG	F	2.21825e-05	0.00636545	42.1687	42.1687	NA		0	0	0	0	0	0	90	4.55	45.45	0	0	0	0	0	77.78	0	5.56	0	0	90.91	45	0	0	0	63.64	0	0	95.65	45
Fvb6_21174618	Spatial	CG	R	3.52961e-05	0.00910924	28.0899	28.0899	NA		0	0	0	0	0	0	85.71	0	48	0	14.29	0	0	0	84.21	0	56	0	0	95.24	93.75	0	0	0	41.67	0	0	19.05	23.08
Fvb6_21174619	Spatial	CG	F	4.6304e-05	0.0111278	43.2099	43.2099	NA		0	0	0	0	0	NA	94.74	4.17	45.45	0	66.67	0	0	0	82.35	0	5.26	0	0	91.67	100	0	0	0	60	0	0	79.17	57.14
Fvb6_21174620	Spatial	CG	R	3.65312e-15	2.78159e-12	28.8889	28.8889	NA		0	0	0	0	0	0	95.45	0	46.15	0	50	0	0	0	85	0	4.35	0	4	94.74	81.25	0	0	0	34.62	0	0	95.24	30.77
Fvb6_21231698	Spatial	CG	F	0.000260537	0.0367042	41	41	NA		0	0	0	0	0	0	0	0	0	0	0	0	0	0	0	0	0	0	50	0	0	0	3.12	6.25	73.68	0	0	0	0
Fvb6_2125200	Spatial	CG	F	8.96255e-05	0.0178326	33.9623	33.9623	NA		0	NA	0	0	0	NA	0	0	0	0	NA	71.43	12.5	0	0	44.44	0	0	0	0	0	0	0	0	0	0	58.82	0	0
Fvb6_21266097	Spatial	CG	F	0.000363901	0.0456045	84.1495	84.1495	NA		42.86	100	0	0	100	0	0	90.91	100	37.5	0	95.24	88.89	76.92	0	4	0	13.64	100	19.05	0	60	0	90.48	100	70	0	0	80.95
Fvb6_21285775	Spatial	CG	R	0.000281415	0.038602	55.6422	55.6422	FvH4_6g27620		93.33	90.91	100	92.59	100	96.88	94.74	97.06	95.83	100	83.33	96.43	100	100	95.83	100	96.15	100	0	100	91.3	96.3	97.3	93.75	40	100	100	100	50
Fvb6_21354891	Spatial	CG	F	0.000226775	0.0334564	28.169	28.169	FvH4_6g27680		0	0	38.46	0	0	0	0	0	0	0	0	0	0	0	0	0	0	0	43.48	5.56	0	0	0	0	58.82	0	0	0	0
Fvb6_21354892	Spatial	CG	R	0.00014133	0.0244277	28.169	28.169	NA		0	0	18.75	0	0	0	0	0	0	0	0	0	0	0	0	0	0	0	33.33	0	6.25	0	0	0	55.56	0	0	0	0
Fvb6_21403447	Spatial	CG	F	6.69837e-05	0.0145433	90.1544	90.1544	FvH4_6g27760		20	100	81.82	100	76.47	100	94.74	54.55	5.26	80.95	100	100	91.67	90	87.5	95	90.48	94.12	3.7	56.67	100	100	93.55	76.92	0	100	100	87.5	0
Fvb6_21403448	Spatial	CG	R	4.12917e-06	0.00157059	96.0845	96.0845	NA		12.5	95.83	91.67	84.62	84.62	93.75	92.31	47.37	0	95.45	100	93.33	100	87.5	94.44	100	94.12	100	5.88	38.46	100	100	95	83.33	0	100	100	86.67	0
Fvb6_21403457	Spatial	CG	F	1.75336e-05	0.00529467	92.4603	92.4603	FvH4_6g27760		6.67	87.5	90.91	100	0	81.82	100	50	5.88	95	100	100	90	100	94.44	95.45	94.12	100	4.17	61.29	100	85.71	96.55	33.33	0	100	100	86.67	0
Fvb6_21403458	Spatial	CG	R	6.40689e-06	0.00229145	95.9459	95.9459	NA		0	95.24	100	92.31	25	93.75	100	37.5	0	100	100	100	96	100	92.86	94.44	87.5	100	5.26	46.15	90	94.12	95.24	69.23	0	100	100	92.86	0
Fvb6_21403469	Spatial	CG	F	8.30297e-06	0.0028507	94.0972	94.0972	FvH4_6g27760		0	96.55	60	100	0	100	100	47.62	6.25	90.48	87.5	100	78.26	81.82	94.12	90.91	90	100	0	0	93.33	87.5	92.86	30	0	100	100	87.5	0
Fvb6_21403470	Spatial	CG	R	5.97931e-05	0.013401	94.5246	94.5246	NA		0	90	77.78	86.67	6.25	94.44	100	42.86	0	100	NA	100	100	83.33	86.67	100	94.12	100	5	0	100	93.33	100	58.33	0	93.75	75	100	0
Fvb6_21406897	Spatial	CG	R	7.60168e-14	5.53748e-11	35.2941	35.2941	NA		0	10	0	0	0	0	0	0	7.14	0	0	0	72.73	0	0	0	0	0	75	5.26	0	0	0	0	37.5	4.55	0	0	38.46
Fvb6_21407031	Spatial	CG	F	3.4396e-22	3.27401e-19	40.7407	40.7407	FvH4_6g27760		0	0	0	0	0	0	0	0	17.65	0	0	52.94	0	0	0	0	0	0	47.06	0	0	0	0	0	57.14	0	0	0	16.67
Fvb6_21407032	Spatial	CG	R	1.50334e-16	1.19499e-13	39.6825	39.6825	NA		0	0	0	0	0	0	0	0	25	0	NA	83.33	0	0	0	0	0	0	18.75	0	0	0	2.33	0	66.67	0	0	0	41.18
Fvb6_21407764	Spatial	CG	F	0.000107842	0.0203095	41.7476	41.7476	FvH4_6g27760		0	0	0	0	0	0	0	0	0	0	0	0	0	0	0	0	0	0	87.5	0	0	0	0	0	51.85	0	0	0	30.77
Fvb6_2143350	Spatial	CG	F	0.00020417	0.0312634	84.6799	84.6799	NA		14.29	80	100	NA	16.67	NA	90.91	75	88.89	15.79	NA	NA	100	90.91	100	0	0	NA	100	85.71	100	89.47	6.67	57.14	100	11.11	16.67	15.38	NA
Fvb6_21445729	Spatial	CG	F	1.62596e-05	0.00497998	29.1667	29.1667	NA		0	0	0	0	0	0	0	0	48.15	0	0	0	0	0	0	0	0	0	0	0	0	0	0	0	34.48	0	0	0	41.67
Fvb6_21445730	Spatial	CG	R	9.07661e-06	0.00306986	30.7692	30.7692	FvH4_6g27870		0	0	0	0	0	0	0	0	40	0	0	0	0	0	0	0	0	0	0	0	0	0	0	0	44.44	0	0	0	42.86
Fvb6_21511058	Spatial	CG	R	1.58979e-10	1.02343e-07	38.6685	38.6685	NA		78.95	100	100	92	66.67	100	100	78.57	70.59	100	85.71	80	86.36	78.57	76.92	88.89	93.33	92.31	46.88	89.47	94.12	77.78	3.85	85.71	58.82	85	84.21	88.24	45
Fvb6_21556832	Spatial	CG	R	8.92935e-06	0.0030285	30.3371	30.3371	FvH4_6g28030		0	3.57	10.53	0	0	0	0	0	35	0	NA	0	3.45	0	0	0	0	0	0	52.63	0	0	10	0	37.93	5.56	0	0	52.94
Fvb6_21591343	Spatial	CG	F	0.000413024	0.0496651	83.7762	83.7762	FvH4_6g28060		0	73.08	12.5	100	0	51.85	0	0	92.31	3.7	0	35	0	100	57.14	0	0	0	100	41.38	0	89.47	0	50	87.5	52	0	0	100
Fvb6_21604796	Spatial	CG	F	4.29492e-15	3.26094e-12	36.6197	36.6197	NA		80	33.33	NA	0	55.56	0	0	0	50	0	NA	100	7.14	0	0	0	0	0	23.53	8.33	0	0	0	5.56	36	33.33	0	0	38.46
Fvb6_21604797	Spatial	CG	R	0.000214641	0.0323017	26.3019	26.3019	FvH4_6g28080		38.46	30.77	20	0	38.46	0	0	9.52	53.33	4.55	NA	70	0	0	0	0	0	0	13.04	40	6.25	0	0	13.79	23.53	31.25	0	7.14	31.25
Fvb6_21607193	Spatial	CG	R	5.38554e-19	4.61995e-16	82.2222	82.2222	NA		100	NA	87.5	NA	100	NA	NA	100	25	100	NA	100	100	87.5	100	100	100	NA	35.71	100	NA	NA	100	88.89	7.14	100	100	100	0
Fvb6_21608043	Spatial	CG	F	9.8486e-05	0.0190413	77.9336	77.9336	NA		85.71	83.33	100	100	100	100	100	94.44	53.33	100	100	100	95.45	100	100	100	89.47	92.31	0	94.74	91.67	36.36	92	87.5	10	100	95	89.47	11.11
Fvb6_2161836	Spatial	CG	F	0.000302921	0.0404863	48.2807	48.2807	FvH4_6g03990		NA	84.62	100	100	100	100	100	92.86	40	100	85.71	100	88.89	NA	100	88.89	100	100	83.33	92.86	100	95.45	90.48	83.33	45.45	100	100	100	45.45
Fvb6_21652723	Spatial	CG	F	0.000269033	0.0374677	81.6494	81.6494	NA		100	92.31	100	100	91.67	100	92.86	93.33	31.58	100	NA	100	94.74	93.33	100	95.83	100	86.67	4.55	100	100	0	92	86.67	6.25	93.33	90.91	92.31	0
Fvb6_21661714	Spatial	CG	R	6.96949e-09	4.10994e-06	26	26	NA		0	0	0	0	0	0	0	0	0	0	0	0	0	0	0	0	0	0	0	0	25	0	0	0	36.36	0	0	0	55.56
Fvb6_21667494	Spatial	CG	R	0.000384603	0.0473156	84.6237	84.6237	NA		92.31	100	100	95.65	100	95.45	100	100	41.18	100	100	100	88.89	100	100	96.15	100	100	0	86.67	100	0	91.18	76.92	0	84.62	86.96	100	0
Fvb6_21670187	Spatial	CG	F	9.25043e-06	0.00311945	64.8649	64.8649	NA		0	0	0	0	0	0	0	0	28.57	0	0	0	0	0	0	0	0	0	100	0	0	0	3.7	6.25	80	0	0	0	40
Fvb6_21670188	Spatial	CG	R	7.65407e-06	0.00266288	64	64	NA		0	5.88	0	0	0	0	0	0	37.04	0	0	4.17	0	0	0	0	0	0	100	0	3.85	0	0	9.09	82.35	0	0	0	41.67
Fvb6_21670218	Spatial	CG	F	9.21594e-05	0.0181808	64.8649	64.8649	NA		0	0	0	50	0	0	0	0	63.16	0	0	0	0	16.67	0	0	0	0	94.74	0	0	0	0	42.86	55.56	0	0	0	44.44
Fvb6_2167880	Spatial	CG	R	0.000275431	0.0380511	38.4568	38.4568	NA		100	100	90.91	100	100	94.74	100	100	44.83	100	100	90	100	100	100	91.67	100	93.33	91.67	100	100	95	100	85.71	57.69	95.45	93.33	100	55.56
Fvb6_21696955	Spatial	CG	R	0.00010762	0.0202805	36	36	NA		0	0	75	0	0	0	0	0	0	0	0	0	0	0	0	0	0	0	41.67	11.11	0	0	0	0	68.42	0	0	0	0
Fvb6_2171009	Spatial	CG	R	3.0713e-07	0.000150904	65.7143	65.7143	NA		NA	80	NA	61.54	NA	NA	12.5	NA	40	NA	NA	0	NA	NA	0	100	NA	100	50	NA	NA	66.67	80	76.92	33.33	100	100	100	11.11
Fvb6_2171055	Spatial	CG	F	0.000204662	0.0313182	50.5573	50.5573	FvH4_6g03990		100	44.44	33.33	46.43	92.31	95	0	55.56	45.45	100	0	0	82.35	84.62	0	100	73.33	94.74	53.33	91.67	0	53.85	90.91	62.5	44.83	80	84.62	90.91	31.82
Fvb6_2171056	Spatial	CG	R	0.000201791	0.0310126	52.0456	52.0456	NA		100	53.85	16.67	52.17	100	100	0	84.62	55.56	100	NA	0	75	90	9.09	90	100	100	47.83	100	10	50	100	71.43	46.43	93.33	100	87.5	30.77
Fvb6_21717548	Spatial	CG	F	9.41781e-05	0.0184501	38.5714	38.5714	NA		0	0	21.43	0	0	0	0	0	0	0	0	0	0	0	0	0	0	0	61.11	0	0	0	55.56	11.11	50	5.88	0	0	33.33
Fvb6_21717549	Spatial	CG	R	0.000179335	0.0286509	40.678	40.678	FvH4_6g28200		0	10	NA	10	0	0	10.53	0	0	0	NA	0	0	0	0	0	0	0	72.73	6.25	0	0	50	0	26.67	0	0	0	44.44
Fvb6_21717595	Spatial	CG	F	3.26217e-05	0.00858221	45.5882	45.5882	NA		0	0	0	0	0	0	0	0	43.75	0	8.33	0	0	0	0	0	0	0	89.47	71.43	0	0	6.67	0	25	0	0	0	15.38
Fvb6_2173315	Spatial	CG	F	0.000270785	0.0376322	61.6016	61.6016	FvH4_6g03990		6.67	0	65	68.75	0	5.88	71.43	20.69	78.26	0	71.43	61.11	68.42	55	80	0	0	23.08	73.08	81.25	61.54	71.43	3.23	31.58	58.06	0	0	0	61.54
Fvb6_2173316	Spatial	CG	R	0.000273686	0.0378869	74.9645	74.9645	NA		0	0	92.31	82.35	0	0	68.75	53.85	88.24	0	75	80	75	93.75	85.71	0	7.69	44	86.21	83.33	73.33	91.67	0	42.11	90.91	0	0	0	71.43
Fvb6_21735083	Spatial	CG	R	0.000123017	0.022213	69.2404	69.2404	FvH4_6g28230		0	7.69	11.11	28.57	0	5.88	0	81.82	71.43	0	0	0	53.33	61.54	0	0	0	0	72.73	NA	0	61.54	75.86	75	66.67	0	0	0	75
Fvb6_21735504	Spatial	CG	F	0.000340237	0.0436549	96.1538	96.1538	FvH4_6g28240		NA	100	100	90.91	80.77	0	4.76	92.31	96.43	0	22.22	100	88.89	89.47	22.22	0	100	0	94.74	90.91	21.43	94.74	94.44	85.71	94.44	94.44	0	90.91	100
Fvb6_21735531	Spatial	CG	F	5.96989e-05	0.0133896	86.1648	86.1648	FvH4_6g28240		38.46	50	60	100	39.13	36.36	0	47.06	96	0	0	50	22.22	94.12	0	4	63.64	0	88.24	92.31	0	94.44	41.18	94.74	94.74	64.29	3.57	36.36	100
Fvb6_21735544	Spatial	CG	R	0.000353967	0.0447964	94.2572	94.2572	FvH4_6g28230		100	81.82	100	93.75	81.82	0	0	91.67	93.75	0	0	90.91	92	90	0	6.67	100	0	100	100	0	100	95.65	85.71	93.75	100	5.56	81.82	100
Fvb6_21735558	Spatial	CG	F	0.000240614	0.034788	90.8333	90.8333	FvH4_6g28240		100	100	100	91.67	55	13.79	0	100	100	0	0	100	62.5	92.31	4.55	10.53	94.12	0	94.12	100	0	100	100	93.33	92.31	100	0	87.5	93.33
Fvb6_21735561	Spatial	CG	F	0.000346628	0.0441957	94.1218	94.1218	FvH4_6g28240		100	100	100	100	100	0	0	90.48	93.75	0	NA	95	73.08	100	4.17	10.53	100	0	81.82	100	11.76	92.31	100	100	96.15	100	0	83.33	85.71
Fvb6_21735619	Spatial	CG	F	0.000150273	0.0254748	72.5319	72.5319	FvH4_6g28240		100	100	95.45	80	100	36.36	77.78	96.3	96.55	26.67	83.33	87.5	90	84.62	90	45	87.5	0	94.12	95.65	95.65	100	100	94.44	81.82	100	0	95.45	92.31
Fvb6_21735697	Spatial	CG	F	8.25601e-07	0.000374191	84.7222	84.7222	FvH4_6g28240		93.75	94.74	100	100	100	25.71	7.14	100	100	3.23	0	100	85.71	90.48	0	6.45	100	52.63	100	100	0	95.45	100	100	100	88.89	0	93.75	100
Fvb6_21735698	Spatial	CG	R	0.000253807	0.0360535	83.7222	83.7222	FvH4_6g28230		100	88.89	95.24	88.89	100	15.79	0	87.5	92.31	0	NA	100	90	100	5.88	0	100	35.71	100	88.89	0	100	96.43	90	95.24	100	0	83.33	80
Fvb6_21737019	Spatial	CG	R	0.000214925	0.0323322	88.8889	88.8889	NA		100	100	87.5	91.67	100	100	100	100	100	0	83.33	95.24	91.67	100	71.43	0	100	0	100	100	94.12	100	95.24	100	100	81.82	0	83.33	100
Fvb6_21737081	Spatial	CG	R	0.000254496	0.0361223	77.7778	77.7778	NA		100	100	100	100	92.86	91.67	100	100	100	0	100	100	100	100	91.67	0	87.5	77.78	100	91.67	100	100	92.59	100	100	100	0	100	100
Fvb6_21737381	Spatial	CG	R	0.000305931	0.0407563	87.6923	87.6923	NA		100	NA	88.24	83.33	94.44	100	100	100	100	0	100	100	100	100	100	0	80	0	100	100	87.5	92.86	96.55	78.57	100	90.48	0	100	100
Fvb6_21737567	Spatial	CG	R	4.38623e-37	7.2108e-34	98.1481	98.1481	NA		100	92.31	85.71	100	91.67	NA	100	80	100	0	100	90.91	100	81.82	90	5	100	0	100	86.67	100	91.67	100	100	100	93.75	0	83.33	100
Fvb6_21737712	Spatial	CG	F	6.49441e-05	0.0142284	92.8571	92.8571	FvH4_6g28250		100	89.47	90.91	100	88.89	100	100	100	100	0	NA	93.33	90	90.91	87.5	0	100	5.56	100	100	94.12	100	94.12	100	100	100	0	86.36	100
Fvb6_21737819	Spatial	CG	R	0.000352284	0.044664	92.4051	92.4051	NA		87.5	80	100	100	88.89	100	100	100	100	0	83.33	100	100	NA	92.86	4.17	100	0	100	100	100	93.33	100	76.92	100	100	0	63.64	100
Fvb6_21737856	Spatial	CG	F	1.09468e-07	5.74646e-05	100	100	FvH4_6g28250		88.89	88.24	100	100	92.31	NA	73.68	100	100	0	100	80	92.86	NA	100	0	93.75	0	100	91.3	94.44	100	93.75	70	100	100	0	76.92	100
Fvb6_21737915	Spatial	CG	F	2.40195e-07	0.000120207	89.5522	89.5522	FvH4_6g28250		100	100	88.24	NA	100	NA	93.33	100	100	0	100	91.67	95.83	100	100	0	100	18.18	100	93.33	95.83	100	94.44	100	100	88.89	33.33	93.75	100
Fvb6_21737927	Spatial	CG	F	0.000276989	0.0381903	85.09	85.09	FvH4_6g28250		100	88.89	83.33	NA	100	NA	89.47	95.24	100	0	100	100	100	100	89.47	0	100	22.22	100	94.12	96.3	94.74	100	100	96.43	100	38.89	94.12	100
Fvb6_21737934	Spatial	CG	F	8.28481e-05	0.0168727	81.6627	81.6627	FvH4_6g28250		100	90	92.31	NA	100	NA	90.91	95.45	96.3	8.33	100	100	100	100	94.12	3.85	100	18.18	100	93.75	92	90.48	97.5	92.31	92.86	100	26.32	93.33	90.48
Fvb6_21737935	Spatial	CG	R	0.000154231	0.0259187	75.6261	75.6261	NA		66.67	100	100	NA	92.86	NA	95.24	94.74	100	5.88	83.33	88.89	100	85.71	96.55	0	92.31	23.08	96	76.19	100	94.44	94.12	94.12	88.57	100	38.71	90.91	96.77
Fvb6_21737957	Spatial	CG	R	6.91013e-05	0.0148403	77.279	77.279	NA		87.5	85.71	100	NA	92.86	NA	100	87.5	100	7.69	100	100	100	100	96.55	4.17	100	18.18	100	92	86.67	100	92.68	92.86	94.12	100	41.38	91.67	100
Fvb6_21737960	Spatial	CG	F	0.00015269	0.0257457	85.8858	85.8858	FvH4_6g28250		100	100	100	NA	100	NA	96.97	90.91	94.74	0	100	87.5	100	NA	100	0	100	23.08	100	100	100	100	97.22	100	96.55	100	20.83	100	100
Fvb6_21737961	Spatial	CG	R	7.58798e-05	0.0158602	75.3205	75.3205	NA		100	100	88.89	NA	92.31	NA	92.86	91.3	100	8.33	100	92.31	100	83.33	100	4	100	20	100	92	83.33	100	92.86	100	97.06	95.24	41.94	100	93.55
Fvb6_21737970	Spatial	CG	F	0.000104234	0.0198148	84.2377	84.2377	FvH4_6g28250		100	88.89	100	NA	93.75	NA	100	89.47	94.74	0	100	93.75	96.3	NA	90.91	0	90.91	23.08	91.3	92.86	100	94.74	97.06	100	96	72.73	20.83	100	100
Fvb6_21737971	Spatial	CG	R	0.000135284	0.023707	72.2984	72.2984	NA		77.78	100	75	100	92.31	NA	92.31	88	100	10	100	100	88.89	100	100	4	90	9.09	87.5	95.24	100	89.47	97.56	92.86	90.62	95.45	41.18	100	100
Fvb6_21737995	Spatial	CG	R	0.00010797	0.0203249	76.8126	76.8126	NA		100	100	NA	NA	100	NA	92.31	100	100	0	100	100	93.75	100	95	4.76	100	11.11	91.67	95	100	78.26	92.68	100	94.59	89.47	37.5	100	96.43
Fvb6_21738102	Spatial	CG	F	0.00010867	0.0204144	71.845	71.845	FvH4_6g28250		93.1	100	95.45	100	100	NA	100	85.71	90.91	0	100	100	89.66	87.5	90.91	0	100	54.55	95.45	100	96.77	95.45	100	100	100	100	39.39	91.67	100
Fvb6_21738103	Spatial	CG	R	0.000115858	0.0213229	80.0725	80.0725	NA		100	91.67	100	NA	100	NA	100	100	95	0	100	100	100	66.67	100	0	88.89	7.14	95.45	100	92	85.71	92.86	92.86	96.55	90	47.83	88.89	100
Fvb6_21738119	Spatial	CG	F	0.000204793	0.0313279	68.1294	68.1294	FvH4_6g28250		93.75	93.33	96.88	57.14	86.36	NA	95.56	100	100	0	100	100	97.3	92.31	94.44	4.35	100	53.85	96.55	95.65	100	96.97	96	100	100	100	45.45	88.24	94.12
Fvb6_21738396	Spatial	CG	F	1.35983e-05	0.00430921	72.3797	72.3797	FvH4_6g28250		96	100	100	75	95.24	NA	100	95.65	100	0	95.65	93.75	100	90	97.67	3.03	96.15	27.59	95	100	100	93.02	91.8	90.48	92.86	96.15	41.3	90	97.22
Fvb6_21738398	Spatial	CG	F	4.40682e-05	0.0107229	71.996	71.996	FvH4_6g28250		96	100	92.31	100	100	NA	93.55	100	100	0	92	100	88.1	90.48	95.24	2.94	88.46	29.63	95.08	93.55	97.92	93.02	95.38	95.65	94.03	92.31	44.19	90	94.44
Fvb6_21738483	Spatial	CG	F	0.000292608	0.0396008	70.8619	70.8619	FvH4_6g28250		100	12.5	100	100	93.33	NA	86.96	97.37	92.59	3.85	95.45	95.45	92.86	91.67	96.15	2.63	96.67	29.17	92.31	100	92	97.83	96.92	90.32	89.55	10.53	52.17	87.5	93.02
Fvb6_21738543	Spatial	CG	F	0.000101615	0.0194659	69.7353	69.7353	FvH4_6g28250		96.88	95.45	87.5	NA	94.87	NA	96.67	96.88	94.44	0	95.24	91.3	86.05	100	100	3.33	96	28	90.2	75	98.18	92.11	100	90.91	93.67	92.59	43.1	93.33	95.12
Fvb6_21738582	Spatial	CG	F	0.000262516	0.0368854	79.3416	79.3416	FvH4_6g28250		92.59	95.24	85.71	100	94.74	NA	98.36	96.43	85.71	0	89.47	94.44	87.88	100	97.73	0	93.33	0	89.13	96.43	95.45	94.12	88.68	94.44	97.18	93.75	39.62	89.47	95.12
Fvb6_21738583	Spatial	CG	R	0.000160568	0.0266069	86.5268	86.5268	NA		100	100	100	100	89.47	NA	85.71	96	100	0	88.89	100	100	NA	92.86	0	100	0	93.33	90.91	94.44	85.71	83.33	94.12	97.06	100	31.58	100	100
Fvb6_21738621	Spatial	CG	F	0.00025239	0.0359226	82.9248	82.9248	FvH4_6g28250		100	100	100	86.67	93.1	NA	93.44	97.44	96.55	0	100	91.3	84.62	100	89.8	3.12	96	0	91.11	92.31	97.37	95.56	91.84	93.75	96	92.59	36.11	86.67	100
Fvb6_21738622	Spatial	CG	R	5.86627e-34	8.53328e-31	92	92	NA		100	100	100	NA	93.33	NA	93.75	100	100	0	87.5	71.43	100	NA	90.91	0	87.5	0	100	90.91	92.86	91.67	88.24	100	100	100	19.05	90.91	100
Fvb6_21738733	Spatial	CG	F	1.19753e-05	0.00387701	77.152	77.152	FvH4_6g28250		90.91	100	100	100	94.74	NA	86.67	95.45	90	0	93.33	94.74	86.11	100	97.14	11.76	100	15	97.56	85.71	93.1	94.12	91.67	92.86	97.78	100	30	94.44	96.43
Fvb6_21738734	Spatial	CG	R	0.000319475	0.041931	80.8242	80.8242	NA		70	88.24	93.75	NA	88.89	NA	100	84.62	92.31	0	100	100	92.31	NA	100	0	100	14.29	90.48	91.67	85.71	100	94.44	100	88	100	31.58	83.33	94.44
Fvb6_21738769	Spatial	CG	F	0.000332691	0.0430215	80.5767	80.5767	FvH4_6g28250		100	84.62	100	NA	96	NA	92.31	100	94.59	0	100	100	96.15	NA	91.67	4.17	100	20	91.18	93.75	94.59	100	92.86	90.91	96	100	28.89	100	82.35
Fvb6_21738776	Spatial	CG	F	6.3285e-05	0.0139673	77.8829	77.8829	FvH4_6g28250		100	100	95	NA	100	NA	100	94.74	97.14	0	100	100	100	NA	93.94	4.55	100	21.43	90	94.12	94.44	100	100	81.82	93.33	94.74	27.27	100	96.97
Fvb6_21738777	Spatial	CG	R	1.767e-06	0.000743264	86.8421	86.8421	NA		100	100	83.33	NA	90.48	NA	100	94.74	100	0	100	100	90	NA	91.67	0	92.31	15.38	100	92.86	100	95.24	94.44	100	100	100	30.77	81.25	100
Fvb6_21738788	Spatial	CG	F	6.87579e-05	0.0147906	84.7213	84.7213	FvH4_6g28250		93.75	93.33	95.65	NA	95.65	NA	100	100	100	0	81.82	95.45	86.36	NA	96.97	5	100	20	100	86.67	100	96.67	92.5	77.78	94.59	100	15.79	100	93.1
Fvb6_21738789	Spatial	CG	R	6.9526e-05	0.0149012	86.4615	86.4615	NA		100	91.67	100	NA	85	NA	96	93.75	100	0	100	100	100	NA	90.91	0	92.31	15.38	100	94.44	100	95.45	94.44	81.82	95.65	100	30.43	75	100
Fvb6_21738810	Spatial	CG	F	0.000240577	0.0347847	87.8333	87.8333	FvH4_6g28250		100	100	93.75	NA	95.83	NA	92.31	100	94.44	0	83.33	100	95.24	NA	90	0	91.67	15	87.5	88.24	96.15	96.55	89.47	80	96.43	90.48	17.24	93.33	87.5
Fvb6_21738811	Spatial	CG	R	5.8679e-07	0.000273763	90.7895	90.7895	NA		88.89	100	77.78	NA	100	NA	100	100	100	0	100	100	94.44	NA	85.71	0	76.92	15.38	100	100	100	95.45	80	100	100	100	22.73	100	100
Fvb6_21739413	Spatial	CG	F	0.000178089	0.0285049	82.0225	82.0225	FvH4_6g28250		84.62	90	93.75	100	100	100	100	100	100	0	100	100	100	100	91.67	0	100	0	100	100	93.75	100	92.68	100	100	100	0	100	100
Fvb6_21742455	Spatial	CG	F	7.08618e-05	0.0151131	94.942	94.942	FvH4_6g28250		100	100	100	89.47	96.3	0	54.17	89.47	95.65	0	88.89	85.71	96.3	100	88.46	3.12	100	0	96.3	90	4.17	87.5	94.29	94.44	96.55	87.5	0	100	93.75
Fvb6_21742470	Spatial	CG	R	0.000184846	0.0292343	85.9375	85.9375	NA		87.5	100	85.71	100	90.91	0	87.5	88.89	100	0	16.67	100	85	100	92.31	0	100	90	100	90.91	83.33	100	88.24	100	100	77.78	0	80	100
Fvb6_21742483	Spatial	CG	R	0.000389883	0.0477586	85.1892	85.1892	NA		100	100	91.67	100	100	0	100	90.91	92.86	0	100	100	86.36	92.31	100	4.17	94.44	63.64	90.91	100	100	100	95	87.5	100	100	0	72.73	100
Fvb6_21742817	Spatial	CG	F	0.00029337	0.0396701	81.3577	81.3577	FvH4_6g28260		100	100	100	92.31	100	0	83.33	100	100	0	0	93.33	93.55	88.89	7.69	0	95.83	38.46	100	100	40.91	90.91	95.45	100	100	95.45	46.15	100	92.31
Fvb6_21743026	Spatial	CG	R	0.000312938	0.0413673	90.566	90.566	NA		100	100	63.64	100	100	0	0	100	89.47	0	NA	100	18.18	71.43	0	0	0	0	91.67	88.89	0	88.89	93.33	100	86.67	100	0	0	77.78
Fvb6_21755039	Spatial	CG	F	0.00039313	0.0480261	56.9838	56.9838	NA		0	0	42.86	94.12	0	90	88.89	90.91	41.67	90.91	NA	100	83.33	83.33	100	100	89.47	100	0	87.5	80	62.5	91.67	100	31.58	4.35	100	86.67	83.33
Fvb6_21755267	Spatial	CG	F	0.000146724	0.0250617	94.0404	94.0404	NA		88.89	90	100	87.5	100	100	100	100	33.33	93.75	100	91.67	100	100	100	100	100	100	0	100	90.91	0	91.67	91.67	0	100	100	100	0
Fvb6_21772316	Spatial	CG	R	1.90463e-05	0.00565747	43.1034	43.1034	FvH4_6g28290		0	0	0	11.11	0	0	0	0	0	0	0	0	0	0	0	0	18.18	0	61.11	0	0	0	0	9.09	42.11	0	0	0	54.55
Fvb6_21788846	Spatial	CG	F	0.000367717	0.045909	26.3539	26.3539	NA		100	100	87.5	100	100	90.91	100	94.44	76.92	100	100	100	100	87.5	100	100	100	100	100	100	100	100	94.74	92.31	63.64	100	100	100	76.47
Fvb6_21817865	Spatial	CG	R	0.000313701	0.0414299	84.8381	84.8381	NA		100	100	85.71	100	100	100	100	92.31	47.06	100	NA	100	100	100	100	93.75	87.5	100	0	100	100	0	93.33	88.89	5.88	100	100	92.86	0
Fvb6_21893780	Spatial	CG	R	1.29869e-07	6.75364e-05	36.8421	36.8421	NA		0	0	0	0	0	0	0	0	50	0	NA	0	0	0	0	0	0	0	0	0	0	NA	0	0	50	0	0	0	NA
Fvb6_21948449	Spatial	CG	R	0.00035047	0.0445197	87.1963	87.1963	NA		100	90	93.33	100	95.24	100	100	100	40.91	100	100	95.83	100	93.75	100	100	90.91	93.75	0	83.33	95.65	10.53	85.71	85.71	0	95.65	90.91	100	0
Fvb6_2195322	Spatial	CG	F	1.26035e-06	0.000548293	56.5657	56.5657	FvH4_6g04030		94.12	100	100	79.17	88.89	100	100	88.89	41.94	100	100	100	0	100	94.12	90.91	100	95	38.89	0	91.67	94.12	97.06	93.75	34.38	92.86	100	90	50
Fvb6_2195516	Spatial	CG	F	1.81436e-05	0.00544008	59.4104	59.4104	FvH4_6g04030		92.31	94.44	78.57	71.43	94.12	88.89	100	92.31	50	100	100	92.86	92.31	100	100	89.47	93.75	100	42.86	93.33	100	83.33	89.29	83.33	35.48	100	100	93.75	13.33
Fvb6_2195517	Spatial	CG	R	3.53059e-06	0.00136964	38.1417	38.1417	NA		100	95.45	100	100	96.3	96.77	95.83	90.32	58.06	95.45	100	100	100	94.44	100	97.56	100	100	58.06	95.45	88.24	88	97.3	100	56.67	92.31	91.3	100	61.11
Fvb6_21966932	Spatial	CG	R	0.000104694	0.019878	88.7041	88.7041	NA		0	0	86.36	84.62	0	100	94.74	44.44	35.71	86.67	NA	100	91.67	0	95	92.59	94.12	95.45	0	0	100	88.89	96.77	50	0	0	100	78.57	0
Fvb6_2197536	Spatial	CG	R	1.12649e-05	0.00367979	57.1429	57.1429	NA		NA	100	100	100	100	100	NA	100	0	100	NA	100	100	100	100	100	100	100	100	100	100	100	100	100	47.06	100	100	100	37.5
Fvb6_2197805	Spatial	CG	F	0.000109964	0.0205796	69.9977	69.9977	FvH4_6g04040		95.45	88.24	90	100	96.55	100	96.67	92	46.88	100	100	100	0	100	88.89	91.67	93.33	100	51.85	100	100	93.33	97.37	82.35	0	100	97.06	92	6.25
Fvb6_21989412	Spatial	CG	R	1.99434e-05	0.00586758	29.6703	29.6703	NA		0	0	0	0	0	0	0	0	35.48	0	0	0	0	0	0	0	0	0	0	0	0	0	0	5.26	39.13	0	0	0	46.67
Fvb6_21992327	Spatial	CG	F	6.52829e-05	0.0142809	35.2113	35.2113	NA		0	0	0	0	0	0	0	0	8.33	0	0	0	0	0	0	0	0	0	68.75	0	0	0	0	0	30.43	0	0	0	62.5
Fvb6_21992328	Spatial	CG	R	0.000183955	0.0291386	45.1573	45.1573	FvH4_6g28550		0	0	0	0	0	0	0	0	30.77	0	0	0	0	5.88	0	0	0	4.17	53.33	4.17	0	0	0	0	45.45	0	0	0	66.67
Fvb6_2199660	Spatial	CG	F	0.000405022	0.0490012	87.8205	87.8205	FvH4_6g04040		90.91	100	100	94.74	100	95.24	100	100	43.48	100	NA	100	100	93.75	100	100	100	100	0	94.44	100	0	93.55	91.67	0	100	100	100	0
Fvb6_2199740	Spatial	CG	F	2.26e-05	0.00646182	82.4113	82.4113	FvH4_6g04040		88.89	57.89	71.43	94.74	100	100	90	86.67	50	94.74	87.5	100	93.75	100	92.31	95.83	100	100	0	76.47	90.91	88.89	100	75	0	94.44	91.3	100	13.33
Fvb6_2199741	Spatial	CG	R	9.39059e-05	0.0184142	87.3682	87.3682	NA		100	55.56	100	100	85.71	94.44	100	100	35.71	94.44	100	100	100	87.5	100	94.74	95	88.89	0	78.57	90.91	84.21	94.44	87.5	0	100	100	90.91	0
Fvb6_22000082	Spatial	CG	F	3.88922e-09	2.32794e-06	96.2025	96.2025	NA		0	0	0	0	0	0	0	0	95.24	0	0	0	0	0	0	0	0	0	100	0	0	0	0	16.67	90	0	0	0	100
Fvb6_22000106	Spatial	CG	F	3.10246e-54	1.50716e-50	91.4286	91.4286	NA		0	0	0	0	0	0	0	0	90	0	0	0	0	0	0	0	0	0	88.89	0	0	0	0	0	88.89	0	0	0	100
Fvb6_22000107	Spatial	CG	R	3.8367e-69	8.58601e-65	95.1807	95.1807	NA		0	0	0	0	0	0	13.64	0	92	0	0	0	0	0	0	0	0	0	95.24	0	0	0	0	0	95.65	0	0	5.56	100
Fvb6_22000155	Spatial	CG	F	1.14035e-60	9.91601e-57	97.3333	97.3333	NA		0	0	0	0	0	0	4.17	0	100	0	0	0	0	0	0	0	0	0	100	0	4.76	0	0	6.67	92.59	0	NA	0	100
Fvb6_22000156	Spatial	CG	R	6.08796e-49	1.96654e-45	88.7097	88.7097	NA		9.09	0	0	0	0	0	0	0	93.33	0	0	0	0	0	0	0	0	0	94.44	3.45	0	0	2.78	0	81.82	0	NA	0	85.71
Fvb6_22000256	Spatial	CG	R	7.40852e-09	4.3578e-06	89.6552	89.6552	NA		0	0	0	6.25	0	0	0	0	94.74	0	0	0	0	0	0	0	0	0	95.65	0	0	0	0	0	74.07	7.14	0	0	100
Fvb6_22000264	Spatial	CG	R	3.05508e-55	1.61581e-51	88.4615	88.4615	NA		0	0	0	0	0	0	0	0	94.44	0	0	0	3.85	0	0	0	0	0	100	0	0	0	0	0	75	0	0	0	83.33
Fvb6_22000272	Spatial	CG	F	2.37138e-52	9.93351e-49	91.3043	91.3043	NA		0	0	0	0	0	0	0	0	78.57	0	0	0	0	0	0	0	0	0	100	0	0	0	0	0	88	4.55	0	0	100
Fvb6_22000282	Spatial	CG	F	7.51783e-07	0.000343935	55.5556	55.5556	NA		0	0	0	0	0	0	0	0	72.73	0	0	0	0	0	0	0	0	0	50	0	0	0	0	0	77.27	4	0	0	14.29
Fvb6_22000283	Spatial	CG	R	8.23807e-24	8.26034e-21	47.7612	47.7612	NA		0	0	0	0	0	0	4.76	0	60	0	6.67	0	0	0	4.17	0	0	0	57.14	0	0	0	0	0	52.63	0	0	0	26.32
Fvb6_22009372	Spatial	CG	F	0.000106329	0.0200993	74.8337	74.8337	NA		0	0	0	7.14	0	5.26	0	0	60	0	20	0	0	0	0	0	0	0	94.74	9.09	0	71.43	5.56	36.36	94.44	0	5.26	0	44.44
Fvb6_22009583	Spatial	CG	F	0.000304385	0.0406244	64.5833	64.5833	NA		0	0	0	0	0	0	0	15.38	41.67	0	NA	0	0	0	0	0	0	0	66.67	0	0	61.54	0	16.67	100	16.67	0	10	50
Fvb6_22009584	Spatial	CG	R	2.69076e-05	0.00740853	80	80	NA		0	0	0	0	0	0	0	11.11	85.71	0	0	0	0	0	0	0	0	0	50	6.67	0	54.55	0	20	100	0	0	0	83.33
Fvb6_22018790	Spatial	CG	F	9.22045e-20	8.10279e-17	40.5405	40.5405	NA		41.18	51.85	36.84	0	54.55	0	0	0	47.83	0	NA	66.67	56.52	0	0	0	0	0	12.5	0	42.86	0	65.52	0	35.29	55.56	0	0	61.11
Fvb6_2202893	Spatial	CG	R	6.35465e-09	3.75598e-06	29.2683	29.2683	NA		0	0	NA	0	0	0	0	0	42.86	0	NA	54.55	0	0	7.69	0	57.14	0	6.67	0	0	0	0	0	38.46	0	0	90.91	50
Fvb6_22083718	Spatial	CG	F	3.50631e-05	0.00906393	28.5714	28.5714	NA		0	0	0	0	0	0	0	0	0	0	0	0	0	0	0	0	0	0	46.15	0	0	0	4.35	6.67	37.04	0	0	0	30.77
Fvb6_22083719	Spatial	CG	R	6.93029e-06	0.00245054	37.931	37.931	FvH4_6g28640		0	0	0	0	5.56	0	0	0	0	0	0	0	0	0	0	0	0	0	50	0	0	0	0	0	42.86	0	0	0	64.29
Fvb6_22104396	Spatial	CG	R	0.000181132	0.0288359	65.3465	65.3465	NA		0	5	52	0	8.33	90.91	86.21	0	0	66.67	100	95.45	100	0	94.74	0	0	91.67	0	5.88	100	0	79.17	5	0	11.11	100	0	0
Fvb6_22159573	Spatial	CG	F	0.000253559	0.0360353	54.1041	54.1041	NA		92.31	85.71	88.24	95	100	89.47	100	84	52.94	88.89	100	100	100	65	100	100	100	100	5.26	100	100	100	96.43	90	50	94.44	100	100	58.82
Fvb6_2219198	Spatial	CG	F	0.000118258	0.0216325	43.3333	43.3333	FvH4_6g04080		100	42.86	100	88.89	100	NA	0	100	50	100	NA	0	91.3	100	7.14	100	100	100	93.75	100	0	88.89	100	94.12	41.18	92.86	100	100	41.18
Fvb6_22243298	Spatial	CG	F	0.00029708	0.0400087	89.3277	89.3277	FvH4_6g28810		23.08	0	0	0	21.05	0	92	0	94.74	7.69	0	0	0	8.33	29.41	5.26	12.5	0	88.46	0	47.06	0	0	14.29	94.12	0	5.26	7.14	94.74
Fvb6_22243299	Spatial	CG	R	0.000300628	0.0402947	77.1298	77.1298	NA		0	0	0	0	5.56	0	95.65	9.52	78.26	0	0	10	0	0	50	4.17	0	0	76.47	0	30.43	0	5	0	71.43	0	0	0	91.67
Fvb6_22255846	Spatial	CG	R	5.11519e-05	0.0119738	86.1631	86.1631	NA		83.33	96	92.86	92.86	86.36	100	94.74	80	34.78	96.15	100	100	100	94.44	100	94.44	95.24	93.33	0	95.45	80.95	100	94.74	96	0	95.24	95.45	90.91	0
Fvb6_22305453	Spatial	CG	R	0.000305363	0.0407083	92.2983	92.2983	NA		91.67	100	93.75	94.74	100	94.74	95.24	95.24	0	89.29	100	100	96.67	100	88.24	95.83	96	95.45	0	95.83	100	95	90.91	85.71	6.67	100	100	100	0
Fvb6_22305480	Spatial	CG	F	0.000150108	0.0254555	90.7216	90.7216	NA		100	92.86	80	92.86	100	92.31	96.3	66.67	0	85.71	57.14	100	88.46	100	86.67	96	84.38	92.86	0	100	100	89.47	90.62	100	0	89.47	87.5	93.75	0
Fvb6_22305481	Spatial	CG	R	1.74583e-05	0.00527449	91.1005	91.1005	NA		90.91	94.12	92.31	100	100	100	89.47	66.67	5.26	95.65	55.56	88.24	91.67	90	100	96.43	100	92.86	6.25	89.47	85.71	100	95.45	86.67	3.45	100	88.24	100	0
Fvb6_22322421	Spatial	CG	F	9.95817e-05	0.0191921	28.7879	28.7879	NA		41.67	0	0	0	0	0	94.12	0	40	0	NA	0	86.67	0	90.48	0	3.45	0	0	0	70	0	84.38	6.67	41.67	0	0	0	44.44
Fvb6_22322422	Spatial	CG	R	4.78623e-06	0.00178668	41.1111	41.1111	NA		57.14	0	0	0	0	0	85.71	0	41.18	0	57.14	0	85	0	100	0	0	0	0	0	93.33	0	93.55	0	59.38	0	0	0	50
Fvb6_22338812	Spatial	CG	F	3.81481e-06	0.00146538	27.5556	27.5556	NA		90	84.62	100	100	88.89	100	93.75	90.91	50	100	NA	85.71	100	88.24	100	100	90.91	90.91	66.67	100	94.12	90.91	90.91	83.33	91.67	100	100	100	75
Fvb6_22338823	Spatial	CG	F	1.59057e-06	0.000677011	29.1515	29.1515	NA		100	83.33	100	83.33	100	95.45	100	100	54.55	100	NA	100	100	93.75	100	100	88.89	92.31	64.29	100	92.86	100	87.5	100	81.82	100	100	100	75
Fvb6_22338942	Spatial	CG	R	5.77609e-05	0.0130717	45.957	45.957	NA		93.33	100	100	100	100	95.24	91.67	91.67	37.5	100	100	100	100	92.31	90	100	100	100	35.71	94.12	92.86	100	90.48	87.5	72.73	93.75	91.67	93.33	46.67
Fvb6_22339004	Spatial	CG	F	0.000136013	0.0237947	69.5484	69.5484	NA		NA	100	NA	NA	100	100	100	57.14	36.36	NA	100	100	NA	100	100	85.71	100	100	0	80	100	100	100	72.22	33.33	90	88.89	100	20
Fvb6_22339005	Spatial	CG	R	7.46043e-05	0.0156718	66.8894	66.8894	NA		94.44	95	93.75	100	93.33	100	100	63.64	47.83	100	100	95.45	92.31	100	84.62	93.1	100	100	5	94.12	100	100	90.62	64	45	100	100	94.12	21.43
Fvb6_22339297	Spatial	CG	F	4.60095e-06	0.00172659	90.9091	90.9091	NA		NA	85.71	80	0	100	40	100	0	0	86.67	NA	75	100	10	100	100	88.89	100	NA	90.91	80	0	87.5	0	0	66.67	100	NA	0
Fvb6_22339298	Spatial	CG	R	7.70399e-39	1.37117e-35	70.2703	70.2703	NA		85.71	75	64.29	0	86.67	65.22	78.57	0	0	61.11	100	68.42	55	0	94.44	80	100	57.14	0	72.22	83.33	0	85.71	0	0	73.33	77.42	100	0
Fvb6_2234839	Spatial	CG	R	0.000229696	0.0337549	60.1225	60.1225	NA		91.67	100	100	100	100	100	100	100	87.5	100	NA	87.5	100	75	90.91	100	100	93.33	0	83.33	92.86	100	89.47	91.67	50	100	94.44	100	30.77
Fvb6_22353053	Spatial	CG	F	0.000313208	0.0413913	59.6587	59.6587	FvH4_6g28940,FvH4_6g28950		45	95.45	88.24	100	79.17	90	4.35	52.38	50	88.24	0	85.19	96	94.44	0	79.17	90	100	6.25	80.95	4.35	85	0	81.82	29.63	75	88.89	94.44	45.45
Fvb6_22353054	Spatial	CG	R	6.75074e-05	0.0146188	60.2391	60.2391	NA		58.33	60	100	92.86	63.64	100	0	76.92	47.06	88.89	NA	100	100	87.5	6.67	100	94.74	100	0	76.47	0	100	0	92.31	34.48	78.57	100	100	62.5
Fvb6_22354183	Spatial	CG	F	9.63022e-06	0.00322483	30.5882	30.5882	NA		0	0	0	0	0	0	0	0	47.83	0	0	0	0	0	0	0	0	0	0	0	0	0	88.89	0	30.77	0	0	7.14	43.75
Fvb6_22354184	Spatial	CG	R	2.26114e-05	0.006464	33.3333	33.3333	NA		0	0	0	0	0	0	0	0	23.08	0	0	0	0	0	0	0	0	0	0	8.33	0	0	96.67	0	57.69	0	0	9.09	36.36
Fvb6_22354185	Spatial	CG	F	9.40172e-06	0.00316138	27.907	27.907	NA		0	0	0	0	0	0	0	0	40.91	0	0	0	0	0	0	0	0	0	0	0	0	0	86.21	0	30.77	0	0	7.69	43.75
Fvb6_22354186	Spatial	CG	R	2.83628e-05	0.00771115	31.7647	31.7647	NA		0	0	0	0	0	0	0	0	23.08	0	0	0	0	0	0	0	7.69	0	0	8.33	0	0	93.1	0	55.56	0	0	0	36
Fvb6_22354733	Spatial	CG	F	7.83453e-05	0.0162213	26.3889	26.3889	NA		0	0	0	0	0	0	0	0	0	0	0	0	0	0	0	0	0	0	38.46	4.55	0	0	3.45	0	46.67	0	0	0	0
Fvb6_22360542	Spatial	CG	R	0.000236519	0.0344128	45.9016	45.9016	FvH4_6g28990		0	0	50	0	0	0	14.29	20	7.69	0	NA	0	0	0	0	0	0	0	87.5	0	0	0	0	0	46.15	5.56	0	0	36.84
Fvb6_22360579	Spatial	CG	F	1.60651e-07	8.24795e-05	26.6667	26.6667	NA		NA	16.67	0	0	28.57	0	0	0	37.5	0	0	0	55.56	0	0	0	0	0	0	0	0	0	0	0	31.25	41.67	0	0	30.77
Fvb6_22360582	Spatial	CG	F	1.05125e-12	7.35173e-10	54.7619	54.7619	NA		NA	66.67	0	0	62.5	0	0	20	62.5	0	0	0	70	0	0	0	0	0	50	0	0	0	64.71	12.5	37.5	69.23	0	0	75
Fvb6_22360583	Spatial	CG	R	0.000252245	0.0359074	60.6506	60.6506	FvH4_6g28990		26.67	50	0	0	61.54	0	0	53.85	52.63	0	NA	0	78.95	0	0	4.35	0	0	76.47	0	0	0	65.52	50	60	64	0	0	60
Fvb6_22360585	Spatial	CG	F	6.60494e-10	4.12267e-07	38.0952	38.0952	NA		NA	33.33	0	0	52.94	0	0	0	37.5	0	0	0	55.56	0	0	0	0	0	50	0	NA	0	0	0	26.67	58.33	0	0	46.15
Fvb6_2236213	Spatial	CG	F	0.000118336	0.0216389	38.3054	38.3054	FvH4_6g04110		75	100	100	100	95.45	100	94.74	100	64.29	100	100	100	100	94.74	95.24	96	86.36	100	90.91	100	100	90.91	94.59	89.47	42.86	95.45	100	91.67	36.36
Fvb6_2238574	Spatial	CG	F	3.47652e-10	2.19926e-07	36.6842	36.6842	FvH4_6g04110		100	78.57	92.86	92.86	100	95.24	100	93.75	50	100	NA	100	100	92.31	100	100	95	100	76.92	100	91.67	90	100	93.75	70	100	90.91	100	41.67
Fvb6_22396479	Spatial	CG	F	0.000231935	0.0339721	36.1111	36.1111	NA		100	100	NA	80	100	100	100	100	88.89	100	NA	100	100	100	92.31	100	100	100	20	100	100	100	88.24	100	64.71	100	100	100	60
Fvb6_2242283	Spatial	CG	F	4.93228e-08	2.70104e-05	45.8333	45.8333	FvH4_6g04120		NA	NA	NA	NA	0	33.33	42.86	0	0	20	NA	NA	0	NA	NA	62.5	0	NA	0	71.43	NA	0	0	0	0	0	60	NA	NA
Fvb6_22431686	Spatial	CG	F	0.000295926	0.0399042	27.7108	27.7108	FvH4_6g29070		0	0	0	0	0	40	0	0	0	0	NA	69.23	85.71	0	12.5	41.94	50	75	0	0	0	0	0	0	0	0	0	0	0
Fvb6_22431687	Spatial	CG	R	0.000185083	0.0292603	26.4368	26.4368	NA		0	0	0	0	0	18.75	0	0	0	0	0	41.67	70	0	0	42.86	47.06	61.54	0	0	4.55	0	0	0	0	0	0	0	0
Fvb6_22453918	Spatial	CG	R	5.8534e-09	3.46686e-06	39.4737	39.4737	NA		NA	NA	0	0	0	0	83.33	0	37.5	NA	60	0	NA	0	75	0	0	0	0	NA	42.86	0	7.14	0	63.64	0	0	NA	41.67
Fvb6_22473176	Spatial	CG	F	3.15973e-17	2.56471e-14	33.3333	33.3333	NA		0	0	0	0	0	0	0	0	38.89	0	0	0	0	0	0	0	0	0	0	94.74	0	0	0	0	48	0	0	0	29.41
Fvb6_22477661	Spatial	CG	R	1.37179e-05	0.00433992	27.0789	27.0789	NA		88	100	100	NA	100	NA	90.48	95	65	100	87.5	100	87.5	NA	100	96	100	100	NA	100	91.67	94.44	94.29	100	80	100	100	77.78	80
Fvb6_22515211	Spatial	CG	R	0.000244684	0.0351826	60.517	60.517	NA		33.33	5.88	50	38.89	0	66.67	63.16	33.33	0	53.85	40	0	71.43	50	76.47	72.22	31.58	50	12.5	0	40	0	0	64.29	0	6.25	88.89	50	5.56
Fvb6_22518166	Spatial	CG	F	0.000124408	0.0223888	28.3784	28.3784	FvH4_6g29190		0	0	50	0	0	0	0	0	36.84	0	NA	0	0	0	0	0	0	0	0	0	0	0	0	0	56	4.17	0	55.56	0
Fvb6_22567758	Spatial	CG	F	0.000365604	0.0457438	60.9163	60.9163	FvH4_6g29230		100	93.75	100	90.91	88.89	100	96.55	88.89	0	95.45	100	92.31	91.67	95.65	94.44	94.12	96.55	95.24	83.33	91.67	93.75	100	96	100	50	88.24	93.75	100	30.77
Fvb6_22574155	Spatial	CG	R	0.000331172	0.0429093	71.7391	71.7391	NA		0	0	20	0	0	0	0	0	0	100	NA	0	62.5	0	7.69	100	0	60	0	100	0	0	95.65	9.09	0	0	100	100	0
Fvb6_22574453	Spatial	CG	F	0.000281194	0.0385801	50	50	NA		0	0	0	0	0	0	0	0	0	0	0	0	42.86	0	15.38	47.06	0	71.43	0	100	6.67	0	86.67	0	0	0	100	63.64	0
Fvb6_22619630	Spatial	CG	F	6.43332e-05	0.014135	82.3958	82.3958	NA		75	46.67	0	90.91	68.75	7.69	84.62	87.5	100	44.44	NA	0	0	81.82	75	0	0	0	88	0	29.41	75	0	77.78	88.24	60	0	0	81.82
Fvb6_22619631	Spatial	CG	R	7.10735e-05	0.0151378	84.7158	84.7158	NA		78.57	55	0	75	81.25	0	92.31	87.5	92.31	14.29	NA	0	0	90.91	55.56	0	0	0	88.89	0	77.78	85.71	0	100	84.21	30	0	0	83.33
Fvb6_22619777	Spatial	CG	F	0.000150506	0.0255025	81.9444	81.9444	NA		100	16.67	0	76.92	35.29	12.5	0	80	83.33	11.11	0	0	0	87.5	0	0	0	0	89.47	0	0	94.44	0	87.5	77.78	26.67	0	0	100
Fvb6_22619853	Spatial	CG	F	0.00015803	0.0263304	80.2227	80.2227	NA		100	12.5	0	87.5	42.86	18.75	47.62	78.57	96.43	83.33	33.33	0	0	100	23.08	0	0	0	100	0	0	94.74	0	85.71	94.12	25	0	0	95
Fvb6_22620097	Spatial	CG	R	9.77088e-05	0.0189375	84.4156	84.4156	NA		60	0	0	70	NA	0	61.54	80	100	63.64	0	0	0	100	6.67	7.14	5.26	0	95	0	28.57	80	0	77.78	87.5	0	0	0	100
Fvb6_22620565	Spatial	CG	F	5.30012e-05	0.0122864	36.2069	36.2069	NA		0	0	0	0	0	NA	0	0	53.33	NA	NA	0	0	0	0	0	0	0	0	0	0	0	0	0	50	0	0	0	25
Fvb6_22620901	Spatial	CG	R	0.000373246	0.0463685	98.1481	98.1481	NA		87.5	NA	0	0	NA	0	0	16.67	94.44	0	0	0	0	94.44	0	0	0	0	100	0	0	100	0	0	100	0	NA	NA	100
Fvb6_22621092	Spatial	CG	R	6.21401e-05	0.0137807	100	100	NA		75	0	0	0	0	NA	0	NA	100	0	NA	NA	7.14	100	0	0	0	0	100	0	0	100	0	16.67	100	0	0	0	100
Fvb6_22621182	Spatial	CG	R	0.000413341	0.0496903	100	100	NA		75	0	0	0	0	0	0	0	100	0	NA	0	0	100	0	0	0	0	100	0	0	NA	NA	0	100	0	0	NA	NA
Fvb6_22621194	Spatial	CG	R	7.3137e-05	0.0154568	100	100	NA		66.67	0	0	0	0	0	0	0	100	0	NA	0	0	100	16.67	0	0	0	100	0	0	NA	NA	0	100	0	0	NA	NA
Fvb6_22621205	Spatial	CG	R	6.72832e-05	0.0145856	100	100	NA		66.67	0	0	0	NA	0	0	0	100	0	NA	0	0	100	0	0	0	0	100	0	0	NA	NA	0	100	0	0	NA	NA
Fvb6_22621217	Spatial	CG	R	0.000129322	0.0229868	100	100	NA		NA	0	0	0	NA	0	0	NA	100	0	NA	0	0	100	0	0	0	0	100	0	0	NA	NA	0	100	0	0	NA	NA
Fvb6_22621221	Spatial	CG	R	0.000223256	0.0331291	96.4286	96.4286	NA		NA	0	0	0	NA	0	0	0	100	0	NA	0	0	100	0	0	0	0	100	0	0	NA	NA	0	85.71	0	0	NA	NA
Fvb6_22625272	Spatial	CG	F	0.000255746	0.0362417	41.6667	41.6667	NA		0	0	0	0	0	0	5	0	0	0	0	0	0	0	0	0	0	0	100	0	0	8.33	0	0	41.38	0	0	0	25
Fvb6_22625273	Spatial	CG	R	0.000231715	0.0339519	48.4536	48.4536	FvH4_6g29330		0	0	0	0	0	0	0	0	0	0	0	0	3.85	0	0	0	8.33	0	100	0	0	0	0	0	42.86	0	0	0	64.29
Fvb6_22629227	Spatial	CG	R	0.000195335	0.0303438	74.5289	74.5289	FvH4_6g29330		0	0	0	50	0	3.7	10	35.71	63.64	0	0	0	0	55.56	11.76	40	6.25	0	71.43	7.14	0	100	100	41.18	92.86	0	0	0	72.73
Fvb6_22639143	Spatial	CG	R	2.64737e-05	0.00731576	95.5224	95.5224	NA		80	91.67	66.67	85.71	100	75	100	NA	0	100	100	100	88.89	9.09	100	100	100	100	0	100	100	0	87.5	62.5	0	91.67	96.43	100	0
Fvb6_22641642	Spatial	CG	R	0.000146001	0.024981	93.348	93.348	NA		83.33	100	100	95	100	100	100	100	0	92.31	NA	100	100	100	92.86	91.3	100	100	0	100	80	0	100	92.31	4.35	100	94.44	91.67	0
Fvb6_22647473	Spatial	CG	F	0.000344171	0.0440003	97.2687	97.2687	NA		57.89	100	100	100	91.3	100	95.83	100	0	100	100	90.48	100	0	100	100	100	100	5.88	88.24	93.33	0	95.24	82.76	0	91.67	95.24	100	0
Fvb6_22648576	Spatial	CG	F	3.15468e-05	0.00837154	96.2013	96.2013	NA		42.86	94.44	100	85.71	100	100	100	100	0	100	87.5	87.5	100	16.67	85.71	93.75	91.67	85.71	0	100	100	0	96.97	90	3.7	81.25	100	71.43	0
Fvb6_22652154	Spatial	CG	R	0.000286202	0.0390377	86.7952	86.7952	NA		33.33	83.33	88.89	81.25	90.91	94.44	100	82.35	0	82.35	85.71	80.95	81.25	0	95.65	81.25	80	81.82	0	95	92.31	0	100	85	0	100	100	100	8.33
Fvb6_22654892	Spatial	CG	R	0.000328306	0.0426797	89.1014	89.1014	NA		45.45	91.67	93.33	100	83.33	88.24	94.44	100	9.09	92.31	NA	100	92.86	0	90	90	90.91	90.91	0	92.86	95	0	100	100	0	86.67	100	90	0
Fvb6_22658058	Spatial	CG	F	3.74559e-05	0.0095297	33.75	33.75	NA		0	0	0	0	0	0	0	0	52.94	0	0	0	0	0	0	0	0	0	0	0	0	0	3.03	5.88	44.44	0	0	0	40
Fvb6_22658059	Spatial	CG	R	1.15904e-05	0.00376992	30.8642	30.8642	FvH4_6g29380		0	0	0	0	5.88	0	0	0	44.44	0	0	0	0	0	0	0	0	0	0	0	0	0	0	0	48	0	0	0	38.46
Fvb6_22658096	Spatial	CG	F	1.95196e-05	0.00576954	29.2683	29.2683	NA		0	0	0	0	0	0	0	0	50	0	NA	5.56	0	0	0	0	0	0	0	0	0	0	7.69	0	39.13	0	0	0	28.57
Fvb6_22658097	Spatial	CG	R	7.4128e-05	0.0156068	30	30	FvH4_6g29380		0	0	0	5.88	0	0	0	0	57.14	0	NA	0	0	0	0	0	0	0	4.17	0	0	0	9.68	0	44.44	0	0	0	20
Fvb6_22658108	Spatial	CG	F	4.48138e-12	3.0641e-09	25.7143	25.7143	NA		0	0	0	0	0	0	0	0	31.82	0	0	5	0	0	0	0	0	0	0	0	0	0	83.33	0	47.37	0	0	5.88	18.18
Fvb6_22658112	Spatial	CG	F	3.87309e-06	0.00148462	32.8767	32.8767	NA		27.27	0	0	0	0	0	0	0	42.31	0	0	5.26	0	0	0	0	0	0	0	5.56	0	0	92.31	0	50	0	0	0	30
Fvb6_22658113	Spatial	CG	R	0.000142363	0.0245505	30.3797	30.3797	FvH4_6g29380		36.36	0	0	0	0	0	0	6.25	57.14	0	NA	0	0	0	0	0	0	0	0	0	0	0	88.46	5.26	38.46	0	0	0	18.18
Fvb6_22658874	Spatial	CG	F	1.24452e-05	0.00400151	32.9787	32.9787	NA		0	0	0	0	0	0	0	0	40	0	0	0	0	0	0	0	4.76	0	0	0	0	0	0	0	50	0	0	0	44.44
Fvb6_22658875	Spatial	CG	R	1.19587e-05	0.00387257	34.7826	34.7826	FvH4_6g29380		0	0	0	0	0	0	0	0	52	0	0	0	0	0	0	0	0	0	0	0	0	5.56	0	0	37.5	0	0	0	25
Fvb6_22664790	Spatial	CG	F	0.000331553	0.0429324	61.5327	61.5327	NA		NA	100	100	100	94.12	100	100	100	57.89	100	87.5	100	96.43	93.75	100	100	100	91.67	0	100	94.44	100	100	90.48	43.33	97.14	100	100	46.67
Fvb6_22664791	Spatial	CG	R	0.000355372	0.0449178	63.6149	63.6149	FvH4_6g29390		88.89	100	83.33	100	82.61	96.3	93.75	100	37.5	94.12	100	92.86	92.31	100	95.65	100	100	100	0	85.71	100	94.12	95.24	100	56.52	100	100	89.47	43.75
Fvb6_22684182	Spatial	CG	R	2.24527e-05	0.00642845	34.7222	34.7222	NA		0	0	0	0	0	0	0	0	0	0	0	0	0	0	0	0	0	0	60.87	0	0	0	0	0	38.46	6.67	0	0	9.09
Fvb6_22685239	Spatial	CG	R	0.000270117	0.0375711	65.7948	65.7948	NA		0	0	27.78	94.12	0	100	100	100	41.67	92.86	100	76.47	0	64.71	100	95	4.76	100	47.06	10	100	57.14	82.35	100	4.55	0	86.67	100	33.33
Fvb6_22691697	Spatial	CG	R	0.000320598	0.0420295	38.961	38.961	FvH4_6g29410		0	0	0	0	0	0	0	0	43.75	0	0	0	0	5.88	0	0	0	0	0	87.5	0	0	0	0	42.31	0	0	0	100
Fvb6_22692027	Spatial	CG	F	5.65945e-05	0.0128876	37.6147	37.6147	NA		40	0	0	0	0	0	0	0	61.9	0	0	0	0	0	0	0	0	0	0	0	0	0	0	0	39.29	0	0	0	62.96
Fvb6_22692028	Spatial	CG	R	1.08808e-05	0.00357532	27.3684	27.3684	FvH4_6g29410		60	0	0	0	0	0	0	0	48	0	0	0	0	0	0	0	0	0	0	0	0	0	0	0	30.3	0	0	5.56	30.77
Fvb6_22693452	Spatial	CG	F	8.54166e-05	0.0172404	46.4789	46.4789	NA		100	86.67	100	100	100	100	93.75	100	95	100	100	100	100	91.67	100	100	100	100	7.69	100	100	93.33	100	100	50	100	100	NA	42.86
Fvb6_22697005	Spatial	CG	F	0.000408083	0.0492553	40.6338	40.6338	NA		94.12	83.33	84.62	94.74	72.41	96.15	4	100	40	100	83.33	92.59	70.83	87.5	31.25	100	95.45	96	90.91	97.06	87.5	100	87.5	89.47	38.24	81.25	92.59	96	52.94
Fvb6_22697023	Spatial	CG	F	4.17408e-05	0.0103002	52.3333	52.3333	NA		53.33	0	100	87.5	0	95.24	77.27	73.68	76.19	100	100	81.48	78.57	78.95	83.33	88.24	0	95.24	28.57	93.55	88.89	85.19	93.62	88.24	37.14	5	86.67	85	25
Fvb6_22722189	Spatial	CG	F	6.74042e-05	0.0146031	75.0726	75.0726	NA		5	3.33	37.5	0	0	0	92.31	56	50	0	91.67	87.88	0	2.94	86.96	3.12	100	0	90.32	92	88.89	0	90	4	79.31	0	0	78.26	76.47
Fvb6_22722190	Spatial	CG	R	0.000113589	0.0210283	72.7273	72.7273	NA		0	0	50	0	0	0	92.86	37.5	38.46	0	85.71	90.91	0	0	83.33	0	87.5	NA	69.23	100	75	0	88.24	0	93.33	0	0	90	85.71
Fvb6_22737992	Spatial	CG	F	0.000284262	0.0388623	69.4286	69.4286	NA		100	100	93.75	94.74	95.65	95.45	96.55	36.84	50	100	100	100	95.24	95	88.24	100	94.44	95.45	0	100	65	96.15	100	96	34.48	94.74	100	92.31	46.67
Fvb6_22738324	Spatial	CG	F	1.5552e-05	0.00480315	35.7895	35.7895	NA		0	0	60	0	0	0	90.48	0	52.17	0	0	0	0	0	54.55	0	0	0	0	85	55.56	0	0	0	53.85	0	0	5.26	40
Fvb6_22738325	Spatial	CG	R	1.62491e-05	0.00497862	46.875	46.875	NA		0	0	43.75	0	0	0	63.64	0	61.54	0	0	0	0	NA	53.85	0	0	0	0	81.82	41.67	0	0	0	68	4.55	0	0	33.33
Fvb6_22738345	Spatial	CG	F	3.81601e-30	4.82151e-27	52.6316	52.6316	NA		0	0	0	0	0	0	0	0	61.11	0	0	0	0	0	0	0	8.33	0	58.62	90.48	4.55	0	0	0	48.48	0	0	0	40
Fvb6_22738346	Spatial	CG	R	3.38931e-22	3.22821e-19	52.3077	52.3077	NA		0	0	0	0	0	0	0	0	28.57	0	NA	0	0	0	0	0	0	0	68.75	75	0	0	0	0	61.9	0	0	0	42.86
Fvb6_22739435	Spatial	CG	F	0.000189316	0.0296948	82.4113	82.4113	NA		100	100	100	88.89	85.71	100	87.5	75	18.18	66.67	NA	83.33	88.89	83.33	88.89	86.96	80	88.89	0	93.33	80	87.5	84.21	90.91	0	100	81.82	90	0
Fvb6_22742606	Spatial	CG	F	0.000217426	0.0325834	67.1251	67.1251	NA		100	100	90	90.91	85.71	100	100	80.95	43.75	87.5	NA	94.44	88.89	100	100	91.3	91.67	100	4.35	100	50	95.45	92.86	100	35.71	85.71	100	100	38.89
Fvb6_22742607	Spatial	CG	R	2.74291e-05	0.00751512	57.6376	57.6376	FvH4_6g29450		95.24	86.36	86.96	88.89	90	92.31	93.33	88.89	45.16	94.74	0	95.65	100	87.5	96	93.75	96.15	91.67	0	100	50	70	94.29	61.11	51.52	93.1	92.31	94.44	38.46
Fvb6_2275287	Spatial	CG	R	0.000114322	0.0211243	49.1587	49.1587	NA		100	NA	100	95	88.89	95.65	100	93.75	40	100	100	100	100	80	87.5	100	100	87.5	80	100	NA	100	100	77.78	28.57	100	92.86	84.62	50
Fvb6_22754235	Spatial	CG	R	4.6839e-07	0.000222849	34.6154	34.6154	NA		100	100	33.33	100	100	NA	80	100	50	100	NA	100	0	100	NA	100	100	100	80	100	90	100	100	100	62.5	71.43	100	100	NA
Fvb6_22762310	Spatial	CG	R	5.85051e-05	0.0131921	27.7778	27.7778	NA		100	87.5	100	100	85.71	100	100	100	63.64	100	NA	100	93.33	100	100	100	92.86	100	100	94.74	100	100	95.24	100	40	100	100	100	85.71
Fvb6_22791196	Spatial	CG	R	2.63204e-05	0.00728334	40	40	FvH4_6g29520		0	0	0	0	0	0	0	0	35	0	NA	0	30	3.85	8.33	0	0	0	0	5	0	0	0	0	68.75	0	0	0	40.91
Fvb6_22791203	Spatial	CG	R	3.41921e-06	0.00133279	42.268	42.268	FvH4_6g29520		0	0	0	0	0	0	0	0	50	0	0	0	9.09	0	0	0	2.7	0	0	0	0	0	0	0	63.33	0	0	0	47.62
Fvb6_22800564	Spatial	CG	R	0.000322698	0.042206	39.3162	39.3162	FvH4_6g29530		66.67	96	90	93.75	94.44	100	100	100	55	100	92.86	100	44.44	92.86	100	96.3	100	91.3	83.33	100	95.24	100	100	100	50	96.67	96.3	100	54.55
Fvb6_22814013	Spatial	CG	R	0.000229807	0.0337647	86.1111	86.1111	FvH4_6g29550		18.75	100	41.67	88.24	69.23	4	100	53.57	68.18	0	100	95.45	95.83	3.85	86.36	0	92.86	0	85.19	0	33.33	94.44	0	90	96.67	89.47	0	86.67	95
Fvb6_22814049	Spatial	CG	F	2.72033e-05	0.00747222	87.3016	87.3016	NA		0	0	84.62	77.78	0	0	92.86	50	93.33	0	NA	94.12	82.35	78.57	100	0	88.24	0	86.36	0	87.5	88.89	85.71	83.33	76.92	NA	0	100	92.31
Fvb6_22814050	Spatial	CG	R	1.58411e-05	0.00487706	91.7986	91.7986	FvH4_6g29550		0	4.76	87.5	91.67	0	0	93.55	44.44	88.89	0	87.5	93.33	93.33	90	88.89	0	100	4	90.91	0	75	85	80.56	90	95.65	4.35	4	78.57	100
Fvb6_22814071	Spatial	CG	F	5.01903e-05	0.0118073	94.9435	94.9435	NA		0	80	90	91.67	0	0	100	58.33	100	0	100	87.5	90.91	91.67	100	7.69	93.75	0	96	0	NA	100	100	100	100	60	0	88.89	91.67
Fvb6_22814072	Spatial	CG	R	9.21857e-05	0.0181838	91.998	91.998	FvH4_6g29550		10	88.24	96.3	96	7.14	0	95.45	45.83	92.59	3.7	100	96.67	96.15	100	78.26	0	100	0	88.89	0	95.83	90.48	96.77	100	95.83	85.71	4.55	94.12	100
Fvb6_22814079	Spatial	CG	F	4.31619e-05	0.0105593	98.1481	98.1481	NA		0	7.69	60	92.31	0	0	100	63.64	100	NA	NA	100	100	92.31	80	10	88.24	0	100	0	100	0	93.75	100	100	0	0	100	100
Fvb6_22814080	Spatial	CG	R	6.87414e-05	0.0147887	93.569	93.569	FvH4_6g29550		0	0	39.13	100	0	0	100	45.45	96.3	0	92.31	97.06	100	77.78	91.3	0	96	0	88	0	100	4.55	90.62	95.45	95.65	0	5.26	88.24	100
Fvb6_22816408	Spatial	CG	F	0.000275529	0.0380563	48.9305	48.9305	NA		0	0	26.67	0	0	0	0	0	56.52	0	12.5	0	0	6.25	0	10	0	10	51.85	0	25	0	0	0	50	0	0	0	20
Fvb6_22818614	Spatial	CG	R	1.27273e-05	0.00407901	55.5556	55.5556	NA		25	94.74	100	94.12	91.67	100	100	100	22.58	100	NA	100	100	94.44	90.91	100	100	100	100	100	100	100	94.74	91.67	37.5	100	100	83.33	57.14
Fvb6_22824387	Spatial	CG	F	0.000268322	0.0374026	89.1814	89.1814	FvH4_6g29580		87.5	66.67	45.83	96	84.21	94.74	95.24	94.44	10.53	90.48	100	95.24	92.86	84.62	85	96.43	0	87.5	0	87.5	65.22	89.29	90.91	90.48	0	88	85	0	0
Fvb6_22824452	Spatial	CG	F	5.29521e-05	0.0122758	83.9013	83.9013	FvH4_6g29580		95.24	100	45	93.75	100	90.48	100	93.1	0	95	66.67	83.33	89.47	100	90.48	93.1	0	100	35	100	29.41	88.89	93.75	78.95	4.35	90.91	100	0	0
Fvb6_22824479	Spatial	CG	F	0.000277308	0.0382209	85.5026	85.5026	FvH4_6g29580		90.91	100	52.17	94.74	93.33	94.44	94.74	96.67	0	88.89	0	94.12	94.12	84.62	93.75	95.45	0	93.75	9.09	95	52.63	95	100	80	0	100	83.33	0	14.29
Fvb6_22857497	Spatial	CG	R	0.00013819	0.0240653	95.848	95.848	FvH4_6g29610		28.57	0	0	0	0	0	0	0	96.15	4.55	0	0	0	94.44	0	0	0	0	100	0	4.55	100	0	0	94.44	0	0	0	93.75
Fvb6_22861121	Spatial	CG	F	0.000349388	0.0444226	94.1176	94.1176	NA		50	0	0	0	0	0	0	0	95.65	0	0	0	0	96.77	0	0	0	0	92	0	0	95.45	0	0	93.1	0	0	0	96
Fvb6_22861122	Spatial	CG	R	7.86545e-05	0.0162659	97.6744	97.6744	NA		62.5	7.14	0	0	0	0	0	7.14	100	0	0	0	7.14	84.21	0	0	0	0	95.83	6.67	9.09	100	4.35	6.67	96	4.76	0	0	100
Fvb6_22861726	Spatial	CG	R	0.000157578	0.0262791	95.305	95.305	NA		30.77	0	0	0	0	0	0	0	100	0	NA	0	0	92.86	0	0	0	0	95.65	11.76	0	94.12	0	0	92.31	0	7.69	0	100
Fvb6_22865653	Spatial	CG	R	0.000321198	0.042083	44.9623	44.9623	NA		100	100	100	91.67	100	100	96.3	92.31	38.1	95.24	NA	96.55	100	100	96.3	91.3	100	94.44	86.21	100	78.57	100	92.5	94.12	40	94.44	100	87.5	36.36
Fvb6_22869337	Spatial	CG	R	1.84606e-05	0.00551471	95.1613	95.1613	FvH4_6g29620		22.22	0	10	44.44	NA	16.67	16.67	NA	NA	0	NA	12.5	15.38	100	0	6.25	0	0	100	8.33	0	85.71	0	14.29	100	5.88	5	11.11	100
Fvb6_2286987	Spatial	CG	R	0.000263267	0.0369485	38.2716	38.2716	NA		0	0	0	0	0	0	0	0	0	0	0	0	95.24	0	0	0	0	0	82.61	4.76	4	6.67	0	0	34.48	0	0	0	22.22
Fvb6_22877855	Spatial	CG	F	5.68613e-05	0.0129282	96.1538	96.1538	NA		61.54	0	0	0	0	0	0	0	95.83	0	0	0	0	5.88	0	0	0	0	100	0	0	100	0	8.33	94.44	0	0	0	93.75
Fvb6_22884378	Spatial	CG	F	3.52798e-05	0.00910599	87.4211	87.4211	NA		18.75	0	10.53	13.33	6.25	0	10.53	17.39	90.48	13.04	16.67	12.5	8.7	88.24	13.33	11.11	26.67	5.56	90.91	11.11	18.18	81.82	10.71	16.67	100	15.38	0	0	92.31
Fvb6_22884379	Spatial	CG	R	0.000129242	0.0229769	92.9855	92.9855	FvH4_6g29630		NA	0	0	0	0	0	0	0	90	0	0	0	0	57.14	0	7.14	0	6.67	100	0	0	93.75	4	0	94.12	3.85	0	0	100
Fvb6_22884551	Spatial	CG	F	9.67925e-05	0.018809	95.4023	95.4023	NA		45.45	0	0	0	0	0	4.35	0	96.43	0	0	0	0	84.62	0	0	4.55	0	95.65	0	0	86.36	0	13.33	100	0	0	0	77.78
Fvb6_22884552	Spatial	CG	R	0.000329423	0.0427592	93.514	93.514	FvH4_6g29630		71.43	8.33	0	0	13.33	7.69	0	0	100	4.17	NA	0	0	92.31	0	5.26	0	0	100	10	0	100	0	0	84.62	0	0	0	100
Fvb6_2288682	Spatial	CG	F	2.2429e-05	0.00642289	28.2353	28.2353	FvH4_6g04230		86.36	45.45	0	0	47.62	0	0	0	39.13	0	0	0	0	0	0	0	0	0	0	0	0	0	0	0	50	93.33	0	0	35.71
Fvb6_2288683	Spatial	CG	R	8.98272e-06	0.00304288	41.8182	41.8182	NA		66.67	53.85	5.88	0	50	0	0	0	63.16	0	0	0	0	0	0	0	0	0	0	0	0	0	0	0	58.33	94.74	0	0	40
Fvb6_22892602	Spatial	CG	F	9.39654e-05	0.0184225	98.6667	98.6667	FvH4_6g29650		0	0	10	0	0	0	0	0	100	0	0	6.67	0	100	0	0	0	0	100	0	0	0	2.94	0	100	7.69	0	0	91.67
Fvb6_22892603	Spatial	CG	R	0.000100772	0.0193526	90.9091	90.9091	NA		NA	0	0	0	0	0	0	0	90	0	NA	0	0	80	0	0	0	0	94.74	0	0	0	0	0	88.24	0	0	0	88.89
Fvb6_2291127	Spatial	CG	F	8.55101e-05	0.0172513	39.7436	39.7436	FvH4_6g04230		55.56	0	0	0	0	0	0	0	0	0	0	0	3.85	0	0	0	0	0	80.95	76.19	0	0	2.56	0	43.75	0	0	0	0
Fvb6_22912880	Spatial	CG	R	0.000102957	0.0196453	94.2308	94.2308	NA		71.43	0	0	NA	0	0	0	0	100	0	0	NA	0	0	0	0	0	0	78.57	0	0	100	0	0	100	7.69	0	0	100
Fvb6_22913122	Spatial	CG	F	1.94826e-05	0.00576081	88.2616	88.2616	NA		80	0	0	6.25	9.09	12.5	0	16.67	95.83	0	16.67	12.5	7.69	11.11	0	0	25	11.11	85.71	6.25	14.29	100	8.7	33.33	91.67	13.04	6.9	11.11	100
Fvb6_22913620	Spatial	CG	R	0.000222005	0.0330273	31.3433	31.3433	NA		40	0	0	0	0	0	0	0	40	0	NA	10	0	0	0	0	0	0	0	0	0	0	0	NA	45.45	0	0	0	55.56
Fvb6_22917587	Spatial	CG	F	9.43586e-05	0.0184768	95.0279	95.0279	NA		9.09	0	0	0	0	0	0	0	100	0	0	0	0	0	0	4.35	5.56	0	94.44	4.55	0	90.91	0	14.29	94.12	9.09	3.7	17.65	100
Fvb6_22917588	Spatial	CG	R	0.000172564	0.0279097	93.5897	93.5897	NA		28.57	0	0	0	4.76	0	0	0	100	0	0	0	0	0	0	0	0	0	85.19	0	0	88.89	0	4.76	100	0	0	0	92.31
Fvb6_22921055	Spatial	CG	F	0.000277363	0.0382269	100	100	NA		33.33	6.25	0	8.33	0	0	7.69	0	100	0	NA	0	0	0	0	0	0	0	100	0	7.14	100	0	0	100	0	0	0	100
Fvb6_22931559	Spatial	CG	R	0.000154965	0.0259935	91.8367	91.8367	NA		28.57	0	0	0	0	0	0	0	93.33	0	0	0	0	0	0	0	0	0	100	0	0	92.86	0	0	81.25	0	0	0	100
Fvb6_22933514	Spatial	CG	F	8.62985e-05	0.0173598	53.5714	53.5714	NA		60	0	0	0	0	0	0	0	87.5	0	NA	0	NA	0	NA	0	0	0	0	0	0	0	0	NA	57.14	NA	0	0	NA
Fvb6_22936826	Spatial	CG	F	0.000313646	0.0414272	93.984	93.984	NA		28.57	0	0	0	0	5.88	0	0	100	0	0	0	0	0	0	0	0	0	100	0	0	100	0	0	100	0	0	0	84.62
Fvb6_22937857	Spatial	CG	R	7.66046e-08	4.1031e-05	34	34	NA		85.71	100	NA	100	100	100	100	88.89	76.92	100	100	92.31	100	100	92.86	100	100	100	50	81.82	80	73.33	100	92.31	70.59	100	100	100	66.67
Fvb6_22952665	Spatial	CG	F	5.44964e-05	0.0125459	50.6329	50.6329	FvH4_6g29730		0	0	0	0	0	0	0	0	81.82	0	0	66.67	0	0	0	0	0	0	0	0	45	0	83.33	0	55.56	52.38	0	0	80
Fvb6_2295341	Spatial	CG	F	8.20845e-05	0.016762	26.9231	26.9231	FvH4_6g04230,FvH4_6g04240		NA	0	0	0	0	0	0	0	0	0	0	0	0	0	0	0	0	0	40	0	0	0	20	4.55	40	0	0	0	0
Fvb6_2295342	Spatial	CG	R	1.73394e-08	9.91444e-06	26.3158	26.3158	NA		0	0	6.67	0	0	0	0	0	0	0	0	0	0	0	0	0	0	0	54.55	0	0	0	37.5	0	33.33	0	0	0	NA
Fvb6_22958003	Spatial	CG	R	0.000134122	0.0235756	95.4545	95.4545	NA		33.33	0	0	0	0	0	0	0	100	0	NA	0	0	0	0	0	0	0	93.33	NA	0	100	0	0	92.31	0	0	0	100
Fvb6_22977297	Spatial	CG	F	0.000273608	0.0378818	93.4426	93.4426	NA		92.86	100	84.62	0	100	86.67	93.75	41.67	0	100	NA	100	100	100	85.71	87.5	87.5	100	0	94.74	100	100	90	0	0	100	100	100	0
Fvb6_22977298	Spatial	CG	R	0.000360182	0.0453037	92.6809	92.6809	NA		NA	100	100	0	92.31	100	100	40	NA	92.86	100	100	100	93.75	85.71	94.44	93.33	87.5	0	100	100	75	92.31	0	6.67	87.5	100	90.91	0
Fvb6_22978066	Spatial	CG	F	0.000370371	0.0461313	37.6368	37.6368	NA		91.67	91.67	50	86.67	94.12	100	89.47	100	65	100	100	100	100	79.17	95.24	100	87.5	95.83	91.67	100	100	93.75	90.91	83.33	48.15	91.3	100	84.62	25
Fvb6_22993101	Spatial	CG	F	6.13399e-05	0.0136512	94.2483	94.2483	NA		72.73	87.5	100	78.26	95.24	100	100	100	NA	95.45	100	100	93.33	100	100	93.33	100	100	10	90	100	37.5	91.67	100	0	100	100	100	0
Fvb6_22993350	Spatial	CG	F	0.000182362	0.028965	46.5116	46.5116	NA		NA	93.75	100	100	100	94.12	100	100	62.5	100	88.89	81.82	68.75	90.91	100	88.89	100	100	54.55	90	92.31	66.67	95	90.91	45	88.24	100	100	16.67
Fvb6_22993436	Spatial	CG	R	0.000280145	0.0384927	36.6103	36.6103	NA		55.56	85.71	100	90.91	100	88.89	86.36	90	54.84	100	100	95.83	90.91	88.24	100	83.33	80	88.89	55	88.89	83.33	62.5	100	92.86	55	100	NA	NA	60
Fvb6_23017422	Spatial	CG	R	0.000389546	0.0477307	28	28	NA		25	100	100	80	100	100	100	100	57.14	100	NA	0	92.31	100	100	100	100	100	100	100	81.82	100	100	100	70	100	100	92.86	58.33
Fvb6_23021660	Spatial	CG	F	7.30707e-05	0.0154459	100	100	NA		60	0	0	0	NA	NA	0	0	100	0	0	0	0	0	0	0	0	0	100	0	0	83.33	0	0	100	0	0	0	100
Fvb6_23027526	Spatial	CG	F	0.000222157	0.0330353	29.5971	29.5971	NA		91.67	100	95.24	100	95.24	96	89.47	100	61.11	100	100	93.75	93.75	94.74	100	97.14	90	100	88.89	100	92	100	89.29	89.47	80	100	100	100	42.11
Fvb6_23046477	Spatial	CG	F	5.83839e-08	3.17277e-05	26.1905	26.1905	NA		22.22	0	0	0	0	0	0	0	42.86	0	NA	0	0	0	0	0	0	0	0	0	0	0	0	0	35.71	0	0	0	37.5
Fvb6_23047809	Spatial	CG	F	8.49839e-06	0.0029057	87.8146	87.8146	NA		92.31	0	92.86	84	92.31	85.71	3.7	64.29	0	90	NA	80	81.82	76.47	64.29	85.71	72.73	90.91	4.35	95.45	82.61	73.33	95	80	0	0	100	92.31	0
Fvb6_23047810	Spatial	CG	R	2.99967e-05	0.00805543	89.1862	89.1862	NA		92	3.12	100	91.67	100	87.5	0	65	4.17	83.33	42.86	91.3	88.46	89.47	56	92.86	86.67	92.31	0	92.31	100	90	73.53	82.61	0	0	92.86	88.24	0
Fvb6_23047865	Spatial	CG	F	8.41471e-05	0.017059	83.0742	83.0742	NA		93.33	85.71	94.12	81.25	86.67	75	93.75	71.43	0	85.71	NA	93.33	96.15	85.71	59.09	82.61	94.12	100	3.85	88	100	92.31	96.67	84.62	0	85.19	87.5	85.71	0
Fvb6_23047866	Spatial	CG	R	0.000208094	0.0316464	92.3729	92.3729	NA		90	84	88.89	91.67	86.67	96.15	92.31	87.5	0	96.15	91.67	100	95.83	87.5	59.26	88.46	81.25	95.65	0	91.67	81.25	82.61	92.31	90.48	0	95	82.35	69.23	0
Fvb6_23047881	Spatial	CG	F	0.000208868	0.0317188	91.25	91.25	NA		82.35	81.25	83.33	88.24	85.71	84.85	85.29	90	0	93.1	100	73.33	95.65	93.75	100	92	85	95.24	0	91.67	75	90.91	90	93.75	0	93.55	73.33	75	0
Fvb6_23047912	Spatial	CG	F	1.61461e-05	0.00495234	90.6938	90.6938	NA		95.83	93.33	95	80	100	94.74	92	96.3	3.23	89.66	88.89	95.24	90.91	82.35	94.74	90.48	87.5	100	0	95.24	96	75	88.89	93.33	0	96	92.31	85.71	11.11
Fvb6_23057838	Spatial	CG	R	2.19797e-05	0.00632145	29.4872	29.4872	NA		0	0	0	0	6.25	0	0	0	58.82	0	0	0	0	0	0	0	0	0	4.17	0	0	0	0	0	33.33	0	0	0	30
Fvb6_23058025	Spatial	CG	F	0.000129814	0.0230435	57.1152	57.1152	FvH4_6g29840		87.5	85.71	100	83.33	95.24	100	100	100	56	96.43	100	100	100	100	94.44	100	84.85	88.89	5.56	85	88.89	84.21	90.32	94.74	51.72	82.14	100	90	33.33
Fvb6_23061595	Spatial	CG	F	3.93436e-05	0.00987111	32.8125	32.8125	NA		28.57	0	0	0	0	0	0	0	38.46	0	NA	0	0	0	0	0	0	0	0	0	0	0	0	0	54.55	0	0	0	44.44
Fvb6_23066013	Spatial	CG	R	0.000290712	0.0394352	84.5788	84.5788	NA		20	5.56	55.56	100	22.73	60.87	91.3	51.61	0	100	100	0	56.52	0	43.75	97.14	72	100	0	0	95.83	4	91.43	38.46	2.56	0	70	100	0
Fvb6_23066586	Spatial	CG	F	0.000302645	0.0404588	48.5714	48.5714	NA		100	100	100	85.71	100	100	100	100	45.45	100	100	80	87.5	NA	90	100	100	100	0	100	NA	90	100	NA	66.67	100	100	NA	83.33
Fvb6_23066605	Spatial	CG	F	0.000414801	0.0498144	48.8889	48.8889	NA		100	93.75	100	100	90.91	100	100	88.89	57.14	100	100	100	100	100	100	100	100	100	0	100	100	75	88.24	100	71.43	100	100	100	83.33
Fvb6_23066805	Spatial	CG	F	0.000391182	0.047858	49.0149	49.0149	NA		85.71	100	100	NA	100	100	100	100	55.56	100	100	100	100	100	100	93.33	100	100	0	100	92.86	90	93.1	100	52.63	100	93.75	100	64.29
Fvb6_23066809	Spatial	CG	F	0.000133091	0.0234431	50.5541	50.5541	NA		100	92.31	100	NA	90.91	100	100	85.71	42.86	92.86	100	100	93.75	100	100	93.75	100	100	0	100	100	89.47	100	100	52.38	100	93.75	100	60
Fvb6_23066810	Spatial	CG	R	0.000117546	0.0215405	51.9585	51.9585	FvH4_6g29860		100	94.12	100	100	91.67	100	100	89.47	61.11	100	100	90.91	87.5	100	100	91.67	100	100	0	100	86.67	87.5	89.47	88.89	57.14	92.31	100	100	58.33
Fvb6_23067057	Spatial	CG	R	3.93636e-05	0.00987536	70.8754	70.8754	FvH4_6g29860		100	100	100	100	100	96	100	100	56	95.45	100	94.12	95	100	95.45	100	100	100	0	100	87.5	82.61	100	88.24	38.1	95.65	100	100	18.18
Fvb6_23067098	Spatial	CG	F	0.000309534	0.041085	62.1002	62.1002	NA		100	88.89	100	88.89	94.12	95.24	94.74	100	68.75	95.83	100	100	95.83	84.62	88.24	100	100	100	0	100	100	100	94.29	100	35	94.12	88.89	86.67	26.32
Fvb6_23067099	Spatial	CG	R	0.000206077	0.0314462	68.7115	68.7115	FvH4_6g29860		100	100	100	92.31	100	92.86	95.45	96.55	42.11	90	100	100	95.24	100	93.75	96	100	94.44	0	93.75	91.3	96.55	94.44	100	40.54	95.65	92.59	88	46.15
Fvb6_23067173	Spatial	CG	F	0.000179325	0.0286504	60.4091	60.4091	NA		100	100	100	100	100	90	95.65	100	42.31	90.91	100	100	95.24	88.89	94.74	94.12	100	100	0	100	94.44	100	84	90.48	47.62	93.75	100	100	42.11
Fvb6_23067174	Spatial	CG	R	0.000211783	0.0320094	54.5062	54.5062	FvH4_6g29860		100	100	100	94.44	96.43	96.77	100	100	70.37	93.1	100	100	95	94.44	93.33	100	100	100	0	100	90.91	86.96	90.24	96.15	40	96.67	94.44	95	57.14
Fvb6_23067201	Spatial	CG	F	0.000190793	0.0298478	61.0276	61.0276	NA		100	100	100	100	95.65	95	100	100	45.83	95.45	100	100	100	93.75	87.5	100	100	91.67	0	94.74	86.67	100	85.71	81.25	63.64	80	100	80	17.65
Fvb6_23067550	Spatial	CG	R	3.71545e-05	0.00946951	58.0902	58.0902	FvH4_6g29860		73.33	100	84.21	96.15	90	96	96.43	95.24	42.11	95	90.91	93.1	100	100	89.47	96.77	95.45	100	0	90.48	100	95.65	96.67	87.5	53.85	100	96.3	92.31	53.33
Fvb6_23068470	Spatial	CG	F	3.61036e-05	0.00926951	35.6164	35.6164	NA		27.27	0	0	0	0	0	0	0	75	0	NA	0	0	5	0	0	0	0	0	0	0	0	0	0	43.33	0	0	0	38.89
Fvb6_23068686	Spatial	CG	R	4.06844e-05	0.0101055	27.1605	27.1605	FvH4_6g29860		28.57	56.52	53.33	0	30.77	0	0	0	23.08	0	0	0	0	0	0	0	11.54	0	4	76.19	5.88	0	46.15	4.55	42.86	73.08	0	26.67	40.91
Fvb6_23083793	Spatial	CG	R	0.00033275	0.0430269	89.0625	89.0625	NA		50	0	0	0	0	0	0	8.33	83.33	0	0	0	0	0	7.69	0	0	0	100	0	5.56	100	0	0	82.61	0	0	0	100
Fvb6_23084640	Spatial	CG	R	0.000381281	0.0470515	92.0722	92.0722	NA		0	0	0	0	0	0	10	0	90	7.14	0	0	0	0	0	0	0	16.67	93.75	0	6.25	100	0	0	100	12.5	0	0	100
Fvb6_23098383	Spatial	CG	F	0.000301639	0.0403671	94.7368	94.7368	NA		45.45	0	0	0	0	0	0	0	100	0	0	0	0	0	0	0	0	0	100	0	0	88.24	0	0	92.86	0	0	0	85.71
Fvb6_23101649	Spatial	CG	R	4.58047e-07	0.000218402	33.3333	33.3333	NA		100	NA	100	100	100	100	100	100	50	100	NA	NA	100	85.71	100	100	NA	100	87.5	100	85.71	100	100	100	60	100	100	100	66.67
Fvb6_2310355	Spatial	CG	F	0.000149217	0.0253523	87.395	87.395	NA		30	0	0	0	0	0	0	86.36	92.86	0	0	5	0	0	0	0	0	9.09	89.47	100	6.67	0	0	43.75	77.27	0	0	0	100
Fvb6_2310356	Spatial	CG	R	1.78435e-05	0.00536759	93.0556	93.0556	NA		18.75	0	0	0	0	0	0	90.91	86.67	0	0	0	0	0	0	0	0	0	100	95	0	0	0	41.18	96.55	0	0	0	86.67
Fvb6_23103570	Spatial	CG	F	9.57373e-05	0.0186653	28.5714	28.5714	NA		0	0	0	0	0	0	0	0	0	0	0	0	0	0	0	0	0	0	63.64	3.12	0	0	0	0	39.39	0	0	0	13.04
Fvb6_23103571	Spatial	CG	R	3.68623e-06	0.00142251	46.0317	46.0317	NA		0	0	11.11	0	0	0	0	0	8.33	0	0	0	0	0	0	0	0	0	81.25	0	0	0	0	0	41.18	0	0	0	44.44
Fvb6_23110727	Spatial	CG	F	0.000243684	0.0350978	91.1765	91.1765	NA		17.65	0	0	0	0	0	0	0	93.75	0	0	0	0	0	0	0	0	0	87.5	0	0	100	0	5.56	95.83	0	0	0	83.33
Fvb6_23110728	Spatial	CG	R	0.00019602	0.0304242	55.7692	55.7692	NA		55	38.1	35	54.55	38.1	61.9	6.25	41.67	96.67	31.82	36.36	62.5	64.29	56.25	34.78	45.45	38.89	30	85.71	40.91	53.85	100	30.56	60	100	36.36	31.58	68.75	100
Fvb6_23111263	Spatial	CG	F	7.85167e-30	9.80254e-27	100	100	NA		0	0	0	0	0	0	0	0	100	0	0	0	0	0	NA	0	NA	0	100	0	0	NA	0	0	100	0	0	14.29	NA
Fvb6_23114286	Spatial	CG	F	0.000163637	0.0269466	91.1208	91.1208	NA		43.75	6.67	0	0	0	0	0	0	90	0	0	0	0	0	0	0	0	0	100	0	8.33	100	0	5.56	92.31	0	5.56	0	84.62
Fvb6_23114287	Spatial	CG	R	9.42651e-05	0.0184623	92.0792	92.0792	FvH4_6g29900		69.23	12.5	0	25	5	8.33	5.26	11.76	100	10	0	17.65	0	0	11.76	3.7	8.57	17.65	100	16.67	9.52	95	0	12.5	100	4	0	4.35	100
Fvb6_23118319	Spatial	CG	F	3.16283e-05	0.00838827	96.25	96.25	NA		87.5	0	0	0	0	0	0	0	96.3	0	0	0	0	0	0	0	0	0	91.3	0	0	91.67	0	0	100	0	0	9.09	100
Fvb6_23127720	Spatial	CG	F	0.000227159	0.0334924	83.1533	83.1533	NA		100	78.95	88.89	0	93.75	81.82	100	90.91	0	88.89	100	89.47	90	84.62	93.75	94.74	91.3	88.89	5.26	100	84	90.91	95.83	81.82	8.33	92.86	84.62	93.33	0
Fvb6_23127767	Spatial	CG	F	0.000257402	0.0363891	69.5483	69.5483	NA		86.67	71.43	87.5	71.43	68.42	66.67	79.17	84.21	0	76.47	NA	73.68	66.67	69.23	90.91	72.73	44.44	78.95	5.26	64.29	77.78	81.25	89.47	56.25	8.7	81.25	74.07	66.67	0
Fvb6_23127858	Spatial	CG	F	2.2153e-05	0.00635907	80.7263	80.7263	NA		100	88.89	66.67	50	68.42	82.35	90.48	55.56	10.53	94.12	75	85.71	96	75	76.92	71.43	73.68	86.36	3.85	91.3	86.67	88.24	83.33	81.25	0	87.5	85.71	83.33	0
Fvb6_23127859	Spatial	CG	R	0.000246219	0.0353303	92.814	92.814	NA		91.67	75	100	92.86	83.33	83.33	100	92.31	0	100	100	93.75	86.36	84.62	83.33	100	62.5	100	0	92.31	73.33	71.43	88.89	81.82	5	73.33	88.24	75	0
Fvb6_23127883	Spatial	CG	F	0.000309574	0.0410883	82.9539	82.9539	NA		75	92.86	83.33	77.78	80.95	86.36	100	77.78	0	93.75	88.89	86.67	91.3	86.67	90	66.67	89.47	80	4.35	100	80	88.89	92.59	83.33	0	92.31	100	100	0
Fvb6_23127884	Spatial	CG	R	0.000129016	0.0229444	88.1356	88.1356	NA		92.86	73.68	90.91	90.91	83.33	86.67	100	90.91	0	81.82	NA	78.57	82.35	76.92	92.31	85.71	56.25	100	0	83.33	70	90.91	86.21	92.31	0	68.75	78.95	88.24	0
Fvb6_23149020	Spatial	CG	F	0.000413138	0.049674	29.8507	29.8507	FvH4_6g29940		0	0	75	0	0	0	0	0	0	0	0	0	0	0	0	0	0	0	0	4.55	0	0	70.59	6.67	45.83	0	0	0	52.94
Fvb6_23172936	Spatial	CG	F	2.62507e-05	0.0072679	31.9588	31.9588	FvH4_6g29970		0	0	0	0	0	0	0	0	38.89	0	0	0	0	0	0	0	3.12	0	0	0	0	0	2.27	4.17	48.57	0	0	0	38.89
Fvb6_23172937	Spatial	CG	R	0.000117046	0.0214804	34.2466	34.2466	NA		0	0	0	0	0	0	5	0	41.18	0	0	0	0	0	0	0	0	0	0	0	0	0	0	4.76	57.89	0	0	0	50
Fvb6_23182109	Spatial	CG	F	0.000147702	0.025173	34.6154	34.6154	FvH4_6g29990		7.14	0	0	0	0	0	0	10.53	43.48	0	NA	36.36	0	0	0	0	0	0	0	4.76	0	0	3.7	0	50	0	0	0	NA
Fvb6_23182110	Spatial	CG	R	2.96645e-06	0.00117574	28.7234	28.7234	NA		0	0	0	0	0	0	5	0	30.43	0	0	52.94	0	0	6.25	0	0	0	0	0	0	0	0	0	44.44	0	0	0	28.57
Fvb6_23199846	Spatial	CG	F	9.99592e-05	0.0192417	55.4217	55.4217	FvH4_6g30030		100	96.3	25	95.65	93.33	100	87.1	96	0	100	100	0	96	96.43	100	100	94.74	100	95.45	100	100	100	96.88	100	30.43	92	100	93.75	60
Fvb6_23210867	Spatial	CG	F	3.33307e-05	0.00872276	26.5957	26.5957	FvH4_6g30060		0	0	6.67	5.26	0	0	0	0	41.38	0	0	0	0	0	0	0	0	0	0	0	0	5.88	0	6.25	33.33	0	0	0	20
Fvb6_23210868	Spatial	CG	R	1.28761e-05	0.00411891	43.5484	43.5484	NA		0	0	0	0	0	0	0	0	50	0	0	0	0	0	0	0	0	0	8.33	6.67	0	0	0	12.5	46.67	0	0	NA	61.54
Fvb6_23215771	Spatial	CG	R	1.43793e-16	1.14348e-13	84	84	NA		50	NA	NA	0	0	0	NA	0	100	0	NA	16.67	0	0	0	NA	NA	0	NA	0	NA	0	20	NA	87.5	NA	NA	NA	50
Fvb6_23216397	Spatial	CG	F	0.000160276	0.0265733	57.1429	57.1429	FvH4_6g30060		50	0	0	0	0	0	0	0	90.48	0	NA	0	0	0	0	0	0	0	0	0	0	5.56	6.25	0	73.91	0	0	0	53.33
Fvb6_23216567	Spatial	CG	F	2.79196e-05	0.00761898	68.6567	68.6567	FvH4_6g30060		66.67	0	0	0	0	0	0	0	95.83	0	NA	0	0	0	0	0	0	0	0	0	0	0	0	0	77.78	0	0	0	69.23
Fvb6_23216568	Spatial	CG	R	0.000192337	0.0300208	68.6275	68.6275	NA		58.33	NA	0	NA	0	0	0	0	90.91	0	NA	0	0	NA	0	0	0	0	0	0	NA	0	0	0	80	0	0	0	50
Fvb6_23216606	Spatial	CG	F	9.69678e-06	0.00324347	63.2353	63.2353	FvH4_6g30060		50	0	0	0	0	0	0	0	96	0	NA	0	0	0	0	0	0	0	0	0	0	0	0	0	61.9	0	0	0	40
Fvb6_23216798	Spatial	CG	F	0.000316752	0.0416978	51.3889	51.3889	FvH4_6g30060		71.43	0	0	0	0	0	0	8.33	100	0	NA	0	0	0	0	0	0	0	0	0	0	0	0	0	50	0	0	0	33.33
Fvb6_23222192	Spatial	CG	R	2.71705e-05	0.00746541	44.1558	44.1558	FvH4_6g30070		0	0	0	7.14	0	0	0	0	40.74	0	NA	0	0	0	0	0	0	0	0	0	0	0	70.37	6.67	69.23	0	0	7.69	55.56
Fvb6_23282839	Spatial	CG	R	7.48892e-05	0.0157157	90.0491	90.0491	FvH4_6g30130		66.67	33.33	0	NA	20	0	0	0	95.45	8.33	0	0	NA	30	12.5	11.11	0	0	NA	20	NA	69.23	0	NA	94.12	NA	NA	NA	100
Fvb6_23308154	Spatial	CG	R	1.95949e-15	1.50399e-12	31.8841	31.8841	NA		0	0	0	0	0	0	5.88	0	33.33	0	14.29	0	0	0	0	0	0	0	0	0	0	0	9.68	0	52.38	0	0	5.88	30
Fvb6_23308160	Spatial	CG	F	3.53257e-10	2.23378e-07	28.8462	28.8462	NA		0	0	0	0	0	0	0	0	33.33	0	0	0	0	0	0	0	0	0	0	0	NA	0	0	0	46.67	7.14	0	0	50
Fvb6_23308166	Spatial	CG	F	6.62558e-05	0.0144365	29.8246	29.8246	NA		0	0	0	0	0	0	0	0	42.86	0	0	0	0	NA	0	0	0	0	0	0	NA	0	0	0	50	0	0	0	33.33
Fvb6_23308167	Spatial	CG	R	2.23625e-06	0.000915443	37.8378	37.8378	NA		0	0	0	0	0	0	0	0	54.55	0	0	4.76	0	0	0	0	0	0	0	0	0	0	0	0	45.45	0	0	0	42.86
Fvb6_23308627	Spatial	CG	F	0.000110374	0.0206294	71.4286	71.4286	NA		NA	0	NA	0	NA	0	NA	0	87.5	0	NA	0	0	NA	NA	0	0	NA	0	NA	NA	0	0	0	78.57	NA	0	NA	NA
Fvb6_23308628	Spatial	CG	R	5.49107e-18	4.55526e-15	47.1429	47.1429	NA		0	0	0	0	0	0	0	0	57.14	0	0	0	0	0	0	0	0	0	0	8.33	0	0	0	0	55.56	0	0	0	50
Fvb6_23308641	Spatial	CG	F	2.92569e-16	2.30446e-13	77.4194	77.4194	NA		0	0	NA	0	0	0	NA	10	78.57	0	NA	NA	NA	NA	NA	0	0	NA	NA	NA	0	0	0	NA	90.91	NA	0	0	50
Fvb6_23308642	Spatial	CG	R	1.82565e-06	0.000764792	55.0725	55.0725	NA		5.56	0	0	0	0	0	0	0	71.43	0	0	0	0	0	0	0	0	0	0	0	0	0	0	0	64.71	0	0	NA	43.75
Fvb6_23308658	Spatial	CG	F	2.20942e-08	1.25255e-05	37.8378	37.8378	NA		0	0	NA	0	0	0	NA	0	72.73	0	NA	NA	NA	NA	NA	0	0	0	0	NA	0	0	0	0	28.57	NA	NA	NA	28.57
Fvb6_23308659	Spatial	CG	R	8.66653e-06	0.0029524	35.9375	35.9375	NA		0	0	0	0	0	0	0	0	50	0	NA	0	0	0	0	0	0	0	0	0	0	0	0	0	52.94	0	0	0	27.27
Fvb6_23308670	Spatial	CG	F	0.000102219	0.0195521	58.1395	58.1395	NA		0	0	NA	0	0	0	NA	0	84.62	0	NA	NA	NA	NA	NA	0	0	0	0	NA	0	0	0	NA	57.14	NA	NA	NA	54.55
Fvb6_23308671	Spatial	CG	R	6.35546e-06	0.00227634	46.5517	46.5517	NA		0	0	0	0	0	0	0	0	61.11	0	NA	0	0	0	0	0	0	0	0	0	0	0	0	0	66.67	0	0	0	46.15
Fvb6_23308682	Spatial	CG	R	1.00972e-05	0.00335499	42.8571	42.8571	NA		5.56	12.5	0	0	0	0	0	0	68.42	0	NA	0	0	0	0	0	0	0	0	0	0	0	0	0	46.15	0	0	0	38.46
Fvb6_23320252	Spatial	CG	R	0.000407218	0.0491859	46.6667	46.6667	NA		0	0	0	0	0	0	0	0	94.44	0	0	0	0	0	0	0	0	0	0	0	0	NA	8.7	0	44.44	0	0	0	60
Fvb6_23324137	Spatial	CG	F	0.000328281	0.0426785	59.8571	59.8571	FvH4_6g30190		50	93.33	80	90.91	100	94.44	92.86	94.74	100	100	100	4	100	95.24	100	95.45	89.47	100	0	100	96.15	94.12	96.88	92.31	31.58	100	96.3	100	64.71
Fvb6_23324138	Spatial	CG	R	0.000278282	0.0383094	68.1915	68.1915	NA		50	94.74	52.94	85.71	100	100	100	95.24	100	95.45	100	0	94.12	100	92.86	95.83	100	93.33	0	95	100	94.44	96.43	100	36	100	95.65	100	30
Fvb6_23346707	Spatial	CG	F	0.00033261	0.0430147	84.251	84.251	NA		81.25	100	70	0	90.48	93.75	0	76.47	28.57	86.67	NA	93.33	59.09	95.83	5.26	100	0	83.33	4.35	0	0	93.75	0	35.71	0	100	100	0	0
Fvb6_23346708	Spatial	CG	R	0.000219562	0.0327934	90.4762	90.4762	FvH4_6g30240		64.29	94.12	53.85	0	77.78	100	0	85.71	43.75	100	0	92.31	31.58	93.33	5.88	92	0	95.65	0	0	0	96	0	40	0	95.24	100	13.33	0
Fvb6_23353309	Spatial	CG	F	0.000111923	0.0208245	53.1746	53.1746	NA		62.5	42.86	46.15	37.5	66.67	65	46.15	41.67	4.17	50	NA	33.33	37.5	33.33	50	54.55	60	66.67	28.57	60	37.5	36.36	45	66.67	0	75	70.59	55.56	0
Fvb6_23357166	Spatial	CG	F	5.6149e-05	0.0128102	90.6864	90.6864	NA		41.67	0	100	0	0	100	95.24	86.67	5.88	100	88.89	100	94.44	100	92.86	78.26	100	100	5.26	93.33	100	0	96.15	17.65	0	14.29	92.31	100	6.25
Fvb6_23357167	Spatial	CG	R	0.000271192	0.0376669	93.8636	93.8636	NA		40	0	100	0	0	100	100	75	11.11	83.33	NA	100	91.67	100	100	100	90	100	0	100	100	0	84.21	NA	4.76	25	100	100	0
Fvb6_23357177	Spatial	CG	F	4.03214e-06	0.00153768	95.6044	95.6044	NA		50	0	93.33	25	0	100	100	94.12	4.76	100	100	100	94.74	66.67	100	100	100	100	0	100	83.33	0	4.55	22.22	6.45	13.33	100	92.31	7.14
Fvb6_23357178	Spatial	CG	R	0.000287931	0.0391943	88.8109	88.8109	NA		66.67	0	85.71	66.67	0	75	NA	100	12.5	100	NA	100	91.67	70	93.33	100	90	88.89	0	71.43	100	0	0	NA	0	20	88.89	85.71	0
Fvb6_23357265	Spatial	CG	F	0.000324458	0.0423426	97.0874	97.0874	NA		100	93.75	100	0	57.89	100	100	100	0	100	100	100	94.12	95.24	90	96.3	100	100	0	89.47	93.33	0	95.65	100	0	92.59	90	100	0
Fvb6_23357266	Spatial	CG	R	0.00015286	0.025764	98.6301	98.6301	NA		100	100	100	NA	83.33	90	100	100	0	100	100	100	77.78	87.5	100	100	100	100	0	86.67	90.91	0	100	100	0	100	100	100	0
Fvb6_23357282	Spatial	CG	F	0.000206846	0.0315239	93.4373	93.4373	NA		100	100	94.12	100	94.12	95.45	100	100	0	100	100	100	100	93.75	100	92	95	100	5	94.44	100	4	92	94.74	0	100	94.44	85.71	5.88
Fvb6_23357283	Spatial	CG	R	4.71908e-05	0.0112834	98.6667	98.6667	NA		100	100	100	NA	100	100	85.71	NA	0	94.12	100	81.82	100	100	100	100	100	100	0	93.33	83.33	0	83.33	100	0	77.78	100	100	0
Fvb6_23357285	Spatial	CG	F	9.8333e-05	0.0190225	96.7036	96.7036	NA		100	100	100	83.33	83.33	95	100	95	0	100	100	94.12	94.44	88.89	94.12	100	95.24	100	5.56	95	88.24	0	100	94.74	0	100	94.74	92.86	0
Fvb6_23357286	Spatial	CG	R	9.82404e-06	0.00327927	96	96	NA		80	100	100	60	85.71	100	87.5	NA	0	94.12	100	90.91	81.82	90.91	88.89	92.31	92.86	92.31	0	93.33	92.86	0	78.57	100	0	100	100	100	0
Fvb6_23357291	Spatial	CG	F	0.00018776	0.0295185	94.7368	94.7368	NA		94.44	100	100	87.5	94.12	94.12	100	89.47	0	96	92.86	100	100	100	100	96	100	100	0	95.24	100	0	95.83	89.47	0	95.83	90	84.21	0
Fvb6_23357292	Spatial	CG	R	9.14267e-05	0.0180802	94.5205	94.5205	NA		NA	100	100	83.33	100	100	90	NA	0	88.24	100	90.91	92.86	100	100	85.71	86.67	100	0	100	92.86	0	84.62	87.5	0	84.62	100	90	0
Fvb6_23357312	Spatial	CG	F	0.000230026	0.0337855	96.875	96.875	NA		93.33	94.44	100	88.24	100	94.12	100	95.24	0	95.45	90	100	100	100	100	100	90	100	0	95.83	94.44	0	100	100	0	100	95.45	94.12	0
Fvb6_23357313	Spatial	CG	R	3.31673e-05	0.00868894	92.8705	92.8705	NA		NA	100	91.67	71.43	76.92	100	100	100	0	100	100	90.91	100	100	100	93.75	86.67	84.62	8.33	100	92.86	0	100	100	0	93.33	94.74	100	0
Fvb6_23357322	Spatial	CG	F	0.000221009	0.032937	91.0419	91.0419	NA		100	92.31	82.35	94.74	63.16	91.3	100	95.83	6.25	90	100	84.62	95.24	87.5	100	95.45	84.21	93.33	0	91.67	100	0	96.88	90.48	0	80.95	91.67	90.48	0
Fvb6_23357323	Spatial	CG	R	0.000275623	0.0380625	95.2406	95.2406	NA		87.5	100	86.67	100	61.54	100	100	100	0	100	100	83.33	93.33	88.89	91.67	100	93.75	81.82	0	100	92.86	0	94.44	100	5.88	100	100	92.31	0
Fvb6_23357325	Spatial	CG	F	0.00018124	0.0288465	93.5467	93.5467	NA		93.75	100	100	95.24	57.89	95	100	80	0	100	100	84.62	90.91	92.86	92.31	100	86.96	94.12	4	92	95.24	0	84.38	89.47	0	89.47	87.5	80.95	0
Fvb6_23357326	Spatial	CG	R	0.000255454	0.0362127	95.2381	95.2381	NA		100	100	92.86	100	57.14	100	93.75	100	0	100	100	90.91	93.75	90	100	86.67	87.5	88.89	0	100	92.86	0	100	100	0	85.71	100	100	0
Fvb6_233742	Spatial	CG	R	5.13359e-06	0.00189771	28	28	FvH4_6g00310		100	NA	NA	100	NA	NA	100	100	87.5	100	NA	87.5	83.33	100	100	100	100	NA	66.67	NA	100	100	100	NA	62.5	87.5	100	NA	NA
Fvb6_23379850	Spatial	CG	R	0.000409309	0.0493585	32.0399	32.0399	FvH4_6g30300		72.73	100	87.5	92.59	92	92.86	100	95.65	47.06	100	90	100	94.44	92	81.25	92.86	100	95.24	90.91	96.43	94.12	95.24	87.5	95	62.96	100	95.24	94.44	43.75
Fvb6_2338796	Spatial	CG	F	8.16909e-05	0.0167033	86.0341	86.0341	FvH4_6g04310		100	88.24	91.67	100	100	90.48	88.24	75	0	90.91	66.67	81.82	90.48	92.31	100	92.86	86.36	NA	0	95	77.78	69.23	100	94.12	15.79	90.32	88.46	93.75	0
Fvb6_23394949	Spatial	CG	R	0.000380614	0.0469971	66.4286	66.4286	NA		NA	100	100	100	NA	100	90.91	80	40	85.71	80	77.78	85.71	NA	92.86	91.67	90	100	9.09	100	85.71	100	94.44	100	45.45	100	90	NA	20
Fvb6_23412868	Spatial	CG	R	3.67802e-05	0.00940079	48.8889	48.8889	NA		0	0	0	0	0	0	0	0	80	0	0	0	0	0	0	0	0	0	0	0	0	0	0	NA	58.82	0	0	0	57.14
Fvb6_23417958	Spatial	CG	F	1.45886e-05	0.00456206	36.2069	36.2069	NA		0	0	0	0	0	0	0	0	58.82	0	NA	0	0	0	0	0	0	0	0	0	0	0	0	0	45.45	0	0	14.29	11.11
Fvb6_23427664	Spatial	CG	R	6.81803e-14	4.97635e-11	38.2979	38.2979	FvH4_6g30340		0	0	0	0	0	0	0	0	50	0	0	0	0	0	0	0	0	0	0	0	0	0	0	0	46.15	0	0	0	57.14
Fvb6_23446911	Spatial	CG	F	0.000265227	0.0371361	92.6471	92.6471	FvH4_6g30380		0	0	0	0	0	0	0	0	100	0	NA	6.67	0	0	0	0	0	0	94.74	0	0	93.33	0	5.26	100	0	0	0	69.23
Fvb6_23446912	Spatial	CG	R	4.25323e-05	0.0104468	91.3043	91.3043	NA		0	0	0	0	0	0	0	0	90.48	0	0	0	0	0	0	0	0	0	95	0	0	91.67	0	0	91.43	0	0	0	87.5
Fvb6_23469113	Spatial	CG	F	0.00017894	0.0286067	38.4615	38.4615	NA		0	0	0	0	0	0	0	0	50	0	NA	0	0	0	0	0	0	0	0	0	0	0	0	5.88	61.9	0	0	0	63.64
Fvb6_23473773	Spatial	CG	R	4.34625e-06	0.00164251	63.735	63.735	NA		100	100	100	100	100	100	100	95	50	100	100	88.24	100	92.59	100	96.88	100	100	0	100	100	94.12	100	100	46.15	100	100	84.62	36.36
Fvb6_23474954	Spatial	CG	F	5.50011e-05	0.0126262	29.6703	29.6703	NA		0	0	0	0	0	0	0	0	40.74	0	0	0	0	0	0	0	0	0	0	0	0	0	0	7.69	41.94	0	0	0	21.43
Fvb6_23475519	Spatial	CG	F	2.26544e-05	0.00647251	95.2927	95.2927	NA		0	8	5.88	23.08	3.23	0	0	8.33	100	0	11.11	0	20	0	0	5	5.56	0	95	14.29	10	92.31	4	7.69	93.33	6.25	0	10	100
Fvb6_23486767	Spatial	CG	F	1.18051e-05	0.00382874	27.1605	27.1605	NA		0	0	0	0	0	0	0	0	37.5	0	0	0	0	0	0	0	0	0	0	0	0	0	0	0	44.83	0	0	0	27.27
Fvb6_23495738	Spatial	CG	R	0.000249253	0.0356209	87.2727	87.2727	NA		0	0	0	0	0	0	0	0	87.5	0	0	0	0	0	0	0	0	0	87.5	0	0	100	0	11.11	84.62	0	0	0	90
Fvb6_23497724	Spatial	CG	R	5.07524e-07	0.000239921	25.7143	25.7143	NA		0	0	NA	0	NA	0	7.69	0	40	0	NA	0	NA	0	0	0	0	0	0	0	0	0	0	0	40	5.56	0	0	20
Fvb6_23507119	Spatial	CG	F	0.000359573	0.0452509	34.4828	34.4828	NA		0	9.09	12.5	0	0	0	0	6.25	63.64	0	NA	0	0	0	0	0	0	0	0	0	0	0	0	0	35.29	0	0	0	63.64
Fvb6_23508607	Spatial	CG	R	3.6117e-05	0.00927197	36.9565	36.9565	NA		0	0	0	0	0	0	0	0	41.67	0	0	0	0	0	0	0	0	0	0	0	0	0	0	0	50	0	0	0	75
Fvb6_23509272	Spatial	CG	R	8.54895e-10	5.30543e-07	28.2051	28.2051	NA		0	0	0	0	0	0	0	0	40	0	NA	0	0	0	0	0	0	0	0	0	0	0	0	0	30	0	0	0	33.33
Fvb6_23509883	Spatial	CG	F	0.000412324	0.049606	35.8491	35.8491	NA		0	0	0	0	0	0	0	0	28.57	0	0	0	0	0	0	0	0	0	0	0	0	0	0	0	66.67	NA	0	NA	87.5
Fvb6_23511612	Spatial	CG	F	6.60375e-07	0.000305454	50	50	NA		0	0	0	0	0	0	0	0	58.33	0	0	0	0	0	NA	0	0	0	0	0	0	0	0	0	56.52	0	0	0	70
Fvb6_23515028	Spatial	CG	F	1.12041e-05	0.00366275	39.7059	39.7059	NA		0	0	0	0	0	0	0	0	64.71	0	NA	0	0	0	0	0	0	0	0	0	0	0	0	0	50	0	0	0	40
Fvb6_23517438	Spatial	CG	R	5.23162e-14	3.83612e-11	71.1538	71.1538	NA		57.14	NA	NA	100	85.71	NA	NA	100	33.33	NA	NA	100	100	100	83.33	100	100	100	NA	100	83.33	81.82	100	80	31.82	80	100	100	16.67
Fvb6_23518873	Spatial	CG	F	0.000125387	0.0225052	45.283	45.283	FvH4_6g30420		0	0	0	0	0	0	10	0	0	0	0	0	0	0	5.56	61.29	41.67	91.67	0	0	50	0	94.74	0	0	0	58.06	91.67	0
Fvb6_23520337	Spatial	CG	R	2.07824e-05	0.006053	34.5679	34.5679	NA		NA	0	0	0	0	0	0	0	64.29	0	0	0	0	0	0	0	0	0	0	0	0	0	0	0	38.71	0	0	0	43.75
Fvb6_23525747	Spatial	CG	R	1.47708e-05	0.00460841	34.4828	34.4828	FvH4_6g30430		18.18	30.77	0	0	47.37	0	0	0	0	0	0	0	0	0	0	0	0	0	63.64	6.67	0	0	0	0	41.18	84.62	0	0	50
Fvb6_23526295	Spatial	CG	F	0.000124901	0.0224489	38.4615	38.4615	NA		55.56	76.92	0	0	41.67	0	0	0	41.67	0	0	0	0	0	0	0	0	0	0	0	6.67	0	0	0	57.14	80	0	0	80
Fvb6_235306	Spatial	CG	F	3.7765e-05	0.00958206	39.6552	39.6552	NA		92.31	100	100	100	100	100	97.3	81.82	50	100	100	89.47	100	100	90.48	100	89.47	100	45.45	95	100	86.67	95	95.24	55	90	100	100	100
Fvb6_23547729	Spatial	CG	R	4.91103e-05	0.011616	100	100	NA		0	NA	0	0	NA	0	0	0	100	0	NA	NA	NA	NA	0	0	NA	0	100	0	NA	100	0	0	100	0	0	0	100
Fvb6_23581818	Spatial	CG	F	8.77907e-05	0.017565	35.4839	35.4839	NA		0	0	0	0	0	NA	0	0	50	0	0	0	0	0	0	0	0	0	0	0	0	0	0	0	66.67	0	0	0	31.25
Fvb6_23582647	Spatial	CG	R	1.3819e-05	0.00436599	32.5843	32.5843	FvH4_6g30470		0	0	0	0	0	0	0	0	50	0	0	0	0	0	0	0	0	0	0	0	0	0	0	0	52.38	0	0	0	33.33
Fvb6_23585683	Spatial	CG	R	0.00010089	0.0193674	63.4517	63.4517	FvH4_6g30470		92.86	100	91.67	91.3	100	100	96.77	59.26	40	88.89	100	95.24	95	90.91	95.24	100	100	87.5	0	95.45	100	95.24	100	81.82	39.13	100	89.47	91.67	46.67
Fvb6_23589854	Spatial	CG	F	0.000245666	0.0352842	43.4783	43.4783	NA		NA	0	30.77	0	0	0	0	11.11	0	0	0	0	0	0	0	0	0	0	77.78	9.09	0	0	0	0	53.85	0	0	0	15.38
Fvb6_23624096	Spatial	CG	F	1.44842e-18	1.22517e-15	40.9091	40.9091	NA		15.38	0	0	0	0	0	0	0	56.25	0	NA	0	0	0	0	0	0	0	42.11	0	0	0	0	0	57.14	0	0	0	11.76
Fvb6_23624103	Spatial	CG	F	4.04082e-26	4.40564e-23	58.0645	58.0645	NA		15.38	0	0	0	0	0	0	0	66.67	0	NA	0	0	0	0	0	3.7	0	50	0	0	0	0	0	71.43	0	0	0	46.67
Fvb6_236362	Spatial	CG	F	5.77062e-05	0.0130645	93.4548	93.4548	NA		100	100	100	100	85.71	85.71	100	0	0	100	NA	36.84	100	69.23	94.44	90.48	100	100	0	100	100	77.78	96	46.67	0	100	92.86	75	5.56
Fvb6_236363	Spatial	CG	R	9.11665e-05	0.0180422	77.6316	77.6316	NA		100	91.3	83.33	100	95	90.91	100	28.57	4.76	100	83.33	47.06	100	57.14	93.75	100	100	88.89	38.46	100	85.71	93.33	100	57.14	31.03	100	100	100	0
Fvb6_23639817	Spatial	CG	R	2.31751e-13	1.65742e-10	47.7273	47.7273	FvH4_6g30520		0	0	0	0	0	0	NA	0	46.67	0	0	0	0	NA	0	0	0	0	0	0	0	NA	0	0	50	0	0	0	77.78
Fvb6_23659278	Spatial	CG	R	1.15848e-05	0.00376844	31.5789	31.5789	NA		0	NA	NA	0	0	0	0	0	40	0	NA	0	NA	0	0	0	0	0	0	0	0	NA	0	NA	57.14	NA	0	NA	NA
Fvb6_23679992	Spatial	CG	R	3.10119e-05	0.00826491	27.7108	27.7108	FvH4_6g30570		0	0	10.53	0	0	0	0	0	45.45	0	0	0	52.94	0	0	0	0	0	0	0	0	0	0	0	45.16	0	0	6.25	25
Fvb6_23680035	Spatial	CG	R	1.02574e-13	7.43353e-11	27.6316	27.6316	FvH4_6g30570		0	0	0	0	4.17	0	0	0	25	0	0	0	0	0	0	0	5	0	0	0	0	0	6.45	0	40.62	0	0	0	38.46
Fvb6_23680271	Spatial	CG	F	2.37248e-05	0.00670864	25.3165	25.3165	NA		6.67	0	0	0	0	0	0	0	52.63	0	NA	0	0	0	0	0	0	0	0	0	0	0	0	0	16	0	0	0	33.33
Fvb6_2368961	Spatial	CG	R	0.00017179	0.0278231	30.1887	30.1887	NA		100	NA	77.78	100	100	100	100	100	78.57	100	NA	100	81.82	100	83.33	100	100	100	94.12	100	63.64	92.31	100	92.86	44.44	91.67	100	100	46.15
Fvb6_23690742	Spatial	CG	F	1.45088e-13	1.04687e-10	27.7778	27.7778	NA		0	0	0	0	0	0	0	0	38.89	0	NA	0	0	0	0	0	0	0	0	0	0	0	0	0	34.48	0	0	0	30
Fvb6_2369189	Spatial	CG	R	0.000165804	0.0271766	34.4544	34.4544	NA		100	NA	77.78	66.67	100	88.89	84.62	63.16	70	88.89	100	66.67	100	66.67	80	100	100	100	70	100	100	87.5	100	76.47	45.45	87.5	100	100	NA
Fvb6_23693494	Spatial	CG	F	0.000329158	0.042736	46.875	46.875	NA		87.5	93.55	38.71	95.65	100	95.24	92.31	95.83	42.31	100	88.89	90.7	88.57	88.89	91.3	100	97.06	90.48	85.71	91.3	88.89	96.3	92.59	96.55	28.57	92.59	100	100	35.71
Fvb6_23695532	Spatial	CG	R	0.000132343	0.0233552	54.6667	54.6667	NA		100	90	100	100	100	100	90.91	100	100	100	NA	83.33	93.33	100	100	100	93.33	100	0	100	93.75	100	93.75	100	54.84	100	100	100	15.38
Fvb6_23704426	Spatial	CG	R	1.37425e-11	9.24032e-09	36.3636	36.3636	FvH4_6g30600		0	0	0	0	0	0	0	0	61.54	0	0	0	0	0	0	0	0	0	0	0	0	0	0	0	45.45	0	0	0	42.86
Fvb6_23711505	Spatial	CG	F	2.82123e-05	0.00768171	30.6452	30.6452	NA		0	0	0	0	0	0	0	0	50	0	0	5.56	0	0	0	0	0	0	0	0	0	0	0	0	45.45	0	0	0	36.36
Fvb6_23711506	Spatial	CG	R	0.000351579	0.0446033	38.4615	38.4615	FvH4_6g30630		0	0	0	0	0	NA	33.33	0	42.86	0	0	0	20	0	14.29	0	NA	NA	0	0	NA	0	7.69	0	61.54	0	0	27.27	57.14
Fvb6_23715193	Spatial	CG	F	0.000411412	0.049536	51.2821	51.2821	NA		83.33	100	NA	NA	100	100	100	NA	53.33	100	83.33	83.33	100	100	100	100	100	NA	88.89	100	100	100	90	100	20	100	100	90.91	NA
Fvb6_2371808	Spatial	CG	R	7.45715e-05	0.0156676	36.3669	36.3669	NA		100	90	92.31	94.12	100	100	100	100	52	100	NA	95.83	100	90	95	100	100	94.44	87.5	94.44	100	91.67	91.3	90.91	52.94	91.3	92.86	93.75	55.56
Fvb6_23727215	Spatial	CG	F	0.000131785	0.0232873	50	50	NA		NA	7.14	0	0	0	0	0	0	66.67	0	0	0	0	0	0	0	0	0	0	0	0	0	0	8.33	66.67	0	0	0	85.71
Fvb6_23734083	Spatial	CG	R	1.73765e-13	1.25004e-10	41.6667	41.6667	FvH4_6g30650		0	0	0	0	0	0	0	0	56.25	0	NA	0	0	0	0	0	7.69	0	0	0	0	0	0	0	57.14	NA	0	0	30
Fvb6_23734295	Spatial	CG	F	3.67977e-06	0.00142039	26.3158	26.3158	NA		NA	100	NA	NA	NA	100	100	100	100	100	100	100	100	NA	100	100	100	NA	50	92.31	100	100	87.5	100	69.23	83.33	100	100	66.67
Fvb6_23735434	Spatial	CG	R	0.000112783	0.0209332	48.8939	48.8939	FvH4_6g30660		100	90	100	80	100	100	100	100	60	100	NA	80	100	100	100	100	100	100	36.36	NA	84.62	100	92.31	87.5	46.67	100	90	100	60
Fvb6_23735456	Spatial	CG	R	0.000347835	0.0442966	56.6551	56.6551	FvH4_6g30660		100	100	100	85.71	88.89	81.82	100	100	57.14	100	NA	66.67	100	66.67	100	100	100	100	10	NA	92.31	92.31	100	87.5	43.48	100	84.62	90.91	14.29
Fvb6_23735477	Spatial	CG	R	0.000134283	0.0235912	86.2281	86.2281	FvH4_6g30660		100	100	100	NA	100	86.67	92.86	80	0	100	NA	92.31	100	100	100	92.31	100	100	18.75	90.91	100	100	88.24	87.5	10	90.91	100	91.67	0
Fvb6_23735681	Spatial	CG	R	0.000319891	0.0419663	95.5612	95.5612	FvH4_6g30660		84.62	92.31	71.43	100	100	100	100	90.91	0	92.86	NA	100	100	100	72.73	92.31	100	100	0	91.67	90	100	82.35	NA	3.57	100	92.86	100	0
Fvb6_23735688	Spatial	CG	R	0.000139567	0.0242196	100	100	FvH4_6g30660		100	92.31	100	100	100	92.86	100	100	0	86.67	NA	92.86	100	100	100	88.89	100	100	0	84.62	100	100	100	NA	0	100	93.75	100	0
Fvb6_23735705	Spatial	CG	R	0.000334229	0.043156	100	100	FvH4_6g30660		100	91.67	81.82	100	100	81.82	100	100	0	92.31	NA	100	90	NA	100	100	92.31	90	0	91.67	100	NA	100	100	0	100	100	92.31	0
Fvb6_23735857	Spatial	CG	R	0.000222036	0.0330296	91.7921	91.7921	FvH4_6g30660		100	100	93.33	85.71	100	87.5	95.45	90	0	100	NA	93.33	100	94.74	100	92.86	100	100	3.85	NA	90	90.91	93.75	100	3.7	100	92.86	100	0
Fvb6_23735898	Spatial	CG	R	0.000385918	0.0474118	96.5306	96.5306	FvH4_6g30660		100	100	100	100	100	100	100	100	0	86.67	NA	100	100	100	92.86	85.71	100	86.67	0	100	80	100	85.71	83.33	4.17	NA	92.31	87.5	0
Fvb6_23735948	Spatial	CG	R	4.74177e-46	1.25172e-42	100	100	FvH4_6g30660		91.67	100	92.31	100	100	100	100	100	0	100	NA	100	84.62	100	100	100	100	100	0	100	NA	100	88.89	90	0	100	100	80	0
Fvb6_23736127	Spatial	CG	F	5.0238e-32	6.82673e-29	100	100	NA		100	90.91	100	NA	100	100	93.75	100	0	100	100	100	100	85.71	100	100	100	100	0	100	100	83.33	100	100	0	100	100	NA	0
Fvb6_23736138	Spatial	CG	F	2.98733e-38	5.16876e-35	100	100	NA		100	90.91	NA	NA	100	100	100	100	0	100	NA	100	100	100	100	100	90	100	0	100	100	100	100	100	0	100	100	100	0
Fvb6_23738358	Spatial	CG	F	2.3238e-12	1.60433e-09	30	30	NA		0	0	0	0	0	0	0	0	33.33	0	NA	0	0	0	0	0	0	0	0	0	0	0	0	0	33.33	0	0	0	54.55
Fvb6_23739195	Spatial	CG	F	4.68035e-06	0.00175198	44.6154	44.6154	NA		0	0	0	0	0	0	0	0	61.54	0	0	0	0	0	0	0	0	0	0	0	0	0	0	0	56	0	0	0	53.85
Fvb6_23750946	Spatial	CG	F	5.17284e-06	0.00190948	32.6316	32.6316	NA		0	0	0	0	0	0	0	0	35.71	0	0	0	0	0	0	0	0	0	0	0	0	0	0	0	48.15	0	0	0	42.11
Fvb6_23752378	Spatial	CG	F	1.22669e-05	0.00395474	34.4828	34.4828	NA		0	0	0	0	0	0	0	0	36.36	0	NA	0	0	0	0	0	0	0	0	0	0	0	0	0	52.17	0	0	0	52.63
Fvb6_23754888	Spatial	CG	F	1.2154e-09	7.48908e-07	26	26	NA		0	0	0	0	0	0	0	0	36.36	0	0	0	0	0	0	0	0	0	0	0	0	0	0	0	36.36	0	0	0	29.41
Fvb6_23762351	Spatial	CG	F	9.07554e-24	9.09029e-21	49.3333	49.3333	NA		58.82	0	77.78	0	0	0	86.96	0	23.08	0	14.29	38.1	14.29	0	83.33	0	58.82	0	76.47	0	43.75	0	0	0	46.43	0	0	70.59	47.06
Fvb6_23762352	Spatial	CG	R	1.50831e-05	0.00468844	43.2099	43.2099	FvH4_6g30700		70	0	88.24	0	0	0	80	0	31.03	0	25	33.33	40.91	0	61.9	0	75	0	86.36	0	46.15	0	0	0	25	12.5	0	45.45	20
Fvb6_23763815	Spatial	CG	F	7.00328e-06	0.00247166	39.7727	39.7727	NA		0	0	0	0	0	0	0	0	47.83	0	0	0	0	0	0	0	0	0	0	0	0	0	0	0	46.67	5.56	0	0	66.67
Fvb6_23764878	Spatial	CG	F	2.83231e-05	0.00770343	36.2637	36.2637	NA		0	0	0	0	0	0	0	0	59.09	0	0	0	0	0	0	0	0	0	0	0	0	0	0	3.85	45.83	0	0	0	39.13
Fvb6_23769861	Spatial	CG	R	0.000201409	0.0309799	28.2051	28.2051	NA		0	0	0	0	0	0	0	0	41.67	0	0	0	0	0	0	0	0	0	0	0	NA	0	0	0	71.43	0	0	NA	14.29
Fvb6_23769931	Spatial	CG	R	2.58716e-08	1.45772e-05	33.3333	33.3333	NA		NA	0	0	0	0	0	0	0	NA	0	0	NA	0	0	0	0	NA	NA	0	0	0	0	0	0	50	0	0	0	54.55
Fvb6_23771202	Spatial	CG	F	2.23176e-13	1.59686e-10	37.2549	37.2549	NA		0	0	0	0	0	0	0	0	61.54	0	NA	0	0	0	0	0	0	0	0	0	0	0	0	0	42.11	0	0	0	50
Fvb6_23788585	Spatial	CG	F	3.83026e-06	0.00147055	41.6667	41.6667	FvH4_6g30710		0	0	0	0	0	0	0	0	50	0	0	0	0	0	0	0	0	0	0	0	0	0	0	0	46.88	0	0	0	70.59
Fvb6_23789959	Spatial	CG	R	0.000297674	0.0400615	34.3182	34.3182	NA		0	0	0	0	0	0	0	0	21.05	0	0	0	0	0	0	4.35	11.54	0	34.78	0	0	7.69	0	0	29.63	0	0	0	57.89
Fvb6_23799519	Spatial	CG	F	1.28996e-05	0.00412511	32.3944	32.3944	NA		0	0	0	0	0	0	0	0	38.46	0	NA	0	0	0	0	0	0	0	0	0	0	0	0	0	48.28	0	0	0	50
Fvb6_2381683	Spatial	CG	F	1.63849e-06	0.000695064	47.4131	47.4131	NA		81.82	66.67	90.91	50	60	80	82.35	53.33	21.43	87.5	NA	81.25	80	71.43	81.82	73.33	78.95	75	33.33	66.67	100	46.15	69.23	71.43	35.71	66.67	73.68	58.33	NA
Fvb6_2381684	Spatial	CG	R	1.52123e-05	0.00472072	45.051	45.051	NA		36.36	75	75	77.78	57.14	78.95	86.67	75	37.5	71.43	85.71	75	77.78	42.86	69.23	69.23	63.64	90	41.67	75	76.92	50	56.25	NA	16.67	NA	NA	75	37.5
Fvb6_23824988	Spatial	CG	F	1.81183e-05	0.00543425	32.6923	32.6923	NA		0	0	0	0	0	0	0	0	54.55	0	0	0	0	0	9.09	0	0	0	0	0	0	0	0	0	50	0	0	0	22.22
Fvb6_23825926	Spatial	CG	R	6.81617e-12	4.63033e-09	42.8571	42.8571	NA		0	0	0	0	0	0	0	0	71.43	0	0	0	0	0	0	0	0	0	0	0	0	0	0	0	60	0	0	0	50
Fvb6_238261	Spatial	CG	F	0.000244204	0.0351436	91.746	91.746	NA		100	100	100	100	93.75	95	100	5.56	12.5	100	NA	56.25	100	44.44	100	100	100	100	NA	92.31	100	100	100	52.94	5.56	100	100	88.24	0
Fvb6_238262	Spatial	CG	R	7.40543e-05	0.0155959	96.8421	96.8421	NA		100	100	100	100	100	100	100	0	0	100	NA	20	100	58.33	96.15	96.3	100	100	0	93.75	100	100	96.43	62.5	0	100	84.62	100	0
Fvb6_238369	Spatial	CG	F	2.44473e-05	0.00686991	82.4762	82.4762	NA		90.91	78.57	91.67	100	72.73	88.89	85.71	10	0	100	80	31.25	86.67	46.15	100	88.24	91.3	89.47	20	86.67	77.78	78.95	68.75	40	9.09	84.62	87.5	77.78	0
Fvb6_238370	Spatial	CG	R	8.90071e-05	0.017745	84.0426	84.0426	NA		90	93.33	88.89	78.57	86.67	76.19	91.67	0	0	95.65	100	42.86	70	40	83.33	85.71	91.67	92.86	0	87.5	68.75	93.33	88.24	42.86	0	93.75	72.73	92.86	0
Fvb6_2383896	Spatial	CG	R	0.000304412	0.040626	80.1317	80.1317	NA		0	29.17	75	0	0	0	0	65.22	85.71	0	0	60	32.14	0	0	25.93	0	0	88.89	73.08	0	79.17	58.06	41.18	83.78	64.71	3.7	0	88.24
Fvb6_23841497	Spatial	CG	F	0.00016212	0.0267824	67.1429	67.1429	NA		71.43	100	100	100	92.31	90	100	88.24	30.77	100	87.5	93.75	92.86	90	91.67	93.33	100	87.5	0	100	100	90.91	96.15	100	56.25	92.31	100	88.89	33.33
Fvb6_23841510	Spatial	CG	R	2.67004e-18	2.23793e-15	68.8889	68.8889	FvH4_6g30750		100	90.91	NA	NA	80	100	100	100	27.27	100	100	90	100	100	88.89	100	100	100	15.38	100	100	77.78	100	100	36.36	100	100	100	50
Fvb6_23841516	Spatial	CG	F	1.24427e-05	0.00400103	50.6306	50.6306	NA		85.71	100	91.67	92.31	100	90	94.44	89.47	46.15	95.65	100	93.75	100	100	92.31	100	100	100	36.36	93.75	100	100	90.91	94.12	58.33	100	100	88.89	43.75
Fvb6_23841555	Spatial	CG	R	0.00029927	0.0401921	55.2632	55.2632	FvH4_6g30750		100	100	100	100	NA	100	100	NA	37.5	100	NA	90	100	100	100	100	100	NA	15.38	100	83.33	100	100	85.71	100	100	100	83.33	58.33
Fvb6_23841577	Spatial	CG	F	4.76146e-05	0.0113527	60.5228	60.5228	NA		100	100	100	100	100	100	100	87.5	41.18	93.75	NA	100	93.33	88.89	100	100	100	100	0	94.12	77.78	100	100	90.91	50	95.24	100	83.33	56.25
Fvb6_23841646	Spatial	CG	R	0.00018443	0.029187	51.3514	51.3514	FvH4_6g30750		100	88.89	100	100	83.33	100	100	100	72.73	100	NA	75	100	83.33	100	100	92.31	NA	0	100	83.33	100	90.91	100	71.43	100	100	NA	41.67
Fvb6_23841707	Spatial	CG	R	8.70389e-05	0.0174628	59.4595	59.4595	FvH4_6g30750		88.89	90.91	NA	NA	75	100	100	77.78	62.5	100	NA	100	100	NA	NA	100	100	100	0	100	NA	100	86.67	85.71	61.54	100	100	NA	22.22
Fvb6_23841719	Spatial	CG	F	1.19135e-06	0.000521378	65.1515	65.1515	NA		90.91	93.33	92.31	100	100	100	85.71	100	55.56	100	100	100	100	100	91.67	100	100	100	4.76	100	100	94.44	89.47	100	37.5	100	100	100	54.55
Fvb6_23841720	Spatial	CG	R	9.8785e-05	0.0190832	60.8956	60.8956	FvH4_6g30750		100	100	NA	75	100	91.67	100	81.82	42.86	100	NA	100	100	83.33	100	94.44	88.89	83.33	0	88.89	NA	81.82	95.24	87.5	50	100	80	80	33.33
Fvb6_23841733	Spatial	CG	R	8.02187e-05	0.0164937	67.878	67.878	FvH4_6g30750		100	100	NA	100	80	100	92.31	92.86	50	100	NA	100	100	87.5	87.5	90.91	100	100	0	66.67	80	83.33	92.31	100	40	90.91	100	100	33.33
Fvb6_23841738	Spatial	CG	F	1.99005e-05	0.00585812	66.1765	66.1765	NA		100	100	85.71	100	100	100	100	93.75	68.75	100	100	100	100	100	92.86	100	93.33	NA	4	92.86	100	100	94.44	100	31.25	100	100	100	54.55
Fvb6_2384204	Spatial	CG	F	0.000179834	0.0286956	94.1401	94.1401	NA		0	7.69	0	0	0	0	0	41.67	90.91	0	0	0	0	0	5.56	0	0	0	100	0	0	100	0	0	100	4.76	3.85	0	93.75
Fvb6_2384205	Spatial	CG	R	0.000112518	0.0208965	94.8946	94.8946	NA		0	0	0	0	0	0	0	11.76	85.71	0	0	0	0	0	0	3.45	0	0	96.3	0	0	100	0	0	100	0	0	0	100
Fvb6_23842806	Spatial	CG	R	6.52062e-06	0.00232677	36.6071	36.6071	FvH4_6g30750		0	0	0	0	0	0	0	0	45.45	0	0	0	0	0	0	0	0	0	0	0	0	0	0	0	56.76	0	0	0	33.33
Fvb6_2384284	Spatial	CG	R	0.000275072	0.0380202	91.8045	91.8045	NA		0	0	0	5.26	0	5.56	0	45	100	0	0	0	0	0	0	0	5.88	0	94.44	0	0	90.48	0	8.33	100	0	0	0	60
Fvb6_2384331	Spatial	CG	F	1.00162e-05	0.00333319	100	100	NA		0	4.55	0	0	0	0	0	37.5	100	0	NA	0	0	0	0	0	0	0	100	0	0	87.5	0	0	100	0	0	0	100
Fvb6_2384332	Spatial	CG	R	0.000140765	0.0243623	96	96	NA		0	4.55	0	0	0	0	0	27.78	90.91	0	0	0	0	0	0	0	0	0	100	0	0	100	0	0	94.74	0	0	0	100
Fvb6_2384334	Spatial	CG	F	1.09164e-05	0.00358495	98.2143	98.2143	NA		0	0	0	0	0	0	0	37.5	90.91	0	NA	0	0	0	0	0	0	0	100	0	0	77.78	0	0	100	0	0	0	100
Fvb6_2384353	Spatial	CG	F	8.03361e-05	0.0165088	96.6102	96.6102	NA		0	0	0	0	0	0	0	42.86	100	0	NA	0	0	0	0	0	0	0	100	0	0	100	0	0	92	0	0	0	100
Fvb6_2384354	Spatial	CG	R	0.000165317	0.0271241	92.4528	92.4528	NA		0	0	0	0	0	0	0	64.71	92.31	0	16.67	0	0	0	0	0	0	0	100	0	0	95.24	0	0	86.36	0	0	0	100
Fvb6_2384356	Spatial	CG	F	8.33435e-05	0.0169468	96.7742	96.7742	NA		0	0	0	0	0	0	0	50	100	0	NA	0	0	0	0	0	0	0	100	0	0	100	0	0	91.67	0	0	0	100
Fvb6_2384357	Spatial	CG	R	0.000160861	0.0266436	92.2701	92.2701	NA		0	0	5.26	0	0	0	0	64.71	92.31	4.55	0	0	0	0	0	0	3.33	0	92.31	0	0	100	0	0	92.31	4.17	0	0	100
Fvb6_2384366	Spatial	CG	F	0.00018263	0.0289939	95.082	95.082	NA		0	0	0	0	0	0	0	46.67	100	0	NA	0	0	0	4.76	0	0	0	100	0	0	100	0	0	90.91	5.88	0	0	93.33
Fvb6_2384367	Spatial	CG	R	0.000111234	0.0207398	90.3226	90.3226	NA		0	0	0	0	0	0	0	62.5	85.71	0	0	0	0	0	0	0	0	0	84.62	0	5.26	90.48	0	0	96.3	0	0	0	87.5
Fvb6_2384410	Spatial	CG	F	0.000133109	0.0234451	88.3333	88.3333	NA		8.33	0	0	0	0	0	0	33.33	66.67	0	0	0	0	0	0	0	0	0	100	0	0	92.86	0	10	91.3	0	0	0	87.5
Fvb6_2384411	Spatial	CG	R	0.000139118	0.0241677	94.9153	94.9153	NA		10	0	0	0	0	0	0	63.64	77.78	0	0	0	0	0	0	0	0	0	94.44	0	5.56	90	0	0	100	0	0	0	100
Fvb6_2384425	Spatial	CG	F	1.25825e-05	0.00403885	100	100	NA		0	0	0	0	0	0	0	25	100	0	0	0	0	0	0	0	0	0	100	0	0	91.67	0	9.09	100	0	0	0	100
Fvb6_2384426	Spatial	CG	R	7.91659e-05	0.0163385	100	100	NA		0	0	0	0	0	0	0	40	100	0	0	0	0	0	0	0	0	0	100	0	4.76	100	0	0	100	0	0	0	100
Fvb6_2384433	Spatial	CG	F	0.000204973	0.0313456	98.9583	98.9583	NA		0	0	0	7.69	0	5.88	0	26.67	100	0	0	0	0	0	0	0	0	0	100	0	0	93.33	0	9.09	100	0	0	0	100
Fvb6_2384436	Spatial	CG	F	5.22365e-05	0.012156	90.3226	90.3226	NA		0	0	0	7.14	0	0	0	23.08	91.67	0	0	0	0	4.55	0	0	0	0	100	0	0	100	0	10.53	87.5	0	0	0	86.67
Fvb6_2384451	Spatial	CG	F	3.28718e-05	0.00863126	94.2029	94.2029	NA		0	0	0	0	0	0	0	27.27	92.86	0	12.5	0	0	0	0	0	0	0	100	0	5.26	100	0	10	92.59	0	0	0	93.75
Fvb6_2384538	Spatial	CG	F	3.93122e-05	0.0098659	97.6301	97.6301	NA		0	0	0	0	0	0	0	59.09	100	5	0	0	0	0	0	0	0	0	100	0	0	94.44	5.88	0	96.77	0	0	0	100
Fvb6_2384539	Spatial	CG	R	2.83134e-05	0.00770219	95.2381	95.2381	NA		0	0	0	0	0	0	0	40	100	0	NA	5.56	0	0	0	0	0	NA	93.75	0	0	100	0	0	91.67	0	0	0	100
Fvb6_2384543	Spatial	CG	F	4.73707e-05	0.0113103	97.4086	97.4086	NA		0	0	0	0	0	0	7.69	55	100	5.88	0	0	0	0	0	0	0	0	100	0	0	100	0	0	96.55	0	0	0	100
Fvb6_2384544	Spatial	CG	R	1.1239e-06	0.000494591	100	100	NA		0	0	0	0	0	0	0	33.33	100	0	NA	0	0	0	0	0	5.56	0	100	0	0	100	0	0	100	0	0	0	100
Fvb6_23845573	Spatial	CG	F	4.22025e-11	2.78513e-08	40.5405	40.5405	NA		NA	0	0	0	0	0	0	0	37.5	0	0	NA	0	0	0	0	0	0	0	0	0	0	0	0	53.85	0	0	0	71.43
Fvb6_2384567	Spatial	CG	F	2.37146e-05	0.00670627	93.8301	93.8301	NA		0	0	0	0	0	0	0	44.44	91.3	4.76	0	0	0	0	0	0	0	0	94.12	0	0	94.44	0	6.67	96.43	0	0	0	100
Fvb6_2384568	Spatial	CG	R	2.18641e-05	0.00629538	95.7447	95.7447	NA		NA	0	0	0	0	0	0	44.44	100	0	NA	0	0	7.69	0	0	0	0	100	0	0	100	0	0	89.47	0	0	0	100
Fvb6_2384572	Spatial	CG	F	1.75327e-05	0.00529462	95.0622	95.0622	NA		0	0	0	0	0	0	0	52.94	95.45	4.55	0	0	0	0	0	0	0	0	94.74	0	0	100	0	7.14	95.83	0	0	0	100
Fvb6_2384573	Spatial	CG	R	2.86755e-05	0.0077777	97.7273	97.7273	NA		NA	0	0	0	0	0	0	50	100	0	0	0	0	0	0	0	0	0	100	0	0	100	0	0	95	0	0	0	100
Fvb6_2384575	Spatial	CG	F	2.7271e-05	0.00748535	96.3273	96.3273	NA		0	0	0	0	0	0	0	52.63	100	4.76	0	0	0	0	0	0	0	0	100	0	0	100	0	6.67	95.83	0	0	0	92.31
Fvb6_2384576	Spatial	CG	R	5.1302e-05	0.0120011	93.1818	93.1818	NA		NA	0	0	0	0	0	0	40	87.5	0	0	0	0	0	0	0	0	0	91.67	0	0	100	0	0	94.74	0	0	5.56	100
Fvb6_2384585	Spatial	CG	F	2.03944e-06	0.000844012	100	100	NA		0	0	0	0	0	0	0	61.54	100	0	0	0	0	0	0	0	0	0	100	8.33	0	86.67	0	7.14	100	7.14	0	0	100
Fvb6_2384586	Spatial	CG	R	0.000323993	0.0423027	90.4762	90.4762	NA		0	0	0	0	0	0	0	57.14	90	0	0	0	0	0	0	0	0	0	80	0	0	100	6.25	0	100	0	0	0	NA
Fvb6_2384591	Spatial	CG	F	1.78042e-05	0.00535902	97.2973	97.2973	NA		0	0	0	0	0	0	0	50	100	0	0	0	0	0	0	0	0	0	95	0	0	100	0	5.56	95	5.26	0	7.69	100
Fvb6_2384592	Spatial	CG	R	0.0001807	0.0287911	91.6667	91.6667	NA		0	0	0	0	0	5.56	0	60	92.31	0	0	0	0	0	0	0	0	0	92.86	0	0	100	0	0	93.33	0	0	5.56	NA
Fvb6_2384617	Spatial	CG	F	1.99683e-05	0.00587166	96.2264	96.2264	NA		0	0	0	6.67	0	0	4.76	40	100	0	0	0	0	0	0	0	0	0	95.45	0	0	100	0	6.67	92.31	0	0	0	100
Fvb6_2384626	Spatial	CG	F	8.9429e-05	0.0178067	95	95	NA		6.67	0	0	0	0	0	0	0	94.44	0	0	0	0	0	0	0	0	0	95.45	0	0	100	0	0	91.3	0	0	0	100
Fvb6_2384627	Spatial	CG	R	9.54555e-05	0.0186274	92.5	92.5	NA		0	0	0	6.67	7.69	0	0	11.11	88.89	0	0	0	0	0	0	0	0	0	100	0	0	84.62	0	0	83.33	0	0	7.14	100
Fvb6_2384632	Spatial	CG	F	1.75788e-05	0.00530552	96.2963	96.2963	NA		0	0	0	0	0	0	0	12.5	100	0	NA	0	0	0	0	0	0	0	95.24	0	0	86.67	0	0	95.83	0	0	0	94.74
Fvb6_2384633	Spatial	CG	R	5.08098e-05	0.0119178	97.6744	97.6744	NA		0	0	0	0	0	0	0	55.56	100	0	0	0	0	0	0	0	0	0	100	0	0	90.91	0	0	92.31	0	0	7.69	100
Fvb6_2384715	Spatial	CG	F	0.00013616	0.0238148	94.0299	94.0299	NA		0	0	0	0	8.33	0	0	0	100	0	0	0	0	0	0	0	0	0	90.91	0	6.67	100	0	9.52	90.48	0	0	0	100
Fvb6_2384716	Spatial	CG	R	1.53366e-06	0.000654954	97.9592	97.9592	NA		0	0	0	0	0	0	0	0	100	0	0	0	0	15.38	0	0	0	0	100	0	0	57.14	0	0	100	0	0	0	90.91
Fvb6_2384724	Spatial	CG	F	8.76976e-05	0.0175544	93.3423	93.3423	NA		0	0	0	7.14	0	0	0	0	100	0	0	0	0	0	0	3.85	0	0	100	0	8.33	88.24	0	15	96	0	0	0	72.73
Fvb6_2384725	Spatial	CG	R	0.000400803	0.0486508	91.7367	91.7367	NA		0	0	0	0	0	5.26	0	0	100	0	0	0	3.45	0	0	5.26	0	0	86.67	0	0	75	0	0	100	0	0	0	91.67
Fvb6_2384738	Spatial	CG	F	0.000119695	0.0218035	94.4019	94.4019	NA		0	0	0	0	0	0	0	0	100	0	0	0	0	0	0	5	0	0	100	0	11.11	90.48	0	15.79	92.86	8.7	0	0	87.5
Fvb6_2384763	Spatial	CG	F	0.00023331	0.0341112	88.4965	88.4965	NA		0	0	0	0	0	0	0	12.5	71.43	6.67	0	0	0	0	0	5	0	0	90	0	0	100	0	15	92.31	6.67	0	0	100
Fvb6_2384764	Spatial	CG	R	6.988e-06	0.0024672	96.3636	96.3636	NA		0	0	0	0	5.88	0	0	29.41	100	0	NA	0	0	0	0	0	0	0	90	0	0	87.5	0	0	100	0	0	0	100
Fvb6_2384780	Spatial	CG	F	0.000212352	0.0320746	93.3943	93.3943	NA		0	0	0	0	0	0	0	0	100	6.25	0	0	0	0	0	5.88	0	0	95.24	0	0	95.65	0	5.26	96.15	6.25	0	0	92.86
Fvb6_2384781	Spatial	CG	R	0.000252645	0.03595	94	94	NA		0	0	7.69	0	0	0	0	0	80	0	0	0	0	0	5.88	0	0	0	100	0	0	100	4.17	0	92.31	0	0	0	100
Fvb6_2384784	Spatial	CG	F	0.00022501	0.0332948	91.0322	91.0322	NA		8.33	0	0	0	0	0	0	5.26	100	6.67	0	0	0	0	0	5	0	0	90	0	0	95.83	0	6.25	100	5.56	4.35	0	85.71
Fvb6_23850650	Spatial	CG	F	9.02166e-07	0.000405368	55.4054	55.4054	NA		0	0	0	0	0	0	0	0	82.35	0	100	0	0	0	0	0	0	0	33.33	0	0	0	0	0	38.1	0	0	0	91.67
Fvb6_23850651	Spatial	CG	R	3.9097e-07	0.000188787	55.2239	55.2239	FvH4_6g30750		0	0	0	0	0	0	0	0	91.67	0	100	0	0	0	0	0	4.76	0	29.41	0	0	0	0	0	40	0	0	0	72.22
Fvb6_23852104	Spatial	CG	F	0.000387538	0.0475519	90.3333	90.3333	NA		55	95.45	100	19.05	0	95.24	100	0	0	88.24	100	100	96.88	100	92.59	90.91	89.66	100	0	0	100	95	96.88	0	0	93.33	88.89	100	16.67
Fvb6_23852105	Spatial	CG	R	2.54084e-05	0.00708734	97.9971	97.9971	NA		50	86.67	90	33.33	0	100	100	0	0	95.45	100	100	100	93.75	92.86	100	100	100	0	0	93.75	100	75	4.76	5	94.44	100	90	0
Fvb6_23852197	Spatial	CG	F	0.000179138	0.028628	81.6267	81.6267	NA		95.24	100	95.65	96.77	88.89	96.88	100	82.35	45.83	93.75	85.71	94.44	80.65	100	100	93.33	93.33	100	6.67	92	100	100	0	94.29	0	100	94.74	75	0
Fvb6_23852205	Spatial	CG	F	0.00023986	0.0347211	74.208	74.208	NA		82.61	78.26	100	90.62	93.55	94.12	93.1	83.33	45.45	82.76	100	85	78.12	94.44	96.3	85.71	81.25	100	5	77.78	90.48	90	0	53.12	0	81.82	80.95	80	10
Fvb6_23852206	Spatial	CG	R	0.000164227	0.0270067	76.4238	76.4238	NA		90.91	92.86	91.3	92.59	90.91	83.33	100	85.71	40.91	80.95	100	93.33	75	83.33	95.24	86.96	91.3	90.91	3.57	86.96	95.24	93.33	3.23	69.57	0	88.89	88.89	83.33	0
Fvb6_23852228	Spatial	CG	F	0.000178201	0.0285159	80.2595	80.2595	NA		88.89	84.62	100	87.1	100	96.3	96.88	93.75	42.11	95.65	90.91	94.44	93.1	95.83	90.48	82.76	87.88	92	0	86.36	94.74	84.21	0	89.29	0	84	90	77.78	9.09
Fvb6_23852229	Spatial	CG	R	3.70654e-05	0.00945585	85.3805	85.3805	NA		100	100	100	88.89	92.86	89.47	95.24	85.71	27.78	89.47	100	90.91	90.91	87.5	95	90.48	94.44	95.83	3.7	91.67	95.24	93.33	4.17	90.48	0	93.75	95.83	95	0
Fvb6_23857730	Spatial	CG	R	1.77792e-09	1.08502e-06	41.9355	41.9355	NA		0	0	0	0	0	0	0	0	42.86	0	NA	0	0	0	NA	0	0	NA	0	NA	NA	0	0	0	66.67	0	0	0	57.14
Fvb6_23863405	Spatial	CG	F	0.000383678	0.0472416	33.3333	33.3333	NA		0	0	0	NA	0	0	0	0	61.54	0	NA	0	0	0	0	0	0	0	0	0	0	0	0	8.33	40	0	0	0	20
Fvb6_23867597	Spatial	CG	F	7.11129e-06	0.00250338	27.8351	27.8351	NA		0	0	0	0	0	0	0	0	40.91	0	0	0	0	0	0	0	0	0	0	0	0	0	2.63	0	39.29	0	0	0	38.89
Fvb6_23878403	Spatial	CG	R	3.62303e-06	0.00140139	40.7895	40.7895	NA		0	0	0	0	0	0	0	0	60.87	0	0	0	0	0	0	0	0	0	0	0	0	0	0	0	40	0	0	0	53.85
Fvb6_23881351	Spatial	CG	F	4.9686e-05	0.0117165	82.1429	82.1429	FvH4_6g30770		NA	100	NA	100	100	100	100	71.43	0	100	NA	100	100	NA	100	NA	100	100	0	100	100	NA	92.31	100	28.57	100	100	100	37.5
Fvb6_23883158	Spatial	CG	R	3.84445e-11	2.54185e-08	40	40	NA		0	0	0	0	0	0	0	0	83.33	0	NA	NA	0	NA	0	0	0	0	0	0	0	0	0	0	45	0	0	0	40
Fvb6_23883167	Spatial	CG	F	2.82814e-05	0.00769744	41.1765	41.1765	FvH4_6g30770		0	0	0	0	0	0	0	0	47.62	0	0	0	0	0	0	0	0	0	0	0	0	0	0	0	64.71	0	0	0	70
Fvb6_23883168	Spatial	CG	R	7.28742e-05	0.0154153	60	60	NA		0	0	20	11.11	25	0	12.5	0	87.5	NA	NA	NA	11.11	NA	9.09	0	8.33	0	20	22.22	22.22	9.09	25	16.67	58.82	0	0	12.5	80
Fvb6_23889740	Spatial	CG	R	0.000188601	0.0296063	28.2609	28.2609	NA		7.69	6.67	11.11	9.09	0	0	0	0	35.71	0	NA	0	0	0	0	0	0	0	0	0	7.14	0	0	0	46.15	0	0	0	40
Fvb6_23890586	Spatial	CG	R	1.51182e-09	9.26653e-07	34.0909	34.0909	NA		NA	0	0	0	NA	0	NA	0	58.33	0	NA	NA	NA	0	0	0	NA	NA	0	0	0	0	0	0	50	0	0	0	25
Fvb6_2389711	Spatial	CG	F	2.04963e-05	0.00599147	58.75	58.75	FvH4_6g04380		80	25	0	0	84.62	0	0	11.76	50	0	NA	64.71	0	0	0	0	0	0	87.5	8.33	0	0	88.24	33.33	50	81.25	0	7.69	57.14
Fvb6_2390020	Spatial	CG	R	3.15945e-06	0.00124344	57.3034	57.3034	NA		0	18.18	25	10	0	0	0	0	72.22	0	NA	0	0	0	0	0	0	0	80.77	0	0	0	0	0	41.67	0	0	0	33.33
Fvb6_23904722	Spatial	CG	R	4.46909e-05	0.0108331	50	50	NA		NA	0	0	0	0	0	0	0	62.5	0	NA	0	0	0	0	0	0	0	0	0	0	0	0	0	90	0	0	0	63.64
Fvb6_23904737	Spatial	CG	R	1.42891e-05	0.00448786	52.6316	52.6316	NA		NA	0	0	0	0	0	0	0	87.5	0	NA	0	0	0	0	0	0	0	0	0	0	0	0	0	70	0	0	0	60
Fvb6_23910179	Spatial	CG	R	8.9817e-16	6.9627e-13	71.4286	71.4286	NA		0	0	0	0	0	0	0	NA	80	0	NA	0	0	0	0	0	0	0	NA	0	0	0	0	6.67	71.43	0	0	0	66.67
Fvb6_23911341	Spatial	CG	R	0.000273192	0.0378467	29.8851	29.8851	NA		0	0	0	0	0	0	0	0	38.1	0	0	0	0	0	0	0	0	0	0	0	0	0	0	5.26	27.27	0	0	0	66.67
Fvb6_23915409	Spatial	CG	R	0.000125695	0.0225425	43.6364	43.6364	FvH4_6g30800		0	0	0	0	11.11	0	0	16.67	56.25	0	NA	0	0	0	0	0	7.14	NA	0	0	0	NA	11.11	8.33	47.62	6.67	0	0	50
Fvb6_23927865	Spatial	CG	R	3.20012e-08	1.78741e-05	30	30	NA		0	0	0	0	0	0	0	0	33.33	0	NA	0	0	0	0	0	0	0	0	0	0	0	0	NA	55.56	0	0	0	45.45
Fvb6_23929949	Spatial	CG	F	3.69425e-05	0.00943288	45.9459	45.9459	NA		0	0	0	NA	0	0	7.69	0	44.44	0	NA	0	0	0	NA	0	0	0	0	NA	0	0	0	0	75	0	0	0	57.14
Fvb6_23945665	Spatial	CG	F	0.000262361	0.0368735	39.2157	39.2157	NA		0	0	0	0	0	0	0	0	30	0	NA	0	0	0	0	0	0	0	11.11	0	0	0	5.88	0	83.33	5.26	0	0	0
Fvb6_23945675	Spatial	CG	F	0.000167224	0.0273324	44.6809	44.6809	NA		0	0	0	0	0	NA	0	0	37.5	0	NA	12.5	0	0	0	NA	0	0	52.94	0	0	15.38	0	0	52.94	0	0	0	0
Fvb6_23947366	Spatial	CG	R	0.000143146	0.0246405	61.2088	61.2088	NA		88.89	100	100	90	88.89	100	86.67	100	57.14	94.44	NA	81.82	78.57	73.33	100	100	90	100	5.56	100	100	100	90	88.89	38.46	85.71	87.5	100	54.55
Fvb6_23971513	Spatial	CG	F	3.24552e-10	2.05593e-07	36.3636	36.3636	NA		0	0	0	NA	0	0	NA	0	53.85	0	NA	0	0	0	NA	0	0	NA	0	0	NA	0	0	0	42.86	0	0	0	44.44
Fvb6_23976662	Spatial	CG	R	1.59649e-05	0.00490889	30.2632	30.2632	NA		0	0	NA	0	0	0	0	0	44.44	0	0	0	0	0	0	0	0	0	0	0	0	0	0	0	47.62	0	0	0	38.46
Fvb6_23977378	Spatial	CG	R	5.83947e-06	0.00211913	39.4366	39.4366	NA		0	0	0	0	0	0	0	0	58.33	0	0	0	0	0	0	0	0	0	0	0	0	0	0	0	50	0	0	0	36.36
Fvb6_23981957	Spatial	CG	F	2.15989e-05	0.00623792	28.4091	28.4091	FvH4_6g30830		0	0	0	0	0	0	0	0	27.78	0	0	0	0	0	0	0	0	0	0	0	0	0	0	4.55	44.44	0	0	4.17	36.36
Fvb6_23981958	Spatial	CG	R	2.03668e-05	0.00595993	37.7049	37.7049	NA		0	0	0	0	0	0	11.11	0	53.33	0	0	0	0	0	0	0	0	0	0	0	0	0	0	0	52.94	0	0	0	60
Fvb6_239976	Spatial	CG	F	0.000341785	0.0437857	90.9091	90.9091	NA		83.33	96	100	100	83.33	84.62	95.24	0	0	92.86	NA	57.14	100	44.44	100	94.44	88.89	86.67	0	100	93.33	90	86.96	69.23	0	86.67	100	100	0
Fvb6_24027286	Spatial	CG	F	1.47039e-05	0.00459183	40.9639	40.9639	NA		0	0	0	0	0	0	0	0	68.18	0	0	0	0	0	0	0	0	0	0	0	0	0	0	0	55.56	0	0	0	30.77
Fvb6_24027287	Spatial	CG	R	1.73253e-10	1.11282e-07	31.0345	31.0345	NA		0	0	0	0	0	0	0	8.33	38.46	0	0	0	0	0	0	0	5.88	0	0	0	0	0	4.55	7.14	35	0	0	0	46.15
Fvb6_24036280	Spatial	CG	R	1.31281e-05	0.00418514	40.7407	40.7407	NA		100	100	100	92.86	100	100	100	100	46.15	100	100	NA	100	100	92.86	100	100	100	90.91	100	100	100	94.12	100	65	100	100	90.91	30
Fvb6_24036293	Spatial	CG	R	8.49562e-16	6.59275e-13	43.75	43.75	NA		100	100	83.33	100	NA	100	85.71	100	46.67	100	100	NA	100	100	100	100	100	100	92.31	100	100	100	100	100	54.55	90	100	92.86	35.71
Fvb6_24036755	Spatial	CG	F	5.76221e-17	4.63921e-14	78.125	78.125	NA		66.67	NA	100	100	100	100	100	100	33.33	100	NA	100	100	NA	100	100	85.71	100	NA	NA	100	NA	100	100	23.08	87.5	NA	100	10
Fvb6_24036796	Spatial	CG	R	0.000313507	0.0414198	52.3993	52.3993	FvH4_6g30870		100	87.5	100	100	100	100	87.5	100	42.86	100	NA	90	100	100	100	87.5	100	100	NA	91.67	100	85.71	90.48	100	40.91	94.12	91.67	100	53.85
Fvb6_24036828	Spatial	CG	R	0.000214992	0.0323401	45.5502	45.5502	FvH4_6g30870		88.89	81.82	100	100	NA	100	100	100	33.33	100	100	100	100	100	90.91	100	100	100	92.86	100	100	81.82	90.32	80	45.16	100	93.75	87.5	60
Fvb6_24036851	Spatial	CG	F	3.19196e-05	0.0084443	42.2794	42.2794	NA		100	100	100	100	93.33	100	81.82	83.33	46.15	100	100	100	75	100	94.44	100	100	100	90.91	100	87.5	93.75	93.33	93.33	44	100	95.45	90	60
Fvb6_24037120	Spatial	CG	F	7.49752e-29	9.02328e-26	59.4595	59.4595	NA		100	100	85.71	100	86.36	100	100	100	40	100	100	100	100	100	90	100	100	100	43.75	93.33	100	94.74	94.74	100	43.48	100	100	100	33.33
Fvb6_24037121	Spatial	CG	R	1.98957e-05	0.00585772	47.2027	47.2027	FvH4_6g30870		90	95.83	100	100	100	100	95.45	100	47.37	100	100	94.12	100	93.33	91.67	100	100	94.44	61.9	100	100	100	96	91.3	54.84	100	100	100	33.33
Fvb6_24037210	Spatial	CG	R	9.88132e-05	0.0190871	53.0562	53.0562	FvH4_6g30870		100	100	89.47	92.31	100	94.12	100	89.47	29.17	95.65	100	92.31	95.24	93.33	100	100	100	100	94.74	100	100	100	97.22	91.67	34.48	100	100	76.92	29.41
Fvb6_24037385	Spatial	CG	F	0.000244192	0.0351436	42.695	42.695	NA		92.86	82.35	90.91	100	100	85	86.67	68.42	39.13	93.75	100	100	95	72.73	92.86	85	78.26	90	76.47	92.31	82.35	90.48	100	61.54	42.86	77.78	94.44	66.67	28.57
Fvb6_24037447	Spatial	CG	R	0.00015014	0.0254592	54.6165	54.6165	FvH4_6g30870		100	92.86	100	92.31	88.89	100	93.75	94.74	27.78	100	100	100	100	100	95.45	94.12	94.74	100	93.33	100	100	100	95.83	88.89	39.13	90.91	100	100	16.67
Fvb6_24037471	Spatial	CG	R	0.000323226	0.0422477	51.3567	51.3567	FvH4_6g30870		85.71	100	100	90.91	100	90	95	100	28.57	96.3	100	100	100	100	95.24	95	100	92.86	93.33	100	93.75	92.31	85.71	86.67	26.32	95.83	100	100	38.89
Fvb6_24057523	Spatial	CG	F	9.5892e-05	0.0186886	29.6296	29.6296	NA		0	NA	0	0	0	0	0	0	16.67	0	NA	0	0	0	0	0	0	0	0	0	0	0	0	0	37.5	0	0	0	60
Fvb6_24066551	Spatial	CG	R	7.08222e-11	4.62959e-08	26.7606	26.7606	NA		0	0	0	0	0	0	0	0	33.33	0	NA	0	0	0	0	0	0	0	0	0	0	0	0	0	35.71	0	0	0	42.86
Fvb6_24067726	Spatial	CG	R	5.41784e-05	0.0124905	35.1648	35.1648	NA		0	0	0	0	0	0	0	0	53.57	0	0	0	0	0	0	0	0	0	0	0	0	0	0	0	54.17	0	0	0	40
Fvb6_24069785	Spatial	CG	R	0.000205646	0.0314048	37.8788	37.8788	NA		0	0	0	0	0	0	0	0	47.37	0	0	7.69	0	0	0	0	7.69	0	0	0	0	0	0	15.38	50	0	0	0	60
Fvb6_2407953	Spatial	CG	F	0.00041148	0.0495397	44.0395	44.0395	FvH4_6g04410		94.74	80	86.67	100	100	100	57.89	94.74	90.48	90	100	88.89	81.82	94.12	100	94.74	0	100	30.43	87.5	100	95.65	93.33	80	57.69	87.5	94.59	0	30
Fvb6_24093318	Spatial	CG	R	2.75431e-10	1.75281e-07	26.9231	26.9231	NA		0	0	0	0	0	0	0	0	45.45	0	0	11.11	0	0	0	0	6.67	0	0	0	0	0	0	0	29.41	0	0	NA	33.33
Fvb6_24093537	Spatial	CG	F	5.36019e-05	0.0123876	29.8507	29.8507	NA		40	16.67	0	9.52	0	0	4.55	0	15.38	0	0	25	0	0	0	0	0	0	11.76	0	0	0	0	0	44.44	21.74	0	0	42.11
Fvb6_24093550	Spatial	CG	F	1.35457e-18	1.14683e-15	42.4242	42.4242	NA		11.11	8.33	0	4.55	13.33	0	0	0	23.08	0	0	23.08	0	0	0	0	0	0	36.84	0	0	0	0	0	70.59	30.43	0	0	35.29
Fvb6_24097647	Spatial	CG	F	5.78157e-05	0.0130794	41.1742	41.1742	NA		90.91	100	88.89	75	100	100	95.65	90.91	42.86	100	100	100	95.45	100	100	94.74	94.12	100	92.31	100	85.71	91.67	96.55	88.46	55.56	100	100	86.67	41.67
Fvb6_24110760	Spatial	CG	F	1.35537e-06	0.000585801	51.6667	51.6667	FvH4_6g30930		0	0	0	0	0	0	0	NA	60	0	NA	0	0	0	0	0	0	0	84.62	0	0	0	0	0	43.75	0	0	0	25
Fvb6_24110780	Spatial	CG	F	4.46115e-31	5.84989e-28	73.5849	73.5849	FvH4_6g30930		0	0	0	0	0	0	0	0	90	0	NA	0	0	0	0	0	0	0	93.75	0	0	0	0	0	66.67	0	0	0	46.67
Fvb6_24110813	Spatial	CG	R	9.21695e-10	5.71142e-07	52	52	NA		NA	NA	10	0	22.22	0	0	0	NA	NA	0	NA	14.29	0	0	0	0	0	62.5	NA	0	10	0	0	41.67	54.55	0	0	60
Fvb6_24114161	Spatial	CG	R	0.000146965	0.0250916	82.9888	82.9888	NA		100	92.31	91.67	100	90	94.12	94.12	89.47	27.27	84.62	100	81.82	90	71.43	100	84.62	92.31	100	0	93.33	83.33	100	88.89	87.5	5.56	100	100	100	11.11
Fvb6_24114170	Spatial	CG	F	0.000416275	0.049923	79.0448	79.0448	NA		100	80	100	100	100	84	92.31	35.71	45.45	100	100	NA	100	92.31	100	81.82	100	100	0	88.89	NA	88.89	100	36.36	6.25	77.78	100	83.33	0
Fvb6_24128785	Spatial	CG	F	5.71496e-06	0.00208043	36.2319	36.2319	NA		0	0	0	0	0	0	0	0	37.5	0	NA	0	0	0	0	0	0	0	0	0	0	0	0	0	52.38	0	0	7.14	53.33
Fvb6_24128786	Spatial	CG	R	6.89708e-05	0.0148223	27.5	27.5	FvH4_6g30960		0	0	11.76	0	0	0	0	0	40	0	NA	0	0	0	0	0	0	0	0	0	0	0	0	0	45.83	0	0	0	45.45
Fvb6_24136380	Spatial	CG	R	1.63769e-05	0.0050087	33.6957	33.6957	NA		0	0	0	0	0	0	0	0	48.39	0	0	0	0	0	0	0	0	0	0	0	0	0	0	0	37.04	0	0	0	75
Fvb6_241394	Spatial	CG	F	0.00020469	0.0313195	85.5323	85.5323	NA		91.67	88.89	100	88.89	100	92.31	100	0	5.56	81.82	NA	60	93.33	21.43	91.67	94.74	85.71	81.82	0	90	100	100	95.24	55.56	5.56	100	89.47	100	0
Fvb6_24142226	Spatial	CG	F	4.09899e-15	3.11504e-12	27.8351	27.8351	NA		0	0	0	0	0	0	0	0	38.89	0	NA	0	0	0	0	0	0	0	0	0	0	0	0	0	36.36	0	0	0	34.78
Fvb6_24146809	Spatial	CG	R	4.95197e-06	0.00184034	35.4545	35.4545	NA		0	NA	14.29	10	14.29	12.5	0	16.67	50	11.11	NA	16.67	0	NA	0	0	0	0	0	0	11.11	7.69	9.09	7.69	43.75	0	0	20	45.45
Fvb6_24147133	Spatial	CG	R	9.57912e-05	0.0186729	32.8358	32.8358	NA		0	NA	0	0	0	0	0	0	68.75	0	NA	0	0	0	0	0	0	0	7.14	0	0	5.26	0	0	26.09	0	0	0	28.57
Fvb6_24150336	Spatial	CG	R	8.03206e-05	0.0165078	54	54	NA		0	0	0	0	0	0	0	0	55.56	0	0	0	0	NA	0	0	0	0	0	0	0	0	0	0	91.67	0	0	0	66.67
Fvb6_24158127	Spatial	CG	F	0.000396587	0.0483178	55.15	55.15	NA		25	12.5	0	30	12.5	18.18	33.33	23.08	84.21	33.33	NA	30	10	33.33	10	25	30.77	0	37.5	22.22	10	0	9.09	14.29	75	0	12.5	37.5	70
Fvb6_24160424	Spatial	CG	F	0.000268754	0.0374429	34.5455	34.5455	NA		0	NA	0	11.11	0	0	0	0	40	0	NA	0	0	0	0	0	0	0	0	0	0	0	0	25	50	20	0	0	37.5
Fvb6_24173457	Spatial	CG	R	0.000191535	0.0299269	36.1111	36.1111	NA		0	0	0	7.14	0	0	0	0	60.87	0	0	0	0	0	0	0	0	0	0	0	0	0	0	0	50	0	0	0	33.33
Fvb6_24174610	Spatial	CG	F	5.88806e-09	3.48628e-06	28.5714	28.5714	NA		NA	0	0	0	0	0	NA	0	12.5	0	0	0	0	0	0	0	0	0	0	0	0	0	0	0	45.45	0	0	0	54.55
Fvb6_24174639	Spatial	CG	F	4.59885e-08	2.5266e-05	35.2941	35.2941	NA		NA	0	0	NA	0	0	NA	0	37.5	0	0	0	0	0	0	0	0	0	0	0	0	8.33	0	0	37.5	0	0	0	60
Fvb6_24175021	Spatial	CG	R	0.000235965	0.0343578	40.9091	40.9091	NA		NA	0	0	NA	NA	0	0	0	50	0	NA	NA	0	9.09	0	0	0	0	0	11.11	0	0	5.26	7.69	69.23	0	0	0	27.27
Fvb6_24176875	Spatial	CG	R	1.15001e-13	8.31632e-11	40	40	NA		0	0	0	0	0	0	0	0	50	0	NA	0	0	0	0	0	0	0	0	0	0	0	0	0	52.94	0	0	0	42.86
Fvb6_24177427	Spatial	CG	R	5.46883e-06	0.00200335	34.4086	34.4086	NA		0	0	0	0	0	0	0	0	51.85	0	0	0	0	0	0	0	0	0	0	0	0	0	0	0	42.31	0	0	0	43.75
Fvb6_24180478	Spatial	CG	R	0.000270105	0.0375706	26.6667	26.6667	NA		NA	NA	NA	NA	NA	0	NA	NA	NA	0	NA	NA	NA	0	NA	0	0	0	0	0	0	0	0	0	40	0	0	NA	40
Fvb6_24181746	Spatial	CG	R	8.79147e-06	0.00298827	32.8571	32.8571	NA		0	0	0	0	0	0	0	0	41.18	0	0	0	0	0	0	0	0	0	0	0	0	0	0	0	34.78	0	0	0	61.54
Fvb6_24191681	Spatial	CG	F	1.27767e-12	8.90677e-10	43.9024	43.9024	NA		0	0	0	0	0	0	0	0	66.67	0	0	0	0	0	0	0	0	0	0	0	0	0	0	0	58.33	0	0	NA	53.85
Fvb6_24191682	Spatial	CG	R	4.93535e-06	0.00183526	47.1429	47.1429	FvH4_6g31010		0	0	0	0	0	0	0	0	64.71	0	0	0	0	0	6.67	0	0	0	0	0	0	0	0	0	54.55	0	0	0	66.67
Fvb6_24195756	Spatial	CG	F	1.85782e-05	0.00554519	43.4783	43.4783	NA		0	0	0	0	0	0	0	0	57.14	0	0	0	0	0	0	0	0	0	0	0	0	0	0	0	60.71	0	0	0	62.5
Fvb6_24195757	Spatial	CG	R	0.00014752	0.0251502	32.0513	32.0513	FvH4_6g31010		0	0	0	0	0	0	0	0	57.14	0	0	0	0	0	0	0	0	0	0	0	0	0	0	0	27.27	0	0	0	77.78
Fvb6_24197569	Spatial	CG	F	1.28246e-05	0.00410578	32.8358	32.8358	NA		0	0	0	0	0	0	0	0	30.77	0	0	0	0	0	0	0	0	0	0	0	0	0	4.17	0	48	0	0	0	54.55
Fvb6_24197570	Spatial	CG	R	2.86353e-05	0.00776845	41.7722	41.7722	FvH4_6g31010		0	0	0	0	0	0	0	3.85	46.67	0	0	3.7	0	0	0	0	0	0	0	0	0	0	0	0	70.37	0	0	0	36.84
Fvb6_24205401	Spatial	CG	R	4.8182e-05	0.0114532	35.3846	35.3846	FvH4_6g31020		0	0	18.18	0	0	0	0	0	41.67	0	0	0	0	0	0	0	0	0	4.55	0	0	0	0	4.76	47.83	5.88	0	0	75
Fvb6_24220703	Spatial	CG	R	1.74511e-06	0.000735147	38.8889	38.8889	NA		0	0	0	0	0	0	5	0	66.67	NA	NA	16.67	0	0	0	0	0	0	0	NA	0	NA	NA	0	NA	0	0	NA	60
Fvb6_24222043	Spatial	CG	R	5.52504e-12	3.76319e-09	45.6522	45.6522	NA		0	0	11.11	0	16.67	0	0	0	40	0	NA	20	7.69	0	0	0	12.5	0	22.22	9.09	NA	0	0	12.5	66.67	0	0	10	46.67
Fvb6_24223913	Spatial	CG	R	2.21164e-08	1.25371e-05	37.5	37.5	NA		NA	0	8.33	NA	10	0	NA	0	NA	0	NA	NA	0	NA	0	0	0	0	0	12.5	0	0	0	0	57.14	0	0	0	36.36
Fvb6_24238098	Spatial	CG	R	3.16641e-29	3.86193e-26	57.971	57.971	NA		0	0	0	0	0	0	0	0	55.56	0	0	0	0	0	5.56	0	0	0	88.89	0	0	0	0	0	38.46	0	0	0	56.25
Fvb6_24238180	Spatial	CG	F	1.06367e-05	0.00350609	56	56	FvH4_6g31040		0	0	0	0	0	0	0	0	0	0	0	0	30.77	0	0	0	0	0	90.91	0	0	0	0	0	72.22	0	0	0	41.67
Fvb6_24238181	Spatial	CG	R	9.15532e-05	0.0180991	45.1613	45.1613	NA		0	0	0	0	0	0	0	0	0	0	NA	0	33.33	0	0	0	0	0	93.75	0	0	0	0	0	43.59	0	0	0	71.43
Fvb6_24238408	Spatial	CG	R	2.52351e-06	0.00101943	35.9551	35.9551	NA		0	0	0	0	0	0	0	0	4.76	0	0	0	0	0	0	0	0	0	30.43	0	0	0	0	0	51.72	0	0	0	56.25
Fvb6_24244490	Spatial	CG	F	0.000273105	0.0378368	29.0323	29.0323	NA		0	0	0	0	0	0	0	0	18.75	0	0	0	0	0	0	0	0	0	0	0	0	0	0	0	46.15	0	0	0	75
Fvb6_24271606	Spatial	CG	F	1.77195e-05	0.00533914	41.3333	41.3333	NA		0	0	0	0	0	0	0	0	66.67	0	0	0	0	0	0	0	0	0	0	0	0	0	0	0	50	0	0	0	60
Fvb6_24286547	Spatial	CG	R	0.000212882	0.0321275	31.4815	31.4815	NA		0	0	0	0	0	0	0	0	35.71	0	NA	0	0	0	0	0	0	NA	0	0	0	0	0	NA	40	0	0	0	60
Fvb6_24291341	Spatial	CG	F	0.000356723	0.0450321	29.4759	29.4759	NA		14.29	0	0	0	0	4.17	0	6.67	44.44	0	0	0	0	6.25	0	0	0	0	0	0	6.25	6.25	5.56	5.56	29.41	0	0	7.14	60
Fvb6_24300077	Spatial	CG	F	5.47482e-06	0.00200498	32.4324	32.4324	NA		0	0	0	0	0	0	0	0	53.85	0	0	0	0	0	0	0	0	0	0	0	0	0	0	0	35.71	0	0	5.88	46.67
Fvb6_24316645	Spatial	CG	F	0.000175745	0.0282591	29.1667	29.1667	FvH4_6g31140		0	7.14	40	0	0	0	0	0	0	0	0	0	0	0	0	0	44.44	0	71.43	0	0	0	0	0	30.77	0	0	36.36	23.81
Fvb6_24316646	Spatial	CG	R	5.10423e-12	3.4823e-09	31.1475	31.1475	FvH4_6g31130		0	0	50	0	0	0	0	0	0	0	0	0	0	0	0	0	46.15	0	40.91	0	0	0	0	0	38.89	0	0	11.11	30
Fvb6_24318250	Spatial	CG	R	3.53378e-07	0.000171837	58.1081	58.1081	NA		NA	85.71	86.67	0	84.21	0	0	0	40.91	0	0	50	0	0	0	0	0	0	90.48	0	0	0	4.55	0	56.52	79.31	0	10	25
Fvb6_24357914	Spatial	CG	R	0.000151902	0.0256538	38.6848	38.6848	NA		100	94.44	90.48	100	87.5	95.45	100	96.15	50	100	NA	100	90.48	100	100	95.65	93.75	100	90.91	93.75	100	94.44	96.77	100	62.5	100	96.15	94.44	44.44
Fvb6_24415445	Spatial	CG	R	0.000218026	0.0326452	90.905	90.905	FvH4_6g31270		90.91	100	100	100	88.89	92	95.24	100	5.56	100	NA	100	88.89	100	83.33	96.43	100	81.82	0	88.89	100	0	92.59	94.44	0	96	92.31	100	5.56
Fvb6_24419450	Spatial	CG	F	3.87381e-05	0.00976218	38.4615	38.4615	NA		100	83.33	100	100	100	100	NA	88.89	NA	100	NA	90.91	100	100	NA	NA	NA	100	88.89	NA	NA	NA	100	NA	45.45	NA	NA	NA	50
Fvb6_24419456	Spatial	CG	F	4.59331e-06	0.00172425	30	30	NA		100	87.5	85.71	100	100	100	NA	100	100	100	NA	92.31	100	100	100	100	NA	100	88.89	NA	NA	NA	100	100	40	80	NA	NA	66.67
Fvb6_24424854	Spatial	CG	F	7.92832e-05	0.0163518	91.8926	91.8926	NA		100	100	94.12	100	90	90.48	100	77.78	0	92.31	NA	100	100	100	100	100	100	100	6.25	100	100	0	95.83	100	0	100	87.5	100	0
Fvb6_24425093	Spatial	CG	R	0.000157514	0.0262718	97.4359	97.4359	NA		NA	100	100	100	88.89	100	85.71	94.74	20	100	100	NA	100	81.82	100	100	100	100	0	71.43	100	0	89.47	100	0	75	100	100	0
Fvb6_24441944	Spatial	CG	F	0.000235795	0.0343445	85.5601	85.5601	NA		94.12	85.71	92.31	75	81.25	88.24	93.33	82.61	0	87.5	NA	92.86	84.62	89.47	93.75	84.62	88.89	85.71	6.67	85.71	69.23	0	96.55	70	0	100	87.5	60	0
Fvb6_24447432	Spatial	CG	F	3.62062e-05	0.00928944	39	39	NA		0	0	0	0	0	0	0	0	63.64	0	NA	0	0	0	0	0	0	0	3.7	0	0	0	0	5.88	46.67	0	0	9.09	47.62
Fvb6_24447433	Spatial	CG	R	1.18632e-14	8.8707e-12	29.2683	29.2683	FvH4_6g31280		0	0	0	0	0	0	0	0	42.11	0	0	0	0	0	0	0	0	0	0	0	0	0	0	0	34.48	0	0	0	42.86
Fvb6_24464257	Spatial	CG	F	0.000291109	0.0394704	73.8462	73.8462	NA		0	0	0	92.31	0	88.89	92.31	93.75	100	0	NA	5.56	100	100	75	5	0	0	100	9.52	100	100	11.76	100	100	18.75	0	0	100
Fvb6_24470910	Spatial	CG	R	0.000308745	0.0410108	31.6241	31.6241	NA		100	90.91	100	92.31	100	100	87.5	100	62.5	100	NA	90	100	100	100	94.44	85.71	100	94.44	92.31	87.5	93.33	92	95.65	56.25	100	100	90.91	45.45
Fvb6_24480469	Spatial	CG	F	0.000262086	0.0368426	38.382	38.382	NA		93.75	88.89	77.78	100	90.91	95.24	100	78.57	63.16	100	100	100	93.75	92.86	93.33	90.48	100	100	100	100	100	92.86	92.31	87.5	56	86.67	100	100	33.33
Fvb6_24484264	Spatial	CG	R	3.63544e-05	0.00931913	30.9859	30.9859	NA		92	100	100	100	100	100	100	100	80	100	100	100	94.74	100	91.67	100	100	100	100	90.91	100	100	96.3	100	47.06	100	100	100	44.44
Fvb6_24493555	Spatial	CG	F	8.54023e-05	0.017239	37.6623	37.6623	NA		0	0	0	0	0	0	4.35	0	0	0	0	31.58	0	0	0	0	19.05	0	69.23	0	0	5.56	0	0	21.05	0	0	0	38.89
Fvb6_24510069	Spatial	CG	F	0.000387377	0.0475391	52.9382	52.9382	NA		NA	80	80	NA	NA	100	81.82	100	44.44	90.91	100	NA	100	85.71	100	100	92.86	100	100	100	100	94.12	100	93.75	31.82	100	100	NA	40
Fvb6_24529202	Spatial	CG	F	0.000250041	0.0356938	50.0617	50.0617	NA		80	94.12	87.5	94.12	88.24	100	95.24	100	18.18	100	100	95	95.45	83.33	92.31	93.75	100	90.91	73.68	86.67	100	100	92.31	83.33	34.78	88.89	90.48	100	42.86
Fvb6_24543295	Spatial	CG	F	4.1442e-14	3.04656e-11	37.8378	37.8378	FvH4_6g31380		72.73	0	0	0	50	40	64.29	0	0	52.94	0	50	0	0	0	41.18	0	62.5	0	0	0	0	0	0	0	0	5.88	50	0
Fvb6_24571827	Spatial	CG	F	2.37918e-06	0.000967416	78.4982	78.4982	NA		22.22	0	92.86	0	0	0	0	30.77	90	0	0	75	0	0	0	0	92.86	5.56	71.43	0	0	0	77.78	25	81.82	0	0	81.82	76.92
Fvb6_24571828	Spatial	CG	R	3.98066e-05	0.00994843	74.3623	74.3623	NA		12.5	0	90.91	0	0	0	4.17	47.06	80	0	0	80	0	0	0	0	66.67	8.33	75	0	0	0	62.96	46.15	66.67	0	0	90	87.5
Fvb6_24572273	Spatial	CG	R	7.43262e-06	0.00259577	64.8649	64.8649	FvH4_6g31450		0	0	66.67	36.36	0	0	0	30	44.44	0	NA	0	0	27.78	4.17	0	8.33	0	75	75	7.14	0	68.75	0	64.71	0	0	0	73.68
Fvb6_24572281	Spatial	CG	R	4.09467e-05	0.0101535	36.8003	36.8003	FvH4_6g31450		0	0	25	0	0	0	0	22.73	33.33	0	NA	0	0	20	3.85	0	0	5	45	5.56	0	0	75	5.88	45	0	0	0	26.32
Fvb6_2457311	Spatial	CG	R	7.68607e-06	0.00267276	88.5036	88.5036	NA		100	100	90.91	100	92.86	100	92.86	92.31	33.33	100	100	100	94.12	85.71	100	95.45	100	100	0	100	90.91	90.91	90	81.82	0	83.33	100	90	0
Fvb6_2457312	Spatial	CG	F	1.32639e-23	1.31898e-20	100	100	NA		NA	100	NA	87.5	NA	100	80	100	0	100	NA	91.67	100	100	100	100	100	NA	0	85.71	100	NA	100	100	0	100	100	90	NA
Fvb6_2457313	Spatial	CG	R	0.000148433	0.0252578	86.788	86.788	NA		100	100	100	91.67	100	100	100	100	37.5	91.67	71.43	100	94.44	93.33	90.91	100	92.31	100	0	100	100	95	89.47	77.78	0	87.5	100	100	0
Fvb6_24591775	Spatial	CG	F	0.000161158	0.0266781	30	30	NA		100	100	100	100	72.73	100	66.67	100	100	100	100	NA	91.67	100	90	100	92.31	100	92.86	100	87.5	90	100	100	60	90.91	100	100	45.45
Fvb6_24606480	Spatial	CG	R	0.000325023	0.0423919	55.508	55.508	NA		90.91	81.25	91.67	85.71	76.92	93.75	91.3	84.62	47.06	85	NA	68.75	88.89	90.91	92.86	91.3	92.31	81.82	0	80	100	73.33	88.89	100	40	93.33	86.67	73.33	57.14
Fvb6_24622395	Spatial	CG	F	0.000358785	0.0451867	62.5185	62.5185	FvH4_6g31490		100	94.74	100	100	100	100	96.43	100	35.71	100	100	91.67	100	93.75	100	91.3	96.3	100	0	95.83	100	94.44	100	87.5	45.16	100	91.3	100	60
Fvb6_24697990	Spatial	CG	F	1.9929e-06	0.00082631	29.8969	29.8969	FvH4_6g31570		0	0	0	0	0	0	71.88	0	4.35	0	0	0	0	0	34.62	0	0	0	52	0	0	0	0	0	33.33	0	0	5.56	26.32
Fvb6_24703900	Spatial	CG	F	2.91672e-05	0.00787712	53.3333	53.3333	NA		53.85	88.89	0	0	88.89	0	0	0	0	0	0	0	0	0	0	0	0	0	85.71	0	0	0	0	5.88	47.37	76.47	0	0	43.75
Fvb6_24703915	Spatial	CG	F	4.71618e-05	0.0112786	46.4789	46.4789	NA		53.33	76.47	0	0	94.44	0	0	0	0	0	0	0	0	0	0	0	0	0	81.82	NA	0	0	7.41	5.26	38.1	100	0	0	50
Fvb6_24703916	Spatial	CG	R	0.000361017	0.0453766	42.1053	42.1053	NA		NA	88.24	7.69	0	100	0	0	0	0	0	0	0	0	0	0	0	0	0	91.67	0	0	0	0	0	41.18	100	0	0	25
Fvb6_24718004	Spatial	CG	F	0.000228381	0.03362	46.4286	46.4286	NA		87.5	91.67	91.67	100	100	100	100	100	44.44	100	NA	100	87.5	93.75	100	100	100	100	100	100	80	100	100	77.78	42.86	100	100	100	NA
Fvb6_24718005	Spatial	CG	R	6.79874e-05	0.0146842	38.8499	38.8499	NA		100	100	92.31	91.67	93.75	95.24	93.33	100	45.45	95.65	100	100	86.67	100	87.5	92.86	90	100	78.57	100	88.24	95	95.65	100	57.89	100	100	90	58.33
Fvb6_24740586	Spatial	CG	F	8.61116e-08	4.58333e-05	76.8293	76.8293	FvH4_6g31640		8.33	0	0	0	0	0	0	0	44.44	0	0	0	0	0	0	0	0	0	82.61	0	0	0	0	5.26	84.62	0	0	0	93.33
Fvb6_24740587	Spatial	CG	R	7.23451e-07	0.000332238	84.7826	84.7826	NA		0	0	0	0	0	0	0	0	50	0	0	0	0	0	0	0	0	0	100	0	0	0	0	4.76	96.67	0	0	0	94.74
Fvb6_24740589	Spatial	CG	F	2.61839e-07	0.000130092	72.5	72.5	FvH4_6g31640		0	0	0	0	0	0	0	0	31.25	0	0	0	0	0	0	0	0	0	86.36	4.35	0	4.76	0	4.55	81.48	0	0	0	80
Fvb6_24740590	Spatial	CG	R	1.61399e-08	9.25197e-06	79.1209	79.1209	NA		0	0	0	0	0	0	0	0	52	0	0	0	0	0	0	0	0	0	94.74	0	0	0	0	0	89.66	0	0	0	83.33
Fvb6_24762657	Spatial	CG	F	4.59791e-29	5.58319e-26	63.7931	63.7931	FvH4_6g31670		0	0	0	0	0	0	0	0	91.67	0	0	0	0	0	7.14	0	4.55	0	55.56	0	6.67	0	0	0	56.25	9.09	0	0	58.33
Fvb6_24762658	Spatial	CG	R	2.49776e-06	0.00101029	43.3735	43.3735	NA		0	0	0	0	0	0	0	0	66.67	0	0	0	0	0	0	0	0	0	25	0	0	0	0	7.14	57.14	0	0	0	25
Fvb6_24762660	Spatial	CG	F	2.21262e-34	3.27025e-31	72.4138	72.4138	FvH4_6g31670		0	0	0	0	0	0	0	0	100	0	16.67	0	3.03	0	7.14	0	0	0	77.78	0	0	0	0	0	46.67	0	0	0	66.67
Fvb6_24762661	Spatial	CG	R	1.7142e-06	0.000724048	43.3735	43.3735	NA		0	3.57	0	0	0	0	0	0	64.71	0	NA	0	0	0	0	0	0	0	19.23	0	0	0	0	0	62.96	0	0	5.56	23.08
Fvb6_24762679	Spatial	CG	F	3.12487e-28	3.66606e-25	61.2903	61.2903	FvH4_6g31670		16.67	0	0	0	0	0	0	0	72.22	0	0	0	0	0	8.33	0	0	0	63.16	0	0	0	0	7.14	50	0	0	0	54.55
Fvb6_24762680	Spatial	CG	R	4.92525e-29	5.97483e-26	58.5714	58.5714	NA		0	0	0	0	0	0	0	0	75	0	NA	0	0	0	5.56	0	0	0	55	0	0	0	0	6.25	65.22	0	0	0	27.27
Fvb6_24762684	Spatial	CG	R	1.16392e-25	1.24585e-22	53.4247	53.4247	NA		0	0	0	4	0	0	0	0	76.47	0	NA	0	0	0	0	0	0	0	40	0	5	0	0	5.88	60	5	0	0	27.27
Fvb6_24762698	Spatial	CG	F	1.73683e-22	1.66964e-19	51.6129	51.6129	FvH4_6g31670		0	0	6.25	0	0	0	0	0	73.33	0	0	0	3.85	0	7.69	0	0	0	43.75	0	0	0	0	6.25	45	0	0	0	45.45
Fvb6_24762706	Spatial	CG	F	9.16845e-32	1.23262e-28	67.7419	67.7419	FvH4_6g31670		0	0	0	0	0	0	0	0	78.57	0	0	0	4	5.56	7.14	0	0	0	64.71	0	0	0	0	0	66.67	0	0	0	60
Fvb6_24762707	Spatial	CG	R	5.69942e-49	1.84583e-45	73.8636	73.8636	NA		0	0	0	0	0	0	0	0	80	0	0	5	0	0	5	0	5	0	66.67	0	3.85	0	0	0	70	0	0	7.14	83.33
Fvb6_24762746	Spatial	CG	F	1.37874e-38	2.42265e-35	78.125	78.125	FvH4_6g31670		0	0	0	0	6.25	0	0	6.25	83.33	0	0	0	5	0	0	0	0	0	75	0	0	0	3.33	0	80.77	0	0	0	62.5
Fvb6_24762747	Spatial	CG	R	3.0229e-48	9.33951e-45	66.9811	66.9811	NA		0	0	0	0	0	0	0	0	87.5	0	0	0	0	0	0	0	0	0	46.43	0	3.45	0	0	0	67.74	0	0	0	69.57
Fvb6_24773937	Spatial	CG	R	1.36976e-05	0.00433564	51.1111	51.1111	FvH4_6g31680		100	100	NA	100	100	100	100	100	47.06	100	NA	100	100	100	100	100	88.24	100	100	100	100	92.31	100	100	47.06	100	100	100	0
Fvb6_24780594	Spatial	CG	F	2.6308e-05	0.00728133	32.6316	32.6316	NA		0	0	0	0	0	0	0	0	0	0	0	63.64	0	6.67	0	0	0	0	37.93	0	0	0	0	0	33.33	0	0	0	58.82
Fvb6_24781570	Spatial	CG	F	8.639e-05	0.0173715	39.7436	39.7436	NA		0	0	0	0	0	0	0	0	0	0	0	6.67	41.38	0	0	0	0	0	100	5.26	0	0	0	0	40.62	0	0	0	35.71
Fvb6_24781571	Spatial	CG	R	5.27346e-05	0.0122379	40.9091	40.9091	NA		0	0	0	0	0	0	4	0	0	0	0	8.33	29.63	0	0	0	0	0	84.21	0	0	0	0	0	48	0	0	0	38.1
Fvb6_24781959	Spatial	CG	R	0.000101073	0.0193926	26.0274	26.0274	NA		0	0	0	0	0	0	3.23	0	0	0	0	0	0	0	0	0	0	0	52.94	0	5	0	0	0	40	0	0	0	0
Fvb6_24801726	Spatial	CG	R	0.000237295	0.0344868	41.7204	41.7204	NA		87.5	100	100	85.71	94.12	91.67	100	100	18.18	100	80	80	93.33	88.89	91.67	100	88.89	100	85.71	93.75	100	92.86	100	83.33	59.26	100	100	100	50
Fvb6_2480237	Spatial	CG	R	0.000171919	0.0278342	41.3899	41.3899	FvH4_6g04510		100	100	100	100	94.74	96.15	100	83.33	51.72	88.89	100	36.84	89.29	95.65	95.65	93.75	96.3	100	93.75	96.3	90.48	85.71	97.3	90	43.75	96.67	96.55	100	30
Fvb6_24810619	Spatial	CG	R	0.000246808	0.0353907	96.2687	96.2687	FvH4_6g31710		100	100	100	96.15	100	92	100	100	0	100	100	100	79.41	95.83	100	94.12	95	100	0	96.3	95.45	0	94.12	100	0	100	96.3	100	0
Fvb6_24810977	Spatial	CG	F	0.000231518	0.0339357	38.7393	38.7393	NA		100	89.47	100	93.75	96.67	100	95.24	100	48	95	100	95.65	100	100	94.74	95.45	95	92.86	85.71	100	85.71	100	86.21	100	52.17	90.48	100	86.67	70
Fvb6_24822193	Spatial	CG	F	0.000166083	0.0272069	33.3333	33.3333	NA		0	0	0	0	0	0	7.14	0	44.44	0	NA	0	0	0	0	0	0	0	0	0	0	0	0	0	28.57	0	0	0	75
Fvb6_24822194	Spatial	CG	R	2.05333e-05	0.00599946	46.8354	46.8354	FvH4_6g31720		0	0	0	0	0	0	0	0	65.22	0	0	7.69	0	0	0	0	0	0	0	0	0	0	0	0	55	0	0	0	73.33
Fvb6_24843973	Spatial	CG	F	0.000393525	0.0480554	41.7833	41.7833	FvH4_6g31730		15.38	0	15	36.84	5.26	0	41.94	3.85	58.33	0	0	14.29	47.37	27.27	8.7	9.09	4	0	43.48	26.09	21.74	0	26.32	3.12	37.93	19.23	0	0	31.25
Fvb6_24843974	Spatial	CG	R	0.000373392	0.0463811	42.5463	42.5463	NA		0	0	14.29	54.55	11.54	0	50	15.79	60.87	0	NA	18.75	36.36	23.08	26.67	8	0	7.69	38.1	16.67	6.67	0	25.93	0	47.37	13.64	0	0	35.29
Fvb6_24844005	Spatial	CG	F	0.000376375	0.0466313	34.5171	34.5171	FvH4_6g31730		0	0	0	25	0	0	4.76	0	57.89	0	0	0	40	9.52	35.71	4	0	0	33.33	4.35	0	0	0	6.67	37.93	4.35	0	0	6.25
Fvb6_24854033	Spatial	CG	R	1.6857e-06	0.000713385	39.1304	39.1304	NA		100	NA	100	100	91.67	100	NA	NA	42.86	100	NA	NA	85.71	100	100	NA	NA	100	87.5	100	NA	100	100	NA	50	100	100	NA	NA
Fvb6_24867114	Spatial	CG	F	1.14172e-09	7.04378e-07	41.9234	41.9234	FvH4_6g31760		100	100	100	100	100	100	93.75	NA	46.15	94.44	100	100	91.67	100	100	100	100	88.89	53.33	100	100	90	95.24	85.71	66.67	91.67	100	100	54.55
Fvb6_24867115	Spatial	CG	R	3.54076e-06	0.00137284	55.5222	55.5222	NA		100	88.89	90.91	100	100	100	100	94.12	38.46	100	100	100	100	100	95.83	100	100	100	52.38	100	92.86	91.67	95.83	86.96	38.46	100	94.44	91.67	42.86
Fvb6_24872337	Spatial	CG	R	2.57223e-10	1.63861e-07	37.1429	37.1429	NA		100	100	100	100	NA	100	100	100	75	100	100	100	100	100	83.33	100	85.71	100	83.33	100	100	100	100	100	45.45	100	100	NA	50
Fvb6_24894077	Spatial	CG	F	2.60929e-06	0.00105038	27.5862	27.5862	NA		NA	NA	0	NA	0	0	0	0	40	0	NA	NA	0	0	NA	0	0	0	0	0	0	NA	0	0	14.29	NA	0	NA	50
Fvb6_24947703	Spatial	CG	F	6.8313e-06	0.00242035	32.0988	32.0988	FvH4_6g31870		33.33	4.55	0	0	0	0	0	0	52	0	0	4.35	0	0	0	0	0	0	42.11	0	0	0	0	0	18.52	0	0	0	0
Fvb6_24947704	Spatial	CG	R	3.65681e-13	2.59533e-10	33.3333	33.3333	NA		16.67	0	0	0	0	0	0	0	41.18	0	0	10.53	0	0	0	0	0	0	33.33	0	0	0	0	0	45.83	0	0	0	0
Fvb6_24950976	Spatial	CG	F	7.38066e-05	0.0155595	42.0455	42.0455	FvH4_6g31870		0	0	42.86	0	0	0	0	7.41	56.52	0	0	4.76	3.7	0	0	0	0	0	3.85	58.82	0	5.26	41.3	0	70	12	0	0	22.22
Fvb6_24957317	Spatial	CG	R	0.00021896	0.0327396	60.5586	60.5586	NA		100	94.74	100	92.86	83.33	91.67	100	94.74	38.89	100	100	95.83	90.91	100	100	93.75	89.29	88.89	0	93.75	100	82.35	90.48	100	51.85	87.5	100	100	40
Fvb6_24962487	Spatial	CG	F	6.0588e-05	0.0135324	62.9388	62.9388	NA		100	96.67	92.86	94.74	95	91.3	90	95	47.62	100	100	93.33	100	82.35	94.12	100	100	92.86	0	81.82	100	91.67	88.89	100	51.72	95.65	100	90	25
Fvb6_24968869	Spatial	CG	F	0.000249228	0.0356194	71.1353	71.1353	FvH4_6g31880		100	93.75	100	100	100	100	100	100	35.71	94.44	100	81.25	100	90.91	90	92.31	96.43	100	0	100	100	100	95.65	93.75	45.83	95	100	100	20
Fvb6_24991104	Spatial	CG	R	0.000250449	0.0357343	56.2179	56.2179	NA		100	77.78	100	100	100	100	95.65	100	50	94.12	100	95.65	100	100	95.24	96.15	100	100	0	100	100	100	92.86	93.33	51.72	100	95	100	64.71
Fvb6_25005095	Spatial	CG	F	0.00023089	0.0338756	55.7061	55.7061	FvH4_6g31910		100	89.47	100	83.33	100	100	100	95	100	100	100	87.5	75	NA	100	92.86	100	100	6.25	86.67	90.48	90.91	100	95	46.43	100	100	93.33	57.14
Fvb6_25007335	Spatial	CG	F	0.000331594	0.0429345	33.7662	33.7662	FvH4_6g31910		0	0	0	0	0	0	5.88	7.14	68.42	0	NA	0	0	0	0	0	0	0	0	0	4.76	0	0	0	42.86	0	0	0	11.11
Fvb6_2503401	Spatial	CG	F	2.02226e-06	0.000837317	27.2727	27.2727	FvH4_6g04530		0	0	0	0	0	0	0	0	NA	0	16.67	0	0	0	0	0	0	0	36.36	14.29	NA	0	0	0	27.27	0	0	0	18.18
Fvb6_2503731	Spatial	CG	F	4.0985e-05	0.0101601	41.8182	41.8182	FvH4_6g04530		0	23.53	0	20	0	0	22.22	0	33.33	0	70	53.85	41.67	0	27.27	0	7.14	0	46.15	22.22	41.67	0	13.64	0	56.25	18.75	0	0	29.41
Fvb6_25040054	Spatial	CG	R	0.000390159	0.0477784	37.1134	37.1134	FvH4_6g31940		0	0	0	8.33	3.7	47.83	0	0	0	78.95	0	0	0	0	0	0	5.56	0	0	0	0	0	67.74	0	0	0	37.04	0	0
Fvb6_25057515	Spatial	CG	F	0.000304861	0.0406639	54.1667	54.1667	NA		100	100	100	100	100	100	94.44	100	63.64	100	100	100	93.33	72.73	100	100	88.89	100	0	90	85.71	100	89.47	100	60	95.83	100	100	60
Fvb6_25062214	Spatial	CG	R	8.11884e-05	0.0166284	31.3253	31.3253	NA		0	0	0	0	0	0	0	0	0	0	0	0	0	0	0	0	0	0	42.31	0	0	0	0	0	51.72	0	0	0	0
Fvb6_25062222	Spatial	CG	F	3.1466e-05	0.00835603	53.0612	53.0612	FvH4_6g31960		0	0	0	0	0	0	0	0	0	0	0	0	0	3.85	0	0	0	0	86.21	0	0	0	0	0	44.12	5	0	0	70.59
Fvb6_25062223	Spatial	CG	R	1.13915e-05	0.00371481	47.619	47.619	NA		0	0	0	0	0	0	0	0	0	0	0	0	0	0	0	0	0	0	73.08	0	0	0	0	0	50	0	0	0	50
Fvb6_25062230	Spatial	CG	R	4.15977e-05	0.0102738	33.3333	33.3333	NA		0	0	0	0	0	0	0	0	0	0	0	0	0	0	0	0	0	0	15.38	0	0	0	0	0	50	0	0	0	58.82
Fvb6_25066730	Spatial	CG	R	4.84882e-05	0.0115043	89.5465	89.5465	NA		100	100	100	82.35	88.89	21.43	58.82	33.33	94.44	0	100	50	0	0	93.33	0	53.85	0	90.48	100	75	66.67	0	33.33	92.86	94.44	0	0	100
Fvb6_25074041	Spatial	CG	F	3.8315e-05	0.00968723	30.5868	30.5868	FvH4_6g31970		58.82	30.77	21.43	68.42	26.32	50	35.29	78.57	72.73	43.75	NA	27.78	56.52	42.86	66.67	40	42.86	55.56	90.48	50	48	46.15	54.17	57.89	69.57	40	44.44	46.67	80
Fvb6_2507755	Spatial	CG	R	0.000108551	0.0204009	47.1698	47.1698	NA		0	0	0	0	0	0	0	0	0	0	0	0	0	0	0	0	0	0	56.25	0	0	0	0	20	62.5	0	0	0	60
Fvb6_250821	Spatial	CG	R	0.000116003	0.0213421	63.3257	63.3257	FvH4_6g00330,FvH4_6g00340		0	0	0	0	0	2.63	30.77	55.56	50	0	87.5	37.5	4.35	0	100	0	0	0	64	13.64	77.27	0	0	41.18	64.52	0	3.12	0	86.67
Fvb6_25109986	Spatial	CG	F	0.000172546	0.0279072	48.5495	48.5495	NA		36.36	0	91.67	92	0	100	84.21	88.89	28	95.83	NA	0	92.31	100	100	95.24	89.47	93.33	100	87.5	93.33	80	80	85.71	46.15	0	90	80	38.46
Fvb6_25112766	Spatial	CG	F	2.59205e-06	0.00104436	45.4545	45.4545	NA		0	0	0	0	6.67	0	0	0	50	0	0	0	40	0	0	0	0	0	0	0	0	0	0	0	66.67	0	0	0	50
Fvb6_25112767	Spatial	CG	R	2.20737e-05	0.00634235	34.5238	34.5238	FvH4_6g32010		0	0	0	0	0	0	0	0	63.64	0	8.33	0	61.54	5.56	0	0	0	0	0	0	0	0	0	0	29.03	0	0	0	35.29
Fvb6_25114831	Spatial	CG	R	0.000122003	0.0220852	25.5814	25.5814	FvH4_6g32010		0	0	0	4.35	0	0	0	0	4.76	0	0	0	0	0	0	0	0	0	50	0	0	0	0	0	35.71	0	0	0	0
Fvb6_25117158	Spatial	CG	F	0.000369426	0.046056	28.5789	28.5789	NA		46.67	89.47	100	94.74	100	95.83	93.75	91.3	54.55	93.75	90	87.5	93.75	90	85.71	100	94.12	100	93.33	100	100	100	94.29	94.74	54.55	90	96.3	100	82.35
Fvb6_25118064	Spatial	CG	F	4.40791e-31	5.78211e-28	70.9091	70.9091	NA		0	0	71.43	0	0	0	0	0	66.67	0	0	90	0	0	0	0	0	0	75	36.36	0	0	0	0	72.73	0	0	0	62.5
Fvb6_25118065	Spatial	CG	R	1.2527e-48	3.96065e-45	75.9036	75.9036	FvH4_6g32020		0	0	82.61	4.35	0	0	0	0	87.5	0	0	80.95	0	0	0	0	0	0	76.47	80	5.26	0	3.45	4.55	68	0	0	0	76
Fvb6_25118068	Spatial	CG	F	6.4847e-41	1.28046e-37	86.7925	86.7925	NA		0	0	54.55	0	0	0	0	0	100	0	0	90	0	0	0	0	0	0	80	0	0	0	0	0	90.48	0	0	0	75
Fvb6_25118069	Spatial	CG	R	4.77209e-09	2.84133e-06	78.022	78.022	FvH4_6g32020		0	0	87.5	8	7.14	0	0	0	85	0	0	60.87	4.55	0	0	0	0	0	65	0	0	0	3.45	4.17	92.59	3.85	0	0	66.67
Fvb6_25125186	Spatial	CG	R	2.46065e-05	0.00690685	29.1667	29.1667	NA		0	0	0	0	0	0	77.78	0	54.55	0	83.33	0	0	0	76.47	0	0	0	0	0	35.29	0	0	0	33.33	0	0	0	30.77
Fvb6_25132	Spatial	CG	F	1.28166e-05	0.00410375	28.125	28.125	NA		0	0	0	7.69	10	0	0	0	33.33	0	NA	0	0	0	0	0	0	0	16.67	10	0	0	54.55	16.67	41.67	0	0	NA	0
Fvb6_25156096	Spatial	CG	F	0.000339377	0.0435761	27.907	27.907	NA		0	0	0	5.56	0	0	0	0	0	0	0	0	0	0	0	0	0	0	43.33	0	0	0	16	4.76	25	0	0	100	63.64
Fvb6_25157579	Spatial	CG	R	1.2824e-08	7.41335e-06	65.5556	65.5556	FvH4_6g32060		0	0	0	4.17	0	0	0	0	50	0	0	0	0	0	0	0	0	0	86.21	3.7	0	0	0	0	54.17	0	0	0	64.71
Fvb6_25215936	Spatial	CG	F	0.000160986	0.0266554	27.4725	27.4725	NA		27.27	0	7.14	0	0	0	0	0	28.57	0	0	0	0	0	0	0	69.23	0	0	33.33	0	5.88	84.85	11.76	31.03	0	0	0	50
Fvb6_25215943	Spatial	CG	F	1.45231e-16	1.15467e-13	29.2135	29.2135	NA		27.27	0	0	0	0	0	0	0	33.33	0	0	0	0	0	0	0	95.83	0	0	0	0	0	87.88	0	35.48	0	0	0	45
Fvb6_25217733	Spatial	CG	F	9.85291e-05	0.0190466	39.7436	39.7436	FvH4_6g32130		0	0	42.11	0	3.45	0	85.19	0	90	0	71.43	83.33	0	0	78.57	0	0	0	0	0	63.64	0	3.57	0	33.33	0	0	0	29.41
Fvb6_25217734	Spatial	CG	R	0.00013517	0.0236928	41.791	41.791	NA		0	0	28.57	0	0	0	75	5.88	82.35	0	NA	88.24	0	5.56	64.29	0	0	0	0	0	46.67	0	0	0	38.1	0	0	0	60
Fvb6_25254334	Spatial	CG	F	4.35003e-31	5.70719e-28	69.6429	69.6429	NA		0	0	0	0	0	0	5	0	60	0	0	0	0	0	0	0	0	0	93.75	0	0	0	0	0	66.67	0	0	18.18	50
Fvb6_25254335	Spatial	CG	R	4.42817e-43	9.81825e-40	54.6218	54.6218	FvH4_6g32160		0	0	0	0	0	0	0	0	53.85	0	0	0	3.45	0	0	0	0	0	68.75	3.57	0	0	0	3.23	55.26	3.57	0	8.33	34.78
Fvb6_25254340	Spatial	CG	R	9.44323e-05	0.0184852	48.9357	48.9357	FvH4_6g32160		5.88	0	0	0	0	0	0	0	32.14	0	0	0	7.69	0	4.55	0	0	0	66.67	0	0	0	5.41	6.25	59.46	0	2.94	4	31.82
Fvb6_25277260	Spatial	CG	F	2.39373e-05	0.00675615	44.87	44.87	NA		100	NA	100	50	66.67	88.89	62.5	NA	60	NA	83.33	NA	100	77.78	83.33	85.71	75	100	66.67	88.89	100	88.89	78.57	66.67	27.27	100	80	100	22.22
Fvb6_25283177	Spatial	CG	F	0.000287208	0.0391337	93.7951	93.7951	NA		100	100	100	NA	90	100	100	100	0	100	NA	100	94.44	100	100	100	91.67	93.33	0	100	92.31	0	95	80	0	100	92.86	88.89	16.67
Fvb6_25283178	Spatial	CG	R	0.000186447	0.0293932	95.2354	95.2354	NA		NA	100	100	NA	100	100	87.5	100	0	100	NA	NA	100	100	100	92.86	100	NA	0	100	100	0	100	50	9.09	90.91	100	100	0
Fvb6_2530713	Spatial	CG	R	0.000221823	0.033007	47.7612	47.7612	NA		75	86.67	50	75	50	100	84.62	90	25	100	100	86.67	100	100	93.75	100	70.59	100	94.74	86.67	93.75	90	100	90.48	37.5	88.89	100	100	43.75
Fvb6_25334606	Spatial	CG	F	3.66685e-08	2.03604e-05	85.4962	85.4962	NA		0	26.32	0	0	3.85	0	0	0	100	0	0	0	0	0	0	0	0	0	62.5	88.89	0	0	0	5.26	86.36	0	0	90	94.12
Fvb6_25342330	Spatial	CG	R	5.37124e-05	0.0124057	28.5714	28.5714	FvH4_6g32300		0	0	0	7.69	0	0	0	0	40	0	0	6.25	0	0	0	0	0	0	0	0	0	0	0	5.88	47.06	17.24	0	0	18.18
Fvb6_2537946	Spatial	CG	R	3.98537e-47	1.13356e-43	95.1613	95.1613	NA		83.33	100	100	100	100	100	100	93.75	9.09	100	100	100	100	100	95	100	95.45	100	0	94.74	100	92.86	91.67	90.91	4.55	80	100	100	7.69
Fvb6_2537947	Spatial	CG	F	5.71643e-23	5.57218e-20	100	100	FvH4_6g04620		100	NA	NA	NA	NA	100	90.91	100	0	100	NA	NA	100	80	100	NA	100	100	NA	88.89	100	100	100	85.71	0	100	100	100	0
Fvb6_25398609	Spatial	CG	R	1.07385e-09	6.63219e-07	44.1176	44.1176	NA		NA	71.43	100	100	100	100	83.33	100	58.33	100	NA	100	100	80	87.5	100	100	100	75	100	91.67	100	90.91	85.71	44.44	100	100	88.89	40
Fvb6_25410092	Spatial	CG	R	4.15779e-06	0.00158002	33.4073	33.4073	NA		77.78	100	100	NA	85.71	91.67	92.31	100	71.43	100	100	NA	100	88.89	100	100	90.91	100	NA	100	100	91.67	90.91	93.33	52.94	100	100	87.5	80
Fvb6_25430665	Spatial	CG	F	3.3688e-07	0.000164308	32.3529	32.3529	FvH4_6g32390		0	NA	NA	0	0	0	0	0	44.44	0	NA	0	0	0	NA	NA	0	NA	12.5	NA	NA	0	NA	0	41.67	0	0	0	20
Fvb6_2545193	Spatial	CG	R	2.73322e-11	1.8181e-08	45.5346	45.5346	NA		12.5	66.67	75	88.89	30.77	81.82	53.85	90.91	100	30	50	100	47.62	93.75	26.67	38.89	71.43	66.67	100	57.89	27.27	90	64.71	92.86	94.12	66.67	54.55	50	100
Fvb6_25469637	Spatial	CG	R	3.12664e-05	0.00831607	39.3939	39.3939	FvH4_6g32430		0	0	0	0	0	0	0	0	0	0	0	0	0	0	0	0	0	0	76.19	0	7.69	0	0	0	25	0	0	0	42.86
Fvb6_25469647	Spatial	CG	R	3.03097e-05	0.00811966	46.4789	46.4789	FvH4_6g32430		0	0	4.76	4.35	0	0	0	0	0	0	0	0	0	0	0	0	0	0	63.64	0	0	0	0	3.7	46.67	0	0	0	75
Fvb6_25469670	Spatial	CG	R	6.03164e-07	0.000280927	51.4286	51.4286	FvH4_6g32430		35.71	7.14	0	4.35	0	0	0	0	26.32	0	0	0	15.38	0	5.26	0	0	0	68.18	0	0	0	0	5.26	40	0	0	0	71.43
Fvb6_2550424	Spatial	CG	R	0.000285229	0.0389487	27.5862	27.5862	NA		71.43	71.43	100	87.5	100	NA	71.43	100	100	100	NA	62.5	50	NA	NA	100	40	NA	50	80	100	100	85.71	100	75	100	100	62.5	62.5
Fvb6_25504579	Spatial	CG	F	0.000110354	0.0206282	44.4444	44.4444	NA		0	4.35	0	0	0	0	0	0	0	0	0	0	0	0	0	0	0	0	83.33	7.14	0	0	0	12	40.62	0	0	0	38.89
Fvb6_25504580	Spatial	CG	R	3.62351e-05	0.00929526	42.4242	42.4242	NA		0	0	0	0	0	0	0	0	0	0	0	0	0	0	0	0	0	0	78.26	0	6.9	0	0	0	55.88	0	0	0	29.41
Fvb6_25505712	Spatial	CG	F	0.00010002	0.019251	30	30	NA		0	0	0	0	0	0	0	0	0	0	0	0	0	0	0	0	0	0	72.73	0	0	0	3.45	0	15.79	0	0	0	44.44
Fvb6_25505713	Spatial	CG	R	2.00156e-05	0.00588185	25.641	25.641	NA		0	0	0	0	0	0	0	0	0	0	0	0	0	0	0	0	4.76	0	50	6.67	0	0	0	0	25	0	0	0	30.77
Fvb6_2552643	Spatial	CG	R	0.000209505	0.0317766	33.3333	33.3333	NA		100	NA	100	100	100	100	100	NA	54.55	100	NA	NA	100	85.71	NA	100	92.86	NA	100	100	100	90.91	100	100	55.56	100	NA	NA	NA
Fvb6_25552150	Spatial	CG	F	3.61483e-11	2.393e-08	29.4118	29.4118	NA		0	0	0	0	0	0	0	0	45.45	0	0	0	0	0	0	0	0	0	0	0	0	0	0	0	37.5	6.67	0	0	44.44
Fvb6_25571215	Spatial	CG	F	2.23383e-58	1.55142e-54	97.1429	97.1429	NA		0	0	4.55	0	11.11	0	0	5.26	100	0	14.29	0	0	0	0	0	0	0	89.47	0	0	0	3.03	0	100	0	0	0	100
Fvb6_25571216	Spatial	CG	R	2.57211e-62	2.6293e-58	98.5915	98.5915	NA		0	0	0	6.25	0	0	0	0	100	0	0	0	0	5.26	0	0	0	0	100	0	0	0	0	0	96.15	0	0	0	100
Fvb6_25571221	Spatial	CG	F	1.44275e-64	1.8192e-60	98.6486	98.6486	NA		0	0	0	0	0	0	0	0	100	0	0	0	0	0	0	0	0	0	100	0	0	0	2.7	0	100	0	0	0	91.67
Fvb6_25571222	Spatial	CG	R	5.67519e-62	5.60903e-58	95.7746	95.7746	NA		0	4.55	0	0	4	0	0	0	100	0	0	0	0	4.35	0	0	0	0	100	0	0	0	0	0	92.86	0	0	0	94.44
Fvb6_25571269	Spatial	CG	F	3.03097e-48	9.36057e-45	91.2281	91.2281	NA		0	0	0	0	0	0	0	0	66.67	0	0	0	0	0	0	0	0	0	94.74	5.56	7.69	0	3.03	0	100	0	0	0	100
Fvb6_25571270	Spatial	CG	R	2.87884e-37	4.77378e-34	85.4545	85.4545	NA		0	0	0	0	0	0	0	5.26	61.54	0	0	0	0	5	0	0	0	0	90.91	0	0	0	0	5	94.74	0	0	0	91.67
Fvb6_25571274	Spatial	CG	F	1.32252e-06	0.00057313	87.931	87.931	NA		0	0	0	5	0	0	6.25	0	40	0	16.67	0	0	0	0	0	0	0	94.44	7.69	7.14	6.25	0	0	100	0	0	0	100
Fvb6_25571295	Spatial	CG	R	1.00084e-07	5.28135e-05	78.5714	78.5714	NA		0	0	6.25	0	8.33	0	0	0	56.25	0	NA	0	0	0	0	0	0	0	84.62	0	0	7.69	0	7.14	95.45	7.69	0	0	60
Fvb6_25571559	Spatial	CG	F	4.11054e-07	0.00019764	58.4615	58.4615	NA		0	0	0	0	0	0	0	0	76.92	0	0	0	0	0	0	0	0	0	62.5	0	0	0	0	9.09	63.64	0	0	0	28.57
Fvb6_25571578	Spatial	CG	F	1.68919e-39	3.10662e-36	84.7458	84.7458	NA		0	0	0	0	0	0	0	0	75	0	0	0	0	0	0	0	0	0	90	0	0	0	0	7.69	84.21	0	0	0	83.33
Fvb6_25571579	Spatial	CG	R	1.74823e-44	4.18636e-41	86.2069	86.2069	NA		0	0	0	0	0	0	0	0	77.78	0	0	0	0	0	0	0	5.56	0	85.71	0	0	0	0	0	90.91	0	0	0	90.91
Fvb6_25571610	Spatial	CG	F	3.69798e-08	2.05225e-05	80.6452	80.6452	NA		0	0	0	0	0	0	0	0	81.25	0	0	0	0	0	0	0	0	0	100	0	8.33	0	0	6.25	80	0	0	0	50
Fvb6_25571611	Spatial	CG	R	9.47916e-44	2.18091e-40	83.6066	83.6066	NA		0	0	7.14	0	0	0	0	0	73.68	0	0	0	0	0	0	0	0	0	100	0	0	0	0	0	90.48	0	0	0	75
Fvb6_25571627	Spatial	CG	F	4.41259e-45	1.09573e-41	87.8788	87.8788	NA		0	0	0	0	7.69	0	0	0	77.27	0	0	0	0	0	0	0	0	0	100	0	12.5	0	0	5.26	94.12	0	0	0	75
Fvb6_25571642	Spatial	CG	F	1.07474e-53	4.9994e-50	95.3846	95.3846	NA		0	0	0	0	0	0	0	0	90.48	0	0	0	0	0	0	0	0	0	100	0	12.5	0	0	0	93.33	0	0	0	100
Fvb6_25571654	Spatial	CG	F	7.03983e-49	2.2603e-45	91.5254	91.5254	NA		0	0	0	0	0	0	0	0	90.48	0	0	0	0	0	0	0	0	0	100	0	12.5	0	0	0	92.86	0	0	0	80
Fvb6_25571655	Spatial	CG	R	2.79588e-37	4.63932e-34	88.8889	88.8889	NA		0	0	0	0	0	0	0	0	85.71	0	0	0	0	0	0	0	0	0	90.91	0	0	0	3.45	7.14	100	0	0	0	80
Fvb6_25571663	Spatial	CG	R	8.56241e-42	1.76411e-38	95.3488	95.3488	NA		0	0	0	0	0	0	0	0	84.62	0	0	0	0	0	0	0	0	0	100	0	0	0	3.45	0	100	0	0	0	100
Fvb6_25571705	Spatial	CG	F	2.43422e-42	5.18435e-39	94.1176	94.1176	NA		0	0	15.38	0	0	0	6.67	0	100	0	0	0	5.88	0	0	0	0	0	83.33	0	0	0	3.7	0	100	0	0	0	91.67
Fvb6_25571732	Spatial	CG	R	4.03907e-41	8.07175e-38	95.4545	95.4545	NA		0	0	0	0	0	0	0	0	100	0	0	0	0	0	0	0	0	0	100	0	0	0	0	0	90.91	0	0	0	85.71
Fvb6_25571764	Spatial	CG	F	6.09466e-54	2.90211e-50	96.875	96.875	NA		0	0	0	0	0	0	0	0	88.24	0	0	0	0	0	0	0	0	0	100	0	7.14	0	0	0	100	0	0	0	100
Fvb6_25571770	Spatial	CG	R	2.55565e-51	9.88321e-48	96.7213	96.7213	NA		0	0	0	0	0	0	0	0	95.83	0	0	0	0	0	0	0	0	0	100	0	0	0	0	0	100	0	0	0	83.33
Fvb6_25571841	Spatial	CG	F	1.69126e-36	2.71508e-33	92.6829	92.6829	NA		0	0	0	0	0	0	0	0	90	0	NA	0	0	0	0	0	0	0	91.67	0	0	0	0	4.55	90.91	0	0	16.67	100
Fvb6_25571842	Spatial	CG	R	1.24729e-31	1.66784e-28	86.8421	86.8421	NA		0	0	0	0	0	0	0	0	90.91	0	0	0	0	0	0	0	0	0	100	5.56	0	0	0	7.69	88.24	0	0	0	60
Fvb6_25571860	Spatial	CG	F	1.84618e-39	3.38781e-36	97.7273	97.7273	NA		0	6.25	0	0	0	0	0	0	87.5	0	NA	0	0	0	0	0	0	0	100	0	7.14	0	0	9.52	100	0	0	0	100
Fvb6_25571861	Spatial	CG	R	4.06034e-37	6.68537e-34	93.0233	93.0233	NA		0	0	0	0	0	0	0	0	92.86	0	NA	0	0	0	0	0	0	0	100	0	0	0	0	5.88	93.33	0	0	0	87.5
Fvb6_25571879	Spatial	CG	F	7.23939e-37	1.17869e-33	97.561	97.561	NA		0	0	0	0	0	0	0	0	100	0	0	0	0	0	0	0	6.67	0	88.89	0	5.88	10	0	8	100	0	0	0	100
Fvb6_25571880	Spatial	CG	R	1.71098e-37	2.86913e-34	95	95	NA		0	0	0	0	0	0	0	0	85.71	0	0	0	0	0	0	0	0	0	100	0	0	0	0	0	100	0	0	0	100
Fvb6_25571948	Spatial	CG	F	2.93945e-54	1.43077e-50	96.9231	96.9231	NA		0	0	0	0	0	0	0	0	94.12	0	0	0	0	0	0	0	0	0	93.75	0	0	0	0	3.57	100	0	0	0	100
Fvb6_25571949	Spatial	CG	R	1.01362e-29	1.26124e-26	90.9091	90.9091	NA		0	0	0	0	0	0	0	0	93.33	0	NA	0	0	0	0	0	0	0	88.89	0	0	0	0	0	88.89	0	0	0	NA
Fvb6_25571956	Spatial	CG	F	8.95721e-49	2.85745e-45	92.4242	92.4242	NA		0	0	0	0	0	0	0	0	82.35	0	0	0	0	0	0	0	0	NA	94.44	0	0	0	0	3.85	100	0	0	0	91.67
Fvb6_25571957	Spatial	CG	R	9.59872e-34	1.38464e-30	94.2857	94.2857	NA		0	0	0	0	0	0	0	0	100	0	0	0	0	0	0	0	0	0	100	0	0	0	0	0	100	0	0	0	71.43
Fvb6_25571986	Spatial	CG	F	7.39062e-56	4.15979e-52	97.1014	97.1014	NA		NA	0	0	0	0	0	0	0	100	0	NA	0	0	0	0	0	0	0	100	6.67	0	0	0	0	91.3	0	0	0	100
Fvb6_25571987	Spatial	CG	R	3.35334e-32	4.57848e-29	96.875	96.875	NA		0	0	0	0	0	0	0	0	100	0	0	0	0	0	0	0	0	0	100	0	0	0	5	7.14	80	0	0	0	100
Fvb6_25571995	Spatial	CG	R	1.72463e-32	2.3809e-29	92.1053	92.1053	NA		0	0	0	0	0	0	0	0	92.31	0	0	0	0	0	0	0	0	0	91.67	0	0	0	4.76	8.33	100	0	0	0	83.33
Fvb6_25572014	Spatial	CG	F	0.000350069	0.0444837	39.1304	39.1304	NA		NA	0	0	0	0	0	0	0	100	0	0	0	0	0	0	0	0	0	0	0	0	0	0	0	28	0	0	0	53.85
Fvb6_25572046	Spatial	CG	F	2.22843e-49	7.41029e-46	98.1481	98.1481	NA		NA	0	0	0	0	0	0	0	90	0	0	0	0	0	0	0	0	0	100	8.33	11.11	0	0	0	100	0	0	0	100
Fvb6_25572075	Spatial	CG	F	1.926e-33	2.74904e-30	84.4444	84.4444	NA		0	14.29	0	0	0	0	0	0	87.5	0	0	0	0	0	0	0	7.14	0	66.67	0	0	0	0	0	100	0	0	0	100
Fvb6_25572085	Spatial	CG	F	4.27025e-30	5.37902e-27	79.0698	79.0698	NA		0	0	0	0	4.76	0	0	0	90	0	NA	0	0	0	0	0	0	0	61.11	0	0	0	0	0	100	0	0	0	83.33
Fvb6_25572086	Spatial	CG	R	1.36376e-07	7.07325e-05	82.3529	82.3529	NA		0	4.76	0	0	0	0	0	0	80	0	NA	0	0	16.67	0	0	0	0	63.64	0	0	0	0	0	86.67	0	0	0	100
Fvb6_25573633	Spatial	CG	F	1.24697e-05	0.00400739	42.5532	42.5532	NA		90.91	46.67	0	20	19.05	0	85	4.35	50	0	0	86.67	0	0	10	0	9.09	0	46.15	0	0	0	0	0	50	70	0	0	25
Fvb6_25575526	Spatial	CG	R	0.000163277	0.0269029	45.1613	45.1613	FvH4_6g32520		87.5	100	100	100	83.33	100	100	100	100	100	NA	100	90	83.33	NA	100	100	100	30	100	100	100	100	87.5	66.67	90	100	100	33.33
Fvb6_25576990	Spatial	CG	F	0.000175022	0.0281786	79.6471	79.6471	NA		50	63.64	82.35	0	77.27	82.61	92.31	100	3.12	92.86	NA	93.33	90.91	84.62	93.75	58.33	95	88.89	4.76	68.18	85	0	90.48	52.63	0	90.48	95.24	91.67	0
Fvb6_25592449	Spatial	CG	R	1.37386e-30	1.76398e-27	100	100	NA		88.89	80	92.86	85.71	93.75	NA	94.74	100	0	100	100	89.47	100	NA	100	100	100	100	0	88.89	100	90	100	87.5	0	91.67	100	100	0
Fvb6_25592462	Spatial	CG	R	2.23584e-29	2.74312e-26	100	100	NA		90	NA	90.48	90	100	100	100	100	0	100	100	93.75	95.83	100	91.67	100	100	100	0	81.82	100	100	91.67	90	0	92.31	100	100	0
Fvb6_25592490	Spatial	CG	R	0.000231588	0.0339413	94.4947	94.4947	NA		100	100	94.74	90.91	100	83.33	90	100	0	100	NA	92.31	100	50	100	100	92.86	100	0	100	100	85.71	100	75	8.33	100	100	100	0
Fvb6_25592699	Spatial	CG	F	4.70971e-32	6.40226e-29	97.6744	97.6744	NA		100	100	100	100	100	100	100	100	5.26	100	100	100	88.89	87.5	100	100	100	100	0	100	NA	93.33	93.75	100	0	94.44	100	87.5	0
Fvb6_25592852	Spatial	CG	R	2.75224e-48	8.52804e-45	98.5075	98.5075	NA		100	85.71	100	100	84.62	100	80	100	0	100	NA	100	94.44	100	100	100	85.71	100	0	100	100	85.71	94.74	90	0	75	100	100	6.67
Fvb6_25593141	Spatial	CG	F	0.000159699	0.0265125	91.8531	91.8531	NA		100	100	100	90.91	100	100	100	90.91	7.69	93.75	100	91.67	94.74	100	92.86	92.31	94.74	90	0	100	100	87.5	94.44	91.67	0	90	100	92.31	8.33
Fvb6_25593703	Spatial	CG	F	0.000103221	0.0196785	95.8904	95.8904	NA		100	100	100	90.91	100	100	100	100	0	100	100	95.65	100	91.67	90.48	100	94.44	100	5	100	100	94.44	96.67	78.57	6.25	100	95	100	0
Fvb6_25593756	Spatial	CG	F	5.94485e-05	0.0133438	89.3402	89.3402	NA		90	100	100	100	100	100	95.83	95.83	0	96.67	100	96.43	96.67	95	100	100	86.96	100	8.7	90.91	100	95.83	93.48	91.67	25	97.3	96	94.12	8.33
Fvb6_25593757	Spatial	CG	R	0.000117857	0.0215826	72.4414	72.4414	NA		91.67	91.67	100	100	100	100	100	84.62	0	93.33	NA	92.86	84.62	100	100	100	100	90.91	0	100	100	93.33	95.83	90	46.67	100	100	93.75	46.15
Fvb6_25596108	Spatial	CG	F	0.000306508	0.040804	90.4542	90.4542	NA		100	90.91	100	94.74	100	92.86	94.12	91.3	7.14	90	100	94.12	100	100	100	87.5	91.3	88.24	7.14	100	93.75	87.5	100	100	0	88.89	94.44	100	0
Fvb6_25596168	Spatial	CG	F	0.00017713	0.0284057	94.1039	94.1039	NA		100	90.48	88.89	92.31	92.86	94.12	100	93.75	0	96.15	NA	100	100	100	93.75	95.83	96.55	94.44	0	96.3	85.71	100	94.44	94.12	0	100	94.44	92.31	20
Fvb6_25596246	Spatial	CG	F	0.000128562	0.0228893	90.3249	90.3249	NA		100	93.33	94.44	94.12	100	84.21	100	93.1	0	94.74	NA	87.5	100	86.67	88.89	100	100	93.75	4.17	94.74	93.75	92.86	87.5	76.92	7.14	100	96.15	94.74	0
Fvb6_25596367	Spatial	CG	R	0.000377071	0.0466873	94.6429	94.6429	NA		87.5	NA	100	87.5	100	100	100	80	0	94.44	NA	92.31	87.5	100	100	91.67	81.25	90	0	90.91	100	NA	100	100	0	85.71	100	100	0
Fvb6_25596444	Spatial	CG	F	0.000211681	0.0320025	93.1548	93.1548	NA		100	100	100	84.21	100	100	100	95.24	8.33	94.74	100	92	94.44	100	95	100	100	92	3.45	93.33	100	95.24	96.15	100	0	100	94.74	97.67	0
Fvb6_25596445	Spatial	CG	R	0.000227115	0.033487	95.2406	95.2406	NA		83.33	88.89	100	100	NA	100	100	100	0	92.86	NA	90.91	100	NA	85.71	91.67	93.75	87.5	8.33	NA	100	91.67	100	100	0	75	92.86	100	0
Fvb6_25596625	Spatial	CG	F	0.000128559	0.0228893	95.3488	95.3488	NA		100	100	94.74	88.89	83.33	90	100	93.33	0	96	83.33	94.12	100	94.74	100	93.1	90	88.89	0	92.86	100	100	93.33	100	0	90.91	88.89	88.89	0
Fvb6_25596756	Spatial	CG	F	1.47364e-54	7.35053e-51	98.75	98.75	NA		87.5	100	94.44	86.67	90.91	100	94.44	90.91	4.76	100	NA	78.95	92.86	100	90	100	94.44	100	0	100	100	93.33	96.55	72.73	0	100	100	78.57	0
Fvb6_25597372	Spatial	CG	F	0.000276022	0.0380993	95.1206	95.1206	NA		100	94.44	90.91	100	100	100	91.67	100	0	90.91	NA	100	100	NA	91.67	100	81.25	80	0	78.57	88.89	85.71	100	100	8.33	NA	87.5	100	0
Fvb6_25597600	Spatial	CG	F	5.57119e-28	6.48906e-25	97.2222	97.2222	NA		100	90	100	100	90	100	100	100	8.33	100	100	100	100	100	NA	100	100	100	0	100	87.5	83.33	92.31	NA	0	85.71	100	NA	0
Fvb6_25598043	Spatial	CG	F	2.41259e-21	2.23728e-18	100	100	NA		100	100	100	NA	NA	100	100	100	0	100	NA	90	88.89	100	100	NA	NA	NA	0	100	NA	NA	100	100	0	NA	100	100	0
Fvb6_25598524	Spatial	CG	F	1.38497e-05	0.00437439	92.8375	92.8375	NA		83.33	83.33	95.45	92.86	100	100	100	82.35	0	95.65	100	100	86.96	95.24	96.55	92.31	86.21	96.15	5.26	83.33	94.44	95	92.59	83.33	3.03	95.83	94.12	91.3	4.55
Fvb6_25598735	Spatial	CG	F	0.000110782	0.0206855	88.5606	88.5606	NA		100	100	100	90.91	100	85.71	NA	94.44	0	100	NA	100	100	NA	100	90.91	100	93.33	0	85.71	100	100	94.12	66.67	6.67	92.31	90.91	87.5	10
Fvb6_25600013	Spatial	CG	F	6.89444e-08	3.71607e-05	71.0145	71.0145	NA		0	0	0	0	0	0	8.7	0	91.67	0	0	0	0	0	0	0	6.25	0	88.46	0	0	0	4.76	0	43.48	20.83	0	25	62.5
Fvb6_25600014	Spatial	CG	R	3.2119e-07	0.000157242	68.3544	68.3544	NA		0	0	0	0	0	0	0	0	80	0	16.67	0	0	0	0	0	0	0	86.21	0	7.41	0	8.33	4.35	37.5	5.88	0	41.18	72.73
Fvb6_25600039	Spatial	CG	F	6.19651e-43	1.36215e-39	77.4648	77.4648	NA		0	0	0	0	0	0	4.17	0	93.33	0	0	0	0	0	0	0	0	0	86.36	0	5	0	0	0	62.96	0	0	21.43	71.43
Fvb6_25600040	Spatial	CG	R	2.54849e-49	8.42945e-46	83.1169	83.1169	NA		0	0	0	0	0	0	0	0	100	0	0	0	0	0	0	0	0	0	89.66	0	0	0	5.88	3.23	64.71	0	0	50	75
Fvb6_25600081	Spatial	CG	R	8.2454e-05	0.0168146	59.0909	59.0909	FvH4_6g32530		0	0	5.26	0	0	0	0	0	94.44	0	0	0	0	0	0	0	0	0	83.33	0	0	5	3.12	3.7	62.5	5	0	0	0
Fvb6_25600089	Spatial	CG	R	3.1629e-05	0.00838827	37.931	37.931	FvH4_6g32530		0	0	0	0	0	0	0	0	80	0	0	0	0	0	0	0	0	0	40.74	0	0	0	0	0	28.57	0	0	0	0
Fvb6_2560204	Spatial	CG	R	1.21578e-05	0.00392722	50	50	NA		50	NA	0	0	42.86	0	0	0	44.44	0	0	90.91	0	0	0	0	0	0	76.19	0	0	0	0	0	55.56	25	0	0	0
Fvb6_25603947	Spatial	CG	F	4.04639e-08	2.23579e-05	35.1351	35.1351	NA		66.67	80	20	0	66.67	0	0	0	NA	0	NA	100	0	NA	0	0	0	0	42.86	0	0	NA	31.58	0	41.67	77.78	0	0	18.18
Fvb6_25603948	Spatial	CG	R	0.000114072	0.021091	37.4447	37.4447	FvH4_6g32540		28.57	62.5	50	0	50	0	0	0	0	4.17	0	75.86	0	5	0	0	0	0	50	4	0	5	19.35	4.76	43.33	65	0	0	53.85
Fvb6_25617377	Spatial	CG	F	5.45092e-11	3.57703e-08	33.3333	33.3333	NA		0	0	0	7.69	0	0	0	0	28.57	0	0	NA	0	0	0	0	0	0	50	0	11.11	0	0	0	37.5	6.67	0	0	8.33
Fvb6_25617431	Spatial	CG	R	7.56738e-19	6.45669e-16	38.6667	38.6667	FvH4_6g32560		0	18.75	0	0	0	0	0	0	41.18	0	NA	0	0	0	0	0	0	0	46.15	0	0	0	0	0	34.29	10	0	0	40
Fvb6_25617446	Spatial	CG	F	4.08985e-17	3.30779e-14	44.0678	44.0678	NA		0	0	0	0	0	0	0	0	42.86	0	NA	0	0	0	0	0	0	0	65	0	0	NA	6.67	0	22.22	16.67	0	0	42.86
Fvb6_25617447	Spatial	CG	R	1.68567e-14	1.25479e-11	33.3333	33.3333	FvH4_6g32560		0	0	0	0	0	0	0	6.67	33.33	0	NA	0	0	0	0	0	0	0	46.15	0	0	0	0	0	25	0	0	5.56	44.44
Fvb6_25617483	Spatial	CG	F	8.97487e-06	0.0030409	45.9016	45.9016	NA		0	5.88	0	23.08	0	0	3.85	0	33.33	0	0	0	0	7.14	0	0	6.67	0	63.16	0	0	0	0	10	35.71	25	0	16.67	50
Fvb6_25617484	Spatial	CG	R	3.0003e-06	0.00118739	55.2239	55.2239	FvH4_6g32560		0	38.89	0	22.22	0	0	0	0	53.33	0	NA	0	0	0	0	0	24	0	58.33	0	0	0	4	11.11	44	50	0	0	73.33
Fvb6_25617499	Spatial	CG	F	2.83885e-05	0.00771692	65.5574	65.5574	NA		8.33	40	0	30	0	6.25	0	21.05	55	15.38	33.33	25	0	7.69	43.75	0	35.29	0	84.21	0	0	50	0	0	76.92	64.29	0	6.25	60
Fvb6_25617500	Spatial	CG	R	0.000318481	0.0418469	69.4025	69.4025	FvH4_6g32560		0	47.06	0	65.38	0	13.33	0	10	76.47	0	16.67	30.77	0	0	27.78	4.76	50	0	78.57	0	0	17.65	0	0	63.64	73.91	0	9.09	75
Fvb6_2562714	Spatial	CG	F	0.000101489	0.0194479	25.8621	25.8621	FvH4_6g04640		0	0	0	0	0	0	0	0	0	0	16.67	0	0	0	0	0	0	0	57.14	0	0	0	0	0	33.33	0	0	0	0
Fvb6_25642239	Spatial	CG	R	3.82397e-07	0.000184935	62.2951	62.2951	FvH4_6g32600		0	0	5	0	0	0	0	0	50	0	NA	0	0	0	0	0	0	0	61.54	5.56	0	0	13.33	3.85	94.44	0	0	0	40
Fvb6_25642243	Spatial	CG	F	0.000125352	0.0225027	76.3889	76.3889	NA		0	0	10	0	0	0	0	0	88.24	0	0	0	0	29.41	0	0	0	0	95.45	0	0	0	10.81	0	89.47	0	0	0	14.29
Fvb6_25642244	Spatial	CG	R	4.48215e-31	5.87639e-28	66.6667	66.6667	FvH4_6g32600		0	5.88	4.35	6.67	11.11	0	0	4.55	76.92	0	NA	0	0	14.29	0	0	0	0	68.75	0	0	0	6.67	0	75	0	0	0	47.06
Fvb6_25642283	Spatial	CG	R	0.000168826	0.0275096	63.1333	63.1333	FvH4_6g32600		0	0	37.04	0	5.26	5.88	0	0	68	11.63	0	11.76	12.5	23.81	0	0	4.17	7.14	74.07	33.33	0	0	25	0	75	0	0	9.09	52.94
Fvb6_2564710	Spatial	CG	F	5.65158e-05	0.0128744	28.2443	28.2443	FvH4_6g04650		0	0	30	0	0	16.67	46.43	0	0	51.85	29.41	0	0	0	44.44	0	2.7	33.33	0	0	33.33	0	0	0	0	0	37.93	0	0
Fvb6_25650095	Spatial	CG	F	2.92857e-08	1.64201e-05	68.3544	68.3544	FvH4_6g32610		0	18.75	0	0	4.76	0	0	0	42.86	0	12.5	73.33	0	0	0	0	0	0	87.5	0	0	0	0	0	82.35	0	0	0	77.78
Fvb6_25650106	Spatial	CG	F	7.85634e-39	1.39795e-35	65.3846	65.3846	FvH4_6g32610		0	0	35	0	4	0	0	0	65.62	0	0	73.33	0	0	0	0	0	0	76.92	0	0	0	0	0	44.44	0	0	7.14	80
Fvb6_25650107	Spatial	CG	R	9.14691e-27	1.02041e-23	73.3333	73.3333	NA		0	0	20	0	0	0	10	0	60	0	0	66.67	0	0	0	0	0	0	55.56	5.56	12.5	0	0	0	85.71	0	0	0	83.33
Fvb6_25658716	Spatial	CG	R	4.76596e-12	3.25509e-09	39.4737	39.4737	FvH4_6g32620		0	0	0	0	0	0	0	0	0	0	NA	0	11.11	0	0	0	0	NA	50	0	0	0	0	0	40	0	0	0	NA
Fvb6_25665999	Spatial	CG	F	0.000329813	0.0427919	36.5789	36.5789	FvH4_6g32630		37.5	45.45	33.33	44.44	30	69.23	53.85	80	33.33	50	20	58.33	40	40	50	53.33	33.33	66.67	14.29	66.67	60	46.67	52.17	46.15	13.33	40	44	44.44	NA
Fvb6_25762906	Spatial	CG	F	0.000266115	0.0372106	88.1579	88.1579	NA		37.5	0	NA	100	0	0	0	0	66.67	0	0	0	85.71	9.09	0	0	38.89	0	100	0	0	0	0	53.33	89.29	0	0	91.67	88.24
Fvb6_25781236	Spatial	CG	R	3.76659e-13	2.67247e-10	27.5	27.5	FvH4_6g32700		0	9.09	21.43	0	0	0	0	0	50	0	NA	81.82	0	0	0	0	0	0	0	0	0	0	0	0	28.21	0	0	0	35
Fvb6_25781242	Spatial	CG	F	0.000119435	0.0217699	25.5556	25.5556	NA		0	0	41.18	0	0	0	0	0	50	0	0	65.22	4.76	0	0	0	0	0	0	0	0	0	2.78	0	44.44	0	0	0	4.55
Fvb6_25781254	Spatial	CG	F	5.34207e-06	0.00196329	27.8351	27.8351	NA		0	0	26.32	0	0	0	0	0	44.44	0	0	0	0	0	0	0	0	0	3.45	0	0	0	0	0	42.31	0	0	0	29.17
Fvb6_25809767	Spatial	CG	R	0.000371237	0.0462013	80.2649	80.2649	FvH4_6g32730		100	96.77	100	100	93.88	97.5	100	100	56.41	91.67	90.91	92.68	100	93.94	93.94	94.12	96.67	92	0	95.65	100	94.12	100	100	2.94	97.5	96.15	91.67	3.12
Fvb6_25809824	Spatial	CG	R	0.000336213	0.0433101	46.1752	46.1752	FvH4_6g32730		92.31	96.55	61.9	95.65	94.12	96.97	94.87	88.89	88.1	97.3	100	89.29	100	97.14	92	100	100	100	0	93.75	90.62	86.96	94.12	96.3	50	96.55	96.88	96	46.67
Fvb6_2581468	Spatial	CG	F	7.44027e-05	0.0156445	76.3967	76.3967	NA		75	83.33	87.5	44.44	69.23	80.95	81.82	90	8.33	84.62	80	87.5	92.86	86.36	90	86.67	66.67	71.43	0	72.73	65	60	70.83	72.22	9.09	73.33	83.33	88.89	0
Fvb6_2581575	Spatial	CG	R	8.63318e-05	0.0173644	90.9091	90.9091	NA		55.56	68.75	100	0	75	100	100	83.33	0	90.91	100	90	84.21	79.17	92.86	81.25	54.55	100	0	81.82	54.55	0	93.75	41.67	0	82.35	89.47	75	0
Fvb6_2581580	Spatial	CG	R	0.000224234	0.0332275	87.0968	87.0968	NA		40	42.86	100	NA	64.71	91.67	87.5	82.35	0	72.73	100	78.95	75	84	91.67	93.75	45.45	83.33	0	45.45	20	20	81.25	70	0	57.14	88.24	NA	0
Fvb6_25827514	Spatial	CG	R	6.59281e-05	0.0143807	98.5294	98.5294	NA		100	88.89	100	91.67	93.75	100	94.12	90	0	100	83.33	100	90.91	100	100	94.44	100	100	0	100	92.31	0	0	80	0	85.71	100	100	0
Fvb6_25827525	Spatial	CG	R	0.000325138	0.0424009	91.0448	91.0448	NA		100	100	91.67	90.91	100	87.5	94.12	90	0	90	100	100	91.67	100	75	85	100	100	0	93.75	100	0	0	83.33	0	93.75	100	100	0
Fvb6_25827614	Spatial	CG	R	4.26102e-05	0.0104617	96.0317	96.0317	NA		100	100	94.12	100	92.86	100	84.62	91.67	6.25	100	100	90.91	93.75	0	95.83	94.74	100	100	0	94.12	100	0	0	100	0	85.71	90.91	100	0
Fvb6_2582765	Spatial	CG	F	0.000242113	0.0349399	72.8569	72.8569	FvH4_6g04680		75	78.95	75	66.67	57.14	77.42	85	77.78	28.12	82.61	87.5	83.33	84.62	0	76.92	79.49	66.67	84.62	0	83.33	73.08	72.73	76.67	86.67	0	84.38	90.91	80	8.33
Fvb6_25827982	Spatial	CG	F	0.000189177	0.0296762	90.1513	90.1513	NA		94.12	87.5	71.43	100	95.24	90.32	78.26	100	17.86	92	83.33	0	100	100	100	100	100	94.12	0	95.24	88.89	92.31	80	93.33	5	70.59	93.33	100	0
Fvb6_25827983	Spatial	CG	R	7.50467e-05	0.0157386	88.4034	88.4034	NA		100	81.82	47.06	95.65	86.96	96.15	96.67	94.44	12.5	93.75	NA	16.67	93.75	84.62	100	91.3	87.5	100	4.76	100	94.44	100	82.61	85.71	0	75	90	87.5	0
Fvb6_2585189	Spatial	CG	R	6.23742e-05	0.0138166	35.2941	35.2941	NA		0	0	0	0	0	0	0	0	66.67	0	0	0	0	0	0	0	0	0	0	0	NA	0	0	0	46.15	0	0	63.64	25
Fvb6_2585279	Spatial	CG	R	0.00027548	0.038052	43.0769	43.0769	NA		0	0	0	0	0	0	0	0	100	0	NA	0	72	0	0	0	0	0	0	0	0	0	3.45	0	46.15	0	0	0	10
Fvb6_25860787	Spatial	CG	R	1.16341e-05	0.00378249	56	56	NA		0	0	10	0	0	0	0	4.55	66.67	0	0	0	0	0	0	0	0	0	94.44	0	0	0	0	0	40	0	0	0	25
Fvb6_25863998	Spatial	CG	R	0.000293333	0.0396684	68.4211	68.4211	NA		0	0	0	11.11	0	0	7.41	35.71	55.56	0	0	0	0	0	0	0	42.11	NA	NA	0	0	0	0	0	80	5.56	0	0	80
Fvb6_2587876	Spatial	CG	F	0.000206883	0.0315259	92.5313	92.5313	FvH4_6g04690,FvH4_6g04700		0	4.76	88.24	100	0	100	95	100	0	95.24	100	100	100	94.12	92.31	88	100	94.74	7.69	100	100	0	96	92.86	0	0	94.44	100	0
Fvb6_25880202	Spatial	CG	R	9.47515e-05	0.0185298	79.9841	79.9841	NA		100	100	100	93.75	100	92.31	0	90	37.5	88.89	NA	93.33	100	12.5	53.33	100	95.45	93.33	9.09	0	61.54	81.82	95.24	76.92	0	100	86.67	100	33.33
Fvb6_25902337	Spatial	CG	F	0.000248105	0.035508	55.3846	55.3846	NA		37.5	0	0	0	0	0	0	0	62.5	0	NA	0	0	0	0	0	0	0	100	11.11	0	11.11	0	0	42.86	0	0	0	0
Fvb6_25902338	Spatial	CG	R	1.49698e-05	0.00465964	58.6957	58.6957	FvH4_6g32800		36.36	0	0	0	0	0	0	0	59.26	0	0	0	0	0	0	0	0	0	95.65	0	4.76	3.57	0	0	59.26	0	0	0	0
Fvb6_25902371	Spatial	CG	R	0.000136469	0.0238514	27.0833	27.0833	FvH4_6g32800		4.35	3.57	0	0	0	0	0	3.7	34.29	0	0	0	0	0	6.67	0	5.71	0	51.85	6.67	0	0	0	0	0	0	0	0	0
Fvb6_25914700	Spatial	CG	F	2.5404e-05	0.0070864	70.3297	70.3297	FvH4_6g32820		40	0	60	0	0	7.14	0	0	0	83.33	0	45.45	0	0	34.78	100	0	100	0	0	0	0	0	0	0	0	47.37	0	0
Fvb6_25914701	Spatial	CG	R	7.5385e-05	0.0157878	55.2632	55.2632	NA		28.57	0	33.33	0	0	0	0	0	0	100	NA	100	0	0	25	75	0	83.33	0	0	0	0	0	0	0	11.11	42.11	0	0
Fvb6_25914772	Spatial	CG	F	0.000276783	0.0381689	71.8345	71.8345	FvH4_6g32820		84.62	81.82	83.33	0	70.59	33.33	0	42.11	0	78.95	0	93.75	0	0	0	76.19	66.67	86.67	0	3.85	0	0	0	NA	0	93.75	86.21	90.91	16.67
Fvb6_25914773	Spatial	CG	R	0.000140946	0.0243845	76.3693	76.3693	NA		91.67	88.89	83.33	0	93.33	35.71	0	53.33	0	90.91	NA	85.71	0	8.33	18.75	88.89	100	93.33	4.76	0	0	0	0	0	0	100	78.26	100	0
Fvb6_25914995	Spatial	CG	F	0.000258579	0.0365032	51.2605	51.2605	FvH4_6g32820		54.55	81.82	0	0	92.86	0	95.45	0	0	85.71	0	91.67	92.59	0	78.26	56.67	90.62	0	0	0	88.89	0	96.43	0	0	100	82.35	100	0
Fvb6_25946776	Spatial	CG	F	0.000147467	0.0251456	91.2382	91.2382	NA		100	100	96	100	90.48	100	100	95.24	0	92.86	100	94.44	100	82.35	96	96.55	93.75	100	19.23	88.24	100	100	95.45	92.31	4.55	95.83	100	100	0
Fvb6_25946791	Spatial	CG	R	0.000153756	0.0258664	92.8886	92.8886	NA		93.75	100	100	100	90.91	90	93.33	93.33	6.67	100	100	100	100	100	100	95	100	100	5.88	100	100	100	95	100	4.76	100	90.91	100	0
Fvb6_25946920	Spatial	CG	F	0.000390179	0.0477784	95.5692	95.5692	NA		100	96.67	100	100	100	96.15	100	95.45	0	100	100	84.62	90.91	93.33	93.33	94.29	100	100	6.06	100	93.75	94.44	96.15	88.89	0	92.31	100	92.31	0
Fvb6_25947118	Spatial	CG	R	6.79679e-05	0.0146817	94.9519	94.9519	NA		90.91	100	84.62	87.5	100	87.5	94.12	88.89	0	100	NA	80	90	88.89	90.91	100	100	100	0	75	88.89	80	100	72.73	4.35	100	100	100	0
Fvb6_25947150	Spatial	CG	R	0.000105176	0.0199425	94.2029	94.2029	NA		83.33	100	100	90	100	88.24	100	83.33	0	91.67	100	NA	87.5	87.5	100	100	100	94.12	0	100	87.5	100	94.44	80	0	100	100	100	0
Fvb6_2595052	Spatial	CG	R	0.000126829	0.0226848	26.4151	26.4151	NA		0	0	0	0	0	0	0	0	0	0	NA	0	0	0	0	0	0	0	47.06	0	0	0	6.67	4	33.33	0	0	0	0
Fvb6_25985456	Spatial	CG	F	5.07118e-05	0.0119011	51.7066	51.7066	NA		94.74	100	100	100	100	93.75	100	100	36.84	100	72.73	91.67	93.75	92.31	100	94.44	100	100	48.15	95.24	100	100	85.71	100	47.83	100	96.55	100	56.25
Fvb6_25985457	Spatial	CG	R	1.83208e-05	0.00548394	41.6667	41.6667	NA		100	100	100	95.24	100	90	93.33	96.3	54.55	100	NA	100	100	100	100	100	100	100	62.07	100	100	86.96	96.88	77.78	50	100	100	83.33	60
Fvb6_25998724	Spatial	CG	F	3.35059e-07	0.000163494	32	32	NA		0	14.29	0	0	0	0	12.5	0	12.5	0	16.67	0	0	20	0	0	0	0	47.06	0	33.33	0	20	12.5	35.29	0	0	0	12.5
Fvb6_26044481	Spatial	CG	R	5.52705e-06	0.0020212	54.3478	54.3478	NA		0	8.33	0	0	0	0	0	0	26.67	0	11.11	0	0	0	0	0	0	0	NA	0	0	0	0	6.67	77.27	0	0	0	44.44
Fvb6_26056341	Spatial	CG	R	0.000299689	0.040229	25.8333	25.8333	FvH4_6g33000		0	4.55	0	0	0	38.1	0	3.7	0	51.72	0	4.76	0	0	0	27.59	0	0	0	0	0	0	0	0	0	0	0	0	0
Fvb6_26056392	Spatial	CG	F	8.98411e-05	0.0178558	68.75	68.75	NA		0	0	0	0	0	0	0	27.27	52.63	0	0	0	0	0	0	0	0	0	76.92	0	0	0	0	42.11	95.24	0	0	0	36.36
Fvb6_26056393	Spatial	CG	R	0.000148157	0.0252252	66.8943	66.8943	FvH4_6g33000		0	0	0	0	0	3.03	0	37.04	53.33	0	0	0	6.25	0	0	0	0	0	86.96	4.35	0	0	3.45	52.17	77.78	0	6.67	0	53.33
Fvb6_26057823	Spatial	CG	R	0.000409965	0.0494137	46.0942	46.0942	FvH4_6g33000		60	91.3	12.5	0	78.26	0	0	25	52	0	0	0	0	0	0	0	0	0	84.62	0	0	3.57	90.32	15.79	37.5	75	2.78	0	0
Fvb6_2606139	Spatial	CG	R	2.88335e-05	0.00781232	94.2029	94.2029	NA		0	0	0	88.89	0	0	5.26	56.25	100	0	0	0	0	75	0	0	0	0	94.44	0	0	100	0	85.71	90.48	0	0	0	91.67
Fvb6_26071501	Spatial	CG	R	0.000171546	0.027801	51.9608	51.9608	FvH4_6g33020		100	100	100	100	100	100	94.44	93.75	96.43	100	100	100	96.55	100	96	100	96.88	100	3.85	94.12	84.62	92.59	100	91.67	39.13	96	100	100	48
Fvb6_2607747	Spatial	CG	F	4.23651e-05	0.0104177	98.1132	98.1132	NA		87.5	90.91	71.43	0	100	100	100	87.5	0	87.5	100	75	100	100	100	100	100	100	0	100	100	0	93.75	50	0	100	100	100	0
Fvb6_2607748	Spatial	CG	R	0.0002392	0.0346591	79.7902	79.7902	FvH4_6g04730		100	100	100	33.33	100	100	94.44	100	21.43	100	80	91.67	88.89	91.67	95	95.65	100	92.31	11.11	95.65	100	5.56	100	43.75	13.33	92.86	92.86	90	25
Fvb6_2607966	Spatial	CG	R	1.58975e-05	0.00489181	100	100	FvH4_6g04730		0	0	0	100	0	0	0	37.5	100	0	NA	0	0	100	0	0	0	NA	100	0	20	92.31	0	100	100	0	0	0	100
Fvb6_2608593	Spatial	CG	R	3.35349e-05	0.00876245	85.4078	85.4078	FvH4_6g04730		0	10	0	100	13.33	7.69	0	72.22	93.33	10	33.33	10	13.33	92.86	26.67	23.08	14.29	0	100	0	25	91.67	0	100	90.48	11.76	0	15.38	88.89
Fvb6_26108781	Spatial	CG	F	2.39314e-05	0.00675475	35	35	NA		0	0	0	0	0	0	0	0	62.5	0	0	0	0	0	0	0	0	0	0	0	0	0	0	0	44	0	0	0	43.75
Fvb6_26108782	Spatial	CG	R	0.000194236	0.0302216	26.087	26.087	FvH4_6g33050		0	0	0	0	0	0	3.12	0	44.44	0	0	0	0	0	0	0	0	0	0	0	0	0	3.03	6.9	34.78	4.35	0	0	42.11
Fvb6_26108784	Spatial	CG	F	2.33451e-05	0.0066259	30.6667	30.6667	NA		0	0	0	0	0	0	0	0	20	0	0	0	0	0	0	0	0	0	0	0	0	0	0	0	52	0	0	0	43.75
Fvb6_26109946	Spatial	CG	F	0.000373918	0.0464272	57.1579	57.1579	NA		100	100	100	72.73	83.33	100	100	100	85.71	91.67	NA	77.78	100	66.67	100	88.89	100	87.5	20	100	88.89	NA	100	70	26.67	91.67	100	88.89	33.33
Fvb6_26131597	Spatial	CG	R	2.63702e-05	0.00729474	44.4444	44.4444	FvH4_6g33070		0	0	0	0	0	0	0	0	50	0	11.11	0	5.26	0	0	0	3.23	0	93.33	0	0	0	0	0	37.93	0	0	0	0
Fvb6_26131962	Spatial	CG	F	5.97881e-06	0.00216125	35.5263	35.5263	NA		0	0	0	0	0	0	0	0	44.44	0	0	0	0	0	0	0	0	0	0	0	0	0	0	0	50	0	0	0	50
Fvb6_26132137	Spatial	CG	R	0.000204168	0.0312634	32	32	FvH4_6g33070		40	60	0	0	100	0	0	0	66.67	0	0	0	0	0	0	0	0	0	0	0	0	0	4.17	6.67	29.17	85.71	0	0	50
Fvb6_2614046	Spatial	CG	R	0.000126288	0.0226142	49.4802	49.4802	NA		0	3.85	20	27.78	0	0	4.55	32	70	4	0	4.55	50	8.7	0	0	0	9.09	52.94	38.1	3.85	25	2.78	21.05	58.62	0	0	0	0
Fvb6_2615261	Spatial	CG	F	3.49972e-05	0.00905061	81.7492	81.7492	NA		0	0	0	56.25	0	0	0	66.67	86.67	4.76	0	0	0	68.18	0	0	0	0	86.96	0	0	92.31	92.31	82.35	71.43	0	0	0	87.5
Fvb6_2615262	Spatial	CG	R	5.5599e-05	0.0127224	82.3407	82.3407	FvH4_6g04740		0	0	6.25	64.71	0	0	0	45.45	71.43	0	0	0	0	85.71	0	0	0	8.33	90	6.67	0	85	68.18	75	85.71	0	0	0	83.33
Fvb6_2615382	Spatial	CG	R	0.000296148	0.0399232	92.1999	92.1999	FvH4_6g04740		0	0	7.69	82.35	0	0	0	85.71	90	4.76	0	0	0	81.25	0	0	0	0	100	0	0	88.89	82.14	90	85.71	0	0	0	100
Fvb6_26162375	Spatial	CG	F	5.10794e-11	3.35609e-08	33.3333	33.3333	NA		25	0	91.67	100	100	100	100	100	46.15	100	87.5	100	100	100	90.91	100	92.86	100	90	92.31	100	95.45	95.24	100	66.67	8.33	100	100	68.75
Fvb6_2618037	Spatial	CG	F	0.000231284	0.0339135	54.6032	54.6032	FvH4_6g04750		75	100	100	92.31	88.89	95.83	100	94.74	100	100	100	92.86	83.33	90.91	100	100	100	100	0	93.33	100	100	90	83.33	46.15	92.86	100	100	57.14
Fvb6_26209113	Spatial	CG	R	3.44777e-05	0.00895041	35	35	NA		0	0	0	0	0	0	0	0	0	0	0	5.88	0	0	0	0	0	0	76.47	0	7.41	0	0	0	30	0	0	0	50
Fvb6_26229666	Spatial	CG	F	0.00030445	0.0406287	53.4392	53.4392	NA		100	100	100	100	92.86	94.44	100	100	76.92	95.24	100	94.44	100	90	100	100	92.31	91.67	7.14	94.12	90.91	93.33	88.89	87.5	25	100	100	100	58.82
Fvb6_2626448	Spatial	CG	F	0.000140164	0.0242894	72.8366	72.8366	FvH4_6g04760		95.65	100	100	50	92.86	95.65	91.3	90.91	26.09	86.36	91.67	93.1	62.5	90	89.29	89.29	80	96.77	46.43	92.31	95	100	88.57	83.33	0	96	92.86	85.19	0
Fvb6_2626449	Spatial	CG	R	0.000171395	0.0277863	75.4708	75.4708	NA		83.33	83.33	85.71	50	80	100	100	100	42.86	87.5	NA	87.5	27.27	100	81.82	91.67	100	100	33.33	NA	100	100	100	76.92	0	90.91	93.75	83.33	0
Fvb6_26295233	Spatial	CG	F	8.544e-07	0.00038621	30.8726	30.8726	FvH4_6g33210		100	84.62	90	83.33	82.35	95.45	94.74	86.36	66.67	95	100	92.31	100	66.67	94.44	100	84	85.71	52.94	73.33	83.33	73.68	88	84.21	68.18	83.33	93.75	80	63.64
Fvb6_2629544	Spatial	CG	F	0.000172383	0.0278918	84.7203	84.7203	FvH4_6g04760		88.89	42.86	0	0	55.56	0	0	45.83	85.71	0	0	85.71	91.67	0	0	0	92.86	12.5	100	7.69	0	0	87.5	4.76	94.44	78.57	0	92.31	72.22
Fvb6_2630250	Spatial	CG	F	1.15811e-05	0.0037677	46.25	46.25	FvH4_6g04760		0	0	0	7.69	0	0	0	0	0	0	0	0	0	0	0	0	0	0	60.87	88.89	15	0	0	0	58.06	0	0	0	41.67
Fvb6_2630251	Spatial	CG	R	1.37566e-12	9.57909e-10	38.0952	38.0952	NA		0	0	0	0	0	NA	11.11	0	0	0	NA	0	0	0	0	0	0	0	42.86	100	10	0	0	0	42.31	9.09	0	0	63.64
Fvb6_26304420	Spatial	CG	R	0.000347777	0.0442921	31.6944	31.6944	FvH4_6g33220		87.5	93.75	73.33	92.31	80	100	78.57	95.24	92.86	100	100	100	100	100	93.33	96	95.65	100	58.82	80.95	80	87.5	87.5	100	48.15	100	100	100	91.67
Fvb6_26319798	Spatial	CG	R	0.00019344	0.0301418	26.2295	26.2295	NA		0	0	0	0	0	0	0	5.56	0	0	0	0	0	0	0	0	0	0	46.15	0	0	0	0	10	34.78	0	0	6.67	40
Fvb6_26319799	Spatial	CG	F	5.90295e-05	0.013279	40.5063	40.5063	FvH4_6g33230		0	0	0	0	0	0	0	0	0	0	NA	0	0	0	0	0	0	0	80.95	0	5.26	0	0	0	40.74	0	0	0	44.44
Fvb6_26323930	Spatial	CG	F	0.000325691	0.0424552	38.8235	38.8235	FvH4_6g33240		4.55	0	38.89	0	0	0	0	0	0	0	0	4.17	0	0	0	0	0	0	88.46	0	5.88	0	0	0	29.63	0	0	0	28.57
Fvb6_26324136	Spatial	CG	R	0.000218171	0.032657	29.6296	29.6296	FvH4_6g33250		0	0	0	0	0	0	0	0	4.35	0	0	0	0	0	0	0	0	0	73.68	0	0	0	0	0	33.33	0	0	0	11.11
Fvb6_26324749	Spatial	CG	R	0.000348677	0.0443566	31.4607	31.4607	FvH4_6g33250		58.33	0	0	0	0	0	85.71	0	0	0	NA	0	0	0	76.47	0	0	0	60	0	50	0	0	0	48.15	0	0	60	0
Fvb6_26350332	Spatial	CG	F	7.0413e-33	9.83919e-30	65.7143	65.7143	FvH4_6g33280		0	0	0	0	7.14	0	0	7.14	62.5	0	0	0	3.7	0	0	0	0	0	82.61	0	0	0	4.76	0	61.11	0	0	0	52.38
Fvb6_26350333	Spatial	CG	R	1.18782e-07	6.20785e-05	60	60	NA		0	0	0	0	0	0	0	0	43.75	0	0	0	0	0	0	0	0	0	94.44	14.29	0	0	0	0	47.06	0	0	0	52.63
Fvb6_26351134	Spatial	CG	F	2.28567e-05	0.00651805	32.7586	32.7586	FvH4_6g33280		0	0	0	0	0	0	0	0	0	0	0	0	0	0	0	0	0	0	23.81	5.26	0	0	0	4.55	36.84	0	0	0	70
Fvb6_26351135	Spatial	CG	R	4.12318e-06	0.00156855	46.7742	46.7742	FvH4_6g33290		0	0	0	0	0	0	0	0	0	0	NA	0	0	0	0	0	0	0	66.67	0	0	0	0	0	61.54	0	0	12.5	50
Fvb6_26356057	Spatial	CG	F	7.05288e-15	5.31379e-12	34.7826	34.7826	NA		NA	0	0	0	0	0	0	0	0	0	NA	40	0	0	0	0	0	0	50	0	12.5	0	0	0	44.44	0	0	0	38.46
Fvb6_26356058	Spatial	CG	R	5.16605e-16	4.03372e-13	37.8788	37.8788	FvH4_6g33300		0	0	0	0	0	0	0	0	0	0	0	16.67	0	0	0	0	0	0	58.33	5	5.56	0	4.17	0	46.43	0	0	0	38.46
Fvb6_26356092	Spatial	CG	F	4.10442e-05	0.0101728	50	50	NA		0	0	0	5.88	0	0	0	0	0	0	0	45.45	0	0	0	0	0	0	88.89	0	0	0	0	0	43.48	0	0	0	57.14
Fvb6_26356093	Spatial	CG	R	1.23342e-20	1.11616e-17	51.7857	51.7857	FvH4_6g33300		0	0	0	0	0	0	0	0	0	0	NA	35.71	0	0	0	0	0	0	81.82	0	6.25	0	0	0	54.17	0	0	0	50
Fvb6_26364109	Spatial	CG	F	6.90029e-05	0.014827	86.3158	86.3158	NA		85.71	100	100	100	87.5	94.44	100	100	40	92.31	100	0	82.35	90.91	93.33	92	87.5	86.67	0	88.24	100	92.31	96.88	86.67	0	93.33	89.66	100	0
Fvb6_26364110	Spatial	CG	R	0.000281245	0.0385841	79.1155	79.1155	FvH4_6g33330		84.62	100	100	94.12	90	92.86	100	94.12	66.67	100	100	0	100	100	95	100	100	100	0	94.12	87.5	88.24	100	93.33	0	83.33	94.44	100	10
Fvb6_26373754	Spatial	CG	F	2.97613e-05	0.0080049	48.9796	48.9796	NA		28.57	75	26.67	0	58.33	0	0	0	0	60	0	0	0	0	0	46.15	0	14.29	0	0	0	0	0	0	0	87.5	91.67	0	0
Fvb6_26373755	Spatial	CG	R	0.000154891	0.0259864	42.2018	42.2018	FvH4_6g33340		69.23	73.68	11.11	0	84.21	0	0	0	0	62.07	0	0	0	0	3.57	30.77	0	0	0	0	0	0	0	0	0	85.71	83.33	0	0
Fvb6_26375183	Spatial	CG	F	0.000199664	0.0307991	90.9091	90.9091	NA		0	20	0	0	0	0	0	0	66.67	0	NA	0	0	0	0	0	0	0	93.33	0	0	90.91	0	0	100	0	0	0	90
Fvb6_26386632	Spatial	CG	F	2.24599e-09	1.36253e-06	94.6809	94.6809	FvH4_6g33350		0	0	0	0	0	0	0	0	96.15	0	0	0	0	0	0	0	2.7	0	100	0	3.45	0	0	12	88.46	0	0	5	92.31
Fvb6_26386633	Spatial	CG	R	1.94213e-36	3.11046e-33	96.3636	96.3636	NA		0	5.88	0	0	0	NA	0	18.18	87.5	0	0	10	0	0	0	0	0	0	100	0	0	0	0	0	92.31	0	0	0	100
Fvb6_26386902	Spatial	CG	R	0.000122651	0.0221659	55	55	NA		85.71	100	100	93.33	100	100	100	100	100	100	100	100	91.67	87.5	92.31	100	89.47	100	10.53	81.82	100	87.5	94.44	100	46.15	100	100	100	43.75
Fvb6_26388465	Spatial	CG	F	1.11635e-70	2.89865e-66	90.2913	90.2913	FvH4_6g33350		0	9.09	0	0	0	0	0	0	90	0	0	0	0	0	0	0	0	0	89.29	0	0	0	0	0	93.33	0	0	0	88
Fvb6_26396477	Spatial	CG	F	1.61681e-06	0.000686844	42.3185	42.3185	NA		50	64.71	76.47	57.14	83.33	53.33	66.67	61.54	93.75	55	66.67	54.55	37.5	66.67	50	60	44.44	36.36	88.89	80	81.82	90	100	57.14	100	72.73	NA	80	100
Fvb6_26399288	Spatial	CG	R	4.97498e-29	6.03123e-26	94.5946	94.5946	NA		NA	0	0	0	0	0	NA	0	88.89	0	NA	0	0	0	0	0	0	0	100	0	0	NA	NA	NA	91.67	0	0	NA	100
Fvb6_2640051	Spatial	CG	F	0.000179439	0.0286608	90.8854	90.8854	NA		93.75	100	91.43	68.75	83.33	94.12	100	88.24	6.25	84.62	100	100	100	100	100	96.67	100	100	0	89.47	100	7.14	97.06	85	0	82.14	91.43	100	0
Fvb6_2640052	Spatial	CG	R	9.92338e-06	0.00330665	96.6963	96.6963	NA		100	100	95.45	52.38	100	100	89.47	94.44	0	96.67	93.75	100	100	85	87.5	100	100	100	4.17	100	93.94	0	92	66.67	0	75	91.67	88.24	0
Fvb6_2640082	Spatial	CG	R	5.05589e-05	0.0118742	95.3871	95.3871	NA		100	88	100	96.67	100	100	100	89.66	7.69	96.97	100	100	97.14	96.3	93.75	96.15	90.32	100	3.23	96.55	100	100	93.75	61.11	0	86.67	100	100	0
Fvb6_2640115	Spatial	CG	F	0.000191295	0.0299008	87.2987	87.2987	NA		95.45	97.3	100	100	100	97.14	100	100	35.29	96.15	100	100	96.77	100	89.47	96.15	100	94.74	0	96.15	90.62	88.89	97.62	100	0	94.74	93.33	100	0
Fvb6_2640116	Spatial	CG	R	0.00020867	0.0317029	88.7813	88.7813	NA		100	100	100	93.55	91.3	100	96.67	86.67	35.71	96.77	100	100	88.89	96.43	81.82	100	100	100	0	97.14	100	100	100	100	0	93.94	94.44	100	0
Fvb6_2640136	Spatial	CG	F	0.000253477	0.0360284	94.382	94.382	NA		100	88.24	100	94.74	95.45	89.74	87.1	90.91	0	96.3	100	100	100	100	100	85.71	100	100	0	100	100	83.33	95.56	100	0	100	92	100	0
Fvb6_2640252	Spatial	CG	F	6.97978e-05	0.0149431	75.9016	75.9016	NA		100	95.83	88.24	86.36	84.21	100	90.48	95	55.17	100	NA	100	100	90.91	94.12	93.1	95.65	95	0	89.47	95	92.31	95.65	82.35	0	81.82	92.86	100	0
Fvb6_2640253	Spatial	CG	R	0.000363821	0.045598	85.2863	85.2863	NA		100	96.97	100	100	100	93.75	100	100	46.67	96	93.33	100	96.43	100	91.3	100	100	95.45	0	100	93.1	91.3	93.33	95.65	4.65	94.12	95.24	93.33	0
Fvb6_2640255	Spatial	CG	F	2.68015e-05	0.00738609	95.8678	95.8678	NA		93.33	92.59	100	85.71	94.74	95.65	95.65	100	0	95	NA	95.24	100	95.45	94.44	96.43	100	95.24	0	100	95.45	66.67	95.45	93.33	0	88.89	96.55	75	0
Fvb6_2640256	Spatial	CG	R	7.39041e-05	0.015573	90.696	90.696	NA		81.25	85.29	95.45	94.44	94.74	90.91	100	100	3.45	100	93.75	95.83	80	87.5	82.61	88.57	89.47	91.67	0	96.88	93.33	52.17	100	95.45	4.65	100	100	84.62	0
Fvb6_2641047	Spatial	CG	F	0.0002965	0.0399555	92.9204	92.9204	FvH4_6g04790		94.74	100	100	0	88.89	95.24	55.56	100	0	95.24	100	100	100	76.92	93.75	75	95.65	100	0	92.86	100	5.88	84.85	80	0	95.83	100	100	0
Fvb6_2641048	Spatial	CG	R	7.85967e-05	0.0162571	93.617	93.617	NA		100	100	95	0	95	100	58.33	95.24	11.11	100	66.67	95.83	95.24	73.33	100	100	95.24	100	4.55	100	94.12	0	90.91	50	6.25	100	100	100	NA
Fvb6_26430974	Spatial	CG	R	1.32227e-24	1.36213e-21	91.8919	91.8919	FvH4_6g33380		NA	0	0	0	0	0	0	0	100	NA	NA	0	0	0	0	0	0	0	78.57	0	10	0	0	NA	100	0	NA	NA	100
Fvb6_2643195	Spatial	CG	R	9.74552e-05	0.0189048	84.4747	84.4747	NA		87.5	93.75	NA	84.62	80	NA	87.5	84.62	23.08	91.67	100	100	88.24	100	100	93.75	66.67	80	0	90	83.33	54.55	91.67	66.67	0	85.71	87.5	NA	0
Fvb6_2643209	Spatial	CG	F	0.000244975	0.0352113	81.1636	81.1636	FvH4_6g04800		93.33	77.27	88.89	0	87.5	78.57	92	55.56	3.33	87.1	87.5	77.78	83.33	94.74	86.36	83.33	75	68.18	0	96	90.62	0	81.48	0	0	81.48	91.3	83.33	0
Fvb6_2643210	Spatial	CG	R	0.000379498	0.0468966	78	78	NA		75	81.82	NA	0	80	66.67	66.67	27.27	0	75	77.78	87.5	70.59	88.89	50	82.35	78.57	85.71	0	75	62.5	0	86.96	0	0	80	75	NA	0
Fvb6_26438074	Spatial	CG	R	9.46839e-41	1.85292e-37	95.8333	95.8333	NA		0	0	NA	0	0	0	0	0	87.5	0	NA	0	0	NA	0	0	0	0	100	0	0	0	3.7	0	92.86	0	0	0	100
Fvb6_26441347	Spatial	CG	F	3.32445e-49	1.09426e-45	91.0714	91.0714	NA		0	0	0	0	0	0	5.56	0	100	0	0	0	0	0	0	0	0	0	94.12	0	0	0	0	0	93.33	0	0	0	70
Fvb6_26449160	Spatial	CG	R	6.35071e-54	3.01825e-50	100	100	NA		0	0	0	0	0	0	0	0	100	0	0	0	0	0	0	0	0	0	100	0	0	0	0	0	100	0	0	0	100
Fvb6_26449189	Spatial	CG	F	3.81669e-44	8.9944e-41	91.6667	91.6667	NA		0	0	0	0	0	0	0	0	88.89	0	0	0	0	0	0	0	0	0	87.5	0	0	0	0	0	95	0	0	0	93.33
Fvb6_2644986	Spatial	CG	F	0.000387109	0.0475196	51.2698	51.2698	FvH4_6g04800		100	100	89.47	91.67	91.67	91.67	100	100	60	88.89	100	86.67	100	100	90.91	93.75	94.12	100	75	100	90.91	90.91	84.85	91.67	15	95	95	100	38.1
Fvb6_26450613	Spatial	CG	F	9.61116e-48	2.85124e-44	92.8571	92.8571	NA		0	0	0	0	0	0	0	0	85.71	0	0	0	0	0	0	0	0	0	100	0	0	0	0	0	90	0	0	0	100
Fvb6_26450614	Spatial	CG	R	6.28404e-05	0.0138885	89.3182	89.3182	NA		20	15.38	8	7.14	9.52	9.52	9.09	5.26	100	5.88	0	21.05	15.79	0	24	8	15	13.64	100	11.11	23.81	11.11	8.33	16.67	94.44	6.25	4.17	6.25	96.77
Fvb6_26451994	Spatial	CG	R	3.48894e-05	0.009029	85.7143	85.7143	NA		NA	NA	0	0	0	NA	0	0	100	NA	NA	0	NA	0	0	0	0	0	NA	NA	NA	0	0	0	100	0	0	0	40
Fvb6_26462858	Spatial	CG	R	4.56015e-08	2.50665e-05	81.3559	81.3559	NA		0	0	0	0	0	0	0	0	52.94	0	0	0	0	0	0	0	0	0	100	0	0	0	0	0	87.5	0	0	0	93.75
Fvb6_26462912	Spatial	CG	F	6.51857e-07	0.000301795	86.4865	86.4865	NA		0	0	0	0	0	0	0	0	50	0	0	0	0	0	0	0	0	0	100	0	0	0	0	0	100	0	0	0	100
Fvb6_26462913	Spatial	CG	R	1.52333e-07	7.85061e-05	84.375	84.375	NA		0	0	0	0	0	0	0	NA	65.22	0	0	0	0	0	0	0	0	0	100	0	0	4.76	0	0	83.33	0	0	0	100
Fvb6_26462928	Spatial	CG	F	1.72784e-06	0.000728857	81.6667	81.6667	NA		0	0	0	9.09	7.14	0	0	0	43.75	0	0	0	0	0	0	0	0	0	92.86	0	0	0	3.57	7.69	95	0	0	0	100
Fvb6_26462929	Spatial	CG	R	2.23456e-07	0.000112416	85.4839	85.4839	NA		0	10	0	0	0	0	0	0	65.22	0	0	0	0	0	0	0	0	0	100	0	0	12.5	0	0	92.31	0	0	0	100
Fvb6_26462938	Spatial	CG	F	5.32035e-07	0.000250428	85.7143	85.7143	NA		0	0	0	0	0	0	0	0	53.85	0	NA	0	0	0	0	0	0	0	84.62	0	0	0	0	9.09	100	0	0	0	100
Fvb6_26462939	Spatial	CG	R	2.8174e-07	0.000139181	85.4545	85.4545	NA		0	0	0	0	0	0	0	NA	65	0	0	0	0	0	0	0	0	0	100	0	0	7.14	0	0	90	0	0	0	100
Fvb6_26462980	Spatial	CG	R	4.90283e-33	6.89755e-30	89.3617	89.3617	NA		0	0	0	0	10	0	0	0	62.5	0	NA	0	0	0	0	0	0	0	93.33	0	0	0	0	0	91.67	0	0	0	100
Fvb6_26463000	Spatial	CG	F	4.72128e-07	0.000224513	89.0625	89.0625	NA		0	0	0	0	0	0	0	0	53.33	0	0	0	0	0	0	0	0	0	100	0	0	0	0	0	100	0	0	0	100
Fvb6_26463001	Spatial	CG	R	8.10201e-29	9.74293e-26	88.3721	88.3721	NA		0	0	0	0	0	0	0	0	60	0	NA	0	0	0	0	0	0	0	78.57	0	NA	0	0	NA	100	0	0	0	100
Fvb6_26463003	Spatial	CG	F	2.55724e-07	0.000127351	85.5072	85.5072	NA		0	0	0	0	5	0	0	0	52.63	0	0	0	0	0	0	0	0	0	100	0	0	0	0	0	96	0	0	0	100
Fvb6_26463004	Spatial	CG	R	2.97083e-06	0.00117741	93.0233	93.0233	NA		0	0	0	0	0	0	0	11.11	50	0	NA	0	0	0	0	0	0	0	100	0	0	0	0	0	100	0	0	0	100
Fvb6_26463007	Spatial	CG	F	6.09379e-07	0.000283662	81.9444	81.9444	NA		0	0	0	0	0	0	0	0	45	0	0	0	0	0	0	0	0	0	100	6.25	0	0	0	0	91.67	0	0	0	100
Fvb6_26463008	Spatial	CG	R	2.19371e-26	2.41651e-23	81.8182	81.8182	NA		0	0	0	0	0	0	0	0	50	0	NA	0	0	0	0	0	0	0	92.86	0	0	0	0	0	84.62	6.67	0	0	81.82
Fvb6_26463022	Spatial	CG	R	4.56171e-07	0.000217577	89.7436	89.7436	NA		0	0	0	0	0	0	0	0	40	0	NA	0	0	0	0	0	0	0	100	0	0	0	0	0	91.67	0	0	9.09	100
Fvb6_26463024	Spatial	CG	F	1.18694e-06	0.000519723	82.9268	82.9268	NA		0	0	0	0	0	0	0	0	40	0	0	0	0	0	0	0	0	0	100	0	0	0	0	0	93.1	0	0	0	100
Fvb6_26463025	Spatial	CG	R	2.08265e-26	2.2952e-23	84.2105	84.2105	NA		0	0	0	0	0	0	5.56	0	40	0	NA	0	0	0	0	0	0	0	91.67	0	0	0	0	0	90.91	6.25	0	0	90
Fvb6_26463032	Spatial	CG	R	2.76743e-25	2.92859e-22	90	90	NA		0	0	0	0	0	0	0	0	NA	NA	NA	0	0	0	0	0	0	0	90	0	0	0	0	0	83.33	6.67	0	0	100
Fvb6_26463038	Spatial	CG	R	9.34635e-24	9.35525e-21	87.0968	87.0968	NA		0	0	0	0	0	0	0	0	NA	NA	NA	0	0	0	0	0	0	0	90.91	0	0	0	0	0	75	0	0	0	100
Fvb6_26463110	Spatial	CG	R	1.39422e-05	0.00439727	81.4815	81.4815	NA		0	0	0	0	0	0	0	0	28.57	NA	0	0	0	0	0	0	0	0	100	0	0	0	0	0	100	NA	0	0	100
Fvb6_26463115	Spatial	CG	F	1.43302e-06	0.000616536	79.661	79.661	NA		0	0	0	0	0	0	0	0	28.57	0	0	0	0	0	0	0	3.12	0	100	0	0	0	0	0	93.33	0	0	5	90.91
Fvb6_26463116	Spatial	CG	R	1.25773e-17	1.03258e-14	70.3704	70.3704	NA		0	9.09	0	0	0	0	0	0	25	0	0	0	0	0	0	0	0	0	100	0	0	0	0	0	85.71	NA	0	0	83.33
Fvb6_26463124	Spatial	CG	R	3.7482e-15	2.85165e-12	70.8333	70.8333	NA		0	0	0	0	0	0	0	0	41.67	0	NA	0	0	0	0	NA	0	0	100	0	0	0	0	0	100	NA	0	0	NA
Fvb6_26463128	Spatial	CG	F	1.98773e-06	0.000824417	73.7705	73.7705	NA		0	0	0	0	0	0	0	0	43.75	0	0	4	0	11.76	0	0	0	0	100	0	0	0	0	0	68.42	0	0	0	85.71
Fvb6_26463129	Spatial	CG	R	4.98803e-05	0.0117522	69.5652	69.5652	NA		0	0	0	10	0	0	0	0	36.36	0	NA	0	0	0	0	0	0	0	100	0	0	0	0	0	100	0	0	0	NA
Fvb6_26463148	Spatial	CG	F	6.19209e-06	0.00222767	73.4375	73.4375	NA		0	0	0	0	0	0	0	0	27.27	0	0	0	0	0	0	0	0	0	100	3.85	0	0	0	0	100	0	0	0	85.71
Fvb6_26463149	Spatial	CG	R	1.86628e-05	0.0055641	73.0769	73.0769	NA		0	0	0	0	0	NA	NA	0	41.67	0	NA	0	0	0	0	0	0	0	100	0	7.69	0	0	0	100	0	0	NA	NA
Fvb6_26463170	Spatial	CG	F	8.54538e-07	0.000386226	74.3243	74.3243	NA		0	0	0	0	0	0	0	0	38.46	0	0	0	0	0	0	0	0	0	100	0	5.26	0	0	0	95	0	0	0	80
Fvb6_26463171	Spatial	CG	R	3.04093e-05	0.00813894	68.75	68.75	NA		0	0	NA	0	0	NA	0	0	38.46	0	NA	0	0	0	0	0	0	NA	100	0	8.33	0	0	0	83.33	0	0	NA	NA
Fvb6_26463181	Spatial	CG	F	9.2639e-06	0.00312264	72.973	72.973	NA		0	0	0	0	0	0	0	0	30.77	0	0	0	0	5.56	0	0	0	0	100	6.9	0	0	0	0	91.3	0	0	0	100
Fvb6_26463182	Spatial	CG	R	4.00056e-05	0.00998433	76.6667	76.6667	NA		0	0	NA	0	0	NA	NA	0	46.15	0	NA	0	NA	0	0	0	0	NA	100	0	9.09	0	0	0	100	0	0	NA	NA
Fvb6_26463211	Spatial	CG	R	0.000208422	0.0316775	79.1667	79.1667	NA		NA	0	NA	0	0	NA	0	0	37.5	0	NA	0	NA	0	0	0	28.57	NA	NA	0	10	0	0	NA	100	0	0	0	100
Fvb6_26463218	Spatial	CG	F	1.89818e-06	0.000791401	75.3425	75.3425	NA		0	0	0	0	4.76	0	3.57	0	43.48	0	0	0	0	11.76	0	0	4	0	100	0	0	0	0	0	80	0	0	0	94.44
Fvb6_26463219	Spatial	CG	R	0.000250468	0.0357356	76.9231	76.9231	NA		NA	NA	NA	0	0	NA	0	0	25	0	NA	0	NA	0	NA	0	0	NA	NA	0	0	0	0	0	100	0	0	0	100
Fvb6_26463273	Spatial	CG	F	7.12244e-06	0.00250636	72.5	72.5	NA		0	0	0	0	0	0	0	0	32	0	0	0	0	0	0	0	0	0	93.33	0	0	0	0	8.7	83.33	0	0	0	100
Fvb6_26463274	Spatial	CG	R	3.14351e-05	0.00834903	76.6667	76.6667	NA		0	NA	NA	NA	0	0	NA	NA	28.57	0	NA	NA	NA	0	0	0	0	0	100	NA	NA	0	0	0	83.33	0	0	NA	100
Fvb6_26463286	Spatial	CG	F	2.18108e-06	0.000895366	75.5814	75.5814	NA		0	0	0	0	0	0	0	0	40.74	0	0	0	0	12.5	0	0	0	0	88.89	0	0	0	0	4.55	92	0	0	0	93.75
Fvb6_26463290	Spatial	CG	F	9.76894e-07	0.000435922	74.4186	74.4186	NA		0	0	0	0	0	0	3.33	0	40.74	0	0	0	0	0	0	0	0	0	88.89	0	0	0	0	5.56	88.89	0	0	0	92.86
Fvb6_26463319	Spatial	CG	F	1.94639e-08	1.10892e-05	82.0513	82.0513	FvH4_6g33430		0	0	0	0	4.17	0	0	0	58.33	0	0	0	0	0	0	0	0	0	93.75	0	10	0	0	0	96.67	0	0	0	75
Fvb6_26463345	Spatial	CG	F	3.25765e-08	1.81804e-05	88.7324	88.7324	FvH4_6g33430		0	0	0	0	0	0	0	0	68.18	0	0	0	0	0	0	0	4.17	0	94.12	3.7	0	4.76	0	0	100	0	0	0	100
Fvb6_26463352	Spatial	CG	F	2.06514e-07	0.000104372	80	80	FvH4_6g33430		0	0	5.88	0	5	0	0	0	50	0	0	0	0	0	0	0	0	0	86.67	4	0	5.26	3.85	0	96	0	0	0	90
Fvb6_26463378	Spatial	CG	F	2.74837e-07	0.000136051	75.3623	75.3623	FvH4_6g33430		0	0	0	0	0	0	0	0	36.84	0	0	0	0	0	0	0	0	0	86.67	4.17	0	0	0	0	90	0	0	0	93.33
Fvb6_26476697	Spatial	CG	F	0.000104247	0.0198158	87.5824	87.5824	NA		0	28.57	NA	0	11.11	0	11.11	10	91.67	14.29	0	6.67	11.11	18.18	0	16.67	0	11.11	90	25	0	0	7.69	NA	100	NA	5.88	9.09	100
Fvb6_26476698	Spatial	CG	R	1.17824e-43	2.69832e-40	96	96	NA		0	0	0	0	0	0	0	0	100	0	0	0	0	0	0	0	0	0	93.33	0	0	0	0	0	93.33	0	0	0	100
Fvb6_26479502	Spatial	CG	F	2.59138e-05	0.00719841	50.1684	50.1684	NA		12.5	66.67	50	50	NA	46.15	42.86	66.67	100	NA	NA	40	NA	55.56	NA	28.57	60	42.86	100	62.5	40	NA	40	NA	77.78	37.5	NA	57.14	83.33
Fvb6_26481380	Spatial	CG	F	3.60645e-28	4.22439e-25	96.6667	96.6667	NA		0	NA	14.29	0	0	0	0	0	100	0	NA	0	0	0	0	0	0	0	100	0	NA	0	0	0	100	0	0	NA	80
Fvb6_26486082	Spatial	CG	R	2.41378e-40	4.63124e-37	80.8081	80.8081	NA		0	0	0	NA	0	0	0	7.14	84.21	0	NA	0	0	0	0	0	0	0	80	0	0	0	0	0	86.11	0	0	0	68.42
Fvb6_26494091	Spatial	CG	R	1.87601e-08	1.07021e-05	90.9091	90.9091	NA		0	0	0	0	0	0	0	0	68.42	0	0	0	0	0	0	0	0	0	100	0	0	0	0	0	100	0	0	0	100
Fvb6_26497012	Spatial	CG	R	4.2663e-06	0.00161598	41.2698	41.2698	NA		0	0	0	0	0	0	0	0	50	0	0	0	0	0	0	0	0	0	0	0	0	0	0	0	73.33	0	0	0	33.33
Fvb6_26505702	Spatial	CG	F	1.96924e-77	1.19308e-72	94.2308	94.2308	NA		0	0	0	0	0	0	0	0	96.43	0	0	0	0	0	0	0	0	0	92.31	0	0	0	3.45	0	91.89	0	0	0	100
Fvb6_26508094	Spatial	CG	F	1.49331e-09	9.15529e-07	98.7952	98.7952	NA		0	5	0	0	0	0	0	0	100	0	0	0	0	0	0	0	0	0	100	0	5.56	0	4	10.53	100	7.69	0	0	90.91
Fvb6_26508095	Spatial	CG	R	2.93832e-61	2.69663e-57	94.4444	94.4444	NA		0	0	0	0	0	0	0	0	95.45	0	0	0	0	0	0	0	0	0	100	0	0	0	0	0	95	12.5	0	0	87.5
Fvb6_26509456	Spatial	CG	F	3.50125e-06	0.00135993	88.3117	88.3117	FvH4_6g33480		0	0	0	0	0	0	0	7.69	100	0	NA	0	16.67	0	10	0	0	NA	92.31	0	0	0	5.56	0	95.45	0	0	0	50
Fvb6_26509457	Spatial	CG	R	2.90657e-08	1.63066e-05	89.1892	89.1892	NA		0	0	0	0	0	0	0	0	93.75	0	0	0	0	0	0	0	0	0	95.45	9.09	0	0	0	0	100	0	0	0	57.14
Fvb6_26510318	Spatial	CG	R	1.6758e-33	2.39652e-30	97.619	97.619	NA		0	0	0	0	0	0	0	0	85.71	0	NA	0	0	0	0	0	0	NA	100	0	NA	0	0	0	100	0	0	0	100
Fvb6_26512368	Spatial	CG	F	1.97388e-07	0.000100017	100	100	NA		25	0	20	0	0	0	0	0	100	0	NA	7.69	0	0	0	0	6.25	0	100	0	0	0	0	27.27	100	21.43	0	0	NA
Fvb6_26516941	Spatial	CG	F	3.94628e-26	4.30446e-23	93.2203	93.2203	NA		NA	NA	0	0	0	0	28.57	0	91.67	0	NA	NA	16.67	0	NA	0	0	NA	93.75	NA	20	16.67	0	40	87.5	16.67	0	NA	100
Fvb6_26518297	Spatial	CG	R	1.12582e-39	2.09115e-36	97.9167	97.9167	NA		0	0	NA	NA	0	0	0	0	100	0	NA	0	0	NA	NA	0	0	0	100	16.67	0	0	0	0	93.75	0	0	0	100
Fvb6_26525291	Spatial	CG	R	0.0001521	0.0256759	58.7121	58.7121	FvH4_6g33500		100	81.25	92.31	86.67	100	93.33	0	96	40	100	0	100	91.67	94.12	7.14	95.45	87.5	87.5	0	90.48	35	86.67	97.06	92.31	32.14	96.67	85.71	100	52.38
Fvb6_26525423	Spatial	CG	F	0.000337796	0.043451	58.7751	58.7751	FvH4_6g33510		75	100	50	92.31	100	100	100	88.89	52.94	93.33	100	84.62	100	100	90	83.33	86.67	100	8.7	92.86	94.74	85.71	91.67	100	35.71	93.33	94.12	NA	53.85
Fvb6_26525424	Spatial	CG	R	0.000118774	0.0216962	67.8017	67.8017	FvH4_6g33500		100	93.75	61.54	86.67	92.31	100	93.33	100	25	89.47	100	96.3	92.86	96	93.75	100	91.67	100	0	100	92.31	100	92	87.1	50	100	94.12	95	35
Fvb6_26528086	Spatial	CG	F	0.000416755	0.049959	60.6818	60.6818	NA		64.29	100	100	92.31	100	100	100	96.97	93.33	100	87.5	100	100	100	100	95.45	100	100	0	96.15	100	100	94.44	95.65	42.42	87.5	95	100	38.46
Fvb6_26544249	Spatial	CG	R	2.94456e-05	0.00793402	37.3626	37.3626	FvH4_6g33530		0	0	0	0	3.23	0	0	0	75	0	NA	0	0	0	0	0	0	0	0	82.35	0	0	0	3.85	35.48	0	0	0	29.63
Fvb6_26545507	Spatial	CG	R	1.09441e-07	5.74544e-05	82.3529	82.3529	FvH4_6g33530		0	0	0	0	0	0	0	0	53.85	0	0	5	0	0	0	0	0	0	81.82	0	0	0	0	NA	100	0	0	0	87.5
Fvb6_26557949	Spatial	CG	F	7.95252e-39	1.41439e-35	80.8219	80.8219	NA		0	0	0	0	0	0	0	0	54.55	0	NA	0	0	0	0	0	0	0	85	0	0	0	0	0	83.87	0	0	0	90.91
Fvb6_26557950	Spatial	CG	R	0.000358601	0.045175	69.5391	69.5391	NA		8.33	8.33	16.67	9.09	13.33	8.33	18.18	6.25	60	0	20	8.33	10.71	5.88	6.25	5.56	0	23.08	86.67	16.67	18.18	15.38	3.03	4.35	70.97	6.25	0	33.33	88.89
Fvb6_26558107	Spatial	CG	F	0.000331048	0.0428983	27.7589	27.7589	NA		100	44.44	46.67	72.73	62.5	100	75	57.14	40	86.67	80	54.55	62.5	60	50	88.89	66.67	84.62	65.38	77.78	86.67	72.73	85.19	53.33	55.56	52.63	68.42	70	50
Fvb6_26563693	Spatial	CG	F	0.000168388	0.0274612	57.665	57.665	NA		0	0	0	0	0	5.26	0	16.67	60	0	0	0	0	0	0	0	0	0	29.41	0	13.33	0	4.55	11.11	93.75	0	0	0	53.85
Fvb6_26563694	Spatial	CG	R	0.000174212	0.0280877	58.4127	58.4127	NA		16.67	0	0	0	0	0	0	20	25	8.33	0	0	0	0	0	0	0	0	64.29	0	0	0	0	10	72.22	0	0	0	68.75
Fvb6_26563702	Spatial	CG	F	2.90774e-15	2.22084e-12	39.0625	39.0625	NA		0	16.67	0	0	0	0	7.14	0	60	0	0	0	0	0	0	0	0	0	31.58	0	6.25	0	0	0	31.25	0	0	0	35.71
Fvb6_26563703	Spatial	CG	R	1.23379e-15	9.52681e-13	41.791	41.791	NA		0	0	0	0	5.56	0	0	0	28.57	0	0	0	0	0	0	0	0	0	43.75	4.55	0	6.25	0	0	33.33	0	0	0	57.89
Fvb6_26571605	Spatial	CG	F	5.72072e-47	1.60994e-43	85.5072	85.5072	NA		0	0	0	0	0	0	0	0	92.86	0	0	0	0	0	0	0	0	0	64.71	0	0	0	0	0	88	0	0	0	100
Fvb6_26571606	Spatial	CG	R	9.3887e-69	1.98202e-64	88.785	88.785	FvH4_6g33560		0	0	0	0	0	0	0	0	93.1	0	0	0	0	0	0	0	0	0	78.57	5.56	0	0	0	6.45	93.33	3.33	0	0	90
Fvb6_26574671	Spatial	CG	F	0.00027683	0.038174	38.5075	38.5075	NA		66.67	100	100	100	90	100	100	91.67	53.33	100	100	85.71	87.5	100	100	100	100	100	100	90.91	92.86	89.47	95.45	87.5	41.67	100	90.91	100	52.94
Fvb6_26574821	Spatial	CG	F	2.78124e-08	1.56305e-05	89.0625	89.0625	NA		0	0	0	0	0	0	0	0	93.75	0	NA	0	0	0	0	0	0	0	88	0	0	0	7.14	12.5	100	5.26	0	0	66.67
Fvb6_26578484	Spatial	CG	F	1.31003e-42	2.83299e-39	94.1176	94.1176	NA		0	0	0	0	0	0	0	0	100	0	NA	0	0	0	0	0	0	0	91.67	0	0	0	0	0	90.48	0	0	0	100
Fvb6_26581140	Spatial	CG	F	2.15267e-05	0.00622194	84.3254	84.3254	NA		20	NA	20	20	30	0	7.69	57.14	94.12	16.67	NA	20	37.5	NA	NA	25	NA	0	100	14.29	0	NA	25	33.33	100	13.33	28.57	NA	100
Fvb6_26590724	Spatial	CG	F	0.000272692	0.0377993	88.0522	88.0522	NA		20	8.33	0	0	10	5.88	12.5	8.33	95	36.36	NA	0	0	20	0	16.67	0	14.29	93.33	9.09	NA	0	0	16.67	100	7.14	12.5	10	94.44
Fvb6_26591766	Spatial	CG	F	0.000396603	0.0483186	51.3858	51.3858	NA		NA	NA	91.67	100	100	100	90.91	100	63.64	100	NA	85.71	100	87.5	100	100	90	100	8.33	100	100	91.67	86.67	85.71	46.15	100	92.86	100	100
Fvb6_26597025	Spatial	CG	R	2.26799e-40	4.35825e-37	97.8723	97.8723	FvH4_6g33580		0	0	0	0	0	0	0	0	100	0	NA	0	0	0	NA	0	0	0	100	0	14.29	10	0	0	100	0	0	0	90.91
Fvb6_26597529	Spatial	CG	R	0.000247305	0.0354427	42.3077	42.3077	NA		0	0	0	0	0	0	0	0	0	0	0	0	7.69	0	0	0	0	0	50	0	0	0	0	0	80.77	0	0	0	0
Fvb6_26597695	Spatial	CG	R	0.000214053	0.0322453	49.2063	49.2063	NA		0	0	0	0	0	0	0	0	0	0	0	0	0	0	9.09	0	0	0	100	0	0	0	0	0	35	0	0	0	25
Fvb6_26597697	Spatial	CG	R	0.000274757	0.0379933	46.875	46.875	NA		0	0	0	0	0	0	0	0	0	0	0	0	0	0	9.09	0	0	0	100	0	0	0	0	0	33.33	7.69	0	0	28.57
Fvb6_26597719	Spatial	CG	R	0.000164053	0.0269907	47.2727	47.2727	NA		0	0	0	0	0	0	0	0	0	0	0	0	0	0	8.33	0	0	0	100	0	0	0	0	0	31.58	0	0	0	42.86
Fvb6_26597722	Spatial	CG	F	0.000397448	0.0483838	35.4839	35.4839	NA		0	0	0	0	0	0	8.33	0	0	0	NA	0	0	0	0	0	0	0	92.86	0	0	0	0	0	35.29	0	0	0	30
Fvb6_26597744	Spatial	CG	R	8.91283e-05	0.017763	50.9804	50.9804	NA		0	0	0	0	0	0	0	0	0	0	NA	0	0	0	0	0	0	0	100	0	0	0	0	0	37.5	0	0	0	50
Fvb6_26597858	Spatial	CG	F	0.000143165	0.024641	66.6667	66.6667	NA		NA	0	0	0	0	NA	0	0	30	0	0	16.67	0	NA	NA	0	0	0	100	0	0	0	0	0	100	0	0	0	NA
Fvb6_26597859	Spatial	CG	R	4.30274e-26	4.68709e-23	83.7838	83.7838	NA		0	12.5	0	0	0	0	0	0	58.33	0	NA	0	0	0	10	0	0	0	100	0	NA	0	0	0	100	0	0	0	85.71
Fvb6_26598574	Spatial	CG	F	8.40038e-05	0.0170397	87.6432	87.6432	NA		6.25	15.38	13.33	0	0	11.43	14.71	7.14	100	6.06	0	3.7	13.04	6.45	25.93	17.39	9.09	4.17	87.88	2.94	0	11.76	3.45	22.22	100	9.52	3.85	7.14	100
Fvb6_26598575	Spatial	CG	R	2.63897e-51	1.01948e-47	95.5882	95.5882	NA		0	0	0	0	0	0	0	0	100	0	NA	0	0	0	0	0	0	0	100	0	0	0	0	11.11	88.24	0	0	NA	95
Fvb6_26600418	Spatial	CG	F	0.000216611	0.0324982	61.6836	61.6836	FvH4_6g33590		100	100	100	80	100	100	84.62	78.57	54.55	90	100	100	100	100	100	88.24	92.31	100	0	100	100	NA	100	100	30.77	100	85.71	85.71	33.33
Fvb6_26603369	Spatial	CG	F	6.98713e-14	5.09629e-11	27.027	27.027	FvH4_6g33590		0	0	0	0	0	0	0	0	38.46	0	0	0	0	0	0	0	0	0	0	0	0	0	0	0	39.13	0	0	0	31.58
Fvb6_26615350	Spatial	CG	F	0.000329008	0.0427262	62.6667	62.6667	NA		100	100	100	100	100	100	87.5	80	36.36	100	85.71	100	100	83.33	100	100	86.67	90.91	0	100	91.67	100	100	100	60	NA	88.24	100	50
Fvb6_26615351	Spatial	CG	R	2.5091e-06	0.00101427	67.4419	67.4419	NA		85.71	80	85.71	100	100	100	85.71	90.91	20	100	NA	NA	90	88.89	90.91	100	100	100	0	100	90	100	100	100	58.82	90.91	100	100	27.27
Fvb6_26619458	Spatial	CG	F	1.30914e-37	2.21071e-34	94.1176	94.1176	NA		0	NA	NA	0	0	0	0	0	88.89	0	0	0	0	14.29	0	0	0	NA	92.86	0	0	0	0	0	93.33	0	0	0	100
Fvb6_26620005	Spatial	CG	R	2.32632e-05	0.0066082	44.2308	44.2308	FvH4_6g33600		0	0	0	NA	0	0	0	0	70	0	NA	0	0	0	0	0	0	0	0	0	0	0	0	0	54.55	0	0	0	50
Fvb6_26621562	Spatial	CG	R	2.48868e-07	0.000124202	28.5714	28.5714	NA		0	0	0	0	0	0	0	0	55.56	0	0	NA	0	0	0	0	0	0	0	0	0	0	0	0	30	0	NA	0	22.22
Fvb6_26636780	Spatial	CG	R	2.86434e-43	6.41578e-40	100	100	NA		0	0	0	0	0	0	0	0	100	0	NA	0	0	0	0	0	0	0	100	0	0	0	0	0	100	0	0	0	100
Fvb6_2663839	Spatial	CG	F	9.96407e-05	0.0191973	86.7391	86.7391	NA		93.75	94.12	100	100	100	100	93.75	93.33	27.27	100	71.43	92.86	100	91.67	80	95	100	83.33	0	100	100	90	100	78.57	0	100	94.44	94.44	16.67
Fvb6_2663840	Spatial	CG	R	3.25205e-05	0.00856285	80.4142	80.4142	FvH4_6g04830		100	100	100	90	95.45	90	95	92.31	46.15	92.31	100	100	87.5	88.89	90.91	100	84.62	100	4.76	100	100	76.92	100	85.71	0	100	100	100	0
Fvb6_26645633	Spatial	CG	F	4.50082e-05	0.0108912	54.0984	54.0984	NA		100	92.59	92.31	93.33	100	100	100	100	93.33	100	85.71	83.33	93.75	100	95	100	100	100	10.53	100	90.91	100	100	100	31.25	100	100	100	63.64
Fvb6_26647507	Spatial	CG	F	1.45458e-05	0.00455179	29.8507	29.8507	NA		0	0	0	0	0	0	0	0	58.82	0	0	0	0	0	0	0	0	0	0	0	0	0	0	0	38.89	0	0	0	21.43
Fvb6_26651490	Spatial	CG	R	0.000109156	0.0204788	41.291	41.291	NA		33.33	NA	NA	20	NA	NA	16.67	0	43.75	NA	NA	0	NA	NA	NA	0	50	0	52.63	NA	62.5	NA	0	33.33	43.75	0	20	0	50
Fvb6_26652150	Spatial	CG	F	0.000263659	0.0369853	59.5545	59.5545	NA		40	5	0	40	70.59	0	0	33.33	55.56	0	100	71.43	0	0	53.85	5.88	0	8.33	82.61	52.63	81.82	0	0	23.08	32.14	0	0	16.67	100
Fvb6_26654254	Spatial	CG	F	2.38028e-57	1.51091e-53	94.3662	94.3662	NA		0	0	0	0	0	0	0	0	88	0	0	0	0	0	0	0	0	0	100	6.67	0	0	0	0	100	0	0	0	87.5
Fvb6_26654255	Spatial	CG	R	1.16787e-56	6.95691e-53	91.0256	91.0256	NA		0	0	0	0	0	0	0	0	89.47	0	0	0	0	7.14	0	0	0	0	90.91	4	14.29	0	3.45	9.52	95.24	0	0	0	87.5
Fvb6_2665811	Spatial	CG	F	1.25136e-07	6.52024e-05	94	94	NA		NA	100	88.89	100	91.67	100	100	100	30	100	100	90	94.74	100	100	100	100	100	0	92.31	93.33	92.31	100	100	0	93.75	100	91.67	0
Fvb6_26659589	Spatial	CG	F	1.39476e-44	3.35719e-41	96	96	NA		0	0	0	0	0	0	0	0	100	0	0	0	0	0	0	0	0	0	94.44	0	0	0	0	0	100	0	0	0	90
Fvb6_26659590	Spatial	CG	R	1.41585e-05	0.00445303	85.4455	85.4455	NA		8.33	12.5	8.33	15.79	11.76	11.11	0	9.09	95.45	8	0	0	4.35	12.5	9.09	8.7	9.68	10	88.24	12.5	18.75	0	4.55	11.11	93.55	0	5.88	18.18	100
Fvb6_26663322	Spatial	CG	F	8.1733e-42	1.68581e-38	98.0769	98.0769	NA		0	NA	0	0	11.11	0	0	7.69	100	0	NA	0	0	0	0	0	0	0	92.86	0	7.69	0	0	0	100	0	0	0	100
Fvb6_26663323	Spatial	CG	R	1.99484e-58	1.39584e-54	98.4127	98.4127	FvH4_6g33650		0	0	0	0	0	0	0	0	100	0	0	0	0	0	0	0	0	0	90.91	0	0	0	0	0	100	0	0	0	100
Fvb6_26664529	Spatial	CG	F	4.42889e-45	1.09942e-41	98.1132	98.1132	NA		0	0	0	0	0	0	0	0	90.91	0	NA	0	0	0	0	0	0	0	100	0	0	0	0	16.67	100	0	0	0	100
Fvb6_26664613	Spatial	CG	F	1.21005e-38	2.13278e-35	94.1176	94.1176	NA		0	0	0	0	0	0	0	0	88.89	0	0	0	0	0	0	0	0	0	90	0	0	0	3.45	0	100	0	0	0	92.86
Fvb6_26664917	Spatial	CG	R	1.78505e-06	0.00074985	38.7985	38.7985	FvH4_6g33650		85.71	92.31	100	83.33	87.5	90.91	88.89	100	58.33	100	100	83.33	100	83.33	75	93.75	100	NA	33.33	100	84.62	77.78	89.47	70	78.57	100	93.33	NA	50
Fvb6_26665048	Spatial	CG	R	2.23066e-30	2.84106e-27	88.6364	88.6364	FvH4_6g33650		0	0	NA	9.09	0	0	10	0	80	0	NA	0	0	0	0	0	0	0	100	0	0	0	0	0	80	0	0	0	100
Fvb6_26667424	Spatial	CG	F	3.57207e-21	3.28959e-18	86.2069	86.2069	NA		NA	0	0	0	0	NA	0	0	100	0	NA	0	0	0	NA	0	0	0	66.67	0	20	0	0	0	100	0	0	0	80
Fvb6_26667476	Spatial	CG	R	1.2383e-21	1.159e-18	100	100	NA		NA	NA	NA	NA	NA	NA	NA	NA	100	0	NA	0	NA	14.29	0	0	0	0	100	NA	NA	0	0	20	100	0	0	0	100
Fvb6_26667780	Spatial	CG	R	2.68575e-20	2.40183e-17	90	90	NA		0	NA	0	0	0	0	0	NA	88.89	0	NA	NA	0	0	NA	0	0	NA	83.33	0	0	0	0	0	83.33	0	0	NA	100
Fvb6_26668022	Spatial	CG	F	8.53611e-14	6.20785e-11	71.4286	71.4286	NA		80	100	NA	NA	80	NA	100	NA	44.44	100	NA	100	100	100	88.89	100	100	NA	0	100	100	85.71	100	100	33.33	91.67	100	100	30
Fvb6_26669131	Spatial	CG	R	4.16195e-21	3.82527e-18	93.3333	93.3333	NA		NA	0	NA	0	0	0	NA	0	100	0	NA	NA	0	NA	0	0	NA	NA	100	0	0	NA	0	0	85.71	0	0	0	83.33
Fvb6_26669403	Spatial	CG	R	1.01816e-19	8.94005e-17	91.3043	91.3043	NA		NA	NA	NA	NA	0	0	0	0	NA	0	NA	0	0	0	0	0	0	NA	85.71	0	NA	0	0	0	88.89	0	0	0	100
Fvb6_26670518	Spatial	CG	F	3.21182e-27	3.6364e-24	100	100	NA		NA	NA	0	12.5	0	0	0	0	100	NA	NA	0	0	0	0	NA	0	0	100	0	12.5	0	0	0	100	0	0	0	100
Fvb6_26670840	Spatial	CG	F	2.5276e-06	0.00102092	63.6364	63.6364	NA		NA	100	NA	100	NA	100	100	100	66.67	100	NA	NA	66.67	100	100	100	100	100	0	85.71	100	100	100	100	50	85.71	100	100	50
Fvb6_26671913	Spatial	CG	F	0.000122819	0.0221892	74.0741	74.0741	NA		NA	100	NA	NA	100	100	NA	100	NA	NA	80	NA	100	100	100	100	NA	NA	0	90	83.33	100	94.12	85.71	45.45	100	100	100	28.57
Fvb6_26676030	Spatial	CG	F	5.23966e-19	4.49688e-16	79.4118	79.4118	NA		NA	0	0	0	0	0	NA	0	80	0	NA	0	0	NA	0	0	0	NA	75	0	0	0	0	11.11	63.64	0	0	0	100
Fvb6_26677579	Spatial	CG	R	2.52572e-16	1.993e-13	60.7843	60.7843	NA		NA	NA	NA	100	88.89	100	100	83.33	53.33	100	NA	88.89	88.89	100	100	100	100	100	0	85.71	100	91.67	94.12	100	41.18	100	100	100	45.45
Fvb6_26681572	Spatial	CG	F	1.44877e-47	4.23554e-44	96.1538	96.1538	NA		0	0	0	0	0	0	0	0	100	0	NA	0	0	0	0	0	0	0	90.91	0	0	0	0	8.33	95	0	0	0	100
Fvb6_26684316	Spatial	CG	F	7.49523e-05	0.0157241	83.9524	83.9524	NA		20	16.67	0	0	10	5	25	33.33	100	0	11.11	6.67	28.57	35.71	0	15	13.04	23.53	86.36	22.22	40	0	6.67	14.29	95.65	10	6.25	6.67	100
Fvb6_26691750	Spatial	CG	R	1.06993e-76	6.04033e-72	98.8764	98.8764	FvH4_6g33670		0	0	0	0	0	0	0	0	100	0	0	0	0	0	0	0	0	0	100	0	0	0	3.85	0	97.22	0	0	0	100
Fvb6_26692341	Spatial	CG	F	3.40148e-11	2.25517e-08	32.6087	32.6087	NA		44.44	0	70	0	0	0	0	0	NA	0	NA	88.89	0	0	0	0	75	0	0	0	8.33	0	91.67	0	45	0	0	0	46.15
Fvb6_26696145	Spatial	CG	R	0.000320455	0.0420145	50.5952	50.5952	NA		90	91.67	100	90.91	100	83.33	100	88.89	36.84	100	NA	100	92.31	100	100	92.86	100	100	0	100	100	80	85.71	92.86	61.11	100	100	NA	53.85
Fvb6_26696595	Spatial	CG	R	2.95839e-29	3.61354e-26	97.0588	97.0588	NA		0	0	0	0	0	0	0	0	90	0	0	NA	0	0	0	NA	0	NA	100	NA	0	0	7.14	0	100	0	0	0	NA
Fvb6_26696604	Spatial	CG	F	1.31604e-22	1.2684e-19	91.8919	91.8919	NA		NA	NA	0	0	0	0	0	0	100	0	NA	0	0	NA	9.09	0	0	NA	80	0	NA	NA	0	11.11	100	0	0	0	88.89
Fvb6_26696832	Spatial	CG	F	4.54357e-37	7.46617e-34	86.9565	86.9565	NA		0	0	0	0	0	0	0	0	63.64	0	NA	0	6.25	0	6.67	0	0	0	100	0	0	0	0	0	93.33	0	0	0	88.89
Fvb6_26696833	Spatial	CG	R	4.4764e-05	0.0108437	75.109	75.109	NA		0	10	0	6.25	5.88	8.7	0	9.52	42.86	0	0	6.25	4.76	10	0	0	9.52	0	89.47	0	0	12.5	5	11.11	88.89	12.5	0	33.33	87.5
Fvb6_26696894	Spatial	CG	F	0.000358483	0.045167	45.6458	45.6458	NA		100	100	100	88.24	93.75	88.24	100	85.71	58.82	89.47	NA	100	100	93.33	100	95.45	94.44	100	0	100	75	100	94.12	90.91	57.14	100	94.44	100	50
Fvb6_26696895	Spatial	CG	R	6.88692e-05	0.0148073	67.8181	67.8181	NA		78.57	91.3	100	80	100	100	85	94.12	22.22	92.59	100	94.12	94.74	93.33	100	86.36	95.65	100	6.67	94.12	71.43	93.75	94.44	89.47	42.86	80	100	83.33	35.71
Fvb6_26702888	Spatial	CG	F	4.2317e-31	5.56008e-28	100	100	NA		0	0	NA	33.33	14.29	0	0	0	100	0	NA	NA	0	12.5	0	0	0	0	100	0	0	0	0	0	100	0	0	0	100
Fvb6_26703038	Spatial	CG	F	1.01645e-07	5.35805e-05	97.4359	97.4359	NA		0	0	0	0	0	0	0	0	100	0	NA	NA	0	0	0	0	0	0	80	0	0	0	0	16.67	100	0	0	0	100
Fvb6_26704551	Spatial	CG	R	3.0365e-14	2.24287e-11	80.9524	80.9524	NA		0	0	0	0	0	NA	0	0	71.43	0	NA	NA	0	0	0	NA	0	0	87.5	0	NA	NA	0	0	83.33	0	0	NA	NA
Fvb6_26707734	Spatial	CG	F	5.76848e-05	0.0130612	51.2626	51.2626	NA		96.15	95	94.74	83.33	87.88	94.44	100	88.89	57.89	88.89	NA	100	92.31	89.47	94.44	95.24	95.45	92.86	0	92.59	100	100	91.67	86.67	50	100	94.74	94.12	42.86
Fvb6_26707735	Spatial	CG	R	0.000142781	0.0245982	52.2744	52.2744	FvH4_6g33680		100	100	76.92	100	94.12	88.46	96.3	100	58.33	96.43	100	94.74	83.33	94.44	96	91.67	100	92.31	20	88	100	93.33	96.67	86.21	45.83	91.3	100	100	42.31
Fvb6_26709700	Spatial	CG	F	3.08222e-21	2.8434e-18	74	74	NA		NA	0	0	10	NA	0	NA	0	80	0	NA	0	0	0	0	0	0	NA	64.29	0	0	0	0	0	70.59	0	0	NA	88.89
Fvb6_26709701	Spatial	CG	R	0.000156426	0.0261632	59.1837	59.1837	NA		11.11	40	11.11	0	28.57	0	55.56	45.45	58.82	NA	0	7.69	0	0	9.09	9.09	11.11	12.5	87.5	0	12.5	8.33	0	27.27	66.67	14.29	0	14.29	44.44
Fvb6_26710401	Spatial	CG	R	5.69208e-05	0.0129362	72.8947	72.8947	NA		0	0	53.85	50	0	0	0	0	66.67	13.33	0	0	77.27	7.14	0	0	0	0	95.24	84.62	18.18	13.33	0	52.38	60.87	6.25	0	0	78.57
Fvb6_26710406	Spatial	CG	F	5.04533e-09	2.99994e-06	32.5581	32.5581	NA		0	NA	0	0	0	0	0	0	44.44	0	NA	0	0	0	0	0	0	0	0	14.29	0	8.33	0	5	29.41	6.67	0	0	55.56
Fvb6_26710407	Spatial	CG	R	6.05823e-05	0.0135315	34.7222	34.7222	NA		0	0	0	0	0	0	0	0	60	0	0	0	0	0	0	0	5.88	0	0	0	0	0	0	0	59.09	0	0	0	18.75
Fvb6_26710684	Spatial	CG	R	1.79347e-71	5.12072e-67	97.7011	97.7011	NA		0	0	0	0	0	0	0	0	93.33	0	0	0	0	0	0	0	0	0	100	0	0	0	0	0	100	0	0	0	100
Fvb6_26712922	Spatial	CG	F	0.000215697	0.0324117	38.8889	38.8889	NA		0	0	0	0	0	0	0	0	45.45	0	NA	0	0	0	0	0	0	0	0	0	0	NA	0	0	100	0	0	0	27.27
Fvb6_26712923	Spatial	CG	R	6.4223e-05	0.0141159	46.3768	46.3768	FvH4_6g33700		0	0	0	4.55	0	0	0	0	50	0	0	0	0	0	0	0	0	0	0	0	0	0	0	0	88.89	0	0	0	36.36
Fvb6_26712940	Spatial	CG	R	2.68675e-05	0.00739991	47.2222	47.2222	FvH4_6g33700		0	0	0	3.85	0	0	0	0	45.83	0	0	0	0	0	0	0	0	0	6.67	0	0	0	0	0	88.89	0	0	0	40
Fvb6_26712945	Spatial	CG	R	2.32538e-05	0.00660708	36.8421	36.8421	FvH4_6g33700		0	0	0	8	0	0	13.33	0	45.45	0	0	0	0	0	0	0	0	0	0	0	0	0	0	0	52.38	0	0	0	41.18
Fvb6_26712970	Spatial	CG	F	3.3322e-10	2.10958e-07	31.4815	31.4815	NA		0	0	0	0	0	0	0	0	40	0	NA	0	0	0	0	0	0	0	0	0	0	0	0	0	42.11	0	0	0	31.25
Fvb6_26712971	Spatial	CG	R	0.000357431	0.0450853	36.6097	36.6097	FvH4_6g33700		0	0	0	6.25	0	0	0	0	46.67	0	NA	7.69	0	0	0	4.76	0	0	0	0	6.25	4.76	0	7.14	62.5	0	0	0	38.89
Fvb6_26713007	Spatial	CG	F	1.35426e-05	0.00429413	63.4615	63.4615	NA		0	0	0	0	0	0	0	0	40	0	0	0	0	0	0	0	0	0	44.44	0	0	0	4.55	0	100	0	0	0	26.67
Fvb6_26713008	Spatial	CG	R	4.0111e-06	0.0015306	64.6154	64.6154	FvH4_6g33700		0	0	0	0	0	0	0	0	57.14	0	NA	0	0	0	0	0	0	0	47.37	0	4.55	0	0	5.56	96.15	4	0	0	30.77
Fvb6_26713010	Spatial	CG	F	0.000106553	0.0201304	62.7451	62.7451	NA		0	0	0	0	0	0	14.29	11.11	40	0	0	0	0	NA	0	0	0	0	11.11	0	0	0	4.55	0	95.65	16.67	0	0	50
Fvb6_26713047	Spatial	CG	F	1.183e-06	0.000518241	61.7021	61.7021	NA		0	0	0	0	0	0	0	0	37.5	0	0	0	0	0	0	0	7.69	0	37.5	0	0	0	9.52	0	94.44	0	0	0	46.15
Fvb6_26713048	Spatial	CG	R	0.000121515	0.0220289	50	50	FvH4_6g33700		0	0	0	5	0	0	0	0	36.36	0	0	0	0	0	0	0	11.11	0	35	0	0	0	0	14.29	90.48	0	0	0	10
Fvb6_26713174	Spatial	CG	F	1.35551e-06	0.000585826	91.2281	91.2281	NA		NA	0	0	0	0	0	0	0	44.44	0	NA	0	0	0	0	0	0	0	100	0	0	0	0	0	100	0	0	0	100
Fvb6_26713175	Spatial	CG	R	5.45187e-08	2.97118e-05	85.4839	85.4839	FvH4_6g33700		0	0	0	0	0	0	0	0	57.14	0	0	0	0	0	0	0	0	0	88.89	0	0	0	0	5.56	91.67	0	0	0	100
Fvb6_26713391	Spatial	CG	F	3.13163e-07	0.000153575	88.6364	88.6364	NA		0	0	0	0	0	0	0	0	55.56	NA	NA	7.69	0	0	0	0	0	0	94.12	10	0	0	0	0	100	0	0	0	100
Fvb6_26714092	Spatial	CG	F	4.23042e-40	8.00749e-37	94.3396	94.3396	NA		0	0	0	0	0	0	16.67	0	100	0	NA	0	0	0	0	0	0	0	100	0	0	0	0	0	95.65	7.69	0	0	81.82
Fvb6_26714093	Spatial	CG	R	2.847e-58	1.96446e-54	94.7368	94.7368	FvH4_6g33710		0	0	0	0	0	0	0	0	100	0	0	0	0	0	0	0	0	0	94.12	0	0	0	0	0	92	0	0	0	93.75
Fvb6_26714264	Spatial	CG	F	0.000181635	0.0288865	70.1042	70.1042	NA		90.91	100	100	100	84.62	100	91.67	96.15	38.46	100	100	100	100	93.75	90	100	100	91.67	0	100	100	92.31	100	93.33	57.14	94.12	100	93.33	26.67
Fvb6_26714265	Spatial	CG	R	0.000184846	0.0292343	59.4595	59.4595	FvH4_6g33710		100	100	100	100	100	100	100	100	56.52	94.74	100	100	100	100	100	96.15	100	100	0	100	100	100	95.65	100	42.31	100	100	92.86	46.15
Fvb6_26714922	Spatial	CG	F	6.45741e-46	1.69322e-42	96.6667	96.6667	NA		0	0	0	0	0	0	0	0	94.74	0	NA	0	0	0	0	0	0	0	100	0	0	0	0	0	94.74	0	0	0	100
Fvb6_26714923	Spatial	CG	R	7.00703e-26	7.57537e-23	90	90	FvH4_6g33710		0	0	0	0	0	0	0	0	94.12	0	NA	0	0	0	NA	NA	9.09	0	91.67	0	0	0	0	NA	81.82	NA	NA	NA	NA
Fvb6_26715076	Spatial	CG	F	2.57848e-05	0.00717205	86.1715	86.1715	NA		12.5	16.67	0	0	0	6.67	0	9.09	100	0	NA	12.5	0	13.33	7.69	10	0	5	90.48	0	9.09	14.29	4.55	0	81.25	0	0	12.5	93.33
Fvb6_26718360	Spatial	CG	R	0.000267629	0.0373399	50.1049	50.1049	NA		NA	75	100	90.91	72.73	100	100	86.67	50	100	NA	87.5	29.41	85.71	85.71	100	100	91.67	100	50	100	100	94.12	80	33.33	100	100	100	27.27
Fvb6_26719610	Spatial	CG	R	5.9604e-05	0.0133699	27.1429	27.1429	FvH4_6g33720		0	0	0	0	0	0	0	0	0	0	NA	0	0	0	0	0	0	0	17.39	0	0	0	31.82	0	51.72	0	0	0	0
Fvb6_26719899	Spatial	CG	R	0.000164408	0.027027	81.2035	81.2035	FvH4_6g33720		0	0	5	0	0	0	0	52.94	64.29	7.69	NA	0	5.88	68.42	6.67	0	33.33	0	100	0	18.75	0	0	0	90.91	0	0	75	66.67
Fvb6_26723061	Spatial	CG	R	1.85605e-05	0.00554078	64.8301	64.8301	FvH4_6g33720		93.33	94.44	100	88.89	95.65	100	91.3	100	56	100	85.71	86.36	94.74	100	94.44	100	95.45	100	0	89.47	100	90	89.19	86.96	50	100	96	100	28.57
Fvb6_26735088	Spatial	CG	R	5.09573e-70	1.24098e-65	97.6471	97.6471	NA		0	0	0	0	0	0	0	0	100	0	0	0	0	0	0	0	0	0	95.24	0	0	0	3.7	4.35	100	0	0	0	95.24
Fvb6_2673719	Spatial	CG	F	0.000307322	0.0408795	71.8367	71.8367	FvH4_6g04840		83.33	93.75	84.62	94.74	70	86.21	93.33	82.35	0	100	100	95.45	88.24	94.74	81.82	92.31	100	93.75	64.71	89.47	88.24	86.67	77.27	86.67	14.81	94.44	87.5	71.43	0
Fvb6_2673725	Spatial	CG	F	0.000305148	0.0406912	47.6054	47.6054	FvH4_6g04840		92.31	93.75	92.86	100	90.91	96.3	100	100	52.38	100	100	95.65	100	84.21	100	100	80	94.12	88.89	100	87.5	92.86	95.83	93.75	34.62	94.44	93.75	100	10
Fvb6_2673726	Spatial	CG	R	0.000134681	0.0236344	37.3219	37.3219	NA		100	97.22	100	96.77	94.12	100	96.08	96.88	50	96.67	100	93.55	100	100	100	94.12	96.97	96.67	87.1	100	94.29	82.35	86.84	82.76	51.52	100	92.59	100	43.48
Fvb6_2673776	Spatial	CG	R	0.000211844	0.032016	92.2541	92.2541	NA		100	92.86	100	85.71	96.97	97.73	96.97	100	0	90.91	100	100	87.5	100	90.91	94.87	97.14	90.48	4.17	90.91	93.33	84.21	92.11	100	3.12	97.37	89.66	94.12	0
Fvb6_2673781	Spatial	CG	R	0.000376602	0.0466517	90.4137	90.4137	NA		94.74	86.67	100	89.66	90.62	97.56	97.06	95	0	80	82.35	100	100	95.24	100	94.59	91.18	100	4.35	90.91	92.31	90.48	100	90.32	3.23	89.47	90	84.21	5.88
Fvb6_26738802	Spatial	CG	R	2.34882e-05	0.00665662	42.8571	42.8571	NA		0	0	0	0	0	0	0	0	53.33	0	0	0	0	0	0	0	0	0	0	0	0	0	0	0	72.73	0	0	0	50
Fvb6_26739310	Spatial	CG	F	1.11125e-05	0.00363862	74.1573	74.1573	NA		0	0	27.78	0	4.35	0	0	0	40.91	0	0	0	0	0	0	0	0	0	100	0	0	0	0	17.65	89.29	0	0	0	53.33
Fvb6_26739311	Spatial	CG	R	2.5921e-06	0.00104436	71.5909	71.5909	NA		0	0	45.45	0	10.53	0	0	0	39.13	0	0	0	0	0	0	0	0	0	100	0	7.69	0	2	5.26	89.29	0	0	0	42.86
Fvb6_26739499	Spatial	CG	F	0.000236219	0.0343786	39.726	39.726	NA		0	0	0	0	0	0	0	5.56	0	0	NA	0	0	0	0	0	0	0	78.95	0	0	0	26.47	0	52.17	0	0	0	18.18
Fvb6_26739676	Spatial	CG	F	2.20564e-05	0.00633836	37.931	37.931	NA		0	5.88	50	0	0	0	0	0	0	0	0	0	0	0	0	0	0	0	63.64	0	0	0	0	0	43.48	0	0	0	50
Fvb6_26739677	Spatial	CG	R	7.07671e-06	0.00249368	34.2857	34.2857	NA		0	0	40	0	0	0	0	0	0	0	0	0	0	0	0	0	0	0	47.62	0	0	0	0	0	53.33	0	0	0	40
Fvb6_26744098	Spatial	CG	F	0.000350162	0.0444919	53.1481	53.1481	NA		100	92.86	100	100	96.15	95.65	95.45	100	55	100	100	89.47	80	100	90	100	100	100	4.76	87.5	95.65	89.47	100	100	68.18	100	95.65	85.71	52.94
Fvb6_26744327	Spatial	CG	F	7.2241e-32	9.74735e-29	84.2105	84.2105	NA		0	0	0	0	0	0	0	0	90.91	0	0	0	0	0	0	0	5.26	0	80	0	0	0	0	0	73.33	0	0	0	100
Fvb6_26744328	Spatial	CG	R	0.000378161	0.0467771	63.7363	63.7363	NA		NA	NA	45.45	22.22	35.29	33.33	30.77	50	87.5	30.77	NA	35.71	22.22	27.27	28.57	18.75	73.33	20	100	30.77	23.53	30	43.75	27.27	89.47	25	40	57.14	100
Fvb6_26755977	Spatial	CG	F	8.34441e-07	0.000377922	97.3684	97.3684	NA		0	0	0	18.75	0	0	0	52.94	100	0	0	0	0	0	0	0	0	0	100	0	14.29	0	0	16.67	93.75	0	0	0	100
Fvb6_26755978	Spatial	CG	R	2.62236e-06	0.00105502	98.2143	98.2143	NA		0	0	0	9.09	0	0	0	61.11	100	0	NA	0	0	0	0	0	0	0	100	0	30	0	0	16	94.12	0	0	0	100
Fvb6_26756166	Spatial	CG	F	3.78466e-53	1.6838e-49	98.2143	98.2143	NA		0	9.09	5.26	0	0	0	0	7.14	100	0	NA	0	0	0	0	0	0	0	100	0	4.55	0	3.23	5.26	93.33	0	0	0	100
Fvb6_26756167	Spatial	CG	R	1.99954e-64	2.48346e-60	94.5205	94.5205	NA		0	0	0	0	0	0	0	0	94.44	0	0	0	0	0	0	0	0	0	95	0	0	0	0	0	90	0	0	0	100
Fvb6_26760607	Spatial	CG	R	4.66373e-05	0.0111891	96.3303	96.3303	NA		0	0	0	95.65	0	0	3.23	65	95.24	0	0	0	0	90.91	0	0	0	0	96	0	0	100	0	100	97.06	0	0	0	96.55
Fvb6_26765068	Spatial	CG	F	3.01249e-56	1.74026e-52	90.5882	90.5882	NA		45.45	0	77.78	0	7.69	100	100	0	0	88.89	22.22	77.78	88.24	0	100	76.19	44.44	100	0	94.12	94.44	0	87.5	0	0	0	94.44	0	0
Fvb6_26765240	Spatial	CG	F	1.7163e-56	1.00709e-52	96.3855	96.3855	NA		100	100	83.33	4.35	100	92.31	94.44	0	0	100	100	94.44	95.65	4.35	100	90	100	100	0	91.67	100	0	96.3	7.69	0	100	100	100	0
Fvb6_26765241	Spatial	CG	R	1.88769e-08	1.07655e-05	91.6667	91.6667	NA		100	96.97	75	0	93.33	87.5	100	0	0	96.43	100	95.45	100	0	100	100	96.3	93.75	0	92	100	0	83.87	15	0	94.12	80	100	0
Fvb6_26765328	Spatial	CG	R	1.25475e-71	3.66686e-67	92.7419	92.7419	NA		95	95	88.89	0	90.91	93.33	100	0	0	94.12	88.89	90.48	89.47	0	100	92.86	84	95	0	100	88.89	0	100	13.33	0	100	88.89	100	0
Fvb6_26765800	Spatial	CG	R	5.84208e-63	6.30953e-59	97.5309	97.5309	NA		93.33	100	100	0	93.33	95.65	85.71	0	0	100	92.86	87.5	100	0	85.71	95.65	100	100	0	100	75	0	90	0	0	100	100	100	0
Fvb6_26765902	Spatial	CG	F	1.47056e-56	8.69055e-53	93.4066	93.4066	NA		95	96.55	95.65	8.33	88.24	95.65	94.44	4.76	0	86.67	NA	100	58.62	7.69	92.86	92	95.65	100	0	100	100	0	100	4.17	0	100	95.24	91.67	0
Fvb6_26768061	Spatial	CG	R	0.000313349	0.0414055	56.9231	56.9231	FvH4_6g33790		100	100	92.31	100	80	100	100	90	100	100	100	100	100	86.67	92.86	100	95	100	0	100	100	100	100	100	37.5	100	100	100	30
Fvb6_26768948	Spatial	CG	F	3.80594e-05	0.00963652	60.7017	60.7017	NA		NA	100	100	66.67	92.86	100	100	91.67	61.54	100	100	93.33	100	100	81.25	92.86	100	100	7.69	87.5	84.62	90	91.3	87.5	47.06	100	100	90.91	30
Fvb6_26769112	Spatial	CG	F	0.000143495	0.0246797	65.2669	65.2669	NA		85.71	100	81.82	93.33	100	94.12	100	100	33.33	93.33	100	94.74	100	100	90.91	100	100	100	0	100	83.33	100	100	100	46.67	83.33	100	100	43.75
Fvb6_26770867	Spatial	CG	F	1.08302e-43	2.48407e-40	93.4426	93.4426	NA		0	0	NA	0	0	0	0	0	88.89	0	NA	0	0	0	0	0	30.77	0	87.5	0	0	0	0	0	100	0	0	30	92.31
Fvb6_26772573	Spatial	CG	R	2.73031e-05	0.00749054	34.6674	34.6674	NA		95.45	96.3	95.45	93.55	85.71	94.74	95.12	92.31	67.74	96.77	91.67	78.95	91.18	96.3	96	91.67	100	100	46.43	100	100	96.43	96.15	96.88	58.7	100	96.15	100	71.43
Fvb6_26773813	Spatial	CG	F	0.000119385	0.0217644	31.121	31.121	NA		92.31	83.33	100	100	100	92.86	100	95.83	68.18	100	100	95	92.31	93.75	91.67	96	86.67	100	40.91	90	83.33	88.46	81.48	86.67	77.42	100	100	95	73.08
Fvb6_26773814	Spatial	CG	R	0.000252724	0.0359557	63.3414	63.3414	NA		100	95	95	100	100	93.75	100	100	52.94	100	83.33	91.67	93.75	88.89	93.1	100	100	88.89	0	92.86	91.67	94.74	100	85.71	38.46	87.5	91.67	100	46.67
Fvb6_26777190	Spatial	CG	F	0.000108092	0.0203406	39.5833	39.5833	NA		0	0	6.67	0	0	0	0	0	0	0	0	0	0	0	0	0	0	0	100	0	0	0	4	0	37.5	0	0	0	30
Fvb6_26777207	Spatial	CG	F	1.55893e-06	0.000664747	61.3636	61.3636	NA		0	0	0	0	4.35	0	0	0	63.64	0	0	0	0	0	0	0	0	0	100	0	0	5.88	3.85	0	35.29	0	0	0	66.67
Fvb6_26777252	Spatial	CG	F	1.79572e-05	0.00539631	59.5745	59.5745	FvH4_6g33800		0	0	0	0	0	0	0	0	9.09	0	0	0	0	0	0	0	0	0	100	3.7	0	0	0	0	38.46	3.33	0	0	90.91
Fvb6_26777260	Spatial	CG	R	9.30357e-14	6.75807e-11	77.7778	77.7778	NA		NA	0	NA	0	0	0	0	0	60	0	NA	NA	0	0	NA	0	0	0	100	0	16.67	0	0	NA	71.43	0	0	0	NA
Fvb6_26786722	Spatial	CG	F	4.04809e-68	7.75494e-64	92.3077	92.3077	NA		0	7.69	0	0	5.26	0	0	4.55	77.78	0	7.69	0	0	0	0	0	0	0	92.31	0	6.25	0	3.45	4.35	94.44	0	0	0	95
Fvb6_26786723	Spatial	CG	R	7.71748e-54	3.63766e-50	92.5373	92.5373	NA		0	0	0	0	0	0	0	0	94.74	0	0	0	0	0	0	0	0	0	92.86	0	7.14	0	4	0	94.74	0	0	0	86.67
Fvb6_26788155	Spatial	CG	R	3.27589e-52	1.35548e-48	98.1818	98.1818	NA		0	0	0	0	0	0	0	0	92.31	0	0	0	0	0	0	0	0	0	100	0	0	0	0	0	100	0	0	0	100
Fvb6_26793459	Spatial	CG	F	4.3826e-22	4.15939e-19	69.2308	69.2308	NA		0	0	0	0	0	0	0	0	100	0	0	0	0	0	0	0	0	0	NA	0	0	0	4.17	0	54.55	0	0	0	62.5
Fvb6_26793460	Spatial	CG	R	6.48302e-15	4.89186e-12	43.75	43.75	FvH4_6g33810		0	0	0	0	0	0	0	0	36.36	0	0	0	0	0	0	0	0	0	NA	0	0	0	0	0	42.86	0	0	0	57.14
Fvb6_26811648	Spatial	CG	R	0.000381955	0.0470971	73.494	73.494	FvH4_6g33870		57.14	0	61.11	0	0	0	100	4.35	0	0	100	91.67	0	10	95	100	100	100	0	0	72.73	0	92.59	0	0	0	93.75	83.33	0
Fvb6_26819423	Spatial	CG	F	0.000371162	0.0461959	51.4551	51.4551	NA		44.44	64.71	33.33	45.45	81.82	0	9.09	0	54.55	10	0	6.67	47.37	0	32	0	13.64	0	28.57	0	0	0	5.88	14.29	60	41.67	0	20	71.43
Fvb6_26819424	Spatial	CG	R	5.38311e-05	0.0124266	51.6215	51.6215	FvH4_6g33880		16.67	50	11.76	9.09	45.45	0	7.69	0	33.33	0	12.5	0	18.75	0	35.29	0	0	5.88	40	0	5.56	6.25	0	33.33	70.37	33.33	0	33.33	68.42
Fvb6_26821905	Spatial	CG	R	1.14052e-40	2.22551e-37	97.9592	97.9592	NA		0	0	0	0	0	0	0	0	100	0	NA	0	0	0	0	0	0	0	90.91	0	0	0	0	0	100	0	0	0	100
Fvb6_26827353	Spatial	CG	R	0.000189324	0.0296954	76	76	FvH4_6g33890		0	0	50	0	0	95	4.35	0	0	83.33	NA	0	60	0	NA	NA	0	0	0	0	0	9.09	0	0	0	0	93.33	0	0
Fvb6_26827986	Spatial	CG	R	4.58577e-81	3.928e-76	96.3303	96.3303	FvH4_6g33890,FvH4_6g33900		91.67	94.74	100	0	95.83	93.75	97.14	0	0	100	100	100	96.55	0	93.75	100	100	90.91	0	100	95.24	0	95.45	6.9	0	85.19	94.74	95.83	0
Fvb6_26844922	Spatial	CG	F	1.52526e-36	2.45176e-33	97.7273	97.7273	NA		0	0	NA	0	0	0	0	0	100	0	0	0	0	0	9.09	0	0	0	90.91	0	0	0	0	NA	100	0	0	0	100
Fvb6_26844923	Spatial	CG	R	6.74112e-06	0.00239395	83.6538	83.6538	NA		0	0	20	16.67	0	7.14	0	44.44	100	0	NA	0	10	0	0	7.14	NA	0	90	0	NA	0	7.14	8.33	85.71	18.18	0	0	81.25
Fvb6_26846761	Spatial	CG	R	7.00001e-37	1.14021e-33	95.4545	95.4545	NA		0	0	0	0	0	0	0	0	92.86	0	0	0	0	0	0	0	0	NA	100	0	0	0	0	0	100	0	0	0	91.67
Fvb6_26858023	Spatial	CG	F	0.000342074	0.0438099	74.1667	74.1667	NA		18.75	10	12.5	40	0	16.67	10	44.44	44.44	23.08	28.57	0	0	NA	0	21.05	0	10	100	12.5	5	0	17.39	11.11	100	7.14	18.75	0	100
Fvb6_26864905	Spatial	CG	F	0.000135286	0.023707	25.7426	25.7426	FvH4_6g33920		0	0	0	0	0	0	0	0	44.44	0	0	0	0	0	0	0	0	0	0	0	0	5	0	8.33	30	0	0	83.33	33.33
Fvb6_26864906	Spatial	CG	R	1.33605e-06	0.00057849	43.9024	43.9024	NA		0	0	0	0	0	0	0	0	44	0	0	0	0	0	0	0	0	0	5.88	0	0	0	0	0	50	5	0	72.73	68.18
Fvb6_26868346	Spatial	CG	F	4.90076e-14	3.5967e-11	82.3529	82.3529	NA		0	NA	0	NA	0	0	0	0	83.33	0	NA	0	NA	0	NA	0	0	NA	NA	0	0	0	NA	0	60	0	0	NA	100
Fvb6_26868859	Spatial	CG	F	1.21418e-21	1.13685e-18	96.5517	96.5517	NA		NA	0	0	NA	0	NA	0	0	100	0	0	0	0	0	0	0	0	0	NA	0	0	0	0	NA	91.67	NA	0	0	100
Fvb6_26882441	Spatial	CG	F	3.07433e-21	2.83647e-18	100	100	NA		NA	NA	0	NA	NA	NA	0	0	100	NA	NA	0	NA	0	NA	0	NA	0	NA	NA	NA	0	NA	0	100	0	0	0	100
Fvb6_26898988	Spatial	CG	F	2.4251e-06	0.000984103	45.4545	45.4545	FvH4_6g34000		0	0	0	0	0	0	0	0	60	0	NA	0	0	0	0	0	0	0	0	0	0	0	0	0	48.72	0	0	0	64.71
Fvb6_26907139	Spatial	CG	F	2.20201e-06	0.000902965	41.6667	41.6667	FvH4_6g34010		0	0	0	0	0	0	0	0	50	0	0	0	0	0	0	0	0	0	0	0	0	0	0	0	60.71	0	0	0	35.71
Fvb6_26907140	Spatial	CG	R	4.03127e-10	2.54114e-07	27.5862	27.5862	NA		0	0	0	0	7.14	0	0	0	30.77	0	0	0	0	0	0	0	0	0	0	0	0	0	0	0	38.89	0	0	0	45.45
Fvb6_26914116	Spatial	CG	F	0.000120332	0.021881	91.9643	91.9643	FvH4_6g34030		100	95.45	95	0	88.89	100	0	50	0	93.55	0	89.29	95	68.75	0	82.14	0	89.47	0	100	6.25	100	88	4.35	0	91.3	100	0	0
Fvb6_26914117	Spatial	CG	R	0.000106647	0.0201455	86.0759	86.0759	NA		85.71	80	92.31	0	92.31	85.71	0	50	0	89.47	NA	100	100	81.82	0	85	0	81.82	0	77.78	10	90.91	93.33	0	0	93.75	86.36	0	0
Fvb6_26916920	Spatial	CG	R	5.66877e-10	3.54993e-07	29.8246	29.8246	NA		0	0	0	0	0	0	NA	0	58.33	0	NA	0	0	0	0	0	0	0	0	0	0	0	0	0	29.41	0	0	0	35.71
Fvb6_26919220	Spatial	CG	F	3.46205e-05	0.00897719	28.2828	28.2828	FvH4_6g34040		0	0	0	0	0	0	5	0	50	0	0	0	0	0	0	0	0	0	0	0	0	0	0	0	19.35	0	0	0	52.38
Fvb6_26921334	Spatial	CG	F	0.000141119	0.0244049	54.5455	54.5455	FvH4_6g34050		NA	0	NA	NA	0	0	0	0	92.31	0	NA	0	0	0	NA	0	0	0	0	NA	0	0	5.88	0	69.23	0	0	0	37.5
Fvb6_26921400	Spatial	CG	F	0.000388862	0.0476719	50.9804	50.9804	FvH4_6g34050		NA	0	NA	NA	0	0	0	0	53.85	NA	0	NA	NA	0	0	0	0	0	0	NA	0	14.29	0	0	60	0	0	NA	77.78
Fvb6_26921401	Spatial	CG	R	0.000314461	0.0414973	50	50	NA		0	NA	0	NA	0	0	0	0	75	0	NA	0	0	0	0	NA	0	0	0	0	0	0	0	0	38.46	0	0	0	66.67
Fvb6_26921443	Spatial	CG	F	3.90897e-14	2.87618e-11	55	55	FvH4_6g34050		NA	0	NA	NA	0	0	0	0	70	0	NA	0	NA	0	0	0	0	0	0	0	0	NA	0	0	58.82	0	0	0	62.5
Fvb6_26921444	Spatial	CG	R	0.000118266	0.0216327	50	50	NA		0	0	0	NA	0	0	7.14	0	75	0	0	0	0	0	0	0	0	0	10	0	0	0	0	0	70	0	0	0	0
Fvb6_26921480	Spatial	CG	F	6.46402e-14	4.71889e-11	51.2821	51.2821	FvH4_6g34050		0	0	0	0	11.11	0	0	0	45.45	0	NA	0	0	0	0	0	0	0	0	0	0	0	0	0	76.92	0	0	0	62.5
Fvb6_26921481	Spatial	CG	R	2.66768e-05	0.0073578	52.6316	52.6316	NA		0	7.69	NA	0	0	0	0	0	73.33	0	0	0	0	0	7.14	0	10	0	0	0	0	0	0	0	75	0	0	0	40
Fvb6_26921492	Spatial	CG	F	1.55245e-05	0.0047975	57.1429	57.1429	FvH4_6g34050		0	0	0	0	0	0	0	0	58.33	0	NA	0	0	NA	0	0	0	0	0	0	0	0	0	0	78.57	0	0	0	66.67
Fvb6_26921493	Spatial	CG	R	4.40051e-05	0.0107111	52.7273	52.7273	NA		0	9.09	NA	0	0	0	0	0	68.75	0	NA	0	0	NA	7.69	0	9.09	0	0	0	0	0	7.69	0	76.47	NA	0	0	41.67
Fvb6_26921512	Spatial	CG	F	0.000251818	0.0358698	62.7907	62.7907	FvH4_6g34050		0	0	0	0	0	0	NA	11.11	58.33	NA	NA	0	NA	0	0	0	0	0	0	NA	NA	0	0	NA	84.62	0	0	0	75
Fvb6_26921513	Spatial	CG	R	0.000178316	0.0285297	52.7273	52.7273	NA		0	11.11	NA	0	0	0	0	NA	70.59	0	NA	0	NA	NA	0	0	0	0	0	0	0	0	0	0	75	NA	0	NA	50
Fvb6_26923903	Spatial	CG	F	0.000101903	0.0195056	53.125	53.125	NA		0	NA	0	NA	0	NA	0	12.5	72	0	NA	0	0	33.33	0	0	0	0	32	0	0	0	0	15.38	48.15	0	0	0	63.16
Fvb6_26923904	Spatial	CG	R	0.000286162	0.0390345	54.1524	54.1524	NA		18.75	0	9.09	NA	0	NA	25	60	64	10.53	NA	0	28.57	30	12.5	0	9.09	0	41.18	0	14.29	13.33	28.57	35.71	64.52	15.38	9.09	33.33	68.75
Fvb6_26928739	Spatial	CG	F	0.000237876	0.0345322	58.7421	58.7421	FvH4_6g34070		100	100	68.42	95.45	95.45	95	100	100	50	100	91.67	96.67	47.62	100	100	96.3	88.89	95	0	0	87.5	100	96.3	93.75	68	97.22	96.15	81.82	41.67
Fvb6_2693246	Spatial	CG	F	8.05902e-05	0.0165459	87.4919	87.4919	FvH4_6g04860		100	100	92.31	12.5	100	82.35	100	81.25	10	89.47	100	50	90	88.89	100	92.31	76.47	88.89	0	100	93.75	75	88.89	92.31	0	70	95.65	100	0
Fvb6_2693247	Spatial	CG	R	0.000176564	0.0283434	88.2552	88.2552	NA		94.74	80.65	93.75	0	93.33	86.67	95.83	86.96	0	88.46	100	85	88.57	94.44	90.48	94.74	93.1	93.75	4.55	82.61	95	93.75	93.1	87.5	2.63	88.46	90	91.67	0
Fvb6_26935470	Spatial	CG	F	0.000171436	0.0277921	46.8354	46.8354	FvH4_6g34090		0	0	0	0	0	0	0	0	96	0	0	0	0	0	0	0	0	0	0	0	0	0	0	0	25	0	0	6.25	75
Fvb6_26935471	Spatial	CG	R	0.000106274	0.0200909	46.0526	46.0526	NA		0	0	0	0	0	0	0	0	94.44	0	0	0	0	0	0	0	0	0	0	0	0	0	5	0	45.45	0	0	0	53.33
Fvb6_26966308	Spatial	CG	F	3.44256e-05	0.00893836	74.359	74.359	NA		44.44	0	16.67	0	11.11	70	0	54.55	0	54.55	80	66.67	0	0	0	75	84.21	91.67	0	60	63.16	47.37	82.14	55.56	0	0	80	57.14	0
Fvb6_26966309	Spatial	CG	R	5.33476e-06	0.00196079	63.5601	63.5601	NA		46.67	0	6.67	0	0	54.55	0	10.53	0	58.82	37.5	81.82	4	0	5	56	72.73	68.18	4	86.96	63.16	5.56	93.75	38.1	0	0	85.71	37.5	0
Fvb6_26969159	Spatial	CG	F	5.50734e-05	0.0126374	38.0282	38.0282	NA		0	0	0	NA	0	0	0	0	41.67	0	0	0	0	0	0	0	0	0	0	0	0	0	0	5.88	51.72	0	0	0	53.85
Fvb6_26969160	Spatial	CG	R	1.54263e-10	9.93245e-08	27.8689	27.8689	FvH4_6g34160		0	0	0	0	0	0	0	0	30.77	0	0	0	0	0	0	0	0	0	0	0	0	0	0	0	28.57	0	0	0	58.33
Fvb6_26969182	Spatial	CG	F	4.93114e-06	0.00183388	40.8451	40.8451	NA		0	0	0	0	0	0	5.88	0	60	0	0	0	0	0	0	0	0	0	0	0	0	0	0	0	52	0	0	0	50
Fvb6_26969183	Spatial	CG	R	9.97817e-06	0.00332268	31.4286	31.4286	FvH4_6g34160		0	0	0	0	0	0	0	0	56.25	0	0	0	0	0	0	0	0	0	0	0	0	0	0	0	27.27	0	0	0	41.18
Fvb6_26969256	Spatial	CG	F	0.000402956	0.0488239	32	32	NA		0	0	0	0	0	0	0	0	0	0	0	0	0	0	0	0	0	0	68.18	0	0	0	0	0	40.91	0	0	0	0
Fvb6_26987128	Spatial	CG	F	1.15131e-39	2.13797e-36	88.1356	88.1356	FvH4_6g34200		0	0	0	0	0	0	0	0	80	0	0	0	0	0	0	0	0	0	92.31	7.14	0	0	0	7.69	85	0	0	8.33	100
Fvb6_26987129	Spatial	CG	R	5.08806e-58	3.41592e-54	92.6829	92.6829	NA		0	0	0	0	0	0	0	0	91.3	0	NA	0	0	0	7.69	0	0	0	90.91	0	0	0	0	5	94.29	6.25	0	0	92.31
Fvb6_26987158	Spatial	CG	F	1.54299e-38	2.70425e-35	97.9592	97.9592	FvH4_6g34200		0	0	0	0	0	0	0	6.67	100	0	0	9.09	0	0	0	0	0	0	91.67	10	0	0	0	6.67	100	0	0	0	100
Fvb6_26987159	Spatial	CG	R	2.90214e-57	1.8266e-53	96.1538	96.1538	NA		0	0	0	0	0	0	0	0	95	0	NA	0	0	0	0	0	0	0	92.31	0	0	0	0	0	100	0	0	0	94.12
Fvb6_26987180	Spatial	CG	F	1.30767e-35	2.02764e-32	88.2353	88.2353	FvH4_6g34200		NA	5.88	0	0	0	0	0	0	86.67	0	0	0	0	0	0	0	0	0	100	6.25	0	0	0	0	88.24	0	0	0	81.82
Fvb6_26987181	Spatial	CG	R	7.90257e-52	3.185e-48	93.3333	93.3333	NA		0	0	0	0	0	0	0	0	100	0	NA	0	0	0	0	0	0	0	84.21	0	0	6.25	0	0	96	0	0	0	93.33
Fvb6_26987189	Spatial	CG	R	1.40756e-08	8.11049e-06	89.3939	89.3939	NA		0	0	0	0	0	0	0	0	100	0	0	0	0	9.09	0	0	0	0	82.35	0	0	0	0	0	100	0	0	0	75
Fvb6_26987198	Spatial	CG	F	8.89318e-41	1.74264e-37	96.0784	96.0784	FvH4_6g34200		0	0	0	0	0	0	0	0	92.86	0	0	0	0	0	0	0	0	0	100	0	0	0	0	0	100	NA	0	0	91.67
Fvb6_26987199	Spatial	CG	R	1.27273e-44	3.07141e-41	90.1408	90.1408	NA		0	0	0	0	0	0	0	0	90	0	0	9.09	0	0	0	0	0	0	81.82	0	9.09	0	0	14.29	100	0	0	0	88.24
Fvb6_26987282	Spatial	CG	F	2.43176e-30	3.09403e-27	88.0952	88.0952	FvH4_6g34200		0	0	0	0	0	0	0	0	88.89	0	NA	0	0	0	0	0	0	0	85.71	NA	0	0	0	0	80	0	0	0	100
Fvb6_26987283	Spatial	CG	R	2.76135e-40	5.28178e-37	96.0784	96.0784	NA		0	0	0	0	0	0	0	0	100	0	NA	0	0	0	0	0	0	NA	100	0	0	0	0	0	94.12	0	0	0	90
Fvb6_26987290	Spatial	CG	F	1.93154e-30	2.46726e-27	90.6977	90.6977	FvH4_6g34200		0	0	0	0	0	0	0	0	87.5	0	NA	0	0	NA	0	0	0	0	81.25	NA	0	0	0	0	100	0	0	0	100
Fvb6_26987291	Spatial	CG	R	1.87611e-39	3.44103e-36	94.2308	94.2308	NA		0	0	0	0	0	0	0	0	88.89	0	NA	0	0	0	0	0	0	NA	100	0	0	0	0	0	90	0	0	0	100
Fvb6_26987358	Spatial	CG	F	4.84968e-44	1.13613e-40	97.8723	97.8723	FvH4_6g34200		0	6.67	0	0	0	0	0	0	90.91	0	0	9.09	0	0	0	0	0	0	100	0	0	0	0	0	100	0	0	0	100
Fvb6_26987359	Spatial	CG	R	3.49227e-33	4.94202e-30	86.6667	86.6667	NA		0	0	0	0	0	0	0	0	77.78	NA	NA	0	16.67	0	0	0	0	0	60	0	0	0	3.12	0	93.75	0	0	0	93.33
Fvb6_26987372	Spatial	CG	F	3.35579e-52	1.38623e-48	100	100	FvH4_6g34200		0	6.67	5	0	0	0	0	0	100	0	0	0	0	0	0	0	0	0	100	0	0	0	0	0	100	0	0	0	100
Fvb6_26987373	Spatial	CG	R	3.10261e-34	4.56035e-31	94.5946	94.5946	NA		0	0	10	0	0	0	0	0	100	0	NA	0	6.25	0	0	0	0	0	80	0	0	0	2.94	5.88	92.86	0	0	6.25	100
Fvb6_26987379	Spatial	CG	F	9.55965e-57	5.73586e-53	98.3607	98.3607	FvH4_6g34200		0	6.67	0	0	0	0	0	0	100	0	0	0	0	0	0	0	0	0	92.86	0	0	0	0	0	100	0	0	0	100
Fvb6_26987380	Spatial	CG	R	2.83872e-36	4.52211e-33	92.6829	92.6829	NA		0	0	0	0	0	0	0	0	88.89	0	NA	0	6.25	0	0	0	0	0	100	0	0	0	2.86	0	93.75	0	0	0	90.91
Fvb6_26987392	Spatial	CG	R	1.90943e-35	2.94054e-32	90.6977	90.6977	NA		0	0	0	0	0	0	0	0	90	0	NA	0	5.56	0	0	0	0	0	100	0	0	0	2.94	0	100	0	0	0	66.67
Fvb6_26987396	Spatial	CG	F	8.46161e-53	3.67249e-49	93.6508	93.6508	FvH4_6g34200		0	9.09	0	0	0	0	0	0	91.67	0	0	0	0	0	0	0	0	0	100	0	0	0	0	0	91.3	0	0	0	92.31
Fvb6_26987397	Spatial	CG	R	2.61824e-39	4.767e-36	97.619	97.619	NA		0	0	0	0	0	0	0	0	92.31	0	NA	0	0	0	0	0	0	0	NA	0	0	0	3.23	0	100	0	0	0	100
Fvb6_26987409	Spatial	CG	F	1.14003e-60	9.91601e-57	96.9697	96.9697	FvH4_6g34200		0	8.33	0	0	0	0	0	0	91.67	0	0	0	9.09	0	0	0	0	0	100	0	0	0	0	0	96.15	0	0	0	100
Fvb6_26987410	Spatial	CG	R	4.34638e-41	8.66729e-38	98	98	NA		0	0	7.14	0	0	0	0	6.25	92.86	0	NA	0	0	0	0	0	0	0	100	0	0	6.25	3.45	0	100	0	0	0	100
Fvb6_26987427	Spatial	CG	F	1.19256e-56	7.09263e-53	96.875	96.875	FvH4_6g34200		NA	9.09	0	0	0	0	0	0	100	0	0	0	0	0	0	0	0	0	100	0	9.09	0	5	0	92.59	0	0	0	100
Fvb6_26987428	Spatial	CG	R	7.94475e-53	3.45622e-49	97.0588	97.0588	NA		0	0	0	0	0	0	0	0	94.44	0	NA	0	0	0	0	0	0	0	100	0	0	0	0	0	100	7.14	0	0	92.31
Fvb6_26987510	Spatial	CG	R	3.26818e-60	2.70717e-56	95.4545	95.4545	NA		0	0	8.7	0	5.88	0	0	0	100	0	0	5	0	0	0	0	0	0	100	0	0	0	0	0	88.89	0	0	NA	93.75
Fvb6_26987583	Spatial	CG	F	1.42512e-50	5.20849e-47	93.3333	93.3333	FvH4_6g34200		0	12.5	0	0	0	0	0	0	91.67	0	0	5.88	0	0	0	0	0	0	91.67	0	0	0	0	0	96.3	0	0	0	88.89
Fvb6_26987584	Spatial	CG	R	1.42512e-50	5.20849e-47	93.3333	93.3333	NA		0	0	0	0	0	0	4.55	0	95.45	0	0	0	0	0	0	0	0	0	100	0	0	0	0	0	87.5	0	0	0	87.5
Fvb6_26987603	Spatial	CG	F	2.00347e-50	7.20561e-47	95	95	FvH4_6g34200		0	22.22	0	0	0	0	0	0	100	0	0	0	0	0	0	0	0	0	100	0	0	0	0	0	91.67	0	0	0	88.89
Fvb6_26987604	Spatial	CG	R	3.60837e-48	1.10612e-44	93.1034	93.1034	NA		0	0	0	0	0	0	0	0	95.45	0	0	0	0	0	0	0	0	0	92.86	0	0	0	0	0	92.31	0	0	0	88.89
Fvb6_26987633	Spatial	CG	R	5.70327e-42	1.18553e-38	90	90	NA		0	0	0	0	0	0	0	0	100	0	NA	0	0	0	0	0	0	0	80	0	0	0	4.35	0	89.47	0	0	0	90.91
Fvb6_26987651	Spatial	CG	R	2.06889e-47	5.9874e-44	91.0714	91.0714	NA		0	0	0	0	0	0	0	0	100	0	NA	0	0	0	0	0	0	0	100	0	0	0	3.7	0	81.82	0	0	0	90
Fvb6_26987743	Spatial	CG	R	2.36082e-37	3.92789e-34	93.1818	93.1818	NA		0	0	0	0	0	0	0	0	100	0	NA	0	0	0	0	0	0	0	88.89	0	0	0	5.26	0	100	0	0	0	80
Fvb6_26987747	Spatial	CG	F	6.07753e-45	1.49128e-41	90	90	FvH4_6g34200		0	0	0	0	0	0	0	0	87.5	0	0	0	0	0	0	0	0	0	100	0	0	0	0	7.14	91.3	0	0	0	71.43
Fvb6_26987748	Spatial	CG	R	8.39418e-36	1.31251e-32	88.6364	88.6364	NA		0	0	0	0	0	0	0	0	100	0	NA	0	0	0	0	0	0	0	90	0	0	0	0	0	100	0	0	0	66.67
Fvb6_26988145	Spatial	CG	R	0.000357736	0.0451102	72.0913	72.0913	NA		0	80	36.84	88.89	3.45	0	37.93	55.17	100	75	0	70.83	45	95.83	0	0	0	28.57	95.83	86.11	11.76	86.96	0	83.33	100	95.45	21.88	0	90
Fvb6_26994534	Spatial	CG	R	4.2222e-05	0.0103935	86.9592	86.9592	NA		94.44	0	95.24	78.57	73.91	0	0	85.19	84.62	11.76	0	0	0	89.66	5.56	0	96.3	0	96	91.67	0	76.47	92.86	71.43	86.96	33.33	0	93.75	92.31
Fvb6_26994559	Spatial	CG	F	7.62249e-05	0.01591	78.0822	78.0822	NA		83.33	4.76	38.1	35.29	8.33	0	0	46.15	84.62	0	NA	0	0	76.19	0	0	68.42	0	73.08	60.87	13.33	45.83	81.25	82.61	70	0	0	72.22	92.86
Fvb6_27030573	Spatial	CG	F	9.53282e-11	6.19999e-08	25.8621	25.8621	NA		0	0	0	0	0	0	0	0	0	0	0	0	0	0	0	0	0	0	47.06	0	0	0	0	0	23.53	0	0	0	27.27
Fvb6_27030951	Spatial	CG	R	8.99516e-05	0.017872	48.3146	48.3146	FvH4_6g34250		0	0	0	0	0	0	5	0	0	0	NA	0	0	0	0	0	0	0	90.91	0	0	0	0	0	50	0	0	0	52.63
Fvb6_27031297	Spatial	CG	F	2.09615e-06	0.000864358	83.6066	83.6066	NA		53.33	81.82	0	0	42.86	0	0	0	40	0	0	0	0	0	7.14	0	0	0	92.31	0	0	0	7.69	0	100	100	0	0	100
Fvb6_27031298	Spatial	CG	R	2.19819e-05	0.00632181	81.3333	81.3333	FvH4_6g34250		66.67	88.24	0	0	52.63	0	0	12.5	33.33	0	0	0	0	0	0	0	0	0	100	0	0	0	7.14	25	96.55	100	0	7.14	91.67
Fvb6_27031307	Spatial	CG	F	3.02926e-05	0.00811674	81.8182	81.8182	NA		47.37	91.67	75	0	0	0	0	41.67	43.75	0	0	0	0	0	0	0	0	0	100	0	0	0	86.21	0	95	70	0	0	88.24
Fvb6_27031308	Spatial	CG	R	4.20061e-05	0.0103523	73.328	73.328	FvH4_6g34250		25	93.33	100	5.26	0	8.33	21.43	45.45	40	0	0	0	0	0	0	0	0	0	88.89	0	0	12.5	90	0	78.57	75	0	8.33	100
Fvb6_27032733	Spatial	CG	F	4.27598e-05	0.0104891	47.0588	47.0588	NA		43.75	86.67	5.56	0	75	0	0	0	0	0	0	94.12	0	0	0	0	78.57	0	92.31	0	0	0	86.21	5	43.48	95.45	0	100	58.82
Fvb6_27032734	Spatial	CG	R	3.831e-05	0.0096868	45.4545	45.4545	FvH4_6g34250		35.71	95	0	0	90.48	0	0	0	0	0	0	90	0	0	0	0	100	0	86.36	5	0	0	88.24	0	40	100	0	86.36	55
Fvb6_27105516	Spatial	CG	R	0.000213608	0.0322008	54.6112	54.6112	FvH4_6g34330		91.67	100	100	90.91	94.44	100	100	100	45	100	100	100	100	93.33	100	92.86	88.89	95	7.14	100	100	100	100	69.23	41.18	100	100	100	83.33
Fvb6_27167534	Spatial	CG	F	8.72918e-09	5.11123e-06	77.4194	77.4194	NA		0	70.59	5.88	0	72.73	0	72.73	0	81.82	0	46.15	0	6.67	0	31.58	0	26.92	0	86.21	0	73.68	0	86.36	10.53	64.29	60	0	0	78.57
Fvb6_27167535	Spatial	CG	R	4.5161e-48	1.37421e-44	73.6364	73.6364	NA		0	56.52	0	0	63.64	0	95.45	0	70	0	66.67	0	4.55	7.14	40.91	0	31.03	0	77.14	0	75	4.55	84	17.65	70.59	88.24	0	4.17	76.19
Fvb6_272294	Spatial	CG	F	9.25632e-05	0.0182347	26.7606	26.7606	FvH4_6g00400		0	0	0	0	0	0	7.14	7.14	47.37	0	8.33	0	0	0	0	0	0	0	11.76	0	0	0	0	0	33.33	0	0	0	0
Fvb6_272320	Spatial	CG	F	2.30429e-06	0.000940457	46.0317	46.0317	FvH4_6g00400		0	0	0	0	0	0	0	0	66.67	0	0	0	5.88	0	0	0	0	0	16.67	0	0	0	0	0	56.52	0	0	0	0
Fvb6_272321	Spatial	CG	R	4.68821e-10	2.94603e-07	28.8462	28.8462	NA		0	0	0	0	6.67	0	0	0	12.5	0	0	0	0	0	0	0	0	0	30.77	0	0	0	0	0	47.62	0	0	0	0
Fvb6_27256807	Spatial	CG	F	0.000252817	0.0359648	26.3445	26.3445	FvH4_6g34540		94.12	100	100	100	95	100	96.88	96.43	73.91	100	100	92.86	100	85	100	96.15	90.32	95	87.5	90.48	93.75	100	96.67	100	56	100	100	94.12	71.43
Fvb6_2728336	Spatial	CG	F	0.000297452	0.0400404	59.7222	59.7222	NA		NA	70	94.44	0	92.31	93.33	78.57	0	0	0	100	7.14	50	0	100	84.21	4.17	0	0	0	100	0	100	0	0	81.25	92.86	0	0
Fvb6_2728669	Spatial	CG	F	1.75678e-13	1.26355e-10	33.8983	33.8983	NA		0	0	0	0	0	0	0	0	0	0	0	0	0	0	5.56	0	0	0	50	5.26	0	0	3.85	0	38.89	0	0	0	20
Fvb6_27294888	Spatial	CG	R	6.48561e-08	3.50659e-05	30.2326	30.2326	FvH4_6g34610		100	22.22	100	88.89	100	100	93.33	100	92.31	100	71.43	90	92.31	87.5	57.14	100	93.33	100	71.43	100	92.31	95	91.67	100	66.67	8.33	100	100	45.45
Fvb6_27305380	Spatial	CG	R	5.16502e-07	0.000243732	33.3333	33.3333	NA		14.29	0	0	0	6.67	0	0	0	80	0	0	0	0	0	0	0	0	0	50	0	NA	0	0	0	0	0	0	20	0
Fvb6_27305630	Spatial	CG	F	0.00035135	0.0445832	85.7571	85.7571	FvH4_6g34630		12.5	92.86	18.18	0	0	0	5	0	100	8.33	0	0	10	0	0	9.09	14.29	0	89.47	0	0	0	5.56	14.29	100	92.31	5.56	0	50
Fvb6_27305643	Spatial	CG	F	3.6306e-38	6.26142e-35	91.3793	91.3793	FvH4_6g34630		0	90.91	0	0	0	0	0	0	100	0	0	0	0	0	0	0	0	0	89.47	0	0	9.09	0	12.5	93.75	85.71	0	0	77.78
Fvb6_27305644	Spatial	CG	R	1.0804e-06	0.000477225	78.3784	78.3784	NA		0	100	0	0	0	0	0	0	NA	0	0	0	0	0	0	0	0	0	90	0	0	0	0	0	94.12	73.91	0	0	40
Fvb6_27323561	Spatial	CG	R	0.000341007	0.043718	35.2113	35.2113	NA		87.5	76.47	0	0	64.71	0	90.48	12.5	0	0	100	0	66.67	0	89.47	0	0	0	78.57	0	73.68	0	72.73	0	37.5	94.12	0	88.89	31.25
Fvb6_27348100	Spatial	CG	R	7.73317e-05	0.0160695	38.5965	38.5965	NA		0	0	0	0	0	0	10	0	53.33	0	0	0	0	NA	0	0	0	0	0	0	12.5	0	0	0	27.27	0	0	0	64.71
Fvb6_27348816	Spatial	CG	R	5.60621e-39	1.00452e-35	90.566	90.566	NA		0	0	0	0	0	0	0	0	100	0	0	0	0	0	0	0	0	0	83.33	0	0	0	0	0	94.44	0	0	0	75
Fvb6_27349616	Spatial	CG	R	0.000367502	0.0458987	80.8511	80.8511	NA		0	0	0	12.5	0	0	0	50	53.33	0	0	0	0	0	0	0	0	0	88.24	0	0	100	0	18.18	100	0	0	0	100
Fvb6_27349662	Spatial	CG	R	0.000278846	0.0383661	85.2324	85.2324	NA		0	0	0	0	0	0	0	66.67	66.67	0	0	0	0	0	30	9.09	0	0	100	0	0	91.67	0	25	94.12	0	0	0	80
Fvb6_27349675	Spatial	CG	R	0.000294057	0.0397345	89.3617	89.3617	NA		0	12.5	0	0	0	0	0	54.55	72.73	0	0	0	0	0	18.18	0	0	0	91.67	0	10	100	0	12.5	94.44	0	0	0	100
Fvb6_27349691	Spatial	CG	R	0.000360887	0.045364	84.3137	84.3137	NA		0	7.69	5.88	0	0	0	0	50	57.14	0	11.11	0	0	0	0	0	0	0	100	0	0	90	0	8.33	89.47	0	0	0	100
Fvb6_27349701	Spatial	CG	R	0.000170699	0.0277047	92.3077	92.3077	NA		0	7.69	0	0	0	0	0	50	71.43	0	0	0	0	0	12.5	0	0	0	100	0	0	100	0	6.67	100	0	0	0	100
Fvb6_27366825	Spatial	CG	F	1.04122e-05	0.00344208	70.8502	70.8502	NA		0	0	0	33.33	0	10	33.33	0	77.78	0	NA	0	54.55	66.67	0	0	23.53	0	76.92	9.09	NA	13.33	16.67	22.22	70.59	11.11	5.26	0	NA
Fvb6_27366879	Spatial	CG	R	8.30599e-05	0.0169076	82.1654	82.1654	FvH4_6g34700		5	0	0	0	0	0	0	37.93	92.86	0	0	0	90.32	47.37	0	3.7	0	0	100	0	0	5.26	0	0	84.85	4	0	71.43	36.84
Fvb6_27369484	Spatial	CG	F	1.44546e-37	2.43264e-34	92	92	NA		NA	0	0	0	0	0	0	0	100	0	NA	NA	0	0	0	0	0	0	85.71	0	0	0	0	0	88.24	0	0	0	100
Fvb6_27369485	Spatial	CG	R	2.52732e-05	0.00705812	80.3846	80.3846	NA		16.67	0	NA	0	0	0	8.33	0	100	12.5	NA	11.11	0	44.44	0	14.29	13.33	9.09	88.24	9.09	7.14	20	18.75	20	94.12	15.38	18.18	NA	77.78
Fvb6_27375219	Spatial	CG	F	2.22347e-40	4.276e-37	98.0392	98.0392	NA		NA	NA	0	NA	0	0	0	0	100	0	NA	0	0	0	9.09	0	0	0	88.89	0	NA	0	0	0	100	0	0	0	100
Fvb6_27388552	Spatial	CG	R	1.2571e-15	9.70479e-13	43.8596	43.8596	NA		0	0	0	0	0	0	0	6.25	60	0	0	0	0	6.25	15.38	0	0	0	50	0	0	0	0	0	13.33	0	0	7.14	54.55
Fvb6_27396665	Spatial	CG	F	3.76167e-05	0.00955788	46.7391	46.7391	FvH4_6g34720		0	0	0	0	0	0	0	0	0	0	0	0	0	0	0	0	2.94	0	88.46	0	0	0	0	0	51.43	0	0	0	16.67
Fvb6_27396666	Spatial	CG	R	3.01522e-05	0.00808775	43.662	43.662	NA		0	0	0	0	0	0	0	0	0	0	NA	0	0	0	0	0	0	0	72.73	18.18	0	0	0	0	50	0	0	0	44.44
Fvb6_2740422	Spatial	CG	F	0.000117643	0.0215514	44.1137	44.1137	FvH4_6g04960		50	62.5	30	31.25	30.77	61.54	37.5	33.33	0	61.54	33.33	50	27.27	20	0	30.43	0	40.91	0	46.67	27.78	33.33	62.96	37.5	5.88	52	47.62	0	0
Fvb6_27410026	Spatial	CG	F	1.77296e-50	6.4106e-47	95.3125	95.3125	NA		0	0	0	0	0	0	0	0	100	0	0	0	0	0	0	0	0	0	92.31	0	0	0	0	0	94.12	0	0	0	100
Fvb6_27435691	Spatial	CG	R	4.55369e-12	3.11269e-09	28.8136	28.8136	FvH4_6g34780,FvH4_6g34790		0	0	0	0	0	0	0	0	45.45	0	0	0	0	0	0	0	0	0	28.57	0	0	0	0	0	26.67	0	0	0	16.67
Fvb6_27440282	Spatial	CG	F	1.71947e-23	1.70371e-20	50	50	NA		0	0	0	0	0	0	0	0	38.46	0	0	73.33	0	0	0	0	5.26	0	64.71	0	0	0	0	0	38.46	6.67	0	0	62.5
Fvb6_27440283	Spatial	CG	R	1.70875e-05	0.00518602	37.234	37.234	FvH4_6g34790		0	0	0	0	0	0	0	0	40	0	0	59.38	0	0	0	0	3.45	0	64.52	0	0	0	0	3.57	6.9	0	0	3.7	35.71
Fvb6_27440467	Spatial	CG	F	7.50474e-06	0.00261716	33.8462	33.8462	NA		0	0	0	0	0	0	0	0	0	0	0	0	0	0	0	0	0	0	47.37	6.25	0	0	0	0	41.18	0	0	0	50
Fvb6_27441716	Spatial	CG	F	6.81261e-05	0.0147026	76.4117	76.4117	NA		100	92.86	78.57	92.31	100	93.33	90	91.67	61.54	100	NA	94.12	100	90	75	94.12	92.31	88.89	10.53	93.33	89.47	90.91	90	90.91	6.25	92.31	100	93.33	0
Fvb6_274484	Spatial	CG	F	0.000319141	0.0419056	48.4536	48.4536	FvH4_6g00400		0	0	6.9	0	0	94.44	8.33	0	0	6.67	0	0	0	0	4.76	86.36	0	52.63	0	0	0	0	40.62	0	0	0	0	55.56	0
Fvb6_27448760	Spatial	CG	F	9.61855e-05	0.0187302	79.9375	79.9375	NA		20	21.74	16.67	25	41.67	20	23.53	15	93.33	16.67	NA	26.67	13.33	13.33	11.76	10.53	15.38	9.09	93.33	16.67	28.57	0	22.22	22.22	100	23.08	16.67	22.22	90.91
Fvb6_27448761	Spatial	CG	R	1.11075e-25	1.19014e-22	89.1892	89.1892	NA		0	0	0	0	0	0	0	0	100	NA	0	0	0	0	0	0	20	0	87.5	0	0	0	0	NA	81.82	0	0	0	80
Fvb6_2747132	Spatial	CG	F	0.000266102	0.0372097	38.3562	38.3562	NA		0	0	0	0	0	0	0	0	0	0	0	5	0	0	0	0	7.14	0	38.46	9.09	0	5.88	0	0	72.73	0	0	0	50
Fvb6_2747133	Spatial	CG	R	0.000106627	0.0201424	34.4262	34.4262	NA		0	0	0	0	0	0	9.09	0	0	0	NA	0	0	0	0	0	0	0	33.33	0	0	0	0	0	75	0	0	6.67	16.67
Fvb6_2747138	Spatial	CG	F	0.000293157	0.0396507	45.4545	45.4545	NA		0	0	0	11.11	0	0	0	0	0	0	0	0	0	0	10	0	0	0	92.31	8.33	0	0	0	0	64	0	0	0	41.18
Fvb6_2747139	Spatial	CG	R	4.42522e-05	0.0107564	52.5424	52.5424	NA		0	0	0	0	0	0	20	0	0	0	NA	8.33	5.88	0	0	0	0	0	80.95	0	0	0	9.52	0	73.33	0	0	0	25
Fvb6_2747144	Spatial	CG	F	3.9829e-05	0.00995261	42.1053	42.1053	NA		0	0	0	0	0	0	0	0	0	0	0	0	0	0	0	0	0	0	76.92	8.33	0	0	0	0	58.33	0	0	0	47.06
Fvb6_2747145	Spatial	CG	R	0.00040344	0.0488618	49.1803	49.1803	NA		0	0	0	0	0	0	10	6.67	0	0	NA	0	5.88	0	0	0	0	0	94.74	0	0	0	0	0	60	0	0	0	23.08
Fvb6_27471939	Spatial	CG	F	1.94026e-05	0.00574192	43.1579	43.1579	NA		0	0	0	0	0	0	0	0	80.95	0	0	0	52	0	0	0	0	0	4.55	4.76	0	0	0	0	50	0	0	0	36.36
Fvb6_27471940	Spatial	CG	R	8.48887e-05	0.0171734	51.3889	51.3889	NA		0	0	0	0	0	0	0	0	94.12	0	8.33	0	41.67	0	0	0	0	0	0	0	0	0	0	5.88	65.22	0	0	0	40
Fvb6_27473966	Spatial	CG	R	4.20279e-45	1.04608e-41	88.4058	88.4058	NA		0	0	0	0	0	0	0	0	83.33	0	NA	0	0	0	0	0	5.26	0	90	0	0	0	4	5.88	87.5	0	0	0	93.33
Fvb6_27488185	Spatial	CG	F	0.000210038	0.031831	58.6248	58.6248	NA		0	0	13.33	0	6.25	0	0	0	53.85	0	NA	0	8.33	0	0	5	0	0	68.42	0	0	0	0	4.55	53.33	5.56	0	0	60
Fvb6_27497925	Spatial	CG	R	6.6587e-44	1.54909e-40	96.1538	96.1538	NA		0	0	0	0	0	0	0	0	92.31	0	NA	0	0	0	0	0	0	0	93.75	0	0	0	0	0	100	8.33	0	0	100
Fvb6_27499453	Spatial	CG	F	1.8672e-18	1.57351e-15	44.2623	44.2623	NA		0	0	0	0	0	0	0	0	20	0	0	0	0	0	0	0	0	0	40	0	0	0	0	0	52.94	0	0	0	64.29
Fvb6_27520073	Spatial	CG	F	6.05414e-19	5.18217e-16	79.5918	79.5918	NA		0	0	0	0	0	0	NA	NA	60	0	NA	NA	0	0	0	NA	0	NA	78.95	0	0	0	0	NA	93.33	0	0	0	70
Fvb6_27520074	Spatial	CG	R	1.16151e-14	8.68784e-12	66.6667	66.6667	NA		NA	0	0	0	0	0	0	0	33.33	NA	NA	NA	0	NA	NA	0	0	NA	80	0	0	0	0	0	78.57	0	0	NA	66.67
Fvb6_27520186	Spatial	CG	F	8.61106e-22	8.10642e-19	69.3878	69.3878	NA		0	0	0	0	0	0	NA	0	37.5	0	NA	0	0	0	0	0	0	0	83.33	0	0	0	0	0	60	0	0	NA	100
Fvb6_27520187	Spatial	CG	R	2.07993e-06	0.000858715	80.8511	80.8511	NA		NA	NA	0	NA	0	0	0	0	57.14	0	NA	14.29	0	0	0	0	0	0	88.24	0	0	20	0	0	90.91	0	0	NA	100
Fvb6_27520214	Spatial	CG	F	2.62605e-05	0.00727034	58.4906	58.4906	NA		0	0	0	NA	0	0	NA	0	12.5	0	0	0	0	NA	11.11	0	0	0	73.33	0	0	0	0	0	50	0	0	0	83.33
Fvb6_27520215	Spatial	CG	R	5.67821e-15	4.29372e-12	67.5676	67.5676	NA		NA	NA	0	0	0	0	0	NA	40	0	NA	0	0	NA	NA	0	0	0	78.57	0	0	0	0	0	76.92	0	0	NA	NA
Fvb6_27520247	Spatial	CG	F	5.88815e-31	7.69133e-28	79.3651	79.3651	NA		0	0	0	NA	0	0	0	0	72.73	0	0	0	0	0	0	0	0	0	82.35	NA	0	0	0	0	64.71	0	0	0	94.44
Fvb6_27520248	Spatial	CG	R	4.62645e-11	3.04699e-08	55.5556	55.5556	NA		0	20	0	16.67	0	0	0	NA	40	0	NA	0	0	NA	0	0	0	NA	66.67	0	NA	0	0	0	50	0	0	NA	71.43
Fvb6_27526983	Spatial	CG	R	7.52868e-41	1.47994e-37	91.3793	91.3793	NA		0	0	0	0	0	0	0	0	90.48	0	0	0	0	0	0	0	0	0	83.33	7.14	0	0	0	0	93.75	0	0	0	93.33
Fvb6_27527781	Spatial	CG	R	3.45333e-05	0.00896142	62.963	62.963	NA		100	100	100	94.44	87.5	100	100	94.74	60	100	78.57	92.86	100	90.91	100	NA	100	100	0	90	77.78	100	100	90	58.82	100	100	100	14.29
Fvb6_27527798	Spatial	CG	F	0.000333087	0.0430585	43.8596	43.8596	NA		85.71	100	100	100	94.44	100	100	100	100	100	100	100	93.33	100	100	100	100	100	23.53	94.74	92.86	100	100	100	25	92.86	100	100	100
Fvb6_27528353	Spatial	CG	F	1.17777e-20	1.0671e-17	94.7368	94.7368	NA		NA	NA	NA	0	0	0	0	0	NA	0	NA	0	0	0	0	0	0	0	87.5	0	0	NA	16.67	0	100	0	0	0	100
Fvb6_27528382	Spatial	CG	R	7.27444e-05	0.0153953	39.3443	39.3443	NA		93.33	95.45	80	100	100	100	100	96.3	94.12	100	100	100	100	100	96	100	100	100	10	93.75	100	93.33	100	100	52.17	100	100	100	72.73
Fvb6_27532862	Spatial	CG	F	6.32294e-44	1.47339e-40	90.4762	90.4762	NA		0	NA	NA	0	0	0	0	0	90	0	NA	0	0	0	0	0	0	0	90	0	0	0	0	0	90	0	0	0	92.31
Fvb6_27532863	Spatial	CG	R	6.65789e-41	1.31361e-37	94.3396	94.3396	FvH4_6g34880		0	0	0	0	0	0	6.67	0	94.12	0	NA	0	0	0	0	0	0	0	95	4.76	0	0	0	0	93.75	0	0	0	NA
Fvb6_27538148	Spatial	CG	F	5.43774e-58	3.64411e-54	97.2222	97.2222	NA		0	0	0	0	0	0	0	0	100	0	0	0	0	0	0	0	0	0	100	0	0	0	0	0	92.86	0	0	0	93.75
Fvb6_27539136	Spatial	CG	F	1.74621e-32	2.41025e-29	96.7742	96.7742	NA		0	0	0	0	0	0	0	0	100	0	0	0	0	0	0	0	0	0	100	0	0	0	0	0	90	0	NA	0	NA
Fvb6_27547826	Spatial	CG	R	9.01251e-07	0.00040503	80	80	NA		0	0	0	0	0	0	0	0	38.46	0	0	0	0	0	0	0	0	0	81.25	0	0	0	0	NA	87.5	0	0	0	100
Fvb6_27566570	Spatial	CG	R	5.23828e-51	1.97952e-47	96.4286	96.4286	NA		0	0	0	0	0	0	0	0	95	0	0	0	0	0	0	0	0	0	100	0	0	0	0	0	100	0	0	12.5	90
Fvb6_27568758	Spatial	CG	R	3.50468e-27	3.96316e-24	67.6471	67.6471	NA		0	0	0	0	0	0	0	0	71.43	0	0	0	0	0	0	0	0	0	64.71	0	0	0	0	NA	55.56	0	NA	0	78.95
Fvb6_27569600	Spatial	CG	F	1.67879e-63	1.8984e-59	94.8718	94.8718	FvH4_6g34890		0	0	0	0	0	0	0	0	95.83	0	0	0	0	0	0	0	0	0	95	5	0	0	0	0	88.24	0	0	0	100
Fvb6_27576796	Spatial	CG	R	4.35607e-48	1.32822e-44	94.7368	94.7368	NA		0	0	0	0	0	0	0	0	90.91	0	0	0	0	0	0	0	0	0	95.65	0	0	0	0	0	100	0	0	0	88.89
Fvb6_27583430	Spatial	CG	R	0.000186442	0.0293931	88.7783	88.7783	NA		20	0	0	14.29	0	0	0	0	100	0	NA	0	14.29	20	0	13.33	0	9.09	90.91	0	0	0	0	12.5	92.86	6.25	0	7.69	87.5
Fvb6_27588139	Spatial	CG	R	6.24769e-08	3.38429e-05	86.7925	86.7925	NA		0	0	0	0	0	0	0	0	57.14	0	0	0	0	0	0	0	0	0	100	0	0	0	0	0	85.71	6.25	0	0	100
Fvb6_2764216	Spatial	CG	R	0.00032721	0.0425876	73.5965	73.5965	FvH4_6g04980		0	0	14.29	25	16.67	0	41.67	0	75	0	12.5	65	91.67	40	7.14	0	14.29	37.5	78.95	42.86	0	0	70.83	0	84.62	5.88	10.71	57.89	81.82
Fvb6_27656736	Spatial	CG	R	6.13981e-06	0.00221111	34.6154	34.6154	NA		NA	NA	NA	NA	NA	NA	0	NA	33.33	0	NA	0	0	0	0	0	28.57	NA	44.44	NA	0	0	72.73	0	27.27	63.64	0	50	NA
Fvb6_27662200	Spatial	CG	F	0.000109337	0.0204994	50	50	NA		0	NA	0	0	0	0	0	0	0	0	0	100	26.32	0	0	0	0	0	92.31	0	0	0	0	0	54.55	0	0	NA	0
Fvb6_2766442	Spatial	CG	F	1.57036e-06	0.00066902	71.6667	71.6667	NA		NA	0	70	0	0	0	95.45	0	68.75	0	88.89	76.92	0	0	100	0	0	0	95.24	26.67	90	10	0	0	52.17	0	0	44.44	NA
Fvb6_27672385	Spatial	CG	F	6.14552e-06	0.00221295	45.5882	45.5882	NA		45.45	83.33	7.14	7.14	93.75	0	0	0	30.77	0	0	0	4	0	0	0	0	0	27.27	0	0	4.55	84	0	68.75	85.71	0	0	16.67
Fvb6_27672442	Spatial	CG	F	9.20794e-07	0.000412941	68.6567	68.6567	NA		25	81.25	0	0	85	0	0	0	40	0	0	0	0	0	0	0	0	0	100	0	0	3.85	92	0	80.77	86.67	0	0	41.67
Fvb6_27672443	Spatial	CG	R	2.03099e-06	0.000840654	73.2394	73.2394	NA		22.22	100	0	0	90	0	0	0	33.33	0	0	0	0	0	10.53	0	0	0	100	0	0	0	90.48	0	96.3	95.24	0	0	57.14
Fvb6_2767574	Spatial	CG	R	0.000371217	0.0462012	82.0354	82.0354	FvH4_6g04990		94.44	95.24	100	88.89	88.24	100	100	83.33	50	94.74	100	0	0	91.67	93.55	92.59	100	77.27	0	95.24	88.24	100	100	84.62	0	95.65	95.45	100	7.69
Fvb6_27684393	Spatial	CG	F	9.11924e-17	7.29704e-14	28.2828	28.2828	NA		0	0	0	0	0	0	0	0	34.48	0	0	0	0	0	0	0	0	0	36	0	0	0	12.5	0	34.62	0	0	0	0
Fvb6_27684395	Spatial	CG	F	6.00994e-19	5.14552e-16	32.2917	32.2917	NA		0	0	0	0	0	0	0	0	36.67	0	0	0	8	0	0	0	5.26	0	41.67	0	0	0	20	0	37.5	0	0	0	5.56
Fvb6_27684405	Spatial	CG	F	2.73703e-17	2.22694e-14	30.3371	30.3371	NA		0	0	0	0	0	0	0	0	27.59	0	0	0	0	0	0	0	0	0	40.91	0	0	0	2.44	0	38.1	0	0	0	11.76
Fvb6_27684422	Spatial	CG	F	1.10393e-21	1.03518e-18	39.5062	39.5062	NA		0	0	0	0	0	0	0	0	44	0	0	4.35	0	0	0	0	0	0	31.58	0	0	0	29.55	0	43.48	0	0	0	35.71
Fvb6_27687199	Spatial	CG	F	0.00033117	0.0429093	61.1315	61.1315	NA		100	84.21	55.56	84.21	93.75	70	90.91	92.86	95	0	81.82	84.62	95	100	100	52.63	92.86	61.54	94.74	0	88.24	100	86.67	77.78	96.43	100	0	87.5	100
Fvb6_2769240	Spatial	CG	F	1.43599e-05	0.00450629	87.4106	87.4106	NA		66.67	45.45	0	86.36	84	0	0	0	95.83	0	0	0	88.24	0	0	4.55	0	0	86.67	0	0	16.67	85.71	31.25	85.71	55.56	0	0	81.82
Fvb6_2769241	Spatial	CG	R	0.00032335	0.0422545	84.9057	84.9057	FvH4_6g04990		50	46.67	0	75	60	0	0	0	80	0	0	0	65	0	0	0	0	0	84.21	0	0	5.56	90	57.14	88.89	81.82	0	0	90
Fvb6_2769307	Spatial	CG	F	3.97543e-06	0.00151917	39.726	39.726	NA		0	0	0	0	0	0	0	0	44.44	0	11.11	0	0	0	0	0	0	0	6.67	0	0	0	0	5.56	44.44	0	0	0	61.54
Fvb6_2769308	Spatial	CG	R	2.18594e-05	0.00629509	34.2105	34.2105	FvH4_6g04990		0	0	0	0	0	0	0	0	36.36	0	NA	9.09	0	0	0	0	0	0	0	0	0	0	0	0	60	0	0	0	47.37
Fvb6_2769393	Spatial	CG	F	7.38588e-05	0.0155674	46.3768	46.3768	NA		0	0	0	0	0	0	0	0	0	0	NA	0	0	0	0	0	0	0	84	0	0	0	45.45	0	31.82	0	0	0	40
Fvb6_27693959	Spatial	CG	R	2.1292e-25	2.26219e-22	43.956	43.956	FvH4_6g35030		0	0	0	0	3.85	0	47.62	0	42.86	0	0	0	0	0	26.32	0	0	0	51.72	0	0	0	3.33	0	46.67	0	0	0	27.78
Fvb6_27693971	Spatial	CG	F	0.000109737	0.0205548	62.9032	62.9032	NA		NA	0	0	0	0	0	90	45.45	33.33	0	NA	6.25	0	7.69	78.57	0	0	0	78.95	8.33	92.31	0	0	37.5	75	0	0	8.33	30
Fvb6_27693972	Spatial	CG	R	1.13402e-05	0.00370017	60.4938	60.4938	FvH4_6g35030		0	0	0	0	0	0	80	23.53	50	0	85.71	0	0	0	89.47	0	6.25	0	87.5	5	73.68	0	0	18.18	56.67	0	0	0	30.77
Fvb6_27693996	Spatial	CG	F	1.48341e-18	1.25448e-15	51.7857	51.7857	NA		0	0	0	0	0	0	61.11	0	41.67	0	80	0	0	8.33	53.85	0	0	0	60	0	41.18	0	0	0	59.09	0	0	0	28.57
Fvb6_27693997	Spatial	CG	R	3.3168e-24	3.36929e-21	52.439	52.439	FvH4_6g35030		0	0	0	0	0	0	64.29	0	76.47	0	80	0	0	0	41.18	0	6.25	0	50	0	57.14	0	0	0	48.39	7.14	0	0	30
Fvb6_27710188	Spatial	CG	R	0.000188588	0.0296049	65.9395	65.9395	NA		NA	100	50	0	66.67	0	0	71.43	42.86	0	0	50	NA	53.85	88.89	0	44.44	0	66.67	0	0	NA	61.11	36.36	76.47	63.64	15.38	NA	80
Fvb6_27724240	Spatial	CG	R	8.89074e-05	0.0177322	47.8261	47.8261	NA		0	0	0	0	0	0	90	0	0	0	80	0	56.25	0	94.74	0	0	0	93.33	100	96.55	0	0	6.67	52	0	0	0	50
Fvb6_27770210	Spatial	CG	R	3.33682e-06	0.00130573	78.022	78.022	NA		100	63.16	100	0	86.67	18.18	85.71	0	0	85.71	NA	83.33	94.74	5	100	100	45	91.3	0	88.89	58.82	0	92	9.09	0	86.67	73.08	76.92	0
Fvb6_27770250	Spatial	CG	R	0.000142542	0.0245695	30.4762	30.4762	NA		70	72.22	21.05	0	61.11	0	66.67	0	0	25	NA	85.71	76	0	94.44	24.14	16.67	25	0	68.42	6.67	0	62.07	0	0	29.41	73.91	81.25	0
Fvb6_27771772	Spatial	CG	F	3.18324e-13	2.26418e-10	28.3951	28.3951	FvH4_6g35140		0	0	0	0	0	0	0	0	38.1	0	0	0	21.43	0	0	0	0	0	39.13	0	0	0	0	0	25	0	0	0	0
Fvb6_27771773	Spatial	CG	R	1.66702e-10	1.07176e-07	28	28	NA		0	0	0	0	10	0	0	0	31.25	0	NA	0	35.29	0	5.26	0	0	0	66.67	0	16.67	0	0	0	25	0	0	0	0
Fvb6_27773969	Spatial	CG	R	6.79572e-05	0.0146806	41.4634	41.4634	NA		66.67	50	66.67	0	57.14	50	100	0	0	0	NA	37.5	44.44	10	54.55	50	28.57	63.64	0	66.67	40	9.09	63.64	0	0	50	20	55.56	0
Fvb6_27773984	Spatial	CG	F	0.00014827	0.025238	54.1176	54.1176	FvH4_6g35140		100	72.22	88.89	0	78.95	87.5	57.14	5.88	0	0	NA	69.57	90.91	6.67	80	66.67	77.78	50	0	54.55	60	0	78.95	0	0	89.47	76.19	100	0
Fvb6_27773985	Spatial	CG	R	2.41337e-05	0.00679924	69.7674	69.7674	NA		60	87.5	NA	0	70	83.33	100	0	0	0	80	44.44	87.5	0	76.92	66.67	61.54	84.62	0	37.5	71.43	0	100	6.25	0	83.33	100	100	0
Fvb6_27774019	Spatial	CG	R	3.65018e-05	0.00935015	68.8889	68.8889	NA		100	70	NA	9.09	100	72.73	66.67	NA	0	0	100	76.92	60	NA	88.89	75	91.67	72.73	0	66.67	66.67	0	100	7.14	0	100	90	NA	0
Fvb6_27774026	Spatial	CG	R	3.46428e-25	3.64789e-22	84.0909	84.0909	NA		100	88.89	100	0	80	81.82	69.23	0	0	NA	85.71	83.33	92.31	0	100	92.31	71.43	70	0	80	88.89	0	60	7.69	0	80	90	NA	0
Fvb6_2777655	Spatial	CG	R	1.61821e-05	0.00496134	44	44	FvH4_6g05010		0	0	0	0	0	0	35.71	0	0	0	81.82	0	41.18	0	11.11	0	0	0	66.67	0	88.89	0	0	0	57.14	0	0	0	60
Fvb6_27784590	Spatial	CG	R	0.000324856	0.0423745	39.9086	39.9086	NA		90	100	100	100	88.89	100	90.48	95.45	40	100	NA	100	85.71	100	100	100	89.47	100	92.86	93.75	100	92.86	96.55	100	42.11	100	94.74	100	61.54
Fvb6_27792754	Spatial	CG	F	0.00040158	0.0487158	60.7105	60.7105	FvH4_6g35170		100	78.95	100	100	100	100	100	100	42.86	100	83.33	85	100	94.44	100	100	96.43	95.65	0	94.74	94.74	100	100	94.12	54.84	100	100	100	76.92
Fvb6_27792755	Spatial	CG	R	0.000190568	0.0298252	59.5411	59.5411	NA		90	100	92.86	100	91.67	91.67	100	100	53.33	88.24	100	93.75	95	93.75	90	94.12	100	100	6.25	94.44	100	87.5	100	100	43.33	95	100	100	36.36
Fvb6_27795479	Spatial	CG	F	0.000386828	0.0474929	63.8716	63.8716	FvH4_6g35170		100	92.86	87.5	95	100	100	100	100	35.29	100	90	95	92.86	95.24	100	100	100	100	0	100	92.31	82.35	90.91	90.48	50	91.67	87.5	90.91	50
Fvb6_27798022	Spatial	CG	F	6.71358e-05	0.0145627	59.2857	59.2857	FvH4_6g35170		100	100	100	76.92	100	95	95.65	95.65	40.74	100	100	94.12	95.45	100	88.46	95.65	96.15	95.45	0	100	95.45	100	96.43	100	41.67	95.65	95.24	100	71.43
Fvb6_27800013	Spatial	CG	R	0.000166539	0.0272515	55.6846	55.6846	NA		100	85.71	95.45	83.33	88.89	100	100	94.12	66.67	94.12	100	100	100	100	100	100	100	94.12	0	100	96.15	100	100	93.33	50	95.24	100	87.5	50
Fvb6_27801081	Spatial	CG	R	0.000178092	0.0285049	43.2126	43.2126	NA		15.79	0	66.67	0	65.38	0	0	3.45	29.17	0	0	3.57	0	0	0	2.86	0	0	87.5	0	4.55	4.76	4	6.67	43.75	0	0	0	10
Fvb6_27809439	Spatial	CG	R	4.60981e-05	0.0110894	60.7143	60.7143	NA		100	93.33	100	93.75	71.43	NA	90.91	92.31	0	100	83.33	100	100	100	83.33	100	100	100	85.71	100	100	93.75	82.35	83.33	42.11	92	100	85.71	47.06
Fvb6_27814022	Spatial	CG	R	5.10224e-05	0.0119524	39.4737	39.4737	FvH4_6g35190		0	0	40	0	0	0	0	6.25	0	0	0	0	0	0	0	0	6.25	0	60	6.25	0	0	0	0	55	0	0	0	50
Fvb6_27829157	Spatial	CG	F	0.000215947	0.0324292	55.37	55.37	NA		88.89	88.89	100	100	100	94.12	100	90	81.82	100	100	95	88.24	92.31	100	100	85.71	100	16	100	90	100	100	94.12	47.83	100	90	93.75	43.75
Fvb6_27829158	Spatial	CG	R	2.63944e-05	0.00729934	49.8966	49.8966	FvH4_6g35210		94.74	87.5	95.45	85	92	90	88	95	47.83	100	100	88.24	100	100	100	95	100	100	38.46	90.91	94.74	96.3	87.5	96	55.17	100	100	95	50
Fvb6_27833915	Spatial	CG	F	6.93219e-72	2.08304e-67	91.5789	91.5789	NA		0	0	0	0	0	0	0	0	92.31	0	0	0	0	0	0	0	0	0	93.33	0	0	0	0	0	80.95	0	0	0	100
Fvb6_27833963	Spatial	CG	R	5.44892e-55	2.81594e-51	88.6076	88.6076	FvH4_6g35210		0	0	0	0	0	0	0	0	89.47	0	0	0	0	0	0	0	0	0	76.47	0	0	4.35	0	0	92.31	0	0	0	94.12
Fvb6_27833979	Spatial	CG	R	2.66002e-48	8.25947e-45	77.7778	77.7778	FvH4_6g35210		0	7.14	0	0	0	0	0	0	78.95	0	0	0	0	0	0	0	0	0	76.47	4	0	0	0	0	82.76	8.33	0	0	68.75
Fvb6_27833994	Spatial	CG	F	2.832e-60	2.36861e-56	79.8165	79.8165	NA		0	5.88	0	0	0	0	0	0	79.17	0	0	0	0	0	0	0	0	0	72.41	0	0	0	0	5.26	82.86	0	0	0	85.71
Fvb6_27833995	Spatial	CG	R	4.20692e-49	1.37321e-45	78.5714	78.5714	FvH4_6g35210		0	0	0	0	0	0	0	0	68.18	0	0	0	0	0	0	0	0	0	85	0	0	4.35	0	0	79.31	0	0	0	84.62
Fvb6_27834072	Spatial	CG	R	2.99317e-35	4.58299e-32	68.5714	68.5714	FvH4_6g35210		0	0	0	0	0	0	0	0	76.47	0	0	0	0	0	0	0	0	0	70	0	0	0	4.17	0	72.22	0	0	NA	53.33
Fvb6_27834182	Spatial	CG	R	4.43857e-40	8.39508e-37	80.7018	80.7018	FvH4_6g35210		0	0	0	0	0	0	0	0	92.86	0	0	0	0	0	0	0	0	0	70	0	0	0	0	0	82.35	0	0	0	75
Fvb6_27834189	Spatial	CG	F	1.03743e-05	0.0034316	32.0988	32.0988	NA		0	0	7.14	0	0	0	0	0	42.86	0	0	0	3.85	0	0	0	0	0	0	0	0	0	0	0	47.37	0	0	0	45.83
Fvb6_27834190	Spatial	CG	R	2.904e-17	2.36022e-14	37.0968	37.0968	FvH4_6g35210		0	0	0	0	0	0	0	0	44.44	0	0	0	0	0	0	0	0	0	0	0	0	0	0	0	50	0	0	0	44.44
Fvb6_27834193	Spatial	CG	F	9.36515e-55	4.73795e-51	84.3373	84.3373	NA		0	0	0	0	3.85	0	0	0	86.67	0	0	0	0	0	0	0	0	0	70.83	5.56	0	0	0	0	90	0	0	0	91.67
Fvb6_27834194	Spatial	CG	R	1.08441e-43	2.48649e-40	81.8182	81.8182	FvH4_6g35210		0	0	0	3.57	0	0	0	0	94.74	0	0	0	0	0	0	0	0	0	64.29	0	0	0	0	0	86.67	0	0	0	77.78
Fvb6_27834301	Spatial	CG	R	5.25027e-07	0.000247348	78.9474	78.9474	FvH4_6g35210		0	4.35	0	0	0	0	0	0	66.67	0	0	0	3.33	0	0	0	3.7	0	35.71	0	0	0	88.89	0	95.65	0	0	0	100
Fvb6_27836604	Spatial	CG	F	0.000129561	0.0230152	65	65	FvH4_6g35220		100	95.65	86.67	100	100	100	100	100	42.11	92.31	100	94.12	95.45	NA	100	95	96.43	94.44	13.64	71.43	100	100	92.31	100	53.85	100	100	92.86	50
Fvb6_27836605	Spatial	CG	R	1.39072e-05	0.00438845	78.0303	78.0303	NA		89.47	100	100	NA	85.71	100	100	83.33	12.5	92.31	NA	100	95.45	NA	NA	87.5	94.74	88.24	4	93.75	77.78	71.43	95.65	100	26.92	95.24	94.74	100	0
Fvb6_27840132	Spatial	CG	R	0.000416776	0.0499599	38.8972	38.8972	NA		44.44	65	35	93.33	100	100	88.89	83.33	45.45	94.12	100	93.33	88.24	85.71	92.86	92.86	100	100	93.33	90	100	88.24	96.43	100	47.83	81.25	91.3	0	38.46
Fvb6_27853519	Spatial	CG	R	3.00688e-07	0.000147892	49.4253	49.4253	FvH4_6g35250		9.09	73.33	0	0	77.78	0	0	0	56.25	0	0	0	0	0	0	0	0	0	75	88.24	0	0	0	0	43.33	76.19	0	0	17.65
Fvb6_27853698	Spatial	CG	F	2.51145e-12	1.73212e-09	35.5556	35.5556	NA		NA	11.11	0	0	0	0	0	0	0	0	0	0	0	0	0	0	0	0	53.85	83.33	0	0	0	0	38.46	0	0	0	40
Fvb6_27853720	Spatial	CG	F	5.7047e-05	0.0129584	46.4286	46.4286	NA		0	0	18.18	0	0	0	0	0	0	0	0	0	50	0	0	0	0	0	93.33	0	5.88	0	0	0	33.33	0	0	0	46.67
Fvb6_27853721	Spatial	CG	R	6.61845e-06	0.00235744	42.2222	42.2222	FvH4_6g35250		0	0	0	0	0	0	0	0	0	0	0	0	51.85	0	0	0	0	0	78.57	16.67	0	0	0	0	33.33	0	0	0	33.33
Fvb6_27856696	Spatial	CG	F	0.00023457	0.034231	37.5	37.5	NA		40	70	0	0	84.62	0	66.67	0	0	0	NA	78.57	0	NA	55.56	0	0	0	90.91	0	77.78	0	0	0	35	96.15	0	0	26.67
Fvb6_27859404	Spatial	CG	R	9.82271e-05	0.0190075	50.6173	50.6173	FvH4_6g35260		40	95.45	52.63	0	96.3	0	100	3.45	95.83	0	85.71	0	70	0	89.47	0	0	0	0	0	100	4.55	0	0	58.33	96.15	0	0	26.67
Fvb6_27865473	Spatial	CG	F	1.82755e-08	1.04337e-05	95.8904	95.8904	NA		0	0	0	0	0	0	5.88	0	96.3	0	0	0	0	0	7.69	0	0	0	86.67	0	0	0	0	16.67	100	0	0	0	100
Fvb6_27865474	Spatial	CG	R	6.61491e-57	4.03395e-53	98.3871	98.3871	FvH4_6g35280		0	0	0	0	0	0	0	0	100	0	NA	0	0	0	0	0	0	0	100	0	0	0	0	0	100	0	0	0	94.12
Fvb6_27866210	Spatial	CG	R	1.08087e-68	2.26894e-64	97.4684	97.4684	FvH4_6g35280		0	0	0	0	0	0	0	0	100	0	0	0	0	0	0	0	0	0	94.12	0	0	0	2.94	0	100	0	0	0	93.33
Fvb6_27870478	Spatial	CG	F	0.000146181	0.0250001	82.6773	82.6773	NA		95	100	100	100	94.74	100	91.3	100	41.67	95.24	88.89	100	82.35	94.12	95.45	95.45	100	94.44	0	95.45	85.71	92.31	96.77	100	15.38	100	96.55	94.12	0
Fvb6_27879170	Spatial	CG	R	3.33691e-05	0.00873056	29.2308	29.2308	FvH4_6g35290		0	0	30	0	0	33.33	18.18	0	0	42.86	0	57.14	8.33	0	0	50	0	0	0	50	0	0	95	0	0	0	0	0	0
Fvb6_27881335	Spatial	CG	F	9.22635e-06	0.00311252	65.4846	65.4846	NA		100	90.91	87.5	100	83.33	85.71	91.67	76.92	30	86.67	100	91.67	86.67	66.67	83.33	86.67	50	88.89	7.14	90.91	87.5	77.78	94.44	70.59	23.08	95	94.12	92.86	40
Fvb6_27881336	Spatial	CG	R	0.000210907	0.0319241	81.2367	81.2367	NA		93.75	87.5	100	80	83.33	84.21	76.19	100	27.27	78.95	NA	83.33	72.73	63.64	86.67	81.82	46.67	81.82	0	83.33	77.78	81.82	86.67	92.31	0	88.89	86.36	87.5	0
Fvb6_2789607	Spatial	CG	F	8.10791e-06	0.00279403	48.1481	48.1481	FvH4_6g05040		0	0	0	0	0	0	0	0	68.18	0	0	0	0	0	0	0	0	0	0	0	0	0	3.33	0	64.29	0	0	0	50
Fvb6_27900025	Spatial	CG	R	0.000159446	0.0264847	58.8235	58.8235	NA		NA	100	90.91	66.67	92.86	100	100	87.5	83.33	100	100	100	100	100	100	100	100	100	0	100	100	100	100	90.91	36.36	NA	100	90	62.5
Fvb6_27900092	Spatial	CG	F	0.000222865	0.0330938	69.4444	69.4444	FvH4_6g35340		90	100	NA	92.31	100	100	100	100	38.46	90.91	100	100	94.12	92.31	100	100	100	NA	0	91.67	87.5	92.31	100	85.71	26.67	84.62	100	100	53.33
Fvb6_27900115	Spatial	CG	F	2.07397e-06	0.000856493	68.5185	68.5185	FvH4_6g35340		100	100	100	87.5	100	100	100	92.31	47.06	100	100	100	100	100	84.62	100	100	100	0	100	100	100	92.86	92.31	27.27	88.89	100	100	54.55
Fvb6_27900141	Spatial	CG	F	0.000206992	0.0315314	61.4438	61.4438	FvH4_6g35340		100	100	100	100	100	92.86	100	88.89	42.86	100	NA	100	88.89	91.67	85.71	90.91	100	100	0	87.5	100	90	100	90	30	100	100	85.71	70
Fvb6_27900155	Spatial	CG	F	2.99205e-05	0.00804158	70.3704	70.3704	FvH4_6g35340		100	92.31	100	100	100	93.33	86.67	75	41.18	100	NA	88.89	93.75	90.91	84.62	100	100	100	0	100	100	88.89	90.91	100	33.33	100	100	0	44.44
Fvb6_27900193	Spatial	CG	F	0.000365486	0.0457354	67.0911	67.0911	FvH4_6g35340		100	100	100	100	100	87.5	70	75	50	88.89	NA	100	88.89	100	87.5	100	100	100	0	100	100	87.5	100	100	30.77	100	100	100	44.44
Fvb6_27900194	Spatial	CG	R	0.000334526	0.0431786	66.4345	66.4345	NA		88.89	100	80	100	100	100	92.31	100	41.18	87.5	NA	100	91.67	100	90.91	92.86	100	92.31	0	90.91	100	80	100	100	36.36	100	100	100	60
Fvb6_27902010	Spatial	CG	F	1.53854e-57	9.93527e-54	82.0225	82.0225	FvH4_6g35340		0	0	0	0	0	0	0	0	72.73	0	0	0	0	0	0	0	0	0	89.19	0	0	0	0	0	88	0	0	0	62.5
Fvb6_27902011	Spatial	CG	R	4.24974e-05	0.0104399	68.1499	68.1499	NA		27.27	8.33	33.33	0	0	0	5	0	70	9.09	0	7.14	7.69	6.67	0	5	22.22	0	76.92	0	0	0	22.22	7.14	66.67	0	5.26	10	72.73
Fvb6_27903947	Spatial	CG	F	1.29756e-05	0.00414503	50	50	NA		0	0	0	0	0	0	0	0	25	0	0	0	0	0	0	0	0	0	100	0	0	0	0	5.56	52.63	0	0	0	33.33
Fvb6_27904255	Spatial	CG	F	5.86798e-45	1.44272e-41	93.8462	93.8462	NA		0	0	0	0	0	0	0	0	94.12	0	NA	0	0	0	0	0	0	0	100	0	0	0	0	0	91.67	0	0	0	90
Fvb6_27904744	Spatial	CG	F	1.46382e-27	1.67849e-24	89.1892	89.1892	NA		0	0	0	0	0	0	0	0	100	0	0	0	0	0	0	0	0	0	87.5	0	0	0	0	NA	75	0	0	NA	100
Fvb6_27904745	Spatial	CG	R	0.000207688	0.0316052	76.5481	76.5481	NA		25	5.88	0	44.44	16.67	30	38.46	9.52	93.33	13.64	12.5	37.5	12.5	11.76	14.29	13.33	0	14.29	94.12	16.67	10	18.75	6.67	16.67	94.44	33.33	26.32	28.57	93.75
Fvb6_27918901	Spatial	CG	F	8.67574e-19	7.38969e-16	88.8889	88.8889	NA		0	NA	NA	NA	0	0	NA	0	87.5	0	NA	NA	0	0	0	0	NA	NA	100	0	NA	0	0	NA	82.35	NA	0	0	NA
Fvb6_27921254	Spatial	CG	F	0.000217542	0.0325982	74.1043	74.1043	NA		40	NA	0	28.57	14.29	40	16.67	16.67	100	14.29	NA	NA	NA	20	NA	25	25	0	92.86	NA	NA	0	4.17	36.36	90.91	0	14.29	10	88.89
Fvb6_27921255	Spatial	CG	R	2.35684e-74	9.81193e-70	95.4545	95.4545	NA		0	0	0	0	0	0	0	0	100	0	0	0	0	0	0	0	11.76	0	100	0	0	0	0	0	91.67	0	0	0	87.5
Fvb6_27921505	Spatial	CG	R	0.00033925	0.0435673	91.5692	91.5692	NA		0	0	0	12.5	0	0	0	0	93.94	2.44	10	0	0	0	0	6.9	0	0	96.3	6.45	4.17	7.14	0	4.35	97.5	0	4.17	0	86.96
Fvb6_27921760	Spatial	CG	F	8.74103e-08	4.64847e-05	61.3333	61.3333	NA		0	0	0	0	0	0	0	0	68.42	0	0	0	0	0	0	0	0	0	77.78	0	0	0	2.86	4.76	47.06	0	0	0	33.33
Fvb6_27922226	Spatial	CG	F	2.96578e-53	1.33301e-49	92.7536	92.7536	NA		0	0	0	0	0	0	0	0	94.44	0	0	0	0	0	0	0	0	0	91.67	0	0	0	0	4.17	100	0	0	0	77.78
Fvb6_27922227	Spatial	CG	R	0.000282565	0.038702	88.1699	88.1699	NA		6.67	10.34	0	0	14.29	7.69	0	7.14	87.5	4.55	8.33	0	4.55	5	0	0	11.11	0	94.74	12.5	0	5.56	6.67	4.17	87.1	0	0	9.09	100
Fvb6_27922774	Spatial	CG	R	0.000116275	0.021377	31.25	31.25	NA		0	0	0	0	0	0	0	0	66.67	0	0	0	0	0	5.56	0	0	0	10	0	0	0	0	0	25	0	0	0	0
Fvb6_27923340	Spatial	CG	R	1.37548e-08	7.93236e-06	75.5814	75.5814	NA		0	0	0	0	0	0	0	0	53.85	0	0	0	0	0	0	0	0	0	95.65	0	0	0	0	0	80.95	0	0	0	75
Fvb6_27924842	Spatial	CG	R	5.94907e-25	6.19696e-22	91.1765	91.1765	NA		0	NA	0	NA	0	0	0	0	75	0	NA	0	0	0	0	0	0	0	90.91	0	0	0	0	0	100	0	0	0	100
Fvb6_27925440	Spatial	CG	F	5.05209e-49	1.63832e-45	88.4058	88.4058	FvH4_6g35370		0	0	0	0	0	0	0	0	94.12	0	NA	0	0	0	0	0	0	0	100	0	0	0	4.35	0	78.95	0	0	0	81.25
Fvb6_27925441	Spatial	CG	R	8.94216e-07	0.000402305	83.8776	83.8776	NA		0	30	11.76	8.33	16.67	12.5	20	15.38	78.95	0	14.29	23.81	0	20	0	0	23.81	0	90	16.67	15.38	17.65	16.67	20	84.62	17.65	0	7.14	90.91
Fvb6_27925492	Spatial	CG	F	7.64316e-05	0.0159415	43.0056	43.0056	FvH4_6g35370		25	92.86	100	100	100	100	93.75	94.12	44	100	100	90.91	90.91	94.74	95	90.48	100	88.24	60	84.62	84.62	91.67	100	92.31	52.38	100	100	82.35	57.14
Fvb6_27925493	Spatial	CG	R	0.000227725	0.0335501	57.4838	57.4838	NA		9.09	91.67	100	94.74	100	87.5	100	100	44.44	100	90	95	94.12	100	95.45	100	94.74	100	52.63	92.31	100	94.44	92.68	100	34.62	95.83	93.55	90	34.48
Fvb6_27925684	Spatial	CG	R	0.00024982	0.0356713	91.172	91.172	NA		82.35	91.3	93.33	95.24	89.66	92.86	93.33	84.62	7.14	96.15	100	100	100	92	75	92	100	100	0	83.33	94.12	86.67	86.21	92.31	0	93.75	80	100	0
Fvb6_27927875	Spatial	CG	R	5.14886e-37	8.42922e-34	100	100	NA		100	NA	100	100	87.5	100	100	100	0	100	NA	100	100	100	100	100	NA	NA	0	100	100	80	100	100	0	100	NA	80	0
Fvb6_27927888	Spatial	CG	R	1.03956e-37	1.76305e-34	100	100	NA		NA	100	100	100	100	100	100	100	0	100	NA	100	100	100	100	100	NA	100	0	100	100	NA	88.89	100	0	80	100	80	0
Fvb6_27927934	Spatial	CG	R	7.2205e-30	9.02967e-27	100	100	NA		NA	NA	NA	100	NA	100	NA	100	0	100	NA	100	NA	NA	NA	NA	NA	NA	0	NA	NA	NA	100	100	0	NA	100	NA	0
Fvb6_27928008	Spatial	CG	F	6.30995e-36	9.92241e-33	100	100	FvH4_6g35370		NA	83.33	100	83.33	90	100	NA	100	0	100	NA	NA	85.71	100	NA	100	100	100	0	100	100	NA	100	77.78	0	50	100	NA	0
Fvb6_27932657	Spatial	CG	F	0.000360417	0.0453242	30.7692	30.7692	NA		0	20	7.14	NA	0	0	0	0	83.33	0	NA	71.43	36.36	0	0	0	0	NA	0	0	0	0	0	0	40	0	0	0	15.79
Fvb6_27932658	Spatial	CG	R	4.66615e-05	0.0111915	29.0909	29.0909	FvH4_6g35390		0	0	0	0	0	0	0	0	46.15	0	NA	54.55	8.33	0	0	0	0	0	0	0	0	0	0	0	30	0	0	0	66.67
Fvb6_27933700	Spatial	CG	F	0.000125505	0.0225204	89.2857	89.2857	NA		100	100	100	0	100	100	100	88.89	0	100	60	100	100	7.14	86.67	92.86	100	94.12	4.35	92.31	57.14	93.75	86.96	66.67	15	100	87.5	66.67	0
Fvb6_27933701	Spatial	CG	R	3.84381e-05	0.00970964	90.9457	90.9457	FvH4_6g35390		95.24	96.77	95	3.85	96.55	90.7	92.11	93.1	2.86	95.24	50	93.75	92.59	0	90	100	92.31	95.65	5.71	95	59.38	86.67	78.57	45.45	4.17	95.65	93.75	71.43	0
Fvb6_27935269	Spatial	CG	R	3.39718e-67	5.86021e-63	97.561	97.561	NA		0	0	0	0	0	0	0	0	100	0	0	0	0	0	0	0	0	0	95.24	0	0	0	0	0	95.65	0	0	5.26	100
Fvb6_27949628	Spatial	CG	R	0.000166979	0.0273013	40.9091	40.9091	NA		91.67	92.86	100	83.33	100	100	100	95	47.62	100	NA	100	96	100	100	100	100	100	94.74	100	100	100	100	100	50	93.33	100	66.67	30
Fvb6_27953046	Spatial	CG	F	0.000128454	0.0228761	33.8028	33.8028	NA		100	94.12	100	100	88.89	100	90	100	50	100	100	91.67	93.75	86.67	100	100	94.44	100	95	93.33	100	100	100	100	59.26	94.44	100	100	50
Fvb6_27956953	Spatial	CG	F	1.49568e-36	2.40628e-33	100	100	FvH4_6g35450		100	100	100	NA	100	100	100	84.62	0	100	NA	100	100	85.71	91.67	100	100	NA	0	85.71	100	91.67	100	92.86	0	88.89	100	NA	0
Fvb6_27956954	Spatial	CG	R	8.77182e-43	1.91472e-39	98.3051	98.3051	FvH4_6g35430		100	100	91.67	91.67	100	100	100	100	0	100	100	100	100	100	100	100	94.12	100	0	87.5	88.89	100	100	87.5	0	88.89	100	100	11.11
Fvb6_27956957	Spatial	CG	R	3.3348e-49	1.09718e-45	100	100	FvH4_6g35430		100	100	100	100	100	100	90	100	0	100	NA	100	100	100	100	100	93.33	100	0	100	100	100	96.15	100	0	88.89	100	100	0
Fvb6_27956960	Spatial	CG	R	1.08224e-50	3.98662e-47	100	100	FvH4_6g35430		100	100	100	100	88.89	100	100	100	0	100	NA	100	100	100	100	100	100	100	0	100	100	100	96.15	100	0	88.89	100	100	0
Fvb6_27957185	Spatial	CG	F	5.59999e-44	1.31025e-40	95.082	95.082	FvH4_6g35450		100	100	100	100	100	100	85.71	100	0	100	100	100	100	100	100	100	100	100	16.67	90.91	92.31	100	92.86	100	0	88.89	100	100	0
Fvb6_27957207	Spatial	CG	R	1.89364e-37	3.16544e-34	100	100	NA		100	85.71	83.33	100	100	100	100	92.31	0	100	NA	100	100	100	88.89	100	80	100	0	100	83.33	100	100	100	0	100	100	100	0
Fvb6_27964254	Spatial	CG	R	2.52051e-05	0.0070433	55.8442	55.8442	FvH4_6g35460		0	0	0	0	0	0	0	0	94.44	0	0	0	0	0	0	0	0	0	0	0	0	0	0	4.76	64.52	0	0	0	46.15
Fvb6_27968922	Spatial	CG	F	0.000235258	0.0342978	33.7039	33.7039	NA		0	0	0	0	7.69	3.85	15.79	0	46.67	0	NA	0	0	5.56	12.5	0	0	0	47.06	0	0	0	4.35	5.88	33.33	0	4.55	0	0
Fvb6_27975793	Spatial	CG	F	6.71437e-05	0.0145632	68.9655	68.9655	NA		93.75	46.67	0	60	82.35	0	0	0	76.47	0	0	87.5	0	0	0	0	60	0	77.42	62.5	0	0	0	32	55.56	62.5	0	81.25	66.67
Fvb6_27979740	Spatial	CG	F	4.83561e-37	7.93383e-34	86	86	NA		0	0	0	0	0	0	0	0	84.62	0	0	0	0	0	0	0	0	0	92.86	0	0	0	0	0	80	0	0	NA	87.5
Fvb6_27979741	Spatial	CG	R	0.000121172	0.0219886	79.3614	79.3614	NA		17.65	16.13	20	18.18	17.24	15	6.45	6.67	89.29	14.71	13.33	11.54	6.9	11.76	20	17.86	24	0	88.89	15.79	20	7.14	8.57	11.76	94.44	13.64	0	15.38	90
Fvb6_27992415	Spatial	CG	R	1.73873e-05	0.00525817	37.5	37.5	NA		NA	0	0	NA	0	0	0	NA	0	NA	0	NA	0	0	NA	0	NA	0	80	NA	0	0	0	0	33.33	NA	0	NA	NA
Fvb6_27998231	Spatial	CG	F	1.0644e-47	3.14763e-44	100	100	NA		0	0	0	0	0	0	0	0	100	0	0	0	0	0	0	0	0	0	100	0	0	0	0	0	100	0	0	0	100
Fvb6_28004459	Spatial	CG	F	9.61169e-08	5.08535e-05	32.7273	32.7273	NA		100	90.91	100	100	77.78	100	90.91	NA	57.14	100	NA	81.82	100	100	NA	100	100	100	100	NA	100	100	100	88.89	58.82	100	100	100	66.67
Fvb6_28006676	Spatial	CG	F	0.000374682	0.0464864	81.5686	81.5686	NA		11.11	40	0	0	9.09	7.69	13.33	18.18	100	14.29	NA	0	0	8.33	0	0	0	16.67	90.91	14.29	0	0	6.25	37.5	92.31	NA	27.27	11.11	90
Fvb6_28008490	Spatial	CG	F	7.17606e-06	0.00252177	57.4468	57.4468	NA		0	0	0	0	0	0	0	0	25	0	NA	0	0	0	0	0	0	0	100	0	0	0	0	0	35.29	0	0	0	57.14
Fvb6_28018663	Spatial	CG	F	2.85304e-31	3.77037e-28	98.2143	98.2143	NA		NA	NA	0	100	0	NA	0	NA	100	0	0	0	0	NA	0	0	0	0	100	0	0	100	0	100	100	NA	5.88	0	100
Fvb6_2802025	Spatial	CG	R	0.000270356	0.0375901	40.0973	40.0973	FvH4_6g05070		100	100	85.71	95.45	95.24	96	100	100	52.94	100	NA	85.71	100	100	100	100	81.82	100	100	91.67	100	100	90	100	48.65	87.5	100	80	47.06
Fvb6_2802460	Spatial	CG	R	0.000341349	0.0437456	47.8474	47.8474	FvH4_6g05070		90.91	95.24	92.86	90.48	95.45	100	96.15	96	33.33	100	100	90.91	100	93.33	100	100	100	88.24	89.47	100	100	92.59	90.91	94.44	32.5	89.66	96.43	90	70
Fvb6_28039360	Spatial	CG	R	2.16036e-49	7.19035e-46	95	95	NA		0	0	0	0	0	0	0	0	92.86	0	0	0	0	0	0	0	0	0	100	0	0	5	0	0	100	0	0	6.25	83.33
Fvb6_28039425	Spatial	CG	R	3.66146e-50	1.28766e-46	98.1818	98.1818	FvH4_6g35540		0	0	0	0	0	0	0	0	100	0	NA	0	0	0	0	0	0	0	100	0	0	7.14	0	6.25	94.44	0	0	6.67	100
Fvb6_28039438	Spatial	CG	F	2.79965e-24	2.85406e-21	93.1034	93.1034	NA		NA	NA	0	NA	0	0	0	0	91.67	0	0	0	NA	0	0	0	0	0	NA	0	0	25	0	0	100	0	0	0	85.71
Fvb6_28039439	Spatial	CG	R	5.78671e-53	2.54714e-49	96.7742	96.7742	FvH4_6g35540		0	0	0	6.67	0	0	0	0	94.44	0	NA	0	0	0	0	0	0	0	100	0	0	6.25	0	9.09	94.74	0	0	0	100
Fvb6_28039460	Spatial	CG	F	3.05499e-29	3.72787e-26	93.75	93.75	NA		0	0	0	NA	11.11	0	0	0	100	0	20	0	NA	0	0	0	0	0	100	0	0	0	0	0	88.89	0	0	0	85.71
Fvb6_28039472	Spatial	CG	R	2.85839e-60	2.38801e-56	97.1014	97.1014	FvH4_6g35540		0	0	0	0	0	0	0	0	95.83	0	0	0	0	0	0	0	0	0	92.31	0	5.56	0	0	6.67	100	0	0	0	100
Fvb6_28039478	Spatial	CG	F	1.52836e-29	1.88943e-26	91.4286	91.4286	NA		0	0	0	NA	0	0	0	0	87.5	0	0	0	0	0	NA	0	0	0	83.33	11.11	0	0	0	0	100	14.29	0	0	88.89
Fvb6_28039479	Spatial	CG	R	3.00823e-66	4.72945e-62	97.5309	97.5309	FvH4_6g35540		0	0	0	0	0	0	0	0	96.3	0	0	0	0	0	0	0	0	0	100	6.67	6.67	4.17	0	7.69	96.15	0	0	0	100
Fvb6_28039550	Spatial	CG	R	3.00203e-71	8.28569e-67	97.4359	97.4359	FvH4_6g35540		0	0	0	0	0	0	0	0	95.65	0	0	0	0	0	0	0	3.7	0	100	0	0	0	0	5.26	96.15	0	0	0	100
Fvb6_28039556	Spatial	CG	F	3.85838e-42	8.104e-39	95.9184	95.9184	NA		0	0	0	0	0	0	0	0	100	0	0	0	0	0	0	0	0	0	90	0	0	0	5.56	0	100	0	0	0	100
Fvb6_28039593	Spatial	CG	F	4.11361e-40	7.79232e-37	93.4783	93.4783	NA		0	0	0	0	0	0	0	0	90.91	0	0	0	0	0	0	0	0	0	88.89	0	0	0	0	0	100	0	0	0	92.31
Fvb6_28039616	Spatial	CG	F	2.03397e-36	3.25544e-33	94.8718	94.8718	NA		0	0	0	0	0	0	0	0	100	0	0	0	0	0	0	0	0	0	88.89	0	0	0	0	0	100	0	0	0	88.89
Fvb6_28039617	Spatial	CG	R	1.04885e-60	9.15237e-57	98.2456	98.2456	FvH4_6g35540		0	0	0	0	0	0	0	0	100	0	0	0	0	0	0	0	0	0	95.65	0	0	0	0	0	100	0	0	4	100
Fvb6_28039642	Spatial	CG	R	1.21378e-41	2.48769e-38	90.2439	90.2439	FvH4_6g35540		0	0	0	0	0	0	0	0	100	0	0	0	0	0	0	0	0	0	89.47	0	0	0	0	0	81.82	0	0	5	NA
Fvb6_28039664	Spatial	CG	R	3.64296e-50	1.28236e-46	94.2308	94.2308	FvH4_6g35540		0	0	7.69	0	0	0	0	0	100	0	0	0	0	0	0	0	0	0	88.89	0	0	0	0	0	93.33	0	0	0	100
Fvb6_28039720	Spatial	CG	F	9.95204e-46	2.57691e-42	96.2264	96.2264	NA		0	0	0	0	0	0	0	0	90	0	0	0	0	0	0	0	0	0	93.33	0	0	0	0	0	100	0	0	0	100
Fvb6_28039721	Spatial	CG	R	9.01617e-60	7.16304e-56	98.5075	98.5075	FvH4_6g35540		0	0	0	0	0	0	0	0	100	0	NA	0	0	0	0	0	0	0	100	0	0	0	3.45	6.67	95	0	0	0	100
Fvb6_28039740	Spatial	CG	F	1.48297e-38	2.60152e-35	89.4737	89.4737	NA		0	0	0	0	0	0	0	0	85.71	0	0	0	0	0	0	0	0	0	93.33	0	0	0	8	0	88.24	0	0	0	88.89
Fvb6_28039741	Spatial	CG	R	4.72898e-49	1.53555e-45	92.9825	92.9825	FvH4_6g35540		0	0	0	0	0	0	0	0	82.35	0	0	0	0	0	0	0	0	0	100	0	0	0	0	8.33	94.12	0	0	0	100
Fvb6_28039743	Spatial	CG	F	1.13471e-40	2.21476e-37	92.7273	92.7273	NA		0	0	0	0	0	0	0	0	85.71	0	0	0	0	0	0	0	0	0	93.33	0	0	0	3.85	0	87.5	0	0	0	100
Fvb6_28039744	Spatial	CG	R	1.67218e-47	4.87148e-44	91.3793	91.3793	FvH4_6g35540		0	0	0	0	0	0	0	0	89.47	0	0	5.88	0	0	0	0	0	0	100	0	0	0	0	9.09	88.24	4.55	0	0	92.31
Fvb6_28039767	Spatial	CG	F	1.49032e-44	3.58143e-41	96.6102	96.6102	NA		0	0	0	0	0	0	0	0	90.91	0	0	0	0	0	0	0	0	0	100	0	0	0	3.12	0	100	0	0	0	94.12
Fvb6_28039768	Spatial	CG	R	1.81094e-45	4.59806e-42	87.5	87.5	FvH4_6g35540		0	0	0	0	0	0	0	0	86.67	0	0	0	0	0	0	0	0	0	80	0	0	0	0	0	100	0	0	6.67	83.33
Fvb6_28039997	Spatial	CG	F	3.61977e-50	1.2748e-46	94.0299	94.0299	NA		0	0	0	9.09	0	0	0	0	100	0	0	0	0	0	0	0	0	0	94.12	0	0	0	0	0	88.24	0	0	6.67	94.74
Fvb6_28039998	Spatial	CG	R	8.82377e-55	4.47621e-51	92.8571	92.8571	FvH4_6g35540		0	0	0	0	0	0	0	5	88.89	0	0	0	0	0	0	0	0	0	100	0	5	0	0	8.33	88	0	0	0	90.91
Fvb6_28040033	Spatial	CG	F	4.39968e-39	7.92909e-36	95.8333	95.8333	NA		0	0	0	0	6.67	0	6.25	0	100	0	0	0	0	0	0	0	0	0	90.91	0	0	0	5	6.67	91.67	0	0	0	100
Fvb6_28040034	Spatial	CG	R	4.35262e-49	1.41828e-45	93.6508	93.6508	FvH4_6g35540		0	0	0	0	0	0	0	0	83.33	0	NA	5.26	0	0	0	0	0	0	100	0	0	0	0	5.88	95.45	4.76	0	0	92.86
Fvb6_28040054	Spatial	CG	F	1.6876e-33	2.41292e-30	95.2381	95.2381	NA		0	0	0	0	0	0	0	0	100	0	NA	0	0	0	0	0	0	0	88.89	0	0	0	0	11.11	100	0	0	0	91.67
Fvb6_28040055	Spatial	CG	R	1.39442e-49	4.69558e-46	96.6667	96.6667	FvH4_6g35540		0	0	0	0	0	0	0	0	100	0	NA	0	0	0	0	0	0	0	90	0	0	0	0	0	95.24	0	0	0	100
Fvb6_28040057	Spatial	CG	F	1.36244e-30	1.74961e-27	95.2381	95.2381	NA		8.33	NA	0	0	0	0	0	0	100	0	NA	0	0	NA	0	0	0	0	88.89	0	0	10	0	12.5	100	0	0	0	92.31
Fvb6_28040058	Spatial	CG	R	6.85229e-47	1.91322e-43	93.4426	93.4426	FvH4_6g35540		0	0	0	0	0	0	0	0	100	0	NA	0	0	0	0	0	7.69	0	100	0	0	0	0	0	90.48	0	0	6.67	86.67
Fvb6_28040105	Spatial	CG	F	2.14723e-36	3.43451e-33	91.6667	91.6667	NA		0	0	0	0	0	0	0	0	92.86	0	0	0	0	0	0	0	0	0	88.89	0	0	0	0	0	93.33	0	0	6.25	90
Fvb6_28040106	Spatial	CG	R	3.0478e-48	9.40475e-45	92.1875	92.1875	FvH4_6g35540		0	0	0	0	0	0	0	0	86.67	0	0	0	0	0	0	0	0	0	100	0	0	0	0	0	90	0	0	0	92.31
Fvb6_28040138	Spatial	CG	F	2.11173e-40	4.06531e-37	93.75	93.75	NA		0	0	0	0	0	0	0	0	90	0	0	NA	0	0	9.09	0	0	0	92.31	0	0	0	0	0	94.12	0	0	4.76	100
Fvb6_28040160	Spatial	CG	F	1.52195e-39	2.80736e-36	95.122	95.122	NA		0	0	0	0	0	0	0	0	83.33	0	0	0	8.33	0	0	0	0	0	100	0	0	0	0	0	93.33	0	0	5.26	100
Fvb6_28040165	Spatial	CG	F	2.34133e-49	7.77185e-46	100	100	NA		0	0	0	0	0	0	0	0	100	0	0	0	0	0	0	0	0	0	100	0	0	0	0	0	100	0	0	5.26	100
Fvb6_28040166	Spatial	CG	R	6.56759e-68	1.23592e-63	95.2941	95.2941	FvH4_6g35540		0	0	0	0	0	0	0	0	90	0	0	0	0	0	0	0	0	0	95	0	0	0	0	0	96.3	0	0	0	100
Fvb6_28040237	Spatial	CG	F	9.14323e-45	2.22304e-41	93.2203	93.2203	NA		0	0	0	0	0	0	0	4.76	94.12	0	0	0	0	0	0	0	0	0	88.24	7.69	9.09	0	0	0	100	6.67	0	77.78	83.33
Fvb6_28040238	Spatial	CG	R	9.72187e-63	1.03203e-58	97.3333	97.3333	FvH4_6g35540		0	0	0	0	0	0	0	0	100	0	NA	7.14	0	0	0	0	0	0	96	0	0	0	0	6.67	96	3.45	0	83.33	100
Fvb6_28040251	Spatial	CG	F	3.61184e-51	1.38385e-47	96.7213	96.7213	NA		0	0	0	0	0	0	0	0	88.89	0	0	0	0	0	0	0	0	0	100	0	0	0	0	0	100	0	0	47.37	100
Fvb6_28040445	Spatial	CG	F	1.58607e-39	2.92057e-36	96.0784	96.0784	NA		69.23	22.22	0	18.18	12.5	0	90	0	100	0	0	0	0	0	80	0	0	0	90.91	0	57.89	0	0	0	96.15	87.5	0	0	100
Fvb6_28040446	Spatial	CG	R	5.72868e-08	3.11565e-05	91.1765	91.1765	FvH4_6g35540		16.67	30	0	30.77	11.11	0	89.47	0	81.25	0	0	0	0	7.69	77.27	0	0	0	86.67	6.67	84.62	5.88	0	0	100	64.71	0	0	94.12
Fvb6_28040464	Spatial	CG	F	1.97298e-05	0.00581761	92.4528	92.4528	NA		58.33	55.56	38.46	87.5	77.78	0	87.5	0	100	0	57.14	0	0	8.33	92.31	0	0	0	92.86	83.33	81.82	0	0	50	92	76.19	0	0	85.71
Fvb6_28040465	Spatial	CG	R	2.05092e-05	0.00599398	95.8904	95.8904	FvH4_6g35540		25	40	33.33	100	75	0	86.67	0	95.45	0	NA	0	0	9.09	85	0	0	0	92.86	88.24	69.23	0	0	42.86	95.45	100	0	0	100
Fvb6_28040466	Spatial	CG	F	6.75596e-05	0.0146262	96.2264	96.2264	NA		61.54	44.44	50	100	88.89	0	100	0	100	0	75	0	0	0	84.62	0	0	0	92.86	78.57	50	0	0	66.67	100	85.71	0	0	85.71
Fvb6_28040467	Spatial	CG	R	3.19016e-06	0.0012542	97.1831	97.1831	FvH4_6g35540		25	45.45	23.08	75	55.56	0	93.75	0	100	0	NA	0	0	10	76.19	0	0	0	93.33	72.22	33.33	0	0	42.86	94.74	76.47	0	0	100
Fvb6_28044217	Spatial	CG	F	2.32847e-05	0.00661342	84.2891	84.2891	NA		20	0	0	10	0	0	11.76	20	95.24	11.76	NA	0	57.14	12.5	0	18.18	27.27	0	77.78	NA	NA	11.11	7.69	20	93.33	8.33	0	16.67	88.89
Fvb6_28045845	Spatial	CG	R	1.10232e-33	1.58705e-30	93.0233	93.0233	NA		0	0	0	0	0	0	0	0	100	0	NA	0	0	0	0	0	0	0	100	4.17	0	14.29	0	7.69	83.33	0	0	0	90
Fvb6_28046251	Spatial	CG	R	0.000203123	0.0311511	26.3492	26.3492	NA		100	88.89	83.33	90.91	92.86	90.91	100	89.47	91.67	71.43	NA	100	100	80	86.67	73.33	66.67	50	100	94.12	88.89	NA	84.62	81.82	100	100	66.67	100	100
Fvb6_28049543	Spatial	CG	F	8.03247e-17	6.43988e-14	51.0204	51.0204	NA		0	0	0	0	7.14	0	0	0	80	0	0	6.67	0	0	0	0	0	0	36.36	0	0	0	0	0	52.94	0	0	0	36.36
Fvb6_28049544	Spatial	CG	R	3.53153e-06	0.00136991	43.9024	43.9024	FvH4_6g35550		0	0	0	0	0	0	0	0	76.19	0	0	0	0	0	0	0	0	0	54.17	0	0	0	0	0	22.73	0	0	4.35	13.33
Fvb6_28049565	Spatial	CG	F	5.51305e-19	4.72824e-16	60	60	NA		0	10	0	0	0	0	0	0	87.5	0	0	0	0	0	0	0	0	0	53.85	0	0	0	0	0	58.82	0	0	7.69	42.86
Fvb6_28049566	Spatial	CG	R	3.82667e-07	0.000185041	51.6484	51.6484	FvH4_6g35550		0	0	0	0	5	0	0	0	71.43	0	0	0	0	0	0	0	0	0	59.26	0	0	0	0	0	51.61	0	0	5	0
Fvb6_28049576	Spatial	CG	F	5.45615e-23	5.32405e-20	65.3846	65.3846	NA		0	12.5	0	0	0	0	0	0	75	0	0	0	0	0	0	0	0	0	46.15	0	0	0	0	0	66.67	0	0	0	80
Fvb6_28049577	Spatial	CG	R	5.62248e-44	1.3151e-40	68.0412	68.0412	FvH4_6g35550		0	0	0	0	0	0	0	0	75	0	0	0	0	3.12	0	0	0	0	74.07	0	0	2.94	0	0	70	0	0	0	43.75
Fvb6_28049584	Spatial	CG	R	6.1452e-05	0.0136703	51.7387	51.7387	FvH4_6g35550		0	0	0	0	0	0	0	0	76.92	0	0	0	0	7.41	0	0	0	0	42.86	0	0	0	0	0	48.15	0	2.94	0	35.71
Fvb6_28049652	Spatial	CG	F	4.71327e-43	1.04348e-39	87.5	87.5	NA		0	0	0	0	0	0	0	0	92.31	0	NA	0	0	0	4.35	0	0	0	95	0	0	0	0	5	80	0	0	0	83.33
Fvb6_28049653	Spatial	CG	R	6.68836e-83	7.32974e-78	93.6364	93.6364	FvH4_6g35550		0	0	0	0	0	0	0	0	93.33	0	0	0	0	0	0	0	0	0	90.32	4	0	0	0	0	97.14	0	0	0	92.86
Fvb6_28049658	Spatial	CG	F	1.6316e-43	3.71036e-40	90	90	NA		0	0	0	0	0	0	0	0	93.75	0	NA	0	0	0	0	0	0	0	88.89	0	0	0	0	5.56	88.46	0	0	0	NA
Fvb6_28049659	Spatial	CG	R	1.70915e-61	1.61021e-57	79.2793	79.2793	FvH4_6g35550		0	0	0	0	0	0	0	0	89.29	0	0	0	0	0	0	0	3.03	0	80	4.76	0	0	0	4.55	70.27	0	0	4.35	81.25
Fvb6_28049696	Spatial	CG	R	5.86928e-42	1.21834e-38	60	60	FvH4_6g35550		0	0	0	0	2.86	0	0	0	82.61	0	0	0	0	0	0	0	0	0	50	3.85	4.17	0	0	0	54.29	0	0	4.35	58.82
Fvb6_28049718	Spatial	CG	F	2.17524e-20	1.95138e-17	49.2537	49.2537	NA		0	6.25	0	9.09	0	0	0	0	57.14	0	0	0	0	0	0	0	0	0	44.44	0	0	0	0	0	41.67	0	0	0	63.64
Fvb6_28049719	Spatial	CG	R	6.74935e-06	0.00239623	47.6744	47.6744	FvH4_6g35550		5.26	0	0	0	0	0	0	0	82.35	0	0	0	0	0	0	0	0	0	35	0	0	0	0	6.67	25.81	3.45	0	0	66.67
Fvb6_28049722	Spatial	CG	F	3.15723e-36	5.0252e-33	75.7576	75.7576	NA		0	6.67	0	0	0	0	0	0	61.54	0	0	0	0	0	0	0	0	0	88.89	0	0	0	0	0	82.61	0	0	0	58.33
Fvb6_28049723	Spatial	CG	R	2.66798e-07	0.000132379	55.2941	55.2941	FvH4_6g35550		0	0	0	0	0	0	0	0	88.24	0	0	0	4.55	0	0	0	0	0	36.84	0	0	0	0	0	34.62	0	0	0	69.57
Fvb6_28049743	Spatial	CG	F	2.76925e-06	0.00110724	60	60	NA		0	7.14	0	0	0	0	0	0	87.5	0	0	0	0	0	0	0	0	NA	86.67	0	0	0	0	0	31.82	4	0	0	60
Fvb6_28049750	Spatial	CG	F	2.83095e-07	0.000139795	68.3333	68.3333	NA		0	8.33	0	0	0	0	0	0	66.67	0	8.33	0	0	0	0	0	0	0	68.75	0	0	0	0	22.22	70.83	0	0	0	63.64
Fvb6_28049751	Spatial	CG	R	1.61093e-06	0.000684697	55.7143	55.7143	FvH4_6g35550		0	0	0	10.53	0	0	0	0	76.92	0	11.11	0	0	0	0	0	0	0	35.71	0	0	0	0	0	38.1	0	0	0	72.73
Fvb6_28049765	Spatial	CG	F	0.000200901	0.0309282	25.4902	25.4902	NA		0	0	0	14.29	0	0	0	0	40	0	0	0	0	0	0	0	0	0	7.14	0	0	0	0	0	25	0	0	0	42.86
Fvb6_28053197	Spatial	CG	F	4.05438e-28	4.74088e-25	51.1628	51.1628	NA		0	0	0	0	0	0	0	0	56.25	0	0	0	0	0	0	0	0	0	83.33	0	0	0	0	0	38.24	4.76	0	0	38.89
Fvb6_28053198	Spatial	CG	R	7.44783e-05	0.0156559	46.1174	46.1174	NA		0	0	0	0	9.52	6.67	0	5.26	41.18	3.12	14.29	3.57	10	0	0	0	0	0	66.67	4.35	7.69	0	0	5.26	48	4.55	0	6.25	27.27
Fvb6_28056720	Spatial	CG	F	0.000207629	0.0316006	79.2885	79.2885	NA		0	0	0	0	0	0	0	0	76.19	0	NA	0	0	0	0	5.88	0	0	85.71	0	0	10	4.55	0	80.77	0	0	25	81.82
Fvb6_28060698	Spatial	CG	F	1.30851e-70	3.3858e-66	98.7654	98.7654	FvH4_6g35570		0	0	0	0	0	0	0	0	100	0	0	0	0	0	0	0	0	0	94.12	0	0	0	0	9.09	100	0	0	0	100
Fvb6_28061365	Spatial	CG	R	5.73885e-62	5.65694e-58	98.6667	98.6667	NA		0	0	0	0	0	0	0	0	100	0	0	0	0	0	0	0	0	0	100	4.55	0	0	0	7.69	100	0	0	0	92.31
Fvb6_28075856	Spatial	CG	R	0.000278004	0.0382885	41.9355	41.9355	FvH4_6g35580		100	93.75	100	94.44	95.24	100	95.24	95.83	94.12	100	93.33	100	95.65	100	100	100	94.44	100	0	93.75	100	100	93.75	94.12	50	100	100	91.67	81.82
Fvb6_28075923	Spatial	CG	F	5.80593e-47	1.63331e-43	93.3333	93.3333	NA		0	0	0	0	0	0	0	0	100	0	0	0	0	0	0	0	0	0	87.5	0	0	0	3.57	0	92.31	0	0	0	100
Fvb6_28081546	Spatial	CG	F	0.000119265	0.0217528	45	45	FvH4_6g35590		0	0	0	0	0	0	0	0	100	0	0	0	0	0	0	0	0	0	0	0	0	0	0	0	44.44	0	0	0	50
Fvb6_28082017	Spatial	CG	R	3.36769e-16	2.64673e-13	27.5862	27.5862	FvH4_6g35580		0	0	0	0	0	0	0	0	37.04	0	0	0	0	0	0	0	0	0	0	0	3.12	0	0	0	33.33	0	0	0	33.33
Fvb6_28082030	Spatial	CG	F	1.00256e-05	0.00333504	31.1111	31.1111	FvH4_6g35590		0	0	0	0	0	0	0	0	37.5	0	NA	0	0	0	0	0	0	0	0	0	0	0	0	0	48.15	0	0	0	40
Fvb6_28082031	Spatial	CG	R	7.15105e-06	0.0025144	25.9259	25.9259	FvH4_6g35580		0	0	0	0	0	0	0	0	34.78	0	0	0	0	0	0	0	0	0	0	0	0	0	0	0	45.45	0	0	0	20
Fvb6_28084535	Spatial	CG	F	4.26626e-39	7.69795e-36	67.5	67.5	NA		9.09	0	29.41	0	0	0	0	0	69.23	0	NA	0	25	0	0	0	76.47	0	84	90.48	33.33	0	0	0	50	0	0	88.24	80
Fvb6_28084536	Spatial	CG	R	0.000396373	0.0482964	64.2917	64.2917	FvH4_6g35580		0	0	45.45	0	0	0	0	0	81.82	0	37.5	0	30.43	0	0	0	55.56	7.14	59.09	86.96	30.77	0	2.7	9.52	64.29	0	0	84.62	64.29
Fvb6_28084541	Spatial	CG	F	1.6714e-37	2.80401e-34	64.2857	64.2857	NA		0	6.67	35.29	0	0	0	0	0	61.54	0	NA	60	31.58	0	0	0	78.95	0	60.71	84.21	60	0	0	0	62.5	0	0	87.5	81.82
Fvb6_28084542	Spatial	CG	R	2.7183e-27	3.08655e-24	61.4035	61.4035	FvH4_6g35580		9.09	0	46.15	0	0	0	0	0	72.73	0	55.56	76	39.13	0	0	0	70	0	47.37	80	15.38	0	0	0	61.54	0	0	61.54	71.43
Fvb6_28085813	Spatial	CG	F	6.89883e-05	0.0148255	25.7143	25.7143	NA		0	0	0	0	0	0	0	0	48.15	0	NA	0	0	0	0	0	0	0	0	0	0	5.26	0	0	23.53	0	0	0	26.09
Fvb6_28123940	Spatial	CG	F	7.39894e-05	0.0155857	37.5	37.5	FvH4_6g35650		0	0	0	0	0	0	4.55	0	58.82	0	0	0	0	0	5.88	0	0	0	0	0	0	0	0	5.56	55.56	0	0	0	47.06
Fvb6_28123941	Spatial	CG	R	0.000101787	0.0194899	41.1765	41.1765	FvH4_6g35640		0	0	0	0	0	0	0	0	62.5	0	NA	0	0	0	0	0	0	0	0	0	0	0	0	8.33	48	0	0	0	66.67
Fvb6_28131345	Spatial	CG	R	0.000222315	0.0330517	41.2698	41.2698	FvH4_6g35640		88.89	100	100	91.67	100	93.75	100	91.67	69.23	100	100	86.67	89.47	NA	100	100	100	100	85.71	87.5	90.91	88.89	100	100	41.67	100	90	84.62	38.46
Fvb6_28136367	Spatial	CG	F	3.4113e-05	0.008874	32.5581	32.5581	NA		0	0	0	0	0	0	0	0	60	0	0	0	0	0	0	0	0	0	0	0	0	0	0	0	46.67	0	0	0	9.09
Fvb6_28136967	Spatial	CG	F	0.000168231	0.0274447	28.9474	28.9474	NA		0	0	7.69	0	0	0	0	0	29.41	0	NA	0	0	0	0	0	0	0	10	0	0	0	0	0	62.5	0	0	0	0
Fvb6_28136968	Spatial	CG	R	2.16381e-05	0.00624657	28.3333	28.3333	NA		0	0	0	0	0	0	0	3.57	36.36	0	NA	0	0	0	0	0	0	0	13.33	0	0	0	3.7	0	50	0	0	0	7.14
Fvb6_28136987	Spatial	CG	R	3.10017e-12	2.13085e-09	27.8689	27.8689	NA		0	0	0	0	0	0	0	0	21.43	0	NA	0	0	0	0	0	0	0	7.69	0	0	0	0	0	45.45	0	0	0	25
Fvb6_28137197	Spatial	CG	F	0.000297624	0.0400578	62.7195	62.7195	NA		0	55	37.5	9.09	36.36	0	23.53	18.18	83.33	12.5	NA	25	0	41.18	45.45	7.14	12.5	35.71	71.43	6.25	26.67	13.33	0	33.33	83.33	20	13.04	18.75	40
Fvb6_28137198	Spatial	CG	R	1.06439e-12	7.44291e-10	57.0112	57.0112	NA		7.69	35.71	14.29	13.33	0	0	5.26	26.67	66.67	19.05	NA	14.29	16.67	16.67	14.29	5.56	18.75	14.29	61.11	25	0	14.29	0	27.27	70	28.57	7.69	22.22	NA
Fvb6_28137215	Spatial	CG	F	0.000232804	0.0340619	71.0621	71.0621	NA		0	50	50	8.33	40	6.25	19.05	18.18	100	25	NA	20	6.67	35.29	66.67	6.25	71.43	37.5	77.78	46.67	25	33.33	0	30.77	95.45	33.33	8	30.77	60
Fvb6_28138788	Spatial	CG	R	1.61826e-13	1.1655e-10	31.1475	31.1475	NA		0	0	0	0	0	0	0	0	36.84	0	0	0	0	0	0	0	0	0	0	0	0	0	0	0	43.48	0	0	0	25
Fvb6_28154190	Spatial	CG	F	1.66797e-34	2.48002e-31	95.2381	95.2381	NA		0	0	0	NA	0	0	0	0	91.67	0	0	0	0	0	0	0	0	0	100	0	0	0	0	0	100	0	0	0	83.33
Fvb6_28165480	Spatial	CG	F	4.62988e-06	0.00173579	31.6456	31.6456	NA		0	0	0	0	0	0	0	0	37.5	0	0	0	0	0	0	0	0	0	57.14	0	0	0	0	0	15.38	0	0	0	0
Fvb6_28165528	Spatial	CG	F	2.32108e-06	0.000946426	56.1644	56.1644	NA		0	0	0	5.26	0	0	0	0	48	0	0	0	0	0	0	0	0	0	90.91	4.17	0	0	0	0	31.58	0	0	0	42.86
Fvb6_28165529	Spatial	CG	R	1.31036e-28	1.56138e-25	53.75	53.75	NA		0	0	0	0	0	0	4.17	0	45.45	0	NA	0	0	0	0	0	0	0	71.43	0	0	0	0	0	47.83	0	0	0	57.14
Fvb6_28165569	Spatial	CG	F	1.89505e-06	0.000790374	40.7895	40.7895	NA		0	0	0	0	0	0	3.85	0	41.67	0	0	0	0	0	0	0	0	0	68.42	0	0	0	0	5.26	24	0	0	0	25
Fvb6_28165570	Spatial	CG	R	6.6253e-06	0.0023596	40.625	40.625	NA		6.25	0	0	0	0	0	0	0	18.75	0	0	0	0	0	0	0	0	0	80	0	0	0	0	0	21.05	0	0	0	50
Fvb6_28165582	Spatial	CG	R	8.68805e-06	0.00295797	35.0877	35.0877	NA		0	0	0	0	0	0	0	0	21.43	0	0	0	0	0	0	0	0	0	76.92	0	0	0	0	0	18.75	0	0	0	28.57
Fvb6_28165698	Spatial	CG	F	1.50689e-19	1.31662e-16	45.1613	45.1613	NA		0	0	11.76	0	0	0	0	0	35.29	0	NA	0	5.56	0	6.25	0	0	0	78.57	0	0	0	0	0	38.89	5.88	0	0	30.77
Fvb6_28165699	Spatial	CG	R	1.67536e-21	1.56257e-18	44.4444	44.4444	NA		0	0	0	0	5.26	0	0	0	46.15	0	NA	0	0	0	0	0	0	0	65	0	0	0	0	0	25.93	0	0	0	50
Fvb6_28165729	Spatial	CG	F	5.75058e-06	0.00209131	48	48	NA		0	0	0	NA	0	0	0	0	31.25	0	NA	0	0	0	0	0	0	0	76.92	0	0	0	0	0	23.08	0	0	0	75
Fvb6_28165769	Spatial	CG	F	5.65076e-06	0.00206058	42.623	42.623	NA		0	0	0	0	0	0	0	0	18.75	0	0	0	0	0	0	0	0	0	81.82	5.56	0	0	0	0	25	0	0	0	64.29
Fvb6_28165770	Spatial	CG	R	2.06328e-22	1.97958e-19	45.2055	45.2055	NA		0	0	0	0	0	0	0	0	34.78	0	NA	0	0	0	4.76	0	0	0	71.43	0	0	0	0	0	33.33	0	0	0	53.33
Fvb6_28165780	Spatial	CG	F	9.9814e-14	7.23882e-11	28.7879	28.7879	NA		0	0	0	0	0	0	0	0	16.67	0	0	0	0	0	0	0	0	0	33.33	4.35	0	0	0	0	21.74	3.45	0	11.11	53.85
Fvb6_28165781	Spatial	CG	R	4.10199e-21	3.77062e-18	42.4658	42.4658	NA		0	0	0	0	0	0	0	0	30.43	0	NA	0	0	0	0	0	4.55	0	53.33	0	0	0	0	0	34.78	0	0	0	66.67
Fvb6_28165826	Spatial	CG	F	0.00030645	0.0408014	33.3333	33.3333	NA		0	0	0	0	0	0	0	0	11.76	0	0	0	0	0	0	0	2.63	0	86.67	0	0	0	3.85	4.17	27.59	7.14	0	0	9.09
Fvb6_28194283	Spatial	CG	R	0.000407425	0.049199	49.7692	49.7692	NA		100	100	100	92.86	100	100	100	100	80	94.44	80	100	90	100	100	100	100	100	0	100	100	93.33	94.12	93.33	60	90	100	100	58.33
Fvb6_28194338	Spatial	CG	F	0.000181485	0.0288701	58.3333	58.3333	NA		100	80	88.89	NA	90	100	83.33	100	50	100	100	88.89	100	NA	75	100	NA	NA	0	87.5	100	100	100	100	56.25	NA	100	100	71.43
Fvb6_28194339	Spatial	CG	R	9.83665e-05	0.0190261	59.4203	59.4203	FvH4_6g35730		100	100	100	100	100	100	100	87.5	92.86	100	100	80	94.12	100	100	100	92.86	100	0	100	90	100	92.31	90	45.83	94.12	100	NA	50
Fvb6_28194394	Spatial	CG	R	0.00037647	0.0466393	58.5389	58.5389	FvH4_6g35730		NA	92.31	100	88.89	100	100	100	100	50	85.71	100	84.62	90.91	87.5	90	100	100	100	4.76	100	100	80	100	100	60.71	95	92.31	100	33.33
Fvb6_28194420	Spatial	CG	R	0.000284912	0.0389203	62.1891	62.1891	FvH4_6g35730		NA	92.31	100	90.91	92.86	100	100	100	35.71	88.89	100	100	80	85.71	92.31	100	94.12	83.33	5.88	78.57	88.89	77.78	100	100	50	90	100	66.67	36.36
Fvb6_28194640	Spatial	CG	R	7.00198e-05	0.0149807	64.3411	64.3411	FvH4_6g35730		NA	100	100	100	91.67	100	100	88.89	44.44	100	NA	100	80	77.78	100	100	100	100	0	100	NA	100	100	100	45.45	100	92.31	100	44.44
Fvb6_28194642	Spatial	CG	F	1.93116e-05	0.0057231	69.7674	69.7674	NA		NA	100	100	NA	100	100	100	100	60	100	NA	83.33	83.33	NA	100	100	100	100	0	100	100	100	100	100	45.45	100	100	100	40
Fvb6_28194679	Spatial	CG	F	3.61342e-06	0.00139818	71.4286	71.4286	NA		NA	100	100	NA	100	100	NA	100	57.14	100	NA	100	100	100	100	100	100	100	5.26	100	100	NA	100	100	30	100	100	100	33.33
Fvb6_28194680	Spatial	CG	R	0.000180385	0.0287564	61.8736	61.8736	FvH4_6g35730		NA	100	100	100	100	100	100	100	66.67	NA	NA	100	100	100	100	100	100	100	6.67	100	100	85.71	90.91	88.89	50	100	93.33	100	33.33
Fvb6_28194734	Spatial	CG	R	0.000204791	0.0313279	74.1935	74.1935	FvH4_6g35730		NA	100	100	100	100	100	100	85.71	NA	100	NA	100	100	NA	91.67	100	100	NA	8.33	100	NA	100	100	NA	60	100	100	100	11.11
Fvb6_28194753	Spatial	CG	R	3.32678e-16	2.61541e-13	77.7778	77.7778	FvH4_6g35730		NA	NA	100	100	88.89	100	100	87.5	42.86	100	NA	NA	NA	NA	87.5	100	100	NA	5.88	100	NA	88.89	93.33	NA	33.33	100	100	NA	22.22
Fvb6_28194774	Spatial	CG	R	3.49738e-05	0.00904613	76.3158	76.3158	FvH4_6g35730		NA	NA	100	100	80	100	NA	100	25	100	NA	NA	100	NA	100	100	100	NA	0	NA	NA	87.5	100	NA	27.27	100	100	NA	57.14
Fvb6_28194799	Spatial	CG	R	8.99588e-17	7.19988e-14	67.5676	67.5676	FvH4_6g35730		NA	NA	NA	100	100	100	100	100	44.44	100	NA	NA	100	100	NA	100	100	100	0	NA	NA	100	100	NA	40	100	100	NA	66.67
Fvb6_28194807	Spatial	CG	R	5.42177e-17	4.36889e-14	70.2703	70.2703	FvH4_6g35730		NA	NA	NA	100	100	NA	100	100	33.33	100	NA	NA	100	100	NA	100	100	100	0	NA	NA	100	100	NA	44.44	80	100	NA	57.14
Fvb6_28194831	Spatial	CG	F	1.1214e-12	7.83494e-10	55.5556	55.5556	NA		NA	NA	100	100	100	100	NA	100	50	100	NA	NA	100	100	87.5	100	83.33	NA	12.5	100	80	100	92.31	100	61.54	100	100	100	44.44
Fvb6_28194836	Spatial	CG	F	2.41071e-10	1.53782e-07	51.6129	51.6129	NA		NA	100	100	100	100	NA	NA	NA	50	100	NA	NA	100	100	100	100	100	NA	20	85.71	100	100	92.31	100	66.67	100	100	100	37.5
Fvb6_28194843	Spatial	CG	F	7.15252e-13	5.03079e-10	55.5556	55.5556	NA		NA	66.67	100	100	100	NA	80	100	57.14	100	NA	NA	100	100	100	100	100	NA	16.67	100	100	100	91.67	100	61.54	100	100	100	30
Fvb6_28194894	Spatial	CG	F	0.000340681	0.0436926	66.6109	66.6109	NA		NA	91.67	80	91.67	90	100	80	100	25	100	NA	100	66.67	100	100	90	NA	83.33	8.33	85.71	NA	NA	88.89	91.67	46.67	100	91.67	100	27.27
Fvb6_28194909	Spatial	CG	F	6.96108e-06	0.00245901	68.4211	68.4211	NA		NA	100	100	100	100	100	100	100	50	NA	100	100	NA	100	100	100	100	100	0	100	100	NA	90	100	60	91.67	100	NA	28.57
Fvb6_28194948	Spatial	CG	F	0.000226969	0.0334744	65.7895	65.7895	NA		NA	100	100	100	92.31	100	100	100	41.67	100	NA	90	92.86	100	100	100	100	100	0	100	100	NA	88.89	85.71	80	100	100	NA	NA
Fvb6_28195014	Spatial	CG	F	2.11751e-06	0.000872009	72.4138	72.4138	NA		83.33	100	NA	100	90.91	100	100	92.86	30.77	100	NA	100	91.67	100	100	100	100	100	0	85.71	100	100	100	100	31.58	100	100	100	75
Fvb6_28195045	Spatial	CG	F	0.000115689	0.0213024	71.237	71.237	NA		NA	100	80	100	100	90.91	100	80	14.29	100	NA	100	100	91.67	100	100	100	100	0	91.67	100	100	84.62	100	38.1	100	94.12	100	50
Fvb6_28195193	Spatial	CG	F	2.37984e-05	0.00672408	60.9463	60.9463	NA		100	100	100	90.48	86.21	96	100	100	52.63	94.44	90.91	83.33	100	95	100	95.83	100	100	7.69	92.31	94.44	100	94.44	89.47	45.45	100	100	100	53.85
Fvb6_28213016	Spatial	CG	R	8.70414e-05	0.0174629	54.6059	54.6059	FvH4_6g35760		91.67	100	100	95.45	95	95.65	95.45	95.45	20.59	90.48	100	100	100	93.33	100	100	93.1	95.83	80	93.75	100	94.74	93.94	84.21	40	96.15	100	100	58.33
Fvb6_28217489	Spatial	CG	F	0.000229897	0.0337738	95.6667	95.6667	NA		100	100	91.67	84.62	93.33	95.65	100	100	0	94.12	100	94.44	88.24	100	77.78	100	100	100	0	100	100	80	95	90.91	3.7	92.86	95.83	100	0
Fvb6_28217495	Spatial	CG	F	4.10943e-05	0.0101811	89.7619	89.7619	NA		90	100	77.78	92.31	100	100	100	100	35.71	93.75	100	94.12	96.67	93.33	100	100	100	100	0	92.86	100	100	100	81.82	2.94	100	96.43	100	5.88
Fvb6_28220567	Spatial	CG	F	0.000356993	0.0450516	67.5757	67.5757	FvH4_6g35770		100	100	100	100	100	95.45	100	50	69.23	100	85.71	100	90.48	100	100	100	96.43	100	0	92.31	100	100	96.43	100	47.37	100	100	100	29.41
Fvb6_28223017	Spatial	CG	F	1.03562e-54	5.21104e-51	94.4444	94.4444	FvH4_6g35770		0	0	0	0	0	0	0	0	94.44	0	0	5.56	0	0	0	0	0	0	91.3	7.69	0	0	0	0	100	0	0	0	87.5
Fvb6_28223073	Spatial	CG	F	2.53959e-07	0.000126531	78.8732	78.8732	FvH4_6g35770		0	0	0	0	0	0	0	0	93.75	0	NA	0	0	0	0	0	0	0	82.61	0	0	0	0	7.69	52.38	0	0	0	100
Fvb6_28223111	Spatial	CG	F	1.04913e-45	2.70806e-42	94.1176	94.1176	FvH4_6g35770		0	0	0	0	6.25	0	0	4.76	90	0	33.33	0	0	0	0	0	19.05	0	94.44	0	0	0	0	9.09	96.15	0	0	0	92.86
Fvb6_28223112	Spatial	CG	R	1.94825e-51	7.58941e-48	93.4211	93.4211	NA		0	0	0	0	0	0	0	7.14	100	0	22.22	0	0	0	0	0	31.25	0	95	0	0	0	0	0	92.86	4.76	0	8.33	81.82
Fvb6_28223121	Spatial	CG	F	1.37321e-06	0.000592872	93.124	93.124	FvH4_6g35770		0	5.56	0	0	0	0	8.33	31.25	100	0	0	0	0	0	14.29	0	40.91	11.11	100	0	0	46.15	0	23.08	90.32	0	0	0	94.12
Fvb6_28223165	Spatial	CG	F	3.77879e-57	2.35845e-53	97.2222	97.2222	FvH4_6g35770		NA	9.09	0	0	0	0	0	0	100	0	0	0	0	0	0	0	0	0	100	8.33	0	0	45.45	0	96.77	0	0	0	93.33
Fvb6_28223362	Spatial	CG	F	0.000259259	0.0365739	50.7246	50.7246	FvH4_6g35770		0	0	0	0	0	0	0	0	89.47	0	NA	0	0	0	0	0	0	0	0	0	0	0	0	7.14	66.67	0	0	0	54.55
Fvb6_28223363	Spatial	CG	R	0.000267652	0.0373417	43.0233	43.0233	NA		0	0	0	0	0	0	5.56	0	100	0	0	0	0	0	0	0	5.56	0	0	0	0	0	3.12	0	56.25	0	0	0	33.33
Fvb6_28225774	Spatial	CG	R	0.000300838	0.0403076	65.1515	65.1515	NA		87.5	100	100	100	100	100	100	100	87.5	100	NA	100	100	88.24	94.12	100	100	100	0	88.89	100	93.33	100	100	29.41	100	94.12	100	55.56
Fvb6_28247775	Spatial	CG	R	7.90297e-05	0.0163214	39.8058	39.8058	FvH4_6g35810		0	0	0	0	0	0	0	3.57	0	0	0	0	0	0	0	0	0	0	82.61	0	0	0	0	0	33.33	0	0	0	41.94
Fvb6_28247850	Spatial	CG	R	5.05574e-05	0.0118742	48.4211	48.4211	FvH4_6g35810		0	0	0	0	0	0	0	3.23	0	0	0	4.35	0	0	4	0	0	0	90	0	0	0	0	0	41.94	0	0	0	37.5
Fvb6_28272739	Spatial	CG	R	6.11829e-31	7.97796e-28	48.3146	48.3146	FvH4_6g35850		0	0	0	0	0	0	0	0	33.33	0	0	0	0	0	0	0	0	0	75	4.76	0	0	0	0	45.16	0	0	0	42.86
Fvb6_28277301	Spatial	CG	F	1.22105e-05	0.00393981	57.8431	57.8431	FvH4_6g35860		0	0	0	0	0	0	0	0	45	0	0	0	0	0	5.88	0	0	0	96.77	0	0	0	0	4.17	27.78	0	0	0	66.67
Fvb6_28277302	Spatial	CG	R	1.21647e-06	0.000531311	60.274	60.274	NA		0	5.88	0	0	6.67	0	0	0	35.29	0	NA	0	7.14	0	0	0	0	0	90.91	11.76	0	6.67	0	0	55.56	0	0	0	50
Fvb6_28277933	Spatial	CG	F	8.20572e-29	9.86446e-26	58.209	58.209	FvH4_6g35860		0	0	0	0	0	0	0	0	38.89	0	NA	0	0	0	0	0	0	0	87.5	0	0	0	3.7	0	52.17	0	0	0	60
Fvb6_28277934	Spatial	CG	R	1.9494e-22	1.87157e-19	63.8298	63.8298	NA		0	0	0	0	0	0	6.25	0	42.86	0	0	0	0	0	0	0	0	0	78.57	0	0	0	0	0	61.54	0	0	0	83.33
Fvb6_28279351	Spatial	CG	F	1.09066e-35	1.69752e-32	89.7059	89.7059	FvH4_6g35860		0	0	NA	0	0	0	0	0	93.75	0	NA	0	0	0	0	0	0	0	92	0	NA	NA	12.5	NA	78.95	0	0	NA	100
Fvb6_28302270	Spatial	CG	R	6.81843e-32	9.21334e-29	96.5517	96.5517	NA		100	90.91	92.31	100	95.83	100	90.91	100	0	NA	90.91	88.89	62.5	100	100	100	NA	100	NA	100	100	100	0	100	11.11	100	NA	NA	0
Fvb6_28304244	Spatial	CG	F	6.1108e-28	7.10646e-25	100	100	NA		100	100	100	83.33	100	100	100	100	0	NA	NA	100	NA	100	100	100	NA	100	NA	90.91	100	94.74	NA	100	0	100	NA	NA	0
Fvb6_28310187	Spatial	CG	F	0.000174792	0.0281527	38.2576	38.2576	NA		100	100	100	100	100	100	100	95.83	47.06	95.65	100	93.75	90	100	95.65	96.88	100	100	100	100	100	100	92.31	95.45	50	89.47	100	93.33	57.14
Fvb6_28310188	Spatial	CG	R	0.00020155	0.0309906	42.7202	42.7202	FvH4_6g35920		100	100	94.44	100	100	96.3	81.25	95.83	37.5	100	100	94.44	95.83	100	100	100	100	100	100	100	100	83.33	85.71	92.86	53.85	95.45	100	100	29.41
Fvb6_28312462	Spatial	CG	R	0.00040099	0.0486648	39.2208	39.2208	FvH4_6g35920		100	100	93.33	100	92.59	95.65	96.3	94.44	29.63	100	100	91.67	96.77	95.45	100	96.3	92	96	100	90.91	96	92.86	86.11	96.3	61.9	88.89	94.74	100	55
Fvb6_28321846	Spatial	CG	F	5.05252e-07	0.000238983	89.4737	89.4737	NA		91.67	96	84.62	71.43	90.91	100	100	100	0	100	100	100	100	100	100	100	91.3	100	23.08	93.33	90	93.33	95.45	100	0	93.33	100	92.86	0
Fvb6_28322201	Spatial	CG	F	0.000122858	0.022194	94.3662	94.3662	NA		100	94.44	94.74	85.71	100	93.75	100	100	0	94.12	100	100	100	91.67	100	95.65	90.91	92.31	0	95.24	94.12	93.75	86.96	100	0	100	93.75	90.91	0
Fvb6_28322218	Spatial	CG	R	0.000414228	0.0497622	94.1176	94.1176	NA		100	91.67	94.44	92.31	100	95.65	100	100	0	91.67	85.71	100	90	100	100	91.67	100	100	0	92.86	94.12	80	100	100	0	95	89.47	100	0
Fvb6_28323363	Spatial	CG	R	2.73614e-05	0.0075021	95.081	95.081	NA		77.27	78.95	84.38	100	91.67	94.74	91.18	76.47	0	100	100	93.75	40	75	100	96.55	86.21	93.75	3.7	86.67	91.67	100	93.75	88.24	0	94.44	97.14	94.12	0
Fvb6_28356435	Spatial	CG	F	0.00013113	0.0232118	41.9247	41.9247	FvH4_6g35990		85.71	80	92.86	80.95	93.75	100	93.1	92.86	39.13	94.12	100	95.45	54.84	87.5	100	100	95.45	100	100	0	88.89	88.89	91.18	100	52.78	85.71	100	0	45.45
Fvb6_28358648	Spatial	CG	R	0.000214207	0.0322607	32.6278	32.6278	NA		100	100	100	89.47	94.12	100	100	100	87.5	100	100	100	100	100	93.75	100	94.44	93.33	52.38	93.75	90.91	100	87.5	91.67	62.07	90.48	93.75	100	60
Fvb6_28361419	Spatial	CG	F	7.2894e-12	4.94684e-09	31.5789	31.5789	NA		0	0	0	0	0	0	0	0	37.5	0	0	0	0	0	0	0	0	0	12.5	0	6.25	0	0	0	80	0	0	NA	11.11
Fvb6_28361420	Spatial	CG	R	1.90906e-05	0.00566821	44.4444	44.4444	NA		0	0	0	0	0	0	0	0	45	0	14.29	0	0	0	0	0	0	0	6.25	0	0	0	0	0	77.78	0	0	NA	NA
Fvb6_28361452	Spatial	CG	F	4.58911e-16	3.58813e-13	44.4444	44.4444	NA		0	0	0	0	0	0	0	0	50	0	0	0	0	0	0	0	0	0	25	0	0	0	0	0	75	3.7	0	NA	30
Fvb6_28361453	Spatial	CG	R	9.89883e-24	9.89231e-21	59.1837	59.1837	NA		0	0	0	0	0	0	0	0	50	0	0	0	0	0	0	0	0	0	58.33	0	0	0	0	0	73.33	0	0	NA	NA
Fvb6_28361467	Spatial	CG	F	3.55211e-13	2.52221e-10	39.3939	39.3939	NA		0	4.55	0	0	0	0	0	0	50	0	0	0	0	0	0	0	0	0	0	0	0	0	NA	0	50	0	NA	NA	44.44
Fvb6_28361468	Spatial	CG	R	2.60845e-05	0.00723145	41.6667	41.6667	NA		0	0	0	0	0	0	0	0	57.89	0	0	0	0	0	0	0	0	0	0	0	0	5.26	NA	0	44.44	0	0	NA	NA
Fvb6_28361511	Spatial	CG	F	3.98863e-20	3.55078e-17	58.5366	58.5366	NA		0	0	0	0	0	0	0	0	NA	NA	20	0	0	0	5.88	0	0	0	58.33	0	0	5.56	0	0	70	0	0	NA	33.33
Fvb6_28365141	Spatial	CG	F	6.97362e-07	0.000321128	88.8889	88.8889	NA		0	0	0	0	0	0	0	0	100	0	NA	0	0	0	0	0	0	0	94.12	0	0	0	0	6.25	100	0	0	0	42.86
Fvb6_28365142	Spatial	CG	R	2.60453e-06	0.00104892	75.8621	75.8621	FvH4_6g36020		0	0	0	0	0	0	0	0	100	0	NA	0	7.14	0	0	0	0	0	87.5	0	0	0	0	0	NA	0	0	0	16.67
Fvb6_28365150	Spatial	CG	F	5.75482e-06	0.00209269	69.7674	69.7674	NA		0	0	0	0	0	0	0	0	100	0	0	0	0	0	0	0	0	0	56.25	10	0	0	0	7.69	100	0	0	0	25
Fvb6_28365151	Spatial	CG	R	2.47235e-18	2.07409e-15	58.6207	58.6207	FvH4_6g36020		0	0	0	0	0	0	4.35	0	100	0	0	0	0	0	0	0	0	0	50	0	0	0	3.03	0	NA	7.69	0	0	42.86
Fvb6_28365229	Spatial	CG	R	5.82697e-05	0.0131553	44.186	44.186	NA		0	0	0	0	0	0	0	0	0	0	NA	0	0	0	0	0	0	0	50	0	0	0	3.23	0	91.67	0	0	0	0
Fvb6_28365237	Spatial	CG	R	4.93467e-05	0.0116557	45.2381	45.2381	NA		0	0	0	0	0	0	0	0	0	0	NA	0	0	0	0	0	0	0	61.54	0	0	0	2.94	0	90.91	0	0	0	10
Fvb6_28371935	Spatial	CG	F	0.000219806	0.0328207	33.3333	33.3333	NA		0	0	0	0	0	0	0	0	0	0	NA	0	0	0	0	0	NA	0	75	0	0	0	0	0	45.45	0	0	0	0
Fvb6_28371936	Spatial	CG	R	6.00457e-06	0.00216901	34	34	FvH4_6g36030		0	0	0	0	0	0	0	0	0	0	0	0	0	0	0	0	0	0	54.17	0	0	0	0	0	40	0	0	0	0
Fvb6_28389088	Spatial	CG	F	6.50074e-05	0.0142386	59.2593	59.2593	NA		100	100	NA	100	71.43	100	100	100	87.5	100	NA	100	66.67	100	87.5	100	100	100	20	100	100	88.89	92.86	100	22.22	93.33	100	100	NA
Fvb6_28393878	Spatial	CG	F	0.000194532	0.0302508	92.041	92.041	FvH4_6g36040		100	100	90	100	100	94.74	91.3	94.44	14.29	94.12	NA	100	43.75	93.75	92.31	95.24	88.24	100	0	100	90	87.5	100	88.24	0	100	95.83	100	NA
Fvb6_28402752	Spatial	CG	R	0.000107345	0.0202477	37.0148	37.0148	FvH4_6g36060		NA	90	100	100	100	100	100	100	46.15	93.33	NA	100	90.91	100	96.77	95	100	95.83	78.57	95.24	94.12	100	100	90.91	61.9	100	100	100	57.14
Fvb6_28404448	Spatial	CG	F	1.7637e-10	1.13226e-07	44.4444	44.4444	NA		60	0	0	NA	0	0	0	0	25	0	NA	0	0	0	14.29	0	NA	0	70	0	29.17	0	0	0	33.33	0	0	0	NA
Fvb6_28404449	Spatial	CG	R	1.18338e-18	1.00383e-15	37.1429	37.1429	FvH4_6g36060		40	0	0	0	0	0	0	0	0	0	0	0	0	0	35.71	0	36.36	0	60	0	31.82	0	0	0	34.38	0	0	0	42.86
Fvb6_28407908	Spatial	CG	R	0.000254475	0.0361223	42.3508	42.3508	FvH4_6g36070		83.33	95.83	96.15	100	90.91	100	93.75	95.83	37.5	94.44	100	100	91.3	100	78.57	96.88	88.46	95.45	90.48	100	94.74	92	93.33	77.78	46.15	90.91	100	100	40
Fvb6_28407928	Spatial	CG	F	3.81281e-06	0.00146468	40.7213	40.7213	NA		77.78	100	100	75	81.82	95	88.89	91.67	57.14	100	100	100	NA	100	100	100	100	NA	77.78	100	100	88.89	94.74	88.89	33.33	100	90	91.67	NA
Fvb6_28421665	Spatial	CG	F	7.841e-05	0.0162308	30.2383	30.2383	NA		100	100	100	92.31	100	100	100	94.44	70	100	100	100	77.78	100	100	95.65	100	100	88.89	95.45	100	100	93.33	81.25	58.62	100	100	85.71	62.5
Fvb6_28425339	Spatial	CG	F	0.000180669	0.0287875	85.2068	85.2068	NA		92.31	90	84.21	93.75	72.73	93.33	100	66.67	16.67	100	100	92	86.67	73.33	93.33	92.31	85	83.33	4	86.67	100	100	84	100	0	57.14	85.71	100	0
Fvb6_28425340	Spatial	CG	R	8.69568e-05	0.0174501	82.4561	82.4561	FvH4_6g36140		87.5	77.78	95.24	76.19	75	77.27	83.33	60	0	76.67	80	90	66.67	63.64	100	82.76	95.65	93.75	0	75	87.5	86.96	91.67	81.82	0	93.75	88.24	100	0
Fvb6_28425412	Spatial	CG	R	1.79174e-05	0.00538592	93.8447	93.8447	FvH4_6g36140		94.74	95.24	100	81.25	100	96.3	87.1	100	11.76	96.88	NA	100	100	94.44	94.12	95.45	96	100	0	100	100	100	96.15	92.31	0	89.47	96	100	0
Fvb6_28458918	Spatial	CG	F	1.81973e-08	1.03898e-05	28.1886	28.1886	NA		100	100	91.67	92.86	100	100	92.31	100	66.67	100	83.33	100	100	92.86	100	96	95	100	83.33	100	100	94.74	95	94.44	66.67	100	100	100	63.64
Fvb6_28466196	Spatial	CG	F	6.66846e-05	0.014499	31.5789	31.5789	NA		100	100	90.91	100	100	100	100	92.86	83.33	100	NA	100	100	92.31	100	100	87.5	100	62.5	85.71	100	90	88.89	100	60	100	100	100	NA
Fvb6_284674	Spatial	CG	F	0.000290767	0.039439	35.3846	35.3846	FvH4_6g00420		0	0	0	0	0	0	0	0	0	0	0	0	0	0	0	0	0	0	0	0	0	0	0	0	65	5.26	0	0	58.82
Fvb6_28469681	Spatial	CG	R	7.31044e-06	0.00256102	66.129	66.129	NA		37.5	94.44	NA	0	100	0	0	0	0	0	0	0	0	0	0	0	0	0	100	0	0	0	6.25	0	64.71	100	0	0	53.33
Fvb6_28483525	Spatial	CG	R	0.000224772	0.0332762	37.6667	37.6667	FvH4_6g36240		0	42.86	65	82.35	0	95.45	100	90.48	58.82	96	100	93.33	88.24	96.43	88.24	92	6.67	91.67	87.5	100	91.67	90.48	100	100	39.13	46.88	100	88.24	52.63
Fvb6_28488109	Spatial	CG	F	0.000124986	0.0224582	35.2941	35.2941	NA		100	95	88.46	100	100	100	95.83	95.45	30.77	100	85.71	100	100	91.67	100	100	90.48	100	92	100	100	100	100	100	46.67	100	100	100	66.67
Fvb6_28488110	Spatial	CG	R	0.000101729	0.0194823	46.8085	46.8085	NA		92.31	100	100	83.33	100	100	100	93.75	40.91	100	NA	90.91	100	88.89	100	100	100	100	100	93.33	100	100	100	66.67	44.44	70	100	80	42.86
Fvb6_28490113	Spatial	CG	F	9.6848e-05	0.0188159	43.6056	43.6056	NA		94.12	100	92.31	100	91.67	100	100	95	44.83	96.55	100	95	100	100	100	91.3	100	92.31	84.62	92.31	94.12	87.5	96.97	92.31	55	94.12	95.45	90	38.1
Fvb6_28495071	Spatial	CG	F	0.000114889	0.0211979	42.3077	42.3077	NA		NA	100	100	100	100	100	83.33	85.71	33.33	100	NA	100	NA	100	85.71	100	100	100	88.89	100	100	100	100	100	40	81.82	100	85.71	50
Fvb6_28499079	Spatial	CG	R	2.95592e-24	3.00762e-21	53.0303	53.0303	NA		0	0	0	0	0	0	94.44	0	47.06	0	0	0	0	0	36.36	0	0	0	66.67	0	0	0	0	0	50	0	0	0	53.85
Fvb6_28502597	Spatial	CG	F	0.000114818	0.0211896	59.8052	59.8052	NA		100	86.67	100	100	95.83	96.43	95.24	100	68	100	100	93.33	95.24	100	93.75	100	96.55	100	0	94.12	93.33	100	90	89.47	38.1	90.91	100	92.86	47.06
Fvb6_28507812	Spatial	CG	R	1.20571e-06	0.000526985	30.3558	30.3558	NA		90	64.71	81.25	84.62	85	96	94.74	80.95	71.43	100	100	100	94.44	84.21	100	90.48	93.75	90.91	56.25	100	100	100	93.33	64.29	70.59	50	100	90	57.14
Fvb6_28512268	Spatial	CG	F	0.000211733	0.0320054	43.4165	43.4165	FvH4_6g36260		94.44	88.46	100	95.24	100	95.83	100	96.3	52.38	94.74	100	91.67	100	77.78	93.33	100	94.44	95.45	100	100	96.15	88.89	96.77	100	42.86	100	96	95.24	31.58
Fvb6_28516671	Spatial	CG	R	0.000296001	0.0399122	53.3333	53.3333	FvH4_6g36270		100	100	100	100	100	100	100	92.86	100	100	NA	100	91.67	100	100	100	100	100	0	100	100	85.71	95.65	95	52.63	92.86	100	100	41.67
Fvb6_28541425	Spatial	CG	R	0.000208242	0.0316609	36.8011	36.8011	FvH4_6g36290		0	0	0	0	0	0	0	0	61.76	0	0	7.69	0	4.76	0	3.57	0	0	0	0	0	4	4	12	36.36	0	0	0	33.33
Fvb6_28571159	Spatial	CG	F	6.82413e-05	0.014719	33.3333	33.3333	FvH4_6g36310		0	0	0	0	0	0	0	0	0	0	NA	0	0	0	0	0	0	0	85.71	0	0	0	0	0	28.57	0	0	0	45.45
Fvb6_28603506	Spatial	CG	F	3.16312e-35	4.83624e-32	79.3103	79.3103	FvH4_6g36370		0	0	0	0	0	0	7.69	0	66.67	0	100	0	0	0	100	0	0	0	100	0	90.91	0	0	0	72.73	0	0	0	77.78
Fvb6_28603507	Spatial	CG	R	7.92306e-27	8.86537e-24	67.9245	67.9245	NA		NA	0	0	0	0	0	35.71	0	56.25	0	100	0	0	0	100	0	0	0	66.67	0	70	0	0	7.14	86.36	4.35	0	0	44.44
Fvb6_28603513	Spatial	CG	R	3.89377e-19	3.35376e-16	50.8772	50.8772	NA		NA	0	0	0	0	0	83.33	0	62.5	0	0	0	0	0	90	0	0	0	33.33	0	36.36	0	0	7.14	39.13	0	0	0	77.78
Fvb6_28611905	Spatial	CG	F	0.000110451	0.0206397	81.0924	81.0924	NA		0	33.33	100	81.82	8.33	0	34.78	75	92.86	0	NA	88.89	40	88.89	15	0	0	44.44	83.33	100	0	87.5	0	90	92.31	50	0	0	83.33
Fvb6_28611906	Spatial	CG	R	0.000261599	0.0368003	81.4286	81.4286	NA		0	46.15	100	80	0	0	62.5	100	100	0	NA	86.67	57.14	91.67	12.5	11.76	6.25	78.57	100	84.62	0	100	0	66.67	100	37.5	0	NA	100
Fvb6_28617759	Spatial	CG	R	1.77461e-10	1.13907e-07	26.8657	26.8657	NA		0	0	0	0	NA	0	0	0	0	0	0	0	0	0	0	0	0	0	33.33	0	0	0	0	0	34.48	0	0	0	30
Fvb6_28618736	Spatial	CG	F	0.000141617	0.0244596	38.7828	38.7828	NA		87.5	97.37	100	90	95.83	100	100	96.67	54.17	100	NA	100	86.67	92	91.3	97.3	87.5	100	100	100	94.74	95.65	100	91.67	39.13	100	95.45	89.47	45
Fvb6_2862361	Spatial	CG	F	7.10507e-05	0.0151353	95.6044	95.6044	FvH4_6g05120		93.75	100	100	100	100	92.86	100	76.47	0	89.47	100	100	100	5.56	100	100	93.1	94.12	0	95.24	94.44	0	90.32	16.67	0	95.65	100	100	0
Fvb6_2862362	Spatial	CG	R	1.45845e-06	0.000626317	93.6508	93.6508	NA		100	93.33	100	NA	81.82	93.75	90.91	40	0	90	NA	100	100	0	93.33	95.83	100	100	5.26	100	92.31	0	92	33.33	0	88.89	95.83	93.75	0
Fvb6_286351	Spatial	CG	F	0.000240555	0.0347822	46.1699	46.1699	NA		100	16.67	88.89	75	100	88.89	83.33	91.67	35.71	100	60	66.67	100	83.33	92.86	100	100	88.89	33.33	87.5	94.12	87.5	93.1	100	42.11	75	90	89.47	90
Fvb6_28642990	Spatial	CG	R	0.000416385	0.0499306	41.3075	41.3075	FvH4_6g36420		66.67	100	78.57	95.65	96.43	95.24	0	95.83	95	91.67	100	100	88.24	88.24	4.76	100	0	100	46.67	100	50	90.91	88.46	100	33.33	100	95.24	7.14	61.11
Fvb6_28659211	Spatial	CG	F	0.000155458	0.0260451	83.978	83.978	NA		80	69.57	100	84.62	65	81.82	93.55	83.33	0	88.24	85.71	96.15	80.77	81.82	90.91	90.91	50	73.91	0	90.91	68.42	100	83.33	77.78	9.09	76.47	96.3	82.35	0
Fvb6_28659212	Spatial	CG	R	0.000249357	0.0356268	85.7143	85.7143	NA		80	76.47	82.35	100	77.78	82.14	93.33	76.47	0	71.43	100	57.14	78.57	85.71	90.48	88.89	69.23	84.21	0	80	76.47	90.48	93.55	79.17	0	100	94.74	77.78	0
Fvb6_28659262	Spatial	CG	F	0.000164603	0.0270464	76.0746	76.0746	NA		78.57	52.38	77.78	76.47	60	72.73	88.89	81.25	0	76.19	100	80	66.67	63.64	89.47	77.78	45	75	5.56	77.78	78.26	100	82.76	56.25	3.85	76.92	92.86	55.56	6.67
Fvb6_28659263	Spatial	CG	R	0.000287426	0.0391495	84.9462	84.9462	NA		83.33	62.5	84.21	77.78	71.43	96.15	75	80	0	78.95	88.89	74.07	61.54	72.22	89.29	64.29	90	88.24	0	79.17	66.67	87.5	86.21	85.71	0	66.67	88.24	80	0
Fvb6_28660462	Spatial	CG	F	7.7164e-05	0.0160427	37.7778	37.7778	NA		46.67	0	0	0	54.17	0	0	0	0	0	0	0	0	0	0	0	0	0	71.43	0	0	0	0	0	40.74	0	0	0	27.27
Fvb6_28660463	Spatial	CG	R	0.000112746	0.0209291	48.6111	48.6111	FvH4_6g36430		62.5	0	7.14	0	38.46	0	0	0	0	0	0	0	0	0	0	0	0	0	76.19	0	0	0	0	7.69	65.22	0	0	5	33.33
Fvb6_28663210	Spatial	CG	F	3.80506e-05	0.00963528	34.0659	34.0659	NA		0	0	0	0	0	0	5.56	0	0	0	NA	0	0	0	0	0	0	0	75	0	5.88	0	3.03	0	38.71	0	0	0	31.82
Fvb6_28663211	Spatial	CG	R	0.00031165	0.0412608	37.8947	37.8947	FvH4_6g36430		0	0	0	0	0	0	0	0	0	0	0	0	0	0	0	0	0	0	65	0	0	0	0	10.53	58.62	0	0	6.25	25
Fvb6_28684069	Spatial	CG	R	3.62752e-05	0.00930363	39.6825	39.6825	FvH4_6g36450		0	0	0	0	0	0	0	5.26	52.94	0	0	0	0	0	0	0	0	0	0	0	0	0	0	0	52.63	0	0	0	66.67
Fvb6_28684092	Spatial	CG	R	1.5946e-07	8.19075e-05	67.6056	67.6056	FvH4_6g36450		0	0	0	0	0	0	0	0	41.18	0	0	0	5	0	0	0	0	0	77.78	0	8.33	0	0	0	91.67	5.26	0	0	41.67
Fvb6_28684413	Spatial	CG	R	6.44748e-05	0.0141532	43.038	43.038	FvH4_6g36450		0	0	0	0	0	0	0	0	0	0	0	0	0	0	4.76	0	0	0	81.48	0	0	0	0	0	47.37	4.35	0	0	18.75
Fvb6_28700594	Spatial	CG	F	0.000141269	0.0244195	43.2	43.2	FvH4_6g36480		41.18	76	3.7	0	70.97	0	0	0	0	0	0	0	0	0	0	0	13.04	0	84.38	3.23	0	0	2.44	4.55	48.65	83.87	0	0	42.86
Fvb6_28706190	Spatial	CG	F	0.00014449	0.0247985	29.0698	29.0698	FvH4_6g36490		0	0	0	8.33	0	0	0	0	52.38	0	0	0	0	0	0	0	0	0	0	4.35	6.67	6.67	0	0	33.33	0	0	0	33.33
Fvb6_28706191	Spatial	CG	R	3.21e-05	0.00847994	36.1702	36.1702	NA		0	0	0	0	0	0	0	0	61.54	0	NA	0	0	0	0	0	0	0	0	0	0	0	0	5.88	28.57	0	0	0	50
Fvb6_28708307	Spatial	CG	F	1.24931e-15	9.64568e-13	84	84	FvH4_6g36490		0	0	0	NA	0	0	85.71	6.67	77.78	0	NA	0	0	28.57	NA	0	36.36	0	80	0	83.33	14.29	0	50	90.91	0	0	0	NA
Fvb6_28708308	Spatial	CG	R	0.000125334	0.0225012	80.303	80.303	NA		NA	0	25	85.71	20	0	NA	16.67	88.89	22.22	NA	NA	0	40	100	0	25	NA	100	0	NA	16.67	20	57.14	92.31	0	0	0	71.43
Fvb6_28708373	Spatial	CG	F	0.000300353	0.0402774	69.0653	69.0653	FvH4_6g36490		NA	14.29	30	66.67	88.89	0	75	36.36	66.67	0	NA	75	50	45.45	100	NA	NA	22.22	100	0	100	40	26.09	75	60	0	0	30	83.33
Fvb6_28708382	Spatial	CG	F	0.000249303	0.0356248	66.4626	66.4626	FvH4_6g36490		NA	33.33	30	40	76.92	25	75	44.44	77.78	0	NA	37.5	42.86	80	66.67	16.67	NA	20	100	0	88.89	16.67	22.22	66.67	60	6.67	0	25	80
Fvb6_2871313	Spatial	CG	R	3.89378e-05	0.00979767	35.7143	35.7143	NA		0	15.38	0	0	0	0	85.71	0	64.29	0	NA	0	0	0	83.33	0	0	0	0	0	66.67	0	0	0	43.75	4.76	0	0	57.14
Fvb6_2871956	Spatial	CG	F	0.000165689	0.0271632	94.1176	94.1176	FvH4_6g05130		0	37.5	0	11.76	0	0	0	0	100	0	NA	0	97.5	95.45	0	0	0	0	88.46	0	0	100	4.76	0	92.59	3.85	0	5.88	100
Fvb6_2871957	Spatial	CG	R	5.04301e-05	0.0118521	97.5	97.5	NA		0	53.85	0	0	0	0	0	0	100	0	0	0	100	76.92	0	0	0	0	93.33	0	0	100	4.76	0	96.77	4.35	0	0	100
Fvb6_2871992	Spatial	CG	F	1.86045e-13	1.33631e-10	26.8657	26.8657	FvH4_6g05130		0	0	0	0	0	0	0	0	35	0	NA	0	0	0	0	0	0	0	0	0	0	0	0	0	40.74	0	0	0	NA
Fvb6_2871993	Spatial	CG	R	1.4306e-05	0.00449223	39.1304	39.1304	NA		0	0	0	0	0	0	0	0	23.08	0	0	0	0	0	0	0	0	0	0	0	0	0	0	0	57.69	0	0	0	64.29
Fvb6_2872024	Spatial	CG	F	0.000229477	0.0337341	42.029	42.029	FvH4_6g05130		0	0	0	0	0	0	0	0	0	0	0	0	0	0	0	0	0	0	88.89	4.76	0	0	0	7.14	45.45	0	0	0	37.5
Fvb6_2872025	Spatial	CG	R	4.9092e-05	0.0116146	51.6129	51.6129	NA		0	0	0	0	0	0	0	0	0	0	0	0	0	0	0	0	0	0	89.47	0	0	0	0	6.67	38.89	0	0	0	61.54
Fvb6_2872110	Spatial	CG	R	3.13413e-05	0.00833006	48.1481	48.1481	NA		0	0	0	0	0	0	0	0	80	0	0	0	0	0	0	0	84.21	0	0	0	0	0	0	0	44	0	0	92.86	76.19
Fvb6_28726525	Spatial	CG	F	6.45311e-05	0.014163	34.2105	34.2105	FvH4_6g36500		0	0	18.18	0	60	0	0	0	72.22	0	0	0	0	0	0	0	0	0	0	0	0	0	0	0	35	0	0	0	33.33
Fvb6_28726526	Spatial	CG	R	1.629e-13	1.17312e-10	36.5385	36.5385	NA		0	0	53.33	0	38.46	0	0	0	64.29	0	0	0	0	0	0	0	0	0	0	0	0	0	0	0	40	0	0	0	33.33
Fvb6_2872973	Spatial	CG	F	0.000332339	0.0429953	56.9717	56.9717	FvH4_6g05130		0	0	0	40	0	0	0	0	90	3.7	0	0	0	0	0	0	3.33	0	51.85	0	0	0	18.18	43.75	37.14	4.35	0	0	52.94
Fvb6_2873315	Spatial	CG	F	5.1099e-06	0.00189093	36.0465	36.0465	FvH4_6g05130		0	0	3.45	0	3.57	0	0	0	47.06	0	0	0	0	0	0	0	0	0	0	0	0	0	2.7	0	45.45	0	0	0	53.33
Fvb6_2873316	Spatial	CG	R	0.000217133	0.0325494	31.8841	31.8841	NA		0	0	0	0	0	0	0	0	55.56	0	NA	0	0	0	0	0	0	0	0	0	6.67	0	0	0	34.78	0	0	0	81.82
Fvb6_2873329	Spatial	CG	F	1.85088e-05	0.00552733	37.6344	37.6344	FvH4_6g05130		0	4.17	0	0	0	0	0	0	42.86	0	0	0	0	0	0	0	0	0	0	0	0	0	0	0	56.76	0	0	0	50
Fvb6_2873330	Spatial	CG	R	0.000247282	0.0354412	40.2985	40.2985	NA		0	0	0	0	0	0	6.67	0	60	0	NA	0	0	0	0	0	0	0	0	0	0	0	0	4.35	50	0	0	0	85.71
Fvb6_2873363	Spatial	CG	F	0.000249361	0.0356268	25.5319	25.5319	FvH4_6g05130		0	3.45	0	0	0	0	0	0	35.29	0	10	0	0	0	0	0	4	0	0	0	0	0	0	8.33	43.75	0	0	0	22.22
Fvb6_2873364	Spatial	CG	R	0.000323999	0.0423027	35.9375	35.9375	NA		0	0	0	0	0	0	0	12.5	50	0	NA	0	0	0	0	0	0	0	0	0	0	0	4	4.76	38.1	0	0	0	70.59
Fvb6_28733905	Spatial	CG	F	9.28876e-05	0.0182804	50	50	NA		0	0	0	3.23	5.26	0	0	0	90.91	0	0	80.95	42.86	0	0	0	92.11	0	0	89.47	0	0	60.71	0	33.33	0	0	0	75
Fvb6_2874384	Spatial	CG	R	0.000279713	0.0384521	90.1786	90.1786	NA		0	0	75	NA	0	0	0	0	NA	0	0	0	0	85.71	0	5.56	0	0	88.24	7.69	0	84.62	59.09	11.11	90	0	0	0	100
Fvb6_2874419	Spatial	CG	F	0.00015671	0.0261943	92.8571	92.8571	FvH4_6g05140		0	0	0	80	0	0	0	37.5	NA	0	0	0	5.26	90	0	0	0	0	91.67	0	0	100	92.31	100	90	0	0	0	100
Fvb6_28745838	Spatial	CG	R	0.000208038	0.0316411	73.6264	73.6264	NA		16.67	12.5	66.67	64.29	0	84.62	96	30.77	0	60	75	76.47	76.19	73.68	84.21	56.52	57.14	81.25	0	45.45	66.67	64.29	91.67	44.44	0	0	94.74	100	0
Fvb6_28760103	Spatial	CG	R	0.000327392	0.0426009	33.5693	33.5693	FvH4_6g36530		0	0	0	0	0	0	0	11.11	0	0	NA	0	4.17	0	0	0	7.14	0	50	0	8.33	0	3.7	0	36.36	0	4	0	42.86
Fvb6_28762582	Spatial	CG	F	0.000375987	0.0465995	59.0909	59.0909	NA		16.67	25	100	100	8.33	6.25	100	100	100	100	NA	87.5	66.67	100	NA	18.75	100	100	100	100	87.5	100	7.69	100	100	7.69	15.38	100	100
Fvb6_28777793	Spatial	CG	R	3.8912e-05	0.00979316	68.3871	68.3871	NA		100	91.67	0	91.67	100	73.17	81.25	100	100	19.05	100	27.78	100	92.86	100	8.89	0	4.76	100	96.3	95.24	100	100	100	100	100	37.04	0	100
Fvb6_28778298	Spatial	CG	R	8.57259e-05	0.0172818	84.515	84.515	NA		56	95.24	22.58	96.97	100	19.05	36.67	87.8	97.96	0	16.67	0	84.21	96	24.24	4.55	0	31.82	94.12	100	60.61	90	83.33	89.47	95.65	86.67	0	25	86.67
Fvb6_28778304	Spatial	CG	R	0.000134244	0.0235876	72.3661	72.3661	NA		62.07	91.67	6.67	94.12	97.22	38.1	27.27	97.67	92.31	3.45	55.56	3.57	75	96.15	25	25	3.85	50	91.43	90.32	26.47	63.16	43.9	90.91	100	100	0	7.69	100
Fvb6_28794653	Spatial	CG	R	0.000362096	0.0454649	36.1702	36.1702	NA		100	100	91.67	NA	100	100	93.75	91.67	50	100	NA	100	100	81.82	100	100	100	100	100	87.5	100	90	96.3	100	50	92.31	100	100	55.56
Fvb6_28797080	Spatial	CG	F	0.000159509	0.0264903	41.25	41.25	FvH4_6g36560		36.36	0	0	0	0	0	11.76	0	0	0	0	0	0	0	0	0	0	0	88.89	0	0	0	0	0	54.17	0	0	0	26.67
Fvb6_28801751	Spatial	CG	F	1.30088e-05	0.00415334	35.9223	35.9223	FvH4_6g36570		0	6.67	0	0	3.7	0	0	0	52.38	0	0	0	0	0	0	0	0	0	4	0	5.26	6.67	2.94	4.55	42.5	0	0	0	47.06
Fvb6_28801752	Spatial	CG	R	7.61297e-15	5.73114e-12	38.0952	38.0952	FvH4_6g36580		0	0	0	0	0	0	0	0	43.75	0	0	12.5	0	6.67	0	0	0	0	10	0	0	0	4.35	0	42.86	0	0	0	44.44
Fvb6_28817465	Spatial	CG	R	0.000143507	0.0246804	65.625	65.625	FvH4_6g36620		18.75	78.57	0	0	21.43	0	0	27.78	0	0	0	0	0	7.69	0	0	6.25	0	96.15	0	0	0	0	18.18	62.5	78.95	0	0	63.64
Fvb6_2882343	Spatial	CG	F	0.00012778	0.0227955	98.6301	98.6301	FvH4_6g05150		0	0	6.67	NA	0	6.67	0	0	NA	0	0	0	0	72.73	0	0	0	0	100	0	0	76.92	69.23	NA	100	0	0	0	100
Fvb6_2882376	Spatial	CG	R	2.29192e-05	0.00653035	87.1795	87.1795	NA		0	0	0	NA	0	0	0	52.94	80	0	0	0	0	72.22	0	0	0	0	87.5	0	0	61.54	85.71	86.67	91.67	0	0	0	83.33
Fvb6_2882531	Spatial	CG	R	9.42719e-06	0.00316866	96.0915	96.0915	NA		0	0	11.11	NA	0	0	0	100	NA	0	0	0	0	27.27	0	5.26	0	0	100	7.14	0	30	0	20	100	0	0	0	91.67
Fvb6_288306	Spatial	CG	R	1.30119e-05	0.00415413	26.7442	26.7442	FvH4_6g00430		0	0	0	0	0	0	68	0	0	0	40	0	13.64	0	46.67	0	0	0	45	34.62	50	0	37.04	0	33.33	0	0	0	38.46
Fvb6_28869041	Spatial	CG	R	2.84424e-05	0.00772825	30.4348	30.4348	NA		87.5	100	100	NA	100	100	100	92.31	44.44	NA	NA	100	100	100	100	100	100	100	100	100	100	100	100	100	66.67	100	100	100	NA
Fvb6_28871233	Spatial	CG	F	0.000276486	0.0381435	31.4103	31.4103	NA		100	100	100	100	93.75	93.33	100	100	52.94	100	100	100	91.67	93.75	100	100	100	100	88.89	90.48	92.31	100	96.55	85	68.75	92.31	100	83.33	70
Fvb6_28916847	Spatial	CG	F	0.000101093	0.0193941	42.7179	42.7179	FvH4_6g36820		90	100	100	85.71	100	93.75	100	93.33	50	100	NA	100	90	100	100	100	100	100	84.62	100	91.67	100	91.3	92.31	41.18	91.67	100	91.67	50
Fvb6_28916855	Spatial	CG	F	0.000162169	0.026786	45.26	45.26	FvH4_6g36820		91.67	0	100	100	72.73	92.86	84.62	78.57	63.64	100	NA	100	87.5	100	40	100	83.33	100	84.62	100	75	89.47	63.64	85.71	36.84	38.46	95.24	72.73	22.22
Fvb6_28927082	Spatial	CG	F	0.000300325	0.0402766	60.8871	60.8871	NA		100	100	100	93.33	100	100	100	100	55	100	NA	100	78.95	83.33	100	92.31	NA	100	14.29	100	100	73.33	100	62.5	0	100	100	88.89	80
Fvb6_28934262	Spatial	CG	F	0.000269578	0.0375268	83.697	83.697	NA		91.67	100	43.75	100	95.83	94.74	0	90.91	61.54	100	0	100	95.45	93.33	0	100	92	91.67	0	100	31.25	82.35	100	100	4.55	94.12	100	92.86	0
Fvb6_28941029	Spatial	CG	F	0.000130908	0.0231835	59.6774	59.6774	NA		20	0	20	0	0	0	73.68	33.33	25	0	NA	38.89	0	0	69.23	0	0	0	88.24	7.14	46.15	0	47.06	0	50	0	0	0	77.78
Fvb6_28941030	Spatial	CG	R	0.000111519	0.0207731	54.3065	54.3065	FvH4_6g36870		20	0	26.67	0	0	0	35.71	33.33	35.29	0	25	50	0	0	46.67	0	0	5.26	56.25	0	35.29	0	70	0	62.5	4.76	0	0	64.71
Fvb6_28953477	Spatial	CG	F	9.84231e-05	0.019034	82.5077	82.5077	NA		100	90.48	100	81.82	84.62	94.12	100	83.33	55	100	NA	100	45.45	100	93.33	100	85.71	100	0	100	90.91	100	94.74	90.91	0	100	100	88.89	0
Fvb6_2896459	Spatial	CG	R	0.000123347	0.0222555	89.7078	89.7078	NA		100	91.67	100	NA	82.35	88.24	88	92.86	NA	93.33	100	90.91	78.95	88.89	82.35	93.75	94.44	92.86	4.76	100	92.31	89.47	100	90	0	82.14	93.33	100	0
Fvb6_28973425	Spatial	CG	F	0.000319269	0.0419151	41.6744	41.6744	NA		87.5	90	100	100	100	94.74	100	100	42.86	100	NA	90	100	100	100	91.67	85.71	100	84.62	100	88.89	92.86	100	90	50	100	100	94.44	45.45
Fvb6_28987459	Spatial	CG	F	7.55788e-49	2.41933e-45	95.1613	95.1613	NA		0	0	0	0	0	0	0	0	92.31	0	NA	0	0	0	0	0	0	0	92.31	0	0	0	5.26	0	95	0	0	0	100
Fvb6_28994407	Spatial	CG	F	0.000159542	0.0264941	66.1921	66.1921	NA		50	70	41.67	76.92	53.85	0	70	87.5	60	37.5	80	84.62	42.31	54.55	93.75	8.33	30	0	80	15.38	80	50	84.62	41.67	77.27	77.78	5.26	66.67	84.62
Fvb6_28994408	Spatial	CG	R	1.45925e-05	0.0045626	72.0318	72.0318	FvH4_6g36940		69.23	87.5	40	58.33	72.73	29.41	78.57	64.71	73.33	23.08	71.43	90	58.82	30	76.19	3.7	29.41	6.25	86.96	3.7	63.64	75	88.57	61.54	75.86	78.26	0	64.29	94.74
Fvb6_28994434	Spatial	CG	F	0.000121945	0.0220789	72.991	72.991	NA		54.55	58.33	40	84.62	60	0	58.33	81.82	69.23	0	60	63.64	38.46	63.64	75	7.14	29.17	0	83.33	87.5	50	56.25	73.08	52.94	77.27	72.73	0	76.92	60
Fvb6_28994435	Spatial	CG	R	1.27788e-05	0.00409338	68.4943	68.4943	FvH4_6g36940		50	75	31.25	44.44	52	11.11	65	57.14	71.43	0	63.64	82.61	35.29	52.94	61.11	5	21.05	0	80.95	70.83	47.37	68.18	74.19	38.46	63.64	62.5	0	61.54	78.95
Fvb6_28994487	Spatial	CG	F	0.000165105	0.0271042	74.6461	74.6461	NA		58.33	87.5	52.94	45.45	66.67	5.26	46.67	81.82	93.33	0	NA	76.92	48	90.91	80	4.35	31.58	0	75	72.22	68.75	69.23	75	70.59	74.07	87.5	0	75	68.75
Fvb6_28994488	Spatial	CG	R	1.65919e-06	0.000703085	79.4987	79.4987	FvH4_6g36940		71.43	72.22	32.14	58.82	80	17.65	53.85	72	88.24	0	91.67	77.42	38.46	52.38	60.87	7.14	13.64	0	91.67	68.42	53.33	61.9	69.7	63.64	75	80.95	0	80	82.61
Fvb6_28994501	Spatial	CG	F	3.45787e-05	0.00896909	82.619	82.619	NA		54.55	92.86	61.11	58.33	77.78	4.55	35.71	77.27	100	5.26	NA	85.71	41.67	80	84.21	0	20	0	73.33	66.67	83.33	80	76.92	76.47	84.38	88.24	0	72.73	80
Fvb6_28994502	Spatial	CG	R	1.68464e-05	0.00512482	77.7033	77.7033	FvH4_6g36940		75	81.25	33.33	60.87	57.14	4.35	53.33	78.57	85.29	6.67	80	65.38	33.33	50	64	0	33.33	4.55	86.96	75	52.94	52	79.49	66.67	61.9	78.95	0	100	86.36
Fvb6_28994519	Spatial	CG	F	5.99739e-05	0.0134315	71.6045	71.6045	NA		66.67	75	50	66.67	63.64	12.5	50	66.67	80	20	NA	78.95	32.14	83.33	77.78	0	0	0	76.92	47.37	84.62	76.47	76.19	80.95	81.48	66.67	0	90	75
Fvb6_28994520	Spatial	CG	R	0.000204394	0.0312879	67.8815	67.8815	FvH4_6g36940		72.22	71.43	46.43	56	85	20.83	67.74	89.29	76.47	6.67	100	68.42	33.33	75	75	0	0	4.55	76.19	71.43	66.67	58.33	77.78	66.67	65.22	79.17	0	90.91	83.33
Fvb6_2900264	Spatial	CG	R	1.27554e-62	1.33879e-58	99.1453	99.1453	NA		0	0	44.44	NA	0	0	0	100	NA	0	0	0	0	95.24	0	0	0	4.55	100	0	0	92.86	100	100	100	5.26	0	0	100
Fvb6_29017937	Spatial	CG	F	6.54626e-08	3.53759e-05	80.2817	80.2817	NA		0	0	0	0	0	0	0	0	57.14	0	NA	0	0	0	5.26	0	0	0	86.96	0	0	0	0	6.67	86.67	0	0	0	100
Fvb6_29027386	Spatial	CG	F	8.81356e-25	9.13483e-22	50	50	FvH4_6g36960		0	0	16.67	0	0	0	0	0	42.86	0	0	0	0	0	0	0	0	0	50	86.67	0	0	0	0	58.06	33.33	0	0	42.86
Fvb6_29027387	Spatial	CG	R	6.68648e-15	5.04283e-12	46.3768	46.3768	NA		NA	NA	NA	NA	NA	0	0	0	56.25	0	0	NA	0	0	0	0	0	0	44.44	85.71	0	0	0	0	43.75	33.33	0	0	42.11
Fvb6_29034900	Spatial	CG	R	1.21606e-05	0.00392778	46.5986	46.5986	NA		NA	NA	60	60	NA	60	85.71	75	30	100	40	77.78	57.14	NA	80	60	37.5	83.33	42.86	NA	NA	83.33	55.56	NA	35.29	100	100	NA	40
Fvb6_29037335	Spatial	CG	R	5.19637e-57	3.19767e-53	94.4444	94.4444	NA		0	0	0	0	0	0	0	0	94.74	0	0	0	5.56	0	0	0	0	0	92.31	0	0	0	0	0	100	5.26	0	0	88.89
Fvb6_29037544	Spatial	CG	R	5.40093e-71	1.45827e-66	96.3415	96.3415	NA		0	0	0	0	0	0	0	0	95.24	0	0	0	0	0	0	0	0	0	94.74	0	0	0	0	3.85	96.77	0	0	0	100
Fvb6_29068842	Spatial	CG	F	2.37179e-16	1.87293e-13	41.791	41.791	NA		0	40	0	0	0	0	0	10	46.67	0	NA	0	45.83	0	0	0	0	0	38.1	0	0	0	7.41	8.33	41.94	0	0	0	NA
Fvb6_29080112	Spatial	CG	F	0.000180811	0.0288003	44.7761	44.7761	NA		0	0	0	5.88	0	0	0	0	94.12	0	0	0	0	0	0	0	0	0	0	0	0	0	0	0	40.74	0	0	0	30
Fvb6_29080634	Spatial	CG	R	6.69174e-05	0.0145348	49.2308	49.2308	NA		NA	100	55.56	85.71	100	100	100	100	25	100	NA	91.67	94.74	100	100	100	100	100	100	100	100	100	100	87.5	38.89	100	100	100	52.63
Fvb6_29080657	Spatial	CG	F	0.000390803	0.0478265	36.6197	36.6197	NA		85.71	88.89	30.77	100	76.92	100	100	100	85.71	100	100	71.43	84.62	100	100	100	100	NA	87.5	100	91.67	100	100	93.33	27.27	100	100	100	43.48
Fvb6_29080682	Spatial	CG	F	0.000217069	0.0325437	49.2754	49.2754	NA		100	100	44.44	100	91.67	100	100	100	50	100	87.5	100	100	100	100	100	94.74	NA	100	90	100	100	94.12	84.62	35.29	100	100	100	34.62
Fvb6_29080738	Spatial	CG	F	0.000297769	0.0400672	45.7759	45.7759	NA		100	100	56.25	93.33	100	92.31	100	100	42.86	100	87.5	86.67	92.31	100	100	95.65	100	100	100	100	100	100	100	80	41.18	93.75	100	90	37.5
Fvb6_29080754	Spatial	CG	F	1.87175e-05	0.00557826	39.4202	39.4202	NA		100	86.67	61.54	100	100	100	88.24	92.86	52.63	100	100	100	100	88.89	100	96.3	100	100	92.86	100	85.71	90	100	88.89	44.44	93.75	100	100	53.85
Fvb6_29086366	Spatial	CG	R	5.49295e-13	3.87889e-10	39.4366	39.4366	NA		84.62	93.33	52.94	100	95	100	100	90.48	61.11	100	100	100	100	92.31	93.33	100	96	100	88.24	100	100	92.31	93.55	92.31	50	100	100	100	45
Fvb6_2911245	Spatial	CG	F	0.000387157	0.0475239	50	50	FvH4_6g05190		NA	0	57.14	0	0	0	0	NA	75	NA	NA	0	0	0	0	0	0	0	0	0	0	0	0	0	27.27	0	0	0	88.89
Fvb6_2911253	Spatial	CG	R	8.20569e-05	0.0167593	38.4615	38.4615	NA		0	0	42.86	0	0	0	0	0	40	0	0	0	0	0	0	0	0	0	0	0	0	0	0	0	46.88	0	0	5	88.24
Fvb6_29146113	Spatial	CG	R	0.000374519	0.0464733	39.3346	39.3346	NA		87.5	NA	100	76.92	88.24	84	100	84.62	NA	77.78	NA	83.33	89.47	81.82	72.73	78.57	87.5	85.71	54.55	91.67	90.48	NA	87.5	72.73	33.33	100	83.33	89.47	40
Fvb6_29149520	Spatial	CG	F	0.000172801	0.0279352	29.3103	29.3103	NA		0	0	0	0	0	0	0	0	55	0	0	7.14	0	0	0	0	0	0	0	0	0	0	0	0	54.55	8.33	0	0	0
Fvb6_29149542	Spatial	CG	F	0.000165033	0.0270973	28.7879	28.7879	NA		0	0	0	0	9.09	0	0	0	50	0	0	0	0	0	0	0	0	0	4.35	0	6.67	0	0	0	61.54	0	0	0	0
Fvb6_29149543	Spatial	CG	R	0.000206538	0.0314946	38.7755	38.7755	NA		0	5.56	0	0	0	0	0	0	50	0	0	0	0	0	0	0	0	0	4.76	0	0	0	0	0	82.14	0	0	0	8
Fvb6_29168502	Spatial	CG	F	9.12359e-05	0.0180526	29.5455	29.5455	FvH4_6g37100		40	90.48	5.88	0	72.41	0	0	0	0	0	0	0	0	0	0	0	0	0	64	0	0	0	76.67	0	30	84.38	0	0	23.53
Fvb6_29168503	Spatial	CG	R	5.08929e-07	0.000240494	31.8182	31.8182	NA		57.14	80	0	0	55.56	0	0	0	0	0	NA	0	0	0	0	0	0	0	60	0	0	0	70	0	40	90	0	NA	NA
Fvb6_29170245	Spatial	CG	F	0.000207637	0.0316006	96.4689	96.4689	FvH4_6g37100		100	94.12	53.85	100	100	100	95.45	95.45	0	95	80	0	100	0	100	95.65	100	100	0	100	85.71	95	100	94.12	6.25	100	100	100	0
Fvb6_29183161	Spatial	CG	F	3.57484e-21	3.29173e-18	80.5556	80.5556	NA		100	100	100	100	100	100	100	100	14.29	100	100	100	100	90	87.5	100	100	100	0	100	100	100	100	90.91	38.46	100	100	90.91	9.09
Fvb6_29195868	Spatial	CG	F	0.000308009	0.0409417	89.1507	89.1507	NA		100	86.36	80	91.67	78.95	89.47	70	93.33	0	93.33	NA	89.47	94.44	100	100	95.24	100	85.71	9.09	92.86	90.91	94.74	100	85.71	6.25	100	100	83.33	0
Fvb6_29202716	Spatial	CG	R	0.000124137	0.0223536	96.9469	96.9469	NA		88.89	95.65	100	100	91.67	96.77	95.45	85.71	0	100	100	94.29	100	89.47	96.77	96.15	100	100	4.55	100	100	95	100	93.33	0	93.33	100	100	0
Fvb6_29203931	Spatial	CG	R	0.000293007	0.0396368	89.627	89.627	NA		100	85.71	95	100	95.45	100	100	87.5	11.11	100	100	93.33	100	100	93.33	100	88.89	100	0	76.92	100	100	100	83.33	11.11	94.12	93.33	100	12.5
Fvb6_29205957	Spatial	CG	F	1.67976e-06	0.000710993	90.2439	90.2439	NA		90.91	100	100	100	83.33	100	100	100	0	NA	NA	100	78.57	100	NA	100	100	100	25	100	100	80	100	100	6.25	100	100	100	NA
Fvb6_29205965	Spatial	CG	R	6.36141e-54	3.0214e-50	100	100	NA		100	100	100	100	100	100	100	100	0	100	NA	100	93.33	100	90	100	100	100	0	75	100	100	100	80	0	100	100	100	0
Fvb6_29206023	Spatial	CG	R	0.000366959	0.0458551	94.8276	94.8276	NA		100	100	80	90.91	100	94.74	100	100	0	92.31	100	92.86	76.92	100	92.86	94.12	95.83	100	0	88.24	80	100	93.75	93.75	0	100	89.47	100	10
Fvb6_29206087	Spatial	CG	F	5.0399e-06	0.00186836	95.4287	95.4287	NA		90	100	100	100	100	100	100	90.91	0	100	100	100	100	55.56	100	100	100	90.91	0	100	100	90.91	100	66.67	9.09	100	100	100	0
Fvb6_29206101	Spatial	CG	F	0.000293362	0.0396701	96.8629	96.8629	NA		100	92.31	95.65	100	100	100	100	87.5	0	100	100	100	90.91	100	100	100	94.44	100	0	90.91	NA	100	100	75	4	100	95.45	95.45	0
Fvb6_29206102	Spatial	CG	R	0.000288924	0.039285	93.5204	93.5204	NA		100	90	93.75	91.67	100	95.24	100	100	4.17	100	80	96.15	92	81.82	100	91.67	91.67	100	0	100	95.45	100	100	100	0	91.67	91.3	100	0
Fvb6_2921505	Spatial	CG	R	6.92233e-05	0.0148585	50.9104	50.9104	NA		53.85	62.5	66.67	50	81.25	68.18	74.07	83.33	27.27	70	62.5	90.91	50	60	83.33	88.89	80	78.95	33.33	54.55	78.95	78.95	85.71	77.78	27.27	75	80	75	16.67
Fvb6_29217480	Spatial	CG	R	0.000141406	0.024437	52.1739	52.1739	NA		0	0	78.57	0	0	0	0	0	100	0	0	61.9	7.69	6.25	0	0	0	0	0	0	0	0	0	0	53.85	50	0	0	57.14
Fvb6_29217613	Spatial	CG	F	2.35058e-05	0.00666111	58.1081	58.1081	FvH4_6g37150		22.22	0	52.17	0	0	0	0	0	100	0	0	97.3	38.46	0	0	0	0	0	0	94.74	5.26	0	0	0	52.38	0	0	0	72.22
Fvb6_29217655	Spatial	CG	F	7.52402e-05	0.0157676	56.5217	56.5217	FvH4_6g37150		0	4.35	50	0	0	0	0	0	100	0	0	88.24	0	0	4.35	0	0	0	0	100	0	0	0	0	56.52	0	0	0	72.22
Fvb6_29217656	Spatial	CG	R	0.000228624	0.0336466	46.9697	46.9697	NA		10	0	63.64	0	0	0	0	0	100	0	NA	100	0	0	20	0	0	0	0	91.67	11.11	6.25	0	0	44	0	0	0	50
Fvb6_29218055	Spatial	CG	F	5.17911e-05	0.0120814	34.1463	34.1463	FvH4_6g37150		0	0	50	0	0	0	90	0	50	0	36.36	0	0	0	41.67	0	0	0	0	0	0	0	0	0	38.89	0	0	0	65
Fvb6_29218056	Spatial	CG	R	1.29937e-17	1.06606e-14	37.6812	37.6812	NA		0	0	55	0	0	0	91.3	0	45	0	NA	0	0	0	50	0	0	0	5.88	5.88	0	0	0	0	55.56	0	0	0	42.86
Fvb6_29254744	Spatial	CG	F	8.99944e-20	7.91137e-17	68.4211	68.4211	NA		90	100	83.33	90	100	100	100	100	50	100	100	100	100	100	69.23	100	92.86	100	33.33	100	88.89	94.12	100	100	0	100	100	100	NA
Fvb6_29290420	Spatial	CG	R	0.000248839	0.035583	66.2927	66.2927	NA		100	90	88.89	100	87.5	100	80	87.5	63.64	NA	80	91.67	100	88.89	100	93.33	83.33	100	33.33	90.91	100	100	100	92.86	25	87.5	100	NA	0
Fvb6_29293495	Spatial	CG	F	9.85409e-05	0.0190483	77.9358	77.9358	NA		100	93.33	100	86.67	94.74	95.45	100	100	52.63	94.12	100	100	100	95.24	94.44	92.59	100	94.74	0	84.62	100	95.65	100	86.67	5.26	100	100	100	7.69
Fvb6_29293496	Spatial	CG	R	0.000265184	0.0371315	83.499	83.499	NA		100	100	100	100	90.91	96	92.86	90.48	46.67	100	100	100	90	85.71	100	100	100	100	0	100	93.75	100	100	100	8.33	94.74	93.33	100	0
Fvb6_29304257	Spatial	CG	R	0.000168448	0.0274649	36.1873	36.1873	NA		55.56	57.14	11.11	50	46.15	57.14	56.52	45.45	28.57	58.33	50	40	27.27	46.15	70	46.67	62.5	42.86	0	42.86	57.14	50	57.14	42.86	13.33	75	40	42.86	NA
Fvb6_29304831	Spatial	CG	F	9.71894e-05	0.0188655	48.7805	48.7805	NA		100	85.71	100	100	100	100	100	100	100	100	NA	100	100	100	100	100	100	100	0	100	100	100	100	100	71.43	100	100	NA	50
Fvb6_29307353	Spatial	CG	F	6.24078e-05	0.013822	53.2404	53.2404	NA		NA	100	100	100	100	100	100	100	58.33	93.75	NA	100	NA	83.33	100	92.86	100	100	30.77	100	100	100	100	100	33.33	100	100	100	57.14
Fvb6_29307354	Spatial	CG	R	0.00025708	0.0363568	80.3631	80.3631	NA		100	100	91.67	100	100	94.12	95.45	90	46.15	96.3	NA	90	93.75	100	100	100	94.74	86.67	0	93.33	100	72.73	88.89	88.89	0	100	86.67	83.33	0
Fvb6_29322182	Spatial	CG	R	1.63016e-09	9.97053e-07	50	50	NA		100	100	100	90	100	100	100	100	60	100	100	100	100	NA	100	100	90	NA	40	100	100	100	94.44	100	66.67	90	100	NA	25
Fvb6_29330476	Spatial	CG	R	2.59629e-20	2.32294e-17	84	84	NA		100	100	NA	100	100	100	100	100	33.33	100	NA	100	100	100	100	100	100	100	20	100	NA	100	100	100	0	100	100	87.5	NA
Fvb6_29331954	Spatial	CG	R	0.000405689	0.0490595	78.3927	78.3927	NA		100	95	100	100	100	100	100	92.31	41.18	93.75	87.5	94.12	94.74	94.12	100	95.45	90	90	0	93.33	100	100	100	100	0	NA	100	100	0
Fvb6_29349436	Spatial	CG	F	8.47779e-05	0.0171545	36.25	36.25	FvH4_6g37240		0	0	0	0	0	0	0	0	0	0	0	0	40	0	0	0	63.64	0	70.59	0	0	0	0	0	48.28	0	0	0	23.08
Fvb6_29349437	Spatial	CG	R	0.000150915	0.0255487	49.0196	49.0196	NA		0	0	0	0	0	0	0	5.56	0	0	NA	0	35.71	0	5.88	0	52.63	0	87.5	0	0	0	0	0	35.71	0	0	7.14	66.67
Fvb6_29349459	Spatial	CG	F	0.000292881	0.0396272	28.9474	28.9474	FvH4_6g37240		0	0	0	0	0	0	0	0	0	0	0	0	42.86	0	0	0	0	0	75	0	0	0	0	0	37.04	8.7	0	0	30
Fvb6_29349460	Spatial	CG	R	1.63867e-05	0.00501066	44.2308	44.2308	NA		0	0	0	0	0	0	0	0	0	0	0	0	21.43	0	0	0	0	0	88.89	0	0	0	0	0	34.78	0	0	0	63.64
Fvb6_29357308	Spatial	CG	F	2.55932e-07	0.000127446	69.4915	69.4915	NA		0	0	0	0	6.25	0	0	0	66.67	0	80	0	0	0	0	0	0	0	95	0	38.46	0	0	6.67	57.89	0	0	0	45.45
Fvb6_29357314	Spatial	CG	F	6.678e-28	7.75881e-25	62.7119	62.7119	NA		0	0	0	0	0	0	0	0	55.56	0	0	0	0	0	0	0	0	0	84.21	0	21.43	0	0	0	52.63	0	0	0	50
Fvb6_29357315	Spatial	CG	R	8.62734e-28	9.98009e-25	43.5644	43.5644	FvH4_6g37250		0	0	0	0	0	0	0	0	27.27	0	0	0	0	0	0	0	0	0	65	0	15.38	0	0	0	43.24	0	0	0	40.91
Fvb6_29388185	Spatial	CG	F	0.000101337	0.0194286	29.1667	29.1667	FvH4_6g37300		0	0	0	0	0	0	0	4.55	52.63	0	0	0	0	0	0	0	0	0	5.26	0	0	0	0	0	45.45	0	0	0	0
Fvb6_29417792	Spatial	CG	F	1.23459e-05	0.0039741	90	90	NA		NA	0	91.67	100	16.67	100	87.5	100	50	100	NA	100	100	100	100	100	77.78	NA	0	100	100	100	91.67	NA	0	0	100	100	0
Fvb6_29420990	Spatial	CG	R	2.21051e-06	0.00090595	47.0238	47.0238	FvH4_6g37350		0	0	0	17.65	0	0	0	26.32	61.54	5.88	0	0	0	19.05	0	0	3.85	0	50	0	0	27.27	0	25	37.5	0	0	0	38.89
Fvb6_29421020	Spatial	CG	R	0.000295889	0.0399007	68.8438	68.8438	FvH4_6g37350		0	0	0	60	0	0	5.26	57.89	84	60	0	0	0	60	0	0	0	5	81.25	0	0	78.95	0	50	74.07	0	0	0	83.33
Fvb6_29421433	Spatial	CG	F	1.04307e-30	1.34668e-27	97.9592	97.9592	NA		0	0	0	NA	0	0	0	100	100	NA	NA	0	0	100	0	6.25	0	0	100	0	0	91.67	5.26	100	100	0	0	0	100
Fvb6_29421498	Spatial	CG	R	0.000321739	0.0421258	84.9462	84.9462	FvH4_6g37350		0	8.33	0	100	0	5.56	0	90.91	100	100	NA	0	0	90	0	0	0	0	100	0	5	94.74	0	100	100	0	0	14.29	100
Fvb6_29424683	Spatial	CG	F	8.35888e-05	0.0169811	45.0818	45.0818	NA		33.33	22.22	5.56	10	9.52	0	0	0	42.86	0	28.57	0	0	21.43	0	0	0	0	68.42	10.53	0	5.56	0	17.65	56.52	80	4	0	0
Fvb6_29435872	Spatial	CG	F	0.000375537	0.0465616	46.0235	46.0235	FvH4_6g37400		100	73.68	100	95.45	100	95.45	0	84.21	21.43	100	60	95	96.55	90	53.57	94.74	100	93.33	96	100	55.56	95	95.56	95.24	37.84	100	100	100	38.89
Fvb6_29435873	Spatial	CG	R	0.000223936	0.0331959	43.6588	43.6588	NA		93.75	83.33	100	100	80	95.24	0	100	40.74	100	66.67	100	90.48	92.31	41.67	100	100	100	100	100	46.15	100	95	88.24	47.62	100	95.45	100	41.18
Fvb6_29439118	Spatial	CG	R	6.43451e-05	0.0141358	29.4118	29.4118	NA		0	0	0	0	0	0	0	0	64.29	0	NA	0	0	0	0	0	0	0	0	0	0	0	0	0	20	0	0	0	50
Fvb6_29439414	Spatial	CG	F	5.45034e-05	0.0125472	48.3516	48.3516	FvH4_6g37410		0	0	11.11	0	0	0	0	0	95.24	0	0	0	0	0	60	0	0	0	7.41	5.26	0	0	0	0	53.57	0	0	0	46.67
Fvb6_29443749	Spatial	CG	F	3.85947e-05	0.00973731	45.4545	45.4545	NA		0	0	0	0	0	0	100	0	0	0	0	4.35	44.44	0	66.67	0	0	0	80	0	28.57	4.17	0	9.09	45.83	0	0	16.67	46.67
Fvb6_29443756	Spatial	CG	F	3.0214e-05	0.00810071	45.0704	45.0704	NA		0	0	6.25	0	0	0	87.5	0	0	0	50	0	54.55	0	41.67	0	0	0	80	0	100	5	0	7.14	41.94	0	0	NA	53.85
Fvb6_29443757	Spatial	CG	R	0.000198035	0.0306356	40.9091	40.9091	FvH4_6g37420		0	0	0	0	0	0	77.78	0	0	0	77.78	0	31.58	0	40	0	0	0	100	0	57.14	0	0	0	40.91	0	0	10.53	30.77
Fvb6_29449190	Spatial	CG	F	3.10827e-05	0.00828053	30.303	30.303	NA		0	0	0	0	0	0	0	0	53.33	0	0	0	0	0	0	0	0	0	0	0	0	0	0	0	35.29	0	0	0	50
Fvb6_29449191	Spatial	CG	R	0.000287736	0.0391777	39.5062	39.5062	FvH4_6g37430		0	0	0	0	6.25	0	0	0	60	0	0	0	0	0	0	0	0	0	0	0	0	0	0	8.33	66.67	0	0	0	50
Fvb6_29449241	Spatial	CG	F	7.0536e-06	0.00248671	34.2105	34.2105	NA		0	0	20	0	0	0	0	0	48	0	0	0	0	0	0	0	0	0	0	0	0	5.56	0	0	39.13	0	0	7.69	33.33
Fvb6_29449455	Spatial	CG	F	9.56554e-14	6.94363e-11	26.506	26.506	NA		0	0	0	0	0	0	0	0	42.86	0	0	0	0	0	0	0	14.29	0	0	0	0	0	0	0	31.03	0	0	0	33.33
Fvb6_29449456	Spatial	CG	R	0.000150163	0.0254619	27.4194	27.4194	FvH4_6g37430		0	0	0	0	0	0	0	0	45.45	0	0	0	0	0	0	0	86.67	0	0	0	0	0	0	7.69	27.27	0	0	0	42.86
Fvb6_29449635	Spatial	CG	F	0.000154211	0.0259172	28.0488	28.0488	NA		0	0	0	0	0	0	0	0	52.94	NA	0	0	33.33	0	0	0	31.58	0	0	0	0	4.55	0	0	25	4.55	0	0	40
Fvb6_29451472	Spatial	CG	F	0.000272791	0.0378102	57.704	57.704	NA		0	2.86	29.41	0	0	0	53.85	45.45	52.94	4.35	NA	5.88	0	31.25	27.78	20	37.5	0	68.75	18.75	0	0	0	38.89	57.89	0	0	6.25	71.43
Fvb6_29465548	Spatial	CG	F	4.28392e-08	2.36108e-05	77.5281	77.5281	NA		0	0	0	0	0	0	0	0	89.47	0	0	0	0	0	0	0	0	0	57.14	0	3.7	0	0	10.53	83.87	0	0	15.38	77.78
Fvb6_29465555	Spatial	CG	F	1.13367e-55	6.2533e-52	84.8837	84.8837	NA		0	0	0	0	0	0	0	0	100	0	0	0	0	0	0	0	0	0	76.19	0	0	0	0	0	82.14	0	0	0	83.33
Fvb6_29466307	Spatial	CG	F	4.55745e-31	5.97301e-28	74.5763	74.5763	NA		0	0	50	0	0	0	0	0	78.57	0	0	0	0	0	54.55	0	0	0	75	0	43.75	5.56	0	0	75	NA	0	0	66.67
Fvb6_29466308	Spatial	CG	R	0.000218798	0.0327219	82.8889	82.8889	FvH4_6g37440		0	7.14	35.71	0	0	5	0	0	93.33	0	0	0	0	6.67	33.33	0	0	0	95	0	64.29	0	2.94	11.11	86.36	0	0	0	61.11
Fvb6_29466324	Spatial	CG	F	0.000132034	0.0233181	33.3333	33.3333	NA		0	0	0	0	0	0	0	0	0	0	0	0	0	0	0	0	0	0	61.11	0	33.33	5.56	0	0	36.84	0	0	0	12.5
Fvb6_29466325	Spatial	CG	R	8.8249e-20	7.75884e-17	40.5797	40.5797	FvH4_6g37440		9.09	0	0	0	6.25	0	0	0	8.33	0	0	0	0	0	7.14	0	0	0	57.89	0	30.77	0	0	0	47.83	0	0	0	33.33
Fvb6_29467782	Spatial	CG	R	5.11076e-05	0.0119661	37.8378	37.8378	FvH4_6g37440		0	0	0	0	0	0	0	0	75	0	0	0	37.5	0	0	0	0	0	0	0	0	0	0	0	26.09	0	0	9.09	58.33
Fvb6_29468084	Spatial	CG	F	3.14457e-06	0.00123811	90.6667	90.6667	NA		0	0	0	0	0	0	0	7.14	94.44	0	0	0	0	63.64	0	0	0	0	82.35	84.21	5.88	0	0	5.56	92	0	0	0	93.33
Fvb6_29468085	Spatial	CG	R	0.000133836	0.0235404	89.5019	89.5019	FvH4_6g37440		0	0	0	0	0	0	0	4.76	93.33	4.76	0	0	0	85.71	0	0	0	0	94.12	86.21	5.26	0	0	0	90	0	0	0	81.82
Fvb6_29468320	Spatial	CG	F	5.53118e-05	0.0126757	45.7143	45.7143	NA		0	0	0	0	0	0	0	0	93.33	0	0	0	0	0	0	0	0	0	0	0	0	0	0	0	54.55	0	0	0	33.33
Fvb6_29468321	Spatial	CG	R	0.000158856	0.02642	46.7391	46.7391	FvH4_6g37440		0	0	0	0	0	0	0	0	100	0	0	0	0	0	0	0	0	0	0	0	0	0	0	0	54.84	0	0	0	40
Fvb6_29468398	Spatial	CG	F	5.04505e-05	0.0118557	46.6667	46.6667	NA		0	0	0	0	0	0	0	0	92.31	0	0	0	0	0	0	0	0	0	0	11.11	0	0	0	0	50	0	0	0	58.33
Fvb6_29469248	Spatial	CG	F	2.2821e-65	3.1907e-61	97.2603	97.2603	NA		0	0	0	0	0	0	0	0	100	0	0	0	35.71	0	0	0	0	0	96	0	6.25	0	3.57	0	96.15	0	0	5.26	100
Fvb6_29469485	Spatial	CG	F	0.000165713	0.027166	88.7056	88.7056	NA		0	0	0	0	15.38	0	7.69	0	90	0	0	13.33	0	90	0	6.67	0	0	80	0	0	0	0	5.88	92.86	0	0	0	100
Fvb6_29469486	Spatial	CG	R	0.000123237	0.0222417	83.0508	83.0508	FvH4_6g37440		0	0	8.33	0	5	0	0	0	87.5	0	0	0	0	69.44	0	0	0	0	61.9	4.76	0	0	2.7	4	85.71	0	0	0	90.32
Fvb6_29469916	Spatial	CG	F	7.11367e-47	1.98471e-43	96.1538	96.1538	NA		0	0	0	0	0	0	0	0	100	0	0	0	0	0	0	0	0	0	84.62	0	0	0	0	6.67	100	0	0	0	100
Fvb6_29469917	Spatial	CG	R	3.95527e-73	1.41029e-68	94.1176	94.1176	FvH4_6g37440		0	0	0	3.85	0	0	0	0	93.75	0	0	0	0	0	0	0	0	0	96.43	0	0	0	0	4.76	92.59	0	0	0	93.33
Fvb6_29470085	Spatial	CG	F	0.000158898	0.0264248	61.4458	61.4458	NA		0	37.5	0	0	0	0	0	0	95.45	0	0	0	0	0	0	0	0	0	0	0	0	0	0	0	71.43	0	0	0	93.75
Fvb6_29470086	Spatial	CG	R	9.40532e-05	0.0184344	62.2449	62.2449	FvH4_6g37440		0	33.33	0	0	0	0	0	0	100	0	NA	0	0	0	0	0	0	0	0	0	0	0	0	4.35	46.88	0	0	0	92.31
Fvb6_29470630	Spatial	CG	F	5.88583e-07	0.000274479	92.0455	92.0455	NA		64.29	85.71	0	0	95.65	0	0	0	94.44	0	0	0	0	39.13	0	0	0	0	96.3	5.88	0	0	0	0	87.88	100	0	0	90
Fvb6_29470631	Spatial	CG	R	1.93159e-06	0.000803752	94.6237	94.6237	FvH4_6g37440		45.45	88.24	0	0	96	0	0	0	92.86	0	0	0	0	47.06	0	0	0	0	100	4.55	5.56	0	0	0	88	100	0	0	100
Fvb6_29470707	Spatial	CG	F	4.1459e-05	0.010248	89.6226	89.6226	NA		0	0	0	0	0	0	0	0	84.85	0	0	0	0	0	0	0	0	0	85.71	0	0	72.73	0	0	94.59	0	0	0	93.33
Fvb6_29470708	Spatial	CG	R	0.000317412	0.0417553	84.8837	84.8837	FvH4_6g37440		0	0	0	0	3.33	0	0	0	92.31	0	0	0	0	0	0	0	0	0	87.5	0	0	85	0	0	80	0	0	0	84.21
Fvb6_29470894	Spatial	CG	F	3.40248e-06	0.00132731	93.1062	93.1062	NA		0	0	0	0	0	0	0	41.18	92.59	0	0	0	0	82.35	0	0	0	0	96.55	0	3.7	68.42	0	31.25	96.97	0	7.41	0	87.5
Fvb6_29470895	Spatial	CG	R	8.23454e-05	0.0167998	88.5629	88.5629	FvH4_6g37440		0	3.23	0	0	3.23	0	0	27.78	95	0	0	0	0	95.45	0	0	0	4.17	94.74	0	0	50	0	46.67	96.55	0	0	0	75
Fvb6_29470967	Spatial	CG	F	0.000364848	0.0456831	69.7455	69.7455	NA		85.71	83.33	33.33	84.21	81.25	0	0	87.5	100	60	25	90.91	50	78.57	0	0	90.48	0	100	100	11.76	90.48	3.03	88	92.59	86.96	70	88.89	92.86
Fvb6_29471148	Spatial	CG	R	0.000239986	0.0347316	84.8264	84.8264	FvH4_6g37440		0	0	0	0	0	0	0	33.33	60	0	0	0	39.13	94.12	0	4	0	0	85.71	86.67	8.33	0	0	40	100	5	0	0	92.86
Fvb6_29471195	Spatial	CG	F	0.000350025	0.0444819	86.0759	86.0759	NA		0	0	0	0	0	0	0	0	90.48	0	0	0	3.23	89.47	0	0	0	0	92.31	6.25	0	5.88	0	0	92.59	0	0	0	66.67
Fvb6_29471589	Spatial	CG	F	2.61478e-06	0.00105231	95.5556	95.5556	NA		NA	0	0	0	0	0	0	42.86	92.86	0	0	0	0	0	0	0	0	0	100	0	0	0	0	22.22	94.44	0	0	0	NA
Fvb6_29471590	Spatial	CG	R	1.90993e-06	0.000795851	77.381	77.381	FvH4_6g37440		0	0	0	0	4.55	0	0	45.45	83.33	0	NA	0	0	0	0	0	0	0	90.48	0	0	8.33	0	15	76.67	0	0	0	53.33
Fvb6_29471628	Spatial	CG	F	4.52553e-06	0.00170198	82.1429	82.1429	NA		20	0	0	0	0	0	0	6.25	22.22	0	0	0	0	0	0	0	0	0	94.44	0	0	0	0	5.56	95	0	0	0	88.89
Fvb6_29471651	Spatial	CG	R	1.66858e-47	4.86289e-44	89.0411	89.0411	FvH4_6g37440		0	0	0	8.33	0	0	0	0	73.33	0	0	0	0	0	0	0	0	0	93.33	0	0	0	2.56	5.56	96.43	0	0	0	86.67
Fvb6_29471727	Spatial	CG	F	0.00012946	0.0230031	43.5294	43.5294	NA		0	0	0	0	0	0	0	0	0	0	9.09	0	0	0	0	0	0	0	88.89	0	0	0	0	0	33.33	0	0	0	40
Fvb6_29471877	Spatial	CG	R	0.000139981	0.024269	47.619	47.619	FvH4_6g37440		0	26.32	0	16	0	0	0	0	40	0	NA	0	0	0	0	0	0	0	86.36	0	0	0	0	0	42.31	4.17	0	0	0
Fvb6_29471960	Spatial	CG	F	0.000239657	0.0347021	40.2778	40.2778	NA		0	0	0	0	0	0	0	0	0	0	0	0	0	0	0	0	0	0	90.91	0	0	0	0	0	22.22	0	0	0	31.25
Fvb6_29473956	Spatial	CG	F	9.42181e-05	0.0184555	85.119	85.119	NA		0	NA	0	100	NA	100	91.67	89.47	18.18	87.5	100	92.86	78.95	100	84.62	95	100	100	0	93.33	72.73	90.91	100	80	0	NA	95	100	28.57
Fvb6_29473973	Spatial	CG	F	0.000194203	0.0302187	90.6977	90.6977	NA		0	NA	0	46.15	NA	86.96	100	100	0	100	100	100	95	100	100	85.71	95	100	0	75	62.5	88.89	100	100	0	NA	88.24	75	0
Fvb6_29480312	Spatial	CG	R	6.08991e-05	0.0135835	82.1742	82.1742	FvH4_6g37450		60	0	25	86.67	0	80.77	80	75	0	92.86	81.82	77.78	75	95	86.36	84.21	71.43	80	5.26	96	88.89	81.82	92.86	54.55	0	0	87.5	81.25	4.76
Fvb6_29485344	Spatial	CG	F	6.76622e-05	0.0146397	79.6595	79.6595	NA		100	100	85.71	100	93.33	100	94.74	93.33	18.75	93.75	NA	100	94.74	100	76.92	93.75	90	87.5	28.57	91.3	94.12	100	92	77.78	8.7	94.74	92	100	5.26
Fvb6_29485345	Spatial	CG	R	0.000356365	0.0450051	89.0625	89.0625	NA		100	85.71	100	81.25	100	90.91	88.89	100	0	87.5	80	81.82	90	75	94.44	95	90.91	70	0	100	100	91.67	92.86	100	0	75	81.25	100	0
Fvb6_29487776	Spatial	CG	F	0.000402597	0.0487954	96.2963	96.2963	NA		100	100	77.78	100	100	91.67	92.31	100	0	93.33	83.33	75	92.31	100	100	91.67	100	92.86	0	100	80	90.91	86.67	90.91	0	90	91.67	NA	0
Fvb6_29488231	Spatial	CG	R	7.39396e-05	0.0155792	95.8441	95.8441	NA		94.44	100	100	86.67	81.82	96	96.3	87.1	4.17	93.75	77.78	100	85.29	82.61	100	100	84.21	92.86	0	91.3	95	93.75	92.86	85.71	0	97.62	100	92.86	0
Fvb6_29488517	Spatial	CG	F	0.000272717	0.0378014	93.2863	93.2863	NA		100	100	96.3	92.86	100	97.5	94.44	100	4.35	90	100	93.55	100	100	96.15	96.15	100	94.74	0	100	100	95.83	97.67	95.45	5	96.43	94.29	100	5.88
Fvb6_29492281	Spatial	CG	R	3.26977e-05	0.00859584	57.9439	57.9439	FvH4_6g37460		94.44	100	0	0	81.82	0	0	0	0	0	0	0	0	0	3.85	0	0	0	96.77	0	0	0	0	0	58.06	95.65	0	0	56
Fvb6_29492285	Spatial	CG	R	2.18189e-05	0.00628757	60.9091	60.9091	FvH4_6g37460		85	90	0	0	91.67	0	0	0	4.76	0	0	0	0	0	0	0	0	0	97.06	0	0	0	0	0	64.52	96	0	4.55	54.17
Fvb6_29497607	Spatial	CG	F	0.000217541	0.0325982	32.9403	32.9403	NA		90	80.95	81.82	91.67	91.67	95.83	100	95.65	64.71	96	100	86.21	100	100	93.33	93.75	100	100	57.14	92.31	78.57	100	100	91.67	72.22	57.89	91.18	100	50
Fvb6_29517420	Spatial	CG	F	2.26013e-05	0.00646182	42.5287	42.5287	NA		0	0	0	0	0	0	0	0	0	0	0	89.47	0	0	0	0	75	0	79.17	0	0	0	0	0	47.83	0	0	78.57	35
Fvb6_29548049	Spatial	CG	F	0.000389204	0.0476998	53.6842	53.6842	FvH4_6g37510		0	0	0	0	0	0	0	37.04	30.56	0	0	0	0	0	0	0	3.85	0	90.48	0	0	0	0	0	55	0	0	0	55.56
Fvb6_29548050	Spatial	CG	R	0.000278583	0.0383382	48.7229	48.7229	NA		0	0	0	0	0	3.7	0	21.43	10.53	0	0	0	0	0	0	3.57	0	0	88	0	0	0	0	6.67	46.15	0	0	0	47.06
Fvb6_29548174	Spatial	CG	F	0.000117478	0.0215327	45.7447	45.7447	FvH4_6g37510		0	0	0	0	0	0	0	0	0	0	0	0	0	0	0	0	0	0	93.1	0	0	0	0	0	33.33	0	0	0	36.84
Fvb6_29549382	Spatial	CG	F	5.20704e-16	4.06488e-13	29.1667	29.1667	FvH4_6g37510		37.5	0	0	0	0	0	0	0	23.08	0	0	0	14.29	0	4.17	0	0	0	44.44	0	0	5.26	0	0	23.33	0	0	0	23.08
Fvb6_29549383	Spatial	CG	R	2.10333e-20	1.88733e-17	39.5349	39.5349	NA		22.22	0	0	0	0	0	0	0	33.33	0	0	0	18.75	0	0	0	0	0	68.75	0	0	0	0	0	35	0	0	0	29.41
Fvb6_29565462	Spatial	CG	R	5.60969e-06	0.0020473	37.5	37.5	NA		0	0	0	0	0	0	92.31	0	40.74	0	72.73	8.33	0	0	100	0	4.76	0	0	0	55.56	0	5.56	7.14	48	0	0	0	46.67
Fvb6_29565475	Spatial	CG	R	0.000210085	0.0318367	37.037	37.037	NA		0	0	0	0	0	0	87.1	0	11.11	0	78.57	0	0	0	90.91	0	4.35	0	0	4.35	70	0	0	0	75.86	6.67	0	0	38.46
Fvb6_29572178	Spatial	CG	F	0.000201143	0.0309543	38.6299	38.6299	FvH4_6g37550		100	100	100	100	100	100	100	93.02	52.63	100	81.82	100	89.66	90	89.47	96.97	97.3	100	100	0	93.33	100	86.67	100	46.88	81.82	95	94.44	50
Fvb6_29580141	Spatial	CG	F	3.64724e-06	0.0014098	52.2048	52.2048	FvH4_6g37550		84.62	95.45	90	100	100	100	91.3	100	46.67	100	100	100	91.3	100	100	100	95.24	95.45	42.86	100	100	91.3	84.62	85	44.83	100	96	100	50
Fvb6_29585704	Spatial	CG	F	0.000385451	0.0473789	28.5714	28.5714	NA		0	0	0	0	0	0	0	0	0	0	NA	0	0	0	0	0	0	0	0	0	0	0	0	0	52.94	0	0	0	63.64
Fvb6_29596670	Spatial	CG	F	5.69981e-06	0.00207613	77.1381	77.1381	NA		100	100	100	100	86.67	100	100	92.86	33.33	100	100	100	100	100	95.45	95.24	100	93.33	9.52	100	100	90.91	95.24	81.25	25	100	95.65	100	28.57
Fvb6_29596671	Spatial	CG	R	0.000361391	0.0454037	74.1399	74.1399	NA		100	100	100	100	95.24	100	97.06	100	41.18	94.74	100	96.15	100	100	100	100	88.24	100	7.69	92.86	100	100	100	92.86	26.32	100	96.15	100	12.5
Fvb6_29634449	Spatial	CG	R	3.46927e-07	0.000168887	28.5714	28.5714	NA		16.67	NA	0	0	NA	0	0	0	62.5	0	NA	0	0	0	0	0	0	0	0	0	0	NA	0	0	20	NA	NA	0	NA
Fvb6_2970325	Spatial	CG	R	0.000397115	0.0483567	87.9518	87.9518	NA		0	6.67	0	95	0	0	0	0	63.16	0	0	0	0	0	0	0	0	0	95	0	4.76	3.85	90.91	52.94	93.55	6.67	0	0	100
Fvb6_29725434	Spatial	CG	R	6.60881e-05	0.014408	62.1131	62.1131	FvH4_6g37750		92.31	83.33	100	91.67	100	95.83	100	100	31.25	100	100	90.48	92	89.29	87.5	100	90.62	94.12	0	100	96.15	87.5	100	100	50	92.59	93.1	100	55
Fvb6_29775355	Spatial	CG	F	0.000392457	0.0479785	39.3932	39.3932	NA		93.33	87.1	93.33	83.33	96	96.15	89.74	100	35.71	92	100	93.33	60	94.12	96.88	97.14	92	95.24	92.86	76.92	92.31	86.67	87.8	95.83	48	71.43	95	90.91	42.86
Fvb6_2978358	Spatial	CG	F	0.000278863	0.0383677	50	50	NA		100	100	75	93.75	95.24	100	100	100	91.3	100	80	88.89	100	100	89.47	100	95.83	100	0	100	100	92.31	100	100	46.15	91.67	100	100	35.71
Fvb6_29787897	Spatial	CG	R	0.000209317	0.0317566	42.7656	42.7656	NA		100	100	100	89.47	85.71	100	100	95.65	52.94	100	88.89	100	96.67	93.75	100	100	94.44	100	93.75	95.65	100	100	100	100	54.55	86.67	94.44	88.89	27.78
Fvb6_29789349	Spatial	CG	R	7.80398e-05	0.016176	56.3437	56.3437	NA		87.5	87.5	94.12	100	94.44	100	77.78	100	60.87	88.24	100	95.45	94.12	86.67	92.86	96	90	94.74	5.26	100	85.71	92.86	100	93.33	41.67	100	95.24	100	41.18
Fvb6_29802827	Spatial	CG	F	1.30643e-05	0.00416731	62	62	NA		100	100	100	NA	100	100	100	100	55.56	100	100	92.86	100	100	100	100	100	100	7.14	100	100	84.62	94.12	100	40	100	100	100	58.33
Fvb6_29802828	Spatial	CG	R	6.37482e-09	3.7676e-06	53.8462	53.8462	NA		NA	NA	100	NA	NA	100	NA	100	57.14	100	NA	100	NA	NA	100	100	100	NA	0	85.71	100	100	100	100	66.67	57.14	100	88.89	66.67
Fvb6_298403	Spatial	CG	R	0.000416788	0.0499604	75.9881	75.9881	FvH4_6g00450		100	86.36	0	80.95	85.71	46.15	80	0	0	66.67	100	100	94.44	0	95.45	88.89	86.67	93.33	5.88	75	70	0	77.42	33.33	0	93.1	82.35	78.57	5.56
Fvb6_29841230	Spatial	CG	F	2.26862e-05	0.00648036	37.9747	37.9747	FvH4_6g37880		0	0	0	0	0	0	0	0	0	0	0	0	0	0	0	0	0	0	50	0	0	0	0	7.41	37.93	0	0	0	61.11
Fvb6_29841231	Spatial	CG	R	5.04221e-06	0.00186912	31.3253	31.3253	NA		0	0	0	0	0	0	0	0	0	0	0	0	0	0	0	0	0	0	50	0	0	0	0	0	43.48	0	0	0	27.78
Fvb6_29841237	Spatial	CG	F	3.36332e-05	0.00878229	41.1765	41.1765	FvH4_6g37880		0	0	0	0	0	0	0	4.17	0	0	0	0	4.55	0	0	0	0	0	75	0	0	0	0	7.69	44.83	0	0	0	47.62
Fvb6_29841238	Spatial	CG	R	7.307e-05	0.0154459	44.4444	44.4444	NA		0	0	0	0	0	0	0	0	0	0	0	0	0	0	0	0	0	0	90.91	4.76	0	0	0	0	50	0	0	0	26.32
Fvb6_29841676	Spatial	CG	F	0.000357862	0.0451215	30	30	FvH4_6g37880		0	0	84.62	0	0	0	0	0	0	0	0	0	0	0	0	0	0	0	45	0	0	18.75	0	6.67	46.43	4.35	0	0	28.57
Fvb6_29843097	Spatial	CG	R	0.000309386	0.0410734	27.957	27.957	NA		0	0	18.18	0	0	0	0	0	45.83	0	0	0	0	0	0	0	0	0	0	0	0	0	0	0	53.57	0	0	0	0
Fvb6_2985640	Spatial	CG	F	1.03509e-06	0.000459306	93.9372	93.9372	NA		0	0	5.88	0	0	0	0	21.05	93.75	0	25	0	88.89	0	3.85	4.17	90.91	0	95.83	11.11	0	0	0	38.89	95.65	0	0	100	93.33
Fvb6_2985641	Spatial	CG	R	6.9245e-07	0.000319102	86.1745	86.1745	FvH4_6g05300		0	0	0	0	0	0	0	31.58	87.5	0	0	0	86.36	0	0	5	76.19	0	86.67	0	0	0	0	38.46	88.89	0	0	90.91	86.36
Fvb6_29860408	Spatial	CG	R	0.000368249	0.0459561	77.7778	77.7778	FvH4_6g37900		50	NA	0	66.67	40	0	0	0	42.86	0	0	0	22.22	80	0	0	0	0	100	0	0	NA	0	30	72.73	81.82	0	NA	90.91
Fvb6_2986864	Spatial	CG	F	0.000193965	0.0301955	68.3333	68.3333	NA		0	0	55.56	9.09	5	0	0	61.11	55.56	0	NA	0	0	0	0	0	94.74	0	84.21	0	0	0	0	0	60	0	0	92.31	66.67
Fvb6_2986865	Spatial	CG	R	0.000311563	0.0412536	52.2222	52.2222	FvH4_6g05300		0	0	27.78	0	0	0	0	35.29	47.37	0	0	0	0	0	0	0	95.24	0	80.77	22.22	0	0	0	0	26.67	0	0	91.67	60
Fvb6_29916347	Spatial	CG	R	4.7062e-05	0.0112606	33.75	33.75	NA		16.67	0	0	0	0	0	0	0	52.38	0	NA	0	10.53	0	0	0	0	0	0	7.69	0	0	0	4.35	50	0	0	0	23.08
Fvb6_2992847	Spatial	CG	R	4.73625e-05	0.0113095	41.8534	41.8534	FvH4_6g05310		86.67	85.71	50	100	100	88.46	100	92	51.85	91.67	100	0	92	95.24	92.86	94.12	88	94.44	52.63	81.48	88.89	83.33	94.44	84.21	38.89	85	100	100	62.5
Fvb6_29959062	Spatial	CG	F	0.000270761	0.0376309	28	28	NA		NA	NA	100	100	100	100	NA	91.67	80	100	NA	83.33	77.78	100	NA	NA	84.62	100	80	100	85.71	NA	100	85.71	50	100	100	100	85.71
Fvb6_2999877	Spatial	CG	R	0.000373397	0.0463811	43.8017	43.8017	FvH4_6g05330		35.71	21.43	0	0	60.87	0	0	0	0	50	0	0	0	0	0	63.64	4.17	0	0	0	0	0	0	0	0	42.86	90.48	0	0
Fvb6_3005251	Spatial	CG	R	5.9827e-06	0.00216247	34.5238	34.5238	FvH4_6g05340		0	0	0	0	0	0	0	3.7	35.71	0	0	0	0	0	0	0	0	0	0	0	0	0	0	0	51.85	3.85	0	5.88	38.46
Fvb6_30098044	Spatial	CG	F	0.00027246	0.0377804	46.4286	46.4286	FvH4_6g38030		0	NA	NA	0	0	0	0	7.14	33.33	0	NA	0	0	0	0	0	0	0	33.33	80	0	0	0	0	100	NA	0	0	0
Fvb6_3014015	Spatial	CG	F	0.000208176	0.0316549	41.4321	41.4321	FvH4_6g05350		0	64.29	100	92.86	0	93.75	0	100	38.89	100	0	100	94.74	100	0	100	100	100	90	94.12	4.76	93.75	100	94.74	40.91	0	100	96	60
Fvb6_30149735	Spatial	CG	F	7.98849e-06	0.00275926	35.2941	35.2941	FvH4_6g38110		0	0	0	0	0	0	0	0	38.89	0	0	0	0	0	0	0	0	0	0	0	0	0	0	0	53.33	0	0	0	46.67
Fvb6_30161553	Spatial	CG	F	0.000149559	0.0253942	92.9577	92.9577	NA		0	4.76	25	95	0	0	0	66.67	93.33	0	NA	61.11	0	0	0	0	0	0	95.24	90	0	0	0	94.74	90	0	0	0	93.33
Fvb6_30161554	Spatial	CG	R	0.00022703	0.0334794	88.8889	88.8889	FvH4_6g38120		0	0	84.62	92.86	0	0	0	57.14	91.67	0	0	37.5	0	0	0	0	0	0	92.31	84.62	0	0	3.45	100	85.71	0	0	0	84.62
Fvb6_3019303	Spatial	CG	R	0.00037665	0.0466552	60.9073	60.9073	NA		100	100	100	87.5	90.48	100	100	93.33	95	94.12	100	100	90.91	96.15	100	94.44	96.55	100	0	95	95	85.71	100	94.74	36.36	92.59	100	95	50
Fvb6_30197175	Spatial	CG	F	4.64652e-05	0.0111579	35.2113	35.2113	FvH4_6g38160		0	0	0	0	0	0	0	0	0	0	0	0	0	0	0	0	0	0	46.43	0	0	0	0	0	63.16	0	0	0	0
Fvb6_30197176	Spatial	CG	R	0.000174347	0.0281011	25.3165	25.3165	NA		7.69	0	0	0	0	0	0	0	0	0	0	0	0	0	0	0	0	0	37.5	0	0	0	2.78	0	47.83	0	0	0	0
Fvb6_30205202	Spatial	CG	F	0.000290411	0.0394061	29.6875	29.6875	FvH4_6g38190		0	0	36.36	0	0	0	0	0	0	0	0	0	4.76	0	0	0	0	0	58.82	0	5.26	0	4.17	5	45	0	0	0	0
Fvb6_30205203	Spatial	CG	R	8.69798e-05	0.0174529	26.0274	26.0274	NA		0	0	37.5	0	0	0	0	0	0	0	NA	0	0	0	0	0	0	0	40	0	0	0	0	0	47.83	0	0	0	0
Fvb6_30215278	Spatial	CG	R	0.000294796	0.0397979	56.6821	56.6821	NA		66.67	100	89.47	100	100	85	100	93.75	58.82	91.67	NA	100	94.12	87.5	100	92.31	86.67	100	0	84.62	92.31	100	95.24	77.78	50	100	90	87.5	33.33
Fvb6_30233051	Spatial	CG	F	0.000208316	0.0316671	35.2273	35.2273	FvH4_6g38210		39.13	0	0	0	52.63	0	0	0	0	0	0	0	0	0	0	0	3.85	0	73.33	0	0	0	0	0	33.33	0	0	0	0
Fvb6_30233059	Spatial	CG	F	0.000115641	0.0212944	32.9268	32.9268	FvH4_6g38210		41.67	0	6.25	0	63.64	0	0	3.57	0	0	0	0	0	0	0	0	0	0	58.33	5.56	0	0	4.76	0	44.83	4.35	0	0	0
Fvb6_30240546	Spatial	CG	F	0.000369154	0.046032	27.3016	27.3016	NA		91.67	66.67	16.67	80	33.33	58.33	78.57	91.67	88.46	55.56	NA	41.67	33.33	62.5	75	50	50	80	90.91	66.67	53.85	80	81.25	75	83.33	NA	72.73	85.71	85.71
Fvb6_30252441	Spatial	CG	F	0.000343731	0.0439601	82.367	82.367	NA		100	90.48	92.86	94.12	100	93.33	100	100	0	95.83	100	90	100	78.57	100	100	95	100	6.25	92.86	100	94.74	96.77	90.91	33.33	90	81.82	100	0
Fvb6_302644	Spatial	CG	R	3.01947e-21	2.78724e-18	100	100	NA		100	100	NA	100	100	100	100	66.67	0	100	NA	100	100	80	100	100	100	100	0	100	NA	80	100	100	0	100	100	NA	NA
Fvb6_302708	Spatial	CG	F	5.4336e-05	0.0125184	88.4127	88.4127	NA		100	100	100	NA	100	100	100	100	0	100	NA	100	100	77.78	100	91.67	90.91	100	10	NA	100	100	100	77.78	12.5	100	90	100	0
Fvb6_302871	Spatial	CG	F	0.000260317	0.0366823	85.2837	85.2837	NA		100	100	100	80	100	100	90	100	0	89.47	100	94.44	90.91	100	100	85.71	89.47	100	0	83.33	100	85.71	96	100	13.33	91.67	87.5	89.47	12.5
Fvb6_302872	Spatial	CG	R	0.000292593	0.0395997	92.8904	92.8904	NA		87.5	86.67	100	90	88.89	100	NA	100	0	94.44	100	100	94.74	88.89	100	88.24	90	100	12.5	100	64.71	58.33	90	100	0	91.67	100	87.5	0
Fvb6_30288009	Spatial	CG	F	3.1126e-34	4.57412e-31	54.7368	54.7368	FvH4_6g38310		0	0	33.33	0	0	0	0	0	47.37	0	9.09	84	0	0	3.57	0	4.55	0	73.08	75	4.76	0	0	0	41.38	0	0	0	57.14
Fvb6_30288052	Spatial	CG	F	0.000212823	0.0321223	84.0945	84.0945	FvH4_6g38310		10	6.25	34.78	0	0	0	100	0	93.1	6.25	100	0	80.65	86.96	75	0	0	0	82.61	4.76	60.71	0	0	4	81.82	0	4.76	4.17	86.36
Fvb6_30288066	Spatial	CG	F	0.000125851	0.0225614	72	72	FvH4_6g38310		33.33	76.92	36.36	0	50	0	76	0	75	0	0	0	48.28	68	29.17	0	0	0	76.92	4.35	16	12	0	4.55	66.67	69.57	0	0	70.59
Fvb6_30288817	Spatial	CG	F	7.56179e-05	0.0158201	42.4242	42.4242	NA		40	0	0	0	0	0	0	0	0	0	0	0	0	0	0	0	0	0	94.12	4.17	0	0	0	0	31.82	0	0	0	35.71
Fvb6_30288818	Spatial	CG	R	5.66845e-05	0.0129041	57.5758	57.5758	FvH4_6g38300		54.55	0	0	0	0	0	0	0	0	0	NA	0	0	0	0	0	0	0	100	0	0	0	0	0	44.44	0	0	0	68.75
Fvb6_302903	Spatial	CG	R	0.000155595	0.0260639	89.961	89.961	NA		100	100	100	80	100	93.33	NA	92.31	0	83.33	100	100	90	66.67	100	100	100	85.71	20	83.33	80	91.67	90	87.5	0	100	100	100	0
Fvb6_30293528	Spatial	CG	R	0.000323288	0.0422506	29.7848	29.7848	FvH4_6g38300		100	93.75	100	95.24	94.44	100	96.88	100	45	97.06	100	100	90.48	100	100	96.15	100	95	90.91	95.65	94.12	100	88.57	92.86	68.57	95.45	100	4.55	64.29
Fvb6_30297982	Spatial	CG	F	2.75003e-05	0.0075285	28.5714	28.5714	NA		100	100	90	NA	100	100	100	71.43	61.54	100	NA	100	100	100	NA	100	NA	100	NA	100	100	100	100	87.5	72.73	90	100	NA	85.71
Fvb6_30306681	Spatial	CG	F	8.95708e-06	0.00303625	50.7042	50.7042	FvH4_6g38330		0	0	0	0	0	0	0	0	22.73	0	0	0	0	0	0	0	0	0	80.95	0	0	0	0	10.53	50	0	0	0	50
Fvb6_30306682	Spatial	CG	R	1.75247e-06	0.000737913	50.6494	50.6494	NA		0	0	6.25	6.25	0	0	0	0	56.25	0	0	0	0	0	0	0	0	0	77.27	8.33	0	0	0	6.25	33.33	0	0	0	33.33
Fvb6_30306717	Spatial	CG	F	7.6174e-06	0.00265111	91.5663	91.5663	FvH4_6g38330		44.44	83.33	0	0	89.47	0	0	62.5	79.17	0	0	0	46.15	0	0	0	4.35	0	100	0	0	0	0	50	95.65	88.24	0	0	94.12
Fvb6_30306718	Spatial	CG	R	8.5786e-06	0.0029282	88.8889	88.8889	NA		60	77.78	0	0	85.71	0	0	63.64	83.33	0	NA	0	35.29	0	0	0	0	0	90	6.25	0	0	3.57	46.15	93.75	100	0	0	90.48
Fvb6_30306967	Spatial	CG	F	8.83859e-06	0.00300237	83.5664	83.5664	FvH4_6g38330		66.67	80	20	0	83.33	0	0	40	84.62	0	0	16.67	0	0	8.33	0	0	7.69	88.89	0	0	0	3.45	50	85.71	100	0	7.69	78.57
Fvb6_30306968	Spatial	CG	R	6.64843e-06	0.00236581	88.6786	88.6786	NA		71.43	84.62	38.46	0	100	0	0	46.67	100	0	NA	6.25	0	0	0	5.56	0	0	85.71	0	0	0	0	44.44	93.33	100	0	0	75
Fvb6_30307350	Spatial	CG	R	0.000244724	0.035187	60.4938	60.4938	NA		0	0	0	0	0	0	0	32	37.5	0	0	0	0	0	0	0	0	0	90	0	4.55	0	0	45.45	59.26	0	0	0	60
Fvb6_30307405	Spatial	CG	R	0.000364704	0.0456705	50.9812	50.9812	NA		0	0	26.32	0	0	0	0	33.33	43.48	0	0	0	0	4.76	0	0	0	16.67	68.42	0	0	0	0	22.22	58.33	0	0	0	40
Fvb6_30307741	Spatial	CG	R	0.000130481	0.0231272	45.2381	45.2381	NA		6.67	0	0	0	0	0	0	0	66.67	0	0	0	0	0	0	0	0	0	88.89	11.11	0	0	2.94	0	46.15	0	0	0	0
Fvb6_3031880	Spatial	CG	F	0.000356658	0.0450269	68.946	68.946	NA		100	94.74	100	88.89	95	100	100	100	100	94.74	NA	95	100	86.96	100	100	92	100	12.5	100	100	100	96	92.86	0	100	95	89.47	20
Fvb6_30333837	Spatial	CG	F	6.40483e-05	0.014089	36.0867	36.0867	NA		0	83.33	42.11	15.79	0	0	48.39	0	25	0	100	92.59	84.21	0	53.85	0	36.36	5.88	40	61.54	90	0	100	20	38.89	66.67	0	88.89	50
Fvb6_303340	Spatial	CG	F	1.70243e-05	0.00516833	64.761	64.761	FvH4_6g00470		100	86.67	90	85.71	100	88.89	100	81.82	26.32	78.95	100	92.86	93.75	72.73	85	94.12	92.31	100	20	64.71	88.89	41.67	89.29	87.5	30	90.48	82.61	78.57	16.67
Fvb6_303341	Spatial	CG	R	0.000301879	0.0403908	80.9247	80.9247	NA		66.67	86.67	66.67	72.73	72.22	68.18	81.82	94.44	0	87.5	100	80	73.33	100	94.74	78.95	80	100	0	68	86.67	60	94.74	78.57	5.56	100	84.62	92.86	0
Fvb6_30365080	Spatial	CG	R	8.47525e-06	0.00289916	26.087	26.087	NA		0	0	NA	0	0	0	0	0	16.67	0	NA	0	0	0	0	0	0	NA	11.11	NA	0	0	0	0	50	0	0	0	NA
Fvb6_30365081	Spatial	CG	F	1.21202e-12	8.45545e-10	37.2093	37.2093	NA		0	0	0	0	0	0	0	0	25	0	0	0	0	0	0	0	0	0	53.85	0	0	0	0	0	12.5	0	0	0	50
Fvb6_30365094	Spatial	CG	F	1.0249e-24	1.05961e-21	69.7674	69.7674	NA		0	0	0	0	0	0	0	0	83.33	0	0	0	0	0	0	0	0	0	66.67	0	0	0	0	0	75	6.67	0	0	50
Fvb6_30365095	Spatial	CG	R	2.00233e-11	1.33754e-08	61.5385	61.5385	NA		NA	0	NA	NA	0	0	0	0	NA	0	NA	0	0	0	0	0	0	NA	33.33	0	0	0	0	NA	90.91	0	0	0	50
Fvb6_30365169	Spatial	CG	R	9.95964e-21	9.04793e-18	92	92	NA		NA	0	0	0	0	0	0	NA	80	NA	NA	0	0	0	0	0	0	0	83.33	0	0	NA	0	0	100	0	0	NA	NA
Fvb6_3036968	Spatial	CG	F	0.000323062	0.0422396	93.8596	93.8596	NA		100	83.33	93.33	87.1	61.54	94.87	96	100	0	86.36	NA	94.74	94.12	86.96	94.12	95.45	96.77	100	0	86.36	66.67	100	96.15	79.31	0	92.59	94.44	81.25	0
Fvb6_30369859	Spatial	CG	R	0.000381347	0.0470533	35.0649	35.0649	NA		25	23.08	60	0	17.65	33.33	28.57	7.14	0	50	83.33	27.27	56.25	12.5	55.56	22.73	0	0	0	35.71	35.71	0	48.15	0	0	26.32	71.43	0	0
Fvb6_3037082	Spatial	CG	F	1.03126e-05	0.00341581	91.8936	91.8936	NA		22.73	86.67	86.21	90	0	96.67	73.68	90.48	0	92.86	87.5	76.92	82.35	70	95.24	87.88	75	97.22	0	56.67	84.62	75	83.87	83.33	0	92.86	92.59	75.86	20
Fvb6_30391381	Spatial	CG	F	3.90324e-05	0.00981526	43.9776	43.9776	NA		60	28.57	61.54	NA	0	40	50	NA	69.23	20	NA	45.45	50	40	62.5	33.33	50	20	81.82	33.33	33.33	57.14	75	42.86	73.68	35.71	33.33	22.22	62.5
Fvb6_30435357	Spatial	CG	F	0.000132774	0.0234066	57.7731	57.7731	NA		100	100	91.67	80	93.75	93.75	100	78.57	40	100	100	100	100	85.71	100	100	100	100	0	92.31	92.31	100	89.29	100	58.33	100	91.67	94.12	57.14
Fvb6_30435358	Spatial	CG	R	0.000320166	0.0419869	63.3746	63.3746	FvH4_6g38500		87.5	100	100	100	84	93.33	94.12	100	34.62	100	83.33	84.21	95	88.89	95	100	100	88.89	0	93.1	100	100	100	92.86	50	96.3	100	100	53.85
Fvb6_30437459	Spatial	CG	F	4.60788e-05	0.0110867	60.8353	60.8353	NA		92.86	94.12	93.33	95.65	100	96.88	92.86	100	52.63	95.24	100	100	95.45	100	100	100	100	100	0	100	100	84.62	93.1	90	61.54	100	94.74	100	38.89
Fvb6_30442706	Spatial	CG	R	0.000407746	0.0492298	66.0685	66.0685	FvH4_6g38510		100	100	100	95.24	90.48	96	100	100	44.83	95.83	66.67	100	97.14	100	100	90	96.3	95.65	2.33	88.46	80.95	94.12	97.37	87.5	42.86	92.59	84.62	94.12	50
Fvb6_30455846	Spatial	CG	R	4.80603e-06	0.00179281	65.1515	65.1515	NA		100	100	100	92	90	100	100	100	47.83	100	100	90.91	100	96	91.3	97.22	100	96.3	4.17	97.14	95.45	90.91	91.18	94.44	36.36	95	100	100	53.33
Fvb6_30468479	Spatial	CG	R	0.000161605	0.0267241	52.1925	52.1925	NA		100	100	92.59	87.5	100	100	100	100	54.55	96	100	100	93.33	100	100	96.55	96.55	100	0	95	100	100	93.94	100	64.71	96.55	96.15	100	52.38
Fvb6_30473809	Spatial	CG	F	0.00021039	0.0318675	31.1481	31.1481	NA		100	100	92.31	100	100	100	100	100	90.91	100	90	100	81.25	93.33	100	100	91.67	93.33	50	96	100	100	96.88	90.91	66.67	93.75	100	100	68.42
Fvb6_30473810	Spatial	CG	R	2.41008e-13	1.72246e-10	68	68	NA		100	83.33	100	92.86	90.91	100	100	100	50	100	NA	NA	100	100	100	100	100	100	0	100	100	100	100	100	40	100	NA	100	NA
Fvb6_30491508	Spatial	CG	F	5.68455e-05	0.0129254	56.0976	56.0976	NA		0	0	0	0	0	0	0	0	92.59	0	0	0	0	0	0	0	0	0	0	75	0	0	3.57	4.76	50	0	0	0	60
Fvb6_30491509	Spatial	CG	R	7.37355e-05	0.0155485	40.7895	40.7895	FvH4_6g38540		0	0	0	0	0	0	0	0	100	0	0	0	0	0	6.67	0	0	0	0	85	0	0	0	0	40.48	0	0	0	45.45
Fvb6_3050520	Spatial	CG	F	9.53314e-28	1.10108e-24	66.6667	66.6667	NA		0	0	NA	0	0	0	0	0	46.15	0	0	0	0	0	0	0	0	0	82.35	46.15	0	0	0	0	61.9	0	0	0	77.78
Fvb6_3050521	Spatial	CG	R	9.78955e-33	1.36004e-29	57.1429	57.1429	FvH4_6g05420		0	0	0	0	0	0	0	0	33.33	0	0	0	0	0	0	0	0	0	79.31	31.25	5.56	0	0	0	53.85	0	0	0	40
Fvb6_3050528	Spatial	CG	F	1.77336e-16	1.40618e-13	45.7627	45.7627	NA		0	0	NA	0	8.33	0	0	0	26.67	0	0	0	0	0	0	0	0	0	63.16	0	0	8.33	0	0	52.94	0	0	0	25
Fvb6_3050529	Spatial	CG	R	1.31444e-20	1.18804e-17	37.1134	37.1134	FvH4_6g05420		7.69	0	0	0	0	0	0	0	15	0	0	0	0	0	0	0	0	0	46.67	6.25	0	0	0	0	41.46	0	0	0	33.33
Fvb6_30510944	Spatial	CG	F	7.60673e-05	0.0158891	68.2205	68.2205	NA		95.83	96	95.65	94.12	94.44	100	100	100	40	100	88.89	100	96.97	100	96.55	97.37	96.67	92	0	92	85.71	86.67	92.59	100	40.91	94.44	96.77	96.3	50
Fvb6_30510945	Spatial	CG	R	0.000139641	0.0242263	58.6466	58.6466	NA		94.74	100	86.67	100	94.74	100	100	93.33	57.69	95.83	100	95.83	95.65	95.24	100	92	90.91	94.44	0	100	81.82	91.67	96.67	93.33	50	100	92.31	100	36.36
Fvb6_30519119	Spatial	CG	R	0.000369307	0.046045	67.1039	67.1039	NA		78.57	94.74	100	94.44	93.33	100	96.55	96.15	44.44	96	100	92.59	100	95.24	93.75	96.77	87.1	87.5	5	100	100	95	93.75	100	53.85	100	100	94.44	0
Fvb6_30526412	Spatial	CG	F	4.0892e-12	2.79826e-09	35.5556	35.5556	NA		0	0	16.67	0	0	0	0	0	54.55	0	0	0	0	0	0	0	0	0	0	0	0	0	0	0	31.25	0	0	0	50
Fvb6_30526413	Spatial	CG	R	8.49597e-09	4.97898e-06	29.7297	29.7297	NA		0	0	16.67	0	0	0	0	0	57.14	0	NA	0	0	0	0	0	0	0	0	0	0	0	0	0	38.89	0	0	0	NA
Fvb6_30536853	Spatial	CG	F	2.87896e-05	0.00780326	29.1139	29.1139	NA		0	0	0	0	8.33	0	0	0	0	0	NA	0	0	0	0	0	5.26	0	0	0	0	0	0	0	43.33	0	0	0	41.67
Fvb6_30536994	Spatial	CG	F	2.79363e-05	0.00762214	40.6977	40.6977	NA		0	0	0	5.26	0	0	6.25	0	0	35.71	0	0	0	0	0	55	0	57.14	0	0	0	5.26	0	0	0	11.76	55	0	0
Fvb6_3054791	Spatial	CG	F	9.67354e-05	0.0188038	69.2308	69.2308	NA		0	0	0	0	0	0	0	9.09	0	0	NA	0	0	0	4.17	0	0	0	90	0	4.76	0	0	0	88.89	0	0	0	92.31
Fvb6_3054792	Spatial	CG	R	0.000152335	0.0257017	58.6957	58.6957	NA		0	0	10	0	0	0	0	0	0	0	0	0	0	0	0	0	0	0	75	0	0	0	4.17	0	86.21	0	0	0	93.33
Fvb6_30551672	Spatial	CG	R	0.000100356	0.0192957	50	50	NA		NA	NA	100	100	NA	100	100	83.33	20	100	NA	NA	100	100	100	100	80	100	16.67	NA	NA	100	100	100	62.5	100	100	NA	85.71
Fvb6_30562874	Spatial	CG	F	0.000164895	0.0270824	62.6923	62.6923	NA		83.33	100	NA	100	84.62	91.67	80	100	61.54	100	NA	100	100	88.89	NA	91.67	100	90	14.29	91.67	100	90.91	95	92.86	30	100	100	100	20
Fvb6_30571114	Spatial	CG	F	4.34595e-24	4.39496e-21	42.0455	42.0455	FvH4_6g38610		36.84	88.89	46.15	0	0	0	0	0	22.73	0	0	0	0	0	0	0	0	0	35	0	13.33	0	23.68	0	50	66.67	0	0	62.5
Fvb6_30577300	Spatial	CG	R	1.03848e-13	7.52291e-11	29.4118	29.4118	NA		0	0	7.69	0	7.69	0	0	0	0	0	0	0	0	0	0	0	0	0	38.89	0	5.26	0	0	0	33.33	0	0	0	37.5
Fvb6_30577317	Spatial	CG	F	5.14787e-06	0.00190176	52.7473	52.7473	FvH4_6g38620		0	0	0	0	0	0	5.26	0	50	0	0	6.25	0	0	0	0	0	0	88	5	0	0	0	5.56	26.67	0	0	0	50
Fvb6_30577318	Spatial	CG	R	9.72583e-08	5.14245e-05	61.9718	61.9718	NA		0	0	8.33	0	0	0	0	0	56.25	0	0	0	0	0	0	0	0	0	94.44	0	0	0	0	0	56.52	0	0	0	35.71
Fvb6_30579018	Spatial	CG	R	2.16536e-05	0.00625008	32.9787	32.9787	NA		0	0	0	5.26	0	0	0	0	53.33	0	0	0	0	0	0	0	0	0	35.71	0	0	0	0	0	4.55	0	0	0	28.57
Fvb6_30597995	Spatial	CG	F	1.59498e-23	1.58184e-20	66.6667	66.6667	NA		71.43	100	NA	100	100	100	100	100	54.55	100	NA	84.62	100	100	100	100	100	100	0	100	90	100	100	100	26.67	100	100	100	50
Fvb6_30607194	Spatial	CG	F	8.64279e-05	0.0173781	33.6842	33.6842	FvH4_6g38680		0	0	6.25	3.7	0	0	70.83	0	0	0	75	87.5	0	4.55	58.82	0	0	0	58.33	0	60.87	0	0	0	25	0	0	0	52.17
Fvb6_30607198	Spatial	CG	R	2.29159e-11	1.52816e-08	27.7778	27.7778	NA		0	0	0	0	0	0	0	0	0	0	NA	30	0	0	0	0	0	0	33.33	0	12.5	0	0	0	27.27	4.17	0	0	50
Fvb6_30607306	Spatial	CG	R	2.74347e-10	1.74621e-07	30.9524	30.9524	NA		0	0	0	0	0	0	0	0	0	0	12.5	0	0	0	0	0	0	NA	25	0	0	0	0	0	33.33	0	0	0	57.14
Fvb6_30607381	Spatial	CG	F	1.57463e-05	0.00485167	38.8889	38.8889	FvH4_6g38680		0	0	0	0	0	0	0	0	4.76	0	0	66.67	0	0	0	0	0	0	70.37	0	0	0	0	0	24	0	0	58.33	52.94
Fvb6_30614853	Spatial	CG	F	6.72658e-05	0.0145828	30.5882	30.5882	FvH4_6g38700		0	0	38.1	0	0	0	0	0	0	0	NA	0	48	0	0	0	0	0	65	0	0	0	0	0	37.5	5.56	0	0	19.05
Fvb6_30614854	Spatial	CG	R	1.43542e-05	0.00450497	39.5604	39.5604	NA		0	0	28.57	0	0	0	0	0	0	0	0	0	40	0	0	0	0	0	66.67	4.35	0	0	3.03	0	46.15	0	0	0	23.53
Fvb6_30614882	Spatial	CG	F	0.000247206	0.0354338	77.5813	77.5813	FvH4_6g38700		7.69	4.35	52.17	63.64	0	0	0	0	34.78	0	0	0	48.39	0	0	2.56	6.9	0	87.5	0	0	0	6.25	5.88	96.55	0	0	0	90.48
Fvb6_30614883	Spatial	CG	R	9.82096e-05	0.0190056	74.8921	74.8921	NA		0	3.85	45.83	50	0	6.25	0	0	38.89	0	0	0	34.62	0	0	4.17	5.26	0	81.58	0	0	0	3.57	0	90	0	3.85	6.25	88.24
Fvb6_30616803	Spatial	CG	R	6.86056e-05	0.0147668	61.3666	61.3666	NA		100	86.67	100	85.71	92.86	94.12	100	87.5	50	100	81.82	93.33	60	92.31	64.29	92.86	82.35	100	0	92.31	92.31	95	93.55	93.33	57.69	91.67	93.33	90.91	33.33
Fvb6_30634145	Spatial	CG	F	4.584e-05	0.0110426	44.5783	44.5783	NA		0	0	0	0	0	0	0	0	0	0	25	0	0	10	0	0	0	0	50	0	0	0	0	5.56	69.23	0	0	0	46.67
Fvb6_30634152	Spatial	CG	R	5.91597e-10	3.70318e-07	37.8378	37.8378	FvH4_6g38720		NA	0	0	0	0	0	0	0	33.33	0	22.22	0	0	0	0	0	0	0	57.14	0	0	0	0	0	41.67	0	0	0	16.67
Fvb6_30642374	Spatial	CG	F	0.000336184	0.0433079	28.0702	28.0702	FvH4_6g38730		NA	0	0	0	0	0	0	0	0	0	0	0	0	0	0	0	0	0	0	0	0	0	0	0	55.56	0	0	0	42.86
Fvb6_30658821	Spatial	CG	R	0.000124628	0.0224133	26.1538	26.1538	FvH4_6g38760		0	0	4.55	0	0	0	3.45	0	0	0	NA	0	4.55	6.67	9.09	0	0	0	45.16	0	0	0	0	0	16.67	0	0	0	12.5
Fvb6_30661446	Spatial	CG	R	2.32496e-41	4.69788e-38	87.0588	87.0588	FvH4_6g38760		0	64.29	NA	0	21.05	82.61	0	NA	0	86.67	NA	10.53	88.89	0	5.56	100	0	78.57	0	14.29	0	0	89.66	0	0	55.56	NA	0	NA
Fvb6_30661684	Spatial	CG	F	9.16951e-26	9.86459e-23	92.8571	92.8571	NA		NA	100	NA	0	91.67	80	7.69	NA	0	100	NA	92.86	100	0	0	100	86.67	91.67	0	87.5	0	0	78.57	NA	0	88.89	NA	90	NA
Fvb6_30661685	Spatial	CG	R	1.63754e-31	2.18263e-28	87.2727	87.2727	FvH4_6g38760		100	92.31	NA	0	100	95	0	NA	0	75	0	100	100	0	0	83.33	94.12	92.31	0	88.24	0	0	96	0	0	94.74	NA	81.82	NA
Fvb6_30663645	Spatial	CG	F	0.000385773	0.0474025	67.4747	67.4747	NA		75	88.24	78.95	75	80.65	78.57	89.47	100	30.77	100	80	92.31	100	50	78.95	73.91	83.33	76.47	4.55	61.9	87.5	92.86	86.21	90.91	21.05	84.21	83.33	63.64	0
Fvb6_30663646	Spatial	CG	R	0.000229062	0.0336943	59.2642	59.2642	FvH4_6g38770		100	75	53.33	69.23	83.33	88.89	81.82	94.12	54.17	81.82	83.33	93.33	84.62	57.14	77.78	88.89	93.33	81.25	0	77.78	86.67	71.43	93.75	57.69	26.32	91.3	94.44	62.5	0
Fvb6_30676721	Spatial	CG	R	7.38971e-07	0.000338718	56.6265	56.6265	NA		0	0	0	0	0	0	0	0	50	0	NA	0	0	0	0	0	0	0	90.48	0	0	0	0	5	47.83	0	0	0	38.1
Fvb6_30676722	Spatial	CG	F	1.85035e-06	0.000773838	64.7059	64.7059	FvH4_6g38780		0	0	0	0	0	0	0	0	37.5	0	NA	0	0	0	0	0	0	0	100	0	0	0	0	0	50	0	0	0	44.44
Fvb6_30676729	Spatial	CG	F	3.03055e-06	0.00119809	54.717	54.717	FvH4_6g38780		0	0	0	0	0	0	0	0	27.78	0	NA	0	0	0	0	0	0	0	90	0	0	0	0	0	33.33	0	0	0	44.44
Fvb6_30676730	Spatial	CG	R	9.72081e-07	0.000434061	58.8235	58.8235	NA		0	0	0	0	0	0	0	0	58.82	0	NA	0	0	0	0	0	0	0	95	0	0	0	0	5.88	45.45	0	0	0	42.31
Fvb6_30676793	Spatial	CG	F	8.76021e-44	2.01923e-40	82.1918	82.1918	FvH4_6g38780		0	0	0	0	0	0	0	0	78.57	0	NA	5.88	0	0	0	0	0	0	82.61	0	0	0	0	0	81.82	0	0	0	85.71
Fvb6_30676794	Spatial	CG	R	4.47252e-58	3.01353e-54	86.2069	86.2069	NA		0	0	0	0	0	0	0	0	83.33	0	0	0	0	0	0	0	0	0	94.44	0	0	0	3.57	0	90	0	0	0	78.95
Fvb6_30676813	Spatial	CG	F	5.40394e-54	2.58145e-50	92.6471	92.6471	FvH4_6g38780		0	0	0	0	0	0	0	0	90	0	NA	0	0	0	0	0	0	0	100	0	0	0	0	0	88	0	0	0	92.31
Fvb6_30676814	Spatial	CG	R	9.95947e-69	2.09658e-64	95.122	95.122	NA		0	0	0	0	0	0	0	0	93.94	0	0	0	0	0	0	0	0	0	100	0	0	0	2.94	0	95.24	0	0	0	91.67
Fvb6_30676817	Spatial	CG	R	3.56108e-57	2.22443e-53	88	88	NA		0	0	0	0	0	0	0	0	90.32	0	16.67	0	0	0	6.67	0	0	0	91.67	0	0	0	6.06	0	80	0	0	0	91.67
Fvb6_30676821	Spatial	CG	F	2.76686e-52	1.15125e-48	93.6508	93.6508	FvH4_6g38780		0	0	0	0	0	0	0	0	100	0	0	0	0	0	0	0	0	0	94.12	0	0	0	0	0	87.5	0	0	0	100
Fvb6_30682446	Spatial	CG	F	8.09779e-06	0.00279119	65.9091	65.9091	NA		100	NA	100	100	100	100	90.91	100	45.45	100	100	90.91	85.71	83.33	NA	100	NA	100	0	100	90.91	100	96.3	100	57.14	100	100	100	40
Fvb6_30692661	Spatial	CG	F	2.28571e-05	0.00651805	59.9542	59.9542	NA		61.54	90	83.33	84.21	100	100	85.71	73.33	42.86	100	90	100	86.67	92.86	80	95.45	100	85.71	0	100	83.33	88.24	93.55	65.38	35	93.33	94.12	87.5	47.83
Fvb6_30692662	Spatial	CG	R	0.000197419	0.0305738	57.193	57.193	FvH4_6g38790		NA	92.86	91.67	90.91	90.91	100	84.62	78.95	54.55	80.95	NA	100	83.33	87.5	100	100	88.89	90.91	0	91.67	81.82	84.21	83.33	82.35	35.71	88.24	81.82	90.91	37.5
Fvb6_30695934	Spatial	CG	F	0.000337593	0.0434338	56.4198	56.4198	NA		93.33	100	95.24	92.86	88.89	92.86	100	100	53.57	100	100	100	84.21	87.5	94.44	78.57	88.89	94.74	0	93.33	93.75	95.24	88.46	76.92	35	89.47	91.67	85.71	41.18
Fvb6_30695935	Spatial	CG	R	0.000202066	0.0310387	63.0965	63.0965	FvH4_6g38790		100	90.48	100	92.31	84.62	92.86	97.06	100	39.13	100	80	95.45	90.91	85.71	96	100	93.33	91.3	4.35	100	100	95.65	91.89	100	57.69	88.89	100	100	33.33
Fvb6_30708598	Spatial	CG	R	8.14651e-05	0.0166731	59.7403	59.7403	FvH4_6g38820		100	100	56.25	100	95.24	100	0	90.91	58.33	91.3	16.67	100	100	94.44	5.88	100	95.24	100	0	94.74	0	90.48	90.48	92.86	50	100	93.33	100	33.33
Fvb6_30712984	Spatial	CG	F	0.000167725	0.0273879	46.3768	46.3768	NA		0	0	47.37	10	0	0	17.65	0	60	0	NA	0	0	0	44.44	0	0	0	0	9.09	0	21.43	0	0	65	7.14	0	0	44.44
Fvb6_30713026	Spatial	CG	F	6.12877e-06	0.00220766	36	36	NA		0	0	0	0	0	0	0	0	46.67	0	0	0	0	0	0	0	0	0	0	0	0	0	0	0	35	0	0	9.09	66.67
Fvb6_30713027	Spatial	CG	R	1.62399e-11	1.08852e-08	32.3529	32.3529	NA		0	0	0	0	0	0	0	0	50	0	0	0	0	0	0	0	0	0	5.56	0	0	0	0	0	41.67	0	0	10	33.33
Fvb6_30713815	Spatial	CG	F	2.84124e-05	0.00772237	44.8276	44.8276	NA		28.57	63.64	12.5	0	66.67	0	83.33	20	20	0	70	58.33	0	0	81.82	0	0	0	46.67	0	25	0	0	6.25	50	71.43	0	0	70
Fvb6_30713816	Spatial	CG	R	0.000174911	0.0281675	39.623	39.623	FvH4_6g38830		25	63.64	6.25	0	66.67	0	86.96	17.24	23.81	0	66.67	66.67	7.69	5.26	85.71	3.7	4.55	0	78.26	0	93.75	0	0	5	26.67	80	0	0	33.33
Fvb6_30713821	Spatial	CG	F	3.93467e-06	0.0015056	59.375	59.375	NA		33.33	90.91	11.11	6.67	78.57	0	92.31	15.79	31.25	0	100	75	0	0	90.91	0	0	0	83.33	0	90	0	0	7.14	50	73.91	0	0	80
Fvb6_30741408	Spatial	CG	R	0.000366841	0.0458472	27.9412	27.9412	NA		0	0	0	0	0	0	0	0	43.75	0	0	0	0	0	0	0	0	0	0	0	0	7.14	0	0	46.15	0	0	0	0
Fvb6_30751133	Spatial	CG	F	1.65203e-09	1.00993e-06	28.9855	28.9855	FvH4_6g38860		90.91	96	100	100	86.67	100	100	100	50	100	88.89	100	88.89	100	100	100	95.24	100	93.33	100	90	90.91	96.15	92.86	73.68	93.33	100	0	76.92
Fvb6_30752278	Spatial	CG	F	2.09838e-05	0.00609927	67.1013	67.1013	FvH4_6g38860		42.86	0	0	0	0	0	0	5.88	47.06	0	0	85.71	22.22	0	0	0	0	0	80.77	3.45	0	0	89.47	9.52	94.12	0	3.7	4.76	44.44
Fvb6_30752279	Spatial	CG	R	0.00029674	0.0399786	40.625	40.625	NA		56.25	0	0	8.33	0	0	0	0	14.29	0	0	54.55	33.33	0	0	0	0	0	92.86	0	0	0	80.95	0	46.15	0	0	0	25
Fvb6_30756573	Spatial	CG	R	3.15524e-05	0.00837213	70	70	NA		80	54.55	NA	0	83.33	87.5	0	0	0	100	NA	0	11.11	NA	0	66.67	0	77.78	0	87.5	0	0	37.5	0	0	100	0	0	0
Fvb6_30763152	Spatial	CG	F	0.000376838	0.0466683	84.9802	84.9802	NA		NA	100	100	91.67	87.5	100	100	53.85	57.14	100	85.71	100	93.75	100	100	90	84.62	100	0	100	100	100	100	27.27	0	100	100	100	0
Fvb6_30763153	Spatial	CG	R	0.000210168	0.0318449	82.0736	82.0736	FvH4_6g38870		100	100	100	88.89	92.31	90.91	93.33	50	54.55	90	NA	87.5	90.91	77.78	92.86	82.35	83.33	93.33	0	93.33	80	100	88.89	50	0	94.12	100	100	0
Fvb6_30763431	Spatial	CG	R	0.000313845	0.0414432	33.8828	33.8828	FvH4_6g38870		100	92.31	95	85.71	94.74	100	100	94.12	53.57	100	83.33	100	90.91	100	89.47	100	89.47	94.44	92.31	87.5	100	92.86	96.77	100	60	94.74	100	100	41.67
Fvb6_30796314	Spatial	CG	F	0.000367915	0.0459291	53.0887	53.0887	FvH4_6g38940		66.67	40	30	0	62.5	66.67	81.25	41.67	0	56.25	50	62.5	100	38.46	83.33	47.37	0	57.89	0	0	54.55	61.54	76.19	42.86	5.26	62.5	36.36	5.88	0
Fvb6_30811045	Spatial	CG	F	0.000298198	0.0401083	26.4706	26.4706	NA		100	88.89	33.33	0	75	0	0	0	50	0	0	91.67	36.36	0	0	0	0	0	0	0	0	0	0	7.69	40	82.35	0	0	30.77
Fvb6_30811046	Spatial	CG	R	1.21893e-06	0.00053223	36.0465	36.0465	FvH4_6g38960		90	82.35	37.5	0	93.75	0	0	0	51.85	0	0	95.65	38.46	0	0	0	0	0	0	0	0	0	2.7	0	46.15	96.67	0	7.14	29.41
Fvb6_30821181	Spatial	CG	F	0.000168235	0.0274447	54.902	54.902	NA		0	0	0	0	0	0	0	0	0	0	0	0	5.88	0	0	0	0	0	100	0	0	0	0	0	45	0	0	0	NA
Fvb6_30821253	Spatial	CG	R	0.000194499	0.0302486	25.6098	25.6098	FvH4_6g38980		0	0	0	0	0	0	0	0	48.57	0	0	0	0	0	0	0	0	0	0	0	0	0	0	0	0	3.33	0	0	44.44
Fvb6_30831660	Spatial	CG	F	3.42885e-12	2.35373e-09	25.3333	25.3333	NA		0	0	0	0	0	0	0	0	45.45	0	0	0	0	0	0	0	0	0	0	0	0	0	0	0	21.05	0	0	0	31.25
Fvb6_30841892	Spatial	CG	F	0.000337099	0.0433965	41.6667	41.6667	NA		0	0	0	0	0	0	0	0	0	0	NA	0	53.33	0	0	0	0	0	88.24	0	0	0	0	0	58.82	0	0	0	0
Fvb6_3091158	Spatial	CG	F	5.64051e-14	4.12701e-11	29.4118	29.4118	NA		0	0	0	0	0	0	0	0	47.06	0	12.5	0	0	0	0	0	0	0	42.86	0	0	0	0	0	0	0	0	0	25
Fvb6_3091159	Spatial	CG	R	7.98594e-06	0.0027585	34.4828	34.4828	FvH4_6g05470		0	0	0	0	0	0	4.35	0	59.09	0	NA	0	0	0	5.56	0	0	0	40.74	0	0	0	0	0	0	0	0	0	33.33
Fvb6_3091164	Spatial	CG	F	1.19318e-05	0.00386544	51.4286	51.4286	NA		0	0	0	0	0	0	6.25	0	52.63	0	0	0	0	0	0	0	0	0	90	0	0	0	0	0	42.11	0	0	0	0
Fvb6_3091165	Spatial	CG	R	1.73773e-05	0.00525641	55.814	55.814	FvH4_6g05470		3.85	0	0	0	0	0	4.55	0	59.09	0	14.29	0	0	0	5.26	0	0	0	95.65	0	0	0	0	0	54.55	0	0	0	5.26
Fvb6_3091168	Spatial	CG	F	3.18638e-06	0.00125291	56.7164	56.7164	NA		0	0	0	0	0	0	0	0	52.63	0	0	0	0	0	0	0	0	0	95.24	5.88	0	0	0	0	35.29	5.26	0	0	20
Fvb6_30938543	Spatial	CG	R	8.0944e-14	5.89237e-11	62.069	62.069	FvH4_6g39090		NA	NA	0	NA	0	NA	85.71	0	0	75	NA	66.67	22.22	0	80	50	0	33.33	0	25	50	0	66.67	0	0	NA	85.71	12.5	0
Fvb6_30938554	Spatial	CG	R	2.56822e-08	1.44803e-05	36.6667	36.6667	FvH4_6g39090		NA	NA	0	NA	0	NA	71.43	0	0	20	NA	42.86	11.11	0	NA	50	0	16.67	0	25	40	0	47.37	0	0	0	66.67	0	0
Fvb6_30938580	Spatial	CG	R	6.65915e-22	6.28716e-19	82.3529	82.3529	FvH4_6g39090		NA	NA	NA	0	0	57.14	NA	0	0	100	NA	100	25	NA	NA	83.33	0	NA	0	30	62.5	0	77.78	0	0	0	81.82	0	0
Fvb6_31018905	Spatial	CG	R	0.000101719	0.0194814	37.8459	37.8459	NA		0	0	0	0	0	0	0	0	44.83	0	0	0	47.06	0	0	0	0	3.7	0	0	0	0	2.17	6.67	47.22	0	0	0	45.83
Fvb6_31018912	Spatial	CG	R	5.05613e-06	0.00187345	40.7767	40.7767	NA		0	0	0	0	0	0	4.35	0	44.83	0	0	0	46.67	0	0	0	0	0	0	0	0	0	2.17	0	55.88	0	0	0	55.56
Fvb6_31022255	Spatial	CG	R	2.55354e-05	0.00711452	54.4304	54.4304	FvH4_6g39220		53.85	59.09	0	0	61.9	0	70.83	0	40	0	NA	0	0	0	84	0	0	0	89.29	76.92	71.43	0	0	12.5	22.22	75	0	100	46.15
Fvb6_31022264	Spatial	CG	F	0.000407395	0.0491976	29.1667	29.1667	NA		0	0	58.82	0	0	0	80	0	66.67	0	77.78	0	0	0	57.14	0	0	0	30.43	4.76	50	6.25	0	0	0	0	0	84.21	50
Fvb6_31057662	Spatial	CG	F	8.33582e-08	4.44598e-05	65.3846	65.3846	FvH4_6g39320		58.82	64.71	0	0	28.57	0	70.59	0	45.45	0	0	80	0	0	71.43	0	84.21	0	84.21	85.71	50	0	0	6.25	76	80	0	72.22	47.83
Fvb6_31057663	Spatial	CG	R	1.33702e-27	1.53498e-24	63.1579	63.1579	FvH4_6g39310		25	69.23	0	0	52.38	0	53.33	0	38.46	0	0	81.25	0	0	61.54	0	66.67	0	80	64.29	10	0	0	0	81.25	61.9	0	73.68	46.15
Fvb6_31057677	Spatial	CG	F	3.7802e-16	2.96468e-13	32.0513	32.0513	FvH4_6g39320		37.5	0	0	0	7.69	0	0	0	16.67	0	0	0	0	0	0	0	0	0	55.56	37.5	0	0	0	0	38.46	0	0	0	13.64
Fvb6_31059407	Spatial	CG	F	3.37803e-05	0.00881218	27.6316	27.6316	FvH4_6g39320		0	0	33.33	0	7.69	0	0	0	58.82	0	0	0	0	0	0	0	0	0	0	0	0	0	0	0	33.33	0	0	0	17.65
Fvb6_31068601	Spatial	CG	F	2.622e-05	0.007261	33.3333	33.3333	NA		100	NA	100	100	100	NA	100	100	50	100	NA	NA	100	NA	NA	100	NA	100	100	100	100	NA	100	100	62.5	100	NA	80	NA
Fvb6_3111182	Spatial	CG	R	0.000120769	0.0219401	81.4773	81.4773	NA		90	80	83.33	58.33	91.3	94.44	84.21	80	0	72.41	85.71	76.47	83.33	88.24	88.24	80	85.71	100	0	61.9	80	100	86.49	62.5	0	81.82	77.78	88.89	7.14
Fvb6_3111207	Spatial	CG	R	2.06375e-05	0.0060214	88.8407	88.8407	NA		83.33	86.21	86.67	82.35	100	82.61	95.45	88.89	0	91.18	100	88.24	74.19	94.12	95.45	95	90.91	100	0	80.95	78.95	83.33	91.18	63.16	0	90.48	86.21	94.12	6.67
Fvb6_3111227	Spatial	CG	F	2.90573e-05	0.00785704	87.5319	87.5319	NA		90.48	93.75	100	91.67	100	80	86.36	90.48	0	93.33	NA	78.95	100	66.67	93.75	89.47	94.12	86.67	5.88	91.67	93.33	54.55	86.36	66.67	0	77.78	91.3	100	0
Fvb6_3111228	Spatial	CG	R	0.000263267	0.0369485	79.8806	79.8806	NA		84.21	96.88	93.75	91.67	100	92	100	70.83	0	88.89	NA	100	87.88	95	100	68.18	92.59	81.82	3.57	87.5	95.65	85.71	90.62	78.57	8.7	91.3	85.71	85	5.26
Fvb6_3111264	Spatial	CG	F	0.000297448	0.0400404	82.8283	82.8283	NA		53.85	100	90.91	95.65	100	75	78.95	77.78	0	87.5	83.33	100	85.71	70.59	68.42	78.95	95.83	84.62	0	68.42	72.22	0	91.3	64.71	0	87.5	86.96	78.57	0
Fvb6_3112722	Spatial	CG	R	0.00018791	0.02953	25.5656	25.5656	NA		81.82	95.45	93.33	94.74	87.5	94.74	90.91	94.12	83.33	94.74	90	91.67	100	95.24	92.31	100	94.44	100	69.23	100	90.91	93.75	90	78.57	55.56	100	91.67	100	NA
Fvb6_31130460	Spatial	CG	F	0.000330306	0.0428365	83.5616	83.5616	NA		0	0	4.76	52.38	0	0	0	90	87.5	0	0	0	0	80	0	0	0	0	85	3.33	0	100	3.85	88.89	85.71	0	0	0	66.67
Fvb6_31130461	Spatial	CG	R	2.78131e-05	0.00759659	93.4211	93.4211	NA		0	0	4.17	41.18	0	0	0	73.91	94.44	0	0	0	0	82.35	0	0	0	0	100	0	0	92.31	0	90	91.3	0	0	0	80
Fvb6_31130651	Spatial	CG	F	0.000304006	0.040592	75.4865	75.4865	NA		35.71	3.03	0	78.57	0	0	0	92.86	85.71	0	0	29.41	3.57	84.21	0	0	0	0	90	0	0	73.68	0	94.44	86.96	0	44	0	82.35
Fvb6_31130652	Spatial	CG	R	0.000174536	0.0281229	79.1065	79.1065	NA		43.75	5.56	0	78.95	0	0	0	95	92	0	0	33.33	0	89.47	0	3.23	0	4.17	86.67	4.76	0	92.86	0	100	90.91	0	44.83	0	86.67
Fvb6_31130670	Spatial	CG	F	0.000161467	0.026709	83.0864	83.0864	NA		42.86	0	0	66.67	0	0	0	100	100	0	0	0	3.45	100	0	0	0	0	95	0	20	77.27	0	94.12	90.91	0	48	0	94.74
Fvb6_31130671	Spatial	CG	R	0.00029055	0.039419	80.0503	80.0503	NA		37.5	0	5.56	68	0	0	5.88	95.83	94.12	0	0	0	0	100	0	0	0	0	80.77	5.56	47.06	83.33	3.12	90	90.91	0	37.5	0	92.31
Fvb6_31191187	Spatial	CG	F	7.7932e-05	0.0161626	57.4468	57.4468	FvH4_6g39510		0	0	22.73	0	0	0	0	0	91.3	0	0	0	0	0	0	0	0	0	0	0	0	0	0	0	50	0	0	0	95
Fvb6_31191188	Spatial	CG	R	9.21006e-05	0.0181721	45.977	45.977	NA		0	4.55	45.45	0	0	0	0	0	70.59	0	0	0	0	0	0	0	0	0	0	0	0	0	0	0	37.5	0	0	0	94.12
Fvb6_31191205	Spatial	CG	F	2.66139e-05	0.007346	56.9767	56.9767	FvH4_6g39510		0	0	41.67	0	0	0	0	0	85	0	0	0	0	0	0	0	0	0	0	0	0	0	0	0	58.33	0	0	0	85.71
Fvb6_31191206	Spatial	CG	R	8.21761e-05	0.0167744	50	50	NA		0	0	40	0	5.26	0	0	0	85	0	0	0	0	0	0	0	0	0	0	3.23	0	0	0	0	45.16	6.25	0	0	92.31
Fvb6_31214937	Spatial	CG	R	0.000203373	0.0311766	87.3752	87.3752	NA		93.75	93.75	81.25	0	100	77.27	95.24	90.91	0	100	NA	86.67	85	88.24	100	89.47	5.56	84.62	0	86.67	100	94.44	100	57.89	4.35	85.71	95.83	0	0
Fvb6_31214946	Spatial	CG	F	0.000283027	0.0387404	87.2237	87.2237	NA		80	100	100	0	84.21	92.59	100	94.44	4.17	93.33	85.71	78.57	88.89	88.89	100	88	4.55	86.36	10.53	93.33	100	100	92.86	27.78	0	100	100	0	0
Fvb6_31214947	Spatial	CG	R	1.24516e-05	0.00400286	96.6667	96.6667	NA		100	100	80	8.33	100	100	100	100	0	100	NA	100	100	88.24	100	94.44	0	93.33	0	92.86	NA	93.75	95.45	57.89	0	100	95.45	0	0
Fvb6_31214976	Spatial	CG	R	0.00036703	0.04586	77.1429	77.1429	NA		85.71	91.67	93.33	7.14	93.75	100	87.5	76.47	6.25	90.91	66.67	100	85.71	92.86	100	88	0	81.25	0	94.44	80	80	93.33	42.86	43.48	80	100	0	0
Fvb6_31228001	Spatial	CG	R	0.000292992	0.0396356	36.0119	36.0119	NA		100	100	100	94.12	100	100	95.24	94.44	41.18	94.74	100	100	96.67	84.21	100	100	100	100	100	94.44	90	95.24	84.38	93.33	46.43	100	96	90	65
Fvb6_31230530	Spatial	CG	F	0.00041018	0.0494311	31.068	31.068	FvH4_6g39530		94.74	93.33	100	100	84.21	100	96.15	100	66.67	95.65	100	100	100	93.75	94.44	96	88.46	94.74	89.29	100	95.24	100	92.59	93.75	48	94.74	96	94.44	60.87
Fvb6_31235593	Spatial	CG	F	0.000405081	0.0490056	65.7299	65.7299	FvH4_6g39560		NA	92.31	NA	90	80	86.67	88.24	83.33	NA	100	100	85.71	100	83.33	75	90	100	100	42.31	73.33	100	83.33	95.45	100	0	88.89	100	88.89	58.33
Fvb6_31239236	Spatial	CG	R	7.77352e-06	0.00269788	37.6812	37.6812	NA		100	82.14	0	0	88.89	0	0	0	38.89	0	0	0	77.27	0	0	0	0	0	0	0	0	0	82.14	0	59.09	95	0	0	54.55
Fvb6_31239256	Spatial	CG	F	9.99606e-12	6.75844e-09	27.6923	27.6923	FvH4_6g39560		46.15	94.44	0	0	100	0	0	0	38.46	0	NA	0	87.5	0	0	0	0	0	0	0	0	0	100	0	41.67	100	0	0	27.27
Fvb6_31239913	Spatial	CG	F	0.000350214	0.0444968	67.0588	67.0588	FvH4_6g39560		0	0	58.82	78.57	0	0	0	0	47.62	0	0	0	0	0	0	0	0	0	73.91	92.31	0	0	0	30	76.92	0	0	0	66.67
Fvb6_31280374	Spatial	CG	R	0.000199027	0.0307323	35.0515	35.0515	NA		0	0	0	0	0	0	0	0	0	0	0	0	0	0	0	0	2.27	0	65.71	0	0	0	0	0	50	0	0	0	0
Fvb6_31280470	Spatial	CG	F	0.000363363	0.045564	52.0833	52.0833	NA		0	0	0	0	0	0	0	0	0	0	0	100	0	0	0	0	0	0	93.75	5.56	0	0	3.7	7.69	66.67	0	0	7.69	0
Fvb6_31284588	Spatial	CG	R	6.34709e-09	3.75211e-06	28.2051	28.2051	NA		0	0	NA	0	0	0	38.46	0	60	0	NA	0	0	0	0	0	0	0	16.67	100	0	0	0	0	46.15	0	0	33.33	0
Fvb6_31284591	Spatial	CG	R	7.14582e-10	4.45245e-07	37.1429	37.1429	NA		0	0	0	0	0	0	61.54	0	NA	0	NA	0	0	0	0	0	0	0	23.08	90	0	0	0	7.14	46.15	0	0	0	44.44
