## Supporting Table for "Ecological divergence of DNA methylation patterns at distinct spatial scales" (part 8 of 15)

### Sheet: DMCs (continued)
Supp. Table 1. Statistically significant DMCs along the fine-scale altitudinal gradient, the large-scale spatial gradient and between soil moisture treatments (see "DMC Type"), along with methylation proportions at each location, and whether or not the genes alining with the F. vesca genome were involved with transposon activity.
Fvb6_31297498	Spatial	CG	F	0.000366079	0.0457817	52.8677	52.8677	NA		87.5	100	100	88.89	90.91	100	83.33	100	16.67	94.74	NA	89.47	100	92.31	93.33	94.12	100	94.12	92.86	94.74	85	83.33	92.59	82.61	61.9	90.48	100	89.47	15
Fvb6_31329422	Spatial	CG	R	0.000414239	0.0497622	67.8571	67.8571	NA		100	100	100	100	100	100	100	100	0	100	NA	NA	100	100	NA	100	NA	100	85.71	100	100	100	90	80	37.5	NA	NA	NA	0
Fvb6_31358047	Spatial	CG	F	9.39922e-06	0.00316082	68.9983	68.9983	NA		12.5	19.05	0	0	0	0	11.11	15	54.55	0	0	0	4.17	0	0	0	0	0	61.54	0	0	0	3.23	4	76.19	0	2.94	0	87.5
Fvb6_31358048	Spatial	CG	R	0.000131234	0.0232235	67.7015	67.7015	NA		4.76	9.09	0	0	0	0	0	11.11	33.33	0	0	9.09	3.7	0	0	4	0	0	61.54	0	0	0	8.57	0	85.71	5.88	0	0	91.67
Fvb6_31358222	Spatial	CG	F	1.24291e-06	0.000541307	71.8487	71.8487	NA		100	94.74	100	78.26	100	90.62	96.97	75	14.29	94.74	88.89	87.5	100	89.47	100	94.44	92	90.48	45.45	90.48	94.44	88.89	89.66	75	22.22	84.21	96.55	75	0
Fvb6_31362187	Spatial	CG	F	0.000297176	0.0400177	88.483	88.483	FvH4_6g39720		95	66.67	90	94.44	94.12	86.96	100	94.74	0	82.35	80	95.24	46.43	88.89	100	100	96.97	94.12	4.55	81.25	100	92.31	84.85	92.31	11.11	93.75	84	100	0
Fvb6_31365502	Spatial	CG	F	0.000140582	0.0243409	94.3701	94.3701	FvH4_6g39720		85.71	92.86	100	92.86	92.31	95.83	100	93.55	0	100	100	81.25	90	100	100	88.24	100	95.45	0	100	100	93.33	88.57	68.75	4.17	100	95.45	100	0
Fvb6_31368647	Spatial	CG	F	0.000391508	0.0478916	96.8254	96.8254	FvH4_6g39720		100	100	45.45	100	95	97.06	0	96.67	0	96.15	0	100	53.12	94.74	0	96.55	0	94.44	0	95.83	0	73.33	92	95	0	96.67	100	95.24	0
Fvb6_31368918	Spatial	CG	R	0.000215363	0.0323752	92.9241	92.9241	NA		100	92.86	100	93.75	100	95.83	100	88.89	0	100	100	100	89.47	100	93.75	91.67	100	94.12	0	100	86.67	100	83.33	91.67	5.26	90.91	95.83	100	0
Fvb6_31369085	Spatial	CG	F	0.000171639	0.0278095	93.1769	93.1769	FvH4_6g39720		83.33	100	100	100	82.35	91.67	91.67	31.58	0	100	66.67	100	92.31	100	91.3	100	100	72.73	0	100	75	81.82	94.44	42.86	5.26	92.31	100	100	0
Fvb6_31369086	Spatial	CG	R	1.2194e-05	0.00393583	96.1538	96.1538	NA		100	88.89	66.67	84.62	100	91.67	71.43	70.59	0	100	80	90.91	100	100	93.33	95	92.86	100	0	100	75	88.89	86.36	44.44	0	100	95	75	0
Fvb6_31375837	Spatial	CG	F	1.42951e-65	2.0645e-61	90.8046	90.8046	FvH4_6g39740		20	43.75	5.56	0	62.5	0	0	0	85.71	0	0	0	0	0	0	0	0	0	89.47	0	4.35	0	0	0	92.59	66.67	0	0	95
Fvb6_31375838	Spatial	CG	R	5.72996e-19	4.91088e-16	82.3529	82.3529	NA		NA	90	0	NA	NA	0	0	0	63.64	NA	NA	NA	0	0	0	0	0	NA	100	0	0	0	0	0	88.89	84.62	0	0	88.89
Fvb6_31375845	Spatial	CG	F	5.02594e-65	6.79741e-61	90.1099	90.1099	FvH4_6g39740		44.44	66.67	6.67	0	45.83	0	0	0	90.48	0	0	0	0	0	0	0	0	0	87.5	0	4	0	0	0	93.1	75	0	0	88.24
Fvb6_31375846	Spatial	CG	R	1.33009e-19	1.1646e-16	92	92	NA		NA	66.67	0	NA	60	0	0	0	90	NA	NA	NA	0	0	0	0	0	NA	NA	0	0	0	5.56	0	100	90.91	0	0	83.33
Fvb6_31375851	Spatial	CG	R	2.23558e-22	2.14246e-19	93.1034	93.1034	NA		NA	60	0	NA	33.33	0	0	0	87.5	0	NA	NA	0	0	0	0	0	NA	100	0	0	0	5.26	0	100	50	0	0	83.33
Fvb6_31375853	Spatial	CG	R	8.64129e-18	7.13051e-15	86.3636	86.3636	NA		NA	42.86	0	NA	33.33	0	0	0	83.33	0	NA	NA	0	0	0	0	0	0	NA	0	0	0	5.26	0	90	45.45	0	0	83.33
Fvb6_31375885	Spatial	CG	F	1.79008e-05	0.00538158	76.2169	76.2169	FvH4_6g39740		53.85	0	31.25	0	0	4.35	0	26.09	95.65	0	0	0	3.12	0	0	0	0	0	50	81.82	0	4.55	86.49	0	85.19	0	0	0	86.96
Fvb6_31375886	Spatial	CG	R	3.35644e-16	2.63845e-13	83.3333	83.3333	NA		NA	NA	NA	NA	0	0	0	0	75	NA	NA	NA	0	0	NA	0	0	0	80	83.33	0	0	88.24	0	90.91	0	0	0	NA
Fvb6_31375910	Spatial	CG	R	7.19791e-26	7.77722e-23	82.0513	82.0513	NA		NA	0	NA	0	0	0	0	0	88.89	0	NA	14.29	0	0	0	0	0	0	55.56	0	0	0	88.89	0	92.86	NA	0	0	85.71
Fvb6_31375934	Spatial	CG	R	6.01199e-06	0.00217116	68.8889	68.8889	NA		NA	0	NA	0	0	0	0	0	100	0	NA	0	0	0	0	0	0	0	58.33	0	0	0	46.67	0	93.33	NA	0	0	20
Fvb6_31376182	Spatial	CG	F	2.65641e-05	0.00733584	95.4023	95.4023	FvH4_6g39740		0	0	0	72.22	4.55	0	0	74.07	100	0	0	0	0	0	0	0	0	0	94.12	0	0	0	3.12	73.91	91.18	0	0	0	100
Fvb6_31376183	Spatial	CG	R	0.000137262	0.0239502	94.9359	94.9359	NA		0	0	0	NA	0	10	0	66.67	100	0	NA	NA	0	0	0	0	0	NA	100	0	0	0	0	63.64	92.86	0	0	0	100
Fvb6_31376666	Spatial	CG	F	1.32716e-05	0.00422276	89	89	FvH4_6g39740		47.37	64.29	38.46	64	0	0	3.33	0	93.55	0	0	0	0	0	0	0	0	0	78.57	46.15	9.09	0	0	21.05	83.33	80.65	0	100	100
Fvb6_31376667	Spatial	CG	R	9.01845e-05	0.0179048	86.2069	86.2069	NA		50	85.71	50	81.82	0	0	0	0	71.43	0	NA	NA	0	0	0	0	0	0	100	46.67	0	0	0	20	90	76.19	0	64.29	81.82
Fvb6_31376729	Spatial	CG	F	2.76842e-07	0.00013698	58.427	58.427	FvH4_6g39740		0	0	0	0	0	0	0	0	60.87	0	0	0	0	0	0	0	0	0	95.24	0	0	0	0	0	37.14	0	0	4.76	50
Fvb6_31376750	Spatial	CG	F	2.13554e-07	0.000107747	54.2857	54.2857	FvH4_6g39740		0	0	0	0	0	0	0	0	52.17	0	0	0	0	0	0	0	0	0	95	0	0	0	2.13	0	42.86	0	0	0	40
Fvb6_31376772	Spatial	CG	F	6.01317e-08	3.26394e-05	57.4257	57.4257	FvH4_6g39740		0	0	0	0	0	0	0	0	54.55	0	5.56	0	0	0	0	0	0	0	94.74	0	0	0	0	0	50	0	0	0	40.91
Fvb6_31376790	Spatial	CG	R	5.88922e-30	7.38838e-27	90.4762	90.4762	NA		NA	0	0	NA	0	0	0	0	90	0	NA	0	0	0	0	0	0	0	87.5	0	NA	0	0	0	85.71	0	0	0	100
Fvb6_31377032	Spatial	CG	F	4.95689e-35	7.51866e-32	50.9091	50.9091	FvH4_6g39740		0	0	0	0	0	0	0	0	46.43	0	0	0	0	0	0	0	0	0	42.86	0	0	0	0	0	56.82	0	0	0	60
Fvb6_31377033	Spatial	CG	R	2.14098e-17	1.74732e-14	46.6667	46.6667	NA		0	10	0	0	0	0	0	0	53.85	0	NA	0	0	0	0	0	0	0	57.14	0	0	0	0	0	33.33	0	0	0	55.56
Fvb6_31377206	Spatial	CG	F	6.38827e-70	1.55068e-65	91.5789	91.5789	FvH4_6g39740		42.86	93.33	50	0	90.48	0	4.76	0	88.24	0	NA	0	0	0	0	0	0	0	87.88	0	0	0	97.06	0	96.77	100	0	0	92.86
Fvb6_31377207	Spatial	CG	R	7.72756e-38	1.31506e-34	87.5	87.5	NA		37.5	NA	44.44	0	88.89	0	10	0	76.92	0	NA	0	0	0	0	0	0	0	83.33	0	0	0	89.47	0	100	90	0	0	87.5
Fvb6_31377763	Spatial	CG	F	1.74335e-50	6.3066e-47	90	90	FvH4_6g39740		47.37	6.67	0	0	0	0	0	0	84.62	0	NA	0	0	0	0	0	0	0	90.91	NA	0	0	0	5.26	91.3	0	0	0	91.67
Fvb6_31377770	Spatial	CG	F	1.22363e-49	4.14104e-46	86.0759	86.0759	FvH4_6g39740		5.56	5.56	0	0	0	0	0	0	86.67	0	NA	0	0	0	0	0	0	0	84.62	NA	0	0	0	5	82.61	0	0	0	93.33
Fvb6_31382442	Spatial	CG	R	0.00038409	0.0472767	58.1838	58.1838	FvH4_6g39750		60	61.11	88.24	90.91	58.33	84.21	80	83.33	15.38	80	80	92.86	83.33	57.14	77.78	69.57	50	76.92	15.38	80	78.57	50	71.43	58.33	21.05	93.33	70.83	92.31	NA
Fvb6_31383865	Spatial	CG	F	0.000382791	0.0471698	44.0476	44.0476	FvH4_6g39760		87.5	86.36	50	88.46	66.67	84.62	92.86	76.67	29.41	91.43	81.82	85.19	46.88	52	94.44	83.33	76.92	96.55	76	77.78	73.33	81.82	85.71	75	41.38	92.59	92.5	75	23.08
Fvb6_31385421	Spatial	CG	R	1.31527e-17	1.07887e-14	74.1935	74.1935	NA		100	100	100	100	100	NA	100	100	62.5	100	NA	100	92.31	100	100	100	100	100	0	100	100	100	94.74	100	11.11	92.86	100	100	33.33
Fvb6_3139448	Spatial	CG	R	0.000211606	0.0319939	76.9231	76.9231	NA		NA	0	NA	60	0	0	0	0	NA	0	0	0	0	0	0	0	90	NA	75	0	NA	0	66.67	28.57	83.33	0	0	85.71	66.67
Fvb6_31395657	Spatial	CG	F	0.000109869	0.0205706	36.5575	36.5575	NA		100	91.67	90	100	100	95.65	90.91	100	45.83	94.44	NA	0	100	90	80	100	100	95.65	72.73	100	100	87.5	96	100	62.5	100	92.86	100	75
Fvb6_31402279	Spatial	CG	F	3.79743e-05	0.00962184	93.4392	93.4392	NA		100	95.65	100	NA	93.33	95.83	86.96	100	0	95.83	88.89	100	86.21	92.31	95.24	96.43	NA	87.5	7.69	100	95.83	NA	96.77	100	0	100	100	NA	5.56
Fvb6_31402280	Spatial	CG	R	3.14985e-05	0.00836231	92.8571	92.8571	NA		100	100	100	NA	100	83.33	100	100	0	100	100	92.31	100	63.64	83.33	90.91	NA	100	0	100	92.31	NA	93.55	100	0	86.96	90.91	NA	0
Fvb6_31403096	Spatial	CG	F	0.000302709	0.0404645	70.2614	70.2614	FvH4_6g39790		80	92.86	83.33	NA	100	100	85.71	100	38.46	100	NA	100	76.92	83.33	90.91	100	NA	83.33	17.65	77.78	90.91	NA	100	85.71	NA	100	100	NA	33.33
Fvb6_31405882	Spatial	CG	F	6.71149e-06	0.00238517	87.7011	87.7011	FvH4_6g39790		100	100	90	NA	88.24	100	100	100	16.67	100	NA	91.67	84.62	90.91	93.33	92.86	NA	94.74	8.7	83.33	93.75	NA	100	100	7.14	100	100	NA	9.09
Fvb6_31405883	Spatial	CG	R	1.69846e-05	0.00515941	95.5556	95.5556	NA		91.67	95.45	100	NA	86.67	100	88.89	87.5	0	94.74	100	91.67	85.71	93.75	100	95.45	NA	93.75	0	93.75	94.12	NA	91.18	87.5	0	100	91.67	NA	0
Fvb6_31406541	Spatial	CG	F	3.81763e-44	8.9944e-41	100	100	FvH4_6g39790		60	100	100	NA	100	100	94.74	100	0	100	100	100	90.48	93.75	90	100	100	100	0	100	100	100	93.1	85.71	0	100	100	NA	0
Fvb6_31407607	Spatial	CG	F	4.57601e-05	0.0110291	51.6694	51.6694	FvH4_6g39790		89.47	90	100	100	100	100	90	100	58.33	100	100	100	100	81.25	100	93.33	100	100	42.31	100	90	100	95.45	100	41.18	100	93.33	92.86	50
Fvb6_31413824	Spatial	CG	F	0.00011003	0.0205879	39.0244	39.0244	FvH4_6g39800		NA	100	100	100	100	100	100	100	33.33	100	NA	100	100	100	90.91	100	100	100	88.89	100	100	92.31	100	78.57	57.89	93.33	100	100	57.14
Fvb6_31414736	Spatial	CG	R	1.57005e-27	1.79781e-24	80	80	NA		100	83.33	100	100	100	100	93.33	91.67	25	100	100	100	100	100	80	100	93.33	100	0	83.33	87.5	100	93.75	100	36.36	100	100	100	28.57
Fvb6_31421556	Spatial	CG	F	1.67188e-05	0.00509425	89.9083	89.9083	FvH4_6g39810,FvH4_6g39820		83.33	94.74	95.24	89.47	95.65	91.3	100	63.16	0	85.71	75	73.68	81.82	87.5	88.24	87.5	75	100	0	94.74	95.45	78.95	92	75	0	81.82	92.31	78.57	0
Fvb6_31421983	Spatial	CG	F	0.000136904	0.0239045	75.1034	75.1034	FvH4_6g39820		77.78	70	42.86	0	86.36	82.76	76	27.27	0	56.25	75	54.55	75	75	75.86	75.86	0	80	0	70.83	87.5	0	86.67	37.5	0	80	86.67	5.88	9.09
Fvb6_31422027	Spatial	CG	F	0.000270576	0.0376109	93.892	93.892	FvH4_6g39820		95	93.75	100	93.75	96.43	96.15	100	94.74	0	94.44	83.33	95.45	86.96	100	100	100	95	88.24	0	100	95.45	85	97.14	86.67	0	100	93.75	87.5	5.56
Fvb6_31422058	Spatial	CG	F	0.000409376	0.0493634	95.935	95.935	FvH4_6g39820		100	94.44	100	100	93.33	96	95.45	94.44	0	95.83	100	92.59	100	100	94.74	93.33	100	96.15	0	85	92	95.45	93.75	83.33	0	100	100	91.67	0
Fvb6_31422109	Spatial	CG	F	8.90787e-05	0.017755	86.1538	86.1538	FvH4_6g39820		91.67	85.71	76.47	82.35	87.5	80	88.89	84.62	0	83.33	91.67	95	70	93.33	100	96	95.24	80	0	87.5	83.33	85.71	83.33	80	0	100	90.32	76.92	0
Fvb6_31422110	Spatial	CG	R	4.51742e-05	0.0109229	90.5866	90.5866	NA		100	92.31	88.89	75	92.86	95.45	81.25	80	0	92.86	NA	100	89.47	77.78	90.91	92.31	81.25	81.82	10	75	90	100	76.47	76.92	0	68.75	100	66.67	0
Fvb6_31423272	Spatial	CG	R	0.000219969	0.032832	59.1534	59.1534	NA		100	96	100	100	94.74	89.66	100	94.44	41.18	100	100	95.45	91.18	96.3	100	90.32	100	95.65	45	100	100	92.31	95.83	100	27.78	100	100	100	33.33
Fvb6_31426393	Spatial	CG	F	5.95696e-05	0.0133638	26	26	FvH4_6g39820		0	0	0	0	0	0	0	0	55.56	0	0	0	0	0	4.55	0	0	0	0	0	0	0	0	0	38.71	0	0	0	14.29
Fvb6_31428282	Spatial	CG	F	0.000112855	0.0209409	52.4839	52.4839	FvH4_6g39820		75	90.91	92.31	89.47	83.33	91.67	95	100	55.56	93.75	100	100	91.3	100	95.83	100	94.74	93.75	8.33	92.86	90	72.22	80	95	50	92.31	100	94.12	56.25
Fvb6_31428283	Spatial	CG	R	0.000217121	0.0325488	66.4683	66.4683	NA		100	91.67	100	93.33	100	100	100	92.31	66.67	91.67	NA	85.71	100	100	100	100	100	100	0	100	100	93.75	100	100	25	100	94.44	100	37.5
Fvb6_31430135	Spatial	CG	R	0.000403585	0.0488708	44.4444	44.4444	NA		0	9.09	4.76	0	0	0	0	0	0	0	66.67	10	0	0	0	0	0	0	94.74	0	55	0	0	0	66.67	0	0	0	0
Fvb6_31431358	Spatial	CG	R	0.000109084	0.0204686	34.7826	34.7826	NA		0	0	0	0	4	0	0	0	27.27	0	18.18	37.5	3.7	0	0	0	0	0	0	0	0	0	0	0	100	0	0	0	NA
Fvb6_31431880	Spatial	CG	F	1.05387e-05	0.00347809	39.0805	39.0805	FvH4_6g39820		0	0	5	0	0	0	0	0	54.17	0	0	0	0	0	0	0	0	0	0	0	0	0	0	4.35	45.71	0	0	0	55.56
Fvb6_31431881	Spatial	CG	R	6.43395e-06	0.00229926	30.4878	30.4878	NA		0	0	0	0	0	0	0	0	56.25	0	0	0	0	0	0	0	0	0	0	0	0	0	0	0	33.33	0	0	0	38.1
Fvb6_31442749	Spatial	CG	F	1.57397e-22	1.51464e-19	100	100	NA		85.71	81.82	100	83.33	100	100	84.62	NA	0	100	NA	NA	100	NA	100	100	100	100	0	100	NA	91.67	NA	100	0	100	100	NA	0
Fvb6_31442750	Spatial	CG	R	7.11199e-29	8.56483e-26	100	100	NA		100	100	100	100	100	100	94.44	88.89	0	100	100	100	94.44	100	83.33	100	100	100	0	100	100	100	87.5	75	0	91.67	100	100	NA
Fvb6_31442871	Spatial	CG	F	2.58969e-30	3.29159e-27	100	100	FvH4_6g39830		100	100	NA	100	100	100	88.89	NA	0	100	NA	100	100	NA	NA	100	100	100	0	100	100	100	100	83.33	0	100	100	90.91	0
Fvb6_31442886	Spatial	CG	F	4.13675e-32	5.63263e-29	100	100	FvH4_6g39830		100	83.33	100	87.5	100	100	91.67	100	0	100	100	100	100	100	83.33	100	71.43	100	0	100	100	100	92.86	91.67	0	100	100	90.91	0
Fvb6_31442936	Spatial	CG	F	2.31097e-43	5.20917e-40	100	100	FvH4_6g39830		100	NA	100	100	91.67	100	100	100	0	100	NA	100	92.31	100	100	100	100	100	0	100	90	100	100	100	0	90	100	100	0
Fvb6_31442946	Spatial	CG	F	2.46333e-41	4.97343e-38	100	100	FvH4_6g39830		100	100	90.91	100	100	100	100	90.91	0	100	NA	100	90.91	100	100	100	92.31	100	0	100	87.5	100	100	66.67	0	88.89	100	100	0
Fvb6_31442947	Spatial	CG	R	9.86149e-36	1.5371e-32	100	100	NA		90	100	NA	NA	100	100	100	100	0	100	NA	85.71	100	100	100	100	100	100	0	90	90	100	100	100	0	100	100	100	0
Fvb6_31443140	Spatial	CG	R	1.92896e-22	1.85242e-19	100	100	NA		100	100	88.89	83.33	91.67	NA	94.74	NA	0	100	87.5	100	100	100	100	100	100	100	0	100	80	100	87.5	88.89	0	83.33	100	100	NA
Fvb6_31449811	Spatial	CG	F	0.000185742	0.0293212	89.9007	89.9007	NA		94.12	84.21	96.15	95.24	100	96	100	96.77	10.53	100	100	100	100	85	95	92.31	100	100	7.69	100	90.91	95.45	100	100	5	100	100	85	16.67
Fvb6_3146087	Spatial	CG	R	0.00027375	0.037893	44.267	44.267	NA		0	0	70	7.69	0	0	11.76	13.33	22.22	0	NA	58.33	66.67	21.43	0	5.56	0	NA	66.67	50	0	0	70	25	62.96	0	5.56	0	28.57
Fvb6_31463463	Spatial	CG	F	0.000374059	0.0464362	30.9524	30.9524	FvH4_6g39840		0	0	0	0	0	0	0	0	64.52	0	0	0	41.38	0	0	0	0	0	0	0	0	0	29.17	0	40	0	0	0	0
Fvb6_314694	Spatial	CG	F	1.79369e-07	9.14651e-05	78.8991	78.8991	FvH4_6g00500		71.43	92.31	91.67	6.25	68.18	48	95	0	0	89.47	NA	69.57	63.64	0	94.74	86.21	0	88.89	0	0	85.71	0	36	0	0	95.65	88.89	0	0
Fvb6_31488297	Spatial	CG	R	0.000107297	0.0202436	76.0434	76.0434	NA		92.86	93.75	94.12	87.5	90	93.33	30	41.18	40	85.71	87.5	82.35	94.59	84.21	86.36	100	100	100	0	94.12	91.67	92.31	89.66	55.56	0	92.86	95.45	NA	44.44
Fvb6_31491050	Spatial	CG	F	0.00028722	0.039134	34.7826	34.7826	FvH4_6g39860		0	0	0	0	0	0	0	0	47.62	0	NA	0	0	0	0	0	0	0	0	0	0	0	0	0	29.41	0	0	5.88	100
Fvb6_31498629	Spatial	CG	F	1.77172e-13	1.27418e-10	57.8947	57.8947	FvH4_6g39870		0	0	0	4.76	0	0	0	0	66.67	0	0	0	0	0	6.25	0	0	0	80	0	0	0	0	0	37.5	0	0	0	NA
Fvb6_31498630	Spatial	CG	R	2.79864e-12	1.92556e-09	46.1538	46.1538	NA		0	0	0	5.56	0	0	0	0	NA	0	0	5.56	0	0	0	0	0	0	42.86	0	0	0	0	0	41.67	0	0	0	57.14
Fvb6_31498645	Spatial	CG	R	3.82491e-24	3.87698e-21	69.697	69.697	NA		0	0	0	0	0	0	0	0	87.5	0	0	0	0	0	0	0	0	0	50	0	0	0	0	0	70	0	0	0	66.67
Fvb6_31498650	Spatial	CG	R	4.32276e-24	4.3721e-21	69.697	69.697	NA		0	0	0	0	0	0	0	0	85.71	0	0	0	0	0	0	0	0	0	57.14	0	0	0	0	0	50	0	0	0	88.89
Fvb6_31498654	Spatial	CG	R	2.59683e-19	2.25204e-16	62.5	62.5	NA		0	0	0	0	5.56	0	0	0	75	0	NA	0	0	0	0	0	0	0	28.57	0	0	5.26	0	0	66.67	0	0	0	75
Fvb6_31498658	Spatial	CG	R	2.32532e-18	1.95206e-15	56.25	56.25	NA		0	0	0	0	0	0	6.67	0	57.14	0	NA	0	0	0	0	0	0	0	33.33	0	0	0	0	0	60	0	0	0	66.67
Fvb6_31498670	Spatial	CG	R	6.04957e-25	6.29812e-22	69.4444	69.4444	NA		0	0	12.5	0	0	0	0	0	77.78	0	NA	0	0	0	0	0	0	0	44.44	0	0	0	0	0	72.73	0	0	0	85.71
Fvb6_31498735	Spatial	CG	F	7.83943e-27	8.77311e-24	68.1818	68.1818	FvH4_6g39870		0	0	7.14	0	0	0	0	0	33.33	0	NA	0	0	0	0	0	0	0	62.5	0	0	0	0	0	92.86	0	0	0	80
Fvb6_31498736	Spatial	CG	R	3.25382e-29	3.96723e-26	70.3704	70.3704	NA		0	5.56	0	0	0	0	0	0	69.23	0	0	0	0	0	0	0	0	0	53.33	0	0	0	0	7.14	80	0	0	0	83.33
Fvb6_31498802	Spatial	CG	R	6.54479e-16	5.09585e-13	43.1373	43.1373	NA		0	0	0	0	0	0	0	0	63.64	0	0	0	0	0	0	0	0	0	16.67	0	0	0	7.69	3.85	41.18	0	0	0	54.55
Fvb6_31499077	Spatial	CG	F	9.87627e-21	8.97329e-18	50	50	FvH4_6g39870		0	0	0	0	0	0	0	0	53.85	0	0	0	0	0	0	0	0	0	71.43	0	0	0	0	0	18.18	0	0	0	20
Fvb6_31499078	Spatial	CG	R	1.91326e-20	1.72029e-17	43.9394	43.9394	NA		0	0	0	0	0	0	0	0	45	0	0	0	0	0	0	0	0	0	73.33	0	0	0	0	0	23.81	0	0	0	40
Fvb6_31499309	Spatial	CG	F	4.24994e-31	5.58176e-28	65.0794	65.0794	FvH4_6g39870		0	0	0	0	0	0	0	0	73.33	0	NA	0	0	0	0	0	0	0	47.83	0	0	0	0	0	63.64	0	0	0	85.71
Fvb6_31499310	Spatial	CG	R	2.22792e-07	0.000112089	69.3333	69.3333	NA		0	0	0	7.69	0	0	0	0	76.47	0	0	0	0	0	0	0	0	0	33.33	0	0	0	0	0	78.57	0	0	0	80
Fvb6_31499360	Spatial	CG	F	7.58516e-08	4.06715e-05	80.7018	80.7018	FvH4_6g39870		0	0	0	0	0	0	0	0	89.47	0	NA	0	0	0	0	0	0	0	89.47	0	11.11	0	0	0	41.67	0	0	0	100
Fvb6_31499380	Spatial	CG	F	6.44264e-44	1.50082e-40	84.127	84.127	FvH4_6g39870		0	0	0	0	0	0	0	0	95.65	0	0	0	0	0	0	0	0	0	79.17	0	0	0	0	0	75	0	0	7.69	NA
Fvb6_31499381	Spatial	CG	R	1.70875e-52	7.22914e-49	85.8696	85.8696	NA		0	0	0	5.88	0	0	0	0	94.12	0	0	0	0	0	0	0	6.25	0	86.96	0	0	0	0	5	86.49	0	0	0	73.33
Fvb6_31499465	Spatial	CG	F	1.57026e-42	3.37518e-39	88.3333	88.3333	FvH4_6g39870		0	0	0	0	0	0	0	0	75	0	0	0	0	0	10	0	0	0	92.31	0	0	0	0	0	86.36	0	0	0	100
Fvb6_31499508	Spatial	CG	F	2.1708e-58	1.51187e-54	91.8605	91.8605	FvH4_6g39870		0	0	0	0	0	0	0	0	90.48	0	NA	0	0	0	0	0	0	0	84.21	0	0	0	0	0	100	0	0	0	87.5
Fvb6_31499509	Spatial	CG	R	4.48542e-45	1.11234e-41	88.8889	88.8889	NA		0	0	0	0	0	0	0	0	92.86	0	0	0	0	0	0	0	9.09	0	86.67	0	0	3.7	0	0	88	0	0	0	88.89
Fvb6_31499526	Spatial	CG	F	5.81983e-65	7.74262e-61	95.6522	95.6522	FvH4_6g39870		0	0	0	0	0	0	0	0	100	0	NA	0	0	0	0	0	0	0	85.71	0	0	0	0	0	96.67	0	0	0	100
Fvb6_31499527	Spatial	CG	R	1.17163e-50	4.3074e-47	90.411	90.411	NA		0	0	0	0	0	0	0	0	82.35	0	0	0	0	0	0	0	0	0	84.62	0	0	0	0	0	96.97	0	0	0	90
Fvb6_31499541	Spatial	CG	F	0.000136454	0.0238505	55.1282	55.1282	FvH4_6g39870		0	0	0	0	0	0	6.67	0	95.65	0	0	0	0	0	0	0	0	0	0	0	0	0	0	0	40	5	0	0	91.67
Fvb6_31499542	Spatial	CG	R	3.65644e-05	0.00936198	59.0909	59.0909	NA		0	0	0	0	0	0	0	0	91.67	0	0	0	0	0	0	0	0	0	0	0	0	0	0	0	53.57	0	0	0	100
Fvb6_31499560	Spatial	CG	F	0.00012175	0.0220591	54.9296	54.9296	FvH4_6g39870		0	21.43	0	0	0	0	0	0	100	0	0	0	0	0	0	0	0	0	5.26	5.26	0	0	0	0	38.1	36.84	0	0	91.67
Fvb6_31499561	Spatial	CG	R	2.88182e-05	0.00780903	58.209	58.209	NA		0	21.05	NA	0	0	0	0	0	100	0	0	0	0	0	0	0	0	0	0	0	0	0	0	0	50	27.78	0	0	87.5
Fvb6_31499661	Spatial	CG	F	0.000198175	0.0306528	60.7143	60.7143	FvH4_6g39870		0	0	16.67	18.18	0	0	0	3.85	92.31	0	0	0	0	0	0	0	0	0	0	8.33	0	0	0	0	50	0	0	0	94.44
Fvb6_31499662	Spatial	CG	R	3.32538e-05	0.0087063	59.7826	59.7826	NA		0	0	0	0	0	0	0	0	91.67	0	0	0	0	0	0	0	0	0	0	0	0	0	0	0	52.78	0	0	0	87.5
Fvb6_31499813	Spatial	CG	R	5.07413e-05	0.0119054	59.0164	59.0164	NA		0	0	0	0	0	0	0	0	100	0	0	0	0	0	0	0	0	0	0	0	0	0	0	0	52	0	0	0	91.67
Fvb6_31499830	Spatial	CG	F	7.94429e-55	4.04936e-51	87.2093	87.2093	FvH4_6g39870		0	0	0	0	0	0	0	0	96.15	0	0	0	0	0	0	0	0	0	85.71	15.38	0	0	3.33	0	81.82	0	0	0	82.35
Fvb6_31499831	Spatial	CG	R	7.36227e-45	1.79589e-41	93.4426	93.4426	NA		0	0	8.33	0	0	0	0	0	100	0	0	0	0	0	0	0	0	0	100	0	0	0	0	0	91.67	0	0	0	84.62
Fvb6_31499847	Spatial	CG	F	5.06279e-51	1.91807e-47	81.9277	81.9277	FvH4_6g39870		0	0	0	0	0	0	0	0	83.33	0	0	0	0	0	0	0	0	0	78.26	13.33	0	0	0	0	73.68	0	0	0	94.12
Fvb6_31499867	Spatial	CG	F	0.00012573	0.0225477	59.2593	59.2593	FvH4_6g39870		10	0	0	0	0	0	0	0	95.24	0	0	0	0	0	0	0	0	0	0	0	0	0	0	0	52.63	0	0	0	100
Fvb6_31499868	Spatial	CG	R	0.000283812	0.0388146	55.1724	55.1724	NA		0	6.25	0	0	0	0	0	0	100	0	0	0	0	NA	0	0	0	0	0	0	0	0	0	0	52.63	0	0	11.11	92.31
Fvb6_31500032	Spatial	CG	F	5.41202e-42	1.12656e-38	87.8788	87.8788	FvH4_6g39870		0	0	0	0	0	0	0	13.64	87.5	0	0	0	12	0	0	0	0	0	85.71	0	0	0	0	16	83.33	0	0	0	100
Fvb6_31500033	Spatial	CG	R	1.10657e-07	5.80398e-05	91.5493	91.5493	NA		0	0	0	0	0	0	0	16.67	100	0	0	0	18.75	0	0	0	0	0	94.44	7.69	0	0	0	35.29	86.36	0	0	0	87.5
Fvb6_31500039	Spatial	CG	R	3.58795e-07	0.000174267	89.7059	89.7059	NA		0	0	0	0	0	0	0	0	100	0	0	0	0	0	0	0	0	0	83.33	12	0	0	4.17	30.77	95	0	0	0	80
Fvb6_31500290	Spatial	CG	F	8.12199e-50	2.78024e-46	87.931	87.931	FvH4_6g39870		0	0	5.56	0	0	0	0	0	100	0	0	0	0	0	0	0	0	0	100	0	0	0	0	0	77.27	5	0	0	71.43
Fvb6_31500291	Spatial	CG	R	1.35528e-39	2.50736e-36	93.8776	93.8776	NA		0	0	0	0	0	0	0	0	100	0	0	0	0	0	0	0	0	0	92.31	5.88	0	0	0	0	94.12	0	0	NA	NA
Fvb6_31500292	Spatial	CG	F	4.39955e-49	1.43107e-45	87.931	87.931	FvH4_6g39870		0	0	0	0	0	0	0	0	90.91	0	0	0	0	0	0	0	0	0	85	0	0	0	3.45	0	86.36	0	0	0	100
Fvb6_31500293	Spatial	CG	R	4.22381e-39	7.6232e-36	92.1569	92.1569	NA		0	0	0	0	0	0	0	0	87.5	0	0	0	0	0	0	0	0	0	96.15	5.56	0	0	0	0	88.24	0	0	0	NA
Fvb6_31500301	Spatial	CG	F	4.67049e-49	1.51722e-45	92	92	FvH4_6g39870		0	0	0	0	0	0	0	0	87.5	0	0	0	0	0	0	0	0	0	89.47	0	0	0	0	0	95.65	0	0	0	NA
Fvb6_31500302	Spatial	CG	R	4.76098e-37	7.81825e-34	88.6792	88.6792	NA		0	0	0	0	0	0	0	0	83.33	0	0	0	0	0	0	0	0	0	95.83	4.76	0	0	0	0	77.78	0	0	0	100
Fvb6_31500441	Spatial	CG	R	2.96947e-24	3.02099e-21	57.5758	57.5758	NA		0	0	0	0	0	0	0	0	50	0	NA	7.14	0	0	0	0	0	0	80	0	0	0	0	0	46.15	0	0	0	50
Fvb6_31500473	Spatial	CG	F	0.000340337	0.0436633	50	50	FvH4_6g39870		0	0	0	0	0	0	0	10	89.47	0	0	0	0	0	0	0	0	0	0	0	0	0	0	0	37.5	0	0	0	100
Fvb6_31500474	Spatial	CG	R	0.000316684	0.0416914	45.7627	45.7627	NA		0	0	0	0	0	0	0	0	88.89	0	NA	0	0	0	0	0	0	0	0	0	0	5.56	0	0	39.13	0	0	0	90.91
Fvb6_31500480	Spatial	CG	F	2.47287e-51	9.56804e-48	86.3636	86.3636	FvH4_6g39870		0	0	0	0	0	0	0	0	89.47	0	NA	0	0	0	0	0	0	0	90.91	0	0	0	0	0	73.68	0	0	0	100
Fvb6_31500481	Spatial	CG	R	2.42324e-39	4.41953e-36	89.0909	89.0909	NA		0	0	0	0	0	0	0	0	87.5	0	NA	0	0	0	0	0	0	0	87.5	0	0	0	0	0	90.91	0	0	0	88.89
Fvb6_31500492	Spatial	CG	F	7.53919e-55	3.86262e-51	86.0759	86.0759	FvH4_6g39870		0	0	0	0	0	0	0	0	84.21	0	0	0	0	0	0	0	0	0	93.33	0	0	0	0	0	72.73	0	0	0	100
Fvb6_31500506	Spatial	CG	F	0.000352174	0.0446554	45.7831	45.7831	FvH4_6g39870		0	0	0	0	0	0	0	0	95.83	0	0	0	0	0	0	0	0	0	3.57	0	0	0	0	0	30.43	0	0	0	87.5
Fvb6_31500507	Spatial	CG	R	3.51674e-05	0.00908336	55.7692	55.7692	NA		0	0	0	0	0	0	0	0	84.62	0	NA	5.88	0	0	0	0	0	0	0	0	0	0	0	0	50	0	0	0	100
Fvb6_31507444	Spatial	CG	F	8.00293e-05	0.0164661	94.8148	94.8148	NA		84.62	NA	NA	80	100	100	100	91.67	0	100	88.89	100	100	91.67	75	93.75	92.86	100	0	92.86	NA	92.86	86.67	91.67	9.52	94.12	100	87.5	0
Fvb6_31507445	Spatial	CG	R	8.74209e-10	5.42213e-07	34.0909	34.0909	NA		100	100	100	100	100	100	100	100	50	100	100	100	86.67	88.89	100	100	100	100	54.55	92.86	90.91	94.44	100	91.67	80	94.12	100	83.33	70
Fvb6_31515446	Spatial	CG	F	9.21534e-28	1.06504e-24	61.7647	61.7647	NA		28.57	0	0	0	0	0	0	0	66.67	0	NA	0	0	0	0	0	0	0	89.47	0	0	0	0	0	43.48	0	0	0	50
Fvb6_31515447	Spatial	CG	R	1.60214e-06	0.000681389	54.2857	54.2857	FvH4_6g39900		53.85	0	0	0	0	0	6.67	0	28.57	0	0	0	0	0	0	0	8.33	0	100	0	0	0	0	0	45.45	0	0	0	58.33
Fvb6_31515744	Spatial	CG	F	1.15825e-05	0.00376785	60.7843	60.7843	NA		0	NA	0	0	0	0	100	0	9.09	0	0	13.33	78.57	0	83.33	0	0	0	100	0	14.29	0	0	0	50	7.69	0	0	55.56
Fvb6_31515754	Spatial	CG	F	2.38218e-06	0.000968532	55.7692	55.7692	NA		0	NA	0	0	0	0	45.45	0	18.18	0	0	0	75	0	55.56	0	0	0	89.47	0	0	0	5.26	0	45.45	0	0	0	45.45
Fvb6_31515755	Spatial	CG	R	2.70245e-27	3.06902e-24	50	50	FvH4_6g39900		0	0	0	0	0	0	45.83	3.12	52	0	0	0	41.67	0	47.62	0	0	0	66.67	5.26	0	0	0	6.67	43.48	5.56	0	0	38.46
Fvb6_31528884	Spatial	CG	F	8.57769e-05	0.0172892	32.9114	32.9114	NA		27.27	0	0	0	0	0	0	0	44.44	0	0	0	38.1	6.67	0	0	0	0	0	0	0	0	6.25	5.88	33.33	0	0	0	62.5
Fvb6_31528906	Spatial	CG	F	0.000322574	0.0421945	34.2105	34.2105	NA		0	0	0	0	0	0	0	0	19.05	0	0	0	21.43	0	0	0	0	0	0	0	0	0	0	6.67	55	0	0	0	73.33
Fvb6_31533040	Spatial	CG	R	0.000201861	0.0310207	68.8971	68.8971	FvH4_6g39910		94.74	92.31	100	80	100	100	100	87.5	0	93.75	87.5	88.24	93.33	100	100	95.24	100	100	85.71	100	91.67	87.5	100	100	37.04	100	100	90	5
Fvb6_31533103	Spatial	CG	R	0.000410493	0.0494557	71.4401	71.4401	FvH4_6g39910		100	100	100	91.67	100	95.24	100	93.75	5.26	100	85.71	100	93.33	100	94.44	95.24	100	100	84.21	95.83	82.35	100	89.66	94.44	23.33	81.82	93.75	100	0
Fvb6_31533271	Spatial	CG	F	0.000102478	0.0195854	71.4286	71.4286	NA		NA	NA	NA	NA	100	100	NA	100	0	NA	NA	NA	100	100	100	NA	100	100	NA	100	NA	100	100	100	50	100	100	100	0
Fvb6_31533292	Spatial	CG	R	0.000401649	0.0487216	61.679	61.679	FvH4_6g39910		100	90.91	100	100	95	100	100	100	0	100	85.71	93.33	100	87.5	100	96.3	91.67	100	86.96	87.5	100	94.74	95	100	45.16	93.75	100	100	5.26
Fvb6_31533311	Spatial	CG	R	0.000408901	0.0493277	64.2849	64.2849	FvH4_6g39910		91.67	100	93.75	90.91	100	100	93.75	94.44	0	100	88.89	100	96	100	100	96.67	100	94.44	100	100	94.12	93.75	95.83	94.12	37.93	87.5	100	100	4.76
Fvb6_31533340	Spatial	CG	F	0.000271823	0.0377267	60.8696	60.8696	NA		100	100	100	100	100	100	NA	100	NA	NA	NA	100	100	NA	85.71	100	100	100	80	100	100	100	100	NA	45.45	100	100	100	0
Fvb6_31533353	Spatial	CG	R	5.09964e-05	0.011948	75	75	FvH4_6g39910		94.12	100	95.24	100	100	100	100	100	10	100	100	100	94.12	100	100	100	93.75	100	100	95.24	100	100	96.88	100	4.76	100	100	100	3.85
Fvb6_31533563	Spatial	CG	F	7.7869e-05	0.0161523	62.9032	62.9032	NA		90.91	87.5	87.5	100	100	100	91.67	95.65	7.14	100	100	90	94.44	93.33	100	100	100	100	100	100	92.31	90	96.15	90	55	93.75	100	94.44	5.56
Fvb6_31543990	Spatial	CG	F	4.1598e-05	0.0102738	25.9259	25.9259	NA		0	0	NA	NA	0	0	0	0	NA	0	0	0	NA	0	NA	0	100	0	0	14.29	0	0	82.35	11.11	36.36	0	0	80	37.5
Fvb6_31569233	Spatial	CG	F	1.10705e-23	1.10454e-20	100	100	NA		NA	NA	NA	NA	NA	NA	100	83.33	0	100	NA	100	NA	87.5	100	100	100	100	0	75	100	83.33	100	NA	0	100	100	NA	0
Fvb6_31572083	Spatial	CG	R	0.000313558	0.0414243	73.7447	73.7447	NA		100	94.12	100	94.12	100	90	93.33	100	NA	100	NA	100	100	90	100	96.77	100	95	33.33	88.89	100	100	96.97	100	14.29	95.83	100	94.44	22.22
Fvb6_31573573	Spatial	CG	R	4.2336e-05	0.0104123	65.0776	65.0776	NA		0	0	100	5.26	0	0	0	40	73.33	0	0	100	70.59	0	6.25	0	41.67	0	85	0	30.77	0	81.48	27.27	39.13	0	5.88	0	80
Fvb6_31574310	Spatial	CG	F	0.000162047	0.0267747	59.1238	59.1238	NA		35.71	75	44.44	0	76.47	0	60.87	0	93.33	0	71.43	36.36	5.88	0	91.67	4.55	27.78	0	45.83	0	66.67	11.11	96.55	0	43.33	61.11	5.88	6.67	92.31
Fvb6_31574352	Spatial	CG	F	0.000201629	0.0309978	58.0247	58.0247	NA		21.74	33.33	22.22	0	50	0	42.86	0	100	0	100	0	0	0	70	0	0	NA	23.81	0	72.73	0	100	0	27.27	50	0	14.29	88.24
Fvb6_31574353	Spatial	CG	R	1.49793e-06	0.000641131	68.8525	68.8525	NA		16.67	22.22	40	0	40	0	75	0	100	0	NA	0	0	0	87.5	0	6.67	0	41.67	0	100	0	95.65	0	63.64	0	0	0	92.86
Fvb6_31574364	Spatial	CG	F	2.78459e-05	0.00760333	59.4595	59.4595	NA		34.78	46.15	14.29	0	0	0	60	0	95.45	0	66.67	0	0	0	73.68	0	0	NA	30.77	0	75	0	92.31	0	28.57	55.56	0	0	72.22
Fvb6_31574365	Spatial	CG	R	1.00888e-20	9.16416e-18	60.3774	60.3774	NA		20	27.27	33.33	0	22.22	0	80	0	90	0	NA	0	0	0	85.71	0	7.69	0	29.41	0	85.71	0	94.74	0	61.54	30	0	0	76.92
Fvb6_31574402	Spatial	CG	F	5.51177e-06	0.00201641	63.0769	63.0769	NA		0	0	30	0	0	0	75	0	100	0	100	0	0	0	94.74	0	0	0	38.46	0	70	0	100	0	27.78	0	0	NA	83.33
Fvb6_31574403	Spatial	CG	R	7.84587e-05	0.0162357	61.8182	61.8182	NA		0	0	25	0	0	0	80	0	100	0	77.78	0	0	0	83.33	0	7.14	0	13.33	0	100	0	100	NA	61.9	0	0	0	100
Fvb6_31574405	Spatial	CG	F	5.69635e-05	0.0129448	56.0606	56.0606	NA		4.76	0	33.33	0	0	0	90	0	100	0	100	0	0	0	83.33	0	0	0	6.67	0	77.78	0	91.3	0	33.33	0	0	NA	83.33
Fvb6_31574409	Spatial	CG	R	5.32322e-05	0.012325	61.1111	61.1111	NA		NA	0	25	0	0	0	90.91	0	100	0	87.5	0	0	0	90	0	6.25	0	18.75	0	100	0	100	NA	61.9	0	0	0	100
Fvb6_31574459	Spatial	CG	F	4.52222e-05	0.0109323	42.8571	42.8571	NA		0	0	62.5	0	0	0	0	0	91.67	0	0	12.5	0	0	0	0	0	0	0	0	12.5	0	100	0	30.77	0	0	0	50
Fvb6_315757	Spatial	CG	R	0.000414626	0.0497983	50.6357	50.6357	NA		90	100	90.91	100	91.67	100	90	100	43.75	100	85.71	61.54	100	54.55	100	100	100	100	47.62	100	90	93.75	95.24	95	21.43	95.83	96.55	100	100
Fvb6_31584879	Spatial	CG	F	0.000250116	0.0357019	30.6452	30.6452	NA		0	0	0	0	0	0	5.56	0	0	0	14.29	0	0	0	0	0	0	0	0	0	0	0	0	0	45.45	5.88	0	0	75
Fvb6_31585912	Spatial	CG	R	4.73599e-05	0.0113093	26.25	26.25	FvH4_6g39990		0	0	0	0	0	0	0	0	31.58	0	0	0	5.88	0	0	0	0	0	0	0	0	0	0	5.56	36	0	0	0	46.15
Fvb6_31604029	Spatial	CG	R	0.00014121	0.0244138	43.5484	43.5484	NA		0	NA	0	0	NA	0	0	0	0	0	0	0	0	0	0	0	0	0	83.33	6.25	0	0	0	0	66.67	NA	0	0	0
Fvb6_31611442	Spatial	CG	F	3.89324e-05	0.00979732	36.4865	36.4865	FvH4_6g40040		0	NA	0	0	NA	0	0	0	60	0	0	0	0	0	0	0	0	0	0	0	0	0	0	0	50	NA	0	0	54.55
Fvb6_31611800	Spatial	CG	F	7.00033e-10	4.36362e-07	25.4545	25.4545	FvH4_6g40040		NA	NA	0	0	NA	0	0	0	42.86	0	NA	0	0	0	0	0	0	0	0	0	0	0	0	0	25.93	NA	0	0	66.67
Fvb6_31616204	Spatial	CG	F	0.000100961	0.0193765	79.0323	79.0323	NA		0	NA	87.5	0	NA	7.69	0	0	0	100	0	100	75	0	5.88	100	0	80	0	0	0	0	85.71	0	0	NA	100	0	0
Fvb6_31616205	Spatial	CG	R	5.52123e-05	0.0126599	67.1642	67.1642	NA		0	NA	16.67	0	NA	0	0	0	0	90	0	100	85.71	0	0	76.47	0	90.91	0	0	0	0	92.31	0	0	NA	92.86	0	0
Fvb6_31616244	Spatial	CG	R	2.00044e-26	2.20589e-23	85.3659	85.3659	NA		83.33	NA	88.89	0	NA	NA	0	9.09	0	83.33	0	94.12	87.5	0	12.5	75	0	100	0	0	0	7.69	93.33	0	0	NA	100	20	0
Fvb6_31616258	Spatial	CG	F	2.22279e-35	3.41958e-32	89.0625	89.0625	NA		100	NA	100	0	NA	66.67	0	12.5	0	90.91	0	88.89	100	0	0	91.67	0	100	0	0	0	12.5	95.65	0	0	NA	90.48	0	0
Fvb6_31616259	Spatial	CG	R	1.23716e-06	0.000539181	88.8889	88.8889	NA		83.33	NA	100	0	NA	40	0	0	0	100	0	100	100	0	0	91.67	0	NA	0	0	0	0	100	0	0	NA	100	9.09	0
Fvb6_31616302	Spatial	CG	F	2.20584e-08	1.25072e-05	86.6667	86.6667	NA		80	NA	90	0	NA	54.55	0	0	0	91.67	0	100	92.86	0	0	91.67	0	100	0	0	0	0	95	0	0	NA	94.44	10	0
Fvb6_31616315	Spatial	CG	F	6.13436e-05	0.0136514	81.4815	81.4815	NA		NA	NA	100	0	NA	0	0	0	0	100	0	100	92.31	0	0	100	0	100	0	0	0	0	89.47	0	0	NA	93.33	12.5	0
Fvb6_31616356	Spatial	CG	F	1.63685e-06	0.000694405	82.4561	82.4561	NA		NA	NA	100	0	NA	42.86	0	0	0	100	0	100	91.67	0	0	100	0	100	0	0	0	0	84.62	0	0	NA	85.71	0	0
Fvb6_31616380	Spatial	CG	F	7.36293e-06	0.0025765	80	80	NA		NA	NA	92.86	0	NA	42.11	0	0	0	91.67	NA	100	100	0	11.11	100	0	100	0	0	0	0	93.75	9.09	0	NA	91.67	16.67	0
Fvb6_31616381	Spatial	CG	R	5.52224e-06	0.00201964	76.8293	76.8293	NA		100	NA	90.91	0	NA	33.33	0	0	0	93.75	0	100	100	0	0	100	0	88.89	0	0	0	0	92.59	0	0	NA	100	0	0
Fvb6_31626629	Spatial	CG	F	6.28592e-06	0.00225543	66.6667	66.6667	NA		100	100	87.5	100	100	100	84.62	94.12	52.94	100	100	90	89.47	88.89	95	100	100	100	NA	80	100	90.91	100	NA	0	92.31	100	92.86	40
Fvb6_31630090	Spatial	CG	R	1.78848e-07	9.12248e-05	54.5788	54.5788	NA		NA	80	100	83.33	100	88.89	100	100	33.33	100	NA	100	100	100	87.5	100	NA	100	NA	75	100	85.71	100	87.5	40	100	100	100	57.14
Fvb6_316327	Spatial	CG	F	9.48397e-06	0.00318354	91.954	91.954	FvH4_6g00500		0	53.85	60	50	0	94.44	93.75	66.67	0	90	87.5	90	60	0	92.86	93.33	94.74	80	0	0	100	92.86	91.3	36.36	0	0	100	93.75	0
Fvb6_316328	Spatial	CG	R	2.01253e-06	0.000833705	91.9426	91.9426	NA		0	57.14	100	33.33	0	100	100	46.67	0	92.31	100	93.33	50	6.67	88.89	94.44	100	87.5	0	0	100	92.31	90.32	56.67	4.35	0	91.67	100	0
Fvb6_31644632	Spatial	CG	R	8.08346e-05	0.0165782	31.25	31.25	NA		NA	NA	78.57	100	81.82	100	100	100	40	100	83.33	100	100	100	100	NA	85.71	NA	66.67	91.67	100	100	100	NA	NA	87.5	100	100	100
Fvb6_31663672	Spatial	CG	R	0.000410787	0.0494823	44.7059	44.7059	FvH4_6g40080		0	0	0	0	0	0	0	0	0	0	0	0	0	0	0	0	0	0	89.66	0	11.11	0	0	0	55	0	0	0	5.88
Fvb6_31669401	Spatial	CG	F	9.28879e-49	2.96069e-45	93.3333	93.3333	NA		0	0	0	0	0	0	0	6.67	100	0	NA	0	0	0	0	0	0	0	91.67	6.25	0	0	0	0	85.71	0	0	0	100
Fvb6_31669402	Spatial	CG	R	2.65325e-51	1.02447e-47	100	100	NA		0	0	0	0	0	0	0	5.56	100	0	0	0	0	0	0	0	0	0	100	0	0	0	0	0	100	0	0	0	100
Fvb6_31669410	Spatial	CG	R	5.20736e-53	2.29756e-49	96.6102	96.6102	NA		0	0	0	0	0	0	0	0	100	0	0	0	0	0	0	0	0	0	93.75	0	0	0	4.76	0	94.44	0	0	0	100
Fvb6_31669440	Spatial	CG	R	1.61831e-51	6.35059e-48	100	100	NA		NA	0	0	0	5	0	0	0	100	0	NA	0	0	0	0	0	0	0	100	0	0	0	0	0	100	0	0	0	100
Fvb6_31669472	Spatial	CG	F	4.33527e-48	1.32297e-44	94.8276	94.8276	NA		0	0	0	0	0	0	0	0	100	0	0	0	0	0	0	0	0	0	95.24	0	0	0	0	0	100	0	0	0	75
Fvb6_31669473	Spatial	CG	R	1.92248e-38	3.35279e-35	93.1818	93.1818	NA		0	0	0	0	0	0	0	0	100	0	0	0	0	0	0	0	0	0	93.33	0	0	0	0	0	90.91	0	0	0	80
Fvb6_31669484	Spatial	CG	F	6.92627e-39	1.236e-35	87.5	87.5	NA		0	0	0	0	0	0	0	0	88.89	0	0	0	0	0	0	0	0	0	89.47	0	0	0	3.45	8.33	90	0	0	0	75
Fvb6_31669507	Spatial	CG	F	1.54869e-49	5.19629e-46	96.4912	96.4912	NA		0	0	0	0	0	0	0	0	100	0	0	0	0	0	0	0	0	0	93.75	0	0	0	0	7.14	100	0	0	0	88.89
Fvb6_31669508	Spatial	CG	R	2.48958e-40	4.77299e-37	97.8261	97.8261	NA		0	0	0	0	0	0	0	0	92.86	0	0	0	0	0	0	0	0	0	100	0	0	0	0	16.67	100	6.25	0	0	100
Fvb6_31669513	Spatial	CG	F	9.54503e-52	3.82628e-48	98.2759	98.2759	NA		0	0	9.09	0	0	0	0	0	100	0	0	0	0	0	0	0	0	0	100	0	0	0	0	7.14	95.65	0	0	0	100
Fvb6_31669514	Spatial	CG	R	1.16329e-39	2.15914e-36	97.7273	97.7273	NA		0	0	0	0	0	0	0	0	100	0	0	0	0	0	0	0	0	0	92.31	7.69	0	0	0	16.67	100	5.88	0	0	100
Fvb6_31669529	Spatial	CG	F	1.47922e-43	3.37206e-40	93.1034	93.1034	NA		0	0	0	0	0	0	0	0	100	0	0	0	0	0	0	0	0	0	86.67	0	0	0	0	10	95	0	0	0	92.31
Fvb6_31669530	Spatial	CG	R	5.9667e-39	1.06783e-35	97.7778	97.7778	NA		0	0	0	0	0	0	0	9.09	100	0	0	0	0	0	0	0	0	0	91.67	7.14	0	0	0	14.29	100	7.14	0	0	100
Fvb6_31669551	Spatial	CG	R	4.19829e-38	7.21707e-35	97.561	97.561	NA		0	0	0	0	0	0	0	0	100	0	0	0	0	0	0	0	0	0	90	13.33	0	6.25	6.25	13.33	100	7.69	0	0	100
Fvb6_31669553	Spatial	CG	F	6.8535e-48	2.0569e-44	98.2456	98.2456	NA		0	0	0	0	0	0	0	9.09	100	0	0	0	0	0	0	0	0	0	93.75	0	0	0	0	0	100	0	0	0	100
Fvb6_31669554	Spatial	CG	R	8.35454e-36	1.30658e-32	92.6829	92.6829	NA		0	0	0	0	0	0	0	0	100	0	0	0	0	0	0	0	0	0	80	13.33	0	0	0	7.14	91.67	7.14	0	0	100
Fvb6_31669565	Spatial	CG	F	1.36581e-07	7.08339e-05	72.8814	72.8814	NA		0	0	0	0	0	0	0	0	45.45	0	0	0	0	0	0	0	0	0	94.12	0	0	0	0	0	88.24	0	0	0	50
Fvb6_31669566	Spatial	CG	R	1.48694e-28	1.76671e-25	82.8571	82.8571	NA		0	0	0	0	0	0	0	0	66.67	0	NA	0	0	0	0	0	0	0	75	15.38	0	0	0	0	100	0	0	0	83.33
Fvb6_31669589	Spatial	CG	F	4.09508e-46	1.0837e-42	92.3077	92.3077	NA		0	0	0	0	0	0	0	0	100	0	0	0	0	0	0	0	0	0	86.67	4.76	0	0	0	0	84.21	0	0	0	100
Fvb6_31669595	Spatial	CG	F	4.6095e-48	1.40149e-44	91.3043	91.3043	NA		0	0	0	0	4.76	0	0	0	100	0	0	0	0	0	0	0	0	0	89.47	0	0	0	0	0	89.47	0	0	0	87.5
Fvb6_31669596	Spatial	CG	R	4.72553e-36	7.45608e-33	100	100	NA		0	0	0	0	0	0	0	0	100	0	NA	0	0	0	0	0	0	0	100	7.14	0	0	0	0	100	0	0	0	100
Fvb6_31669601	Spatial	CG	R	6.34891e-34	9.22633e-31	100	100	NA		0	0	0	0	0	0	0	0	100	0	NA	0	0	0	0	0	0	0	100	7.14	0	0	0	0	100	0	0	0	100
Fvb6_31669629	Spatial	CG	R	3.03793e-39	5.51631e-36	97.3684	97.3684	NA		0	0	0	0	8.33	0	0	0	100	0	NA	0	0	0	0	0	0	0	100	0	0	0	0	0	100	0	0	0	85.71
Fvb6_31669632	Spatial	CG	R	4.61374e-36	7.28279e-33	92.1053	92.1053	NA		0	0	0	0	0	0	0	0	90	0	NA	0	0	0	0	0	0	0	85.71	0	0	0	0	0	100	0	0	0	85.71
Fvb6_31669645	Spatial	CG	R	8.72662e-39	1.54874e-35	95	95	NA		0	0	0	0	0	0	0	0	88.89	0	NA	0	0	0	0	0	0	0	100	0	0	0	0	0	100	0	0	0	85.71
Fvb6_31669706	Spatial	CG	R	1.89034e-40	3.64853e-37	94	94	NA		0	0	0	7.69	0	0	0	0	100	0	0	6.25	5.88	0	0	0	0	0	93.33	0	0	0	0	23.08	95	0	0	0	87.5
Fvb6_31679207	Spatial	CG	F	0.00035216	0.0446554	95.4276	95.4276	FvH4_6g40110		84.21	80	100	100	100	90	95.24	100	0	91.3	NA	100	87.5	100	83.33	88.89	90	76.92	0	100	90.91	94.12	100	92.86	0	100	95.65	NA	6.25
Fvb6_31717826	Spatial	CG	R	1.36931e-06	0.000591308	70	70	NA		33.33	0	33.33	0	0	0	0	0	40	0	NA	0	0	0	0	0	0	0	90	92.31	0	0	0	0	91.3	0	0	86.67	33.33
Fvb6_31718886	Spatial	CG	F	5.60166e-06	0.00204457	40	40	NA		0	0	0	0	0	0	78.26	0	31.58	0	NA	0	0	6.67	71.43	0	0	0	26.67	4.55	35.71	0	0	0	35.71	0	0	0	76.92
Fvb6_31718887	Spatial	CG	R	4.2048e-05	0.0103592	37.4911	37.4911	FvH4_6g40170		0	0	0	5.88	0	0	100	0	35	5.26	0	0	0	0	73.68	2.94	0	0	36.36	0	44.44	0	0	4	36.36	4.55	0	0	52.94
Fvb6_31725598	Spatial	CG	F	0.000256938	0.0363425	31.4133	31.4133	FvH4_6g40180		78.57	91.67	52.94	95	94.74	100	93.33	90.91	73.91	95	100	92.31	95	100	93.75	94.44	91.3	100	88.24	95.65	90	92.31	100	100	54.55	100	100	94.12	46.67
Fvb6_31730253	Spatial	CG	F	2.78194e-05	0.00759776	38.8889	38.8889	FvH4_6g40180		28.57	87.5	0	0	100	0	94.44	0	50	0	75	4.76	0	0	100	0	0	0	46.67	7.69	81.25	0	0	4.55	0	80	0	0	56.52
Fvb6_31730254	Spatial	CG	R	4.67836e-05	0.0112116	31.4286	31.4286	NA		46.15	90.91	0	0	100	0	87.5	5	52.63	0	100	0	0	0	100	0	0	0	45	0	93.75	0	3.7	0	0	95.45	0	0	23.08
Fvb6_31748613	Spatial	CG	F	6.70779e-05	0.0145541	44.7695	44.7695	FvH4_6g40210		88.89	96.3	100	85.71	95	96.3	100	91.67	40	100	100	90.91	100	100	95.65	100	100	95.24	82.35	95.45	84.62	94.12	95.24	92.31	44.83	90.91	88.89	87.5	47.83
Fvb6_31754778	Spatial	CG	R	1.19022e-31	1.59326e-28	50	50	FvH4_6g40220,FvH4_6g40230		0	6.67	7.69	0	0	0	0	0	51.85	0	0	0	0	0	0	0	0	0	41.38	0	0	0	0	0	50	0	0	0	61.11
Fvb6_31761848	Spatial	CG	R	0.000366282	0.0457996	39.5744	39.5744	FvH4_6g40250		93.33	94.44	100	94.12	95.24	100	95	96.15	54.55	100	100	95.65	100	85	100	93.33	100	100	95.45	76.92	100	100	96.55	95	42.42	100	92.86	95.45	40
Fvb6_31762096	Spatial	CG	R	0.000359235	0.0452297	36.7407	36.7407	FvH4_6g40250		100	86.67	100	86.67	100	100	96.77	94.12	45.83	100	88.89	92.86	100	94.74	87.5	91.3	95	93.33	95	100	89.47	85.71	96.3	92.59	52.63	96.15	94.44	95.45	44.44
Fvb6_31762911	Spatial	CG	F	0.000385718	0.0473996	39.772	39.772	NA		77.78	94.12	92.86	95.24	94.44	100	100	84.62	47.37	85.71	NA	76.92	100	93.33	100	86.36	94.44	100	76.92	95	90.91	77.78	100	76.47	38.1	94.12	85	75	50
Fvb6_31762917	Spatial	CG	F	0.000145934	0.0249723	42.1504	42.1504	NA		80	81.25	92.31	80	88.24	86.67	85.71	100	37.5	93.75	NA	84.62	100	80	100	100	88.89	100	85.71	95	100	87.5	84.21	85	45.45	93.33	94.74	86.67	50
Fvb6_31762936	Spatial	CG	F	0.000330149	0.0428213	40.2439	40.2439	NA		85.71	84.62	50	95	80	81.25	91.67	84.62	42.86	87.5	NA	92.86	66.67	92.31	100	100	94.12	86.67	57.14	94.74	92.31	84.62	50	91.3	47.83	95	87.5	86.67	53.33
Fvb6_31762937	Spatial	CG	R	8.83274e-05	0.0176439	43.96	43.96	FvH4_6g40250		90	88.89	53.33	93.75	93.33	90.91	88.89	93.33	54.55	91.3	100	80	93.75	100	95.83	92	96.43	82.35	54.17	84.21	100	96.43	33.33	78.26	43.33	100	96.55	93.75	40.91
Fvb6_31763393	Spatial	CG	R	2.15419e-05	0.00622545	31.1111	31.1111	FvH4_6g40250		0	0	0	5.88	0	0	0	0	28	0	0	0	0	0	0	0	0	0	50	0	0	0	0	0	38.46	0	0	0	0
Fvb6_31763408	Spatial	CG	R	2.24225e-15	1.71872e-12	28.5714	28.5714	FvH4_6g40250		0	0	15	0	0	0	0	4.35	25	0	0	0	0	0	0	0	4	0	38.1	0	7.69	0	0	0	33.33	0	0	0	12.5
Fvb6_3176764	Spatial	CG	F	4.79646e-05	0.0114142	41.2409	41.2409	FvH4_6g05550		88.57	94.59	92	100	96.88	97.56	100	96.3	35.29	100	NA	97.5	100	96.43	96.97	100	97.3	96.77	88.89	93.55	100	100	93.33	92.59	65.52	100	100	95	55
Fvb6_31773838	Spatial	CG	R	0.000412219	0.049601	61.6667	61.6667	NA		66.67	80.77	27.78	77.78	76.92	89.29	85.71	85.71	46.88	92.59	70.59	56.25	48	86.96	100	70.83	82.14	100	11.11	94.74	91.3	100	96	57.14	3.85	84.85	92	58.33	45
Fvb6_31773931	Spatial	CG	R	0.000201133	0.0309536	37.6094	37.6094	NA		100	100	100	87.5	100	100	100	90.91	56.25	100	90	93.33	100	93.75	90.48	95.83	93.75	95.45	94.44	92.86	92.31	94.74	96.15	92.31	50	93.75	92.31	100	33.33
Fvb6_31773943	Spatial	CG	R	0.000110278	0.0206197	40.6062	40.6062	NA		100	100	100	94.74	100	100	94.12	90.48	53.85	100	100	92.31	100	93.33	95.83	95.65	92.31	94.44	100	95	92.86	82.35	100	91.67	48.15	100	100	86.67	35.71
Fvb6_31775849	Spatial	CG	R	0.000146117	0.0249937	35	35	NA		NA	9.09	0	0	0	0	0	0	0	0	NA	0	0	0	0	0	0	0	61.54	0	0	0	0	0	66.67	0	0	0	0
Fvb6_31775850	Spatial	CG	F	3.12689e-07	0.000153372	31.25	31.25	NA		NA	0	0	0	0	0	NA	0	42.86	0	NA	0	0	11.11	0	0	0	0	30	0	0	0	0	0	26.67	9.09	0	0	NA
Fvb6_31775851	Spatial	CG	R	7.40086e-14	5.3933e-11	48.8372	48.8372	NA		NA	0	0	0	0	0	0	9.09	57.14	0	NA	0	0	0	0	0	0	0	61.54	0	0	0	0	11.11	45.45	5.26	0	0	0
Fvb6_31775852	Spatial	CG	F	2.10043e-13	1.50506e-10	50	50	NA		NA	0	0	0	0	0	NA	0	28.57	0	NA	0	10	0	0	0	0	0	20	0	0	0	0	0	80	9.09	0	0	NA
Fvb6_31775854	Spatial	CG	F	1.56757e-20	1.41288e-17	69.4444	69.4444	NA		NA	0	0	0	0	0	NA	0	54.55	0	NA	0	0	0	0	0	0	0	88.89	0	0	0	0	0	68.75	8.33	0	0	NA
Fvb6_31775857	Spatial	CG	R	1.48141e-06	0.000634898	70.2128	70.2128	NA		NA	0	0	0	0	0	0	0	60	0	NA	NA	0	0	0	0	0	0	100	0	0	7.14	0	0	69.23	0	0	0	20
Fvb6_31775938	Spatial	CG	F	9.13569e-07	0.000410021	30.4348	30.4348	NA		NA	0	0	0	0	0	0	0	NA	0	0	NA	33.33	0	0	0	0	0	66.67	0	0	0	0	0	27.27	0	0	0	0
Fvb6_31775941	Spatial	CG	F	1.22426e-07	6.38797e-05	32	32	NA		NA	0	0	0	0	0	0	0	NA	0	0	0	41.67	0	0	0	0	0	71.43	0	0	0	0	0	25	0	0	0	0
Fvb6_31775953	Spatial	CG	R	0.000112295	0.0208686	28	28	NA		0	0	0	0	0	0	0	0	7.69	0	0	0	11.11	0	0	0	0	0	80	0	0	0	0	0	39.13	0	0	0	0
Fvb6_31775958	Spatial	CG	F	3.77279e-08	2.0919e-05	32.1429	32.1429	NA		NA	0	0	0	0	0	0	0	0	0	0	0	0	0	0	0	0	0	80	0	0	0	0	0	45.45	0	0	0	0
Fvb6_31775971	Spatial	CG	F	0.00017245	0.0279003	37.1429	37.1429	NA		NA	0	0	0	0	0	0	0	0	0	0	0	36.36	0	0	0	0	0	87.5	0	0	0	0	0	42.86	0	0	0	0
Fvb6_31775978	Spatial	CG	R	0.00014457	0.0248083	26.7857	26.7857	NA		NA	10	0	0	0	0	0	0	0	0	0	0	5.56	0	0	0	0	0	50	0	0	0	0	0	45.83	0	0	0	0
Fvb6_31776837	Spatial	CG	F	9.15077e-08	4.8516e-05	77.8947	77.8947	NA		100	100	100	100	100	100	100	95.65	31.25	100	100	90.91	100	100	90	100	100	100	0	87.5	100	94.12	96.88	100	38.1	100	100	100	34.78
Fvb6_31776838	Spatial	CG	R	8.78908e-05	0.0175774	65.283	65.283	NA		100	96.43	100	95	95.24	96.43	100	96.67	50	100	100	93.33	89.47	96.15	92.59	91.67	90.91	93.75	0	100	100	84.21	96.67	100	43.48	95	94.44	84.21	40
Fvb6_31783742	Spatial	CG	F	2.12497e-49	7.07887e-46	95.7447	95.7447	NA		0	0	7.69	0	0	0	0	0	100	0	0	0	0	4.55	0	0	0	0	100	65.22	0	0	0	0	85.71	0	0	0	100
Fvb6_31783743	Spatial	CG	R	7.59798e-36	1.19001e-32	96.7742	96.7742	NA		0	0	0	0	0	0	0	0	100	0	NA	0	0	0	9.09	0	0	0	90	50	0	0	0	0	100	0	0	0	100
Fvb6_31783758	Spatial	CG	R	3.06655e-37	5.07827e-34	96.875	96.875	NA		0	0	0	0	0	0	0	0	100	0	20	0	0	0	0	0	0	0	90.91	35.71	0	0	0	0	100	0	0	0	100
Fvb6_31786009	Spatial	CG	F	2.04668e-08	1.16339e-05	87.2727	87.2727	NA		83.33	83.33	0	0	90.91	0	3.85	0	93.33	0	0	33.33	26.67	0	0	0	0	0	87.5	0	0	0	12.5	0	100	58.82	0	7.69	50
Fvb6_31786010	Spatial	CG	R	8.65188e-16	6.71051e-13	70.8333	70.8333	NA		80	100	0	0	100	0	0	0	85.71	0	NA	40	58.33	0	NA	0	0	0	NA	NA	0	0	21.43	0	100	25	0	0	33.33
Fvb6_31786222	Spatial	CG	F	7.39657e-06	0.00258597	47.4576	47.4576	NA		23.08	0	18.18	0	5	0	0	15.38	30.77	0	0	0	0	0	0	0	0	0	60	0	0	0	0	0	57.89	0	0	0	14.29
Fvb6_31786223	Spatial	CG	R	0.00011154	0.0207755	49.1803	49.1803	NA		NA	0	0	0	14.29	0	0	5.56	42.11	0	0	0	0	0	NA	0	0	0	83.33	0	0	NA	0	0	66.67	0	0	0	0
Fvb6_31788999	Spatial	CG	F	0.000159337	0.0264729	64.8941	64.8941	NA		89.47	83.33	85.71	90.48	82.35	90.48	90.91	71.43	17.39	84.85	100	83.33	91.3	95	75	92.59	96	82.35	0	86.36	89.29	87.5	96.15	100	38.46	95.24	96.3	91.67	58.33
Fvb6_31791524	Spatial	CG	F	0.000246205	0.0353297	28.169	28.169	FvH4_6g40280		100	100	100	100	100	100	92.86	100	47.06	100	80	100	95.45	100	100	100	100	100	100	91.67	100	100	100	100	88.89	91.67	100	100	40
Fvb6_3184971	Spatial	CG	R	0.000123564	0.0222828	82.1285	82.1285	FvH4_6g05570		6.67	52.94	68.42	0	0	82.61	100	50	4.55	96.77	92.86	85.71	5.88	7.14	95.45	93.33	0	51.85	0	0	85.71	78.57	96.3	47.06	0	0	90.48	12.5	0
Fvb6_31861723	Spatial	CG	R	1.64435e-05	0.00502494	83.287	83.287	NA		100	100	100	100	100	93.75	100	95	9.09	100	100	100	85.71	100	92.31	100	100	94.12	14.29	100	100	83.33	100	92.31	14.29	84.62	95.24	100	12.5
Fvb6_31866016	Spatial	CG	F	0.000416358	0.049929	87.3016	87.3016	NA		81.82	88.89	90	75	60	81.25	77.78	85.71	0	NA	88.89	75	72.73	88.89	92.86	78.57	100	94.44	0	75	88.89	60	100	87.5	0	100	93.33	60	NA
Fvb6_31869500	Spatial	CG	F	1.3647e-19	1.19421e-16	46.2687	46.2687	NA		0	0	0	0	0	0	0	0	33.33	0	20	0	0	0	0	0	0	0	61.54	0	0	0	5.26	0	52	0	0	0	36.36
Fvb6_31869501	Spatial	CG	R	2.55114e-06	0.00102959	42.0441	42.0441	NA		0	0	0	0	0	0	0	0	41.94	0	0	0	0	0	0	0	0	0	41.67	0	0	0	0	9.52	34.62	0	3.23	3.85	54.17
Fvb6_31869520	Spatial	CG	F	4.20588e-15	3.19529e-12	38.7097	38.7097	NA		0	0	6.67	0	0	0	0	0	33.33	0	0	0	0	0	0	0	0	0	36.36	6.25	0	0	0	6.25	44.44	0	0	12.5	33.33
Fvb6_31869521	Spatial	CG	R	3.54017e-06	0.00137283	39.0274	39.0274	NA		0	0	0	0	0	0	0	7.14	36.67	0	0	0	0	0	0	3.33	0	0	35.71	0	0	0	0	5.56	36.67	0	0	0	52.63
Fvb6_31869644	Spatial	CG	F	0.000401706	0.0487255	43.2432	43.2432	NA		10	90.91	0	7.14	45.45	0	5	17.65	52.63	0	0	0	15.79	0	0	0	25	0	0	0	0	0	0	0	73.08	84.21	0	0	33.33
Fvb6_31871175	Spatial	CG	F	1.59275e-05	0.00489961	50	50	NA		0	0	0	0	0	0	0	0	18.18	0	11.11	0	0	0	0	0	0	0	93.33	0	0	0	0	0	46.15	3.7	0	0	22.22
Fvb6_31871176	Spatial	CG	R	2.68544e-06	0.00107748	41.1765	41.1765	FvH4_6g40330		0	0	0	0	0	0	0	10	21.43	0	0	0	0	0	0	0	0	0	64.29	0	0	0	0	0	44	0	0	0	33.33
Fvb6_31871495	Spatial	CG	F	3.81589e-05	0.00965548	51.7241	51.7241	NA		NA	0	0	0	0	0	0	0	0	0	0	0	0	0	0	0	0	0	37.5	0	9.09	0	0	4.55	90	0	0	0	50
Fvb6_31871496	Spatial	CG	R	0.000174423	0.028109	43.3735	43.3735	FvH4_6g40330		0	0	0	0	0	0	0	0	0	0	0	0	0	0	0	0	0	0	52.38	0	0	0	0	4.17	84	0	0	0	26.67
Fvb6_31871498	Spatial	CG	F	1.32184e-05	0.00420906	41.9355	41.9355	NA		NA	0	0	0	0	0	0	0	0	0	0	0	0	0	0	0	0	0	23.53	0	0	0	0	0	72.73	0	0	0	46.15
Fvb6_31871629	Spatial	CG	F	3.27823e-09	1.97109e-06	25.4902	25.4902	NA		0	0	0	0	0	0	0	0	0	0	NA	0	0	0	0	0	0	0	38.46	0	0	0	0	0	44.44	0	0	0	0
Fvb6_31875650	Spatial	CG	F	0.000205329	0.0313758	86.4207	86.4207	NA		NA	NA	NA	100	NA	100	NA	100	NA	100	NA	80	100	85.71	100	93.33	NA	100	0	100	100	NA	100	NA	16.67	NA	100	NA	25
Fvb6_31878544	Spatial	CG	R	0.000291446	0.0394989	70.9459	70.9459	FvH4_6g40340		40	0	93.75	0	0	91.67	81.25	40	0	100	NA	100	90.48	92.31	100	94.74	0	90.91	45.45	100	100	90	92.59	33.33	33.33	0	100	0	6.67
Fvb6_31878708	Spatial	CG	F	0.000124289	0.0223755	93.0538	93.0538	NA		50	0	100	0	0	63.64	93.75	13.33	0	100	83.33	85.71	100	91.67	85.71	100	0	100	0	100	94.12	6.67	63.64	27.27	0	0	100	0	7.69
Fvb6_31878709	Spatial	CG	R	0.0001075	0.0202645	87.2279	87.2279	FvH4_6g40340		28.57	23.08	92.31	0	0	72.22	82.35	0	0	100	100	92.31	93.75	100	83.33	100	0	86.36	0	86.67	93.75	0	67.57	41.67	0	0	87.5	0	8.33
Fvb6_31878806	Spatial	CG	F	1.34333e-05	0.00426638	96.4912	96.4912	NA		33.33	0	NA	0	0	100	85.71	77.78	0	100	NA	100	100	0	100	91.67	0	100	0	93.33	100	0	100	50	0	0	91.67	0	0
Fvb6_31878807	Spatial	CG	R	4.81317e-05	0.0114442	96.7213	96.7213	FvH4_6g40340		77.78	NA	100	0	NA	100	85.71	100	0	91.67	83.33	84.62	100	12.5	100	100	NA	90	0	100	100	NA	100	100	0	NA	100	NA	0
Fvb6_31878836	Spatial	CG	F	6.93887e-05	0.0148799	97.2222	97.2222	NA		NA	0	100	0	0	85.71	100	63.64	0	100	NA	100	89.47	100	100	100	0	NA	0	83.33	87.5	0	100	60	0	0	100	0	0
Fvb6_31878837	Spatial	CG	R	0.000127754	0.0227934	91.8033	91.8033	FvH4_6g40340		60	NA	100	0	20	100	77.78	92.31	0	81.25	80	100	100	68.75	100	94.44	NA	100	0	90	100	NA	90.91	86.67	0	0	92.86	0	0
Fvb6_31878842	Spatial	CG	F	0.000136609	0.0238692	94.2857	94.2857	NA		80	NA	100	NA	0	100	100	45.45	0	100	NA	100	94.74	88.89	100	84.62	0	NA	0	87.5	100	0	100	60	0	0	100	0	0
Fvb6_31878843	Spatial	CG	R	0.000285749	0.0390012	96.4286	96.4286	FvH4_6g40340		70	NA	100	0	0	100	100	92.31	0	100	100	100	84.62	100	87.5	93.75	0	100	0	100	92.31	NA	100	86.67	0	0	91.67	0	0
Fvb6_31879439	Spatial	CG	F	3.76476e-20	3.35349e-17	45	45	NA		0	0	93.75	0	0	0	90.91	0	61.11	0	NA	95	26.67	0	23.08	0	0	0	53.33	0	10	0	0	0	22.58	5.56	0	0	62.5
Fvb6_31880232	Spatial	CG	R	1.32405e-06	0.000573725	98.5915	98.5915	FvH4_6g40340		33.33	80	0	90.91	93.75	0	0	50	100	0	0	NA	0	14.29	0	0	100	0	100	0	0	94.44	0	44.44	100	100	3.45	100	100
Fvb6_31880244	Spatial	CG	R	1.87326e-05	0.00558187	98.1818	98.1818	FvH4_6g40340		42.86	NA	0	100	100	0	0	54.55	100	0	0	0	0	0	0	0	100	0	100	0	6.25	100	0	45	95.83	100	0	93.75	100
Fvb6_31880250	Spatial	CG	R	7.76092e-06	0.00269389	98.4848	98.4848	FvH4_6g40340		50	NA	0	100	100	11.11	0	54.55	100	0	NA	0	0	0	0	0	100	0	100	0	0	95.45	0	56.25	100	94.44	0	88.24	100
Fvb6_31880253	Spatial	CG	R	1.41633e-05	0.00445417	96.7899	96.7899	FvH4_6g40340		50	NA	0	100	100	12.5	0	45.45	92.86	0	NA	0	0	0	0	0	100	0	100	0	0	90	2.78	50	100	100	0	100	100
Fvb6_31880256	Spatial	CG	R	9.41402e-06	0.00316451	98.3871	98.3871	FvH4_6g40340		50	NA	0	100	100	0	0	50	93.33	0	NA	0	0	0	0	0	100	0	100	0	0	90.48	0	43.75	100	100	0	100	100
Fvb6_31880260	Spatial	CG	R	1.1785e-05	0.00382356	98.3871	98.3871	FvH4_6g40340		71.43	NA	0	100	100	0	0	46.15	94.44	0	NA	NA	0	0	0	0	100	0	100	0	0	95.45	0	44.44	100	100	0	100	100
Fvb6_31880275	Spatial	CG	R	6.62799e-06	0.00236022	93.3454	93.3454	FvH4_6g40340		77.78	100	0	85.71	100	11.11	0	50	100	0	NA	0	0	0	9.09	0	100	0	100	0	0	92.86	2.78	30.77	92.31	100	7.14	100	100
Fvb6_31880324	Spatial	CG	R	9.77914e-05	0.0189497	96.9231	96.9231	FvH4_6g40340		70.59	100	10	100	100	0	15.79	25	88.89	0	0	0	6.67	0	5.26	0	90.91	0	100	4.17	7.69	95.45	0	63.64	100	81.82	0	85.71	100
Fvb6_31880381	Spatial	CG	R	0.000373981	0.0464308	93.1944	93.1944	FvH4_6g40340		14.29	83.33	16.67	100	91.67	0	9.09	22.22	87.5	0	0	5.56	0	0	11.11	0	94.44	0	100	5	0	90.48	2.94	57.89	100	83.33	6.25	80	NA
Fvb6_31880440	Spatial	CG	F	7.00544e-05	0.0149873	87.3188	87.3188	NA		NA	87.5	NA	100	88.89	11.11	0	50	85.71	0	NA	0	0	0	NA	0	81.82	0	91.67	0	NA	100	0	42.86	94.12	100	6.25	85.71	NA
Fvb6_31880441	Spatial	CG	R	1.59544e-05	0.00490647	95.0864	95.0864	FvH4_6g40340		46.15	100	0	90	83.33	0	0	62.5	100	11.11	NA	0	0	10	0	0	100	0	100	0	8.33	92.31	0	14.29	92.86	100	0	NA	100
Fvb6_31880450	Spatial	CG	F	2.83893e-05	0.00771692	94.9163	94.9163	NA		NA	88.89	NA	100	100	12.5	0	62.5	100	0	NA	14.29	0	NA	NA	0	81.82	0	92.31	0	0	100	0	42.86	100	100	0	100	NA
Fvb6_31880451	Spatial	CG	R	3.2049e-05	0.00847019	92.1742	92.1742	FvH4_6g40340		41.67	100	14.29	100	100	0	0	85.71	100	11.76	NA	0	0	16.67	0	0	100	0	100	0	0	90	0	16.67	92.86	100	0	100	87.5
Fvb6_31880509	Spatial	CG	R	7.47088e-05	0.015688	96.875	96.875	FvH4_6g40340		NA	80	0	100	100	0	0	66.67	100	0	NA	0	0	0	0	0	100	0	100	0	0	90.91	0	40	93.33	100	0	100	NA
Fvb6_31880518	Spatial	CG	R	0.000126022	0.0225818	96.6667	96.6667	FvH4_6g40340		NA	50	0	100	100	0	0	66.67	100	0	NA	0	0	0	0	0	100	0	100	0	0	100	0	57.14	92.31	100	0	NA	NA
Fvb6_31880522	Spatial	CG	R	0.000130976	0.0231911	92.8571	92.8571	FvH4_6g40340		60	50	0	85.71	100	0	0	50	100	0	NA	0	0	0	0	0	100	0	90	0	0	100	0	80	91.67	83.33	0	83.33	NA
Fvb6_31880537	Spatial	CG	R	6.25929e-05	0.0138506	92.8571	92.8571	FvH4_6g40340		60	75	0	83.33	100	0	0	71.43	100	0	NA	0	0	0	0	0	NA	0	90	0	0	88.89	0	57.14	90	100	0	100	NA
Fvb6_31880540	Spatial	CG	R	0.000340504	0.0436778	96.2963	96.2963	FvH4_6g40340		60	75	0	100	87.5	0	0	71.43	100	0	NA	0	0	0	0	0	NA	0	100	0	0	100	0	71.43	90	100	0	100	NA
Fvb6_31880630	Spatial	CG	R	9.95667e-17	7.95348e-14	100	100	FvH4_6g40340		NA	87.5	NA	100	87.5	0	0	55.56	100	0	NA	0	NA	NA	0	0	88.89	0	NA	0	NA	100	0	60	100	NA	0	NA	100
Fvb6_31880638	Spatial	CG	R	8.45483e-15	6.35207e-12	100	100	FvH4_6g40340		NA	87.5	NA	NA	77.78	0	0	50	100	0	NA	0	NA	NA	0	0	90.91	NA	NA	0	NA	100	0	83.33	100	NA	0	NA	100
Fvb6_31880648	Spatial	CG	R	0.00016711	0.0273168	95.6522	95.6522	FvH4_6g40340		NA	83.33	NA	80	77.78	0	0	50	100	0	NA	0	0	NA	0	0	92.31	0	100	0	NA	100	0	57.14	83.33	NA	0	NA	100
Fvb6_31880653	Spatial	CG	R	0.000119716	0.0218056	90.9091	90.9091	FvH4_6g40340		NA	80	NA	NA	88.89	0	0	40	100	0	NA	0	0	NA	0	0	100	0	100	0	NA	100	0	57.14	83.33	NA	0	NA	83.33
Fvb6_31880669	Spatial	CG	F	9.47988e-05	0.0185376	100	100	NA		71.43	85.71	NA	100	100	0	0	58.33	100	0	0	0	0	0	0	0	91.67	NA	100	0	0	100	0	28.57	100	100	0	100	NA
Fvb6_31880676	Spatial	CG	F	0.000409167	0.0493486	96.6667	96.6667	NA		66.67	100	NA	100	100	0	0	63.64	100	0	0	0	0	0	0	0	90.91	NA	87.5	0	0	100	0	33.33	100	100	0	90	NA
Fvb6_31880679	Spatial	CG	F	5.36248e-05	0.0123901	96.2963	96.2963	NA		66.67	100	NA	100	83.33	0	0	54.55	87.5	0	0	0	0	0	0	0	100	0	100	0	0	71.43	0	33.33	100	100	0	100	NA
Fvb6_31880688	Spatial	CG	F	0.00023479	0.0342536	96	96	NA		80	100	NA	100	NA	0	0	55.56	100	0	0	0	0	0	0	0	100	0	87.5	0	0	100	0	20	100	100	0	100	NA
Fvb6_31880698	Spatial	CG	F	6.97207e-05	0.01493	100	100	NA		80	100	NA	100	NA	0	0	62.5	100	0	NA	0	11.11	0	0	0	87.5	0	100	0	0	100	0	NA	100	100	0	100	NA
Fvb6_31880774	Spatial	CG	F	3.67465e-05	0.00939356	97.1429	97.1429	NA		44.44	71.43	0	100	94.12	0	0	41.67	100	0	NA	0	0	8.33	NA	0	100	0	100	0	0	87.5	0	60	92.31	100	0	87.5	100
Fvb6_31880775	Spatial	CG	R	1.03195e-05	0.0034177	93.4868	93.4868	FvH4_6g40340		44.44	100	0	100	90	0	0	57.14	88.89	0	NA	0	0	0	9.09	4.17	100	0	92.86	0	0	81.82	5.56	50	100	100	0	100	100
Fvb6_31885633	Spatial	CG	F	0.000375903	0.0465953	34.7826	34.7826	NA		0	0	0	0	0	0	0	0	0	0	0	0	0	0	0	0	0	0	80	0	0	0	0	0	0	5.88	0	0	NA
Fvb6_31885728	Spatial	CG	F	0.00034351	0.0439409	87.5524	87.5524	NA		13.64	19.05	41.67	26.32	27.27	4.17	16.67	0	87.5	0	18.75	25.93	43.75	0	40	3.12	3.33	26.09	88.89	20.83	25.93	32.14	28.21	27.27	100	41.94	4.88	21.05	100
Fvb6_31887860	Spatial	CG	F	0.000341002	0.043718	35.5932	35.5932	NA		100	100	100	NA	100	75	100	100	100	100	NA	50	100	100	100	56.25	NA	100	100	100	100	92.31	100	100	100	100	42.11	100	100
Fvb6_31887864	Spatial	CG	F	8.66792e-10	5.37791e-07	32.7273	32.7273	NA		100	90	80	100	91.67	75	88.89	100	100	100	NA	30	85.71	100	88.89	52.94	NA	100	100	60	100	100	100	100	100	100	53.33	92.86	100
Fvb6_31887894	Spatial	CG	F	1.90828e-05	0.0056665	26	26	NA		100	87.5	NA	100	85.71	55.56	100	100	100	100	NA	42.86	100	87.5	93.75	60	100	88.89	100	NA	100	100	100	90	100	100	69.23	100	NA
Fvb6_31889669	Spatial	CG	F	2.14106e-36	3.42538e-33	96.9697	96.9697	NA		0	0	0	0	0	0	0	0	100	0	0	0	0	NA	0	0	0	0	92.31	0	0	0	0	0	100	0	0	4.17	100
Fvb6_31889685	Spatial	CG	R	1.95723e-14	1.45346e-11	81.25	81.25	FvH4_6g40340		NA	0	NA	0	NA	0	NA	NA	NA	NA	NA	0	0	NA	0	0	0	0	60	0	NA	0	0	0	80	0	0	10	100
Fvb6_31889698	Spatial	CG	F	1.73413e-38	3.03141e-35	89.1892	89.1892	NA		0	0	0	0	0	0	0	0	100	0	0	0	0	0	0	0	0	0	69.23	0	0	0	0	0	100	0	0	3.85	100
Fvb6_31889723	Spatial	CG	F	1.49684e-32	2.06949e-29	82.3529	82.3529	NA		0	0	0	0	0	0	0	0	100	0	0	0	0	7.14	0	0	0	0	76.92	0	0	0	0	0	100	0	0	4	70
Fvb6_31889724	Spatial	CG	R	8.97995e-24	8.99696e-21	85.7143	85.7143	FvH4_6g40340		0	0	0	0	0	0	0	0	60	0	NA	0	0	0	0	0	0	0	100	0	0	0	0	0	NA	0	0	0	88.89
Fvb6_31889739	Spatial	CG	R	6.85704e-28	7.96311e-25	85.1852	85.1852	FvH4_6g40340		0	0	0	0	0	0	0	0	83.33	0	0	0	0	0	0	0	0	0	100	0	0	0	0	0	50	0	0	0	100
Fvb6_31889748	Spatial	CG	R	1.03134e-23	1.02997e-20	82.6087	82.6087	FvH4_6g40340		0	0	0	0	0	0	0	0	NA	0	0	0	0	0	0	0	0	0	88.89	0	0	0	0	0	40	0	0	0	100
Fvb6_31889776	Spatial	CG	F	2.27442e-38	3.95547e-35	87.1795	87.1795	NA		0	0	0	0	0	0	0	0	100	0	0	4	0	0	5.26	0	0	0	82.35	0	0	0	0	0	85.71	0	0	0	90
Fvb6_31889804	Spatial	CG	R	3.98468e-33	5.62709e-30	96.5517	96.5517	FvH4_6g40340		0	0	0	0	0	0	0	0	100	0	0	6.25	0	0	0	0	0	0	100	0	0	0	0	0	87.5	0	0	0	100
Fvb6_31889848	Spatial	CG	R	5.04723e-26	5.48446e-23	85.7143	85.7143	FvH4_6g40340		0	9.09	0	0	0	0	0	0	71.43	0	NA	0	0	0	0	0	0	0	100	0	0	0	0	0	80	0	0	0	83.33
Fvb6_31889859	Spatial	CG	R	7.58895e-28	8.80211e-25	100	100	FvH4_6g40340		0	0	0	0	0	0	0	0	100	0	NA	0	0	0	0	0	0	0	100	0	0	0	0	0	NA	4.76	0	0	100
Fvb6_31890495	Spatial	CG	F	1.0387e-31	1.39342e-28	100	100	NA		0	0	0	0	0	0	0	0	100	0	0	0	0	0	0	0	0	0	100	0	0	0	0	0	100	0	0	0	NA
Fvb6_31890531	Spatial	CG	F	2.39979e-31	3.17871e-28	93.1034	93.1034	NA		0	0	0	0	0	0	0	0	100	0	0	0	0	0	0	0	0	0	100	0	0	0	5.88	0	100	0	0	0	60
Fvb6_31890561	Spatial	CG	F	9.84577e-34	1.41973e-30	96.6667	96.6667	NA		0	0	6.67	0	0	0	0	0	100	0	0	0	0	0	0	0	0	0	100	0	0	0	0	0	100	0	0	0	80
Fvb6_31890562	Spatial	CG	R	1.06075e-05	0.00349785	80	80	FvH4_6g40340		0	0	0	0	6.67	0	0	0	100	0	0	0	6.25	0	0	0	0	0	100	0	0	0	0	0	NA	12.5	0	0	20
Fvb6_31890617	Spatial	CG	R	1.04329e-30	1.34673e-27	96.6667	96.6667	FvH4_6g40340		0	0	0	0	0	0	10	5.56	100	0	0	0	0	0	0	0	0	0	100	0	7.14	0	0	0	NA	0	0	15.38	87.5
Fvb6_31890684	Spatial	CG	F	1.13387e-52	4.86733e-49	95.9184	95.9184	NA		0	0	0	0	0	0	0	0	90	0	0	0	0	0	0	0	0	0	94.44	0	0	0	4.35	0	100	0	0	0	100
Fvb6_31890685	Spatial	CG	R	2.31217e-40	4.44085e-37	96.9697	96.9697	FvH4_6g40340		0	0	0	0	0	0	0	0	100	0	NA	0	0	0	0	0	0	0	100	0	5.26	0	0	0	83.33	4.35	0	0	100
Fvb6_31890959	Spatial	CG	F	3.90776e-35	5.95034e-32	65.0794	65.0794	NA		6.67	0	0	0	0	0	0	0	58.33	0	0	0	3.85	0	0	0	0	0	100	0	0	0	0	0	61.9	0	0	0	47.06
Fvb6_31890960	Spatial	CG	R	1.80971e-07	9.22193e-05	67.5	67.5	FvH4_6g40340		5.26	0	0	0	0	0	0	0	65	0	0	0	0	0	0	0	0	0	95.24	0	0	0	0	7.41	60	0	0	0	50
Fvb6_31891081	Spatial	CG	F	3.68796e-05	0.0094207	46.9854	46.9854	NA		0	0	0	0	0	0	0	0	85.71	0	NA	0	0	0	0	3.85	0	0	45	0	0	0	0	11.76	31.25	0	0	6.25	54.55
Fvb6_31891082	Spatial	CG	R	3.40212e-30	4.30732e-27	56.4103	56.4103	FvH4_6g40340		0	0	0	0	0	0	5	0	50	0	0	0	0	0	0	0	0	0	60.71	0	4.17	0	0	8.33	54.55	0	0	0	57.14
Fvb6_31891102	Spatial	CG	F	2.59778e-07	0.00012918	55.9524	55.9524	NA		0	0	0	0	0	0	0	0	76.47	0	NA	0	0	0	0	0	0	0	55.56	0	0	0	0	7.69	37.5	0	0	0	70.59
Fvb6_31891103	Spatial	CG	R	1.17289e-40	2.28748e-37	67.4419	67.4419	FvH4_6g40340		0	0	0	0	0	0	0	0	84.62	0	0	0	0	0	0	0	0	0	73.33	0	0	0	3.03	5.88	54.17	0	0	0	63.16
Fvb6_31891121	Spatial	CG	F	1.02664e-34	1.5375e-31	68.6747	68.6747	NA		0	0	0	0	0	0	0	0	50	0	NA	0	0	0	0	0	0	0	78.57	0	0	10	0	6.67	72.73	0	0	0	75
Fvb6_31891122	Spatial	CG	R	8.29667e-08	4.42542e-05	70.5882	70.5882	FvH4_6g40340		0	0	0	0	4.17	0	0	0	69.23	0	NA	0	0	0	0	0	0	0	69.23	0	0	0	0	13.33	90.91	0	0	8.33	54.17
Fvb6_31891129	Spatial	CG	F	2.14361e-05	0.00620171	66.8045	66.8045	NA		9.09	0	0	0	0	0	0	0	71.43	0	NA	0	0	0	0	0	0	0	71.43	7.14	0	0	0	9.09	64.52	0	4.55	0	66.67
Fvb6_31891130	Spatial	CG	R	1.78525e-06	0.000749894	80.2262	80.2262	FvH4_6g40340		0	0	0	0	0	0	0	5.88	91.67	0	NA	0	0	0	0	3.45	0	0	81.48	4.35	0	0	0	14.29	84.62	0	0	0	72
Fvb6_31891341	Spatial	CG	F	0.000179833	0.0286956	37.5207	37.5207	NA		0	0	4.76	0	0	3.57	0	0	47.06	0	NA	0	0	0	0	0	3.85	5.88	56	5.56	0	0	0	15	22.58	0	4.17	0	41.67
Fvb6_31891476	Spatial	CG	F	1.73705e-05	0.00525479	46.875	46.875	NA		7.14	0	0	0	0	0	0	0	50	0	0	0	0	0	0	0	0	0	94.74	5.56	0	0	0	5	24.14	0	0	0	33.33
Fvb6_31891477	Spatial	CG	R	5.02757e-06	0.00186453	49.2754	49.2754	FvH4_6g40340		0	4.55	0	0	0	0	0	0	45.45	0	0	0	0	0	0	0	0	0	94.44	0	0	0	0	0	31.82	0	0	0	27.78
Fvb6_31891620	Spatial	CG	F	2.86054e-06	0.00113928	48.0769	48.0769	NA		0	0	0	0	0	0	0	0	40	0	0	0	0	0	0	0	0	0	94.44	3.85	0	0	0	5.26	37.14	0	0	0	38.1
Fvb6_31891667	Spatial	CG	F	5.1596e-07	0.000243508	64.6341	64.6341	NA		0	0	5.26	0	0	0	0	0	72	0	0	0	0	0	0	0	6.67	0	100	0	5.88	0	0	0	37.5	0	0	0	46.15
Fvb6_31891668	Spatial	CG	R	4.3595e-07	0.000208667	57.6923	57.6923	FvH4_6g40340		0	0	0	0	0	0	0	0	77.78	0	0	0	0	0	0	0	6.67	0	90.48	0	0	0	0	0	34.62	0	0	0	45.45
Fvb6_31891677	Spatial	CG	R	7.32561e-07	0.00033609	56.7568	56.7568	FvH4_6g40340		0	7.69	0	0	0	0	0	0	60	0	0	0	0	0	0	0	6.25	0	95	0	0	0	0	0	43.48	0	0	0	33.33
Fvb6_31891701	Spatial	CG	F	9.68059e-07	0.000432394	61.6667	61.6667	NA		0	0	4.55	0	0	0	0	0	47.06	0	0	0	4	0	0	0	0	0	100	0	0	0	0	0	33.33	0	0	0	60
Fvb6_31891702	Spatial	CG	R	3.53709e-06	0.00137178	50.6173	50.6173	FvH4_6g40340		0	0	0	0	0	0	0	0	37.5	0	0	0	0	0	0	0	4.76	0	87.5	0	0	0	3.85	0	44.83	0	0	0	20
Fvb6_31891764	Spatial	CG	F	3.42556e-07	0.000166869	67.3469	67.3469	NA		0	0	0	0	0	0	0	0	91.67	0	0	0	0	0	0	0	0	0	85.71	0	0	0	0	0	57.14	4.35	0	0	22.22
Fvb6_31891844	Spatial	CG	F	3.3224e-08	1.85279e-05	82.716	82.716	NA		0	0	0	0	0	0	0	4.35	86.21	0	0	0	0	0	0	0	0	0	94.12	0	0	0	0	0	94.44	0	0	0	52.94
Fvb6_31891845	Spatial	CG	R	1.01171e-07	5.33493e-05	69.3548	69.3548	FvH4_6g40340		0	0	0	0	0	0	0	0	62.5	0	NA	0	0	0	0	0	0	0	100	0	16.67	0	0	8.33	70	0	0	0	50
Fvb6_3189198	Spatial	CG	R	0.000327889	0.0426411	53.3333	53.3333	NA		88.89	45.45	0	0	73.68	0	81.25	0	0	10	83.33	0	0	0	93.75	76.47	0	84.62	0	47.06	100	0	3.7	0	0	84.62	88.24	0	0
Fvb6_31892518	Spatial	CG	F	8.99238e-58	5.93027e-54	98.4848	98.4848	NA		0	0	NA	0	0	0	0	0	100	0	0	0	0	0	0	0	0	0	95.45	0	0	0	0	0	100	0	0	10	100
Fvb6_31892519	Spatial	CG	R	1.44258e-56	8.53873e-53	94.5205	94.5205	NA		0	0	0	0	0	0	0	0	94.44	0	0	0	0	4.76	0	0	0	0	83.33	0	0	0	0	5	100	0	0	0	100
Fvb6_31892846	Spatial	CG	F	1.06737e-08	6.21172e-06	86.4865	86.4865	NA		0	0	0	16.67	0	0	0	0	72.22	0	0	0	0	0	0	0	0	0	91.3	0	0	0	0	5.88	83.33	0	0	0	100
Fvb6_31892850	Spatial	CG	F	1.2961e-51	5.13214e-48	88	88	NA		0	0	0	0	0	0	0	0	89.47	0	0	0	0	0	0	0	0	0	96.15	0	0	0	0	5.88	76.47	0	0	0	84.62
Fvb6_31894279	Spatial	CG	R	2.27338e-05	0.00649147	41.6667	41.6667	NA		100	100	95.45	100	100	100	100	100	54.55	100	100	83.33	88.89	100	100	100	100	100	93.75	100	92.31	100	94.74	94.12	50	100	100	100	30.77
Fvb6_31894569	Spatial	CG	R	7.52269e-05	0.0157653	72.0163	72.0163	NA		100	90.91	93.75	100	100	93.33	100	78.57	29.41	100	83.33	100	92.31	93.75	100	95	93.33	100	0	100	100	100	86.21	100	47.37	100	100	100	25
Fvb6_31894948	Spatial	CG	R	4.61031e-05	0.0110902	60.7952	60.7952	NA		100	100	100	100	100	100	94.12	88.89	46.15	100	NA	93.75	91.3	100	93.75	100	100	100	13.33	92.86	87.5	91.67	95.65	100	41.67	100	95	93.75	60
Fvb6_31925570	Spatial	CG	F	2.25659e-05	0.00645422	43.4635	43.4635	FvH4_6g40370		100	100	86.67	96	95.45	100	96.55	100	57.89	100	100	95.65	94.44	92	90.91	96.55	91.67	100	100	100	91.67	84.21	97.67	92.86	39.39	100	100	100	54.17
Fvb6_31926261	Spatial	CG	F	0.000122117	0.0220988	93.7008	93.7008	FvH4_6g40370		100	80.95	100	94.44	93.33	96.88	93.1	95.45	0	86.21	100	100	96	88.24	100	93.1	95	100	0	95	85.71	100	92.86	87.5	0	84.21	95.24	92.86	0
Fvb6_31936159	Spatial	CG	R	4.18443e-42	8.77892e-39	87.2727	87.2727	NA		53.33	0	0	0	0	0	75	0	86.67	0	37.5	0	0	0	41.67	0	0	0	85.71	0	12.5	0	90.91	0	80	0	0	0	93.75
Fvb6_31940371	Spatial	CG	F	0.000276617	0.0381545	56.6068	56.6068	NA		95.65	96	91.67	95.83	96.77	100	90.48	86.67	55.26	88	100	95.45	100	100	100	100	100	89.29	0	100	88.24	94.12	100	88.89	37.5	92.59	96.67	100	60
Fvb6_31944792	Spatial	CG	R	7.35351e-05	0.0155185	72.2617	72.2617	NA		90	75	92	76.47	83.33	100	95.24	86.96	52.94	94.44	100	100	100	88.89	93.33	92	91.3	91.67	0	93.33	95.65	100	88.89	84.62	0	80.95	91.67	100	50
Fvb6_31945031	Spatial	CG	R	8.52526e-05	0.0172199	91.2281	91.2281	NA		81.82	85.71	90	100	87.5	80	82.35	89.47	0	87.5	100	94.12	100	87.5	81.82	90.91	88.24	92.86	0	95.24	93.75	85.71	87.5	92.86	0	100	94.12	NA	0
Fvb6_31945205	Spatial	CG	F	0.000378583	0.046815	87.013	87.013	NA		82.35	66.67	84.62	84.62	69.23	90.48	90	91.67	0	81.82	NA	90.91	68.75	88.89	78.57	80	87.5	90.91	0	85.71	72.73	88.89	93.33	75	0	66.67	89.47	60	NA
Fvb6_31945206	Spatial	CG	R	5.53519e-05	0.0126823	94.5946	94.5946	NA		NA	71.43	100	71.43	100	91.67	100	100	0	100	NA	88.89	87.5	71.43	100	100	90	85.71	0	90.91	100	83.33	57.14	50	0	77.78	NA	NA	0
Fvb6_31945219	Spatial	CG	R	5.448e-33	7.65152e-30	100	100	NA		NA	100	100	100	100	100	100	100	0	100	NA	100	100	100	100	100	100	NA	0	100	100	100	100	100	0	100	NA	NA	0
Fvb6_31945254	Spatial	CG	R	0.000210467	0.0318769	91.1765	91.1765	NA		80	87.5	NA	90	85.71	90.91	100	100	0	83.33	NA	100	100	83.33	81.82	95	77.78	80	0	100	80	NA	78.57	88.89	0	100	87.5	NA	0
Fvb6_319461	Spatial	CG	R	0.000116609	0.0214243	34.9455	34.9455	FvH4_6g00520		90.91	100	100	100	100	100	100	100	57.14	100	100	89.47	95.83	100	95.24	96.3	92.31	100	66.67	81.82	94.12	100	93.55	91.67	52.38	92.31	94.12	100	84.62
Fvb6_319546	Spatial	CG	R	0.000154649	0.025965	40.7599	40.7599	FvH4_6g00520		100	93.75	92.86	100	100	95.45	100	96.15	68.42	100	100	100	96.55	100	85	95.83	95	100	47.62	100	94.12	84.21	96.67	85.71	37.14	100	95.45	90.91	89.47
Fvb6_31966822	Spatial	CG	F	1.65898e-05	0.00506053	39.0244	39.0244	NA		9.09	NA	0	0	0	0	0	0	57.14	0	0	0	0	0	0	0	0	0	0	0	0	0	4.55	0	64.29	0	0	0	37.5
Fvb6_31966828	Spatial	CG	F	3.16777e-12	2.17692e-09	36.3636	36.3636	NA		0	NA	0	0	0	0	0	0	33.33	0	0	0	0	0	0	0	0	0	25	0	0	0	0	0	64.29	0	0	0	11.11
Fvb6_31974295	Spatial	CG	F	3.35595e-06	0.00131232	45	45	NA		0	0	41.67	0	0	0	0	0	41.67	0	NA	0	0	0	0	0	0	0	69.57	87.5	0	0	0	0	40	0	0	0	0
Fvb6_31983091	Spatial	CG	R	0.000311217	0.0412201	72.6879	72.6879	NA		0	0	0	92.86	0	0	69.23	50	53.85	23.53	20	28.57	61.11	46.15	85.71	0	0	0	81.25	61.11	31.25	6.67	0	42.86	73.08	0	0	7.14	100
Fvb6_31983107	Spatial	CG	F	0.00012059	0.0219183	84.0457	84.0457	FvH4_6g40460		0	0	80	88.24	0	0	92	85.71	95.24	50	100	0	82.61	90	80	0	0	0	90.91	61.11	72.22	85.71	3.45	78.57	90.91	0	0	0	83.33
Fvb6_31983108	Spatial	CG	R	0.000100195	0.0192731	77.372	77.372	NA		0	0	20	78.57	0	0	90.91	84.62	100	41.18	80	0	100	80	76.92	18.18	0	0	93.75	53.33	90.91	100	19.05	83.33	85.71	0	0	0	83.33
Fvb6_31983122	Spatial	CG	F	0.000353648	0.0447696	71.4474	71.4474	FvH4_6g40460		0	0	64.29	86.67	0	0	100	91.3	96.3	81.82	100	83.33	89.47	95	100	41.67	0	0	93.75	91.67	84.21	77.78	30.77	84.62	85.71	0	4.35	0	93.75
Fvb6_31983173	Spatial	CG	R	0.000293328	0.0396684	79.6314	79.6314	NA		0	0	18.18	64.29	0	0	94.44	70	100	60	71.43	77.78	84.62	76.92	77.78	3.45	0	0	100	71.43	85.71	82.35	5.56	83.33	76.47	0	0	0	86.67
Fvb6_31993892	Spatial	CG	R	7.55724e-05	0.015815	52.8364	52.8364	FvH4_6g40480		46.67	95.45	100	88.89	95.83	95.24	96.43	63.64	66.67	100	100	89.47	93.75	90.48	94.74	88.89	0	94.12	9.52	100	95.65	92.31	97.06	81.25	46.67	100	96	0	37.5
Fvb6_31995560	Spatial	CG	F	0.000249439	0.035636	55.3846	55.3846	FvH4_6g40490		90	90.91	100	91.67	94.74	100	100	100	60	100	100	100	95	100	100	93.75	80	100	9.09	100	100	100	95.24	100	44	93.33	94.74	100	50
Fvb6_31995561	Spatial	CG	R	2.16151e-06	0.000888167	57.6923	57.6923	FvH4_6g40480		100	94.12	100	100	92.31	100	93.75	100	41.67	100	NA	100	100	92.31	100	100	100	100	0	94.44	100	100	93.33	100	60	88.89	100	100	50
Fvb6_31999610	Spatial	CG	R	0.000216208	0.0324552	54.6299	54.6299	NA		0	0	0	6.67	0	0	0	0	52.17	8.33	0	71.43	0	0	0	4.17	0	0	84.62	0	5.56	33.33	85.19	0	36	0	0	0	55
Fvb6_32004427	Spatial	CG	F	6.04797e-06	0.00218214	97.3684	97.3684	NA		NA	0	44.44	0	0	0	11.11	0	100	0	NA	0	50	50	0	0	0	NA	100	91.67	0	0	0	14.29	87.5	0	0	0	100
Fvb6_32004428	Spatial	CG	R	0.00026483	0.0371028	96.2264	96.2264	NA		NA	0	30	0	0	0	0	0	100	0	NA	0	46.67	100	0	0	0	0	91.67	100	11.11	0	0	0	100	5	0	7.69	91.67
Fvb6_32004434	Spatial	CG	F	5.33943e-05	0.012351	95	95	NA		NA	NA	0	0	0	0	44.44	0	88.24	0	NA	0	40	71.43	0	0	0	NA	100	83.33	9.09	0	0	14.29	100	0	0	0	100
Fvb6_32004435	Spatial	CG	R	0.000106658	0.0201472	94.5455	94.5455	NA		NA	0	0	7.14	0	0	55.56	0	100	0	NA	0	56.25	90	10	0	0	0	92.31	100	10	0	0	0	90	0	0	0	100
Fvb6_32004570	Spatial	CG	R	5.81171e-05	0.01313	56.4103	56.4103	NA		NA	0	0	0	0	0	0	0	40	0	0	0	0	0	0	0	0	0	100	0	0	0	0	0	71.43	0	0	NA	0
Fvb6_32004909	Spatial	CG	F	6.42558e-05	0.0141217	66.5235	66.5235	NA		93.33	100	93.75	100	92.31	95.45	95	95.24	38.71	95.45	85.71	95.45	96.67	100	100	92.31	100	93.33	0	90.91	93.75	100	92.31	100	39.39	80	95.83	94.12	38.1
Fvb6_32007388	Spatial	CG	F	6.66523e-05	0.0144941	95.6522	95.6522	NA		NA	NA	NA	0	100	75	100	27.27	0	100	100	87.5	100	100	100	100	0	100	0	80	100	12.5	90.91	54.55	0	100	100	0	0
Fvb6_32007389	Spatial	CG	R	1.28222e-05	0.00410535	92.8756	92.8756	NA		44.44	93.33	100	30.77	95.65	95.45	96.55	40	0	100	100	100	100	100	90.48	95.65	4.35	100	0	94.74	100	28.57	93.75	50	6.25	100	90.32	13.33	NA
Fvb6_32009564	Spatial	CG	R	9.35493e-05	0.0183689	37.6869	37.6869	NA		100	100	100	100	100	94.74	100	100	47.06	100	81.82	100	95.83	100	100	96.15	100	100	88.89	100	100	83.33	100	92.86	57.14	93.33	93.75	100	57.14
Fvb6_32014687	Spatial	CG	F	4.8667e-06	0.0018129	47.7778	47.7778	FvH4_6g40520		10	0	30.77	0	0	0	5.88	0	16.67	0	0	0	0	0	0	0	0	0	74.07	5.88	0	8.33	50	4.76	35.71	3.23	0	0	58.82
Fvb6_32014688	Spatial	CG	R	1.56037e-19	1.36207e-16	40.2299	40.2299	NA		0	0	37.5	5.26	0	0	0	0	22.73	0	0	0	0	0	0	0	0	0	65	0	0	0	28.57	4.35	37.84	0	0	0	37.5
Fvb6_32015883	Spatial	CG	R	2.15685e-05	0.00623155	36.9231	36.9231	NA		0	0	40	0	6.25	0	0	8.33	41.18	0	0	0	0	0	0	0	0	0	0	0	0	0	0	0	55	0	0	0	42.86
Fvb6_32019878	Spatial	CG	F	7.16407e-05	0.0152258	64.244	64.244	FvH4_6g40530		100	100	90.91	100	92.86	94.74	100	94.12	50	93.33	100	100	100	90	91.67	95.45	84.62	100	0	93.75	71.43	100	100	94.44	45.45	66.67	100	93.75	45.45
Fvb6_32019879	Spatial	CG	R	2.52849e-09	1.52918e-06	46.9388	46.9388	NA		NA	100	100	100	85.71	100	94.12	100	47.06	88.89	100	87.5	100	100	100	90	100	100	NA	100	87.5	75	100	85.71	47.06	95	100	100	53.33
Fvb6_32051385	Spatial	CG	F	1.17192e-06	0.000513723	51.4286	51.4286	FvH4_6g40580		0	0	0	0	0	0	0	4.55	52.94	0	0	0	0	0	0	0	0	0	80.95	7.14	0	0	0	0	33.33	0	0	0	28.57
Fvb6_32051386	Spatial	CG	R	6.12851e-31	7.98849e-28	49.0385	49.0385	NA		0	0	0	0	0	0	0	0	32.35	0	0	0	0	0	0	0	0	0	70.97	4.55	0	0	0	0	50	0	0	0	38.46
Fvb6_32052260	Spatial	CG	F	2.33494e-08	1.3214e-05	69.6629	69.6629	FvH4_6g40580		0	38.89	0	0	0	0	0	0	54.55	0	0	0	0	0	0	0	0	0	90.48	5.88	0	0	0	5	57.69	0	0	0	80
Fvb6_32052261	Spatial	CG	R	1.23731e-06	0.000539215	63.4921	63.4921	NA		0	12.5	0	0	0	0	0	0	53.33	0	0	0	0	0	0	0	0	0	95.24	5	0	0	0	5.56	50	0	0	0	28.57
Fvb6_32052349	Spatial	CG	F	0.000332475	0.0430025	37.5	37.5	FvH4_6g40580		0	16.67	11.11	0	0	0	0	0	0	0	NA	0	0	0	14.29	0	0	0	100	25	9.09	0	0	0	48.15	0	0	0	13.64
Fvb6_32052494	Spatial	CG	F	2.56997e-21	2.38056e-18	45.5882	45.5882	FvH4_6g40580		0	0	20	0	0	0	0	0	22.22	0	0	46.67	0	0	0	0	0	0	64.29	16.67	0	0	0	0	45.45	7.69	0	0	57.14
Fvb6_32052495	Spatial	CG	R	8.80347e-11	5.73464e-08	41.1765	41.1765	NA		0	0	55.56	0	0	0	0	0	12.5	0	0	33.33	0	0	0	0	0	0	87.5	0	0	0	0	NA	33.33	0	0	0	33.33
Fvb6_32053136	Spatial	CG	F	2.78051e-05	0.00759524	58.1395	58.1395	FvH4_6g40580		0	100	0	0	9.09	0	0	0	60	0	NA	0	0	0	NA	0	0	0	93.33	0	20	0	0	NA	36.36	78.95	0	0	14.29
Fvb6_32053137	Spatial	CG	R	1.93121e-07	9.79951e-05	67.9245	67.9245	NA		0	72.73	0	0	0	0	0	0	68.75	0	0	0	0	0	0	0	0	0	100	7.14	8.33	0	0	0	38.46	100	0	0	55.56
Fvb6_32053337	Spatial	CG	F	8.0813e-18	6.67286e-15	52.9412	52.9412	FvH4_6g40580		0	0	0	0	0	0	0	0	66.67	0	0	0	0	7.69	5	0	30	0	46.15	0	10	10	0	11.11	46.67	0	0	0	54.55
Fvb6_3205716	Spatial	CG	R	1.44371e-05	0.00452635	26.3802	26.3802	FvH4_6g05610		100	84.21	75	77.78	71.43	88.24	94.12	77.78	73.68	89.47	NA	51.61	36.36	85	91.67	81.82	72	86.67	50	90.48	72.73	100	62.96	82.35	57.58	82.35	79.41	100	52.94
Fvb6_32057744	Spatial	CG	R	1.3497e-05	0.00428295	63.4146	63.4146	NA		100	100	100	80	90	100	100	100	33.33	100	100	100	100	100	100	100	85.71	100	7.14	100	90.91	100	90.48	92.31	53.85	100	100	92.31	80
Fvb6_3205888	Spatial	CG	F	0.000212852	0.0321261	69.6667	69.6667	NA		77.78	57.14	50	80	50	83.33	80	83.33	13.33	50	0	0	0	75	77.78	78.95	57.14	66.67	0	85.71	72.73	83.33	47.83	63.64	6.45	62.5	70.59	83.33	0
Fvb6_3205947	Spatial	CG	F	7.96815e-05	0.0164108	73.659	73.659	NA		75	60	100	83.33	72.73	81.82	91.67	76.92	21.43	91.67	NA	0	0	66.67	75	69.57	68.75	80	0	60	40	75	5.88	72.73	0	69.23	87.5	75	10
Fvb6_3205948	Spatial	CG	R	0.000374506	0.0464732	68.6629	68.6629	FvH4_6g05610		76.92	65.22	56.25	66.67	43.75	68	70.83	62.07	11.54	75	83.33	0	0	80	87.5	63.33	61.9	88.89	0	83.33	62.96	78.26	2.5	60	0	72.73	70	82.61	0
Fvb6_32064518	Spatial	CG	F	0.000111277	0.0207447	77.8723	77.8723	NA		33.33	85.71	7.69	80	0	0	0	0	77.27	6.25	0	0	52.94	0	0	0	0	5	80.95	76.47	0	0	0	30.77	86.96	80	0	0	71.43
Fvb6_32070579	Spatial	CG	F	3.08074e-05	0.00822395	27.9412	27.9412	NA		0	0	0	0	0	0	0	0	0	0	10	4.76	0	0	0	0	0	0	53.33	0	0	0	0	0	39.29	0	0	0	0
Fvb6_32084774	Spatial	CG	F	0.000120115	0.0218584	49.1201	49.1201	NA		100	100	100	100	100	100	100	100	61.54	95.65	100	94.12	70	78.57	90	91.3	94.12	100	14.29	94.12	100	100	100	76.92	50	100	100	84.62	50
Fvb6_32084775	Spatial	CG	R	0.000104847	0.0198974	60.8766	60.8766	NA		100	100	91.67	84.62	100	91.67	100	87.5	50	100	NA	92.31	81.82	93.33	81.82	96	86.67	100	10	100	90.91	100	96.3	100	41.18	88.46	85.71	100	26.67
Fvb6_32087488	Spatial	CG	F	1.14708e-05	0.00373689	94.6404	94.6404	NA		30.77	0	0	100	0	0	0	31.82	94.12	0	0	0	0	0	0	5.26	100	0	100	0	0	93.75	0	60	95.83	0	0	91.67	93.75
Fvb6_32088042	Spatial	CG	F	9.19185e-05	0.0181472	93.3691	93.3691	NA		66.67	11.11	100	93.33	0	100	100	52.94	5.56	87.5	100	92.86	93.33	100	96.97	100	94.29	100	0	92.86	94.44	52.63	0	100	0	3.57	86.36	100	0
Fvb6_32088043	Spatial	CG	R	5.4698e-06	0.00200351	98.2759	98.2759	NA		37.5	12.5	100	83.33	0	100	100	45	0	100	NA	100	81.82	100	NA	100	100	100	0	76.92	89.47	50	0	94.12	0	0	100	91.67	20
Fvb6_32088055	Spatial	CG	F	7.64443e-05	0.0159433	94.0594	94.0594	NA		27.27	5	100	81.25	0	100	100	77.78	0	88.89	100	100	100	95	90.91	96	97.14	93.75	0	96	94.12	88.89	3.45	93.33	0	0	90.91	92.31	0
Fvb6_32088066	Spatial	CG	F	0.000269801	0.0375466	93.6132	93.6132	NA		63.64	0	100	94.44	0	95.45	94.74	62.5	0	100	100	100	94.12	100	92.31	92	93.94	100	3.45	90.48	93.33	91.67	0	100	0	0	90.48	100	0
Fvb6_32088067	Spatial	CG	R	0.000288099	0.039206	92.3077	92.3077	NA		33.33	8.33	90	100	10	92.86	100	42.11	0	81.82	NA	91.67	100	90.91	NA	86.67	100	100	0	77.78	100	100	0	92.86	0	0	100	88.24	0
Fvb6_32088082	Spatial	CG	F	6.25661e-05	0.0138468	96.8178	96.8178	NA		66.67	0	100	94.12	0	100	94.44	56.25	0	93.75	88.89	94.44	100	95.45	96.43	100	89.29	92.86	3.85	94.44	90	88.89	0	88.24	0	0	100	100	0
Fvb6_32088094	Spatial	CG	F	1.13374e-05	0.00369951	95.2094	95.2094	NA		54.55	0	91.67	93.33	0	100	100	47.06	5.26	92.31	100	100	100	86.96	92	95.45	95.65	100	4	100	88.89	81.82	0	100	0	0	100	100	0
Fvb6_32088124	Spatial	CG	R	3.67958e-05	0.00940445	95.6522	95.6522	NA		50	0	100	80	0	90.91	100	33.33	0	100	100	90.91	100	100	100	100	100	88.89	0	88.89	90.91	85.71	0	85.71	0	0	93.75	90	0
Fvb6_32088175	Spatial	CG	F	0.000211088	0.031939	62.8483	62.8483	NA		44.44	0	92.86	100	0	100	100	70.59	0	100	100	93.75	90.91	100	88.24	100	100	94.44	61.11	91.67	93.75	100	4	89.47	46.88	0	93.75	100	0
Fvb6_32088201	Spatial	CG	F	0.000162822	0.0268532	70.6486	70.6486	NA		0	0	92.31	94.44	0	100	100	55	0	100	83.33	94.12	91.67	100	84	100	94.12	100	55.56	100	100	100	4.76	100	37.93	0	95	100	0
Fvb6_32088202	Spatial	CG	R	0.000409715	0.0493923	67.8095	67.8095	NA		0	0	100	88.89	0	93.75	91.67	54.55	0	100	100	100	91.67	100	87.5	78.57	92.31	90	53.33	91.67	90.91	100	0	92.31	30.43	0	88.89	100	9.09
Fvb6_32088230	Spatial	CG	R	0.00040243	0.0487836	73.9803	73.9803	NA		40	0	100	100	0	100	100	30	0	100	100	NA	100	93.75	88.89	83.33	91.67	100	37.5	85.71	83.33	90	0	92.86	31.82	0	100	87.5	12.5
Fvb6_32088251	Spatial	CG	F	0.000185722	0.0293205	92.9952	92.9952	NA		50	0	93.75	94.44	7.69	95.45	100	50	0	95	90	100	100	100	80	90.91	95.65	88.24	6.25	88.89	100	100	4.35	100	0	0	100	100	0
Fvb6_32088255	Spatial	CG	R	0.000213036	0.0321402	94.7368	94.7368	NA		40	7.69	100	93.33	0	100	92.86	54.55	0	92.86	100	90	90.91	84.62	90.91	100	100	94.44	0	88.89	90.91	100	0	100	0	0	84.62	88.89	0
Fvb6_32088288	Spatial	CG	F	0.000103361	0.0196971	94.4696	94.4696	NA		35.29	0	94.44	93.33	0	100	100	46.15	3.7	100	100	83.33	100	100	100	91.67	100	95	5.26	100	90.48	100	0	93.33	0	0	100	87.5	0
Fvb6_32088289	Spatial	CG	R	7.15047e-05	0.0152033	90.6471	90.6471	NA		37.5	0	92.31	100	5.88	85.71	88.89	70	0	100	NA	90	93.75	100	100	100	95	87.5	7.14	76.92	92.31	77.78	0	78.57	0	6.25	92.31	100	0
Fvb6_32092183	Spatial	CG	F	3.16516e-06	0.00124549	51.615	51.615	FvH4_6g40620		87.5	86.67	100	91.67	82.35	96.88	89.47	90.91	47.06	95.24	100	94.74	100	66.67	100	95.83	93.75	100	45	100	86.67	100	86.67	94.12	53.85	95.65	100	100	27.27
Fvb6_32092184	Spatial	CG	R	0.000249089	0.035605	48.1184	48.1184	FvH4_6g40630		100	88.89	100	90.48	92.86	88.24	94.12	100	50	92.86	85.71	100	85.71	71.43	96	100	95.83	88.89	59.09	88.89	95	100	88.46	88.89	43.75	100	88.89	100	17.65
Fvb6_32097310	Spatial	CG	R	0.00019061	0.0298281	26.5625	26.5625	NA		0	0	0	0	0	0	0	0	0	0	0	0	0	0	0	0	0	0	0	0	0	0	0	0	57.14	0	0	0	31.25
Fvb6_3210209	Spatial	CG	F	7.41489e-05	0.0156096	30.2521	30.2521	NA		0	0	0	0	10.53	39.47	0	0	0	61.9	0	0	0	0	0	28	0	0	0	0	4.17	0	3.12	0	0	0	6.25	0	0
Fvb6_32102158	Spatial	CG	F	0.000126176	0.0225984	53.8041	53.8041	FvH4_6g40650		94.44	100	100	100	95.83	93.33	100	100	42.86	100	100	94.12	94.74	93.33	95.65	100	95.65	95.83	0	91.67	86.67	93.33	100	87.5	56.25	100	94.74	88.89	66.67
Fvb6_3211402	Spatial	CG	R	0.000157087	0.0262332	86.8421	86.8421	NA		0	0	0	76.92	0	0	0	85.71	93.75	0	0	0	0	84.62	0	0	0	0	83.33	0	0	100	92.86	82.35	85.71	0	0	0	85.71
Fvb6_3211433	Spatial	CG	F	4.71648e-05	0.011279	90.4255	90.4255	NA		5.26	0	0	54.17	0	0	3.57	80.95	94.44	0	0	0	0	96.15	0	0	0	0	88.89	0	0	90	100	78.95	93.33	0	0	0	84.21
Fvb6_3211434	Spatial	CG	R	0.000390659	0.0478198	83.5294	83.5294	NA		0	0	0	61.11	0	0	0	87.5	89.47	0	0	0	0	92	0	0	0	0	93.75	5.88	0	82.35	100	89.47	81.08	0	0	0	69.23
Fvb6_32116769	Spatial	CG	F	0.000258939	0.0365413	65.5556	65.5556	FvH4_6g40670		53.85	0	0	56.25	0	0	0	0	100	6.67	NA	0	83.33	11.11	0	0	0	0	58.62	0	0	0	0	4.35	45.45	0	0	0	90.91
Fvb6_32122562	Spatial	CG	F	0.000387447	0.0475423	49.8086	49.8086	FvH4_6g40670		42.86	0	55.56	71.43	0	92.86	63.64	61.11	69.23	85.71	100	NA	88.89	70	82.35	81.25	94.12	83.33	7.14	90	87.5	90.91	88.89	80	27.78	0	92.31	90.91	50
Fvb6_3214641	Spatial	CG	R	0.000181361	0.028857	97.9592	97.9592	NA		100	100	93.33	100	100	100	100	100	0	100	83.33	100	92.31	4	91.67	96	100	95.65	0	100	100	100	90.91	76.19	0	83.33	100	100	0
Fvb6_32149375	Spatial	CG	F	7.68373e-08	4.11379e-05	57.1429	57.1429	FvH4_6g40690		14.29	0	14.29	0	4.55	0	83.33	0	61.9	0	100	0	31.58	0	77.78	0	0	0	93.75	0	73.68	0	91.18	0	41.94	0	0	0	43.75
Fvb6_32150758	Spatial	CG	R	2.27635e-06	0.000930172	42.6471	42.6471	NA		0	0	0	0	9.09	0	0	0	45	0	NA	0	0	0	0	0	4.76	0	73.68	0	0	0	0	0	21.05	0	0	0	20
Fvb6_32154255	Spatial	CG	F	4.8853e-05	0.0115721	57.8504	57.8504	NA		100	100	80	100	100	94.74	88.24	100	44.44	100	87.5	80	100	100	100	93.55	100	100	0	95.24	96	85.71	100	95.83	50	100	96.88	92.86	50
Fvb6_32155445	Spatial	CG	F	8.66712e-05	0.0174101	60.5263	60.5263	NA		0	0	65.62	0	4.55	0	3.03	0	69.57	0	22.22	0	0	0	0	0	0	0	90.91	4.76	58.62	33.33	3.57	0	35	4.17	0	92.86	50
Fvb6_32155446	Spatial	CG	R	0.000402307	0.0487762	50.7246	50.7246	NA		0	14.29	45.45	0	0	0	0	0	36.84	0	40	0	0	0	0	0	0	0	100	0	50	30.77	0	0	36	0	0	93.33	33.33
Fvb6_32156361	Spatial	CG	F	7.45154e-05	0.0156596	30.7692	30.7692	NA		0	0	0	0	0	0	7.14	0	54.17	0	0	0	0	0	0	0	0	0	41.38	0	0	0	0	4.76	0	3.7	0	0	21.43
Fvb6_32156375	Spatial	CG	F	0.000332862	0.0430376	37.7551	37.7551	NA		0	0	0	0	0	0	0	0	88.46	0	0	0	22.22	0	0	0	0	0	33.33	0	0	0	0	0	0	0	0	0	22.22
Fvb6_32156376	Spatial	CG	R	0.000123124	0.0222275	44.0678	44.0678	NA		NA	0	0	0	0	0	0	0	88.24	0	0	0	29.41	0	0	0	0	0	46.15	NA	0	0	0	0	0	0	0	0	38.46
Fvb6_32157577	Spatial	CG	R	0.000360517	0.0453321	52.7027	52.7027	NA		75	100	75	91.3	93.75	91.67	95.24	86.67	32	81.82	100	89.47	92.31	90	84.62	90.91	94.12	100	11.11	85.71	92.86	78.57	96	70.59	50	85.71	100	88.89	80
Fvb6_32166401	Spatial	CG	F	0.00022912	0.033699	54.7063	54.7063	NA		100	95.65	90.48	92.86	96.43	92.5	97.14	85.71	62.07	96.3	80	100	95.83	100	100	100	100	96.15	5.56	100	90	100	94.29	100	60.87	100	100	93.75	60
Fvb6_32166941	Spatial	CG	F	6.39539e-05	0.0140753	63.3511	63.3511	NA		100	100	96.67	93.33	92.31	100	100	100	42.42	100	100	85.71	95.45	100	100	100	96.15	95	0	89.47	90.48	86.96	100	100	54.17	100	100	95	53.33
Fvb6_32177870	Spatial	CG	F	1.55527e-06	0.000663386	63.2052	63.2052	NA		100	100	100	81.82	88.24	96.15	94.12	100	28.12	95	100	81.25	94.12	100	90.91	100	100	95.83	42.86	94.12	100	100	97.14	95.24	39.29	95	100	100	30
Fvb6_32177871	Spatial	CG	R	5.58273e-05	0.0127597	45.4991	45.4991	FvH4_6g40730		100	95.65	100	91.67	100	92.86	100	90	50	100	100	100	100	64.29	100	100	95.45	100	68.75	95.24	100	100	89.47	86.67	55	94.12	100	100	37.5
Fvb6_32181502	Spatial	CG	F	6.40869e-05	0.0140946	30.3571	30.3571	FvH4_6g40740		0	0	0	0	0	0	8.33	0	13.33	0	NA	0	0	0	0	0	0	0	33.33	0	0	0	11.11	0	62.5	0	0	33.33	0
Fvb6_32181575	Spatial	CG	F	0.000176452	0.028333	57.7885	57.7885	FvH4_6g40740		95	93.33	100	100	100	93.33	94.12	92	69.23	100	NA	91.3	100	100	86.36	95.24	100	100	0	94.44	100	95.65	94.12	92.86	45.45	93.33	93.33	100	42.86
Fvb6_32181576	Spatial	CG	R	0.000280026	0.0384826	62.2492	62.2492	FvH4_6g40730		100	88.24	95.24	100	100	100	96	94.74	36.36	88.24	100	94.12	100	77.78	80	100	84.21	93.33	0	94.74	100	94.74	95.83	100	34.78	93.75	90.91	92.31	45.45
Fvb6_32185773	Spatial	CG	F	2.8328e-06	0.00112968	61.039	61.039	FvH4_6g40740		0	0	0	0	0	0	0	0	23.81	0	0	0	0	0	0	0	0	0	100	0	0	0	0	0	53.85	0	0	0	77.78
Fvb6_32185774	Spatial	CG	R	1.22979e-05	0.00396235	55.3571	55.3571	NA		0	0	0	0	0	0	0	7.69	30.77	0	NA	0	0	0	0	0	0	0	100	0	0	0	5.56	0	52	0	0	0	33.33
Fvb6_32188746	Spatial	CG	R	1.79395e-19	1.56286e-16	56.5217	56.5217	NA		0	0	0	0	0	0	0	0	50	0	NA	0	44.44	0	0	0	0	0	90.91	0	57.14	0	0	0	40	20	0	0	50
Fvb6_32188956	Spatial	CG	F	9.3169e-07	0.00041725	53.75	53.75	FvH4_6g40750		55.56	84	50	0	53.85	0	92.31	0	15.38	0	87.5	0	0	0	46.67	0	4	0	85.71	0	43.48	0	0	0	53.33	94.12	0	0	43.75
Fvb6_32188957	Spatial	CG	R	1.22297e-21	1.14494e-18	60	60	NA		60	90	61.54	0	54.55	0	94.44	0	50	0	40	0	0	0	46.15	0	0	0	83.33	0	61.54	0	0	7.14	52.17	92.31	0	0	60
Fvb6_32199104	Spatial	CG	F	1.60668e-09	9.83659e-07	28.2609	28.2609	FvH4_6g40780		0	0	0	0	0	0	0	0	38.46	0	NA	0	0	0	0	0	0	0	22.22	5.88	0	0	0	0	21.43	0	0	0	30
Fvb6_32199105	Spatial	CG	R	0.000340517	0.0436788	43.3891	43.3891	NA		0	0	0	0	0	7.14	0	0	52.63	7.69	0	0	0	0	14.29	0	0	0	25	0	0	0	4.76	5.56	42.31	5	0	0	58.33
Fvb6_32202959	Spatial	CG	F	1.81921e-13	1.30745e-10	26.6667	26.6667	FvH4_6g40800,FvH4_6g40810		25	30	33.33	0	17.65	0	45.45	0	35.71	0	0	0	6.67	0	12.5	0	0	0	26.32	0	0	0	0	0	14.29	15.79	0	0	33.33
Fvb6_32211213	Spatial	CG	R	1.72847e-20	1.55602e-17	57.4468	57.4468	NA		0	0	0	0	0	0	0	0	43.75	0	NA	0	0	0	0	0	0	0	100	0	0	0	0	0	50	0	0	0	41.67
Fvb6_32211316	Spatial	CG	F	0.00040298	0.0488252	47.0021	47.0021	NA		NA	100	100	100	100	100	100	100	53.85	100	100	90	91.67	100	87.5	92.31	100	100	20	100	100	90.91	90.91	85.71	72.73	100	100	NA	83.33
Fvb6_32211423	Spatial	CG	R	5.89672e-06	0.00213636	25.8348	25.8348	NA		100	NA	100	100	100	100	100	94.12	72.73	94.44	100	92.31	88.89	86.67	100	100	64.29	100	68.42	85.71	100	71.43	94.44	90.91	72.22	100	100	75	78.57
Fvb6_32225960	Spatial	CG	F	0.000283882	0.0388225	44.8864	44.8864	NA		83.33	89.47	93.33	94.74	100	85.71	94.29	92	71.43	100	90	83.33	90.91	94.12	81.25	100	100	100	29.17	87.5	92.5	87.5	100	87.5	46.15	90.91	95.24	90	57.89
Fvb6_32230414	Spatial	CG	F	5.36605e-19	4.60377e-16	55.102	55.102	FvH4_6g40830		0	0	0	0	0	0	0	0	35.71	0	NA	0	0	0	0	0	0	0	87.5	0	0	0	0	0	50	0	0	0	33.33
Fvb6_32230415	Spatial	CG	R	0.000318375	0.0418375	55.7692	55.7692	NA		0	0	14.29	0	11.11	10	0	14.29	60	NA	NA	0	0	NA	10	0	0	0	80	0	NA	0	14.29	22.22	42.86	7.14	0	NA	57.14
Fvb6_32234498	Spatial	CG	R	0.000365228	0.0457177	47.5034	47.5034	NA		95	86.36	94.44	90.91	100	100	94.74	86.36	56.52	100	87.5	100	92.59	82.35	85.71	96.15	100	88	0	95.45	90	92	100	100	61.11	95.83	93.55	85.71	66.67
Fvb6_32235504	Spatial	CG	F	0.00020871	0.0317056	66.5107	66.5107	FvH4_6g40840		81.82	66.67	37.5	0	71.43	25	100	0	0	92.31	80	0	90	38.89	84.21	85	95.65	94.74	5.26	88.89	80	0	82.86	6.06	0	95	52.94	76.19	0
Fvb6_32235505	Spatial	CG	R	4.08015e-05	0.0101266	60	60	NA		63.64	75	28.57	5.56	58.33	46.15	81.82	0	0	60	80	0	75	33.33	100	56.25	80	100	0	70	70	0	87.5	0	0	71.43	44.44	77.78	0
Fvb6_32250476	Spatial	CG	F	7.22937e-06	0.00253685	50	50	NA		10	0	0	16.67	0	0	0	0	75	0	0	0	0	0	0	0	0	0	42.86	0	26.67	0	0	0	42.86	0	0	50	42.86
Fvb6_32250941	Spatial	CG	R	0.000153262	0.0258066	48.5294	48.5294	NA		0	0	0	0	0	0	0	18.75	46.67	0	0	8.33	0	0	0	0	0	0	88.89	0	0	0	0	0	43.75	0	0	0	15.79
Fvb6_32251393	Spatial	CG	R	7.14499e-05	0.0151955	54.6667	54.6667	NA		42.86	0	27.27	0	0	0	0	0	47.62	0	0	0	0	0	0	0	54.17	0	82.61	41.67	0	11.76	0	33.33	41.18	36.84	0	0	35.71
Fvb6_32251699	Spatial	CG	F	6.68278e-06	0.00237665	47.619	47.619	NA		5	0	0	0	0	0	0	0	53.85	0	33.33	0	0	0	29.41	0	0	0	75	0	0	0	0	5.26	16.67	0	0	0	42.11
Fvb6_32251700	Spatial	CG	R	1.49509e-06	0.000640172	48.1481	48.1481	NA		0	0	0	0	2.63	0	0	0	37.84	0	18.18	0	0	4.35	25	0	0	0	84.62	4	0	0	0	4.17	34.62	0	0	0	36.84
Fvb6_32251768	Spatial	CG	F	1.30439e-07	6.78187e-05	48.3871	48.3871	NA		0	0	31.58	0	0	0	36.84	0	36.36	0	70	84.21	0	0	50	0	0	0	72.73	0	0	0	0	0	37.5	0	0	5.26	28.57
Fvb6_32254010	Spatial	CG	F	0.000390097	0.0477754	54.6667	54.6667	FvH4_6g40850		75	100	88.89	88.89	100	100	100	93.33	46.15	100	NA	92.86	93.75	100	75	100	NA	87.5	0	100	85.71	92.31	86.96	87.5	57.14	100	100	100	63.64
Fvb6_32259922	Spatial	CG	F	2.96905e-25	3.13839e-22	60.7843	60.7843	FvH4_6g40850		0	0	0	0	0	0	0	0	53.85	0	0	0	0	0	0	0	0	0	77.78	0	0	0	0	0	55	0	0	0	66.67
Fvb6_32260259	Spatial	CG	R	3.25172e-48	1.00091e-44	92.8571	92.8571	NA		0	0	0	0	0	0	0	0	93.33	0	0	0	0	0	0	0	0	0	85.71	0	0	0	0	0	94.74	0	0	0	100
Fvb6_32260379	Spatial	CG	F	0.000305502	0.0407224	92.9698	92.9698	FvH4_6g40850		0	0	0	8.33	0	0	0	0	100	7.14	0	0	0	93.75	0	0	0	0	87.5	0	0	0	12	0	94.12	0	0	0	100
Fvb6_32260380	Spatial	CG	R	0.000150903	0.025548	95.7514	95.7514	NA		0	0	0	0	0	3.23	3.12	0	93.75	0	0	0	0	81.82	0	0	0	0	100	0	0	0	7.69	0	95.24	0	0	0	100
Fvb6_32260427	Spatial	CG	R	0.000241856	0.0349156	93.1481	93.1481	NA		0	0	30	0	0	8.7	0	33.33	89.47	0	10	0	0	90	0	0	0	0	100	0	0	0	0	17.65	95.24	6.25	0	0	NA
Fvb6_32260445	Spatial	CG	F	5.40085e-05	0.0124602	87.3094	87.3094	FvH4_6g40850		0	0	36.36	0	0	0	0	38.1	100	0	0	0	0	88.89	0	6.25	0	0	88.89	0	0	0	0	29.41	81.25	0	0	25	87.5
Fvb6_32260446	Spatial	CG	R	0.000183299	0.0290674	86.2551	86.2551	NA		0	0	44.44	0	0	0	0	60	82.35	8.7	0	5.26	0	91.67	0	0	0	0	95	0	0	0	0	0	92	0	0	20	66.67
Fvb6_32260552	Spatial	CG	F	0.000292988	0.0396356	70.9091	70.9091	FvH4_6g40850		0	0	38.46	0	0	0	0	31.25	35.71	0	0	0	0	70	61.11	0	0	0	100	5.88	0	0	0	33.33	66.67	0	0	0	81.82
Fvb6_32260621	Spatial	CG	F	1.16311e-26	1.29309e-23	83.3333	83.3333	FvH4_6g40850		0	0	0	0	0	NA	0	0	70	0	0	0	0	0	0	0	0	0	100	0	0	0	4	0	66.67	0	0	0	100
Fvb6_32260622	Spatial	CG	R	0.000187076	0.0294489	77.2508	77.2508	NA		0	0	0	0	0	7.14	0	0	85.71	0	0	0	0	21.43	0	0	0	0	90.91	0	0	7.69	0	0	37.5	0	0	0	100
Fvb6_32260712	Spatial	CG	F	0.000176131	0.0282992	66.7532	66.7532	FvH4_6g40850		0	0	80	0	0	0	0	0	40	0	NA	0	0	10	0	0	0	0	95	0	0	0	0	5.88	77.78	4.55	5	0	50
Fvb6_32260713	Spatial	CG	R	1.27593e-05	0.00408803	61.2903	61.2903	NA		0	0	80	0	5.88	0	0	0	23.53	0	0	0	0	12.5	0	0	0	0	100	0	0	0	5.88	0	70	0	0	0	64.29
Fvb6_32261005	Spatial	CG	F	0.000246562	0.0353653	59.5592	59.5592	FvH4_6g40850		0	0	0	0	0	0	0	0	34.78	0	0	0	0	6.67	0	0	0	5.26	95.45	0	0	0	0	5.56	47.83	0	0	0	69.23
Fvb6_32261006	Spatial	CG	R	7.42088e-08	3.98451e-05	60	60	NA		0	0	0	0	0	0	0	0	45.83	0	0	0	0	0	0	0	0	0	85.71	0	0	0	0	0	44	0	0	NA	80
Fvb6_32261032	Spatial	CG	F	6.12547e-07	0.00028489	74.4186	74.4186	FvH4_6g40850		0	0	0	0	0	0	0	0	91.3	0	0	0	5.26	0	0	0	4.55	0	95.65	0	0	0	0	5	41.67	0	0	0	68.75
Fvb6_32261033	Spatial	CG	R	4.36447e-43	9.67988e-40	78.9474	78.9474	NA		0	0	0	0	0	0	0	0	88.89	0	0	0	0	0	0	0	0	0	100	0	0	0	14.29	0	58.33	5	0	0	72.73
Fvb6_32261472	Spatial	CG	F	4.64535e-06	0.00174054	63.4146	63.4146	FvH4_6g40850		0	0	0	0	0	0	0	0	66.67	0	NA	0	0	0	0	0	0	0	94.44	87.5	9.52	0	78.12	22.73	50	0	0	0	52.17
Fvb6_32261473	Spatial	CG	R	8.80956e-07	0.00039713	64.557	64.557	NA		NA	0	0	0	NA	0	0	0	64.29	0	0	0	0	0	0	0	0	0	91.67	77.78	8.33	0	87.5	7.69	50	0	0	0	47.37
Fvb6_32261477	Spatial	CG	F	3.09221e-05	0.00824748	60.4651	60.4651	FvH4_6g40850		0	28.57	NA	0	0	0	0	0	66.67	0	NA	0	0	0	0	0	3.33	0	100	60	4.35	0	88.24	23.81	44.83	0	0	0	43.48
Fvb6_32261478	Spatial	CG	R	8.31605e-07	0.000376752	67.0588	67.0588	NA		NA	70	0	0	0	0	0	0	55.56	0	0	0	0	0	0	0	0	0	96.15	55.56	0	0	91.3	6.67	52.17	0	0	0	55.56
Fvb6_32262172	Spatial	CG	F	3.87314e-05	0.00976191	82.7586	82.7586	FvH4_6g40850		0	0	5	0	0	0	88.89	52.38	100	0	85.71	0	35.71	0	91.67	0	0	0	70	0	88.89	0	0	0	86.67	0	0	0	66.67
Fvb6_32262173	Spatial	CG	R	4.42023e-05	0.0107464	80.7018	80.7018	NA		0	0	0	0	0	0	92.31	50	78.57	0	NA	0	47.37	0	75	0	0	0	77.78	5.88	87.5	0	0	0	79.17	9.09	0	0	90
Fvb6_32263201	Spatial	CG	R	3.07645e-05	0.00821456	62.2951	62.2951	NA		0	0	0	4.17	0	0	0	30.77	60.71	0	0	4.55	0	0	0	0	0	0	93.94	0	0	0	3.12	0	47.22	0	0	0	44
Fvb6_32264216	Spatial	CG	F	2.15546e-06	0.000885971	53.8462	53.8462	FvH4_6g40850		0	0	0	0	0	0	0	0	29.41	0	0	0	0	0	0	0	0	0	100	0	0	0	0	0	62.5	0	0	0	40
Fvb6_32264260	Spatial	CG	F	4.88053e-20	4.32669e-17	53.7037	53.7037	FvH4_6g40850		0	0	0	0	0	0	0	0	18.75	0	NA	11.11	0	0	0	0	0	0	77.78	0	0	0	0	0	66.67	0	0	0	64.29
Fvb6_32264261	Spatial	CG	R	1.18712e-29	1.47344e-26	65	65	NA		0	0	0	0	0	0	0	0	62.5	0	NA	0	0	0	0	0	0	0	84.62	0	0	0	0	0	63.16	0	0	0	50
Fvb6_32264468	Spatial	CG	F	3.22308e-45	8.07079e-42	86.3636	86.3636	FvH4_6g40850		0	0	0	0	0	0	0	0	92.31	0	0	0	0	0	0	0	0	0	92.86	0	0	0	0	7.14	76.19	0	0	0	88.89
Fvb6_32264469	Spatial	CG	R	8.16662e-58	5.40483e-54	84.0426	84.0426	NA		0	0	0	0	0	0	0	0	80.65	0	0	0	0	0	0	0	0	0	100	0	0	5.26	0	0	81.25	0	0	0	76.92
Fvb6_32264690	Spatial	CG	F	1.99537e-05	0.00586899	55.5556	55.5556	FvH4_6g40850		0	0	0	0	0	0	0	0	80	0	0	5.26	0	26.32	0	0	6.67	0	53.85	0	0	0	0	0	50	0	0	6.25	41.18
Fvb6_32264691	Spatial	CG	R	1.16498e-06	0.000511068	59.1549	59.1549	NA		0	0	0	0	0	0	4	0	73.68	0	0	0	0	17.65	0	0	0	0	68.75	0	0	0	0	0	45.83	0	0	0	50
Fvb6_32264766	Spatial	CG	F	7.32948e-06	0.00256685	51.9481	51.9481	FvH4_6g40850		13.33	23.08	0	0	5.56	0	0	0	50	0	0	0	0	0	0	0	0	0	95.24	0	0	0	0	0	37.04	29.17	0	0	15.38
Fvb6_32264767	Spatial	CG	R	6.91289e-05	0.0148453	57.9607	57.9607	NA		6.25	40	0	7.14	6.25	0	0	0	59.09	0	0	0	0	0	0	0	11.11	0	77.78	0	0	0	0	0	41.67	26.09	3.7	0	66.67
Fvb6_32264943	Spatial	CG	F	1.7732e-06	0.00074553	55.7377	55.7377	FvH4_6g40850		0	0	0	0	0	0	0	0	57.14	0	NA	0	0	0	0	0	0	0	100	0	0	0	0	0	33.33	0	0	0	36.36
Fvb6_32264967	Spatial	CG	F	2.50439e-07	0.000124903	56.6667	56.6667	FvH4_6g40850		0	0	0	0	0	0	0	0	54.55	0	0	0	0	0	0	0	0	0	100	0	5.26	0	0	0	40.91	5.56	0	0	42.86
Fvb6_32264968	Spatial	CG	R	9.7506e-07	0.000435234	52.9412	52.9412	NA		0	0	0	0	0	0	0	0	36.36	0	0	0	0	0	0	0	0	0	100	0	0	0	0	0	41.67	0	0	0	50
Fvb6_32265045	Spatial	CG	F	3.04461e-06	0.00120301	52.5424	52.5424	FvH4_6g40850		0	0	0	0	0	0	0	0	52.94	0	0	0	0	0	0	0	0	0	93.75	0	0	0	10.81	0	25	0	0	0	28.57
Fvb6_32265046	Spatial	CG	R	0.000232651	0.034047	57.1885	57.1885	NA		0	0	0	0	0	0	0	0	62.5	0	0	0	0	0	5.26	0	0	3.23	100	0	0	0	10.53	6.67	31.82	0	0	0	50
Fvb6_32265292	Spatial	CG	F	1.50277e-17	1.23077e-14	48.9362	48.9362	FvH4_6g40850		0	10	0	0	0	0	0	0	58.33	0	NA	NA	0	0	0	0	0	0	100	0	9.09	0	0	0	29.41	0	0	0	36.36
Fvb6_32265293	Spatial	CG	R	1.31016e-06	0.000568269	54.6667	54.6667	NA		0	0	0	0	0	0	0	0	31.25	0	0	0	0	0	0	0	0	0	100	0	0	0	0	0	50	0	0	0	45
Fvb6_32265412	Spatial	CG	R	3.24585e-29	3.95816e-26	59.4203	59.4203	NA		0	0	0	0	0	0	0	0	68.75	0	0	0	0	0	0	0	0	0	85.71	5.88	0	0	2.94	0	47.83	0	0	0	43.75
Fvb6_32265504	Spatial	CG	R	3.71548e-58	2.53091e-54	97.0149	97.0149	NA		0	0	0	0	0	0	0	0	100	0	0	0	0	0	0	0	0	0	95	0	0	0	0	3.57	94.12	0	0	0	100
Fvb6_32265533	Spatial	CG	F	9.85759e-05	0.019052	87.3016	87.3016	FvH4_6g40850		0	0	0	0	4.55	0	0	0	85.71	0	0	0	0	77.78	0	0	0	0	90	0	0	0	0	0	90	3.12	0	0	83.33
Fvb6_32265534	Spatial	CG	R	7.45086e-05	0.0156589	92.1053	92.1053	NA		0	0	4.17	0	0	0	0	0	100	0	10	0	0	80	0	0	0	0	95.65	5.56	0	0	0	0	88.46	0	0	8.33	83.33
Fvb6_32265679	Spatial	CG	F	1.63357e-07	8.37875e-05	58.0645	58.0645	FvH4_6g40850		28.57	0	7.69	0	0	0	0	0	50	0	0	0	0	0	0	0	0	0	91.67	4.76	0	0	0	5.56	43.48	0	0	0	61.54
Fvb6_32265950	Spatial	CG	F	3.77261e-06	0.00145119	69.8113	69.8113	NA		0	0	0	0	0	0	0	0	90	0	0	0	0	0	0	0	0	0	100	0	0	0	0	11.76	42.11	0	0	9.09	60
Fvb6_32265951	Spatial	CG	R	1.22354e-07	6.38468e-05	59.0361	59.0361	NA		0	0	0	0	0	0	5.88	0	46.15	0	0	0	0	0	0	0	0	0	88.46	4.76	16.67	0	0	0	42.86	0	0	18.18	50
Fvb6_32266302	Spatial	CG	R	1.30178e-24	1.34176e-21	68.75	68.75	NA		0	0	0	0	5	0	0	0	68.75	0	0	0	0	0	0	0	0	0	90.91	0	0	0	0	10	60	0	0	0	50
Fvb6_32266333	Spatial	CG	F	3.85726e-06	0.00147954	61.7647	61.7647	NA		0	0	0	0	0	0	0	0	23.53	0	11.11	0	13.33	0	0	0	6.25	0	100	0	0	0	0	0	61.11	0	0	0	50
Fvb6_32266334	Spatial	CG	R	1.17305e-05	0.00380869	56.25	56.25	NA		0	0	0	7.14	0	0	0	0	52.63	0	NA	0	0	0	0	0	12.5	0	100	0	0	0	0	11.11	45	0	0	0	27.27
Fvb6_32266369	Spatial	CG	R	1.64126e-06	0.000696078	48.4375	48.4375	NA		0	0	0	0	0	0	5.26	0	40	0	0	0	0	0	0	0	0	0	100	0	0	0	0	0	30	0	0	0	46.15
Fvb6_32266376	Spatial	CG	F	5.24724e-06	0.00193321	61.5385	61.5385	NA		0	0	0	0	0	0	0	0	31.58	0	0	0	0	0	0	0	0	0	100	6.67	0	0	0	0	68.75	0	0	0	36.84
Fvb6_32266377	Spatial	CG	R	1.05748e-06	0.000467902	43.4783	43.4783	NA		0	0	0	0	0	0	0	0	27.27	0	0	0	0	0	0	0	0	0	90.91	0	0	0	0	0	39.13	0	0	0	38.46
Fvb6_32266388	Spatial	CG	F	3.00796e-05	0.00807332	51.3889	51.3889	NA		0	0	0	0	0	0	0	0	22.22	0	0	0	0	5.26	6.25	0	0	0	91.3	0	0	0	0	0	46.67	0	0	0	31.25
Fvb6_32266389	Spatial	CG	R	8.33538e-06	0.00285972	46.0317	46.0317	NA		0	0	0	0	0	0	0	0	23.81	0	0	0	0	0	0	0	0	0	100	0	0	0	0	0	35	0	0	0	50
Fvb6_32266411	Spatial	CG	F	6.12762e-06	0.00220736	48.2759	48.2759	NA		0	0	0	0	0	0	0	0	30.77	0	0	0	0	0	0	0	0	0	93.33	0	0	0	0	0	33.33	4.17	0	0	33.33
Fvb6_32266412	Spatial	CG	R	1.10854e-05	0.00363135	45.1613	45.1613	NA		0	0	0	0	0	0	0	0	28.57	0	0	0	0	0	0	0	0	0	100	0	0	5	0	0	36.36	7.14	0	0	44.44
Fvb6_32266433	Spatial	CG	F	2.57858e-05	0.00717205	41.6667	41.6667	NA		0	0	0	0	0	0	0	0	33.33	0	0	0	0	0	0	0	0	0	100	0	0	0	0	0	21.43	0	0	0	30
Fvb6_32266484	Spatial	CG	F	1.2426e-17	1.02038e-14	53.3333	53.3333	NA		0	0	0	0	0	0	0	0	50	0	0	0	0	0	0	0	0	0	100	0	0	0	0	0	38.46	0	0	0	33.33
Fvb6_32266485	Spatial	CG	R	4.38588e-15	3.32898e-12	45.4545	45.4545	NA		0	0	0	0	0	0	0	0	22.22	0	NA	0	0	0	0	0	0	0	71.43	0	0	0	0	0	47.83	0	0	0	22.22
Fvb6_32266504	Spatial	CG	R	4.00513e-19	3.44887e-16	54.5455	54.5455	NA		0	0	0	0	0	0	0	0	45.45	0	0	0	0	0	0	0	0	0	92.31	0	0	0	4.76	0	50	0	0	0	27.27
Fvb6_32266510	Spatial	CG	R	1.02433e-05	0.00339669	52.7273	52.7273	NA		0	0	0	0	0	0	0	7.69	54.55	0	0	0	0	0	0	0	0	0	92.31	0	0	0	4.35	9.09	40	0	0	0	27.27
Fvb6_32266531	Spatial	CG	R	9.02237e-06	0.00305422	44.2623	44.2623	NA		0	0	0	0	10	0	0	0	33.33	0	0	0	0	0	0	0	0	0	86.67	0	0	0	0	0	31.82	0	0	0	22.22
Fvb6_32266535	Spatial	CG	R	2.12769e-15	1.63192e-12	41.2698	41.2698	NA		0	0	0	0	0	0	0	0	50	0	0	0	0	0	0	0	0	0	71.43	0	0	0	0	0	28	0	0	9.09	20
Fvb6_32266599	Spatial	CG	R	9.09082e-07	0.000408278	56.4516	56.4516	NA		0	0	0	0	0	0	0	0	47.37	0	0	0	0	0	0	0	0	0	100	0	0	0	0	0	35.29	0	0	0	53.85
Fvb6_32266631	Spatial	CG	R	0.000202982	0.0311348	50.892	50.892	NA		0	0	0	0	0	0	0	7.14	35.71	0	0	0	0	0	0	4.35	0	0	100	0	0	0	0	11.76	41.94	0	0	0	33.33
Fvb6_32266637	Spatial	CG	F	6.57894e-05	0.0143593	50.8475	50.8475	NA		0	0	0	0	0	0	0	0	18.75	0	0	0	0	4.55	0	0	0	0	100	0	0	0	2.7	0	46.15	0	0	0	18.18
Fvb6_32266638	Spatial	CG	R	9.75144e-06	0.00325854	52.9412	52.9412	NA		0	0	0	0	0	0	0	0	38.89	0	0	0	0	0	0	0	0	0	94.74	0	0	9.52	2.86	0	45.71	0	0	0	30.77
Fvb6_32266654	Spatial	CG	F	3.15066e-05	0.00836285	48.5294	48.5294	NA		0	0	0	0	5.26	0	0	0	11.76	0	0	0	0	0	0	0	0	0	95	0	0	0	0	0	50	0	0	0	23.08
Fvb6_32266655	Spatial	CG	R	7.95341e-07	0.000361834	50	50	NA		0	0	0	0	7.14	0	0	0	38.89	0	0	0	0	0	7.69	0	0	0	93.33	0	0	0	3.12	0	44.12	0	0	0	27.27
Fvb6_32266691	Spatial	CG	F	5.9625e-06	0.00215611	57.6923	57.6923	NA		0	0	0	0	0	0	0	0	42.86	0	NA	0	9.09	0	0	0	0	0	100	0	0	0	6.25	0	30.43	0	0	0	47.06
Fvb6_32266844	Spatial	CG	F	1.48464e-06	0.000636097	57.3333	57.3333	NA		0	0	0	0	0	0	0	0	47.06	0	0	0	23.08	0	0	0	0	0	100	0	0	0	0	0	48.28	0	0	0	33.33
Fvb6_32266845	Spatial	CG	R	2.2692e-06	0.000927437	61.7021	61.7021	NA		0	0	0	0	12.5	0	0	0	40	0	0	0	13.64	0	0	0	0	0	100	0	0	0	0	0	66.67	0	0	0	27.27
Fvb6_32266847	Spatial	CG	F	5.79324e-06	0.00210481	58.6667	58.6667	NA		0	7.14	0	0	6.67	0	0	0	50	0	0	0	23.08	10	0	0	0	0	100	6.67	0	0	0	0	44.44	0	0	0	42.86
Fvb6_32266848	Spatial	CG	R	1.26322e-05	0.00405271	56.5217	56.5217	NA		0	0	0	0	0	0	0	5.26	33.33	0	0	0	19.05	0	0	0	0	0	100	0	0	0	0	0	61.54	0	0	0	22.22
Fvb6_32266872	Spatial	CG	R	1.35411e-06	0.000585391	58.3333	58.3333	NA		0	0	0	0	0	0	0	0	33.33	0	0	0	6.25	0	5.26	0	0	0	100	5	4.76	0	0	0	56.25	0	0	0	28.57
Fvb6_32266899	Spatial	CG	F	7.98343e-07	0.000363077	55.9322	55.9322	NA		0	0	0	0	0	0	0	0	35.71	0	0	0	28.57	0	0	0	0	0	90	0	0	0	5.41	0	30.77	0	0	0	50
Fvb6_32266910	Spatial	CG	F	9.21795e-05	0.0181834	47.3684	47.3684	NA		0	0	0	6.67	0	0	0	0	21.43	0	0	0	24	0	0	0	0	0	94.44	0	0	0	0	0	15.38	0	0	0	41.67
Fvb6_32266926	Spatial	CG	F	3.7108e-05	0.00946358	53.125	53.125	NA		0	0	0	0	0	0	0	0	14.29	0	0	0	0	0	0	0	0	0	92.59	0	0	0	0	0	16.67	0	0	0	45.45
Fvb6_32266945	Spatial	CG	F	5.28299e-05	0.0122545	54.4304	54.4304	NA		0	0	0	0	0	0	0	0	6.25	0	0	0	25.93	0	0	0	0	0	96.43	0	0	0	0	0	33.33	0	0	0	57.14
Fvb6_32266985	Spatial	CG	R	1.36395e-06	0.00058927	50.8772	50.8772	NA		0	0	0	0	0	0	0	0	40	0	0	0	0	0	0	0	5	0	100	0	0	0	0	0	40	0	0	0	36.36
Fvb6_32266989	Spatial	CG	F	1.71706e-06	0.000725011	50.6024	50.6024	NA		0	0	0	0	0	0	0	0	16.67	0	NA	7.14	0	0	0	0	0	0	80.77	0	5	0	4.17	0	43.48	0	0	0	50
Fvb6_32266990	Spatial	CG	R	7.61878e-21	6.94675e-18	51.7857	51.7857	NA		16.67	0	0	0	0	0	0	0	58.33	0	0	11.11	0	0	0	0	4.76	0	91.67	0	0	0	0	0	33.33	0	0	0	36.36
Fvb6_32267008	Spatial	CG	F	9.73164e-19	8.27677e-16	42.8571	42.8571	NA		0	0	0	8.33	0	0	0	0	37.5	0	NA	0	0	6.25	0	0	0	0	73.33	0	0	0	4	0	30.43	0	0	0	37.5
Fvb6_32267009	Spatial	CG	R	1.0046e-06	0.000447053	60.3448	60.3448	NA		NA	0	0	0	0	0	0	0	58.33	0	0	0	0	0	0	0	0	0	100	0	0	0	0	0	50	0	0	0	25
Fvb6_32267011	Spatial	CG	F	1.98778e-06	0.000824417	48.4848	48.4848	NA		0	0	0	0	0	0	0	5	42.86	0	NA	5.26	0	0	0	0	0	0	86.67	0	4.55	0	0	0	40	0	0	0	29.41
Fvb6_32267012	Spatial	CG	R	1.44662e-06	0.000621741	62.7119	62.7119	NA		NA	0	0	0	0	0	0	0	57.14	0	0	0	0	10	0	0	5.26	0	93.33	0	0	0	0	0	56.52	6.67	0	11.11	28.57
Fvb6_32267029	Spatial	CG	F	3.40527e-06	0.00132805	46.1538	46.1538	NA		0	0	0	0	0	0	0	0	50	0	NA	0	0	0	0	0	0	0	87.5	0	5	0	0	0	30.43	0	0	0	21.43
Fvb6_32267030	Spatial	CG	R	7.42139e-06	0.00259258	60.6557	60.6557	NA		0	0	0	0	0	0	0	8.33	50	0	0	0	0	0	0	0	0	0	100	0	0	0	0	0	61.9	0	0	0	20
Fvb6_32267085	Spatial	CG	R	2.61745e-06	0.00105327	57.3529	57.3529	NA		0	0	0	0	7.14	0	5	0	50	0	0	0	0	0	0	0	0	0	94.44	0	16.67	0	0	0	52.38	0	0	0	11.11
Fvb6_32267101	Spatial	CG	F	4.45104e-07	0.000212625	57.1429	57.1429	NA		0	0	0	0	0	0	0	0	40	0	0	4.76	15.38	0	0	0	0	0	91.3	0	0	0	29.03	0	41.67	0	0	0	46.67
Fvb6_32267102	Spatial	CG	R	2.07351e-05	0.00604253	56.6667	56.6667	NA		0	0	0	0	0	0	0	0	53.85	0	0	9.09	26.67	0	0	0	0	0	100	0	12.5	0	5	0	50	0	0	0	0
Fvb6_32267104	Spatial	CG	F	1.81291e-06	0.000760226	59.7561	59.7561	NA		0	0	0	0	0	0	0	0	40	0	0	9.09	15.38	0	6.25	0	0	0	96.15	0	0	0	15.62	0	36	0	0	0	56.25
Fvb6_32267105	Spatial	CG	R	1.93658e-05	0.00573433	55.5556	55.5556	NA		0	0	0	0	0	0	0	0	50	0	0	8.33	21.43	0	0	0	0	0	95.24	0	11.11	0	15	0	42.86	0	0	0	0
Fvb6_32267367	Spatial	CG	F	7.85053e-33	1.09556e-29	51.1111	51.1111	NA		0	0	0	0	0	0	3.45	0	35	0	NA	0	0	0	0	0	0	0	59.09	0	0	0	0	0	48.39	4.76	0	0	64.71
Fvb6_32267368	Spatial	CG	R	9.18311e-17	7.34579e-14	39.6825	39.6825	NA		0	0	0	0	0	0	0	0	52.38	0	NA	0	0	0	0	0	0	NA	52.94	0	0	4	0	0	25	0	0	0	11.11
Fvb6_32267685	Spatial	CG	F	0.000106445	0.0201156	56.8302	56.8302	NA		0	0	0	0	0	3.85	0	0	52.17	0	0	0	0	0	0	0	0	0	88.24	7.14	3.57	0	85.71	11.76	57.14	0	0	0	35.29
Fvb6_32267686	Spatial	CG	R	5.87565e-07	0.000274073	64.557	64.557	NA		0	0	11.11	0	0	0	0	0	52.38	0	14.29	0	5	8.33	0	0	0	0	92.31	0	0	0	76	7.14	45.45	0	0	0	60
Fvb6_32267806	Spatial	CG	F	5.67365e-05	0.0129121	74.0059	74.0059	NA		0	0	0	0	0	3.03	0	0	59.26	0	33.33	0	0	42.86	0	0	0	0	100	6.9	11.54	0	21.21	0	76.92	29.17	0	0	70
Fvb6_32267807	Spatial	CG	R	3.68231e-05	0.00940918	72.973	72.973	NA		0	0	0	0	0	0	0	0	50	0	NA	0	0	46.15	6.25	0	0	0	68.75	0	15.38	0	14.29	0	84.85	21.74	0	0	85.71
Fvb6_32267883	Spatial	CG	F	6.31e-23	6.14355e-20	39.2857	39.2857	NA		0	0	0	0	0	0	0	0	33.33	0	0	0	0	0	0	0	0	0	44	3.85	0	0	0	0	41.67	0	0	0	35
Fvb6_32267884	Spatial	CG	R	5.32731e-19	4.57158e-16	42.029	42.029	NA		12.5	0	0	0	0	0	0	0	56.52	0	0	0	0	0	0	0	0	0	27.78	0	0	0	0	0	26.67	0	0	0	53.85
Fvb6_32267980	Spatial	CG	F	3.73125e-07	0.000180781	50.7042	50.7042	NA		0	0	0	0	0	0	0	0	26.67	0	0	0	0	0	0	0	0	0	92.86	0	0	0	0	0	46.15	0	0	0	43.75
Fvb6_32267981	Spatial	CG	R	1.66217e-06	0.000704227	54.5455	54.5455	NA		0	0	0	0	0	0	0	0	37.5	0	NA	0	0	0	0	0	0	0	90.91	0	0	0	0	0	43.75	0	0	0	28.57
Fvb6_32268099	Spatial	CG	F	1.55867e-25	1.66243e-22	36.4486	36.4486	NA		0	0	0	0	0	0	4.35	0	52.17	0	0	0	0	0	0	0	0	0	43.33	0	0	0	0	0	26.67	0	0	0	25
Fvb6_32268100	Spatial	CG	R	6.99733e-20	6.17244e-17	39.0805	39.0805	NA		0	0	0	0	0	0	0	0	39.29	0	0	0	4	0	0	0	0	0	40	0	0	7.69	0	0	29.17	6.25	0	0	53.33
Fvb6_32273607	Spatial	CG	F	3.08668e-06	0.00121782	40.625	40.625	NA		0	0	0	0	8.33	0	0	0	7.69	0	NA	0	0	0	0	0	0	0	65.38	35.71	0	0	0	0	33.33	0	0	15.38	30.77
Fvb6_32273641	Spatial	CG	F	1.70412e-13	1.22639e-10	27.3973	27.3973	NA		0	0	0	0	0	0	0	0	17.65	0	0	0	0	0	0	0	0	0	25	0	0	0	0	0	38.89	0	0	0	27.78
Fvb6_32273691	Spatial	CG	F	4.52987e-19	3.89489e-16	37.5	37.5	NA		0	0	0	0	0	0	0	0	50	0	0	0	4.35	0	0	0	0	0	40.74	0	10	0	0	0	38.46	0	0	0	23.53
Fvb6_32273692	Spatial	CG	R	1.53989e-12	1.07057e-09	27.8481	27.8481	NA		0	0	0	0	0	0	0	0	29.41	0	NA	0	0	0	0	0	0	0	38.1	0	7.14	0	0	0	10	0	0	0	21.43
Fvb6_32273755	Spatial	CG	F	0.000119052	0.0217299	33.3333	33.3333	NA		0	0	0	0	0	0	0	0	11.76	0	NA	9.09	0	12.5	0	0	0	0	57.89	0	0	0	0	0	29.41	0	0	0	30
Fvb6_32273767	Spatial	CG	F	0.000130004	0.0230642	29.6875	29.6875	NA		0	0	0	0	0	0	0	7.69	17.65	0	NA	18.18	0	5.56	0	0	0	0	36.84	0	0	4.76	0	0	11.11	0	0	0	70
Fvb6_32273768	Spatial	CG	R	1.58761e-11	1.06442e-08	26.7606	26.7606	NA		0	0	0	0	0	0	0	0	26.67	0	0	11.11	0	0	0	0	0	0	26.32	0	0	0	3.85	0	27.27	0	0	0	26.67
Fvb6_32273781	Spatial	CG	R	0.000140244	0.0242997	36.3636	36.3636	NA		0	0	0	0	0	0	0	22.22	35.29	0	NA	25	23.08	0	0	0	0	0	64.71	0	0	0	0	0	31.82	0	0	0	19.05
Fvb6_32273812	Spatial	CG	F	2.9696e-15	2.26739e-12	41.5385	41.5385	NA		0	0	0	0	0	0	0	0	25	0	NA	0	0	0	0	0	0	0	68.75	0	0	0	0	0	38.89	0	0	0	36.36
Fvb6_32273813	Spatial	CG	R	0.000185508	0.0292985	28.5497	28.5497	NA		0	0	0	0	0	0	0	0	11.76	0	0	0	0	10	0	4.76	0	0	44.44	0	NA	0	0	0	27.78	0	0	0	35
Fvb6_32273865	Spatial	CG	R	1.99109e-11	1.33015e-08	40.4762	40.4762	NA		NA	0	0	0	0	0	NA	0	0	0	NA	22.22	0	0	16.67	0	7.14	0	66.67	0	0	0	0	0	38.46	0	0	0	40
Fvb6_32277499	Spatial	CG	R	5.55549e-16	4.33372e-13	27.381	27.381	NA		0	0	0	0	0	0	0	0	36	0	0	0	0	0	0	0	0	0	36	0	0	0	0	0	0	0	0	0	23.81
Fvb6_32277929	Spatial	CG	F	3.57044e-11	2.36467e-08	33.9286	33.9286	FvH4_6g40860		0	0	0	0	0	0	0	6.25	40	0	0	46.15	21.43	0	5.26	0	0	0	50	0	0	8.33	0	0	22.73	5.88	0	0	36.36
Fvb6_32277930	Spatial	CG	R	7.82938e-21	7.13703e-18	35.7143	35.7143	NA		0	0	0	0	0	0	0	0	33.33	0	0	57.14	22.73	0	0	0	0	0	56.52	0	0	0	0	0	23.53	0	0	0	36.36
Fvb6_32277931	Spatial	CG	F	5.30128e-15	4.01316e-12	37.931	37.931	FvH4_6g40860		0	0	0	0	0	0	0	0	33.33	0	0	72.73	0	0	0	0	0	0	55.56	0	0	0	0	0	33.33	0	0	0	38.46
Fvb6_32277932	Spatial	CG	R	9.15781e-20	8.04869e-17	33.6634	33.6634	NA		0	0	0	0	0	0	0	0	36.67	0	0	37.5	0	0	0	0	0	0	41.67	0	0	0	0	0	20	0	0	0	50
Fvb6_32278993	Spatial	CG	F	0.000195458	0.0303584	26.8293	26.8293	FvH4_6g40860		0	0	11.11	0	0	0	0	16.67	47.06	0	NA	0	0	0	0	0	0	0	25	0	0	0	0	11.11	26.67	0	0	35.71	10.53
Fvb6_32279004	Spatial	CG	F	0.00035745	0.0450853	54.5455	54.5455	FvH4_6g40860		0	0	0	0	0	0	0	35.29	50	0	0	0	0	0	0	0	0	0	92.86	0	0	0	0	34.78	51.61	3.45	0	0	31.25
Fvb6_32279005	Spatial	CG	R	0.000158438	0.0263725	47.7273	47.7273	NA		0	0	0	0	0	0	0	21.43	33.33	0	0	0	0	0	0	0	0	0	86.36	0	0	0	0	25	38.24	0	0	0	28.57
Fvb6_32279626	Spatial	CG	F	7.66381e-31	9.94279e-28	59.2105	59.2105	FvH4_6g40860		30	0	0	0	0	0	0	0	52.38	0	0	0	0	0	0	0	0	0	82.61	0	0	0	0	0	45.45	0	0	0	50
Fvb6_32279627	Spatial	CG	R	3.72144e-23	3.65094e-20	48.5714	48.5714	NA		28.57	0	0	0	0	0	0	0	42.86	0	0	0	0	0	0	0	0	0	75	6.67	0	0	0	0	36.84	0	0	0	35.29
Fvb6_32282225	Spatial	CG	F	0.00015148	0.0256101	61.2257	61.2257	FvH4_6g40860		84.21	91.3	81.82	100	94.74	92.59	95.83	95.83	40.91	100	100	100	100	93.75	90	100	95.24	100	0	90	93.33	100	96.43	80	62.5	88.89	94.74	100	46.67
Fvb6_32285034	Spatial	CG	F	2.84124e-05	0.00772237	27.9412	27.9412	FvH4_6g40860		0	14.29	0	0	0	0	5.88	0	28.57	0	NA	0	0	0	0	0	5	0	5.26	0	0	0	0	5.26	35.29	0	0	0	54.55
Fvb6_32285035	Spatial	CG	R	6.07335e-07	0.000282831	41.3793	41.3793	NA		0	0	0	0	0	0	4	0	50	0	0	3.7	0	0	0	0	0	0	12.5	0	0	0	0	0	64	0	0	0	40.91
Fvb6_32285358	Spatial	CG	R	0.000300591	0.040292	29.3333	29.3333	NA		0	0	0	3.7	0	0	0	0	57.14	0	0	0	0	0	0	0	0	0	0	0	0	0	0	10.53	42.86	0	0	0	35.71
Fvb6_32285364	Spatial	CG	F	1.77517e-17	1.45164e-14	31.8182	31.8182	FvH4_6g40860		0	0	0	0	0	0	0	0	28	0	NA	0	0	0	0	0	0	0	20	5.26	0	0	4.35	0	38.1	0	0	0	47.06
Fvb6_32285365	Spatial	CG	R	6.6339e-19	5.67387e-16	37.6812	37.6812	NA		0	0	0	0	0	0	0	0	56.25	0	0	0	0	0	0	0	0	0	9.52	0	9.09	0	0	0	47.62	0	0	0	45.45
Fvb6_32285700	Spatial	CG	F	1.69365e-05	0.00514837	30.6452	30.6452	FvH4_6g40860		0	0	0	0	0	0	0	0	37.5	0	0	0	0	0	6.25	0	5	0	0	0	0	0	0	0	44.44	0	0	0	62.5
Fvb6_32285701	Spatial	CG	R	7.88514e-06	0.00272976	44.6154	44.6154	NA		0	7.14	0	0	0	0	0	0	57.14	0	0	0	0	0	0	0	0	0	0	0	0	0	0	0	65	0	0	0	57.14
Fvb6_32285926	Spatial	CG	R	5.0858e-06	0.00188294	35.2113	35.2113	NA		0	0	0	0	0	0	0	0	57.14	0	NA	0	4.76	0	0	0	0	0	0	0	0	0	0	0	47.62	0	0	0	38.89
Fvb6_32304671	Spatial	CG	F	0.000344147	0.0440003	35.8022	35.8022	FvH4_6g40880		100	100	95.65	92.86	81.25	100	95	100	60	93.75	100	81.82	85	100	85.71	100	100	94.44	90.91	88.89	100	95.65	100	94.44	52.94	85.71	100	86.67	42.86
Fvb6_32316314	Spatial	CG	F	7.04505e-09	4.15187e-06	60	60	NA		0	0	NA	NA	0	0	0	0	40	0	NA	NA	0	0	0	0	NA	NA	100	0	0	NA	0	0	40	NA	0	NA	NA
Fvb6_32323522	Spatial	CG	F	0.000132387	0.0233611	57.75	57.75	NA		0	0	0	0	0	0	0	0	52.17	0	0	0	0	0	0	3.23	0	0	100	0	0	0	0	7.69	43.48	0	0	0	30.77
Fvb6_32330428	Spatial	CG	F	8.94519e-05	0.0178089	95.1807	95.1807	NA		53.33	0	53.57	0	0	95.65	0	35	0	100	0	0	95.45	88.24	7.69	76.92	93.75	100	0	100	0	88.89	90.62	33.33	0	0	100	90.91	0
Fvb6_32330429	Spatial	CG	R	0.000127065	0.0227113	92.1556	92.1556	FvH4_6g40900		50	0	52.63	0	0	95.45	0	21.43	8	100	0	0	100	100	0	80	94.74	100	0	100	0	100	100	47.62	0	0	100	95	0
Fvb6_32331772	Spatial	CG	R	1.05641e-29	1.31382e-26	59.4203	59.4203	FvH4_6g40900		0	0	73.33	0	0	0	0	0	45	0	NA	0	0	0	0	0	73.68	0	89.47	0	0	0	0	0	54.55	0	0	70.59	37.5
Fvb6_32355073	Spatial	CG	R	1.99606e-05	0.0058704	28.125	28.125	NA		NA	NA	NA	0	0	0	0	0	NA	NA	NA	0	NA	NA	0	0	10	0	0	0	0	0	0	9.09	37.5	0	0	0	42.86
Fvb6_32361401	Spatial	CG	F	5.41872e-11	3.55684e-08	29.5082	29.5082	FvH4_6g40950		0	0	0	0	0	0	0	0	41.67	0	NA	0	0	0	0	0	0	0	0	0	0	0	0	0	37.04	0	0	0	27.27
Fvb6_32361402	Spatial	CG	R	1.12992e-10	7.31749e-08	26.6667	26.6667	NA		0	0	0	0	7.69	0	0	0	30.77	0	0	0	0	0	0	0	0	0	0	0	0	0	6.25	0	26.09	0	0	0	40
Fvb6_32361403	Spatial	CG	F	1.68053e-11	1.1255e-08	31.6667	31.6667	FvH4_6g40950		0	0	0	0	0	0	0	0	45.45	0	NA	0	7.14	0	0	0	0	0	0	0	0	0	0	0	42.31	0	0	0	27.27
Fvb6_32361404	Spatial	CG	R	3.70089e-10	2.33723e-07	25.3968	25.3968	NA		0	0	0	0	0	0	0	0	23.08	0	0	0	0	0	5.56	0	0	0	0	0	0	0	0	0	34.78	0	0	0	29.41
Fvb6_32361407	Spatial	CG	F	4.59653e-10	2.88891e-07	26.8657	26.8657	FvH4_6g40950		0	0	0	0	0	0	0	0	46.15	0	NA	0	0	0	0	0	0	0	0	0	0	0	0	0	32.14	0	0	0	25
Fvb6_32375161	Spatial	CG	R	3.51584e-11	2.32892e-08	26.2295	26.2295	FvH4_6g40980		NA	0	0	0	0	0	0	0	40	0	NA	0	0	0	0	0	0	0	0	0	0	0	0	0	23.53	0	0	0	36.36
Fvb6_32378399	Spatial	CG	R	7.59451e-05	0.0158703	80.1495	80.1495	FvH4_6g40980		100	61.11	100	66.67	76.47	75	86.36	86.67	4.17	68.75	100	66.67	91.67	64.71	100	85	77.27	100	0	84.62	84.21	68.75	84.21	88.24	3.57	76.19	84.62	76.47	10
Fvb6_32378444	Spatial	CG	R	6.79137e-05	0.0146755	86.1862	86.1862	FvH4_6g40980		100	100	85.71	92.31	100	90.91	100	87.5	0	80	100	100	100	78.57	88.89	85	83.33	90.91	0	92.31	100	81.82	100	83.33	7.69	100	100	80	0
Fvb6_32390074	Spatial	CG	R	0.000304109	0.0406006	77.9221	77.9221	FvH4_6g41030		75	NA	83.33	55.56	76.92	90	69.23	80.95	0	75	NA	77.78	68.75	71.43	77.78	75	50	68.42	0	73.91	66.67	83.33	86.21	66.67	0	79.17	85	71.43	0
Fvb6_32390175	Spatial	CG	F	0.00028858	0.0392503	66.6667	66.6667	NA		55.56	30	43.75	46.67	36	33.33	58.82	30	0	66.67	62.5	33.33	33.33	57.14	61.11	50	35.71	88.24	0	37.5	38.46	35.29	35	60	0	50	73.68	46.67	0
Fvb6_32390176	Spatial	CG	R	8.58263e-05	0.017295	54.0816	54.0816	FvH4_6g41030		38.46	38.89	30.43	38.1	35.29	40	50	50	0	50	40	33.33	35.71	18.18	54.55	56.52	40.91	57.14	0	38.89	16.67	19.05	53.57	26.67	0	34.62	65.22	38.89	0
Fvb6_32390201	Spatial	CG	F	0.000406084	0.049088	60.8108	60.8108	NA		60	41.18	53.85	35.71	45	61.54	52.94	35.71	0	62.5	62.5	27.27	57.14	50	62.5	31.25	59.09	88.89	0	42.11	38.89	50	66.67	41.67	0	40	57.89	43.75	0
Fvb6_32390202	Spatial	CG	R	4.22462e-05	0.0103979	65.9574	65.9574	FvH4_6g41030		40	28.57	38.89	47.37	36.36	76.92	50	50	0	61.11	75	38.1	26.67	27.27	53.33	61.54	61.9	46.15	0	33.33	12.5	47.37	60	31.58	0	44.12	79.17	38.46	0
Fvb6_32390318	Spatial	CG	R	0.000247135	0.0354268	63.3785	63.3785	FvH4_6g41030		62.5	13.33	36.36	54.55	56.52	75	80	55	0	47.06	100	50	61.9	42.11	60	68.75	43.75	60	0	65.22	53.33	71.43	73.33	44.44	0	70	71.43	50	4.55
Fvb6_32390368	Spatial	CG	F	3.37139e-05	0.00879818	73.75	73.75	NA		53.33	29.41	77.78	66.67	76.92	75	73.08	37.5	0	58.33	NA	58.33	62.96	53.33	88.89	83.33	57.89	70	0	60	52.94	66.67	94.12	58.33	0	78.57	75	80	0
Fvb6_32390369	Spatial	CG	R	8.58408e-05	0.017297	68.3333	68.3333	FvH4_6g41030		66.67	28.57	50	53.33	84.62	80.95	56.25	30	6.67	78.57	NA	52.94	57.14	75	76.92	64.71	42.86	60	5.26	68.42	28.57	61.54	69.57	66.67	0	67.86	70.83	53.85	0
Fvb6_32390426	Spatial	CG	R	0.000352473	0.044677	87.6877	87.6877	FvH4_6g41030		91.67	75	87.5	88.24	95.83	87.5	79.17	92.31	12.5	93.75	NA	81.82	84.62	100	100	91.67	89.47	100	16.67	100	70	94.12	88.24	90	3.33	88.46	100	83.33	0
Fvb6_32390447	Spatial	CG	R	0.00031201	0.0412885	81.4441	81.4441	FvH4_6g41030		90.48	83.33	88	94.12	90.91	93.33	95.65	81.25	4.17	81.25	NA	100	100	100	100	100	95.65	90	0	91.67	100	100	100	75	4.17	89.47	94.12	100	35.71
Fvb6_32390465	Spatial	CG	R	1.79803e-12	1.24716e-09	48.0378	48.0378	FvH4_6g41030		83.33	78.57	95.83	71.43	100	93.33	94.74	88.89	52.17	94.74	NA	100	89.47	92.31	100	94.74	84.21	88.89	20	100	92.86	91.67	100	93.33	51.85	92.86	91.67	NA	38.46
Fvb6_3239190	Spatial	CG	F	0.00024528	0.0352451	46.9928	46.9928	FvH4_6g05680		0	3.7	0	4.17	0	4.76	7.14	0	45	0	0	0	0	9.09	6.06	0	0	0	50	0	0	0	0	0	68.18	0	0	0	0
Fvb6_3239198	Spatial	CG	R	1.58575e-11	1.06337e-08	35.7143	35.7143	NA		0	0	0	7.69	0	0	0	0	25	0	0	0	0	0	0	0	15.79	0	43.75	0	0	0	0	6.25	45.83	0	0	7.14	0
Fvb6_32394310	Spatial	CG	R	0.000183363	0.0290743	30.6122	30.6122	FvH4_6g41040		0	NA	0	0	0	0	0	0	55.56	0	NA	0	0	0	0	0	0	0	0	0	0	0	0	0	14.29	0	0	0	66.67
Fvb6_32394355	Spatial	CG	F	3.26107e-05	0.00858065	38.5965	38.5965	NA		0	0	0	0	0	0	0	7.69	50	0	0	0	0	0	0	0	0	0	0	0	14.29	0	0	0	56.52	0	0	0	30.77
Fvb6_32394368	Spatial	CG	F	0.000164998	0.0270951	33.3333	33.3333	NA		0	0	0	0	14.29	0	0	6.25	45.45	0	10	0	0	0	0	0	0	0	0	4.35	0	0	0	0	64.29	0	0	0	25
Fvb6_32394503	Spatial	CG	F	3.66513e-05	0.00937652	26.8293	26.8293	NA		0	0	0	0	0	0	0	0	26.32	0	0	5	0	0	0	0	0	0	0	0	0	0	0	0	47.83	0	0	0	46.15
Fvb6_32394504	Spatial	CG	R	0.000108271	0.0203656	30.3571	30.3571	FvH4_6g41040		0	0	0	0	0	0	0	0	69.23	0	0	0	0	0	0	0	0	0	0	0	0	0	0	0	17.65	0	0	0	45.45
Fvb6_32394566	Spatial	CG	F	1.05928e-05	0.00349347	37.1429	37.1429	NA		0	6.25	0	0	0	0	0	0	35.71	0	0	0	0	0	0	0	0	0	0	0	0	0	0	0	52	0	0	0	61.54
Fvb6_32394567	Spatial	CG	R	3.72781e-10	2.35363e-07	26.3158	26.3158	FvH4_6g41040		0	0	0	0	0	0	0	0	30.77	0	0	0	0	0	0	0	0	0	0	0	0	0	0	0	27.78	0	0	0	54.55
Fvb6_32394613	Spatial	CG	F	0.000122786	0.0221854	35.7143	35.7143	NA		0	0	0	0	0	0	0	6.25	46.15	0	0	0	0	0	0	0	0	0	0	0	0	0	0	0	61.11	0	0	0	50
Fvb6_32394614	Spatial	CG	R	3.58949e-12	2.4606e-09	28.3333	28.3333	FvH4_6g41040		0	0	NA	0	0	0	0	0	38.46	0	0	0	0	0	0	0	0	0	0	0	0	0	0	0	25	0	0	0	53.85
Fvb6_32394621	Spatial	CG	F	3.28726e-13	2.33705e-10	30.7692	30.7692	NA		0	0	0	0	0	0	0	0	42.86	0	0	0	0	0	4.76	0	0	0	4.55	0	0	0	0	0	47.62	0	0	0	37.5
Fvb6_32394622	Spatial	CG	R	7.92847e-05	0.0163518	27.2727	27.2727	FvH4_6g41040		0	0	NA	0	0	0	0	0	45.45	0	0	0	0	0	0	0	0	0	0	0	0	0	0	5.56	23.53	0	0	0	50
Fvb6_32394638	Spatial	CG	R	1.79571e-11	1.20167e-08	29.0909	29.0909	FvH4_6g41040		0	0	NA	0	0	0	0	0	36.36	0	0	0	0	0	0	0	0	0	0	10	0	0	0	0	30	0	0	0	50
Fvb6_32394647	Spatial	CG	F	0.000223466	0.0331486	34.375	34.375	NA		0	0	0	0	0	0	0	0	54.55	0	0	0	0	6.25	5.88	0	0	0	0	0	0	0	0	0	57.14	7.69	0	0	40
Fvb6_32394648	Spatial	CG	R	4.84981e-14	3.56001e-11	35.0877	35.0877	FvH4_6g41040		0	0	0	0	0	0	0	0	50	0	NA	0	0	0	0	0	0	0	7.69	0	0	0	0	0	30	0	0	7.69	58.33
Fvb6_32394714	Spatial	CG	F	0.000116806	0.0214469	31.6456	31.6456	NA		0	0	0	0	8.33	0	0	0	29.41	0	NA	0	0	0	0	0	0	0	0	0	0	0	0	0	50	0	0	0	60
Fvb6_32394715	Spatial	CG	R	1.90344e-11	1.27274e-08	29.5082	29.5082	FvH4_6g41040		0	0	0	0	0	0	0	0	26.67	0	NA	0	0	0	0	0	0	0	0	0	0	0	0	0	47.37	8.33	0	0	31.25
Fvb6_32394726	Spatial	CG	F	8.3372e-05	0.0169503	33.3333	33.3333	NA		0	0	0	0	0	0	0	0	41.18	0	NA	0	0	0	0	0	0	0	0	0	0	0	0	0	48	0	0	0	63.64
Fvb6_32394730	Spatial	CG	F	0.000241813	0.0349119	34.1772	34.1772	NA		0	0	0	0	0	0	11.76	0	46.67	0	NA	0	0	0	0	0	0	0	0	0	0	0	0	0	40	0	0	0	76.92
Fvb6_32394750	Spatial	CG	F	7.44929e-05	0.0156572	36.9863	36.9863	NA		0	0	0	0	0	0	0	0	47.06	0	NA	0	0	0	0	0	0	0	0	0	0	0	0	0	36.36	0	0	0	73.33
Fvb6_32394934	Spatial	CG	F	0.000162859	0.0268572	89.7625	89.7625	NA		92.31	88.89	93.33	92.86	93.75	100	81.25	94.12	7.14	94.12	NA	92.31	100	86.67	95	88	94.44	88.89	3.7	90	89.47	87.5	90.91	93.33	0	100	100	100	6.67
Fvb6_32394935	Spatial	CG	R	2.87708e-06	0.00114501	90.5423	90.5423	FvH4_6g41040		83.33	82.35	83.33	94.12	70	92.31	90	83.33	9.09	93.33	100	70.83	94.44	88.24	80	95.83	68.75	100	0	76.47	100	87.5	83.87	64.29	0	88.24	91.67	88.24	0
Fvb6_32394990	Spatial	CG	F	7.26581e-05	0.0153846	66.9543	66.9543	NA		91.67	78.57	90.91	91.67	83.33	95	100	94.44	40	90	NA	100	64.29	83.33	84.62	91.67	69.23	100	0	93.33	77.78	91.67	90	100	36.84	100	100	100	46.15
Fvb6_32395049	Spatial	CG	F	0.000339203	0.0435647	64.583	64.583	NA		81.82	100	100	84.62	94.44	88.89	100	90.48	22.22	92.86	80	100	94.44	100	85.71	81.25	100	85.71	0	76.92	100	93.33	85.71	91.67	53.57	90	91.67	69.23	33.33
Fvb6_32395050	Spatial	CG	R	0.000396854	0.0483384	58.2853	58.2853	FvH4_6g41040		93.75	77.78	100	92	88.89	90.48	96.15	82.76	46.15	88.89	55.56	92.31	88.89	91.3	86.96	85	100	91.3	0	79.17	81.82	77.78	84	100	37.5	94.44	76.92	88.89	36.84
Fvb6_32395302	Spatial	CG	F	0.000120317	0.0218803	30.8824	30.8824	NA		0	0	0	0	0	0	0	5	38.1	0	0	0	0	0	0	0	0	0	0	0	0	4	0	0	53.85	0	0	0	50
Fvb6_32395303	Spatial	CG	R	0.000248957	0.0355921	30.2632	30.2632	FvH4_6g41040		0	0	0	0	0	0	0	0	46.15	0	0	0	0	0	0	0	0	0	0	5.88	0	7.69	0	0	47.37	0	0	0	47.06
Fvb6_32395461	Spatial	CG	R	4.08714e-13	2.89798e-10	30.1587	30.1587	FvH4_6g41040		0	0	0	0	0	0	0	0	47.06	0	0	0	0	0	0	0	0	0	0	0	0	0	0	0	35	0	0	0	36.36
Fvb6_32395515	Spatial	CG	F	0.000304859	0.0406639	26.5625	26.5625	NA		0	0	0	0	0	0	0	0	38.46	0	NA	0	0	0	10	0	0	0	0	0	0	0	0	7.14	52.94	0	0	0	21.43
Fvb6_32396066	Spatial	CG	R	0.000165133	0.027107	43.6352	43.6352	FvH4_6g41040		90	90.48	87.5	94.12	96	96.77	95.24	94.44	35.71	100	100	88.57	83.33	100	95.24	95	96.3	95.45	41.67	88.89	96.43	100	92.31	100	76.47	95.83	95.24	100	81.25
Fvb6_32397143	Spatial	CG	F	5.31962e-05	0.0123193	59.3729	59.3729	FvH4_6g41050		85.71	84.62	93.75	90	75	100	100	72.22	52.38	95	80	63.64	100	100	95.65	86.36	100	100	0	90.48	90.91	86.96	91.89	92	41.67	95	100	88.24	36.84
Fvb6_32397144	Spatial	CG	R	0.000184087	0.0291514	48.0272	48.0272	FvH4_6g41040		94.12	86.67	100	88.89	80	95	88.89	81.82	47.37	88.24	NA	75	88.24	85.71	92.31	86.96	94.74	94.12	0	100	88	92.86	79.31	87.5	51.61	90	83.33	90.91	55
Fvb6_32399875	Spatial	CG	F	0.000197523	0.0305839	84.6117	84.6117	FvH4_6g41060		83.33	88.89	100	100	90.48	92.86	0	91.67	36.36	100	0	94.12	11.11	100	0	94.12	87.5	88.89	0	93.33	6.25	76.92	88.89	93.33	3.7	78.95	86.67	73.33	0
Fvb6_32399876	Spatial	CG	R	0.000397555	0.04839	75.7914	75.7914	NA		100	85.71	92.31	100	100	100	0	93.33	72.22	92.86	0	100	40	84.62	22.22	88.89	100	100	0	100	6.67	77.27	91.18	76.47	0	95.45	100	100	0
Fvb6_32402346	Spatial	CG	F	2.43966e-08	1.37836e-05	29.5455	29.5455	NA		NA	NA	100	100	92.31	100	100	100	33.33	100	NA	100	100	NA	100	100	88.89	NA	76.92	100	100	100	100	100	91.67	100	100	100	70
Fvb6_32409296	Spatial	CG	F	3.70296e-68	7.11205e-64	92.3077	92.3077	FvH4_6g41080		0	6.9	29.41	0	0	0	0	0	86.96	0	0	0	0	4.55	10.71	0	0	0	96.3	0	0	0	0	10	96.77	0	0	0	86.96
Fvb6_32409297	Spatial	CG	R	1.53924e-40	2.98013e-37	97.6744	97.6744	NA		NA	0	37.5	0	0	0	0	0	100	0	NA	0	0	0	0	0	0	0	90	0	0	0	0	0	100	0	0	0	100
Fvb6_32419481	Spatial	CG	R	0.000204098	0.0312556	84.688	84.688	NA		57.14	62.5	7.69	0	0	0	44.44	80	91.67	0	NA	0	40	75	100	25	41.18	0	93.33	0	46.15	81.82	28.57	7.69	86.67	0	0	0	80
Fvb6_32423914	Spatial	CG	F	1.49298e-20	1.34711e-17	37.8049	37.8049	NA		0	0	0	0	0	0	0	0	40.91	0	0	0	0	0	0	0	0	0	0	0	0	0	0	0	50	0	0	0	43.75
Fvb6_32423920	Spatial	CG	F	6.25243e-07	0.00029043	40.2299	40.2299	NA		35.71	0	0	0	0	0	0	0	43.48	0	0	0	43.48	0	0	0	0	0	0	0	0	0	0	0	51.61	0	0	0	50
Fvb6_32429359	Spatial	CG	R	6.47654e-35	9.77988e-32	94.4444	94.4444	FvH4_6g41150,FvH4_6g41160		NA	0	62.5	0	0	0	0	0	100	0	NA	0	0	0	0	0	0	0	90.91	0	0	0	0	0	100	0	0	0	90
Fvb6_32430044	Spatial	CG	F	6.7035e-38	1.14471e-34	100	100	NA		NA	NA	40	0	8.33	NA	0	0	100	NA	0	0	0	0	0	0	0	0	100	0	0	20	0	0	100	0	0	0	100
Fvb6_32430045	Spatial	CG	R	0.000157601	0.0262806	91.4861	91.4861	FvH4_6g41160		0	7.14	57.14	0	0	8.33	0	0	100	0	0	6.67	0	0	0	8.33	0	0	92.31	0	0	47.06	0	5	92	0	0	0	94.74
Fvb6_32430098	Spatial	CG	F	0.000157757	0.026299	94.4444	94.4444	NA		0	0	33.33	0	0	0	0	0	90	0	0	0	7.14	0	0	0	0	0	100	9.09	0	88.89	0	0	90.91	0	0	0	100
Fvb6_32430099	Spatial	CG	R	0.000314329	0.0414813	97.5309	97.5309	FvH4_6g41160		0	0	46.15	0	0	5.26	0	0	100	0	0	0	0	0	0	5.26	0	0	100	0	0	87.5	0	0	100	0	0	0	100
Fvb6_32430198	Spatial	CG	F	3.39469e-05	0.00884252	96.875	96.875	NA		0	0	75	0	0	0	0	0	100	0	0	0	0	0	0	0	0	0	100	0	0	60	8.33	0	85.71	0	0	0	100
Fvb6_32430199	Spatial	CG	R	4.75963e-07	0.000226149	98.6667	98.6667	FvH4_6g41160		0	0	93.75	4.35	4.76	0	0	0	100	0	0	0	0	0	0	0	0	0	92.31	0	0	41.67	0	0	100	0	0	0	100
Fvb6_32430221	Spatial	CG	F	3.99293e-05	0.00997112	93.0233	93.0233	NA		0	0	88.89	0	0	0	0	0	88.89	0	0	0	0	0	0	0	0	0	87.5	0	0	71.43	33.33	0	100	0	0	0	93.33
Fvb6_32430222	Spatial	CG	R	2.57051e-05	0.00715406	98.5507	98.5507	NA		0	0	84.62	0	0	0	0	0	100	0	0	0	0	0	0	0	0	0	90	0	0	75	30	7.14	100	0	0	0	100
Fvb6_32430332	Spatial	CG	F	3.34171e-36	5.31315e-33	95.3488	95.3488	NA		0	0	40	0	0	0	0	0	100	0	0	0	0	0	0	0	0	NA	100	0	0	0	0	0	85.71	0	0	0	100
Fvb6_32430333	Spatial	CG	R	4.1459e-06	0.00157599	90	90	NA		0	0	25	0	0	0	0	0	100	0	NA	0	0	0	0	0	0	0	100	5.26	0	33.33	0	14.29	69.23	0	0	0	100
Fvb6_32430347	Spatial	CG	F	4.32992e-05	0.0105811	97.5	97.5	NA		0	0	50	0	0	0	0	0	100	0	NA	0	0	0	6.25	0	12.5	NA	100	0	0	62.5	0	0	92.31	0	0	0	100
Fvb6_32430348	Spatial	CG	R	2.20185e-06	0.00090295	93.4783	93.4783	NA		0	0	20	9.09	0	0	4.55	0	85.71	0	0	0	0	0	0	0	0	0	85.71	0	0	47.37	0	0	94.74	0	0	0	100
Fvb6_32430350	Spatial	CG	F	2.05181e-34	3.0386e-31	95.122	95.122	NA		0	12.5	50	0	0	0	0	0	100	0	NA	0	0	0	0	0	0	NA	100	0	0	0	0	0	92.31	0	0	0	87.5
Fvb6_32430351	Spatial	CG	R	4.73823e-44	1.11072e-40	97.7778	97.7778	NA		0	0	20	0	0	0	0	0	100	0	NA	0	0	0	0	0	0	0	100	0	0	5.56	0	0	94.44	0	0	0	100
Fvb6_32430389	Spatial	CG	F	7.61418e-36	1.1923e-32	95	95	NA		0	11.11	50	0	0	0	0	0	100	0	NA	0	0	0	0	0	0	NA	100	0	0	0	0	0	93.75	0	0	0	88.89
Fvb6_32430390	Spatial	CG	R	2.0009e-42	4.27246e-39	95.5556	95.5556	NA		0	0	57.14	0	0	0	0	0	100	0	NA	0	0	0	0	0	0	0	100	6.67	0	0	0	0	95	0	0	0	92.31
Fvb6_32430435	Spatial	CG	F	4.17996e-39	7.54773e-36	94.8718	94.8718	NA		0	0	28.57	0	0	0	0	0	75	0	0	0	0	0	0	0	0	0	100	0	0	0	0	0	100	0	0	0	100
Fvb6_32430436	Spatial	CG	R	5.26714e-35	7.9795e-32	91.8919	91.8919	NA		0	7.14	37.5	0	0	0	0	0	100	0	0	0	0	0	0	0	0	0	80	0	0	0	0	0	100	0	0	0	81.82
Fvb6_32430494	Spatial	CG	R	9.21478e-36	1.4381e-32	92.5	92.5	NA		0	0	18.18	0	0	0	0	0	83.33	0	0	0	0	0	0	0	0	0	77.78	0	0	0	0	0	100	0	0	0	100
Fvb6_32430518	Spatial	CG	R	2.18041e-34	3.22586e-31	97.0588	97.0588	NA		0	0	28.57	0	0	0	0	0	100	0	0	0	0	0	0	0	0	0	100	0	0	0	0	0	92.31	0	0	0	100
Fvb6_32430567	Spatial	CG	F	1.02147e-42	2.22186e-39	93.3333	93.3333	NA		0	0	NA	0	0	0	0	0	100	0	0	0	0	0	0	0	0	0	100	0	0	0	0	0	83.33	0	0	0	90
Fvb6_32430568	Spatial	CG	R	6.77752e-29	8.16996e-26	93.75	93.75	NA		0	NA	41.67	NA	0	0	12.5	0	100	0	NA	0	0	0	0	0	0	NA	87.5	0	11.11	0	0	0	91.67	0	0	0	100
Fvb6_32430629	Spatial	CG	F	1.08174e-45	2.79032e-42	96.4912	96.4912	NA		NA	0	25	0	0	0	0	0	100	0	0	0	0	0	0	0	0	NA	94.74	0	0	0	0	5.88	94.44	0	0	0	100
Fvb6_32430640	Spatial	CG	F	2.21965e-46	5.98229e-43	100	100	NA		NA	0	42.86	0	0	0	0	0	100	0	0	0	0	5.56	0	0	0	NA	100	7.69	0	0	0	5.88	100	0	0	0	100
Fvb6_32430641	Spatial	CG	R	8.20413e-34	1.18737e-30	100	100	NA		NA	0	41.67	0	0	0	0	0	100	0	0	0	0	NA	0	0	0	0	100	0	NA	0	0	0	100	0	0	0	100
Fvb6_32430645	Spatial	CG	F	1.73745e-37	2.9122e-34	93.617	93.617	NA		NA	0	33.33	0	0	0	0	0	90.91	0	0	0	0	0	0	0	0	NA	94.74	0	0	0	0	5.56	94.12	0	0	0	NA
Fvb6_32430646	Spatial	CG	R	1.11769e-24	1.15489e-21	92.5926	92.5926	NA		NA	0	38.46	0	0	0	0	0	NA	0	0	0	0	NA	0	0	0	0	100	0	NA	0	0	0	80	0	0	0	100
Fvb6_32430648	Spatial	CG	F	5.01044e-40	9.4647e-37	94.2308	94.2308	NA		NA	NA	37.5	0	0	0	0	0	90	0	0	0	0	0	0	0	0	NA	94.74	0	0	0	0	5.88	94.44	0	0	0	100
Fvb6_32430649	Spatial	CG	R	4.29095e-27	4.84053e-24	93.5484	93.5484	NA		NA	0	38.46	0	0	0	0	0	80	0	0	0	0	NA	0	0	0	0	100	0	NA	0	0	0	88.89	0	0	0	100
Fvb6_32430666	Spatial	CG	F	3.96495e-38	6.82382e-35	93.617	93.617	NA		0	0	50	0	0	0	0	0	100	0	0	0	0	0	0	0	0	NA	85.71	0	0	0	0	5.56	100	0	0	0	100
Fvb6_32430667	Spatial	CG	R	1.8154e-24	1.86267e-21	89.2857	89.2857	NA		0	0	37.5	0	0	0	0	0	100	0	0	0	0	NA	0	0	0	0	77.78	0	0	0	0	0	83.33	0	0	0	100
Fvb6_32430779	Spatial	CG	F	1.0422e-37	1.76674e-34	95.3488	95.3488	NA		0	11.11	40	0	0	0	0	0	100	0	NA	0	0	0	0	0	0	0	92.86	0	0	0	0	0	100	0	0	NA	90.91
Fvb6_32430882	Spatial	CG	R	3.38786e-25	3.56994e-22	91.1765	91.1765	NA		NA	0	30	0	0	0	0	0	88.89	0	NA	NA	0	10	0	0	0	NA	77.78	0	0	0	0	0	100	0	0	0	100
Fvb6_32430905	Spatial	CG	R	2.66922e-29	3.26514e-26	90.6977	90.6977	NA		0	NA	33.33	0	0	0	0	NA	88.89	0	NA	0	0	0	0	0	0	0	82.35	0	12.5	0	0	0	100	0	0	NA	100
Fvb6_32430911	Spatial	CG	F	1.23747e-19	1.08427e-16	92.3077	92.3077	NA		NA	NA	33.33	NA	0	NA	NA	0	100	0	NA	0	0	0	0	0	0	NA	91.67	NA	NA	0	0	0	88.89	0	0	0	NA
Fvb6_32430918	Spatial	CG	F	7.18089e-23	6.98143e-20	96.875	96.875	NA		0	NA	28.57	NA	0	NA	NA	0	100	0	NA	0	16.67	0	0	0	0	NA	91.67	NA	NA	NA	0	0	100	0	0	0	100
Fvb6_32430919	Spatial	CG	R	1.91464e-31	2.54651e-28	94.8718	94.8718	NA		0	NA	30	NA	0	0	0	0	100	0	NA	0	0	0	0	0	0	0	87.5	0	0	0	0	0	100	0	0	NA	100
Fvb6_32430929	Spatial	CG	F	3.25981e-27	3.68794e-24	100	100	NA		NA	NA	12.5	NA	0	0	NA	0	100	0	NA	0	0	0	0	0	0	NA	100	NA	NA	0	0	0	100	0	0	0	100
Fvb6_32430930	Spatial	CG	R	2.51252e-29	3.07699e-26	94.1176	94.1176	NA		0	NA	30	NA	0	0	0	0	100	0	NA	0	0	0	0	0	0	0	86.67	0	0	0	0	0	100	0	0	NA	NA
Fvb6_32430933	Spatial	CG	F	1.14521e-25	1.22654e-22	100	100	NA		0	NA	28.57	NA	NA	0	NA	NA	100	0	NA	0	0	0	0	0	0	NA	100	NA	NA	0	0	0	100	0	0	0	100
Fvb6_32430934	Spatial	CG	R	2.01099e-26	2.2172e-23	88.2353	88.2353	NA		0	NA	30	NA	0	0	12.5	0	87.5	0	NA	0	0	0	0	0	0	0	81.25	6.67	0	0	0	0	100	0	0	0	NA
Fvb6_32430944	Spatial	CG	F	1.63089e-23	1.61702e-20	89.1892	89.1892	NA		NA	NA	12.5	0	NA	0	NA	0	66.67	NA	NA	0	0	0	0	0	0	NA	81.82	NA	NA	0	0	0	100	0	0	0	100
Fvb6_32430954	Spatial	CG	F	4.23361e-24	4.28309e-21	90.625	90.625	NA		NA	NA	NA	0	NA	0	NA	0	NA	0	NA	0	0	0	0	0	0	NA	100	0	NA	0	0	0	90.91	NA	0	NA	81.82
Fvb6_32430955	Spatial	CG	R	5.45488e-29	6.59906e-26	91.6667	91.6667	NA		0	NA	50	NA	14.29	0	0	0	83.33	0	0	14.29	0	0	0	0	0	NA	93.75	0	0	0	0	0	92.86	0	0	0	NA
Fvb6_32430978	Spatial	CG	F	1.06269e-35	1.65432e-32	97.8261	97.8261	NA		NA	0	NA	6.67	0	0	0	0	100	0	NA	0	0	0	0	0	0	0	100	16.67	0	0	0	0	100	0	0	0	91.67
Fvb6_32430979	Spatial	CG	R	3.47102e-32	4.73656e-29	96.7742	96.7742	NA		NA	0	NA	0	0	0	0	0	100	0	0	0	0	0	0	0	0	0	90	0	0	0	0	0	100	0	0	0	NA
Fvb6_32430991	Spatial	CG	F	1.27581e-23	1.26935e-20	86.4865	86.4865	NA		NA	0	NA	12.5	0	0	0	0	71.43	0	NA	0	0	0	0	0	0	0	100	NA	0	0	0	0	84.62	NA	0	0	85.71
Fvb6_32430992	Spatial	CG	R	5.10648e-28	5.9571e-25	100	100	NA		NA	0	NA	0	0	0	0	NA	100	0	0	0	0	0	0	0	0	0	100	0	0	0	5.56	0	100	0	0	0	NA
Fvb6_32431005	Spatial	CG	F	5.05117e-25	5.28009e-22	96.4286	96.4286	NA		NA	0	NA	0	0	0	0	0	83.33	NA	NA	0	0	0	16.67	0	0	0	100	NA	0	0	0	0	100	NA	NA	NA	NA
Fvb6_32431006	Spatial	CG	R	0.000188698	0.0296178	89.6667	89.6667	NA		NA	0	NA	11.11	0	0	0	NA	66.67	0	0	NA	0	0	0	0	0	0	100	0	0	22.22	0	0	100	0	6.25	0	NA
Fvb6_32431011	Spatial	CG	F	1.04141e-16	8.31261e-14	84.6154	84.6154	NA		NA	0	83.33	17.65	0	0	0	0	66.67	NA	NA	0	0	0	0	0	0	0	100	NA	0	0	0	0	83.33	NA	0	NA	NA
Fvb6_32431012	Spatial	CG	R	2.94789e-21	2.72285e-18	100	100	NA		NA	0	NA	11.11	NA	0	0	NA	100	0	NA	NA	0	0	0	0	0	0	100	NA	0	0	0	NA	100	0	0	0	NA
Fvb6_32431139	Spatial	CG	F	1.00212e-25	1.07699e-22	100	100	NA		NA	0	0	0	0	0	0	NA	100	0	NA	NA	0	0	NA	0	0	NA	100	0	0	0	0	0	100	0	0	0	100
Fvb6_32431169	Spatial	CG	F	1.02405e-28	1.22572e-25	100	100	NA		NA	0	0	0	0	0	NA	0	100	0	NA	NA	0	0	NA	0	0	0	NA	0	0	0	0	0	100	0	0	0	100
Fvb6_32431170	Spatial	CG	R	5.63029e-37	9.19995e-34	92.3077	92.3077	NA		0	0	0	0	0	0	0	0	93.33	0	NA	0	0	0	0	0	0	0	84.62	0	0	0	0	0	100	0	0	0	91.67
Fvb6_32431190	Spatial	CG	R	7.49141e-37	1.21919e-33	95.7447	95.7447	NA		0	0	40	0	0	0	0	0	84.62	0	NA	0	0	0	0	0	0	0	100	0	0	0	0	0	100	0	0	0	100
Fvb6_32431217	Spatial	CG	F	9.13843e-27	1.01962e-23	90	90	NA		NA	NA	44.44	0	0	0	NA	0	NA	0	NA	NA	0	0	0	0	0	0	90	0	NA	0	0	0	84.62	0	0	0	100
Fvb6_32431218	Spatial	CG	R	7.75824e-31	1.00636e-27	92.5	92.5	NA		0	0	30	0	0	0	0	0	87.5	0	NA	0	0	0	0	0	0	0	100	8.33	0	0	6.67	0	100	0	0	0	81.82
Fvb6_32431256	Spatial	CG	F	9.61908e-23	9.31543e-20	86.1111	86.1111	NA		NA	NA	80	NA	0	0	NA	0	100	0	NA	0	0	16.67	0	0	0	0	92.31	0	0	0	0	0	66.67	0	0	0	100
Fvb6_32431320	Spatial	CG	R	1.18138e-20	1.07011e-17	91.1765	91.1765	NA		NA	NA	0	NA	0	NA	NA	NA	100	0	0	0	NA	0	NA	0	0	0	85.71	0	NA	10	0	0	86.67	0	0	0	100
Fvb6_32431349	Spatial	CG	F	1.66476e-27	1.90392e-24	91.4286	91.4286	NA		NA	NA	0	0	0	0	0	NA	80	0	NA	0	0	0	0	0	0	NA	87.5	NA	9.09	0	0	0	100	0	0	0	80
Fvb6_32431350	Spatial	CG	R	3.19747e-26	3.50255e-23	94.8718	94.8718	NA		NA	NA	0	NA	0	0	0	NA	100	0	NA	0	NA	0	NA	0	0	NA	90	0	NA	0	0	0	93.75	0	0	0	100
Fvb6_32433747	Spatial	CG	R	9.58247e-07	0.000428371	63.7363	63.7363	NA		0	0	0	0	0	0	0	0	60	0	NA	NA	0	0	0	0	0	0	93.55	0	0	0	0	0	46.15	0	0	0	35.71
Fvb6_32433772	Spatial	CG	F	3.85738e-34	5.64635e-31	95.7143	95.7143	NA		NA	NA	100	0	0	0	0	0	100	0	NA	33.33	0	NA	16.67	0	0	0	93.33	0	0	12.5	0	0	100	0	0	0	88.24
Fvb6_32433835	Spatial	CG	R	2.32539e-05	0.00660708	91.7582	91.7582	NA		NA	0	92.86	0	0	0	0	NA	94.29	9.09	NA	100	84.62	71.43	10	0	0	12.5	100	0	0	100	90.91	20	93.75	0	0	0	94.74
Fvb6_32433845	Spatial	CG	R	8.23817e-05	0.016804	92.1245	92.1245	NA		NA	0	100	0	0	0	0	NA	90.32	7.14	NA	100	100	90	0	0	0	0	100	NA	NA	100	92.86	20	83.33	0	0	0	100
Fvb6_32433848	Spatial	CG	R	2.42286e-05	0.00682003	90.3077	90.3077	NA		0	0	100	0	0	0	0	60	93.75	7.14	0	100	90.91	77.78	0	0	0	0	95.24	NA	0	100	80	20	80	0	0	0	95.65
Fvb6_32433850	Spatial	CG	F	8.06737e-05	0.0165553	95.122	95.122	NA		NA	NA	100	40	0	0	0	71.43	100	0	NA	NA	100	NA	0	0	0	NA	87.5	0	0	100	71.43	16.67	100	0	0	0	100
Fvb6_32433851	Spatial	CG	R	5.14302e-06	0.00190044	97.0246	97.0246	NA		0	0	93.33	6.67	0	0	0	60	96.77	7.69	0	100	100	100	0	0	0	0	100	NA	0	100	100	20	100	0	0	0	100
Fvb6_32433854	Spatial	CG	R	1.14383e-05	0.00372793	94.7391	94.7391	NA		0	0	100	0	NA	0	0	40	90.32	8.33	0	100	100	100	0	0	0	0	100	NA	NA	100	100	20	100	0	0	0	100
Fvb6_32433857	Spatial	CG	R	1.71752e-05	0.00520691	97.0143	97.0143	NA		0	0	100	0	NA	0	0	40	100	9.09	0	100	100	NA	0	0	8.33	0	100	NA	NA	100	100	20	100	0	0	0	96
Fvb6_32437262	Spatial	CG	F	0.000119686	0.0218028	66.4448	66.4448	NA		95	93.1	100	84.21	100	93.1	91.18	87.5	7.89	94.74	100	86.36	89.29	94.74	91.67	100	96.88	100	4.35	100	100	94.74	100	92.86	55.56	100	89.47	100	61.54
Fvb6_32437288	Spatial	CG	F	0.000188209	0.0295654	80.349	80.349	NA		92	81.25	73.91	78.57	86.21	89.66	86.96	80	3.23	90.91	92.86	87.5	80	85.71	75	78.38	74.07	66.67	0	76.67	78.95	95.24	88.89	73.33	2.86	75	90.91	91.67	6.25
Fvb6_32437289	Spatial	CG	R	5.24103e-05	0.012185	85.7639	85.7639	NA		91.67	92.31	90.48	81.25	96	92	86.36	83.33	3.12	100	90.91	80	73.91	72.73	90.91	84	91.3	78.57	0	91.3	92.59	93.33	91.43	90.91	3.23	71.43	86.67	94.44	6.25
Fvb6_32439420	Spatial	CG	R	0.000234888	0.034264	50.5747	50.5747	FvH4_6g41170		0	0	0	0	0	0	0	0	66.67	0	0	0	0	3.85	0	0	3.57	0	72	0	0	0	0	31.58	44.83	0	0	0	6.67
Fvb6_32439992	Spatial	CG	F	3.90756e-05	0.00982306	96.8992	96.8992	NA		100	92.59	100	96	91.67	91.67	91.18	92.31	0	100	85.71	86.67	89.47	24	100	93.33	83.33	100	0	96.3	100	95.65	91.67	51.72	0	91.3	100	100	0
Fvb6_32439993	Spatial	CG	R	2.03749e-06	0.000843252	93.9868	93.9868	FvH4_6g41170		100	100	95.65	81.82	92.59	96.15	87.5	90.91	4.76	95.45	100	100	80	27.78	96.15	100	95.24	95.24	0	100	95.83	90	91.43	50	3.57	90	94.44	100	0
Fvb6_32462379	Spatial	CG	R	0.000124216	0.0223653	42.936	42.936	FvH4_6g41210		92.86	100	5	100	88.89	100	100	85	44.44	100	83.33	89.47	86.96	95	88.89	95.65	3.33	100	95	100	88.89	93.33	95.83	86.67	37.93	90	100	0	60
Fvb6_32469218	Spatial	CG	F	1.51903e-05	0.00471476	61.1111	61.1111	NA		0	0	0	0	0	0	0	25	50	0	0	0	0	0	NA	0	0	0	70.59	0	0	0	64.29	14.29	53.85	0	0	NA	NA
Fvb6_32469279	Spatial	CG	F	0.000156184	0.026138	56.6038	56.6038	NA		0	0	21.43	0	0	0	0	43.75	50	0	0	0	0	0	0	0	0	0	55.56	0	0	0	58.82	23.08	60.87	16.67	0	0	57.14
Fvb6_32482391	Spatial	CG	F	8.48417e-31	1.0988e-27	48.4211	48.4211	FvH4_6g41240		16.67	0	0	0	4.35	0	0	0	42.11	0	0	0	74.19	0	0	0	0	0	58.82	4.17	0	0	0	0	48.65	0	0	0	45.45
Fvb6_32487264	Spatial	CG	F	1.93705e-17	1.58314e-14	39.4366	39.4366	FvH4_6g41250		0	0	41.18	0	0	0	0	0	43.48	0	0	0	0	0	0	0	0	0	46.67	0	0	0	0	0	32	0	0	0	37.5
Fvb6_32487267	Spatial	CG	F	0.000189347	0.0296968	52.1127	52.1127	FvH4_6g41250		0	0	41.18	0	0	0	0	41.67	50	0	0	6.67	0	0	0	0	0	0	80	0	0	0	0	0	40	0	0	0	44.44
Fvb6_32487876	Spatial	CG	F	5.21818e-07	0.000246038	60.8108	60.8108	FvH4_6g41250,FvH4_6g41270		0	0	26.67	0	0	0	0	0	52.63	0	0	0	52.63	0	0	0	65	0	90.48	88.46	4.55	0	83.87	0	60.87	3.03	0	75	18.18
Fvb6_32487877	Spatial	CG	R	0.000353991	0.0447972	49.8674	49.8674	FvH4_6g41260		0	0	80	0	0	4.35	0	0	39.13	0	0	0	27.78	0	0	0	46.67	0	85	87.5	0	0	95.24	8.33	42.42	0	0	80.95	43.75
Fvb6_3249037	Spatial	CG	F	0.000335993	0.0432898	29.1667	29.1667	NA		0	0	71.43	0	12.5	NA	0	0	40	0	0	NA	0	NA	0	0	0	0	0	NA	0	0	0	0	33.33	0	0	14.29	66.67
Fvb6_3249038	Spatial	CG	R	4.59924e-07	0.000219199	26.087	26.087	NA		0	0	16.67	0	0	0	0	0	17.65	0	0	NA	0	NA	0	0	0	0	0	0	0	0	0	0	50	5.88	0	0	50
Fvb6_32504269	Spatial	CG	R	0.000174234	0.0280895	70.6112	70.6112	NA		0	0	50	7.14	0	0	53.85	40	72.73	0	0	0	0	0	9.09	4.17	0	0	90	0	21.43	5.56	0	54.17	64.29	0	0	6.25	37.5
Fvb6_32504356	Spatial	CG	R	0.000172931	0.0279507	43.4783	43.4783	NA		0	0	0	0	0	0	4.76	0	0	0	0	0	0	6.25	0	0	0	0	26.09	45.45	0	0	0	0	86.96	4	0	0	40
Fvb6_32506885	Spatial	CG	F	1.39989e-05	0.00441105	36.3636	36.3636	NA		0	0	0	0	0	0	0	0	40	0	0	0	0	0	0	0	0	0	56.67	0	0	9.09	0	0	25.93	0	0	0	12.5
Fvb6_32506928	Spatial	CG	F	0.000346086	0.0441499	41.573	41.573	NA		0	0	0	0	0	0	0	0	18.75	0	0	0	0	0	0	0	0	0	88.89	0	0	0	0	0	38.46	0	0	0	0
Fvb6_32507831	Spatial	CG	F	3.84552e-06	0.00147527	92.8428	92.8428	FvH4_6g41300		0	0	0	84.21	0	0	0	45.83	91.3	0	0	0	0	65.22	0	9.09	0	0	91.67	0	0	100	0	60	100	0	0	0	95
Fvb6_32511462	Spatial	CG	R	0.00025718	0.0363674	57.8125	57.8125	NA		100	50	83.33	100	100	100	92.86	95	50	100	100	88.89	100	87.5	100	92.86	100	100	0	88.24	88.89	100	100	100	59.09	100	94.12	86.67	50
Fvb6_32515474	Spatial	CG	F	0.000180715	0.0287918	90.5373	90.5373	FvH4_6g41320		0	4.17	0	0	0	0	3.7	91.67	80	0	16.67	0	0	87.5	0	0	0	5.26	100	0	0	5.56	4.65	43.75	96.43	0	5.26	0	87.5
Fvb6_32515475	Spatial	CG	R	0.000180238	0.0287385	86.4865	86.4865	NA		NA	0	0	0	0	0	0	81.82	86.67	0	0	0	0	100	0	0	0	0	100	0	0	0	0	33.33	80	0	0	0	81.25
Fvb6_32518758	Spatial	CG	F	0.000273999	0.037916	59.8373	59.8373	FvH4_6g41320		93.33	91.67	89.47	94.74	100	90.91	96.15	100	48.39	100	85.71	92.31	85	94.74	92.31	100	97.14	100	0	89.66	95.65	100	2.56	86.67	43.33	88.89	93.75	100	54.17
Fvb6_32518759	Spatial	CG	R	0.000376231	0.0466191	61.4372	61.4372	NA		100	93.33	100	100	100	100	93.33	80	64.71	89.47	100	100	91.67	85.71	100	93.75	94.44	100	0	92.31	90	87.5	0	100	50	100	100	91.67	28.57
Fvb6_32527761	Spatial	CG	F	0.000396779	0.0483315	91.6667	91.6667	FvH4_6g41340		71.43	88.24	70	94.74	76.47	92.31	100	100	0	83.33	100	90.48	93.75	94.74	100	92.31	4.76	92.86	0	88.46	94.12	100	90.91	31.58	0	84.21	94.74	0	0
Fvb6_32527762	Spatial	CG	R	0.000116733	0.0214394	92.4264	92.4264	FvH4_6g41350		100	93.75	11.11	100	63.16	100	100	94.12	0	92.59	NA	91.67	84.21	100	100	100	0	95.24	5.56	100	100	100	100	59.09	0	100	93.75	4	10
Fvb6_32528217	Spatial	CG	F	1.0856e-05	0.00356844	95.0036	95.0036	FvH4_6g41340,FvH4_6g41360		42.86	85.71	7.14	95.65	0	100	85.71	46.67	0	100	33.33	86.67	71.43	70	50	95.65	93.33	100	5.56	84.62	60	100	100	47.62	0	86.36	91.3	100	0
Fvb6_32538910	Spatial	CG	R	1.14332e-71	3.38016e-67	100	100	NA		100	100	50	100	100	100	100	93.75	0	100	100	100	100	100	86.67	100	100	100	0	95.45	100	90	90	95.83	0	94.44	100	100	0
Fvb6_32538924	Spatial	CG	R	0.000130209	0.0230919	93.1561	93.1561	NA		90.91	100	38.89	87.5	100	88.89	94.12	90	0	100	NA	90	100	92.31	100	93.33	100	95	3.33	91.67	91.67	92.31	78.95	95.65	0	85	96.3	100	0
Fvb6_32539469	Spatial	CG	F	0.000122027	0.0220868	33.871	33.871	NA		18.75	89.47	0	0	82.35	0	0	0	0	0	NA	0	0	0	0	0	3.23	0	73.68	0	0	0	0	0	38.89	92.86	0	0	0
Fvb6_32539470	Spatial	CG	R	4.46895e-05	0.0108331	28.169	28.169	NA		44.44	100	0	0	91.18	0	0	0	0	0	0	0	0	0	0	0	0	0	50	0	3.45	0	0	0	46.43	94.44	0	0	0
Fvb6_32541062	Spatial	CG	R	4.00198e-05	0.0099866	73.3333	73.3333	NA		100	NA	NA	83.33	NA	100	NA	100	0	100	100	NA	NA	NA	87.5	100	66.67	100	0	80	80	100	100	100	41.67	88.89	NA	NA	50
Fvb6_32542100	Spatial	CG	R	8.3615e-05	0.0169848	89.0716	89.0716	NA		91.67	86.21	94.12	100	95.65	92.31	100	96.3	0	92.59	100	87.5	100	100	90	95	100	88.46	15.62	95.83	84	95.83	92	90.32	0	100	93.75	0	7.69
Fvb6_32542143	Spatial	CG	R	0.000255323	0.0362017	94.191	94.191	NA		94.44	100	94.44	94.74	95.24	96.97	80	93.75	0	90.91	90.91	100	89.29	91.67	90.48	100	100	92.59	0	95.65	100	94.12	93.94	92.59	8	96.15	100	94.74	0
Fvb6_32542161	Spatial	CG	R	3.16418e-05	0.00839055	93.2331	93.2331	NA		100	89.47	93.75	100	94.44	90	83.33	94.12	0	94.44	100	100	96.43	87.5	93.33	96.15	90	96.55	0	95.65	100	94.44	96.55	69.23	0	95.45	90	100	0
Fvb6_32542168	Spatial	CG	R	0.000367627	0.0459061	95.7997	95.7997	NA		100	100	83.33	94.44	94.44	96.3	89.47	100	0	94.44	93.33	94.12	96	94.74	100	91.67	100	96.55	0	96.15	94.74	93.75	90	100	4.55	95.45	93.33	100	0
Fvb6_32544148	Spatial	CG	R	0.000125678	0.0225423	62.4733	62.4733	NA		83.33	88.89	96.15	100	100	94.74	100	100	42.11	100	100	100	95.65	100	100	100	100	100	8.33	83.33	100	86.36	100	90.91	18.75	100	94.12	100	80
Fvb6_32544274	Spatial	CG	R	0.000300238	0.0402699	49.9792	49.9792	NA		100	100	73.33	91.67	100	100	100	93.33	47.06	91.3	NA	94.44	93.33	94.74	100	93.75	94.44	84.62	10	100	91.67	92.31	96.43	100	52.63	88.24	100	100	52.63
Fvb6_32544400	Spatial	CG	R	0.000348457	0.0443387	56.3074	56.3074	NA		100	92.86	47.06	88.24	93.75	100	100	96	78.57	100	NA	100	100	100	88.89	93.75	93.33	100	0	92.86	92.86	100	100	87.5	37.5	100	100	87.5	58.33
Fvb6_32544494	Spatial	CG	R	8.21141e-05	0.016765	46.1538	46.1538	NA		NA	85.71	100	71.43	NA	100	85.71	100	71.43	100	NA	100	NA	NA	100	NA	100	NA	NA	NA	NA	NA	87.5	66.67	50	91.67	100	NA	45.45
Fvb6_32553648	Spatial	CG	R	0.000414912	0.0498209	48.7035	48.7035	NA		88.24	94.12	77.78	90.48	92.59	93.33	93.75	94.12	56	81.25	100	84.62	86.96	95.24	94.74	94.44	77.78	86.67	10.53	100	94.74	86.67	92	86.67	47.37	93.75	95	85	53.33
Fvb6_32553792	Spatial	CG	R	0.000298302	0.0401187	55.7994	55.7994	NA		100	100	54.55	100	100	90.91	100	88.89	38.89	100	100	100	94.74	94.12	90	92.86	100	100	0	100	100	93.33	94.74	77.78	53.33	100	100	100	72.73
Fvb6_32554470	Spatial	CG	F	3.76469e-05	0.00956359	34.6939	34.6939	NA		25	0	0	0	0	0	0	0	0	0	14.29	0	18.18	0	0	0	87.5	0	0	100	11.11	0	0	0	54.55	0	0	NA	50
Fvb6_32573040	Spatial	CG	F	0.000312302	0.0413137	89.8923	89.8923	NA		0	0	71.43	92.31	0	0	0	23.81	94.12	40	NA	46.67	14.29	87.5	0	0	85.71	0	95	61.54	0	0	0	100	94.44	0	4.55	83.33	92.31
Fvb6_32585689	Spatial	CG	F	0.000223263	0.0331291	30.3571	30.3571	FvH4_6g41460		0	0	0	0	0	0	10	0	0	0	0	0	0	NA	0	0	0	0	33.33	0	0	0	0	0	56.52	0	0	0	0
Fvb6_32587560	Spatial	CG	R	0.000360958	0.0453706	40.4762	40.4762	NA		100	100	100	71.43	100	100	100	100	46.67	100	NA	90	NA	88.89	NA	100	94.74	100	50	90	100	100	100	100	90.91	100	100	100	50
Fvb6_32588584	Spatial	CG	R	0.000367776	0.0459154	66.1822	66.1822	NA		83.33	100	83.33	100	100	83.33	100	100	40	90.91	NA	100	100	100	100	92.86	100	100	0	100	100	90.91	93.75	92.86	52.94	82.35	91.67	100	20
Fvb6_32588602	Spatial	CG	R	0.000123241	0.0222417	70.3636	70.3636	NA		87.5	NA	83.33	90	100	100	100	100	50	100	NA	100	91.67	100	100	92.86	87.5	90	0	100	78.57	100	100	84.21	50	91.67	100	100	14.29
Fvb6_32594865	Spatial	CG	F	8.67294e-06	0.00295431	32.9545	32.9545	FvH4_6g41480		0	0	0	0	0	0	0	0	51.61	0	0	6.25	0	0	0	0	0	0	0	0	0	0	0	0	33.33	0	0	0	46.15
Fvb6_32594866	Spatial	CG	R	9.73439e-06	0.00325415	37.6623	37.6623	FvH4_6g41490		0	0	0	0	0	0	0	0	58.82	0	0	13.33	7.69	0	0	0	0	0	0	0	0	0	0	0	41.38	0	0	0	58.33
Fvb6_32595309	Spatial	CG	F	3.84629e-56	2.20823e-52	88.4615	88.4615	NA		91.67	100	0	0	91.67	0	0	3.85	90.48	0	0	0	40	0	0	0	0	0	86.36	0	0	0	0	4.35	82.61	96.3	0	0	100
Fvb6_32595310	Spatial	CG	R	7.79264e-74	3.10543e-69	90.3226	90.3226	FvH4_6g41490		93.75	85	0	0	78.57	0	4.55	0	94.74	0	0	0	38.46	0	0	0	0	0	94.74	0	0	0	2.86	0	90.62	100	0	0	82.61
Fvb6_32605202	Spatial	CG	F	0.000105448	0.0199782	27.2727	27.2727	NA		0	9.09	0	10	0	25	17.65	0	0	29.41	0	25	0	0	0	41.18	0	0	0	0	10	12.5	34.78	0	0	5.56	28.57	0	0
Fvb6_32608798	Spatial	CG	F	8.49463e-05	0.0171792	33.0827	33.0827	NA		100	NA	100	85.71	100	100	100	100	63.64	100	NA	100	100	100	83.33	90.91	100	100	83.33	75	90	100	100	80	54.55	100	NA	83.33	NA
Fvb6_32613213	Spatial	CG	F	0.000385634	0.0473932	88.9952	88.9952	NA		0	0	100	100	0	96	0	90.91	0	77.78	20	93.75	80	0	25	93.75	90.91	91.67	6.25	90	60	38.46	81.82	100	7.69	0	100	100	0
Fvb6_32613214	Spatial	CG	R	0.000286627	0.0390802	92.7536	92.7536	NA		0	0	100	95	0	100	0	90	0	84.62	0	75	90.91	0	11.11	86.67	93.33	100	0	86.67	58.33	50	94.44	91.67	0	0	95	100	0
Fvb6_32613296	Spatial	CG	R	3.89096e-58	2.64078e-54	98.6111	98.6111	NA		50	100	92.86	94.74	100	100	100	100	0	100	40	91.67	100	100	100	100	95.83	100	0	95.45	92.86	100	88	100	3.7	94.44	100	100	0
Fvb6_32613532	Spatial	CG	R	0.000163737	0.0269569	84.0127	84.0127	NA		90	100	87.5	92.86	87.5	90.91	95.45	100	0	100	83.33	94.74	92.86	100	100	92.86	96.15	93.75	11.76	100	95	100	95.45	86.67	25	100	95.65	100	9.52
Fvb6_32635701	Spatial	CG	R	0.00021128	0.0319587	33.8601	33.8601	FvH4_6g41550		100	92.31	100	86.96	89.47	94.74	19.23	95.24	52.38	100	0	0	100	92.86	0	93.33	75	100	100	100	0	100	96.43	95.24	56.52	100	100	100	60
Fvb6_32637339	Spatial	CG	F	0.000213115	0.0321495	76.7224	76.7224	NA		100	NA	100	100	90.91	100	0	90.91	0	100	0	92.86	100	100	0	95	85.71	100	0	92.86	7.14	100	93.33	94.44	38.89	100	100	100	30
Fvb6_32645226	Spatial	CG	F	0.000335147	0.0432219	76.2201	76.2201	NA		0	0	0	0	0	0	0	0	72	0	NA	3.7	0	0	0	4.17	68	4.55	89.47	0	0	0	0	6.25	67.86	5.88	6.67	62.5	87.5
Fvb6_32645227	Spatial	CG	R	0.000147001	0.0250949	77.8973	77.8973	NA		0	0	0	0	0	3.03	0	0	68	0	0	0	0	0	0	0	73.91	0	82.86	0	0	0	3.85	7.41	75.86	3.45	0	46.15	89.47
Fvb6_32650953	Spatial	CG	F	4.42974e-07	0.000211676	41.1765	41.1765	NA		NA	100	100	100	NA	100	100	100	50	100	NA	100	100	100	100	100	100	NA	NA	100	100	100	100	100	50	90.91	100	NA	80
Fvb6_32651093	Spatial	CG	F	0.000113511	0.0210197	62.381	62.381	NA		100	91.67	93.33	100	100	100	100	90	40	93.33	NA	93.33	100	100	93.75	100	100	91.67	0	100	92.31	88.24	87.5	90.91	47.37	100	93.75	100	58.33
Fvb6_32655099	Spatial	CG	R	0.000183037	0.0290363	53.2828	53.2828	NA		100	87.5	100	80	100	100	100	100	NA	100	100	100	100	83.33	80	100	100	100	20	100	100	90	100	100	66.67	100	92.86	NA	54.55
Fvb6_32656548	Spatial	CG	R	2.92568e-06	0.00116187	59.7222	59.7222	NA		11.11	0	NA	0	0	0	5.88	0	42.86	0	0	0	0	10	0	0	4.76	0	90	0	0	4	8	5.88	66.67	20	0	0	29.41
Fvb6_32656662	Spatial	CG	R	4.73245e-05	0.0113032	36.4865	36.4865	NA		0	0	0	0	0	0	0	0	53.33	0	0	0	4	6.25	0	0	0	0	56	0	0	0	0	0	0	7.69	0	0	35.71
Fvb6_32666728	Spatial	CG	R	2.09074e-05	0.00608085	67.7632	67.7632	NA		100	90.91	80	77.78	90	84.38	91.3	73.68	21.43	87.5	100	78.95	73.91	78.57	83.33	92.86	87.5	80.77	4.17	84.62	83.33	53.85	84	90	40	94.12	100	81.82	7.69
Fvb6_32676567	Spatial	CG	R	3.95802e-35	6.02565e-32	90.1961	90.1961	NA		0	0	0	0	0	0	0	0	100	0	0	11.11	33.33	0	NA	0	0	0	81.25	0	15.38	0	0	0	81.82	NA	0	NA	100
Fvb6_32676570	Spatial	CG	R	1.33946e-30	1.7207e-27	80.3922	80.3922	NA		0	0	0	0	0	0	0	0	70.59	0	0	0	31.25	0	0	0	0	0	86.67	0	9.09	0	0	0	81.82	0	0	0	87.5
Fvb6_32676579	Spatial	CG	R	3.61981e-34	5.30798e-31	86.7925	86.7925	NA		0	0	0	0	0	0	0	0	87.5	0	NA	0	37.5	0	0	0	0	0	88.89	5.56	9.09	0	0	0	76.92	NA	0	0	100
Fvb6_32676621	Spatial	CG	R	2.37572e-05	0.00671526	47.7273	47.7273	NA		0	0	0	0	0	0	0	0	60	0	0	0	46.67	0	0	0	0	0	0	0	0	0	0	7.14	55.56	0	0	0	70
Fvb6_32676627	Spatial	CG	R	3.89231e-15	2.95917e-12	42.8571	42.8571	NA		0	0	0	0	0	0	0	0	66.67	0	0	0	53.33	0	0	0	6.25	0	0	0	0	0	0	0	45.45	0	0	0	46.15
Fvb6_32676653	Spatial	CG	F	2.97672e-06	0.00117937	40	40	NA		NA	0	NA	0	0	0	0	NA	42.86	0	0	0	NA	0	NA	NA	0	NA	0	0	NA	0	0	0	62.5	0	0	0	NA
Fvb6_32676786	Spatial	CG	R	5.54387e-05	0.0126982	25.4902	25.4902	NA		0	0	0	0	0	0	0	0	0	0	0	0	0	0	0	0	0	0	6.25	0	0	0	0	0	47.37	0	0	0	42.86
Fvb6_32683546	Spatial	CG	R	8.47298e-05	0.0171482	61.2193	61.2193	NA		100	100	92.86	100	60	100	88.89	93.75	53.33	100	NA	100	100	100	100	100	100	100	0	100	100	94.44	93.33	93.33	47.83	100	95	100	60
Fvb6_32684028	Spatial	CG	R	3.33437e-06	0.0013049	68.4524	68.4524	NA		92.31	85.71	100	90	91.67	95.65	95	80	43.75	100	100	100	100	93.33	86.67	100	83.33	93.75	0	100	83.33	93.75	94.12	75	36.36	100	100	73.33	37.5
Fvb6_32708701	Spatial	CG	R	0.000386244	0.0474399	62.2222	62.2222	FvH4_6g41670		100	92.86	78.57	100	92.86	100	86.67	94.12	45.16	95.65	100	85.71	94.12	91.3	100	88.89	80	90	0	95.45	100	94.44	93.94	100	43.33	88.24	100	100	50
Fvb6_32711728	Spatial	CG	R	8.66604e-05	0.0174094	66.2684	66.2684	FvH4_6g41670		88.89	92.31	100	91.3	93.75	100	96.77	90.91	36	95.24	88.89	100	100	100	100	93.33	100	95.45	0	95.65	100	100	92.86	100	42.42	92.59	96.43	93.33	50
Fvb6_32712703	Spatial	CG	F	4.06047e-05	0.0100911	43.3333	43.3333	NA		0	NA	NA	0	0	0	0	0	23.53	0	71.43	0	0	0	42.86	0	0	0	88.24	78.57	0	0	0	0	30	0	0	0	16.67
Fvb6_32712704	Spatial	CG	R	9.62199e-08	5.09044e-05	48.4848	48.4848	FvH4_6g41670		0	0	0	0	0	0	0	0	45.45	0	54.55	0	0	4	45.16	0	0	0	70	73.91	55	0	0	0	32.43	0	0	0	60
Fvb6_32712709	Spatial	CG	R	1.35739e-19	1.18795e-16	32.5843	32.5843	FvH4_6g41670		0	0	0	0	0	0	9.52	0	35	0	18.18	0	0	0	29.63	0	0	0	50	56	21.05	0	0	0	16.67	0	0	0	35.29
Fvb6_32723268	Spatial	CG	R	0.00041246	0.0496164	65.8894	65.8894	NA		0	0	0	13.33	0	0	0	4.17	41.67	13.33	0	30	0	0	0	0	0	0	90.91	0	0	27.78	0	0	68.42	0	0	0	73.33
Fvb6_32723989	Spatial	CG	F	2.48429e-35	3.81321e-32	69.3548	69.3548	FvH4_6g41700		0	0	0	0	0	0	0	0	73.68	0	0	0	0	0	0	0	0	0	91.67	0	5.88	0	0	0	57.14	10	0	0	60
Fvb6_32724153	Spatial	CG	F	5.40244e-07	0.000253913	70.5882	70.5882	FvH4_6g41700		0	0	0	0	0	0	0	0	58.33	0	0	0	0	0	0	0	0	0	100	7.14	0	0	0	0	40	0	0	NA	88.89
Fvb6_32724154	Spatial	CG	R	2.57871e-05	0.00717205	55.3102	55.3102	NA		0	11.11	0	0	0	3.7	0	0	55.56	0	12.5	0	0	0	0	3.57	0	3.85	90	0	11.76	22.22	6.67	0	50	0	0	0	35.29
Fvb6_32732183	Spatial	CG	F	1.51311e-06	0.000647028	52.8302	52.8302	NA		0	0	0	0	0	0	0	0	18.75	0	NA	8.33	0	0	0	0	0	0	81.25	0	0	0	0	0	64.29	11.76	0	0	42.86
Fvb6_32732184	Spatial	CG	R	1.88174e-28	2.22691e-25	61.5385	61.5385	FvH4_6g41730		0	0	0	0	0	0	0	0	64.29	0	NA	0	0	0	0	0	0	0	81.25	5	0	0	0	0	53.85	0	0	0	44.44
Fvb6_32745234	Spatial	CG	R	1.02363e-05	0.00339483	44.9438	44.9438	NA		0	0	33.33	0	0	0	22.22	0	53.85	0	0	0	100	15.38	0	0	0	0	0	0	0	0	13.51	7.14	46.88	0	0	0	61.11
Fvb6_3275068	Spatial	CG	F	1.16468e-05	0.00378594	44.6154	44.6154	NA		0	0	0	0	5.26	0	0	0	100	0	16.67	0	0	0	0	0	0	0	7.69	0	0	0	0	0	48.15	9.09	0	0	33.33
Fvb6_32753543	Spatial	CG	F	4.80262e-11	3.15911e-08	26.5306	26.5306	NA		0	0	7.69	0	0	0	0	0	30.77	0	0	0	0	0	0	0	0	0	0	0	0	0	0	0	40	0	0	0	14.29
Fvb6_32763199	Spatial	CG	F	0.000167864	0.0274039	60.4798	60.4798	NA		100	94.12	94.12	100	82.61	100	100	100	47.62	96.43	100	84.21	100	96.15	100	92.31	87.88	100	13.64	96.15	93.33	100	100	93.75	47.62	91.67	94.44	100	43.75
Fvb6_32763200	Spatial	CG	R	8.12527e-05	0.0166388	58.5382	58.5382	NA		100	96.55	94.74	100	86.36	100	76.92	93.75	43.48	96	NA	90	84	95.24	88.89	90.32	85	100	0	75	91.67	84.21	100	94.44	44	87.5	94.12	92.31	56.25
Fvb6_32770027	Spatial	CG	R	1.22532e-05	0.00395188	55.5428	55.5428	FvH4_6g41820		91.67	87.5	44.44	82.35	80	86.67	0	81.82	43.48	94.12	0	80	100	100	0	100	100	100	9.09	95.83	0	88.89	100	83.33	50	63.16	94.44	100	43.75
Fvb6_32771973	Spatial	CG	R	8.49238e-05	0.0171758	92.3077	92.3077	FvH4_6g41820		93.33	100	26.67	88.24	83.33	68	100	38.46	0	95	NA	100	92.59	90	95	100	92	100	0	92.86	100	0	96.15	52.38	0	96	100	95	0
Fvb6_32772032	Spatial	CG	F	0.000111839	0.020813	49.4139	49.4139	NA		40	94.44	100	90.91	100	96	100	95.24	55.56	100	83.33	100	87.5	81.25	86.36	96.3	95.45	95.45	0	100	95.83	100	96.67	88.89	68.57	95.45	95.45	95	47.37
Fvb6_32772033	Spatial	CG	R	5.87455e-05	0.0132343	64.7813	64.7813	FvH4_6g41820		35.71	95	95.24	90.32	96.3	94.74	95.65	90.91	36	92	NA	100	93.75	87.5	92.31	94.44	100	100	0	94.74	93.1	100	95.65	95.83	50	89.47	100	91.67	50
Fvb6_32773036	Spatial	CG	F	2.15424e-05	0.00622545	61.1599	61.1599	NA		100	100	100	100	95	100	100	100	44.44	94.74	100	96	96	84.62	100	100	100	100	0	92.31	92.86	95.45	94.44	90.48	56.67	100	100	88.89	40
Fvb6_32773037	Spatial	CG	R	0.000255421	0.0362109	51.0798	51.0798	FvH4_6g41820		92.31	94.44	100	100	100	93.33	92.31	90	41.18	91.67	100	100	95	76.47	94.74	92.86	94.12	93.75	0	95	100	100	91.43	66.67	56	100	95.45	93.33	60
Fvb6_32776145	Spatial	CG	R	2.43564e-09	1.47446e-06	28.5714	28.5714	NA		0	8.33	0	0	0	0	0	0	0	0	0	0	0	0	0	0	0	0	NA	0	0	0	0	0	45.45	0	0	0	0
Fvb6_32776148	Spatial	CG	R	0.000268615	0.0374305	40.5405	40.5405	NA		0	8.33	0	0	0	0	0	0	0	0	0	0	0	0	0	0	0	0	NA	0	0	4.55	0	0	68.18	3.45	0	0	0
Fvb6_32776228	Spatial	CG	F	8.79764e-17	7.04652e-14	40	40	NA		0	0	0	0	0	0	8.33	0	46.67	0	0	0	7.69	0	0	0	0	0	6.67	0	0	0	0	0	47.06	0	0	0	61.54
Fvb6_32776229	Spatial	CG	R	1.00178e-05	0.00333319	37.6812	37.6812	NA		12.5	0	0	0	0	0	0	0	31.58	0	0	0	0	5	0	0	0	0	0	0	0	0	0	5.88	57.69	0	0	0	35.71
Fvb6_32776256	Spatial	CG	F	5.97191e-10	3.73537e-07	28.5714	28.5714	NA		0	0	0	0	0	0	0	0	50	0	0	0	0	0	0	0	0	0	0	0	0	0	3.85	0	42.86	0	0	0	0
Fvb6_32776257	Spatial	CG	R	2.20397e-15	1.69008e-12	32.4675	32.4675	NA		0	0	0	0	0	0	0	0	22.22	0	0	0	0	0	0	0	4.35	0	0	0	0	0	3.7	0	37.04	0	0	0	55
Fvb6_32776266	Spatial	CG	R	7.27639e-06	0.00255065	42.3077	42.3077	NA		18.18	0	0	0	0	0	0	0	27.78	0	0	0	5	0	0	0	0	0	0	0	0	0	0	0	48.15	0	0	0	71.43
Fvb6_3279231	Spatial	CG	F	0.000207209	0.0315554	91.4329	91.4329	NA		93.33	85.71	100	93.75	92.59	100	90.91	89.47	0	90	100	95.45	82.76	100	100	92.59	4.55	100	0	93.75	100	94.44	100	85.71	4.17	96	86.96	6.25	0
Fvb6_32793314	Spatial	CG	F	0.000312861	0.0413609	28.0702	28.0702	FvH4_6g41880		0	0	0	0	0	0	0	0	6.67	0	0	0	0	0	0	0	0	0	61.54	0	0	0	0	6.25	33.33	0	0	0	0
Fvb6_32793321	Spatial	CG	F	2.34728e-05	0.00665302	38.8889	38.8889	FvH4_6g41880		0	0	0	6.67	0	0	0	0	13.33	0	0	0	0	0	0	0	0	0	75	0	0	0	0	5.56	36.84	0	0	0	37.5
Fvb6_32793322	Spatial	CG	R	3.70465e-09	2.22103e-06	25.5319	25.5319	NA		0	0	0	0	0	0	0	0	17.65	0	0	0	0	0	0	0	NA	0	58.33	0	0	0	0	0	7.69	0	0	0	20
Fvb6_3281116	Spatial	CG	R	9.34978e-06	0.00314704	85.7143	85.7143	NA		0	NA	0	0	0	0	80	0	66.67	0	80	0	20	0	0	0	62.5	0	86.67	0	57.14	62.5	5.56	20	84.62	0	0	80	100
Fvb6_3281121	Spatial	CG	F	8.68164e-06	0.00295637	54.8077	54.8077	FvH4_6g05770		0	0	0	0	0	0	50	0	46.67	0	0	0	38.1	0	58.33	0	26.32	0	48.39	0	38.1	31.58	0	8.33	64.52	3.57	0	0	66.67
Fvb6_3281122	Spatial	CG	R	6.26818e-15	4.73119e-12	52.381	52.381	NA		0	NA	0	0	0	0	28.57	0	50	0	NA	0	26.67	0	33.33	0	66.67	0	42.86	0	62.5	0	6.25	5	76.92	0	0	0	28.57
Fvb6_3284478	Spatial	CG	F	0.000344587	0.0440249	28.0909	28.0909	FvH4_6g05770		100	100	100	95.24	100	94.74	100	95	63.64	93.75	100	94.74	100	100	94.74	95.65	96.3	100	100	100	94.44	100	94.74	91.3	57.69	100	96	100	62.5
Fvb6_32861656	Spatial	CG	R	1.22765e-05	0.00395649	71.9512	71.9512	FvH4_6g41960,FvH4_6g41980		87.5	90	23.08	0	78.95	0	94.12	0	0	92.31	100	89.47	0	5.56	86.67	87.5	0	80	0	0	72.22	0	0	0	0	92.86	77.78	0	0
Fvb6_32862352	Spatial	CG	R	0.000174592	0.0281283	67.209	67.209	FvH4_6g41980		100	88.24	42.86	0	92.86	43.48	0	0	0	77.78	0	0	55.56	0	6.25	73.33	76.19	76.92	6.25	100	6.25	55	0	0	5.26	93.75	81.82	80	0
Fvb6_32862363	Spatial	CG	F	4.45671e-25	4.66983e-22	60	60	NA		85.71	80	16.67	0	75	45.45	60	0	0	68.75	85.71	0	40	0	80	73.33	66.67	0	0	66.67	80	0	6.67	0	0	70	69.23	53.85	0
Fvb6_32883725	Spatial	CG	R	3.12746e-05	0.00831762	32.8125	32.8125	NA		0	11.11	0	6.67	0	0	71.43	0	46.15	0	NA	0	0	0	100	0	81.82	0	0	0	85.71	0	0	7.14	38.1	0	0	66.67	46.67
Fvb6_32883758	Spatial	CG	R	4.16016e-05	0.010274	33.3333	33.3333	NA		0	0	0	0	0	0	82.35	0	56.25	0	NA	0	0	0	94.74	0	82.61	0	0	0	55.56	0	0	0	50	0	0	75	35.71
Fvb6_32885350	Spatial	CG	F	0.000280078	0.038488	25.8065	25.8065	FvH4_6g42030		0	0	0	0	0	0	0	0	0	0	37.5	0	0	0	0	0	0	0	0	0	0	0	0	0	53.33	0	0	0	NA
Fvb6_32888163	Spatial	CG	F	4.59776e-05	0.0110708	51.5625	51.5625	FvH4_6g42030		0	0	61.54	5.26	0	0	10	0	21.05	0	0	0	91.67	0	0	0	0	0	94.44	90.91	6.25	0	0	7.69	60	0	0	0	25
Fvb6_32888164	Spatial	CG	R	2.34937e-07	0.000117731	65.3846	65.3846	NA		0	0	78.57	0	0	0	0	0	54.55	0	0	0	90.48	0	0	0	0	0	100	100	0	0	0	5.56	50	0	0	0	66.67
Fvb6_32888208	Spatial	CG	F	0.000345751	0.0441182	40.625	40.625	FvH4_6g42030		0	10.53	0	0	0	0	0	36.84	42.86	0	0	0	0	0	0	0	92.31	0	38.89	96	8.33	0	0	8.33	42.86	0	0	0	36.36
Fvb6_32888209	Spatial	CG	R	9.92939e-05	0.0191537	55.7995	55.7995	NA		0	0	0	0	0	0	0	38.46	50	0	NA	0	0	0	0	4.35	88.24	0	58.82	100	0	0	0	8.33	38.1	0	0	0	86.67
Fvb6_32888241	Spatial	CG	F	4.22311e-05	0.0103954	93.5065	93.5065	FvH4_6g42030		54.55	96	0	82.35	94.12	0	0	0	91.3	0	0	0	55	78.57	0	0	90.91	0	100	96.3	0	85	0	42.86	83.33	95.24	0	100	100
Fvb6_32888242	Spatial	CG	R	5.08247e-05	0.0119203	98.3871	98.3871	NA		61.54	100	0	92.86	94.74	0	0	0	100	0	NA	5.56	43.75	80	0	0	85	0	100	88.24	0	87.5	4	18.18	100	100	0	91.67	91.67
Fvb6_32888462	Spatial	CG	F	9.18425e-05	0.018137	27.2727	27.2727	FvH4_6g42030		0	0	0	0	0	0	0	0	0	0	0	0	0	0	0	0	7.69	0	47.06	0	0	0	0	0	46.67	0	0	0	0
Fvb6_32892975	Spatial	CG	R	0.000407163	0.0491827	36.1165	36.1165	FvH4_6g42040		100	100	88.89	100	91.67	94.74	100	100	50	100	100	100	100	90	92.86	92.31	95.45	100	85	100	100	81.25	90	100	50	95.45	94.74	95.45	50
Fvb6_32893876	Spatial	CG	F	7.72429e-05	0.0160546	64.3519	64.3519	NA		100	87.5	63.64	92.86	100	90	100	90.91	50	100	100	100	100	87.5	91.67	100	100	92.31	0	100	90.91	95	95.45	100	40	93.33	92.86	88.89	41.18
Fvb6_32893877	Spatial	CG	R	0.000168593	0.0274808	59.4731	59.4731	FvH4_6g42040		100	88.89	70	91.67	100	91.67	100	100	33.33	100	NA	93.75	100	100	100	95.83	100	100	0	92.31	100	94.44	100	87.5	60.87	100	95.65	100	64.71
Fvb6_32893878	Spatial	CG	F	0.000390266	0.0477867	64.8189	64.8189	NA		100	100	63.64	76.92	100	100	100	100	40	95	100	100	60	85.71	81.82	100	81.82	75	0	100	100	90.48	95.83	85.71	44.44	100	100	68.75	42.86
Fvb6_32893879	Spatial	CG	R	0.000188265	0.029571	57.5438	57.5438	FvH4_6g42040		100	90	66.67	92.31	78.95	100	86.67	85.71	37.5	86.67	NA	87.5	52	85.71	94.44	91.67	90.91	100	0	91.67	88.24	88.24	100	68.75	56.52	84.21	90.48	93.33	60
Fvb6_32894274	Spatial	CG	R	0.000411504	0.0495408	42.2029	42.2029	FvH4_6g42040		87.5	92.86	90	87.5	91.3	100	100	87.5	41.67	92.86	100	95.65	86.67	100	100	92.31	90	87.5	83.33	100	100	84.62	95.65	100	38.89	85.71	94.44	100	50
Fvb6_32899646	Spatial	CG	F	2.86567e-06	0.00114107	91.6915	91.6915	NA		94.44	100	100	93.75	96	91.67	95.45	60	0	95.24	90.91	100	88.89	100	100	100	100	94.12	3.33	88.46	95	100	88.46	66.67	0	100	90.62	88.24	5.56
Fvb6_32901919	Spatial	CG	F	0.000142211	0.0245345	67.6744	67.6744	NA		100	92.31	90.91	91.67	92.86	100	94.44	94.12	31.25	92.86	100	100	100	100	100	100	100	92.31	0	95.45	85.71	92.31	92.31	92.31	52.17	100	100	100	63.64
Fvb6_32927739	Spatial	CG	R	0.000280564	0.0385328	41.5094	41.5094	NA		58.33	35.71	66.67	42.86	56.52	42.86	46.15	7.14	13.64	60	63.64	60	27.78	50	35.29	68.42	27.78	47.37	11.11	15.38	43.48	35	40	33.33	6.25	33.33	54.55	23.53	33.33
Fvb6_32927766	Spatial	CG	R	0.000198019	0.0306344	38.1053	38.1053	NA		58.33	20.69	41.18	28.57	48	44.44	34.38	4.35	0	45.16	36.36	25	5.26	16.67	19.23	41.67	13.64	18.18	0	11.76	35	31.58	20	9.52	7.14	15.79	55.17	0	12.5
Fvb6_32929268	Spatial	CG	R	0.000112821	0.0209364	63.6154	63.6154	NA		86.67	100	100	100	100	96.67	96.77	45	36.67	93.33	100	100	100	82.35	100	93.75	100	95.83	0	96.55	100	95	93.18	55	53.57	100	92.86	100	45.45
Fvb6_32933589	Spatial	CG	F	4.98914e-07	0.000236255	55.4455	55.4455	FvH4_6g42080		0	0	0	0	0	0	0	0	35.71	0	0	6.25	0	4.35	0	0	0	0	88	0	0	0	2.56	0	53.12	3.7	0	0	43.75
Fvb6_32933590	Spatial	CG	R	1.50971e-05	0.00469141	37.1429	37.1429	NA		0	0	0	0	4.76	0	0	0	15.79	0	0	0	0	0	7.14	0	0	0	62.5	7.14	0	0	0	5.26	55.56	5.88	0	7.14	17.65
Fvb6_32933660	Spatial	CG	R	0.000359489	0.0452455	58.2759	58.2759	NA		0	0	0	0	0	0	0	0	41.67	0	0	0	0	0	0	3.57	0	0	84.21	5.88	0	0	0	3.85	50	0	4.35	0	58.82
Fvb6_32944595	Spatial	CG	R	0.000208949	0.0317265	56.209	56.209	FvH4_6g42100		100	100	91.67	92.59	100	95	100	100	40	100	100	100	96.15	89.66	100	92.31	100	95.24	0	95.83	86.67	100	90	88.89	52.17	100	91.67	100	60.87
Fvb6_329605	Spatial	CG	R	8.97324e-05	0.0178423	51.5625	51.5625	FvH4_6g00560		100	100	80	94.12	95.45	100	91.3	93.33	0	100	NA	90	95.24	86.67	88.46	100	95.45	100	52.38	91.67	93.75	83.33	90.48	92.31	52.94	100	100	100	91.67
Fvb6_32972864	Spatial	CG	R	0.000127918	0.0228116	66.1966	66.1966	NA		0	0	20	0	9.09	9.52	35.71	18.75	83.33	27.27	NA	58.82	36.36	7.69	33.33	10.53	0	11.11	83.33	66.67	0	0	0	41.67	80.95	0	14.29	44.44	66.67
Fvb6_32995390	Spatial	CG	R	3.031e-05	0.00811966	62.0871	62.0871	NA		87.5	100	100	100	88.89	90.91	76.19	88.89	53.33	94.44	100	84.62	92.86	93.75	100	100	93.75	100	5.26	100	100	83.33	100	85	35.71	100	100	100	58.33
Fvb6_32995392	Spatial	CG	F	5.283e-05	0.0122545	80.9847	80.9847	NA		100	100	100	93.75	100	93.33	100	100	18.18	100	100	90.91	91.67	85.71	100	100	100	100	0	88.89	100	100	100	85.71	21.05	100	91.67	100	27.27
Fvb6_32995393	Spatial	CG	R	4.4295e-05	0.0107632	64.4416	64.4416	NA		100	100	100	94.74	70	100	85	100	60	100	100	91.67	92.31	94.12	100	94.12	89.47	100	4.17	100	100	100	87.5	84.21	31.03	50	94.74	100	57.14
Fvb6_32995401	Spatial	CG	F	0.000107816	0.0203062	72.4146	72.4146	NA		100	88.89	100	87.5	100	87.5	93.75	100	40	86.67	100	100	72.73	85.71	100	100	100	100	0	90.91	88.89	94.12	90	91.67	20	92.31	93.75	100	44.44
Fvb6_32995402	Spatial	CG	R	0.000207867	0.031623	57.8539	57.8539	NA		100	100	100	90	100	90	88.24	100	58.82	92.86	100	100	100	91.67	100	100	94.12	100	0	92.86	100	93.75	100	94.12	43.75	100	90.91	100	52.94
Fvb6_3301380	Spatial	CG	F	5.38183e-05	0.0124246	83.0361	83.0361	FvH4_6g05800		100	65.22	90	80.95	96.77	92.31	100	50	50	100	83.33	88.46	57.14	92	93.75	85.19	0	94.74	4.35	88.24	100	73.68	9.38	43.75	0	95.65	96.88	0	0
Fvb6_3301381	Spatial	CG	R	0.000202212	0.0310566	82.6366	82.6366	NA		100	66.67	94.74	100	93.33	76.92	100	40	30	87.5	100	70	36.36	100	100	90.48	6.67	92.86	0	100	71.43	91.67	6.67	47.62	0	84.62	92.31	0	0
Fvb6_33018314	Spatial	CG	F	1.83412e-18	1.54668e-15	61.1111	61.1111	NA		NA	87.5	NA	7.69	NA	0	0	0	66.67	0	NA	NA	NA	NA	NA	0	0	NA	64.52	NA	0	NA	0	0	53.33	66.67	0	0	65
Fvb6_33018315	Spatial	CG	R	1.33153e-19	1.16573e-16	52.7027	52.7027	NA		NA	71.43	40	4.55	NA	0	0	0	38.46	NA	NA	0	0	0	0	0	0	0	72.73	0	0	0	0	3.7	59.09	64.29	0	0	29.41
Fvb6_33018324	Spatial	CG	R	0.000114752	0.0211815	54.7619	54.7619	NA		NA	57.14	35.29	4.76	40	0	0	0	76.92	0	NA	66.67	0	0	0	0	0	0	82.61	0	0	0	0	3.57	64	62.5	0	0	4.35
Fvb6_33034045	Spatial	CG	F	0.00036367	0.0455901	55.6433	55.6433	NA		100	93.75	94.74	93.75	88.24	95.24	88.24	100	55.56	88.24	80	94.44	90	100	92.31	90	89.29	100	0	95.24	100	84.62	100	95	41.67	100	96.67	100	56.52
Fvb6_33042619	Spatial	CG	R	4.60796e-05	0.0110867	59.2095	59.2095	NA		87.5	91.67	90	91.67	96.3	90.91	100	94.12	50	100	87.5	100	100	93.33	100	95.83	96.15	100	0	95.24	88.89	90.48	96.43	94.12	52.17	100	95	93.75	27.27
Fvb6_33050058	Spatial	CG	F	1.70826e-20	1.5382e-17	42.4658	42.4658	NA		0	0	5.56	0	0	0	0	0	56.25	0	0	89.47	0	0	0	0	0	0	45	0	0	6.67	0	4.55	44	4	0	0	16.67
Fvb6_33050059	Spatial	CG	R	8.26841e-27	9.23792e-24	42.6087	42.6087	FvH4_6g42360		0	0	0	0	0	0	0	0	41.18	0	0	86.21	0	4	3.85	0	0	0	46.67	0	0	0	0	4	42.86	0	0	0	39.13
Fvb6_33083742	Spatial	CG	R	1.07579e-05	0.00354041	42.8571	42.8571	FvH4_6g42430		45.45	0	0	0	42.11	0	0	3.7	48.15	0	0	0	63.16	0	0	0	0	0	0	0	0	0	21.43	0	59.26	0	0	5.56	61.9
Fvb6_33092985	Spatial	CG	R	1.00057e-07	5.28031e-05	46.9853	46.9853	NA		0	20	50	55.56	60	37.5	NA	42.86	70	46.15	40	42.86	25	62.5	62.5	36.36	44.44	25	100	25	57.14	76.92	68.18	40	73.68	25	33.33	30	87.5
Fvb6_33103407	Spatial	CG	F	3.59474e-05	0.00924086	66.7514	66.7514	FvH4_6g42470		57.14	0	39.13	0	0	5.71	0	33.33	45.83	0	0	0	36.84	0	0	0	0	0	78.95	0	0	0	95.24	6.25	61.11	0	3.23	0	100
Fvb6_33103562	Spatial	CG	F	1.29699e-28	1.5462e-25	50	50	FvH4_6g42470		0	0	0	0	0	0	0	0	23.81	0	0	0	0	0	0	0	0	0	72	0	0	0	0	0	50	6.67	0	0	50
Fvb6_33103563	Spatial	CG	R	9.0862e-19	7.73312e-16	47.0588	47.0588	NA		0	0	0	0	0	0	11.11	0	46.67	0	0	0	0	0	0	0	0	0	63.64	0	0	0	0	0	33.33	0	0	0	50
Fvb6_33105650	Spatial	CG	F	2.36529e-05	0.00669185	62.8866	62.8866	FvH4_6g42480		0	0	0	0	5.56	0	88.89	0	40	0	50	0	0	5	95	0	0	0	90	0	66.67	5.88	0	6.67	20	0	0	0	95.45
Fvb6_33114732	Spatial	CG	F	5.84435e-16	4.55619e-13	36.9863	36.9863	NA		27.27	0	0	0	0	0	0	0	38.89	0	0	0	0	0	0	0	0	0	9.09	0	0	0	0	0	41.67	0	0	0	45
Fvb6_33116307	Spatial	CG	F	5.52685e-08	3.01005e-05	70	70	NA		0	0	0	0	0	0	0	0	57.14	0	0	0	0	0	0	0	0	0	96.3	0	0	0	0	0	47.37	0	0	0	65
Fvb6_33116308	Spatial	CG	R	7.88562e-07	0.000359121	60.5263	60.5263	FvH4_6g42520		8.33	0	4.55	0	0	0	0	0	47.37	0	0	0	0	5.56	0	0	0	0	91.67	0	0	0	0	0	40.91	0	0	0	54.55
Fvb6_33116339	Spatial	CG	F	1.97497e-54	9.76621e-51	89.0411	89.0411	NA		0	0	0	0	0	0	0	0	100	0	0	0	0	0	0	0	0	0	96.3	0	0	0	0	0	66.67	0	0	0	84.62
Fvb6_33116340	Spatial	CG	R	1.69028e-51	6.6156e-48	85.1351	85.1351	FvH4_6g42520		0	0	0	0	0	0	0	0	81.25	0	0	0	0	0	0	0	0	0	96.43	0	0	0	0	0	70	0	0	0	90
Fvb6_33125931	Spatial	CG	R	0.000144062	0.0247428	100	100	NA		0	0	50	NA	0	0	0	85.71	100	0	NA	100	33.33	0	0	0	0	NA	100	0	NA	100	0	100	100	0	0	NA	NA
Fvb6_33130806	Spatial	CG	R	0.000123974	0.0223313	32.3944	32.3944	NA		0	0	14.29	0	0	0	0	0	52.38	0	NA	0	0	0	0	0	0	0	6.67	6.67	0	0	0	0	55	0	0	0	0
Fvb6_331366	Spatial	CG	R	0.000392946	0.0480106	29.5238	29.5238	FvH4_6g00560		0	22.22	0	0	0	0	22.22	0	43.48	0	0	22.22	0	0	26.09	0	0	0	22.58	0	5.88	23.53	40	0	17.65	0	0	0	47.06
Fvb6_33161211	Spatial	CG	F	1.36707e-05	0.0043283	95.7895	95.7895	FvH4_6g42590		94.74	100	79.17	0	88.89	100	90.91	47.06	0	100	100	100	100	91.67	100	95.65	93.75	86.67	0	94.44	100	93.75	87.18	12.5	0	93.33	95.24	100	0
Fvb6_33161212	Spatial	CG	R	8.02921e-05	0.0165038	93.0561	93.0561	NA		100	87.5	40	0	87.5	100	100	38.46	0	85.71	87.5	90.91	100	100	100	100	95.65	87.5	5	100	100	100	92	0	0	100	100	80	0
Fvb6_33162139	Spatial	CG	F	9.46871e-18	7.80377e-15	48.4375	48.4375	FvH4_6g42610		37.5	0	NA	NA	71.43	0	0	0	37.5	NA	NA	0	0	0	0	0	37.5	0	81.25	0	0	0	0	0	41.67	0	0	75	35
Fvb6_33166099	Spatial	CG	F	1.27093e-06	0.000552605	84.8101	84.8101	FvH4_6g42610		0	0	23.08	0	0	0	0	31.82	95	0	NA	95.45	38.89	0	0	0	0	0	86.96	0	0	0	0	43.75	84.21	0	0	0	70.59
Fvb6_33166100	Spatial	CG	R	1.93739e-05	0.00573517	77.8314	77.8314	NA		0	0	40	0	0	0	0	52.63	94.12	0	0	89.47	55.56	5.56	0	4.55	0	11.11	81.82	0	0	5.88	0	40	76.19	0	9.09	0	81.25
Fvb6_33167750	Spatial	CG	F	0.000107105	0.0202146	89.0278	89.0278	NA		0	0	25	86.67	0	12.5	0	0	94.74	0	0	84.62	41.18	0	0	0	0	0	86.96	0	13.33	0	0	50	83.33	0	0	0	100
Fvb6_33168123	Spatial	CG	F	1.97684e-05	0.00582738	69.392	69.392	NA		100	91.3	86.36	95.45	92.31	100	5	86.36	30	95	0	76.19	50	100	12.5	95.83	100	100	7.69	81.82	5	95.45	2.86	92.86	52	94.74	96.3	78.57	0
Fvb6_33169317	Spatial	CG	R	0.000134068	0.0235684	71.0737	71.0737	FvH4_6g42620		100	100	94.44	93.75	94.12	93.33	96.43	52.17	45.45	100	100	0	62.96	100	81.25	93.75	0	100	0	88.89	100	100	100	100	40	88.89	100	0	0
Fvb6_33184419	Spatial	CG	R	9.19253e-05	0.0181479	59.2033	59.2033	NA		100	89.47	100	85.71	100	94.74	92.31	100	53.85	100	100	92.86	100	100	95.65	95.45	93.33	100	40	92.31	100	94.12	90.91	100	50	96.55	95.45	91.67	0
Fvb6_33184428	Spatial	CG	R	4.2572e-05	0.0104541	64.3021	64.3021	NA		66.67	53.33	100	100	0	95	92.86	100	0	89.47	100	91.67	90.91	100	100	95	100	100	33.33	92.86	100	88.89	97.14	86.96	39.13	3.45	96	92.86	42.86
Fvb6_33184462	Spatial	CG	F	6.17758e-05	0.0137216	74.6747	74.6747	FvH4_6g42640		100	95	100	96.15	100	100	100	92.86	41.18	94.74	88.89	91.67	100	92	93.75	95.83	95	100	0	95.24	95.83	95.65	100	88.89	36	100	91.67	83.33	0
Fvb6_3319649	Spatial	CG	F	0.00017657	0.0283434	44.8718	44.8718	FvH4_6g05840		100	88.24	90.91	100	96.3	100	100	100	100	100	100	100	91.67	100	100	100	100	100	4.55	95.65	100	100	88	100	45.45	100	100	94.74	88.24
Fvb6_33199476	Spatial	CG	F	2.09515e-09	1.2733e-06	28.8889	28.8889	FvH4_6g42670		0	0	0	0	0	0	0	0	40	0	0	0	0	0	0	0	0	0	38.46	0	0	0	0	7.14	22.22	0	0	0	NA
Fvb6_33199479	Spatial	CG	F	1.01566e-11	6.86633e-09	30.7692	30.7692	FvH4_6g42670		0	0	14.29	0	0	0	6.25	0	33.33	0	0	0	0	0	0	0	0	0	38.46	0	0	0	0	0	18.52	0	0	0	66.67
Fvb6_3322217	Spatial	CG	R	1.67522e-05	0.00510255	89.3617	89.3617	FvH4_6g05850		12.5	0	81.82	87.5	0	0	0	94.12	100	0	0	93.33	91.67	87.5	0	4.55	95.45	64.29	100	0	4.55	100	100	100	100	0	0	84.21	100
Fvb6_33223703	Spatial	CG	F	9.49674e-06	0.00318686	88.0952	88.0952	NA		0	0	0	58.33	0	0	0	0	100	0	NA	0	77.78	0	0	0	0	0	84.62	5.26	0	50	0	0	81.82	0	0	0	92.31
Fvb6_33223704	Spatial	CG	R	2.08739e-05	0.00607419	95.1627	95.1627	NA		6.67	0	0	40	0	0	0	0	100	0	0	0	50	0	0	9.09	0	0	100	0	0	25	0	0	93.33	0	0	0	95.24
Fvb6_33223830	Spatial	CG	R	3.66874e-26	4.00642e-23	96.1538	96.1538	NA		0	0	0	0	0	0	0	0	90	0	0	0	0	0	0	0	0	0	NA	0	NA	0	0	NA	100	0	0	NA	100
Fvb6_33223853	Spatial	CG	R	7.88494e-05	0.0162956	93.5835	93.5835	NA		0	5	0	0	0	5.88	0	0	85.71	0	NA	0	0	0	0	0	0	0	100	0	0	43.75	8.33	NA	100	0	0	NA	100
Fvb6_33223864	Spatial	CG	F	1.18502e-23	1.18044e-20	100	100	NA		NA	0	0	0	0	0	0	0	NA	NA	NA	0	0	0	NA	0	0	0	100	0	12.5	0	0	NA	100	0	0	0	100
Fvb6_33223865	Spatial	CG	R	2.22527e-33	3.16528e-30	92.6829	92.6829	NA		0	0	NA	0	0	0	0	0	92.86	0	NA	0	0	0	0	0	0	0	88.89	0	0	13.33	0	0	100	0	0	0	90
Fvb6_33223867	Spatial	CG	F	2.18383e-25	2.3189e-22	96.2963	96.2963	NA		NA	0	0	0	0	0	0	0	NA	NA	NA	0	0	0	0	0	0	0	100	0	0	0	0	0	90.91	0	0	0	100
Fvb6_33223868	Spatial	CG	R	1.21199e-33	1.74225e-30	97.1429	97.1429	NA		0	0	NA	0	0	0	0	0	90	0	NA	0	0	0	0	0	0	0	100	0	0	14.29	0	0	100	0	0	0	100
Fvb6_33223886	Spatial	CG	R	0.000273898	0.0379063	80.5682	80.5682	NA		0	0	NA	0	0	0	11.11	0	69.23	0	0	5.26	0	0	0	0	0	11.11	100	0	0	33.33	0	0	63.64	0	0	0	100
Fvb6_33223951	Spatial	CG	F	3.04737e-36	4.85137e-33	86.9565	86.9565	NA		0	0	0	0	0	0	0	0	78.57	0	0	0	0	0	0	0	0	0	90.91	0	0	0	0	0	100	0	0	0	81.82
Fvb6_33223952	Spatial	CG	R	5.06985e-35	7.68531e-32	86.6667	86.6667	NA		0	0	0	0	0	0	0	0	90	0	0	0	0	0	9.09	0	5.26	0	84.62	4.76	0	0	0	7.14	72.73	0	0	0	100
Fvb6_33224046	Spatial	CG	R	0.000335312	0.0432352	43.75	43.75	NA		0	0	0	0	0	NA	0	0	NA	0	NA	0	0	0	0	0	0	0	80	0	0	0	0	0	71.43	0	0	NA	0
Fvb6_33224119	Spatial	CG	R	1.00212e-05	0.00333404	52.381	52.381	NA		0	0	0	0	0	0	0	0	83.33	0	NA	0	0	0	0	0	0	0	80	5.56	0	0	0	0	50	0	0	0	0
Fvb6_33224169	Spatial	CG	R	0.000117153	0.0214933	68.4211	68.4211	NA		0	0	0	0	0	0	0	0	81.82	0	0	0	0	0	13.33	0	0	0	90	7.14	0	0	0	7.69	100	0	0	0	6.25
Fvb6_3322424	Spatial	CG	R	0.000143978	0.024734	91.3879	91.3879	FvH4_6g05850		0	0	30.77	0	0	0	0	53.33	63.64	0	0	90.48	0	90	0	6.67	0	0	100	93.75	0	0	97.06	5.88	100	0	0	69.23	90.91
Fvb6_33230207	Spatial	CG	F	1.91917e-06	0.00079934	43.1193	43.1193	FvH4_6g42730		5.88	0	0	12.5	0	0	30	0	26.67	0	14.29	0	4.35	0	45.45	0	14.29	0	56	17.39	4.76	0	0	0	48.28	3.7	0	19.05	44
Fvb6_33230208	Spatial	CG	R	0.000269832	0.0375473	43.6952	43.6952	NA		23.08	0	0	13.04	0	0	35	0	35.71	0	NA	0	12.5	0	61.9	0	9.52	0	61.11	13.04	0	0	0	0	34.38	0	6.25	19.05	58.33
Fvb6_33242479	Spatial	CG	R	5.1534e-18	4.28086e-15	46.6667	46.6667	FvH4_6g42770		0	0	0	0	0	0	0	0	27.27	0	0	13.64	0	0	0	0	0	0	44.44	25	0	0	16.13	5.88	52.38	0	0	0	60
Fvb6_33243112	Spatial	CG	F	1.41543e-07	7.32543e-05	58	58	NA		0	7.14	0	0	0	0	4	0	42.86	0	0	0	10.71	0	5.56	0	0	0	75.76	3.45	0	0	0	9.52	50	0	0	0	60
Fvb6_33243113	Spatial	CG	R	6.33562e-06	0.00227087	53.913	53.913	FvH4_6g42770		0	0	0	0	0	0	0	0	39.39	0	0	0	6.45	0	0	0	0	0	66.67	0	0	0	0	5.26	25	0	0	0	88.89
Fvb6_33243185	Spatial	CG	F	0.000205102	0.0313525	55.941	55.941	NA		37.5	0	0	0	0	5.26	0	36.36	52.63	0	0	0	0	0	0	0	0	0	86.96	0	0	5.56	0	0	31.03	0	0	0	64.71
Fvb6_33243186	Spatial	CG	R	0.000189052	0.0296609	57.9105	57.9105	FvH4_6g42770		55.56	0	0	0	0	0	0	41.38	68.75	0	0	0	0	0	0	0	0	5	75	0	0	0	0	14.29	40.74	4	0	0	63.16
Fvb6_33243194	Spatial	CG	R	7.8693e-05	0.0162719	46.0526	46.0526	FvH4_6g42770		55	0	0	0	0	0	0	3.85	62.5	0	0	11.11	8.33	0	0	0	0	0	57.14	0	0	4.35	0	0	3.85	0	0	0	80
Fvb6_33261964	Spatial	CG	R	2.37129e-13	1.69507e-10	28.0488	28.0488	FvH4_6g42800		78.57	47.06	0	0	28.57	23.08	65.38	0	0	0	100	0	50	0	80	40.54	0	0	0	65	54.55	0	60.61	0	0	52.94	27.78	0	0
Fvb6_33262400	Spatial	CG	F	0.000172984	0.0279562	66.6667	66.6667	NA		58.33	76.92	81.82	76.19	60	82.35	90.48	42.11	30	NA	88.89	NA	90	71.43	92	81.82	91.67	NA	0	100	89.47	70.59	79.49	45.83	30.3	88.46	86.67	76.19	0
Fvb6_33262409	Spatial	CG	F	4.88021e-05	0.0115622	82.3432	82.3432	NA		66.67	84.62	86.96	71.43	61.9	78.95	89.47	40	0	NA	100	NA	88.89	83.33	92	78.26	84.21	NA	0	93.33	75	41.67	85.37	44.44	2.86	76	90	72.73	0
Fvb6_33262410	Spatial	CG	R	0.000224525	0.0332531	85.4167	85.4167	FvH4_6g42800		83.33	70	100	100	76.19	80	92.31	36	0	NA	100	NA	50	64.71	81.82	78.95	100	NA	0	90.91	100	13.33	92.31	43.75	0	88.24	94.74	71.43	0
Fvb6_3326503	Spatial	CG	R	0.000152942	0.0257731	85.8519	85.8519	FvH4_6g05850		94.12	95	95.65	88.46	94.74	86.67	100	53.85	50	94.44	100	100	87.5	100	85	96.88	100	91.67	0	100	94.74	92.31	96.88	95.65	0	94.74	93.1	95.45	0
Fvb6_33272144	Spatial	CG	R	8.29267e-08	4.42392e-05	59.292	59.292	NA		0	0	0	0	0	0	0	0	53.33	0	0	0	0	0	0	0	0	0	80.77	0	0	0	0	0	36.36	5	0	0	75
Fvb6_33272152	Spatial	CG	R	4.33443e-07	0.0002076	63.964	63.964	NA		0	0	0	0	0	0	0	0	48.28	0	0	0	0	0	0	0	0	0	82.14	5.88	0	0	3.12	0	40	0	0	0	91.67
Fvb6_33272334	Spatial	CG	F	2.04709e-51	7.96194e-48	85.3659	85.3659	NA		0	0	0	0	0	0	0	0	91.3	0	0	0	0	0	0	0	0	0	80	0	6.67	0	0	0	88	0	0	0	77.78
Fvb6_33272335	Spatial	CG	R	5.63017e-56	3.19547e-52	82.6531	82.6531	NA		0	0	0	0	0	0	0	0	88.24	0	0	0	4.17	0	0	0	0	0	82.76	0	0	0	0	0	89.29	0	0	0	70.83
Fvb6_33272884	Spatial	CG	F	5.95768e-06	0.00215457	50.6849	50.6849	NA		0	0	0	0	0	0	0	0	25	0	0	90.48	0	0	0	0	0	0	82.61	0	0	0	0	0	26.09	0	0	8.33	72.73
Fvb6_33272885	Spatial	CG	R	2.86044e-06	0.00113928	61.7647	61.7647	FvH4_6g42820		0	0	0	0	0	0	0	0	25	0	0	80	0	6.67	0	0	0	0	94.12	0	0	0	0	0	57.14	0	0	0	85.71
Fvb6_33273562	Spatial	CG	F	7.35207e-05	0.0155172	28.0702	28.0702	NA		0	0	NA	0	0	0	10	0	0	0	0	0	0	0	0	0	0	0	41.67	0	0	0	0	0	47.83	0	0	0	0
Fvb6_33273563	Spatial	CG	R	0.000219278	0.0327669	28	28	FvH4_6g42820		0	0	12.5	0	0	0	0	0	0	0	0	0	0	0	0	0	0	0	61.11	0	0	0	0	0	41.67	0	0	0	0
Fvb6_33275827	Spatial	CG	R	8.89804e-05	0.0177419	26.3158	26.3158	NA		20	0	0	0	0	0	0	0	38.89	0	0	0	30	0	0	0	0	0	0	0	44.44	0	0	0	44.83	0	0	0	0
Fvb6_33276115	Spatial	CG	F	7.28482e-08	3.91569e-05	65.3061	65.3061	FvH4_6g42830		7.69	0	3.85	0	0	0	0	0	45.45	0	0	0	0	0	0	0	0	0	86.67	0	0	0	3.03	0	48.39	0	0	0	86.67
Fvb6_33276116	Spatial	CG	R	1.25184e-06	0.000544875	65	65	NA		0	0	0	0	0	0	0	0	46.67	0	0	0	0	0	0	0	0	0	91.67	0	0	0	0	NA	45	0	0	0	92.31
Fvb6_33276122	Spatial	CG	F	6.41188e-08	3.46947e-05	68.0851	68.0851	FvH4_6g42830		0	0	0	0	0	0	0	4.35	52.38	0	0	0	0	0	0	0	0	0	92.31	0	0	0	0	0	54.55	0	0	0	78.57
Fvb6_33276123	Spatial	CG	R	9.60548e-07	0.000429374	66.1538	66.1538	NA		0	0	0	0	0	0	0	0	55.56	0	0	0	0	0	0	0	0	0	91.67	0	0	0	0	10	41.18	0	0	0	83.33
Fvb6_33277988	Spatial	CG	F	3.83176e-06	0.00147105	86.08	86.08	NA		0	0	71.43	0	0	6.25	50	31.58	84.62	0	NA	0	0	0	60	0	33.33	0	85.71	60	47.06	0	0	42.86	95.24	0	0	28.57	77.78
Fvb6_33277989	Spatial	CG	R	3.15252e-05	0.008367	75.5897	75.5897	FvH4_6g42840		0	NA	14.29	0	0	NA	37.5	47.06	76.92	0	50	0	0	0	71.43	0	87.5	6.25	77.27	36.36	38.46	0	0	53.85	81.82	0	0	50	62.5
Fvb6_33277995	Spatial	CG	R	5.06194e-05	0.0118847	75.2941	75.2941	FvH4_6g42840		0	0	42.86	0	0	16.67	0	35.29	76.92	0	0	0	0	0	25	0	0	0	72.73	33.33	13.33	0	0	61.54	88	5.88	0	0	50
Fvb6_33278029	Spatial	CG	F	6.5241e-05	0.014276	66.6667	66.6667	NA		0	0	0	0	0	0	40	41.18	64.71	0	0	0	0	0	18.18	0	0	0	44.44	8.33	0	0	0	40	76.19	0	0	0	71.43
Fvb6_33278030	Spatial	CG	R	8.4126e-06	0.00288157	78.5714	78.5714	FvH4_6g42840		0	7.14	0	0	0	0	25	33.33	63.64	0	0	0	0	0	21.43	0	0	0	76.92	0	0	0	0	50	87.1	0	0	0	73.33
Fvb6_33278046	Spatial	CG	F	1.77765e-05	0.00535284	84.9057	84.9057	NA		0	0	0	0	0	0	28.57	42.11	81.25	0	44.44	0	0	0	37.5	0	0	0	90.91	0	54.55	0	0	62.5	81.25	0	0	0	90
Fvb6_33278047	Spatial	CG	R	8.37595e-06	0.002871	78.5714	78.5714	FvH4_6g42840		0	0	0	9.09	0	0	47.37	46.67	72.73	0	35.71	0	0	0	33.33	0	0	0	90	0	29.41	0	0	46.15	84.38	0	0	0	64.71
Fvb6_33278208	Spatial	CG	F	1.84085e-05	0.00550313	87.5	87.5	NA		0	0	0	0	0	0	0	58.82	84.62	0	0	0	0	0	0	0	0	0	94.12	0	0	0	4.76	56.25	80	0	0	0	100
Fvb6_33278209	Spatial	CG	R	6.28643e-07	0.000291864	93.2432	93.2432	FvH4_6g42840		0	0	0	0	0	0	0	55.56	92.86	0	0	4.76	0	0	0	0	0	0	93.75	0	7.69	0	0	41.67	92	0	0	0	94.74
Fvb6_33278343	Spatial	CG	F	1.592e-06	0.000677474	87.7976	87.7976	NA		0	0	0	0	0	5.88	0	43.75	93.75	0	0	0	0	0	6.25	0	0	0	96	0	5.88	0	0	38.89	85.71	0	0	5.56	77.78
Fvb6_33278344	Spatial	CG	R	7.19853e-06	0.00252788	92.5926	92.5926	FvH4_6g42840		0	0	0	0	0	0	0	62.5	100	0	0	0	0	0	6.25	0	0	0	93.75	0	7.69	0	0	66.67	89.19	0	0	0	92.86
Fvb6_33278535	Spatial	CG	F	1.12768e-05	0.00368288	84.7527	84.7527	NA		0	0	0	0	0	0	0	69.23	78.57	0	0	0	0	0	0	3.33	0	0	89.66	0	0	0	0	43.75	92.59	0	0	0	71.43
Fvb6_33278536	Spatial	CG	R	2.38819e-06	0.000970607	86.2745	86.2745	FvH4_6g42840		0	0	0	0	0	0	0	41.67	100	0	NA	0	0	0	0	0	0	0	81.25	0	7.14	0	0	50	88.89	0	0	0	80
Fvb6_33278547	Spatial	CG	R	9.62387e-42	1.98007e-38	92.7273	92.7273	FvH4_6g42840		0	0	0	0	0	0	0	0	83.33	0	NA	0	0	0	0	0	0	0	94.44	0	6.25	0	0	0	94.74	0	0	0	91.67
Fvb6_33278557	Spatial	CG	F	9.09269e-06	0.00307425	89.4082	89.4082	NA		0	0	0	0	0	0	0	69.23	69.23	0	0	0	0	0	0	3.03	0	0	96	8.33	0	0	0	31.25	95.24	0	0	0	92.31
Fvb6_33278558	Spatial	CG	R	3.45159e-06	0.00134337	94.1176	94.1176	FvH4_6g42840		0	0	0	0	0	0	0	41.67	83.33	0	NA	0	0	0	0	0	0	0	100	0	0	0	0	57.14	100	0	0	0	80
Fvb6_33278658	Spatial	CG	F	9.35875e-06	0.00314949	89.2857	89.2857	NA		0	0	0	0	0	0	0	63.64	100	0	NA	0	0	0	0	0	0	0	91.67	0	0	0	0	63.64	83.33	0	0	0	87.5
Fvb6_33278659	Spatial	CG	R	3.29059e-05	0.00863792	93.4426	93.4426	FvH4_6g42840		NA	0	0	0	0	NA	0	58.33	90	0	NA	0	0	0	0	NA	0	0	90	0	0	0	0	60	94.44	0	0	0	100
Fvb6_33278737	Spatial	CG	F	1.0152e-05	0.00337079	84.6648	84.6648	NA		NA	NA	0	0	0	0	NA	NA	75	0	NA	0	0	NA	0	7.14	0	0	100	NA	NA	0	7.69	50	85.71	0	0	0	81.82
Fvb6_33279227	Spatial	CG	F	7.14606e-06	0.002513	88.744	88.744	NA		83.33	47.06	0	0	84.62	0	0	35.71	95	0	0	0	44.44	0	0	0	0	0	84.62	46.15	0	0	0	36.36	90.48	88.24	6.67	0	86.67
Fvb6_33279228	Spatial	CG	R	6.94112e-06	0.00245349	90	90	FvH4_6g42840		28.57	62.5	0	0	87.5	0	0	48.28	90.91	0	0	0	29.41	0	11.11	0	0	0	87.5	22.22	0	9.52	0	70.59	89.66	100	0	0	91.67
Fvb6_33279793	Spatial	CG	F	1.48675e-06	0.000636929	94.9367	94.9367	NA		0	0	0	0	0	0	0	41.18	95	0	0	0	0	0	0	0	89.47	0	94.12	4.76	0	0	0	45.83	96	0	0	0	94.12
Fvb6_33279794	Spatial	CG	R	1.67793e-07	8.59625e-05	96.5116	96.5116	FvH4_6g42840		0	0	0	0	0	0	0	27.27	100	0	NA	0	0	0	0	0	70.59	0	95.24	5.26	0	0	0	50	96.55	0	0	0	95
Fvb6_33280333	Spatial	CG	F	4.7789e-06	0.00178423	49.3827	49.3827	NA		50	0	0	0	0	0	0	0	0	0	12.5	0	0	0	0	0	0	0	57.14	0	0	0	0	0	60.87	0	0	33.33	71.43
Fvb6_33280334	Spatial	CG	R	2.89185e-05	0.00782879	28.3784	28.3784	FvH4_6g42840		30	0	0	0	0	0	0	0	0	0	NA	0	0	0	0	0	0	0	40.91	0	0	0	3.57	0	47.83	0	0	23.08	11.11
Fvb6_33280499	Spatial	CG	F	0.000181269	0.0288492	51.5152	51.5152	NA		0	0	0	0	0	0	0	4	0	0	NA	0	0	0	0	0	0	0	88.24	0	0	0	0	0	31.82	0	0	0	100
Fvb6_33280500	Spatial	CG	R	1.44669e-07	7.4763e-05	67.7778	67.7778	FvH4_6g42840		0	0	0	0	0	0	0	0	68.75	0	0	0	0	0	0	0	0	0	88.89	0	0	0	0	0	40.62	0	0	0	86.67
Fvb6_33280812	Spatial	CG	F	4.01075e-43	8.91395e-40	88.5246	88.5246	NA		0	0	0	0	0	0	0	4.76	90	0	NA	0	0	0	0	0	0	0	63.64	5.88	0	0	0	5.88	96.43	0	0	0	91.67
Fvb6_33280813	Spatial	CG	R	4.28582e-07	0.000205391	83.5616	83.5616	FvH4_6g42840		0	7.14	0	0	0	0	0	0	100	0	0	0	0	0	0	0	0	0	50	0	0	0	0	6.67	100	0	0	0	82.61
Fvb6_33280841	Spatial	CG	R	1.94715e-59	1.49283e-55	94.2029	94.2029	FvH4_6g42840		38.89	0	0	0	42.86	0	0	0	93.75	0	0	0	45.45	0	0	0	0	0	89.47	0	0	0	0	4.55	93.75	0	0	0	100
Fvb6_33280847	Spatial	CG	R	7.09265e-58	4.71079e-54	89.3333	89.3333	FvH4_6g42840		16.67	0	0	0	87.5	0	0	0	88.24	0	0	0	32	0	0	0	0	0	79.17	0	0	0	0	4.55	100	0	0	0	94.74
Fvb6_33287673	Spatial	CG	F	0.000118654	0.0216798	29.5082	29.5082	FvH4_6g42850		0	0	0	0	0	0	0	0	54.55	0	0	0	0	0	0	0	0	0	6.25	0	0	0	0	0	50	0	0	0	0
Fvb6_3328779	Spatial	CG	R	0.000281066	0.0385687	26.3158	26.3158	NA		NA	NA	100	NA	NA	83.33	NA	NA	NA	85.71	NA	NA	NA	100	NA	NA	100	50	100	NA	NA	100	100	100	100	100	NA	100	100
Fvb6_33329524	Spatial	CG	F	3.40642e-05	0.008865	72.973	72.973	NA		0	0	29.41	6.25	0	0	0	31.82	83.33	0	50	0	0	0	0	0	0	0	87.5	0	0	0	79.31	0	42.86	0	0	0	100
Fvb6_33329525	Spatial	CG	R	0.000228917	0.0336777	68.3544	68.3544	FvH4_6g42940		0	0	41.67	3.85	0	0	0	44.44	38.89	0	57.14	0	0	0	0	0	0	0	92.31	0	0	0	80.77	11.11	42.86	0	0	0	100
Fvb6_33329541	Spatial	CG	F	5.86159e-06	0.0021257	51.3889	51.3889	NA		0	0	0	0	0	0	0	0	100	0	0	93.75	0	0	0	0	0	0	0	0	0	0	22.22	0	51.85	0	0	0	54.55
Fvb6_33340710	Spatial	CG	R	6.62248e-05	0.0144308	61.5294	61.5294	FvH4_6g42970		89.47	88.24	100	100	94.74	94.74	95.65	95.45	52.17	100	87.5	92	94.12	95	92.86	100	100	100	0	100	94.74	100	100	72.22	51.85	100	93.33	100	31.25
Fvb6_33343607	Spatial	CG	R	3.78362e-05	0.00959566	76.6522	76.6522	FvH4_6g42970		94.12	95.45	81.82	89.47	95.24	93.55	96.3	95.24	21.74	95.65	75	100	95.83	93.33	89.66	93.33	87.1	95.65	0	100	88.24	100	94.29	100	42.42	94.74	94.74	100	0
Fvb6_33350201	Spatial	CG	F	1.64638e-12	1.14332e-09	38.4615	38.4615	NA		0	0	0	0	0	0	0	0	25	NA	0	0	0	0	0	0	0	0	40	0	0	0	0	0	26.32	0	0	0	85.71
Fvb6_33350202	Spatial	CG	R	5.8605e-05	0.0132118	47.4576	47.4576	FvH4_6g42990		0	0	0	0	0	0	0	0	31.25	0	NA	0	0	0	0	0	0	0	88.89	0	0	0	0	5	21.74	0	0	0	90.91
Fvb6_33354887	Spatial	CG	F	2.28213e-08	1.2921e-05	36.3636	36.3636	FvH4_6g43000		0	6.25	0	0	0	0	40	11.11	40	0	0	5.26	5.56	11.11	0	0	0	0	55.56	0	0	0	0	NA	0	0	0	0	42.86
Fvb6_33370871	Spatial	CG	R	1.80957e-05	0.00543054	76.3404	76.3404	NA		87.5	95	94.44	77.78	100	100	100	100	21.05	93.75	100	100	82.35	86.67	100	95	93.33	100	4.55	94.44	80	93.33	100	92.86	48	100	100	80	0
Fvb6_33371807	Spatial	CG	F	5.19521e-05	0.0121091	70.9941	70.9941	NA		NA	100	100	100	100	88.89	100	42.86	36.36	100	100	100	100	100	95.24	95.65	100	90	0	91.67	85.71	80	96	71.43	39.13	100	100	100	0
Fvb6_33372070	Spatial	CG	F	0.000388777	0.0476647	69.1592	69.1592	NA		100	88.89	33.33	100	100	95.65	100	100	56.25	93.33	NA	100	94.12	100	90	100	88.89	90.91	0	100	100	100	94.44	81.82	41.67	100	100	92.86	0
Fvb6_33378381	Spatial	CG	F	6.87432e-14	5.01694e-11	30.1205	30.1205	NA		0	0	33.33	0	0	0	0	0	26.67	0	0	0	0	0	0	0	0	0	20	0	0	0	0	0	33.33	0	0	0	37.5
Fvb6_33396554	Spatial	CG	R	1.21209e-05	0.00391775	72.2222	72.2222	FvH4_6g43110		100	100	90	100	100	100	100	100	37.5	100	NA	92.31	100	100	83.33	100	100	100	0	94.12	100	88.89	100	84.62	64.29	100	100	85.71	0
Fvb6_33401323	Spatial	CG	R	0.000227867	0.0335649	27.5862	27.5862	FvH4_6g43110		100	100	85.71	100	100	100	89.47	100	100	100	NA	100	86.67	100	80	100	100	92.31	66.67	100	83.33	83.33	87.5	90	66.67	100	93.75	100	50
Fvb6_33408838	Spatial	CG	F	4.45081e-05	0.0108021	38.7827	38.7827	NA		92.31	100	80	88.89	100	100	100	94.12	61.9	89.47	100	100	94.74	100	100	95	95.45	100	45.45	100	100	88.24	100	95	66.67	100	92.31	100	55.56
Fvb6_33408839	Spatial	CG	R	0.000239181	0.0346589	73.8881	73.8881	FvH4_6g43120		93.33	100	100	100	100	100	94.74	95	45	100	100	100	100	95	85.71	95	100	100	0	100	88.24	94.74	92.59	93.33	45.45	100	91.67	100	0
Fvb6_33414927	Spatial	CG	R	0.000302094	0.0404122	65.523	65.523	NA		92.86	91.3	77.78	91.3	94.12	88	80.95	87.5	36	100	100	95	100	94.74	93.75	88	100	88.89	0	83.33	100	88.89	86.96	100	48	100	83.33	100	0
Fvb6_33417258	Spatial	CG	F	8.67488e-05	0.0174201	47.2973	47.2973	NA		100	95.45	100	95.83	100	100	100	100	68.75	100	90.91	94.12	90.91	81.82	100	100	100	100	13.64	100	90.91	100	96.67	100	77.78	100	100	100	44.44
Fvb6_33417259	Spatial	CG	R	3.09943e-05	0.00826199	77.4194	77.4194	NA		100	100	100	100	88.89	100	100	100	60	100	NA	NA	90.91	100	100	100	100	100	0	100	91.67	100	100	71.43	40	100	100	NA	0
Fvb6_33418162	Spatial	CG	F	0.00021667	0.0325042	52	52	NA		100	100	85.71	100	100	100	100	85	85.71	100	NA	92.59	100	100	92.31	100	100	100	0	100	100	100	100	95	60	100	100	100	0
Fvb6_33426056	Spatial	CG	F	0.000165638	0.0271566	70.3488	70.3488	NA		100	91.3	88.24	84.62	95	83.33	84.62	90.48	42.11	100	100	100	95	92.86	100	94.44	95	100	0	100	100	95.45	95.24	86.96	47.62	94.12	95.65	100	0
Fvb6_33426378	Spatial	CG	R	0.000312764	0.041353	63.1336	63.1336	FvH4_6g43130		88.24	77.27	78.95	84	85.19	91.3	65.52	87.5	38.46	80	100	90.62	86.67	86.96	65	86.36	90.62	88.46	0	81.48	100	84.21	84.38	83.33	47.83	84.21	82.61	85.71	0
Fvb6_33438498	Spatial	CG	R	1.05247e-05	0.00347423	68.8485	68.8485	NA		0	0	0	0	0	0	3.57	11.11	78.57	3.85	0	55.56	0	0	0	5	0	0	42.11	5	0	0	2.7	12.5	80	0	0	6.25	81.82
Fvb6_33444800	Spatial	CG	F	0.000313764	0.0414331	48.2062	48.2062	NA		93.1	93.94	62.5	100	94.74	65	100	94.59	41.67	78.69	92.86	94.74	62.26	59.09	88	91.3	100	95.65	28.43	91.67	90.91	58.06	100	71.43	41.98	88.89	100	96.77	30
Fvb6_33444988	Spatial	CG	F	0.000354022	0.0447997	31.1483	31.1483	NA		93.33	91.89	78.95	83.33	96.55	70.37	93.33	94.29	58.62	80.95	58.33	95	68	73.08	80	94.44	93.02	93.18	57.69	96.88	73.53	75	89.86	75	48.68	94.12	95.12	92.86	56.92
Fvb6_33450154	Spatial	CG	F	0.000315856	0.0416173	70.9821	70.9821	NA		100	90.91	85.71	83.33	100	100	100	91.67	57.14	85.71	100	NA	100	85.71	90	100	100	85.71	11.11	60	100	90.91	92.31	93.33	18.18	85.71	90.91	81.82	0
Fvb6_33450155	Spatial	CG	R	0.0001323	0.0233506	57.5758	57.5758	NA		62.5	100	100	100	100	90.91	92.31	85.71	66.67	100	NA	92.31	66.67	80	90	89.47	88.24	100	14.29	100	80	100	93.33	75	50	94.44	94.44	85.71	27.27
Fvb6_33450572	Spatial	CG	F	1.77266e-14	1.31823e-11	54.5455	54.5455	NA		NA	100	80	87.5	100	100	71.43	100	NA	100	NA	100	85.71	100	100	100	100	100	16.67	100	100	100	100	100	57.89	100	100	NA	37.5
Fvb6_33450661	Spatial	CG	F	0.000325792	0.0424653	93.5595	93.5595	NA		85.71	86.67	85	100	100	87.5	100	91.67	0	96.3	100	100	100	100	NA	92.86	85.71	100	0	100	90	71.43	90.32	100	4.55	100	95.45	88.89	0
Fvb6_33450662	Spatial	CG	R	8.90719e-05	0.0177541	93.3884	93.3884	NA		93.33	91.67	95.83	95	100	95.65	100	95.24	0	96	100	90.62	84.21	88.24	81.82	93.94	100	88.89	0	92.86	100	90.48	89.19	90.91	0	100	90.91	86.67	0
Fvb6_33450950	Spatial	CG	R	0.000208699	0.0317056	93.7322	93.7322	NA		100	93.33	100	100	83.33	94.12	83.33	94.44	0	100	100	100	93.75	100	100	94.59	100	100	7.14	91.67	100	78.95	93.94	100	4	88.24	100	100	7.69
Fvb6_33451022	Spatial	CG	F	6.02824e-05	0.0134835	92.9752	92.9752	NA		100	100	100	90.91	100	100	95.24	94.44	0	91.67	100	100	100	94.12	100	96.55	90.91	92.86	0	100	100	86.36	98	100	0	100	90.91	100	5.26
Fvb6_33451023	Spatial	CG	R	2.95869e-05	0.00796461	97.8723	97.8723	NA		100	100	100	100	100	100	92.86	100	0	93.33	100	100	85.71	100	90.91	89.74	90.91	92.31	0	92.31	100	91.67	93.33	100	0	100	91.89	100	0
Fvb6_33451156	Spatial	CG	F	0.000199596	0.0307943	91.5232	91.5232	NA		91.67	100	95.65	88.24	100	92.86	100	95	0	95.24	100	100	100	95.45	100	96.55	95.83	95.24	5.56	96.15	100	100	91.67	100	8.7	94.74	100	92.31	0
Fvb6_33451164	Spatial	CG	F	0.000336345	0.0433211	91.0103	91.0103	NA		92.86	95	100	100	100	91.3	100	94.44	0	86.36	100	96.67	84.21	91.3	94.44	92.86	100	94.12	0	90.32	100	94.74	96.67	90	7.41	100	100	100	0
Fvb6_33451209	Spatial	CG	F	0.000322086	0.0421503	95.9596	95.9596	NA		100	100	91.3	94.12	78.57	90	100	96	0	96.55	100	91.67	100	94.12	100	95.12	96.43	95	0	100	96.3	100	95.65	95.45	0	100	92	100	0
Fvb6_33451277	Spatial	CG	F	8.93306e-05	0.0177947	96.4439	96.4439	NA		100	100	100	92.31	100	93.33	90	100	0	91.18	100	96.88	93.75	92.31	100	97.14	96	96	0	95.65	88.24	100	100	100	3.45	83.33	96.55	100	0
Fvb6_33451286	Spatial	CG	F	4.4127e-05	0.0107334	94.4247	94.4247	NA		100	100	100	92.31	92.86	100	100	91.67	4.55	97.14	87.5	93.75	88.24	92.31	100	97.14	100	91.3	0	100	100	91.67	96.55	100	3.23	94.12	96	100	0
Fvb6_33451287	Spatial	CG	R	0.000298447	0.040129	90.119	90.119	NA		100	100	100	92.86	100	100	100	100	7.14	88.89	NA	85.71	90.91	66.67	100	100	90	87.5	0	94.74	100	100	100	100	8.33	100	88.89	100	0
Fvb6_33451379	Spatial	CG	F	1.99458e-66	3.18282e-62	100	100	NA		100	92.86	94.74	100	100	100	100	94.44	0	100	100	100	100	100	100	100	100	100	0	100	100	100	100	100	0	100	100	100	0
Fvb6_33451406	Spatial	CG	F	2.22615e-69	5.10445e-65	100	100	NA		93.75	100	100	100	95.24	100	94.44	92.31	0	100	100	100	100	100	94.44	100	100	100	0	95.45	100	100	96	85.19	0	100	100	100	0
Fvb6_33451494	Spatial	CG	F	5.96887e-05	0.0133877	91.9141	91.9141	NA		94.44	100	96	91.67	100	93.1	100	88.24	4.76	89.47	100	90	100	91.67	89.47	92.68	91.43	100	0	92.86	100	93.75	90	91.67	0	82.14	92.31	93.33	0
Fvb6_33451558	Spatial	CG	F	0.000146486	0.0250344	83.1455	83.1455	NA		100	88.24	85.71	77.78	100	92	85	75	10.53	76	80	85.71	92.59	93.75	100	96.15	93.75	82.61	0	93.75	81.25	100	87.1	83.33	3.03	84.21	85	94.44	0
Fvb6_33454114	Spatial	CG	F	0.000139364	0.0241934	66.3381	66.3381	FvH4_6g43150		100	95.83	100	100	100	86.96	94.44	90.91	45.45	100	100	100	100	92.31	96.3	95.83	100	100	0	100	95.45	94.74	90	88.24	44.74	100	95.65	100	0
Fvb6_33455569	Spatial	CG	F	6.91703e-05	0.0148523	60.9756	60.9756	FvH4_6g43150		100	71.43	100	100	95.24	100	100	100	94.12	100	83.33	96.55	93.55	93.75	100	100	100	100	0	100	100	100	91.3	85.71	37.04	100	100	92.31	42.86
Fvb6_33458505	Spatial	CG	F	6.25483e-05	0.0138453	29.5758	29.5758	FvH4_6g43160		72.73	92.31	66.67	83.33	78.57	70.83	87.5	78.95	50	77.78	85.71	62.5	72.73	61.54	92.31	93.33	62.5	81.25	57.89	83.33	64.29	80	58.33	61.9	59.09	85.71	93.33	81.82	38.46
Fvb6_33472278	Spatial	CG	R	0.000191899	0.02997	68.4567	68.4567	NA		100	100	NA	85.71	94.74	100	100	88.89	62.5	87.5	NA	87.5	100	100	100	100	100	90	0	100	100	83.33	0	100	35.29	90.91	100	100	10
Fvb6_33474857	Spatial	CG	R	0.000398341	0.0484495	40.0853	40.0853	NA		5	7.14	26.32	7.69	0	0	0	34.78	45	9.09	0	15	48	0	0	0	20	7.14	55	15.62	6.67	4	0	30	36	8.7	0	7.69	28.57
Fvb6_33479722	Spatial	CG	R	0.000350718	0.044538	74.7032	74.7032	NA		100	100	95.24	89.47	90.91	100	75	94.12	50	94.44	88.89	100	96	100	100	90.48	88.89	95	0	100	100	100	90	100	33.33	91.3	100	100	0
Fvb6_3348948	Spatial	CG	R	2.64495e-07	0.000131295	37.9344	37.9344	NA		100	100	100	93.33	92.86	100	100	88.89	NA	100	NA	100	57.14	100	100	100	100	92.86	100	100	100	91.67	96.55	90.91	47.06	100	100	100	66.67
Fvb6_33496028	Spatial	CG	R	0.000298313	0.040119	82.6303	82.6303	NA		100	81.82	76.47	85.71	81.82	80	100	94.12	33.33	90	100	100	100	70	92.86	100	90.91	87.5	0	71.43	100	91.67	100	93.33	16.67	91.67	100	80	0
Fvb6_33496655	Spatial	CG	F	0.000221177	0.0329554	63.4211	63.4211	NA		90.91	100	50	83.33	94.12	89.47	93.33	90	57.14	95.24	100	100	94.74	90	93.75	95	87.5	100	0	92.31	100	95.45	92.59	94.12	62.5	100	96.15	100	0
Fvb6_33506598	Spatial	CG	R	0.000385107	0.0473573	46.4789	46.4789	NA		80	NA	0	36.36	58.33	42.86	58.33	40	0	57.14	NA	50	0	40	60	55	46.15	43.75	0	100	33.33	0	0	41.67	0	60	28.57	45.45	0
Fvb6_33511208	Spatial	CG	F	2.89327e-05	0.00783152	67.3469	67.3469	NA		NA	100	NA	NA	100	100	84.62	100	50	100	100	100	83.33	100	100	100	100	100	0	100	100	100	94.74	87.5	56.25	88.89	100	100	0
Fvb6_33514869	Spatial	CG	R	1.291e-12	8.99716e-10	32.5581	32.5581	NA		0	0	0	0	0	0	0	0	40	0	0	0	0	0	0	0	0	0	62.5	0	0	0	0	0	13.33	0	0	0	20
Fvb6_33515171	Spatial	CG	F	9.80649e-19	8.33853e-16	31.9444	31.9444	FvH4_6g43230		0	0	0	0	0	0	0	0	38.89	0	0	0	0	0	0	0	0	0	45	0	0	0	0	0	12.5	0	0	0	40
Fvb6_33515259	Spatial	CG	F	2.15954e-45	5.4627e-42	73.8095	73.8095	FvH4_6g43230		0	0	4.35	0	0	0	0	4.17	78.26	0	0	0	0	0	0	0	0	0	73.68	3.57	0	0	0	0	56.52	0	0	0	89.47
Fvb6_33515260	Spatial	CG	R	3.76754e-05	0.00956725	63.1579	63.1579	NA		10.53	0	0	0	0	0	5	13.33	28.57	0	0	0	0	0	0	0	0	0	93.75	3.45	0	0	0	16.67	44.44	0	0	6.25	100
Fvb6_33515431	Spatial	CG	F	1.11515e-07	5.84647e-05	59.2593	59.2593	FvH4_6g43230		11.11	0	0	0	0	0	0	0	29.41	0	0	0	0	0	0	0	0	0	80.95	7.69	0	0	0	0	48.15	0	0	0	81.25
Fvb6_33515432	Spatial	CG	R	5.01672e-39	9.00845e-36	78.7879	78.7879	NA		0	0	0	0	0	0	0	0	54.55	0	0	0	0	0	0	0	0	0	100	4.17	0	0	0	0	70.59	0	0	10	78.95
Fvb6_33515620	Spatial	CG	F	5.46496e-07	0.000256635	66.6667	66.6667	FvH4_6g43230		0	0	0	0	0	0	0	0	34.62	0	0	0	0	0	0	0	0	0	95.45	0	0	0	0	0	60	0	0	0	92.86
Fvb6_33516009	Spatial	CG	F	1.85381e-07	9.42988e-05	68.8889	68.8889	FvH4_6g43230,FvH4_6g43240		0	0	0	0	0	0	0	0	41.67	0	14.29	0	0	0	0	0	3.7	0	96	0	0	0	0	0	58.33	0	0	0	82.35
Fvb6_33521464	Spatial	CG	F	6.123e-05	0.0136345	73.9091	73.9091	FvH4_6g43260		100	100	92.31	90	100	95.24	100	90	57.14	87.5	NA	100	85.71	91.67	100	95	100	93.75	5	92.31	90	87.5	96.43	100	37.5	94.74	90.48	94.74	0
Fvb6_33523421	Spatial	CG	R	0.000345895	0.0441316	86.1139	86.1139	NA		87.5	94.74	71.43	100	85.71	80	100	95.83	0	100	100	93.33	45.83	76.47	94.74	89.47	90.48	80	0	100	87.5	66.67	93.1	100	3.7	80	82.35	92.31	6.25
Fvb6_33526326	Spatial	CG	R	0.000124914	0.0224489	37.234	37.234	FvH4_6g43280		73.91	90.48	0	0	57.14	0	0	0	62.5	0	0	42.86	86.36	0	0	0	0	0	0	68	7.69	0	92.68	0	62.5	72.73	0	0	0
Fvb6_33529618	Spatial	CG	F	0.00021245	0.0320829	69.4576	69.4576	FvH4_6g43290		100	100	100	100	95	96.55	96.43	93.33	37.04	92.31	92.31	95.83	95.45	100	100	95.65	100	100	9.09	94.12	95.83	100	94.29	96	41.67	100	90	100	6.67
Fvb6_33536617	Spatial	CG	F	5.11357e-24	5.16352e-21	54.4304	54.4304	FvH4_6g43290		45.45	33.33	60	0	87.5	58.82	85.71	0	0	40	60	63.16	57.89	0	100	50	35.71	69.23	0	66.67	10	0	75	0	0	80	60	38.46	0
Fvb6_33536618	Spatial	CG	R	1.94873e-39	3.56897e-36	64.9573	64.9573	NA		50	71.43	57.14	0	73.91	70	80	0	0	50	50	85	64	0	95.24	66.67	47.62	46.67	0	75	57.69	0	66.67	0	0	50	85.71	70	0
Fvb6_33536637	Spatial	CG	F	1.1497e-33	1.65463e-30	63.7363	63.7363	FvH4_6g43290		33.33	33.33	35	0	60	55.56	50	0	0	56	54.55	65	38.1	0	61.54	60	38.46	66.67	0	62.5	33.33	0	65	0	0	53.33	83.33	53.85	0
Fvb6_33536638	Spatial	CG	R	5.70108e-27	6.40798e-24	47.1074	47.1074	NA		45	35.71	44.44	0	53.85	46.88	71.43	0	0	28.57	50	59.26	43.48	0	73.91	52.94	50	38.46	0	45.83	33.33	0	63.89	0	0	46.67	61.9	50	0
Fvb6_33536680	Spatial	CG	F	1.01904e-15	7.88905e-13	30.1887	30.1887	FvH4_6g43290		0	38.89	11.76	6.25	31.25	20	26.67	0	0	38.89	30.77	23.08	20	0	38.89	20	20	43.75	0	15.38	9.52	0	22.73	0	0	44.44	33.33	35.29	0
Fvb6_33539809	Spatial	CG	F	0.000171506	0.0277988	66.9762	66.9762	FvH4_6g43290		42.86	0	73.68	40	0	85.71	81.82	86.67	42.86	95.24	85.71	100	100	75	83.33	100	47.06	100	0	90.91	63.64	90.91	93.33	50	45.45	0	100	88.89	11.11
Fvb6_33543739	Spatial	CG	F	0.000191225	0.0298916	26.3158	26.3158	NA		0	0	0	0	0	0	0	0	37.5	0	0	0	0	0	0	0	0	0	50	0	0	0	0	NA	0	0	0	NA	40
Fvb6_33558202	Spatial	CG	R	0.000213618	0.0322012	29.8701	29.8701	NA		0	0	0	0	0	0	0	0	19.05	0	0	0	0	0	0	0	0	0	31.58	0	0	0	0	0	0	0	0	0	81.25
Fvb6_33576649	Spatial	CG	R	5.77496e-06	0.00209929	46.6667	46.6667	FvH4_6g43390		0	0	0	0	0	0	0	0	0	0	0	0	0	0	0	0	0	0	68.97	0	0	0	0	0	42.31	0	0	0	57.89
Fvb6_33577422	Spatial	CG	R	2.58678e-07	0.000128693	78.5714	78.5714	FvH4_6g43390		100	90	94.12	94.44	90	100	100	94.74	35.29	100	83.33	100	88.24	100	100	100	100	100	0	93.33	95	100	100	95.45	45	100	100	100	0
Fvb6_33611913	Spatial	CG	F	8.20872e-06	0.00282341	25.9615	25.9615	NA		0	0	53.33	0	0	0	0	0	0	0	0	0	0	0	0	0	0	0	33.33	0	7.14	0	2.78	0	42.42	0	0	0	16.67
Fvb6_33611914	Spatial	CG	R	4.478e-13	3.1718e-10	30.1587	30.1587	NA		0	0	33.33	0	0	0	0	0	0	0	NA	0	0	0	0	0	0	0	42.86	0	0	0	0	0	47.83	0	0	8.33	14.29
Fvb6_33651111	Spatial	CG	R	1.18417e-06	0.000518634	36	36	NA		NA	NA	NA	0	NA	0	0	NA	0	0	NA	0	0	0	NA	NA	NA	0	37.5	NA	0	0	NA	NA	54.55	NA	0	NA	NA
Fvb6_33656311	Spatial	CG	R	0.000405769	0.0490635	87.9596	87.9596	FvH4_6g43520		93.33	100	94.44	93.75	100	100	94.44	96.15	38.46	93.33	80	93.75	96	95.24	100	88.46	0	100	4.55	90	91.3	82.35	96.88	85.71	0	100	100	0	0
Fvb6_33656648	Spatial	CG	R	4.69781e-22	4.45401e-19	36.8421	36.8421	FvH4_6g43520		0	0	33.33	0	0	0	65.38	0	30	0	0	0	0	0	80	0	0	0	44.44	0	16	0	0	4.76	41.38	0	0	0	26.32
Fvb6_33659052	Spatial	CG	F	0.000122549	0.0221527	73.5567	73.5567	FvH4_6g43530		100	93.75	100	88.89	84.62	100	100	100	33.33	95.65	85.71	100	100	100	95	90.62	100	96	0	100	95.45	95.24	100	100	50	96.67	95	94.44	0
Fvb6_33659064	Spatial	CG	F	0.000218976	0.0327407	71.1619	71.1619	FvH4_6g43530		100	100	80	100	92.31	95	100	93.75	37.93	86.36	85.71	90.91	93.75	92.31	94.74	96.97	95.65	100	0	95.24	95.65	84.21	84.38	100	50	93.1	100	88.89	0
Fvb6_33662302	Spatial	CG	F	5.61609e-06	0.00204914	59.0909	59.0909	FvH4_6g43530		0	95	0	0	0	0	0	0	52.38	0	0	86.67	95.24	0	0	0	2.86	0	100	0	0	0	94.12	0	36	95.83	0	0	23.08
Fvb6_33700822	Spatial	CG	R	3.91941e-05	0.00984389	33.3333	33.3333	NA		NA	50	0	0	33.33	NA	0	0	33.33	0	NA	NA	0	NA	0	0	0	NA	40	0	0	0	60	NA	28.57	50	0	0	NA
Fvb6_33717346	Spatial	CG	R	4.0586e-05	0.0100877	30.6659	30.6659	NA		50	53.33	61.11	40	54.55	53.85	44.44	42.86	23.81	47.62	40	47.62	17.39	30	35.29	73.91	40	64.29	18.75	63.64	35	44.44	40.91	50	30	56.25	33.33	38.89	20
Fvb6_3372073	Spatial	CG	F	2.6469e-05	0.00731501	97.1429	97.1429	NA		100	47.62	100	0	100	94.44	100	100	0	100	100	93.33	40	58.82	100	100	87.5	100	0	100	91.67	92.31	94.12	53.33	0	95.24	87.5	100	0
Fvb6_3372074	Spatial	CG	R	5.04934e-06	0.00187149	94.1813	94.1813	NA		100	62.5	93.75	0	95	100	100	78.95	0	100	100	90.48	56.52	47.37	93.33	100	100	90.91	4.76	94.74	100	92.86	100	61.11	3.33	88.89	88.89	90	0
Fvb6_3372087	Spatial	CG	F	0.000239295	0.0346672	90.0635	90.0635	NA		87.5	45.45	100	0	100	80.95	95	100	12.5	100	100	100	25	87.5	88.89	100	100	91.67	0	92.86	100	87.5	94.12	37.5	0	94.74	100	83.33	0
Fvb6_3372088	Spatial	CG	R	4.00948e-05	0.009999	92.7413	92.7413	NA		100	75	100	0	100	95.45	100	93.75	0	94.74	NA	100	50	75	92.86	100	96	100	4.76	100	84.62	94.12	92	63.16	0	75	84.21	91.67	0
Fvb6_3372118	Spatial	CG	F	0.000221566	0.0329877	98.2759	98.2759	NA		100	86.67	100	NA	92.31	100	94.74	78.57	0	100	100	90.91	71.43	88.89	100	100	91.67	100	0	84.62	83.33	100	9.09	50	0	90.91	87.5	100	0
Fvb6_3372119	Spatial	CG	R	3.19637e-05	0.00845296	98.4375	98.4375	NA		100	86.96	100	0	100	100	100	78.95	0	100	NA	92.31	71.43	100	100	100	100	100	0	94.44	90.91	100	9.09	63.64	5.26	83.33	100	100	0
Fvb6_3372203	Spatial	CG	F	0.000262597	0.0368912	96	96	NA		90	76.92	88.89	0	100	92.86	93.75	80	0	100	NA	88.89	75	100	100	100	100	100	0	100	NA	100	84.62	80	0	100	85.71	90	0
Fvb6_3372204	Spatial	CG	R	0.000229263	0.033712	89.272	89.272	NA		90.91	94.44	100	0	86.36	92.31	100	100	0	92.86	83.33	100	71.43	100	88.89	100	93.75	100	5.88	72.73	100	100	100	40	7.69	85.71	88.89	90.91	11.11
Fvb6_33733452	Spatial	CG	F	0.000248139	0.0355095	89.7788	89.7788	FvH4_6g43640		0	0	33.33	0	0	0	76.92	0	88.24	8.33	83.33	0	71.43	100	93.33	0	0	0	95.24	7.69	84.62	0	0	0	88.89	0	0	0	90
Fvb6_33733453	Spatial	CG	R	3.95263e-43	8.79001e-40	92.7273	92.7273	NA		0	0	33.33	0	0	0	90.91	0	90	0	NA	0	84.21	NA	100	0	0	0	95	0	78.95	0	0	11.11	92.86	8.33	0	0	90.91
Fvb6_33733735	Spatial	CG	R	0.000218621	0.03271	88.8498	88.8498	NA		0	0	60	37.5	4.76	18.18	88.24	6.25	100	0	NA	0	100	100	85.71	0	0	0	92.86	0	93.33	6.67	0	0	88.89	0	0	0	83.33
Fvb6_33733987	Spatial	CG	R	0.000401447	0.0487059	84.4349	84.4349	NA		0	0	57.14	41.18	0	25	91.3	6.67	93.75	0	NA	0	93.33	81.82	90.91	0	0	0	87.5	0	87.5	0	0	0	90.91	0	4.76	0	100
Fvb6_33741157	Spatial	CG	F	0.000364026	0.0456155	36.6667	36.6667	NA		0	0	0	0	0	0	0	0	53.85	0	0	9.09	0	0	0	0	0	0	0	0	0	0	0	0	75	0	0	0	0
Fvb6_33741385	Spatial	CG	F	3.45772e-44	8.16194e-41	91.8033	91.8033	NA		0	0	0	0	0	0	0	0	94.12	0	NA	0	0	0	0	0	0	0	91.67	0	0	0	0	11.11	95.45	0	0	0	80
Fvb6_33741440	Spatial	CG	R	2.25115e-40	4.327e-37	100	100	NA		NA	0	NA	0	NA	0	0	NA	100	NA	0	NA	0	0	0	0	0	NA	100	NA	0	0	0	NA	100	NA	0	0	100
Fvb6_33741494	Spatial	CG	F	3.66244e-34	5.36943e-31	92.5	92.5	NA		NA	0	0	0	0	0	0	0	83.33	0	0	0	0	0	0	0	0	0	100	0	0	0	0	0	100	0	0	0	85.71
Fvb6_33741495	Spatial	CG	R	1.6688e-52	7.06594e-49	98.3333	98.3333	NA		0	0	0	0	0	0	0	0	90.91	0	NA	0	0	0	0	0	0	0	100	0	0	0	0	5	100	0	0	0	100
Fvb6_33741536	Spatial	CG	F	5.9809e-48	1.8051e-44	92.1875	92.1875	NA		0	0	0	0	0	0	0	0	100	0	0	0	0	0	0	0	0	0	92.86	0	0	0	0	0	91.3	0	0	0	88.24
Fvb6_33741537	Spatial	CG	R	3.08183e-49	1.0171e-45	94.7368	94.7368	NA		0	0	0	0	0	0	0	7.14	93.75	0	20	0	0	0	0	0	0	0	100	0	0	0	4.55	8	92.31	0	0	0	91.67
Fvb6_33741576	Spatial	CG	F	1.37899e-39	2.54933e-36	83.3333	83.3333	NA		0	0	0	0	0	0	0	0	90.91	0	0	0	0	0	0	0	0	0	75	0	0	0	0	0	80	0	0	0	86.67
Fvb6_33741653	Spatial	CG	F	2.25205e-42	4.79911e-39	88.1356	88.1356	NA		7.69	0	0	0	0	0	9.09	5	93.33	0	0	0	0	0	10	0	0	0	82.61	0	0	0	0	7.69	84.62	0	0	0	100
Fvb6_33741654	Spatial	CG	R	8.51451e-42	1.75473e-38	85.9375	85.9375	NA		0	0	0	6.25	0	0	0	0	93.33	0	0	0	0	0	0	0	0	0	78.57	5.56	0	0	0	0	90.91	0	0	0	76.92
Fvb6_33741793	Spatial	CG	F	3.64761e-53	1.62574e-49	92.7536	92.7536	NA		0	0	0	0	7.69	0	0	0	100	0	0	0	0	0	0	0	4.17	0	82.35	0	6.67	0	0	8.33	92	4.17	0	0	100
Fvb6_33741794	Spatial	CG	R	1.60418e-45	4.087e-42	90.3226	90.3226	NA		0	5.26	0	0	0	0	0	0	87.5	0	0	0	0	0	0	0	0	0	84.62	0	0	0	0	6.67	95	5	0	0	92.31
Fvb6_33741799	Spatial	CG	F	4.1996e-58	2.83991e-54	92.7536	92.7536	NA		0	0	5.26	0	0	0	0	0	94.44	0	0	5.88	0	0	0	0	0	0	87.5	0	5.88	0	5	0	91.67	4.55	0	0	100
Fvb6_33741800	Spatial	CG	R	6.46162e-47	1.80957e-43	93.3333	93.3333	NA		0	5.88	0	0	0	0	0	0	100	0	0	0	0	0	0	0	0	0	88.89	0	0	0	0	7.14	91.3	5	0	0	92.31
Fvb6_337449	Spatial	CG	F	6.93899e-06	0.00245304	89.399	89.399	FvH4_6g00570		92.86	47.06	50	76.92	90	87.5	94.44	35	0	94.44	80	83.33	0	5.26	90.91	90.48	0	100	5.88	85.71	90.48	0	92.59	62.5	0	89.47	82.35	9.09	0
Fvb6_337450	Spatial	CG	R	1.17579e-05	0.00381592	85.9863	85.9863	NA		100	54.55	30.77	88.89	91.67	91.67	100	52.63	5.88	100	100	100	0	0	86.96	80.95	7.14	91.67	0	90.91	100	0	81.48	18.18	5.56	100	81.25	0	0
Fvb6_33748027	Spatial	CG	F	7.82579e-05	0.016209	95.3526	95.3526	FvH4_6g43670		100	100	100	56.25	100	100	96.3	94.12	0	100	100	94.74	84.85	88.24	100	92.31	89.29	96	0	93.75	94.74	100	93.55	100	6.25	100	95.83	92.86	0
Fvb6_33748028	Spatial	CG	R	2.51037e-05	0.00701985	93.578	93.578	NA		88.46	92.86	100	33.33	100	88	94.74	88.89	0	93.75	100	91.67	86.21	75	85.71	91.3	86.67	100	0	89.47	95.24	90.91	88.46	100	0	95.83	96.15	94.44	0
Fvb6_33753172	Spatial	CG	F	0.000108607	0.0204087	45.1923	45.1923	FvH4_6g43690		5	0	0	0	0	0	3.57	0	0	0	0	80	0	0	0	0	9.68	0	86.67	3.33	0	0	0	3.45	48.84	0	0	0	0
Fvb6_33753173	Spatial	CG	R	9.8636e-05	0.0190594	32.2581	32.2581	NA		0	0	0	0	0	0	0	0	0	0	0	77.78	0	0	7.69	0	5	0	68.42	28.57	0	0	0	0	31.82	0	0	0	0
Fvb6_33756786	Spatial	CG	F	2.14738e-13	1.53752e-10	29.4872	29.4872	FvH4_6g43690		0	0	0	0	0	0	0	0	6.25	0	0	0	0	0	0	0	0	0	42.86	0	0	0	0	NA	30.43	0	0	0	33.33
Fvb6_33756798	Spatial	CG	F	2.05642e-05	0.00600613	33.7662	33.7662	FvH4_6g43690		0	0	0	0	0	0	0	0	18.75	0	0	0	0	0	0	0	5	0	59.09	0	0	0	0	0	5	0	0	7.69	47.37
Fvb6_33756801	Spatial	CG	F	5.10038e-17	4.11081e-14	38.6667	38.6667	FvH4_6g43690		0	0	0	0	0	0	0	0	18.75	0	0	0	0	0	0	0	0	0	47.62	0	0	0	0	0	31.58	0	0	0	52.63
Fvb6_33820316	Spatial	CG	F	0.000209671	0.0317931	70.8861	70.8861	NA		81.82	66.67	60	56.25	62.5	76.47	69.23	25	0	92.86	80	64.29	60	88.89	84.62	62.5	43.75	50	0	61.11	78.57	55.56	71.43	63.64	0	100	75	64.29	0
Fvb6_33820587	Spatial	CG	R	0.000289227	0.0393074	62.5	62.5	NA		45.45	43.75	55.56	50	68.75	53.85	53.33	23.81	0	66.67	100	43.75	30.77	50	85.71	43.75	31.25	83.33	0	36.84	83.33	65	64	36	0	72.73	78.57	45.45	0
Fvb6_33877453	Spatial	CG	F	0.000224591	0.0332559	25.5814	25.5814	FvH4_6g43830		5.88	27.78	80	0	0	18.75	3.12	4.35	0	0	0	0	58.62	0	0	40	28.57	61.54	0	60	5.88	0	0	0	0	16.67	15	0	0
Fvb6_33877454	Spatial	CG	R	1.55684e-05	0.00480742	39.0977	39.0977	NA		20	31.58	22.73	0	0	36	0	0	0	0	11.11	0	52.94	5.26	0	56	52.94	65	0	55	18.18	0	0	0	0	50	35.56	0	0
Fvb6_33887705	Spatial	CG	F	3.69468e-22	3.51412e-19	91.3043	91.3043	NA		0	0	0	0	0	NA	71.43	0	NA	0	NA	NA	85.71	10	NA	0	0	0	100	0	88.89	0	5	0	100	0	0	0	75
Fvb6_33887827	Spatial	CG	F	1.4102e-15	1.08642e-12	88.8889	88.8889	NA		0	0	0	0	0	NA	100	0	NA	0	NA	0	100	0	NA	0	0	NA	100	0	NA	0	0	11.11	87.5	0	0	0	80
Fvb6_33887848	Spatial	CG	F	1.96358e-19	1.70804e-16	90	90	NA		0	0	0	0	0	NA	83.33	0	100	0	NA	0	100	0	NA	0	0	0	100	0	NA	0	0	0	80	0	0	0	NA
Fvb6_33887878	Spatial	CG	F	1.18332e-26	1.31478e-23	100	100	NA		0	0	0	0	0	NA	100	0	100	0	100	0	100	0	75	0	0	0	100	NA	NA	0	6.67	0	100	0	0	0	NA
Fvb6_33887975	Spatial	CG	F	1.12184e-22	1.08361e-19	92.8571	92.8571	NA		0	0	16.67	0	0	NA	88.89	0	NA	0	NA	0	83.33	14.29	100	0	0	NA	91.67	0	100	0	0	0	90.91	0	0	0	100
Fvb6_33887989	Spatial	CG	F	1.80472e-24	1.85196e-21	91.6667	91.6667	NA		0	0	0	16.67	0	NA	90	0	83.33	0	NA	0	80	NA	100	0	0	NA	90.91	0	100	0	5.88	0	92.86	0	0	0	100
Fvb6_33903071	Spatial	CG	F	5.93674e-06	0.00214867	41.6667	41.6667	NA		0	0	NA	0	0	0	0	0	0	0	0	0	0	0	0	0	0	0	44.44	0	0	0	0	0	80	0	0	0	63.64
Fvb6_33903094	Spatial	CG	F	2.05458e-05	0.00600215	51.2821	51.2821	NA		0	0	0	0	0	0	0	0	0	0	NA	0	0	0	0	0	0	0	90	6.25	0	0	0	4	66.67	0	0	0	53.85
Fvb6_33903123	Spatial	CG	R	3.07201e-07	0.000150919	27.2727	27.2727	NA		0	0	NA	0	0	0	0	0	0	0	NA	0	0	0	0	0	0	0	33.33	0	0	0	0	0	NA	0	0	0	57.14
Fvb6_33913364	Spatial	CG	R	0.000312645	0.0413425	89.5802	89.5802	NA		62.5	100	NA	100	100	NA	0	47.06	0	100	0	100	NA	0	33.33	94.44	100	100	NA	95	NA	90.91	96.15	50	16.67	100	100	90.91	12.5
Fvb6_33920062	Spatial	CG	F	1.83685e-05	0.00549426	81.5116	81.5116	FvH4_6g43900		35.71	75	53.33	70	0	81.25	0	41.67	0	77.78	11.11	0	75	57.89	0	81.25	85	76.92	5	83.33	31.25	86.67	80.95	75	3.45	75	100	92.86	0
Fvb6_33920063	Spatial	CG	R	0.000152583	0.0257319	80.4794	80.4794	NA		25	84.21	50	87.5	0	69.23	0	72.73	0	94.74	NA	0	82.61	35.71	5.56	73.91	81.82	91.67	5	64.29	35.71	92.31	83.87	90.91	0	63.33	86.36	70.59	5
Fvb6_33920136	Spatial	CG	F	0.000155291	0.02603	94.9243	94.9243	FvH4_6g43900		91.67	80	83.33	81.25	84.62	89.47	84.21	94.12	0	91.67	100	88.24	77.78	82.35	92.31	100	95.65	100	0	90	100	77.78	95.83	93.33	4.55	92.86	100	80	0
Fvb6_33920137	Spatial	CG	R	6.6781e-05	0.0145149	90.3607	90.3607	NA		94.12	94.44	100	94.74	82.61	88	87.88	92.31	0	88.89	80	92.31	80.95	86.67	100	92.86	92.59	100	0	89.47	87.5	92.31	92.59	93.33	0	95.24	92	88.89	7.69
Fvb6_33922883	Spatial	CG	R	5.16295e-05	0.0120565	46.7532	46.7532	NA		0	0	0	NA	0	0	0	0	5.26	0	NA	0	0	0	0	0	66.67	0	82.61	0	0	0	0	0	36.36	0	0	0	61.54
Fvb6_33922885	Spatial	CG	F	2.95974e-06	0.00117339	74.1379	74.1379	NA		0	0	0	0	0	0	0	0	57.14	NA	0	0	0	0	0	0	30.77	0	93.75	0	0	0	0	11.11	52.63	0	0	0	87.5
Fvb6_33922886	Spatial	CG	R	2.89736e-40	5.532e-37	73.913	73.913	NA		10	0	0	0	6.25	0	0	0	70.59	0	NA	0	0	0	0	0	53.33	0	89.47	0	0	0	2.94	0	52.38	0	0	0	91.67
Fvb6_33934853	Spatial	CG	F	0.000248645	0.0355586	58.0271	58.0271	FvH4_6g43940		0	0	0	0	0	0	0	14.29	38.89	0	0	0	0	0	0	0	2.78	0	92	4	0	0	0	0	41.94	0	5	7.69	64.29
Fvb6_33934854	Spatial	CG	R	3.25452e-06	0.00127688	54.386	54.386	NA		0	0	0	10.53	0	0	0	7.14	53.33	0	0	0	0	0	0	0	0	0	85.71	0	0	0	0	0	30	0	0	0	62.5
Fvb6_33937316	Spatial	CG	R	3.77461e-05	0.00957849	76.9231	76.9231	NA		NA	41.67	NA	63.64	77.78	82.35	85	57.14	0	68.75	NA	31.25	44.44	58.33	NA	72.73	70	100	0	84.62	92.31	58.33	73.33	80	0	83.33	73.33	55.56	0
Fvb6_33937473	Spatial	CG	R	0.000351917	0.0446348	95	95	NA		84.62	86.67	83.33	93.33	85	91.67	89.29	80	0	93.75	100	100	88.24	100	78.57	94.12	85.71	100	0	100	100	100	90.91	NA	0	100	100	90	0
Fvb6_33957631	Spatial	CG	F	1.34719e-05	0.00427663	71.0759	71.0759	FvH4_6g44000		84	100	78.12	78.12	90.32	94.44	100	92.59	40.48	96.55	100	86.96	96	95.83	92.86	91.43	93.75	100	0	96.43	86.96	77.78	90.7	85.71	48	100	96.55	80	0
Fvb6_33962988	Spatial	CG	F	0.000330147	0.0428213	81.8182	81.8182	FvH4_6g44020		100	100	60	0	100	50	100	NA	0	100	NA	0	90.91	7.14	NA	100	100	70	0	88.89	NA	NA	50	46.15	0	100	100	100	NA
Fvb6_33963744	Spatial	CG	F	2.20955e-06	0.000905609	55.9322	55.9322	FvH4_6g44020		0	0	35.71	7.14	0	0	0	0	62.5	0	0	0	0	0	0	0	0	0	72.73	0	0	0	0	23.53	48.48	0	0	6.25	57.14
Fvb6_33963788	Spatial	CG	R	0.000333435	0.0430886	51.7241	51.7241	NA		0	0	0	0	0	0	0	29.41	37.5	0	0	0	0	0	0	0	0	0	66.67	0	0	60	51.28	21.74	50	0	0	0	50
Fvb6_33963803	Spatial	CG	F	0.000167895	0.0274065	29.2308	29.2308	FvH4_6g44020		0	0	0	0	0	0	0	0	38.1	0	NA	0	22.73	0	0	0	0	0	50	0	0	0	0	0	0	0	0	0	71.43
Fvb6_33963804	Spatial	CG	R	8.85899e-06	0.00300795	31.8841	31.8841	NA		0	0	0	0	0	0	0	0	36.84	0	0	0	33.33	0	0	0	0	0	57.89	0	0	0	0	0	4.76	0	0	0	30
Fvb6_33969724	Spatial	CG	F	3.16809e-07	0.000155255	27.4292	27.4292	NA		84.62	100	100	90.91	93.75	94.12	100	90.91	64.71	100	100	100	94.12	88.89	85.71	100	100	100	59.26	100	94.44	93.33	94.12	100	73.08	100	88.89	100	84.62
Fvb6_33973959	Spatial	CG	F	6.83457e-40	1.28066e-36	83.0508	83.0508	FvH4_6g44050		16.67	81.82	25	0	62.5	0	4.76	0	86.36	0	0	75	0	0	0	0	6.25	0	76.92	17.65	0	0	0	6.67	87.5	76.19	0	0	75
Fvb6_33973960	Spatial	CG	R	0.000159995	0.0265451	83.8077	83.8077	NA		50	44.44	56.25	12.5	64.29	0	0	0	77.78	5.56	0	70	0	0	0	0	0	0	92.31	37.5	0	0	0	22.22	80	75	0	0	86.67
Fvb6_33974180	Spatial	CG	F	4.92642e-39	8.85055e-36	76.1194	76.1194	FvH4_6g44050		11.11	50	0	0	46.15	0	0	0	75	0	0	0	0	0	7.69	0	0	0	88.89	0	0	7.14	0	0	68.18	69.23	0	64.71	81.25
Fvb6_33974449	Spatial	CG	R	6.13648e-05	0.0136547	68.2927	68.2927	NA		0	0	0	NA	0	0	0	41.18	62.5	0	NA	0	0	NA	0	0	0	0	77.78	0	0	0	0	25	NA	0	0	0	60
Fvb6_33990662	Spatial	CG	F	8.21037e-07	0.000372485	25.8621	25.8621	FvH4_6g44090		NA	100	NA	NA	100	NA	NA	100	75	100	NA	100	NA	100	NA	100	100	100	90	100	NA	100	92	85.71	67.86	100	100	100	NA
Fvb6_33992006	Spatial	CG	R	0.000164177	0.027004	31.8713	31.8713	FvH4_6g44080		75	100	NA	66.67	5.88	NA	NA	73.33	83.33	91.67	NA	52.63	NA	NA	NA	92.86	54.55	100	57.14	33.33	NA	87.5	68.42	90.91	44.44	88.89	87.5	62.5	71.43
Fvb6_33995345	Spatial	CG	F	0.000148131	0.0252218	28.4211	28.4211	FvH4_6g44100		0	0	7.14	19.05	0	0	0	0	27.27	0	0	0	0	0	7.69	0	28.57	0	37.14	3.7	0	0	0	0	17.39	0	0	25	26.67
Fvb6_33995346	Spatial	CG	R	2.16947e-05	0.00625997	33.1649	33.1649	FvH4_6g44080		0	0	25	15.38	0	0	0	0	28	0	0	2.5	0	0	0	2.7	31.25	0	41.67	0	0	0	2.22	0	37.14	0	0	39.13	29.73
Fvb6_3400794	Spatial	CG	R	0.000196086	0.030432	67.2131	67.2131	NA		100	100	77.78	88.89	100	87.5	100	100	31.25	100	NA	88.24	45.45	93.33	100	100	93.75	100	0	100	100	100	94.12	100	47.83	100	93.75	90.91	22.22
Fvb6_34019255	Spatial	CG	F	6.21664e-05	0.0137848	96	96	NA		0	8.33	40	58.82	0	0	0	0	100	0	0	0	0	88.24	0	0	5.56	0	90	0	0	0	0	0	100	0	0	0	90
Fvb6_34025718	Spatial	CG	F	7.22951e-05	0.0153289	37.3626	37.3626	FvH4_6g44130		0	0	0	0	0	0	0	0	0	0	0	0	0	0	0	0	0	0	78.26	0	0	0	2.5	0	36.67	0	0	0	27.78
Fvb6_34025719	Spatial	CG	R	9.87889e-05	0.0190835	44.5946	44.5946	FvH4_6g44110		0	0	0	0	0	0	0	6.25	0	0	0	7.69	0	0	0	0	0	0	78.95	0	0	0	0	0	58.82	0	0	0	44.44
Fvb6_34025726	Spatial	CG	R	0.00028695	0.0391085	38.961	38.961	FvH4_6g44110		0	0	0	0	0	0	0	0	0	0	0	0	0	0	0	0	53.33	0	81.82	0	0	0	0	0	56.25	0	0	0	15
Fvb6_34059596	Spatial	CG	F	7.07722e-16	5.5058e-13	94.4444	94.4444	NA		NA	0	NA	NA	0	NA	NA	0	NA	0	NA	0	NA	NA	NA	0	NA	NA	100	0	NA	0	0	0	80	0	0	0	100
Fvb6_34061068	Spatial	CG	F	9.49968e-21	8.63639e-18	92.8571	92.8571	NA		0	NA	NA	NA	10	NA	NA	0	85.71	NA	NA	0	NA	NA	NA	0	0	0	100	0	NA	0	0	0	83.33	0	0	0	100
Fvb6_34061132	Spatial	CG	F	6.61019e-05	0.0144093	74.2857	74.2857	NA		NA	0	NA	NA	0	NA	NA	0	100	0	NA	0	NA	NA	NA	0	0	NA	62.5	0	NA	0	0	0	37.5	0	0	0	91.67
Fvb6_34062385	Spatial	CG	F	3.97361e-25	4.16949e-22	87.8788	87.8788	NA		NA	0	NA	NA	0	NA	NA	0	83.33	0	NA	0	NA	NA	NA	0	0	0	92.86	0	NA	0	0	0	71.43	0	0	NA	100
Fvb6_34069073	Spatial	CG	R	3.26782e-25	3.44492e-22	43.0233	43.0233	FvH4_6g44190		0	0	0	0	4.55	0	0	0	27.78	0	0	4.17	5	0	4.35	0	95.65	0	51.85	0	0	0	0	0	36.67	0	0	0	63.64
Fvb6_34069079	Spatial	CG	R	0.000317234	0.041739	36.7816	36.7816	FvH4_6g44190		0	0	0	0	3.7	0	0	0	22.22	0	0	0	0	0	3.85	0	95.83	0	66.67	0	0	0	0	0	0	0	0	0	85.71
Fvb6_34088555	Spatial	CG	F	4.13217e-23	4.04802e-20	91.8919	91.8919	NA		NA	15.38	NA	NA	28.57	NA	NA	9.09	NA	0	NA	0	NA	NA	NA	0	0	0	88.89	20	NA	9.09	6.67	10	100	0	0	0	88.89
Fvb6_34088556	Spatial	CG	R	1.23596e-56	7.33906e-53	95.9459	95.9459	FvH4_6g44240		0	0	NA	8.33	0	NA	NA	0	100	0	NA	0	NA	NA	NA	0	0	0	91.3	0	NA	0	2.56	0	93.33	0	0	0	100
Fvb6_34091815	Spatial	CG	F	8.65101e-06	0.00294845	96.7816	96.7816	NA		0	0	40	38.46	0	3.45	40	0	100	0	50	0	0	70	90.91	0	4.76	0	96.15	0	66.67	4	0	0	100	0	0	0	95
Fvb6_34091816	Spatial	CG	R	5.45317e-05	0.0125506	88.8889	88.8889	FvH4_6g44240		0	0	42.31	50	0	0	50	0	90	0	85.71	0	0	66.67	91.67	0	0	0	83.33	0	45.45	0	4.17	0	88.24	0	0	0	100
Fvb6_34097985	Spatial	CG	R	0.000105081	0.0199291	30	30	FvH4_6g44250		0	4.76	0	0	0	0	0	0	60	0	0	0	0	0	0	0	0	0	0	0	0	0	0	0	39.47	0	0	0	0
Fvb6_34097996	Spatial	CG	R	0.000197383	0.0305719	44.3299	44.3299	FvH4_6g44250		0	0	11.11	4.17	5.26	0	0	0	73.08	0	0	11.76	0	0	0	0	0	0	0	0	3.85	0	0	0	66.67	0	0	0	0
Fvb6_34100665	Spatial	CG	F	6.4765e-12	4.40441e-09	26.1538	26.1538	NA		0	0	0	0	0	0	0	0	25	0	0	0	0	0	0	0	0	0	5.56	5.56	0	0	50	0	25	5	0	0	53.33
Fvb6_34105729	Spatial	CG	F	2.87196e-05	0.00778741	78.6599	78.6599	NA		0	0	0	0	0	0	0	6.67	64	0	0	0	0	0	0	0	0	4.35	96	10.53	5.88	0	0	13.33	75	0	0	0	84.62
Fvb6_34105730	Spatial	CG	R	5.82618e-08	3.1666e-05	79.3103	79.3103	FvH4_6g44250		0	0	0	0	0	0	0	0	93.1	0	0	0	0	0	0	0	0	0	86.67	0	0	0	0	12.5	72.41	0	0	0	57.14
Fvb6_34106756	Spatial	CG	R	1.21105e-05	0.00391501	33.3333	33.3333	FvH4_6g44250		0	0	0	0	0	0	0	7.69	26.09	0	0	0	0	0	0	0	0	0	55.56	0	0	0	0	0	17.24	0	0	0	35.29
Fvb6_34116372	Spatial	CG	R	1.01155e-06	0.000449824	37.0301	37.0301	FvH4_6g44250		10.53	12.5	40	15.38	40.91	15	22.22	42.11	58.82	15.38	42.86	14.29	21.05	20	31.58	17.65	4.55	20	33.33	36.36	28.57	29.41	38.1	30	66.67	33.33	0	18.75	45
Fvb6_34117849	Spatial	CG	F	0.000374797	0.0464945	40.5405	40.5405	NA		0	0	0	0	0	0	0	0	100	0	NA	0	0	0	0	0	0	0	52.17	27.78	0	0	6.25	0	16.67	0	0	0	5.26
Fvb6_34117850	Spatial	CG	R	1.43172e-05	0.00449492	48.6486	48.6486	FvH4_6g44250		0	0	0	0	0	0	0	0	84.21	0	0	0	0	0	0	0	0	0	40	28.57	0	0	0	0	57.14	0	0	0	0
Fvb6_34130011	Spatial	CG	F	6.71889e-08	3.62693e-05	72.093	72.093	NA		0	0	0	0	0	0	0	0	62.5	0	0	0	0	0	5.26	0	51.72	0	89.29	0	0	0	0	0	47.83	0	0	0	100
Fvb6_34130012	Spatial	CG	R	1.46601e-06	0.000629131	59.6491	59.6491	NA		0	9.09	0	0	0	0	4.35	0	38.89	0	NA	0	0	0	0	0	45.45	0	88.24	0	6.25	0	0	0	41.18	0	0	0	100
Fvb6_34135266	Spatial	CG	F	0.000266407	0.0372356	65.3482	65.3482	FvH4_6g44290		92.86	80	100	100	92.86	94.12	100	88.89	37.5	93.75	NA	100	82.35	88.89	95	100	100	100	4.17	95	94.12	100	94.44	100	73.68	95.45	100	91.67	11.11
Fvb6_34135706	Spatial	CG	R	0.000187022	0.0294446	75.1313	75.1313	NA		42.86	100	88.89	33.33	100	100	100	80	62.5	100	83.33	100	90.91	100	100	100	100	100	0	100	100	100	85.71	90	27.78	94.74	94.12	100	0
Fvb6_3416009	Spatial	CG	R	0.00025109	0.0357991	45	45	NA		0	0	NA	NA	0	0	0	0	0	0	NA	0	0	0	0	0	0	0	85.71	0	0	0	0	0	66.67	0	0	0	0
Fvb6_34194772	Spatial	CG	R	1.17747e-05	0.00382068	57.8313	57.8313	NA		0	0	0	0	0	0	0	0	36.36	0	14.29	0	0	0	0	0	0	0	88.89	4.17	0	0	0	0	25	0	0	0	94.74
Fvb6_34195594	Spatial	CG	F	0.000141813	0.0244813	32.5581	32.5581	FvH4_6g44380		0	0	0	0	0	0	0	0	9.52	0	0	0	0	0	0	0	0	0	50	5	0	0	0	0	4.17	4.76	0	0	80
Fvb6_34195595	Spatial	CG	R	9.89703e-05	0.0191071	38.1818	38.1818	NA		0	0	0	0	0	0	0	0	13.79	0	0	0	0	0	0	0	4	0	28	0	5.56	3.85	0	0	34.29	0	0	0	90.48
Fvb6_34195650	Spatial	CG	F	2.03589e-18	1.71348e-15	35.7143	35.7143	FvH4_6g44380		0	0	0	4.17	0	0	0	0	44	0	0	0	29.41	0	0	0	0	0	29.41	6.67	0	0	0	5.56	29.03	0	0	0	45.45
Fvb6_34195651	Spatial	CG	R	1.32751e-06	0.000575023	42.1053	42.1053	NA		0	0	0	0	0	0	0	0	47.83	0	NA	0	54.17	0	0	0	0	0	22.22	4.17	0	0	0	0	28.57	0	0	0	78.95
Fvb6_34270947	Spatial	CG	F	5.17375e-36	8.1495e-33	69.0476	69.0476	FvH4_6g44490		55.56	0	71.43	0	84.62	0	0	0	71.43	0	0	0	0	0	0	0	40	0	89.47	5	0	0	0	0	55.88	0	0	50	70
Fvb6_34270961	Spatial	CG	F	9.10997e-06	0.00307967	58.9744	58.9744	FvH4_6g44490		53.85	0	66.67	9.09	80	0	0	0	68.18	0	0	0	0	0	0	0	42.31	0	94.12	0	0	0	0	0	26.92	9.09	0	40	61.54
Fvb6_34270962	Spatial	CG	R	6.89898e-26	7.46289e-23	67.1875	67.1875	NA		25	0	81.82	0	70	0	0	0	70	0	0	0	6.67	0	0	0	35.71	0	88.24	0	0	0	0	0	48	0	0	40	75
Fvb6_34294845	Spatial	CG	R	0.000281537	0.0386142	73.0769	73.0769	FvH4_6g44530		62.5	0	0	50	NA	100	93.33	58.33	0	100	NA	9.09	100	40	81.82	100	0	100	62.5	76.92	88.89	84.62	93.33	63.64	25	16.67	100	NA	NA
Fvb6_34300064	Spatial	CG	F	2.09414e-05	0.00608884	80.7018	80.7018	NA		0	0	22.22	0	0	100	60	33.33	0	77.78	0	30.77	93.75	0	10	100	NA	66.67	0	91.67	30	0	100	0	0	0	50	80	0
Fvb6_34300107	Spatial	CG	F	1.4419e-06	0.000619961	96.9231	96.9231	NA		0	14.29	33.33	83.33	NA	100	100	62.5	0	100	100	100	100	0	100	100	100	92.31	0	100	100	0	94.74	60	0	0	94.74	100	0
Fvb6_34300108	Spatial	CG	R	0.000332913	0.043042	94.7368	94.7368	FvH4_6g44540		NA	0	66.67	NA	NA	100	100	60	NA	90	NA	80	100	NA	73.33	100	100	85.71	0	NA	100	0	100	90	0	0	94.44	77.78	0
Fvb6_34300110	Spatial	CG	F	6.10483e-07	0.000284158	96.9231	96.9231	NA		0	NA	60	71.43	NA	100	100	57.14	0	100	100	100	100	0	100	100	100	92.31	0	100	71.43	0	100	60	0	5.88	94.74	100	0
Fvb6_34300111	Spatial	CG	R	0.000304896	0.0406671	94.9153	94.9153	FvH4_6g44540		NA	0	66.67	NA	NA	100	NA	60	NA	100	NA	90	100	NA	81.25	100	87.5	85.71	0	NA	100	0	100	88.89	0	0	90	88.89	0
Fvb6_34300113	Spatial	CG	F	1.13732e-06	0.000499849	98.3871	98.3871	NA		16.67	0	40	71.43	NA	100	100	57.14	0	100	87.5	100	93.75	0	100	100	100	92.31	0	92.31	100	0	94.74	66.67	0	0	100	100	0
Fvb6_34300114	Spatial	CG	R	5.25984e-05	0.0122139	100	100	FvH4_6g44540		NA	0	66.67	NA	NA	100	83.33	66.67	NA	100	NA	90	93.75	NA	92.86	100	100	100	0	NA	100	0	95.65	88.89	0	0	100	88.89	0
Fvb6_34300118	Spatial	CG	F	2.18638e-06	0.000897246	95.1374	95.1374	NA		50	0	33.33	75	NA	100	100	50	0	100	100	100	92.86	0	100	92.31	100	93.33	0	100	85.71	0	88.89	66.67	4.76	0	100	100	0
Fvb6_34300119	Spatial	CG	R	6.93691e-05	0.0148781	96.7213	96.7213	FvH4_6g44540		NA	NA	80	NA	NA	100	100	66.67	NA	92.31	NA	88.89	100	NA	86.67	100	100	100	0	NA	100	0	100	80	0	0	95.24	87.5	0
Fvb6_34300153	Spatial	CG	F	4.71303e-05	0.0112729	92.4501	92.4501	NA		0	NA	NA	75	NA	100	100	64.71	22.22	87.5	100	100	100	0	78.57	94.44	100	94.12	0	100	100	0	100	58.33	0	0	100	100	0
Fvb6_34300156	Spatial	CG	F	0.000203698	0.0312103	86.35	86.35	NA		66.67	NA	NA	77.78	NA	93.75	100	63.16	40	100	100	88.89	100	0	84.62	94.74	100	88.89	0	100	100	0	100	54.55	4.55	0	100	100	0
Fvb6_34300162	Spatial	CG	F	0.000232974	0.0340775	89.601	89.601	NA		71.43	NA	NA	66.67	NA	100	100	68.42	33.33	85.71	100	91.67	100	0	91.67	100	100	93.75	0	100	90.91	0	100	50	0	0	94.74	87.5	0
Fvb6_34300177	Spatial	CG	F	2.08687e-06	0.000861057	97.4026	97.4026	NA		60	0	NA	44.44	0	100	100	66.67	0	85.71	100	100	93.75	0	70	100	0	100	0	93.33	100	0	100	36.36	0	0	94.12	0	0
Fvb6_34303303	Spatial	CG	F	4.11236e-18	3.42831e-15	49.0196	49.0196	FvH4_6g44550		28.57	0	0	0	0	0	0	0	57.14	0	NA	0	0	0	0	0	0	0	35.29	0	NA	0	0	0	36.84	0	0	0	100
Fvb6_34303325	Spatial	CG	F	2.01113e-14	1.49304e-11	37.2881	37.2881	FvH4_6g44550		0	0	0	0	0	0	0	0	36.36	0	NA	7.69	0	0	0	0	0	0	41.18	0	NA	0	0	0	27.27	0	0	0	55.56
Fvb6_34303326	Spatial	CG	R	3.53724e-05	0.00912483	40	40	NA		NA	0	0	0	0	0	0	18.18	30	0	NA	0	0	0	0	0	0	0	54.55	0	0	0	0	0	55.56	0	0	0	20
Fvb6_34303329	Spatial	CG	R	3.43956e-13	2.44346e-10	41.4634	41.4634	NA		NA	0	0	0	0	0	0	0	40	0	NA	0	0	0	0	0	0	0	16.67	0	0	0	0	0	62.5	0	0	0	54.55
Fvb6_34303332	Spatial	CG	R	7.71186e-16	5.99389e-13	46.6667	46.6667	NA		NA	0	0	0	0	0	0	0	36.36	0	NA	0	0	0	0	0	0	0	38.46	0	0	0	0	0	30	0	0	0	81.82
Fvb6_34316201	Spatial	CG	F	0.000368198	0.0459521	62.2665	62.2665	NA		NA	100	88.89	100	100	100	81.82	100	46.15	100	100	100	92.86	92.86	94.12	93.33	100	100	0	100	90.91	90	100	100	44.83	100	100	100	50
Fvb6_34316202	Spatial	CG	R	0.000109927	0.0205764	56.9743	56.9743	FvH4_6g44560		100	100	92.31	100	100	100	100	100	70.59	92.86	NA	95	94.74	90	88.89	96.15	94.44	100	0	100	94.12	86.96	87.5	100	50	90.91	100	100	37.5
Fvb6_34316434	Spatial	CG	F	0.000148561	0.0252737	89.169	89.169	NA		50	94.12	92.31	60	91.67	100	0	90.91	4.76	78.57	0	100	94.29	0	6.25	100	100	100	5	96	0	81.82	96.77	92.31	0	100	94.12	86.67	14.29
Fvb6_34316435	Spatial	CG	R	2.03222e-05	0.00594921	93.3087	93.3087	FvH4_6g44560		55	100	100	50	100	100	0	95.24	0	87.5	0	100	100	25	4.55	91.67	100	100	3.33	100	0	100	90.48	100	0	85	95	100	0
Fvb6_34324775	Spatial	CG	F	0.000297091	0.0400092	79.5741	79.5741	FvH4_6g44570		NA	0	0	20	0	16.67	NA	0	88.89	0	66.67	85.71	70	80	87.5	33.33	29.41	0	90	0	57.14	66.67	83.33	0	91.67	0	0	0	87.5
Fvb6_34324784	Spatial	CG	F	0.000362287	0.045478	50.8344	50.8344	FvH4_6g44570		NA	0	10	33.33	0	15.38	NA	0	50	0	62.5	0	58.33	66.67	37.5	7.69	20	0	50	NA	50	33.33	47.37	0	61.54	7.14	0	0	62.5
Fvb6_34328720	Spatial	CG	R	8.14158e-16	6.32195e-13	63.6364	63.6364	NA		NA	85.71	100	100	100	100	90	100	80	100	NA	100	100	100	100	100	NA	NA	21.43	100	100	100	100	100	44.44	88.89	100	85.71	20
Fvb6_34335617	Spatial	CG	R	2.96894e-05	0.00798873	72.2474	72.2474	FvH4_6g44580		83.33	100	93.33	82.35	83.33	94.12	100	93.75	57.14	100	100	92.86	NA	90.91	100	100	93.33	100	0	100	100	90.91	86.67	100	45.45	100	100	100	0
Fvb6_34339793	Spatial	CG	R	0.000289546	0.0393336	28.2828	28.2828	FvH4_6g44580		0	0	3.7	0	0	0	0	0	0	0	0	0	0	5	0	0	0	0	60	0	0	0	3.03	0	29.41	0	0	0	0
Fvb6_34343523	Spatial	CG	F	7.17401e-06	0.00252117	98.8636	98.8636	NA		NA	0	8.33	15.38	0	0	0	100	100	0	0	0	0	90	0	4	11.11	0	100	4.35	0	94.74	0	77.78	100	0	0	NA	100
Fvb6_34343592	Spatial	CG	F	9.04475e-06	0.00306068	96.4258	96.4258	NA		0	0	0	15.38	0	7.14	0	92.86	91.67	0	0	0	0	77.78	0	0	0	0	100	4.17	5.88	54.55	0	NA	100	0	0	0	100
Fvb6_34343593	Spatial	CG	R	7.26234e-05	0.0153807	91.0526	91.0526	NA		0	0	0	16.67	0	0	0	100	91.67	0	0	0	0	100	0	0	0	0	100	0	0	42.86	0	25	85.71	0	4.35	NA	80
Fvb6_34343595	Spatial	CG	F	9.1067e-05	0.0180283	92.5	92.5	NA		0	0	0	15.38	0	0	0	100	90.91	0	12.5	0	0	88.89	0	0	0	0	88.89	3.7	0	72.73	0	NA	91.67	NA	0	0	100
Fvb6_34343596	Spatial	CG	R	0.000131779	0.0232869	92.5	92.5	NA		0	0	0	22.22	0	0	0	88.89	100	0	0	0	0	100	0	0	0	0	92.86	0	0	62.5	0	71.43	75	0	0	0	100
Fvb6_34343609	Spatial	CG	F	3.07463e-05	0.00821175	97.8261	97.8261	NA		0	0	0	18.75	0	0	0	100	92.86	0	0	0	0	100	0	0	0	0	100	4.17	0	10	0	22.22	100	0	0	0	100
Fvb6_34344221	Spatial	CG	R	1.79649e-05	0.00539807	91.5789	91.5789	NA		93.33	92.86	96.67	73.33	84.62	91.3	94.74	93.75	0	90.91	NA	93.33	71.43	90.91	84.62	91.3	89.47	100	0	90.91	100	92.31	96.15	78.95	0	87.5	89.47	86.67	0
Fvb6_34344230	Spatial	CG	R	0.000352725	0.0446964	74.0232	74.0232	NA		73.33	0	0	23.53	0	40.91	88.89	42.86	0	84.21	100	87.5	76.92	0	64.29	76.92	0	91.67	5.88	83.33	92.86	92.31	93.1	38.89	0	0	94.44	0	0
Fvb6_34344267	Spatial	CG	F	0.00026275	0.036903	86.2745	86.2745	FvH4_6g44590		78.57	83.33	100	70.59	81.82	79.17	90	100	0	90	78.57	95.65	89.47	82.35	86.36	80	88.89	81.82	0	92.59	100	92.59	86.36	80.95	0	82.35	88	95	0
Fvb6_34344268	Spatial	CG	R	0.000156871	0.0262097	84.1114	84.1114	NA		100	91.67	88.89	76.47	80	82.61	100	95.45	6.25	88.46	88.89	88.24	88	100	88.89	80.95	88.24	100	15.38	90.91	100	100	94.59	86.36	6.67	83.33	92	86.67	0
Fvb6_34344273	Spatial	CG	R	8.27224e-06	0.00284185	82.3209	82.3209	NA		100	90.91	93.33	82.35	100	95.65	100	100	6.67	88	100	88.89	92.59	66.67	95.65	94.74	100	93.33	6.67	66.67	94.12	83.33	94.59	78.26	9.38	75	84	93.75	9.09
Fvb6_34344292	Spatial	CG	R	6.97425e-05	0.0149333	87.3737	87.3737	NA		100	81.25	85.19	80	73.68	88.46	87.88	100	0	88.46	100	100	96.43	100	96.77	95	80	100	5.26	76.92	95.45	86.96	93.94	78.95	7.14	76.92	92.31	100	4.76
Fvb6_34344466	Spatial	CG	F	4.42543e-06	0.00166896	85.1291	85.1291	FvH4_6g44590		95.65	100	94.44	44	80	93.33	96.15	31.58	0	90	85.71	89.47	85.71	62.5	96.55	77.78	100	85	4.35	96	95.45	89.47	81.82	56.52	0	93.33	86.67	92.86	0
Fvb6_34344467	Spatial	CG	R	3.93715e-05	0.00987578	91.8485	91.8485	NA		94.44	95.83	94.44	89.47	95.65	92.31	91.18	92	0	94.74	100	95	90	29.17	89.47	85.71	94.74	94.74	0	90	93.33	100	92	42.11	0	88.89	100	100	6.25
Fvb6_34346724	Spatial	CG	F	4.85174e-13	3.4326e-10	71.4286	71.4286	NA		80	16.67	NA	100	NA	100	NA	83.33	57.14	100	NA	100	87.5	NA	80	100	100	100	NA	100	100	85.71	100	100	40	NA	100	NA	0
Fvb6_34347031	Spatial	CG	R	0.000262449	0.0368823	86.5927	86.5927	FvH4_6g44600		100	80	42.86	81.25	100	92.31	95.83	0	40	100	100	100	88.24	0	93.33	87.5	0	100	11.11	91.3	100	93.75	80	55.56	0	94.44	97.06	0	11.11
Fvb6_3435147	Spatial	CG	F	8.4512e-05	0.0171162	38.1403	38.1403	FvH4_6g06010,FvH4_6g06020		81.82	86.67	100	88.89	100	100	100	95.83	46.67	100	100	100	90.48	93.33	100	95.24	100	100	95.24	100	94.12	85	88.24	92.86	46.67	96.3	100	100	72.73
Fvb6_34358016	Spatial	CG	F	1.16785e-05	0.00379441	62.5	62.5	NA		100	NA	85.71	100	100	100	94.74	100	77.78	100	NA	100	100	NA	90	100	100	100	22.22	100	84.62	100	96.3	100	0	88.89	100	100	NA
Fvb6_3436943	Spatial	CG	F	0.000114796	0.021187	27.381	27.381	FvH4_6g06020		0	0	41.67	4.76	11.76	0	0	0	0	0	0	0	43.75	0	0	0	0	0	56.52	0	0	0	0	3.33	23.08	0	0	0	23.53
Fvb6_34399536	Spatial	CG	F	1.43e-05	0.00449064	90.3529	90.3529	NA		86.67	0	NA	46.15	NA	100	83.33	75	14.29	83.33	NA	100	89.47	0	100	95	0	91.67	0	90.91	90	92.31	100	42.86	0	0	94.44	0	0
Fvb6_34399537	Spatial	CG	R	9.7256e-05	0.0188764	88.2592	88.2592	FvH4_6g44680		20	NA	0	69.57	0	82.35	82.35	53.85	18.18	100	100	100	92.31	0	90	96.3	6.67	100	0	97.14	100	95.83	100	66.67	0	0	86.96	0	0
Fvb6_34402879	Spatial	CG	R	0.000124384	0.0223866	93.3266	93.3266	FvH4_6g44690		65	0	0	95.65	0	100	90.62	100	0	96.77	100	100	96.55	0	92.31	88.46	0	100	4.35	100	100	80	92.31	89.47	0	6.9	93.55	0	5.88
Fvb6_34437796	Spatial	CG	R	8.80288e-05	0.0175957	32.7273	32.7273	FvH4_6g44710		0	0	0	0	0	0	0	0	60	0	NA	11.11	0	0	6.67	0	0	0	0	0	0	0	5.88	0	52.17	0	0	0	0
Fvb6_34437809	Spatial	CG	R	0.000341105	0.0437211	30.9091	30.9091	FvH4_6g44710		0	0	0	0	0	0	0	0	53.85	0	NA	0	0	8.33	0	0	5.88	0	0	0	0	0	0	0	47.62	0	0	0	0
Fvb6_34438117	Spatial	CG	F	1.36911e-13	9.8835e-11	30.303	30.303	NA		0	0	0	0	0	0	0	0	37.5	0	0	0	0	0	0	0	0	0	22.22	0	0	0	0	0	15	0	0	0	58.33
Fvb6_34438118	Spatial	CG	R	1.06929e-15	8.27459e-13	35.5932	35.5932	FvH4_6g44710		0	0	0	0	0	0	0	0	16.67	0	0	0	0	0	0	0	0	0	18.75	0	0	0	0	0	42.11	0	0	0	66.67
Fvb6_34457992	Spatial	CG	R	9.07928e-26	9.77175e-23	34.1772	34.1772	FvH4_6g44750		0	0	0	0	0	0	0	0	36.36	0	0	0	0	0	6.25	0	85	0	31.67	0	0	0	0	0	23.08	0	0	69.23	43.59
Fvb6_34467495	Spatial	CG	R	0.000173797	0.0280372	85.8095	85.8095	NA		46.67	0	0	47.62	0	55.56	100	50	0	89.47	100	85.71	59.09	0	95.24	96.43	0	90.91	0	95.24	90.91	95	100	57.14	0	0	100	0	5.56
Fvb6_34473264	Spatial	CG	F	6.3042e-09	3.72764e-06	25.9259	25.9259	NA		0	0	0	0	0	0	0	0	40	0	NA	72.22	0	0	0	0	0	0	41.67	0	0	6.67	0	0	22.73	0	0	0	0
Fvb6_34473265	Spatial	CG	R	6.80898e-11	4.4541e-08	27.6923	27.6923	NA		0	0	0	0	0	0	0	0	42.86	0	0	90	0	0	0	0	0	0	42.86	0	0	0	0	0	31.03	0	0	0	0
Fvb6_34473270	Spatial	CG	F	1.10739e-09	6.83593e-07	28.3019	28.3019	NA		0	0	0	6.67	0	0	0	0	40	0	NA	33.33	0	0	58.33	0	0	0	41.67	0	41.67	0	0	0	22.73	0	0	0	11.11
Fvb6_34473271	Spatial	CG	R	9.51563e-05	0.01859	28.5714	28.5714	NA		0	0	0	0	0	0	22.22	0	57.14	0	20	36.36	0	0	53.33	0	0	0	41.67	0	42.86	8.33	3.33	0	30	0	0	0	0
Fvb6_34473274	Spatial	CG	R	6.73783e-06	0.00239305	93.3333	93.3333	NA		0	0	0	5.88	0	0	70	0	100	0	NA	100	0	0	75	0	0	0	91.67	0	92.86	69.23	3.57	8.33	89.29	0	0	0	100
Fvb6_34473823	Spatial	CG	F	0.000393149	0.0480277	62.7536	62.7536	NA		94.44	91.3	95	96.88	96.15	91.3	100	100	60.71	100	100	88.89	78.57	95.65	95	95	88	100	4.55	86.67	100	94.74	93.94	93.75	50	94.74	100	100	0
Fvb6_34473824	Spatial	CG	R	1.80329e-05	0.00541494	78.691	78.691	NA		94.12	80	93.33	94.74	100	95	100	92	31.25	94.44	83.33	100	80	93.75	94.44	100	95.24	96.15	0	100	72.22	95	96.43	87.5	43.33	86.67	100	100	0
Fvb6_34473830	Spatial	CG	R	0.000192952	0.0300872	70.8803	70.8803	NA		94.44	95.45	100	95.24	95.45	90	100	95.83	56.25	93.33	100	90.91	93.33	92.31	89.47	88.46	72.22	96.43	0	91.67	80.95	95	100	81.82	37.93	92.31	92.31	100	0
Fvb6_34473853	Spatial	CG	R	0.000223127	0.0331175	77.9906	77.9906	NA		93.33	95.45	100	100	87.5	90	92.59	85.71	42.11	100	100	80	90	92.86	100	96.43	94.44	92.59	0	95.45	92.31	100	91.89	96.3	32.14	100	88.89	92.86	0
Fvb6_34476159	Spatial	CG	R	5.24181e-06	0.00193158	69.128	69.128	NA		100	90.48	100	90.91	83.33	96	88	80	41.67	93.75	88.89	100	95	86.67	94.12	91.67	100	92	0	95.83	100	79.17	91.3	80	32	95.24	100	93.75	46.67
Fvb6_34486836	Spatial	CG	F	0.000309552	0.0410867	72.4771	72.4771	FvH4_6g44800		0	0	36.84	42.86	0	61.9	0	53.85	0	80	0	0	0	4.55	0	37.5	0	96	0	0	0	0	84.21	0	0	4.76	87.5	0	0
Fvb6_34486837	Spatial	CG	R	0.000388525	0.0476416	67.775	67.775	NA		0	0	52.63	50	0	31.58	0	53.33	9.09	84.62	0	0	0	6.67	0	57.14	0	94.12	0	0	0	0	77.27	0	0	0	88.24	0	0
Fvb6_34489709	Spatial	CG	R	5.9459e-05	0.0133458	86.715	86.715	NA		55.56	0	0	33.33	0	61.54	90.91	54.55	0	95	88.89	91.67	72.73	0	100	100	0	92.31	0	88.89	94.44	100	100	63.64	5.56	7.69	86.67	0	0
Fvb6_34489988	Spatial	CG	F	0.000291653	0.0395153	81.2851	81.2851	FvH4_6g44800		55.56	0	96.15	73.33	0	43.75	100	58.33	94.44	0	NA	0	60	0	100	10	0	0	82.35	9.09	59.09	78.95	86.96	85.71	93.75	0	4.55	100	100
Fvb6_34489989	Spatial	CG	R	0.000211497	0.0319843	89.0309	89.0309	NA		62.5	6.67	100	NA	0	25	76.92	66.67	91.67	8.33	0	0	44.44	7.14	93.33	0	0	0	100	0	63.64	89.47	95.24	83.33	78.57	0	0	100	100
Fvb6_34490002	Spatial	CG	F	0.0001431	0.0246361	83.2949	83.2949	FvH4_6g44800		72.73	80	95.65	38.46	76.47	30.77	95	59.26	81.82	0	0	0	0	4.76	100	4.55	0	0	94.74	9.09	52.38	0	96.15	66.67	89.29	77.78	0	93.33	91.67
Fvb6_34504219	Spatial	CG	R	7.66004e-05	0.0159642	94.8792	94.8792	NA		100	100	100	60	100	88.89	90.91	NA	0	100	NA	92.86	88.89	100	100	100	100	100	0	100	100	100	93.75	70	7.69	88.24	95.45	100	0
Fvb6_34505628	Spatial	CG	R	2.89046e-05	0.00782561	92.1538	92.1538	NA		85.71	80	NA	60	77.78	90.91	100	28.57	0	100	NA	90.91	100	100	100	100	90.91	100	16.67	100	85.71	100	90.91	60	0	100	88.89	100	0
Fvb6_34505646	Spatial	CG	R	7.91368e-05	0.0163352	95.5556	95.5556	NA		100	100	NA	60	100	90	100	42.86	0	100	NA	100	100	81.82	100	100	92.31	88.89	NA	100	100	100	88.89	16.67	0	100	100	100	0
Fvb6_34507869	Spatial	CG	F	0.000246554	0.0353648	74.6524	74.6524	NA		88.89	88.89	100	100	100	100	100	78.57	66.67	100	85.71	100	92.31	100	100	100	100	100	0	100	91.67	90	100	NA	0	100	92.86	100	28.57
Fvb6_34510596	Spatial	CG	R	1.20793e-05	0.00390593	67.1151	67.1151	NA		30	NA	46.15	20	7.14	14.29	0	40	80	22.22	16.67	14.29	0	7.14	27.27	0	11.76	6.67	72.73	7.69	29.41	33.33	38.1	25	64.71	8.33	0	0	88.89
Fvb6_34510631	Spatial	CG	F	0.000235954	0.0343568	50.8806	50.8806	FvH4_6g44860		27.27	16.67	20	43.75	8.33	36.84	30.77	58.82	85.71	11.54	44.44	25	10	28.57	30	25.93	10.34	32.35	95.24	7.69	9.09	44.44	37.04	40	60.71	31.58	37.04	0	90
Fvb6_34510638	Spatial	CG	F	0.000233139	0.0340929	52.7605	52.7605	FvH4_6g44860		16.67	18.18	20	53.33	4.35	36.84	18.75	35.71	80	14.81	30	18.18	18.52	14.29	7.69	23.08	3.03	15.15	82.61	0	8.33	27.27	23.33	16.67	58.33	30	22.22	14.29	81.82
Fvb6_34510700	Spatial	CG	R	3.33677e-08	1.86052e-05	46.6555	46.6555	NA		28.57	27.27	13.33	55.56	20	23.53	25	40.91	61.54	15.79	10	11.11	18.18	20	47.62	14.29	10.53	23.08	64.29	6.67	20	37.5	20.59	33.33	70.59	26.32	27.27	17.65	75
Fvb6_34510848	Spatial	CG	R	1.52872e-06	0.000652956	46.1064	46.1064	NA		18.18	10	15.38	33.33	8.33	55.56	42.86	57.89	80	30	NA	25	16.67	50	66.67	7.14	10.53	36.36	82.35	45.45	25	50	38.1	42.11	75	21.43	43.48	44.44	85.71
Fvb6_34511351	Spatial	CG	F	0.00029964	0.0402239	50.8586	50.8586	FvH4_6g44860		0	18.18	10.53	38.89	8	7.69	26.32	43.48	71.43	30.77	9.09	11.11	5.88	13.33	6.25	20.69	0	0	66.67	23.81	15.38	25	6.9	13.33	55	7.69	0	0	42.86
Fvb6_34511415	Spatial	CG	F	0.000407174	0.0491827	40.3714	40.3714	FvH4_6g44860		18.18	13.33	25	40	10	20	34.78	56.25	70.59	19.05	16.67	21.43	9.52	25	50	11.54	5	32	50	34.62	11.11	21.74	23.91	29.41	57.14	28	30.77	14.29	76.47
Fvb6_34514499	Spatial	CG	F	3.11291e-25	3.28579e-22	75	75	FvH4_6g44870		0	0	0	0	0	0	100	0	92.86	0	NA	0	0	0	66.67	0	0	0	81.82	0	54.55	0	0	5.56	71.43	0	0	0	37.5
Fvb6_34514500	Spatial	CG	R	3.84168e-06	0.00147403	85.2941	85.2941	FvH4_6g44880		0	0	0	16.67	NA	0	80	0	94.44	0	NA	0	0	20	62.5	0	0	0	55.56	0	20	0	0	0	100	0	0	0	NA
Fvb6_34517060	Spatial	CG	F	8.9699e-06	0.00303943	80.1511	80.1511	FvH4_6g44870		0	0	5.56	50	0	0	0	0	90	0	NA	0	71.43	0	0	5.56	0	0	69.23	0	14.29	0	0	15.38	84.62	0	0	0	82.61
Fvb6_34517061	Spatial	CG	R	1.56187e-06	0.000665735	74.3623	74.3623	FvH4_6g44880		0	0	0	14.29	0	0	0	0	66.67	0	0	0	85	0	0	3.23	0	0	82.35	0	0	0	0	33.33	72	0	0	0	80
Fvb6_34517173	Spatial	CG	F	1.18788e-06	0.000520107	53.8462	53.8462	FvH4_6g44870		0	0	0	0	0	0	0	0	46.15	0	0	0	25	0	0	0	0	0	0	0	0	0	50	0	70	0	0	0	72.73
Fvb6_34530849	Spatial	CG	F	1.39814e-07	7.24099e-05	47.619	47.619	NA		NA	NA	NA	0	NA	0	NA	0	NA	0	NA	0	0	NA	NA	0	0	NA	50	NA	0	0	0	0	40	0	0	0	60
Fvb6_34537908	Spatial	CG	F	1.35173e-07	7.01524e-05	72.2222	72.2222	NA		0	0	0	0	0	0	6.25	0	65.62	0	0	0	0	0	0	0	0	0	100	0	0	0	0	0	50	0	0	0	93.75
Fvb6_34537915	Spatial	CG	R	6.08944e-07	0.000283495	70	70	NA		0	0	0	0	0	0	0	0	58.33	0	0	0	0	0	0	0	0	0	86.67	0	0	0	0	6.25	48.15	0	0	0	100
Fvb6_34538741	Spatial	CG	F	2.8828e-07	0.000142167	96.6667	96.6667	NA		62.5	91.67	100	57.14	100	0	100	27.27	94.74	0	100	0	0	0	100	0	NA	0	100	0	100	0	0	50	95.24	96.67	0	100	100
Fvb6_34538742	Spatial	CG	R	4.86619e-07	0.000230741	96.5517	96.5517	FvH4_6g44930		61.9	100	100	48	100	0	100	50	95.65	0	100	0	0	0	79.31	0	90	0	100	0	100	0	0	53.33	95.45	95.45	0	93.33	94.74
Fvb6_34544563	Spatial	CG	R	4.46195e-06	0.00168095	30	30	FvH4_6g44940		0	16.67	4.76	0	0	0	5.88	5.88	0	0	7.69	7.14	5.56	0	0	0	0	0	NA	21.43	5.56	8.7	11.11	0	50	0	0	0	20
Fvb6_34566277	Spatial	CG	F	0.000106497	0.0201218	28.8032	28.8032	NA		0	0	8	0	0	0	0	0	0	3.85	0	0	0	9.52	0	0	0	0	34.62	0	0	6.25	0	5.56	34.48	0	0	0	45.45
Fvb6_34580689	Spatial	CG	F	0.000362044	0.0454612	66.5421	66.5421	FvH4_6g45010		38.46	100	23.08	100	75	84.62	84.62	93.33	56.25	87.5	100	80.95	100	90	70	100	87.5	93.33	0	91.67	100	93.75	92	90	39.29	84.62	94.74	92.86	0
Fvb6_34589715	Spatial	CG	R	0.000272355	0.03777	65.4762	65.4762	FvH4_6g45040		100	50	38.46	35	94.12	0	31.82	0	25	0	NA	0	0	6.67	0	0	0	0	92.31	0	0	0	5.56	41.67	52.17	100	0	0	93.33
Fvb6_34589900	Spatial	CG	F	6.46846e-07	0.000299699	78.5714	78.5714	NA		66.67	0	71.43	0	0	0	0	0	55.56	0	NA	80	0	0	0	0	0	0	100	0	0	0	0	8.33	61.54	0	0	0	100
Fvb6_34589901	Spatial	CG	R	3.62026e-06	0.00140053	60.5263	60.5263	FvH4_6g45040		27.78	0	40	0	0	0	0	0	51.85	0	NA	75	0	6.67	0	0	0	0	100	4.76	0	0	0	5.88	38.46	0	0	0	91.67
Fvb6_34589929	Spatial	CG	F	7.41729e-07	0.000339878	46.1538	46.1538	NA		80	0	0	NA	NA	0	NA	0	37.5	0	NA	0	16.67	0	50	NA	0	0	NA	66.67	66.67	NA	33.33	16.67	45.45	0	0	33.33	57.14
Fvb6_34589930	Spatial	CG	R	0.000131305	0.0232332	58.7681	58.7681	FvH4_6g45040		33.33	0	11.76	20	0	10	100	0	52.94	0	NA	0	11.54	7.69	56.25	5.88	10.53	0	83.33	0	53.85	0	40	0	47.62	0	0	75	80
Fvb6_34601389	Spatial	CG	R	0.000260684	0.0367165	45.9016	45.9016	NA		57.89	43.75	21.05	27.27	27.59	0	56.52	42.86	37.5	0	71.43	0	0	0	50	0	26.09	0	62.5	9.38	47.62	20	0	40	40	26.67	0	26.09	42.86
Fvb6_34601404	Spatial	CG	R	2.3999e-05	0.00676871	72.7273	72.7273	NA		76.47	40	41.18	39.13	24	0	80	63.16	60	0	77.78	0	0	0	88.89	0	42.31	0	88.89	14.29	60	46.15	0	50	80	42.86	0	41.67	61.54
Fvb6_34613332	Spatial	CG	R	6.72053e-05	0.0145748	40.6977	40.6977	NA		50	26.32	50	37.5	30.77	50	50	22.22	0	31.25	30.77	42.11	6.25	21.05	63.64	36.84	35.29	35.71	0	25	15.38	33.33	47.83	22.22	0	50	47.83	46.15	0
Fvb6_34613377	Spatial	CG	F	6.15444e-05	0.0136852	61.9718	61.9718	NA		71.43	44.44	82.61	33.33	58.33	50	63.16	70	0	56.25	NA	61.54	28.57	40	75	62.5	53.85	58.33	0	66.67	66.67	27.27	61.54	27.27	0	38.46	90.91	53.33	0
Fvb6_34641672	Spatial	CG	R	0.000151968	0.0256607	38.3333	38.3333	NA		100	100	100	100	93.33	100	92.86	100	88.89	100	NA	100	100	85.71	90	100	100	100	36.84	100	90.91	90	94.74	100	52.38	100	100	92.86	100
Fvb6_34668839	Spatial	CG	F	0.000167555	0.0273673	64.8734	64.8734	NA		70.59	87.5	85	75	88.89	62.5	85.71	76.92	23.81	75	NA	75	80	66.67	91.3	76.47	66.67	71.43	0	66.67	66.67	78.95	87.5	53.85	7.41	86.96	88.24	76.92	10
Fvb6_34668840	Spatial	CG	R	0.000412108	0.0495926	71.0014	71.0014	NA		83.33	90	80	73.68	85.19	64.29	86.36	77.78	4	64.29	62.5	53.85	80.95	72.22	86.36	78.26	75.86	72.22	0	52.94	68.75	85	86.96	65.22	8.7	62.5	82.35	84.62	0
Fvb6_34669308	Spatial	CG	F	2.82462e-05	0.00768981	30.8411	30.8411	NA		0	0	7.69	0	0	0	0	0	48.39	0	0	0	0	0	0	0	0	0	0	0	0	0	0	0	47.06	0	0	0	11.11
Fvb6_34672400	Spatial	CG	R	0.00033518	0.0432219	25.9259	25.9259	NA		0	0	0	0	0	0	0	0	41.67	0	0	0	0	0	0	0	0	0	0	0	40.91	0	2.7	0	0	0	0	0	64.71
Fvb6_34672679	Spatial	CG	F	6.50285e-37	1.05969e-33	75.8065	75.8065	NA		0	0	0	0	0	0	0	0	81.25	0	0	0	0	0	0	0	0	0	81.82	0	0	0	0	6.25	65.22	0	0	0	83.33
Fvb6_34672680	Spatial	CG	R	8.22355e-51	3.05497e-47	83.0986	83.0986	NA		0	0	0	0	0	0	0	0	100	0	0	0	0	0	0	0	0	0	73.33	0	0	0	0	0	72	4.17	0	0	90.91
Fvb6_34672714	Spatial	CG	F	2.502e-47	7.19889e-44	85.0746	85.0746	NA		0	0	0	0	0	0	0	0	94.12	0	0	0	0	0	7.14	0	0	0	78.57	0	0	0	2.56	0	72.73	0	0	0	100
Fvb6_34672715	Spatial	CG	R	1.04851e-49	3.56297e-46	85.5072	85.5072	NA		0	0	0	0	0	0	0	0	84.21	0	0	0	0	0	0	0	0	0	92.86	0	0	0	0	5.56	84	9.52	0	0	81.82
Fvb6_34672729	Spatial	CG	F	1.58746e-41	3.22956e-38	83.3333	83.3333	NA		0	0	14.29	0	0	0	0	0	85.71	0	0	0	0	0	0	0	0	0	84.62	0	0	0	2.78	7.14	76	0	0	0	92.86
Fvb6_34672755	Spatial	CG	F	3.75296e-48	1.14856e-44	91.6667	91.6667	NA		0	0	0	0	6.67	0	0	0	100	0	0	0	6.25	0	0	0	0	0	92.31	0	7.14	0	4	6.67	88.89	0	0	0	84.62
Fvb6_34672756	Spatial	CG	R	1.37434e-59	1.07131e-55	93.3333	93.3333	NA		0	0	0	0	0	0	0	0	90	0	0	0	0	0	0	0	5.26	0	93.75	0	0	0	0	6.67	100	5.26	0	5.56	85.71
Fvb6_34672760	Spatial	CG	F	1.07319e-45	2.76922e-42	91.9355	91.9355	NA		0	0	0	0	0	0	0	0	87.5	0	0	0	0	0	0	0	0	0	81.82	0	0	0	4.17	5.88	95.83	0	0	0	100
Fvb6_34672825	Spatial	CG	F	7.59216e-41	1.49163e-37	88.1356	88.1356	NA		0	9.09	0	0	0	0	0	0	80	0	0	0	0	0	0	0	0	0	93.75	0	0	0	0	6.67	88.46	0	0	0	85.71
Fvb6_34672835	Spatial	CG	F	1.27793e-51	5.06557e-48	98.3607	98.3607	NA		0	12.5	0	0	0	0	0	0	100	0	0	0	0	0	5.88	0	0	0	100	0	0	0	0	7.69	100	0	0	0	85.71
Fvb6_34672836	Spatial	CG	R	2.81747e-71	7.83435e-67	97.5904	97.5904	NA		0	0	0	0	0	0	0	0	100	0	0	0	0	0	0	0	0	0	95.83	0	0	0	0	0	100	0	0	0	90
Fvb6_34672847	Spatial	CG	F	6.04643e-52	2.46356e-48	94.1176	94.1176	NA		0	12.5	0	0	0	0	0	0	100	0	0	0	0	0	0	0	0	0	95	0	0	0	0	0	92.31	0	0	0	88.89
Fvb6_34672848	Spatial	CG	R	1.01373e-61	9.72251e-58	96.1039	96.1039	NA		0	0	0	0	0	0	0	0	94.12	0	0	0	0	0	0	0	0	0	96	0	0	0	0	0	96.15	5.88	0	0	100
Fvb6_34672853	Spatial	CG	F	2.45871e-46	6.6051e-43	88.4058	88.4058	NA		0	12.5	0	0	0	0	0	0	100	0	0	0	0	0	0	0	0	0	90	0	0	0	0	0	85.19	0	0	0	77.78
Fvb6_34672854	Spatial	CG	R	2.88029e-53	1.29693e-49	91.5493	91.5493	NA		0	0	0	0	0	0	0	0	100	0	0	0	0	0	0	0	0	0	91.67	0	0	0	0	0	92.31	0	0	0	66.67
Fvb6_34672858	Spatial	CG	F	7.08667e-54	3.35305e-50	94.2857	94.2857	NA		0	12.5	0	0	0	0	0	0	85.71	0	0	0	0	0	0	0	0	0	95.24	0	0	0	0	0	96.3	0	0	0	100
Fvb6_34672866	Spatial	CG	F	4.0571e-46	1.07441e-42	89.0625	89.0625	NA		0	0	0	0	0	0	0	0	92.86	0	NA	0	0	0	0	0	0	0	83.33	0	0	0	0	0	87.5	0	0	0	100
Fvb6_34672867	Spatial	CG	R	7.66022e-55	3.91259e-51	93.0556	93.0556	NA		0	0	0	0	0	0	0	0	95	0	0	0	0	0	0	0	0	0	90.91	0	5.56	0	0	0	95.83	0	0	0	83.33
Fvb6_34672874	Spatial	CG	F	6.47834e-47	1.81357e-43	89.2308	89.2308	NA		0	0	0	0	0	0	0	0	81.25	0	NA	0	0	0	0	0	0	0	94.12	0	0	0	0	0	95.65	0	0	0	77.78
Fvb6_34672875	Spatial	CG	R	1.71058e-54	8.49827e-51	91.6667	91.6667	NA		0	0	0	NA	0	0	0	0	94.12	0	0	0	0	0	0	0	0	0	96	0	0	0	0	0	92	0	0	0	60
Fvb6_34672909	Spatial	CG	F	7.14669e-40	1.33881e-36	78.4615	78.4615	NA		0	0	0	0	0	0	0	0	87.5	0	NA	0	0	0	0	0	0	0	77.78	0	0	0	3.33	0	78.26	0	0	0	62.5
Fvb6_34672910	Spatial	CG	R	1.41308e-43	3.2272e-40	85.4839	85.4839	NA		0	0	0	0	0	0	0	0	95.65	0	0	0	0	0	0	0	0	0	80	0	0	0	0	13.33	76.47	0	0	0	85.71
Fvb6_34672935	Spatial	CG	R	4.79135e-06	0.00178823	67.7419	67.7419	NA		0	0	0	0	0	0	0	5.56	95.45	0	0	0	0	0	0	0	0	0	30.77	0	0	0	0	7.14	78.95	0	0	0	25
Fvb6_34672973	Spatial	CG	F	3.30377e-32	4.51412e-29	76.3636	76.3636	NA		0	0	0	0	0	0	0	0	92.86	0	0	6.25	0	0	0	0	0	0	66.67	0	0	0	4.35	0	79.17	0	0	9.09	54.55
Fvb6_34672974	Spatial	CG	R	0.000152322	0.0257001	80.9091	80.9091	NA		0	0	0	0	0	0	0	0	100	0	0	13.04	0	0	0	3.23	0	0	91.67	0	0	0	0	13.33	66.67	0	0	0	50
Fvb6_34673023	Spatial	CG	R	9.05299e-32	1.21732e-28	71.1538	71.1538	NA		0	0	0	0	0	0	0	0	86.67	0	0	0	0	0	0	0	0	0	77.78	0	0	0	0	0	59.09	0	0	0	66.67
Fvb6_34673031	Spatial	CG	F	8.39177e-06	0.00287563	68	68	NA		0	0	0	0	0	0	0	0	92.31	0	0	0	5.88	0	0	0	0	0	72.73	0	0	0	6.25	0	82.35	0	0	0	0
Fvb6_34673032	Spatial	CG	R	2.87107e-39	5.21714e-36	84.6154	84.6154	NA		0	0	0	0	0	0	0	0	93.75	0	0	0	0	0	0	0	0	0	70	0	0	0	0	0	84.62	0	0	0	NA
Fvb6_34673043	Spatial	CG	F	0.000354255	0.0448199	50	50	NA		0	0	0	5.26	0	0	0	0	100	0	NA	0	5.88	0	0	0	0	0	5.56	0	0	0	0	0	73.33	0	0	0	18.18
Fvb6_34673044	Spatial	CG	R	2.3228e-05	0.00660172	62.7119	62.7119	NA		0	0	0	0	0	0	0	0	100	0	0	0	0	0	0	0	0	0	0	0	0	0	0	0	78.57	0	0	0	25
Fvb6_34673089	Spatial	CG	F	1.55379e-05	0.00480056	46.3768	46.3768	NA		0	0	0	0	0	0	0	0	93.75	0	0	0	5	0	0	0	0	0	36.84	5.26	0	0	0	0	44.44	0	0	0	12.5
Fvb6_34673090	Spatial	CG	R	0.000169739	0.0276012	51.7645	51.7645	NA		NA	0	0	0	0	6.67	0	20	88.24	0	NA	0	0	0	0	0	5.26	0	50	0	0	4.76	0	0	43.48	0	0	0	28.57
Fvb6_34673110	Spatial	CG	F	2.57715e-05	0.00716986	53.9683	53.9683	NA		0	0	0	0	0	0	0	0	94.44	0	0	0	0	0	0	0	3.7	0	58.82	0	0	5.56	0	0	38.89	0	0	0	0
Fvb6_34673111	Spatial	CG	R	6.6441e-06	0.00236494	56.4516	56.4516	NA		0	0	0	0	0	0	0	0	100	0	NA	0	0	0	0	0	4.35	0	60	0	0	0	0	0	52.38	0	0	0	18.75
Fvb6_34673124	Spatial	CG	F	0.000306379	0.0407948	42.5926	42.5926	NA		0	0	16.67	0	0	0	0	0	88.24	0	0	0	0	0	0	0	0	0	11.11	0	0	5.56	0	0	60	0	0	0	0
Fvb6_34673125	Spatial	CG	R	6.3472e-05	0.0139949	51.7857	51.7857	NA		0	0	5.26	0	0	0	0	0	100	0	0	0	0	0	NA	0	0	0	0	0	0	0	0	0	52.38	0	0	0	20
Fvb6_34702565	Spatial	CG	R	5.46282e-05	0.0125635	69.6779	69.6779	NA		53.33	93.75	91.67	94.74	93.75	94.44	100	96	50	100	100	100	100	100	100	96	100	100	0	93.33	94.74	87.5	100	91.67	45	100	100	100	0
Fvb6_34706296	Spatial	CG	F	0.000171179	0.0277585	70.9158	70.9158	FvH4_6g45170		100	100	100	92.31	100	92.31	100	94.12	28.57	81.82	NA	100	0	90	100	90.91	100	88.89	0	95	90	86.67	95.24	93.33	45.45	100	93.75	100	8.33
Fvb6_3471097	Spatial	CG	F	4.46003e-05	0.0108153	31.8182	31.8182	NA		83.33	83.33	NA	NA	100	NA	90	NA	83.33	100	NA	100	NA	100	66.67	NA	NA	100	100	100	NA	100	100	100	40	100	100	NA	40
Fvb6_34726259	Spatial	CG	F	7.73658e-06	0.00268744	36.4865	36.4865	NA		33.33	38.46	0	0	73.33	0	46.15	0	28.57	0	NA	0	0	0	0	0	0	0	53.85	0	0	0	75	11.11	30	47.83	0	0	21.43
Fvb6_34727671	Spatial	CG	F	0.000140496	0.0243303	29.6875	29.6875	NA		0	0	16.67	0	0	0	0	0	50	0	0	0	0	0	31.25	0	0	0	0	0	44.44	0	0	0	55.56	4	0	0	0
Fvb6_34732243	Spatial	CG	R	0.000111781	0.0208043	32.4675	32.4675	FvH4_6g45200		0	5.26	0	0	0	0	0	0	0	0	NA	0	0	0	0	0	0	0	38.1	0	0	0	0	0	62.96	0	0	0	0
Fvb6_34739106	Spatial	CG	F	4.21371e-05	0.010377	95.8333	95.8333	NA		100	100	100	50	100	100	100	42.86	0	NA	NA	100	100	100	90.91	100	100	91.67	0	100	100	100	100	40	0	NA	90.91	100	0
Fvb6_34739107	Spatial	CG	R	1.24936e-06	0.000543893	91.3333	91.3333	NA		100	100	100	66.67	90	96.15	93.75	72.73	5.88	100	NA	100	100	100	87.5	100	100	100	0	100	100	100	100	44.44	11.11	NA	87.5	90	10
Fvb6_3474143	Spatial	CG	F	1.88916e-07	9.60162e-05	57.2917	57.2917	NA		4.76	3.45	0	0	0	0	0	0	29.63	0	4.55	0	0	0	0	0	3.23	0	66.67	0	0	0	0	0	78.57	0	0	0	45.45
Fvb6_3474204	Spatial	CG	F	2.12873e-16	1.68385e-13	30.1205	30.1205	NA		0	0	0	0	4.55	0	0	0	27.27	0	0	0	0	0	0	0	0	0	18.18	0	0	0	0	0	48.15	0	0	0	16.67
Fvb6_3474324	Spatial	CG	R	9.53369e-06	0.00319767	26.6667	26.6667	NA		4.17	0	0	0	0	0	0	0	40.74	0	0	0	4.55	0	0	0	5.26	0	0	3.57	0	0	0	0	22.58	0	0	0	54.55
Fvb6_34748897	Spatial	CG	F	0.000143375	0.0246662	67.7419	67.7419	NA		0	0	0	0	7.14	0	5.26	46.15	57.14	0	0	0	0	0	0	0	0	0	100	0	0	0	21.05	37.5	50	0	0	5.88	81.82
Fvb6_34769373	Spatial	CG	F	0.000305068	0.0406827	47.0143	47.0143	NA		0	0	54.55	40	0	0	0	7.69	25	0	0	0	NA	0	11.11	0	0	0	47.83	0	0	0	5.56	5.26	35	7.69	5.26	0	92.31
Fvb6_34783011	Spatial	CG	F	1.66589e-05	0.00507848	30.6122	30.6122	NA		0	6.25	0	0	0	0	0	0	0	0	0	0	0	6.67	0	0	0	0	42.86	0	0	0	0	4.55	37.5	0	0	0	40
Fvb6_34787807	Spatial	CG	F	0.000140686	0.0243526	27.551	27.551	NA		0	0	0	0	0	0	0	0	44	0	0	0	0	3.7	0	0	0	0	0	4.76	0	0	0	0	43.24	0	0	0	0
Fvb6_34798783	Spatial	CG	F	1.78251e-05	0.005364	69.5652	69.5652	FvH4_6g45310		0	0	0	0	0	0	0	0	53.85	0	0	0	61.54	0	0	0	0	NA	93.75	0	0	0	0	12.5	41.67	0	0	0	100
Fvb6_34798784	Spatial	CG	R	7.39499e-08	3.97147e-05	68.9189	68.9189	NA		0	0	0	0	0	0	0	0	50	0	0	0	30.77	0	0	0	0	0	95.83	0	0	0	0	0	54.55	0	0	0	66.67
Fvb6_34802811	Spatial	CG	F	5.65727e-05	0.0128844	41.791	41.791	FvH4_6g45310		0	0	64.71	0	0	0	41.18	0	50	0	16.67	0	0	20	0	0	52.94	0	11.11	0	9.52	5.26	89.66	0	60.87	0	0	0	41.67
Fvb6_34819008	Spatial	CG	F	0.000254557	0.0361267	62.8308	62.8308	FvH4_6g45340		100	95.45	90.91	92.86	94.12	94.74	100	76.92	47.83	91.67	80	100	38.89	100	95.45	87.5	88.46	94.12	0	95	88	100	89.47	88.24	51.43	93.33	89.47	88.24	0
Fvb6_34845680	Spatial	CG	F	1.01121e-06	0.000449727	53.3333	53.3333	NA		0	0	0	0	0	0	0	0	59.09	0	0	0	0	5.88	0	0	0	0	38.1	0	0	0	0	0	37.93	0	0	0	88.89
Fvb6_34845681	Spatial	CG	R	5.51156e-06	0.00201641	41.3793	41.3793	NA		0	0	0	0	0	0	0	0	43.48	0	0	0	0	0	0	0	0	0	16.67	0	0	0	0	0	36	0	0	10	86.67
Fvb6_3486018	Spatial	CG	F	0.000416776	0.0499599	53.0405	53.0405	FvH4_6g06100		100	81.25	91.67	100	85.71	100	100	96.55	73.33	93.75	100	91.67	42.86	88.24	94.74	95.24	89.29	88.89	4.17	90.91	87.5	80	86.67	94.12	51.72	88.24	100	72.22	63.64
Fvb6_34865595	Spatial	CG	R	8.3786e-05	0.0170071	62.963	62.963	NA		0	0	12.5	0	0	0	0	0	81.82	0	NA	0	0	0	0	0	0	NA	0	0	0	0	0	0	80	0	0	0	NA
Fvb6_34881907	Spatial	CG	R	6.79933e-14	4.96319e-11	42.8571	42.8571	NA		0	0	22.22	0	0	0	92.86	0	0	0	0	0	26.32	0	75	0	0	0	77.78	0	72.73	0	11.76	0	45.45	6.67	0	0	46.15
Fvb6_34881911	Spatial	CG	R	0.000310289	0.0411438	27.5	27.5	NA		0	0	22.22	0	0	0	72.22	0	0	0	0	0	15	0	25	0	0	0	66.67	0	30.77	0	0	0	45.45	0	0	0	0
Fvb6_34881920	Spatial	CG	R	1.63208e-09	9.98065e-07	31.1111	31.1111	NA		0	0	9.09	0	0	0	88.24	7.14	23.08	0	0	0	35.29	0	80	0	0	0	0	0	46.15	0	0	8.33	50	0	0	0	46.15
Fvb6_34884642	Spatial	CG	F	0.000301157	0.0403291	70.2339	70.2339	NA		91.67	90.91	100	100	80	92.31	100	33.33	0	100	0	100	100	87.5	90.91	80	100	100	18.18	100	0	83.33	100	83.33	47.37	88.24	92.86	100	0
Fvb6_34884643	Spatial	CG	R	0.000313681	0.0414288	74.5432	74.5432	FvH4_6g45440,FvH4_6g45450		100	100	100	95.65	100	94.12	90.91	41.67	4.17	100	0	85.71	100	100	100	100	100	92.86	38.89	95.65	0	100	93.55	26.67	37.04	100	100	100	8.33
Fvb6_34884926	Spatial	CG	F	0.000209556	0.0317792	71.6009	71.6009	NA		100	87.5	83.33	88.89	100	100	92.31	94.12	60	100	NA	100	100	88.89	NA	100	100	NA	0	100	100	92.86	94.12	100	43.75	100	92.86	100	0
Fvb6_34884927	Spatial	CG	R	0.000282396	0.0386858	73.4286	73.4286	FvH4_6g45440,FvH4_6g45450		88.89	100	85.71	100	96.15	84.62	95.65	100	40.74	100	100	100	84.21	100	95.65	95.83	94.74	100	0	100	93.33	81.82	100	85.71	46.15	88.24	100	100	0
Fvb6_34886448	Spatial	CG	F	0.000156389	0.0261611	75.8408	75.8408	NA		91.67	80	100	100	100	100	100	90	41.67	100	100	94.12	100	100	94.12	100	100	100	0	100	100	93.75	82.35	100	36.36	100	93.33	75	0
Fvb6_34893861	Spatial	CG	F	4.32399e-37	7.11162e-34	79.6875	79.6875	NA		0	0	0	0	6.25	0	0	0	83.33	0	0	0	0	0	0	0	0	0	92.31	0	0	0	6.67	0	76.19	6.67	0	0	66.67
Fvb6_34893862	Spatial	CG	R	5.81591e-47	1.63535e-43	85.5072	85.5072	FvH4_6g45460		0	0	0	0	0	0	0	0	76.92	0	0	0	0	0	0	0	4.76	0	91.67	0	5.56	0	0	6.25	90.91	0	0	0	70
Fvb6_34893879	Spatial	CG	F	3.67609e-07	0.000178315	80	80	NA		0	0	0	0	0	0	0	0	81.25	0	0	0	0	0	0	0	0	0	91.67	7.69	0	0	6.25	10	94.44	7.69	0	0	50
Fvb6_34893886	Spatial	CG	R	4.16686e-55	2.17602e-51	88.4615	88.4615	FvH4_6g45460		0	0	0	0	0	0	0	0	100	0	0	0	0	0	0	0	0	0	96.55	0	0	0	0	0	77.78	0	0	0	75
Fvb6_34893890	Spatial	CG	F	3.85616e-44	9.07946e-41	89.2308	89.2308	NA		0	6.25	0	0	0	0	0	0	80	0	0	0	0	0	0	0	0	0	94.12	0	0	0	6.67	8.33	89.47	0	0	12.5	92.86
Fvb6_34893891	Spatial	CG	R	8.59111e-53	3.72653e-49	85.8974	85.8974	FvH4_6g45460		0	0	0	0	0	0	4	0	92.86	0	0	0	0	0	0	0	0	0	92.86	0	5.56	0	0	0	73.68	0	0	0	82.35
Fvb6_34893951	Spatial	CG	F	1.5452e-41	3.14532e-38	93.617	93.617	NA		0	0	0	0	0	0	0	0	87.5	0	NA	0	0	0	0	0	0	0	95	0	0	0	0	0	100	0	0	0	87.5
Fvb6_34893952	Spatial	CG	R	3.8791e-50	1.35907e-46	87.6712	87.6712	NA		0	0	0	0	0	0	0	0	100	0	NA	0	0	0	0	0	0	0	94.44	0	0	0	0	5.56	76.19	0	0	0	84.21
Fvb6_34893990	Spatial	CG	F	2.21806e-26	2.44298e-23	92.8571	92.8571	NA		NA	0	0	0	0	0	0	0	85.71	0	0	0	0	0	0	0	0	0	100	0	0	0	0	0	90.91	0	0	NA	NA
Fvb6_34894156	Spatial	CG	F	6.87961e-06	0.00243505	46.1538	46.1538	NA		0	0	0	0	0	0	0	0	53.33	0	0	0	0	0	0	0	0	0	11.76	0	0	0	0	0	77.27	4	0	0	27.27
Fvb6_34894157	Spatial	CG	R	2.04344e-06	0.000845385	50	50	NA		0	0	0	0	0	0	0	0	54.55	0	0	0	0	0	0	0	0	0	30	0	0	0	0	0	88.89	0	0	0	26.67
Fvb6_34894296	Spatial	CG	F	2.17843e-08	1.23564e-05	93.4783	93.4783	NA		0	0	0	0	0	0	0	0	100	0	0	0	0	0	0	0	0	0	100	0	8.33	0	0	0	100	0	0	0	66.67
Fvb6_34894297	Spatial	CG	R	1.20169e-07	6.2768e-05	81.7073	81.7073	NA		0	6.67	0	0	0	0	3.7	0	95.45	0	0	4.76	0	0	0	0	0	0	100	4.76	0	0	3.45	0	86.36	0	0	0	50
Fvb6_3493571	Spatial	CG	F	0.000177532	0.0284445	38.8235	38.8235	FvH4_6g06120		80	95.24	100	93.33	85.71	100	100	94.74	52.38	100	100	96.3	93.75	81.82	95	100	100	100	96.15	96	94.44	95	89.47	100	54.17	96.3	100	92.31	21.43
Fvb6_3493572	Spatial	CG	R	3.07301e-07	0.000150958	29.8055	29.8055	NA		100	88.89	92.31	84.62	100	100	100	100	58.82	100	85.71	100	95.45	93.33	100	95	100	100	93.33	100	100	90.48	95.45	88.24	57.14	100	91.67	100	64.29
Fvb6_34938430	Spatial	CG	F	9.38024e-05	0.0184028	68.5844	68.5844	NA		0	0	5.56	15	4.17	8	0	0	66.67	0	0	0	0	20	0	0	0	0	87.5	0	0	62.5	0	0	57.14	6.67	0	0	69.23
Fvb6_34938431	Spatial	CG	R	1.4292e-10	9.21647e-08	62.963	62.963	FvH4_6g45530		0	0	0	0	0	0	0	0	57.14	0	NA	0	0	NA	0	0	0	NA	83.33	NA	NA	25	0	0	57.14	0	0	NA	57.14
Fvb6_34957716	Spatial	CG	R	7.2517e-05	0.0153655	33.3333	33.3333	FvH4_6g45570		20	0	0	0	0	0	0	0	60	0	0	0	6.25	0	0	0	0	0	0	0	0	0	0	0	52.38	0	0	0	0
Fvb6_34958482	Spatial	CG	F	8.07667e-05	0.0165668	30	30	NA		0	0	0	0	0	0	0	0	0	0	NA	0	0	0	7.69	0	34.78	0	53.85	0	0	0	0	0	47.06	0	0	0	0
Fvb6_34959932	Spatial	CG	F	0.000291362	0.0394904	73.9348	73.9348	NA		100	83.33	100	92.86	100	90	100	100	42.86	100	NA	100	90.91	69.23	100	100	90	88.89	0	93.33	100	90	92.31	92.31	41.67	100	86.67	87.5	0
Fvb6_34959973	Spatial	CG	R	0.000133767	0.0235341	70.0549	70.0549	FvH4_6g45580		93.75	94.12	57.89	94.44	91.3	96.15	4	93.1	43.75	88.24	11.11	0	100	88.89	3.7	96.55	100	92.31	0	0	0	94.12	94.74	95	57.14	100	94.74	100	0
Fvb6_34976908	Spatial	CG	R	0.000296688	0.0399759	64.2724	64.2724	NA		100	71.43	92.31	88.89	90.91	90	100	100	50	100	100	100	80	75	90.91	88.24	78.26	100	0	86.67	85.71	100	84.21	92.31	42.86	82.35	100	NA	0
Fvb6_34983434	Spatial	CG	F	5.19457e-12	3.54264e-09	26.7606	26.7606	NA		0	0	0	0	0	0	0	0	21.43	0	NA	0	0	0	9.09	0	0	0	37.5	0	0	0	0	0	22.58	0	0	0	30
Fvb6_34983435	Spatial	CG	R	2.5785e-09	1.55879e-06	25.4237	25.4237	NA		0	0	0	0	0	0	0	0	14.29	0	0	0	0	0	0	0	0	0	36.36	6.25	0	0	0	0	28.57	0	0	NA	30.77
Fvb6_34983442	Spatial	CG	R	4.20485e-09	2.51161e-06	28.3333	28.3333	NA		0	0	0	0	0	0	0	0	22.73	0	0	0	0	0	0	0	0	0	45.45	0	0	0	0	7.69	28.57	0	0	NA	23.08
Fvb6_34983443	Spatial	CG	F	1.46774e-12	1.02079e-09	28.5714	28.5714	NA		0	0	0	0	0	0	0	0	15.38	0	NA	0	0	0	0	0	0	0	23.81	0	0	0	0	0	32.14	0	0	0	50
Fvb6_34983444	Spatial	CG	R	1.497e-12	1.04094e-09	33.871	33.871	NA		0	0	0	0	0	0	0	0	27.27	0	0	0	0	0	0	0	0	0	36.36	0	0	0	0	0	25	0	0	NA	53.85
Fvb6_34986737	Spatial	CG	R	3.01766e-08	1.6893e-05	39.3939	39.3939	NA		0	0	0	NA	0	NA	0	0	50	0	NA	0	NA	NA	0	0	0	0	0	0	0	0	0	0	55.56	NA	0	NA	NA
Fvb6_34988073	Spatial	CG	F	0.000102786	0.0196246	25.5814	25.5814	NA		0	0	0	0	0	0	0	0	37.5	0	NA	0	0	0	0	0	0	0	0	0	0	0	0	0	50	0	0	11.11	0
Fvb6_35000227	Spatial	CG	F	6.22064e-08	3.3714e-05	86.2069	86.2069	NA		0	0	0	30.77	0	0	94.74	35.71	89.47	0	92.86	0	53.85	4	58.82	0	0	0	84	0	66.67	0	0	23.53	82.76	6.67	0	0	92.86
Fvb6_35000228	Spatial	CG	R	2.65752e-06	0.00106738	87.0588	87.0588	FvH4_6g45660		0	0	0	46.15	0	0	83.33	52.38	91.67	0	100	0	68.42	3.85	85.71	0	0	0	100	0	63.64	0	0	26.92	75	0	0	0	87.5
Fvb6_35006693	Spatial	CG	F	0.00036982	0.0460872	26.4151	26.4151	NA		NA	0	NA	0	0	33.33	0	0	0	45.45	NA	0	40	NA	0	41.67	47.06	NA	0	0	0	0	0	0	0	0	0	20	0
Fvb6_35006694	Spatial	CG	R	0.000311348	0.0412346	29.3103	29.3103	FvH4_6g45670		0	NA	0	0	0	25	0	0	0	80	NA	0	55	0	0	38.46	40	0	0	0	0	0	0	0	0	0	0	37.5	0
Fvb6_3501972	Spatial	CG	F	0.000135736	0.0237611	80.6005	80.6005	NA		0	0	NA	12.5	0	0	84.62	61.54	80	0	60	0	0	0	100	0	0	0	90.91	0	NA	80	86.36	50	90.91	0	29.41	0	85.71
Fvb6_3502076	Spatial	CG	F	3.86729e-05	0.00975078	94.7368	94.7368	NA		NA	9.09	0	37.5	0	0	31.25	28.57	93.33	0	0	0	0	0	0	0	0	0	100	0	0	93.33	93.75	26.67	92.31	7.69	0	0	NA
Fvb6_3502077	Spatial	CG	R	6.20457e-05	0.0137668	92.915	92.915	NA		0	0	0	50	0	0	41.18	27.27	100	7.14	0	0	0	0	0	0	0	0	86.67	5.26	0	100	100	50	100	0	0	0	90
Fvb6_3502106	Spatial	CG	F	6.26212e-05	0.0138553	94.4444	94.4444	NA		0	16.67	0	36.36	0	0	100	22.22	90	0	100	0	0	0	NA	0	0	NA	100	0	90	93.75	100	30.77	90	0	0	0	100
Fvb6_3502107	Spatial	CG	R	5.88376e-06	0.00213271	96.4286	96.4286	NA		16.67	22.22	0	42.86	0	0	90	10	100	0	NA	0	0	0	100	0	0	0	94.12	7.14	88.89	93.33	94.44	40	100	0	0	0	92.86
Fvb6_3502126	Spatial	CG	F	4.72164e-05	0.0112881	91.2745	91.2745	NA		0	16.67	0	0	0	0	81.25	28.57	90.91	0	NA	0	0	0	90	0	0	0	100	0	83.33	92.31	100	45.45	91.67	50	4	0	85.71
Fvb6_3502127	Spatial	CG	R	1.92698e-05	0.0057127	100	100	NA		12.5	15.38	0	11.76	0	0	90.91	55.56	NA	0	100	6.67	0	0	92.31	0	0	0	100	7.69	90	100	90.48	50	100	41.67	0	0	100
Fvb6_3502138	Spatial	CG	F	8.58713e-05	0.0172998	94.9738	94.9738	NA		0	0	0	0	0	0	100	50	91.67	0	NA	58.33	0	0	100	0	0	0	100	7.69	85.71	92.31	94.12	50	100	7.69	10	0	100
Fvb6_3502139	Spatial	CG	R	2.31834e-05	0.0065923	100	100	NA		0	0	0	0	10	0	91.67	35.71	NA	0	100	35.71	0	0	88.89	0	0	0	100	6.67	85.71	100	95	53.85	100	0	0	0	100
Fvb6_3502173	Spatial	CG	F	3.75335e-05	0.00954324	90.9091	90.9091	NA		0	0	0	0	0	0	93.33	77.78	91.67	0	NA	63.64	0	0	100	0	0	0	88.89	11.11	83.33	0	92.31	40	84.62	0	0	0	100
Fvb6_3502174	Spatial	CG	R	1.70675e-06	0.00072135	95.8904	95.8904	NA		0	7.69	0	0	0	0	90	43.75	100	0	100	42.11	0	0	95	0	0	0	100	0	93.33	0	95.65	50	87.5	0	0	0	100
Fvb6_3502239	Spatial	CG	F	0.000343655	0.043952	89.4737	89.4737	NA		0	0	0	0	0	0	NA	33.33	88.89	0	100	0	0	0	100	0	0	0	100	0	100	100	86.67	50	100	0	0	0	62.5
Fvb6_3502240	Spatial	CG	R	2.37051e-05	0.00670452	98.3607	98.3607	NA		0	0	0	0	0	0	100	20	100	0	100	0	0	0	83.33	0	0	0	92.86	0	85.71	93.33	95.45	8.33	100	0	0	0	100
Fvb6_3502280	Spatial	CG	F	0.000213427	0.0321816	98.2456	98.2456	NA		0	0	0	11.11	0	0	100	80	100	0	100	83.33	0	NA	90.91	0	0	7.14	NA	0	87.5	100	93.33	18.18	100	0	0	10	100
Fvb6_3502281	Spatial	CG	R	4.9134e-05	0.0116213	94.1346	94.1346	NA		0	0	0	25	5.56	0	100	90.91	100	0	100	81.82	6.67	0	87.5	4.35	0	0	100	0	85.71	93.33	94.44	0	85.71	0	0	0	100
Fvb6_3504620	Spatial	CG	R	0.000277991	0.0382874	75.0958	75.0958	FvH4_6g06140		83.33	85.71	100	5.88	100	100	95.83	15.38	13.64	100	100	100	86.36	100	91.3	91.3	90.91	46.15	14.29	94.12	90	15.38	90	25	11.54	100	82.35	100	5.26
Fvb6_3505275	Spatial	CG	R	6.64957e-05	0.0144702	50.8475	50.8475	FvH4_6g06150		0	0	0	0	0	0	0	0	0	0	0	0	0	0	0	0	0	0	85.71	6.25	7.14	0	0	8.33	50	4.35	0	0	42.86
Fvb6_3505289	Spatial	CG	F	2.24488e-12	1.55114e-09	55.5556	55.5556	NA		NA	0	0	NA	0	0	0	0	55.56	0	0	0	NA	0	0	0	0	0	80	0	0	0	0	NA	25	0	0	0	80
Fvb6_3505290	Spatial	CG	R	2.22103e-18	1.86641e-15	50.8197	50.8197	FvH4_6g06150		0	0	0	NA	0	0	9.09	0	28.57	0	0	0	0	11.11	0	0	5.88	0	65	0	7.69	0	0	11.11	55.56	0	0	0	44.44
Fvb6_3505295	Spatial	CG	F	0.000161234	0.0266841	50	50	NA		NA	0	0	NA	0	0	12.5	0	40	0	0	0	NA	0	0	0	0	NA	100	0	0	0	0	NA	30.77	0	0	0	40
Fvb6_3505416	Spatial	CG	F	9.00469e-12	6.09702e-09	52	52	NA		0	0	0	0	0	0	0	0	42.86	0	0	0	0	0	16.67	0	0	NA	85.71	0	0	0	0	0	36.36	0	0	0	NA
Fvb6_3505453	Spatial	CG	F	0.000372754	0.0463321	47.5	47.5	NA		0	0	0	0	0	0	0	0	0	0	0	0	0	0	0	0	0	0	100	0	0	0	4	0	33.33	7.14	0	0	0
Fvb6_3505481	Spatial	CG	F	0.000144319	0.0247776	57.6923	57.6923	NA		0	0	0	7.14	0	0	0	0	0	0	0	0	0	0	0	0	0	0	100	0	0	0	100	0	50	0	0	0	71.43
Fvb6_3505482	Spatial	CG	R	9.03864e-05	0.0179326	50.9434	50.9434	FvH4_6g06150		0	0	0	0	0	0	0	0	0	0	0	0	0	0	0	0	0	0	88.89	0	0	0	95.65	8.33	60	0	0	0	40
Fvb6_3505493	Spatial	CG	F	0.000114783	0.0211857	64.1509	64.1509	NA		0	0	0	40	0	0	0	0	40	0	0	0	0	0	0	0	0	0	94.12	0	0	0	100	0	47.37	0	0	0	71.43
Fvb6_3505494	Spatial	CG	R	0.000294423	0.0397663	70.6473	70.6473	FvH4_6g06150		0	0	0	25	0	0	5.26	0	23.53	0	0	0	0	0	0	0	0	3.85	100	0	9.09	0	86.96	16.67	92.86	0	0	7.14	NA
Fvb6_3505496	Spatial	CG	F	0.000140425	0.0243215	65.4545	65.4545	NA		0	0	0	40	0	0	0	0	50	0	0	0	0	0	0	0	0	0	95	0	0	0	95.45	0	42.11	0	0	0	66.67
Fvb6_3505512	Spatial	CG	R	0.000201345	0.0309759	89.7959	89.7959	FvH4_6g06150		0	0	0	93.33	0	0	0	0	93.75	0	0	0	23.53	0	0	0	0	0	95	0	6.67	0	92.31	30	76.92	0	0	0	NA
Fvb6_3505531	Spatial	CG	R	2.85508e-05	0.00775307	39.6825	39.6825	FvH4_6g06150		0	0	0	0	0	0	0	0	0	0	0	0	0	0	0	0	0	0	65	0	0	0	0	0	62.5	0	0	0	25
Fvb6_35075782	Spatial	CG	R	1.23006e-06	0.000536491	29.0323	29.0323	NA		0	0	0	0	0	0	NA	0	55.56	0	NA	0	0	0	0	0	0	NA	0	0	0	0	0	NA	30.77	0	0	0	NA
Fvb6_3507649	Spatial	CG	R	9.79253e-05	0.0189663	92.7754	92.7754	NA		100	100	88.89	0	96	97.06	97.44	0	0	97.73	93.33	90	85.71	91.67	85.71	95	100	71.43	0	100	87.5	0	80	5	5	92.31	95.65	90	0
Fvb6_35126753	Spatial	CG	F	5.68123e-26	6.1626e-23	63.3333	63.3333	FvH4_6g45890		25	0	36.36	0	0	0	0	0	50	0	0	0	0	5.26	0	0	0	0	85.71	0	0	0	0	0	54.55	0	0	0	66.67
Fvb6_35126756	Spatial	CG	F	4.18427e-25	4.38867e-22	64.4068	64.4068	FvH4_6g45890		25	0	8.33	0	0	0	8.33	0	50	0	0	0	0	5.56	9.09	0	0	0	85.71	0	0	0	87.5	5.88	47.62	0	0	0	83.33
Fvb6_35126757	Spatial	CG	R	0.000347972	0.0443048	45.1886	45.1886	NA		33.33	0	61.54	0	0	10	0	0	25	4.55	0	0	0	0	0	3.57	0	0	79.17	0	0	0	92.59	8.7	33.33	0	0	0	71.43
Fvb6_35134083	Spatial	CG	R	0.000119893	0.0218309	87.8788	87.8788	FvH4_6g45930		87.5	87.5	70	80	92.86	85.71	100	92.31	0	89.47	100	60	66.67	78.57	80	92.86	73.33	82.35	0	0	82.35	88.24	85.71	100	0	88.89	88.24	100	0
Fvb6_35134435	Spatial	CG	R	6.90447e-39	1.2324e-35	98.0392	98.0392	FvH4_6g45930		100	100	100	100	80	100	100	100	6.25	100	NA	100	100	100	100	100	100	100	0	100	87.5	88.89	100	100	0	100	100	92.86	0
Fvb6_35134485	Spatial	CG	R	1.27379e-05	0.00408206	86.1538	86.1538	FvH4_6g45930		100	100	100	83.33	94.12	93.75	81.25	100	7.69	100	80	100	85.71	91.67	100	100	100	100	22.22	100	92.31	92.31	100	93.33	11.76	100	100	100	5.88
Fvb6_35134493	Spatial	CG	R	6.27333e-49	2.02378e-45	96.875	96.875	FvH4_6g45930		100	NA	91.67	100	94.12	100	100	100	0	100	100	100	100	100	100	100	100	100	0	100	90	93.33	100	93.33	6.25	100	100	100	5.26
Fvb6_35134496	Spatial	CG	R	1.20346e-42	2.60891e-39	89.8551	89.8551	FvH4_6g45930		100	NA	100	100	100	100	100	93.75	14.29	100	100	100	100	100	100	100	100	100	11.11	92.31	90	92.86	100	93.75	11.11	100	100	100	5.26
Fvb6_35134514	Spatial	CG	R	6.9447e-05	0.0148894	87.1707	87.1707	NA		100	100	93.75	92.31	88.89	94.44	94.12	94.12	12.5	100	100	100	100	100	100	100	100	90.91	9.09	95.83	88.89	90.91	100	92.31	9.52	100	100	100	10
Fvb6_35134520	Spatial	CG	R	8.62838e-05	0.0173581	89.5577	89.5577	NA		100	100	100	100	94.12	100	93.33	93.33	12.5	100	100	93.33	100	100	100	94.12	100	100	4.55	100	100	88.89	95.24	90.91	9.52	100	100	100	11.11
Fvb6_35134918	Spatial	CG	F	0.000398478	0.0484577	95.2287	95.2287	NA		95.24	100	100	100	80	91.67	100	100	6.67	96.3	100	92.31	100	100	100	94.74	100	93.33	0	96.55	100	93.75	100	93.33	3.33	100	96	100	0
Fvb6_35135359	Spatial	CG	R	5.97983e-15	4.51629e-12	94.7368	94.7368	NA		90	100	NA	100	NA	100	NA	100	NA	100	NA	NA	100	NA	100	100	100	NA	0	100	100	100	83.33	NA	0	NA	NA	NA	14.29
Fvb6_35135378	Spatial	CG	F	1.41884e-72	4.72023e-68	98.8636	98.8636	FvH4_6g45940		100	100	85.71	100	100	100	100	100	0	100	88.89	100	100	94.12	100	100	100	100	0	100	100	100	96.97	94.74	3.45	100	100	100	0
Fvb6_35135527	Spatial	CG	F	0.000282883	0.0387263	81.4785	81.4785	FvH4_6g45940		100	77.78	94.44	100	90.91	84.21	100	95.65	34.78	100	NA	90.48	89.47	100	100	95.65	95.24	83.33	0	86.67	91.67	85.71	94.74	86.67	4.17	100	92.31	100	7.14
Fvb6_35135528	Spatial	CG	R	0.000141679	0.0244671	81.9444	81.9444	NA		100	100	83.33	NA	100	100	100	80	14.29	80	NA	NA	NA	100	71.43	80	100	100	0	100	100	NA	87.5	83.33	0	100	85.71	NA	0
Fvb6_35135604	Spatial	CG	R	7.21937e-05	0.0153131	61.2772	61.2772	NA		87.5	61.54	100	28.57	60	38.46	85.71	27.27	11.76	85.71	80	44.44	90.91	NA	100	70.59	50	70	0	76.47	84.62	29.41	94.12	63.64	7.14	73.91	60	90.91	0
Fvb6_35160899	Spatial	CG	R	1.40761e-07	7.28752e-05	63.9535	63.9535	NA		52.94	91.3	29.17	0	95	0	7.69	0	42.11	0	0	0	33.33	0	0	0	0	0	87.5	0	4.55	0	0	4.17	50	94.44	0	0	80
Fvb6_35162649	Spatial	CG	R	0.000168446	0.0274649	79.0426	79.0426	FvH4_6g45960		100	100	100	91.67	90	90.48	95	100	44.44	92.31	83.33	84.62	94.74	85.71	93.33	100	100	100	0	93.33	75	100	91.67	100	23.81	100	95	100	0
Fvb6_35169946	Spatial	CG	F	9.84231e-05	0.019034	74.0854	74.0854	FvH4_6g45980		100	100	94.74	100	90	95.45	91.67	88.46	30.77	95.65	100	92.59	87.5	90.91	100	94.44	0	100	0	100	90.91	89.47	90	100	56.52	100	90	93.33	0
Fvb6_35169947	Spatial	CG	R	5.77544e-05	0.0130715	66.1029	66.1029	NA		93.33	100	100	100	100	88.89	95.24	100	47.62	100	NA	95.65	93.75	80	92.31	90	0	89.47	6.25	100	85.71	84.62	95	93.75	30	88.24	94.74	100	0
Fvb6_35180855	Spatial	CG	F	0.00026358	0.0369765	58.3277	58.3277	NA		90.91	55.17	76	66.67	79.17	91.3	92.59	52	50	76	80	76.47	86.36	75	92	77.42	73.68	94.12	0	22.22	72.73	57.14	85.19	52.63	38.1	50	63.64	77.78	4.76
Fvb6_35201547	Spatial	CG	R	5.82743e-05	0.0131556	71.6485	71.6485	FvH4_6g46050		40	0	20	69.23	0	95	0	93.75	63.16	100	0	100	84.62	85.71	0	95.24	95.45	100	0	0	0	100	100	72.73	37.04	0	100	92.31	0
Fvb6_35219640	Spatial	CG	R	0.000310376	0.0411506	30.4348	30.4348	NA		0	0	0	0	0	0	0	0	57.89	0	0	0	0	0	0	0	0	0	0	0	0	0	0	0	52.63	0	0	0	0
Fvb6_35219969	Spatial	CG	F	0.000148309	0.0252429	27.957	27.957	FvH4_6g46070		0	0	0	0	0	0	0	0	33.33	0	0	0	0	0	0	0	0	0	0	0	0	0	2.5	0	54.55	0	0	0	0
Fvb6_35219970	Spatial	CG	R	6.98694e-05	0.0149533	32.3944	32.3944	NA		0	0	0	0	0	0	0	0	52.17	0	0	0	0	0	0	0	0	0	0	0	0	0	0	0	55	0	0	0	0
Fvb6_35220556	Spatial	CG	F	0.000275365	0.0380475	65.5431	65.5431	FvH4_6g46070		100	100	90	100	92.31	100	94.44	100	29.41	95.24	85.71	87.5	91.3	100	100	95.24	100	94.12	0	91.67	100	96.3	96.55	100	47.62	96.3	95.24	91.67	56.25
Fvb6_35234031	Spatial	CG	F	0.000159494	0.0264897	29.2135	29.2135	FvH4_6g46110		100	100	90.91	100	100	100	94.74	100	47.62	100	91.67	95.24	58.82	94.12	92	100	95	100	100	90.48	100	100	100	95.65	54.17	96.3	100	100	80
Fvb6_35235128	Spatial	CG	F	0.000169678	0.027594	64	64	FvH4_6g46110		0	0	0	5.26	0	5.88	0	0	50	0	0	0	0	0	0	0	0	0	84.62	0	0	16.67	0	53.33	48	0	0	0	88.89
Fvb6_35235129	Spatial	CG	R	9.81697e-05	0.0190003	59.1952	59.1952	NA		0	0	0	0	0	0	0	6.25	50	0	0	0	0	0	0	0	0	0	94.12	0	0	0	0	40	40.91	0	3.33	0	61.54
Fvb6_35245296	Spatial	CG	F	1.77563e-05	0.00534784	96.7742	96.7742	NA		75	100	92.86	64.29	89.47	87.5	89.29	93.75	0	100	90	83.33	88.24	63.64	100	100	95.24	88.89	0	80	90.91	73.33	0	22.22	0	93.33	100	85.71	0
Fvb6_35245297	Spatial	CG	R	0.000181772	0.0288989	90.3256	90.3256	FvH4_6g46120,FvH4_6g46130		100	95.45	100	37.5	85	95.45	80	96.77	0	84.62	87.5	100	86.67	77.78	87.5	96.3	84	78.57	0	83.33	100	95.24	0	43.75	5.88	100	100	94.12	0
Fvb6_35261223	Spatial	CG	R	0.000260723	0.0367194	82.2955	82.2955	NA		100	92.31	100	88.89	100	81.82	100	54.17	0	100	NA	0	100	100	85.71	100	100	88.46	42.86	75	95	93.55	83.87	80	0	90.48	94.74	70	0
Fvb6_35265996	Spatial	CG	R	0.00029448	0.039772	74.9457	74.9457	NA		100	100	83.33	33.33	100	88.24	100	100	41.67	88.89	NA	92.86	100	87.5	100	100	92.86	92.31	0	92.86	91.67	94.74	89.47	25	31.58	100	95.45	100	0
Fvb6_35279009	Spatial	CG	R	1.72601e-05	0.00522735	31.0811	31.0811	NA		16.67	0	0	0	0	0	0	0	57.89	0	0	0	0	0	0	0	0	0	30.43	0	0	0	0	0	0	0	0	0	38.46
Fvb6_35283583	Spatial	CG	F	2.81867e-05	0.00767671	72.5806	72.5806	NA		100	NA	75	100	90.91	100	100	100	58.33	NA	90.91	100	100	87.5	100	100	100	100	0	84.62	100	100	92.86	100	47.62	100	100	100	0
Fvb6_35283584	Spatial	CG	R	0.000119374	0.0217635	72.1038	72.1038	FvH4_6g46200		100	95.83	100	90	94.44	90.91	96	100	37.5	95.65	100	100	90.48	100	92.31	96.15	100	90.48	3.45	93.33	94.12	84.21	97.14	100	50	100	100	100	0
Fvb6_35285953	Spatial	CG	R	0.000414503	0.0497883	29.7939	29.7939	FvH4_6g46200		83.33	14.29	37.5	50	27.27	33.33	NA	45.45	73.33	10	NA	52.63	50	52.17	53.85	50	23.08	27.27	64.29	27.27	35.71	31.25	51.85	31.58	55	6.67	42.11	66.67	77.78
Fvb6_35312720	Spatial	CG	F	0.000241877	0.0349178	94.3407	94.3407	FvH4_6g46260		38.46	90.91	0	0	95.83	0	70	0	90.91	0	50	0	91.67	0	78.26	0	20	0	91.3	0	90.48	0	3.03	18.18	100	86.36	2.86	0	100
Fvb6_35312721	Spatial	CG	R	3.64636e-07	0.000176988	95.3846	95.3846	NA		37.5	83.33	0	0	83.33	0	100	0	100	0	70	0	88.24	8.33	81.82	0	26.67	0	100	0	90	0	0	12.5	100	92.86	0	0	62.5
Fvb6_35335455	Spatial	CG	F	9.88806e-05	0.0190958	75.3623	75.3623	FvH4_6g46290		100	90.91	100	81.82	100	100	100	100	42.86	100	83.33	100	100	100	92.86	95.65	100	100	0	100	100	100	96.77	94.44	47.62	100	100	100	0
Fvb6_35335759	Spatial	CG	F	0.00015763	0.0262843	93.1507	93.1507	FvH4_6g46290		61.11	5.26	0	0	0	0	5.56	6.67	94.12	0	0	0	81.25	0	0	0	3.57	0	94.12	4.55	0	100	0	5.88	92.31	0	0	0	92.31
Fvb6_35347312	Spatial	CG	F	0.000244041	0.0351322	74.026	74.026	NA		100	100	100	94.74	100	100	85.71	88.89	46.15	92.86	100	93.33	94.12	91.67	100	100	100	90	0	93.75	100	100	95	92.31	36.36	94.74	86.67	100	0
Fvb6_35347313	Spatial	CG	R	7.71321e-05	0.0160387	71.4108	71.4108	FvH4_6g46320		85.71	83.33	100	92.31	80	100	100	94.12	41.18	100	100	100	76.92	100	100	100	82.35	94.12	0	100	100	100	100	91.67	56.25	100	100	100	0
Fvb6_35352709	Spatial	CG	R	0.00013695	0.0239108	69.8052	69.8052	FvH4_6g46320		100	92.31	100	100	100	88.89	100	95.24	45.45	91.67	NA	92.86	100	92.86	100	96.67	100	90.91	8.33	91.67	100	92.31	95.24	95	40.91	93.75	94.44	95.24	0
Fvb6_35356209	Spatial	CG	R	2.76296e-06	0.0011052	62.9032	62.9032	FvH4_6g46320		NA	87.5	100	100	100	100	100	90.91	60	100	100	90.91	100	85.71	100	100	100	100	52.63	100	100	100	100	100	41.67	100	100	81.82	0
Fvb6_35368706	Spatial	CG	F	9.44211e-05	0.0184841	26.087	26.087	NA		NA	NA	100	100	100	NA	100	100	80	NA	NA	100	NA	100	100	100	NA	100	100	85.71	83.33	100	100	NA	44.44	81.82	100	NA	NA
Fvb6_35373546	Spatial	CG	F	0.00017519	0.0282015	33.3333	33.3333	NA		100	100	100	100	95	100	94.44	100	69.23	100	100	93.33	100	95	100	100	100	100	90.91	100	92.86	100	95.83	100	36.36	100	100	100	100
Fvb6_35409364	Spatial	CG	F	0.000131707	0.0232814	81.295	81.295	NA		0	64.29	61.11	52	40	78.79	78.12	62.5	0	67.74	42.86	0	70	90.48	80	76.19	75	89.47	0	0	66.67	93.33	90.62	52	0	85	94.29	82.35	0
Fvb6_35409365	Spatial	CG	R	0.000138089	0.0240545	74.9928	74.9928	FvH4_6g46410		0	71.43	80.95	40.91	33.33	70.37	88.46	76.19	4.76	53.33	80	0	94.74	63.64	78.57	88.24	78.95	100	0	4.55	58.33	80	72	37.04	4	73.68	87.5	80	5.88
Fvb6_35409379	Spatial	CG	F	0.000102077	0.019532	86.8045	86.8045	NA		40.91	86.21	29.41	60	76.19	84.38	89.29	0	0	76.67	83.33	0	95.45	85.71	77.78	91.67	86.67	95.24	0	3.23	89.47	90	93.33	56	3.12	100	93.94	100	0
Fvb6_35409380	Spatial	CG	R	5.59443e-05	0.012779	85.0309	85.0309	FvH4_6g46410		46.67	95	35	47.62	53.85	92.31	81.82	0	0	75	100	0	72.22	82.35	83.33	100	94.12	82.35	0	4.55	92.31	80	93.55	40	4.35	80	83.33	86.67	4.76
Fvb6_35409424	Spatial	CG	F	5.90656e-05	0.0132831	87.3134	87.3134	NA		28.57	70.59	39.13	54.29	72	75	91.3	19.05	0	86.21	88.89	0	83.33	95	88.24	83.33	91.43	96.15	0	3.23	50	100	100	44.44	0	85	93.1	100	0
Fvb6_35409425	Spatial	CG	R	0.000355381	0.0449181	76.5065	76.5065	FvH4_6g46410		42.86	85	23.33	66.67	93.75	85	90.91	25	0	68	100	0	93.75	90.91	91.3	82.35	91.67	75.76	0	0	84.21	91.3	90.38	39.13	3.33	78.79	85	100	5.26
Fvb6_35409433	Spatial	CG	F	0.000359064	0.0452104	80.7738	80.7738	NA		22.73	76.92	36.36	55.26	83.33	75	81.82	15.91	0	71.43	100	0	62.07	90.91	84.21	73.08	88.57	95.24	0	3.33	61.54	100	96.43	33.33	2.5	66.67	96	84.62	0
Fvb6_35409434	Spatial	CG	R	0.000233217	0.0341023	79.6345	79.6345	FvH4_6g46410		57.14	68.18	29.63	75	70.59	90.48	80	26.09	0	76.92	100	0	100	100	95.65	88.89	92.31	78.38	3.03	0	76.47	87.5	96.49	56.52	2.94	82.86	80.95	70	5.26
Fvb6_35409604	Spatial	CG	R	0.000378146	0.046776	80.0113	80.0113	FvH4_6g46410		35.71	78.95	11.76	60	66.67	80.77	91.3	0	5	93.75	87.5	4.55	92.86	78.57	83.33	78.26	90	100	0	5.26	76.92	86.67	72	78.95	0	80.65	66.67	71.43	7.69
Fvb6_35409631	Spatial	CG	F	0.000358264	0.0451538	89.0909	89.0909	NA		20.83	89.19	45.83	96	92	86.21	93.94	0	0	85.71	85.71	0	83.33	95.45	100	84.62	84.38	94.12	0	0	89.47	92.86	91.3	72.73	0	88.89	100	100	0
Fvb6_35409632	Spatial	CG	R	0.00036473	0.0456714	87.5458	87.5458	FvH4_6g46410		75	85.71	42.11	88.89	100	77.27	85	0	10	100	100	0	84.21	100	94.12	88.46	100	91.67	0	0	80	90	79.17	80	0	81.48	100	83.33	0
Fvb6_35409646	Spatial	CG	F	5.81731e-05	0.0131391	91.5987	91.5987	NA		37.04	91.67	54.55	89.47	100	86.67	93.55	7.69	5.88	87.5	100	0	92.86	92.86	93.75	96.3	95.83	100	0	0	94.74	80	100	82.35	0	100	100	90.91	0
Fvb6_35409647	Spatial	CG	R	3.26746e-05	0.00859153	92.301	92.301	FvH4_6g46410		71.43	80	57.89	85.71	80	86.36	100	12.5	5.56	100	100	0	100	100	81.25	96.15	85.71	100	0	0	89.47	93.75	100	66.67	0	100	91.67	NA	0
Fvb6_35409691	Spatial	CG	F	0.000159307	0.0264714	87.7193	87.7193	NA		21.05	84	44.44	86.67	92.59	77.78	84	73.68	0	80	90	0	62.96	100	95	88	90	81.82	0	0	77.78	100	90.91	100	0	94.74	100	90.91	0
Fvb6_35409692	Spatial	CG	R	4.79761e-05	0.0114155	87.6712	87.6712	FvH4_6g46410		25	85.71	68.42	60	94.12	84.21	88.89	66.67	0	NA	100	NA	31.58	NA	88.89	92.31	90.91	NA	0	0	94.74	85.71	80	69.23	0	93.33	88.89	NA	0
Fvb6_35409870	Spatial	CG	F	0.000205032	0.0313489	80.172	80.172	NA		41.18	61.9	52.17	85.71	80	84.21	94.74	71.43	4	95.45	75	3.03	90	77.27	86.36	63.16	91.67	75	0	0	93.33	90.91	100	35.29	0	86.36	86.96	91.67	0
Fvb6_35409871	Spatial	CG	R	0.000333844	0.0431198	77.4194	77.4194	FvH4_6g46410		33.33	80	25	61.54	73.68	81.82	92	85	0	72.73	44.44	0	82.35	85	90	83.33	87.5	70.59	0	0	100	75	79.17	31.25	0	64.71	73.68	NA	0
Fvb6_35409885	Spatial	CG	F	0.000129822	0.0230437	92.3848	92.3848	NA		39.13	88.89	47.83	100	100	95.83	84.21	82.61	4.55	96.3	87.5	2.7	88.89	96.43	91.67	100	94.74	87.1	0	0	93.75	100	95	56.25	0	94.74	92	92.31	0
Fvb6_35409886	Spatial	CG	R	0.000136856	0.0238985	90.566	90.566	FvH4_6g46410		40	85.71	53.33	88.89	94.44	82.61	94.12	70	0	94.12	77.78	0	84.62	89.47	100	95.83	84.62	84.21	0	0	100	93.75	96	38.89	0	100	95.65	100	0
Fvb6_35409939	Spatial	CG	F	0.000291264	0.0394864	88.4615	88.4615	NA		33.33	83.33	26.09	8.82	90.48	87.5	81.82	78.95	0	90.91	100	2.86	42.42	92.86	100	77.27	94.74	93.1	0	0	65.22	90	94.12	0	0	95.65	90.91	92.86	0
Fvb6_35409940	Spatial	CG	R	0.000282271	0.0386752	88.2353	88.2353	FvH4_6g46410		64.29	85.19	50	8.33	86.67	92	95.24	68.75	0	95.45	100	0	29.41	100	90	91.18	100	76.19	0	4.76	66.67	87.5	95.83	0	0	100	82.35	87.5	0
Fvb6_35416260	Spatial	CG	F	1.5105e-06	0.000646065	46.5753	46.5753	NA		0	0	0	0	0	0	0	0	61.54	0	0	0	0	0	0	0	0	0	47.83	0	0	0	0	8.33	53.85	0	0	0	9.09
Fvb6_35416261	Spatial	CG	R	5.19902e-07	0.000245244	47.1154	47.1154	NA		0	0	0	0	0	0	0	0	48.28	0	0	0	4.55	0	0	0	0	0	53.12	3.23	0	0	0	6.67	59.26	0	0	0	12.5
Fvb6_35420652	Spatial	CG	F	0.000148457	0.02526	27.027	27.027	NA		0	0	0	5.26	0	0	0	0	41.18	0	NA	0	0	0	0	0	54.55	0	52.94	0	0	0	0	0	0	0	0	33.33	21.05
Fvb6_3542823	Spatial	CG	F	7.11901e-05	0.015155	42.6829	42.6829	NA		0	0	0	0	0	0	5.26	0	47.62	0	NA	0	0	0	0	0	0	0	15	0	0	0	0	0	84	0	0	0	6.25
Fvb6_3542824	Spatial	CG	R	2.39658e-05	0.00676165	48.0519	48.0519	FvH4_6g06190		0	0	0	0	0	0	0	0	59.09	0	0	0	0	0	0	0	0	0	6.25	0	0	0	0	0	83.33	5.56	0	0	20
Fvb6_35458705	Spatial	CG	F	0.00012838	0.0228657	64.6018	64.6018	NA		0	0	0	21.05	40	0	0	0	94.12	0	0	0	0	0	0	0	0	0	86.21	96	54.55	3.85	0	0	48.48	0	0	0	0
Fvb6_35483983	Spatial	CG	F	0.000131109	0.0232087	63.7681	63.7681	NA		50	0	0	0	0	0	100	0	44.44	0	85.71	0	0	0	100	0	0	0	93.33	0	92.86	0	0	30.43	43.48	0	0	6.67	92.31
Fvb6_35483984	Spatial	CG	R	1.85746e-05	0.00554434	71.7949	71.7949	FvH4_6g46550		75	0	0	0	0	0	100	0	55	0	100	0	0	0	84.21	0	0	0	100	0	100	0	0	21.43	45.45	0	0	0	93.75
Fvb6_35483988	Spatial	CG	F	1.70993e-05	0.00518877	50.7463	50.7463	NA		0	0	0	0	0	0	61.11	0	44.44	0	83.33	4.55	0	0	18.75	0	0	0	40	0	43.75	0	0	22.73	52.38	0	0	0	69.23
Fvb6_35483989	Spatial	CG	R	9.91231e-05	0.0191297	58.4416	58.4416	FvH4_6g46550		12.5	0	0	0	0	0	85.71	0	55	0	100	0	11.76	0	27.78	0	0	0	47.06	0	30	0	0	28.57	39.13	0	0	0	100
Fvb6_35505018	Spatial	CG	F	9.48846e-06	0.0031848	36.7089	36.7089	FvH4_6g46580,FvH4_6g46590		0	0	25	0	0	42.86	0	0	0	50	7.69	71.43	0	0	0	0	0	0	0	0	0	0	0	0	0	0	57.14	0	0
Fvb6_35505026	Spatial	CG	F	4.93448e-05	0.0116557	40.6977	40.6977	FvH4_6g46580,FvH4_6g46590		0	0	11.11	0	0	45.83	0	0	0	71.43	0	81.82	0	0	0	0	0	0	0	0	0	0	0	0	0	0	63.64	0	0
Fvb6_35518721	Spatial	CG	F	0.000374794	0.0464945	61.7978	61.7978	NA		37.5	6.25	53.33	60	0	50	75	0	0	83.33	70	60	92.86	70	64.29	66.67	0	70.59	0	41.18	63.64	33.33	80	52.38	0	0	40.91	0	0
Fvb6_35522745	Spatial	CG	R	1.25573e-07	6.54258e-05	26.257	26.257	FvH4_6g46660		45.16	37.93	38.89	48.57	53.49	47.5	65.71	43.75	18.75	46.15	77.78	51.43	60.71	42.86	57.14	50	42.22	48.28	20.83	50	62.86	41.94	62.5	52.78	26.67	44.44	64.29	40	31.91
Fvb6_35523792	Spatial	CG	F	0.000144853	0.0248431	32.2581	32.2581	NA		0	0	0	0	0	0	0	0	55	0	NA	0	0	0	0	0	0	0	0	0	0	0	5.26	0	50	0	0	0	10
Fvb6_35529233	Spatial	CG	R	5.69869e-05	0.0129477	26.2014	26.2014	FvH4_6g46670		20	25	16.67	0	0	6.67	0	20	28.57	5.26	0	0	0	8.33	0	4.76	0	8.7	23.08	11.11	10	0	0	11.11	53.85	0	6.67	9.09	22.22
Fvb6_35535723	Spatial	CG	F	4.92275e-07	0.00023329	45.977	45.977	NA		0	0	0	0	0	0	0	0	32	0	0	70.59	3.45	0	4.55	0	5.56	0	76.47	0	0	0	0	0	31.25	0	0	0	69.23
Fvb6_35535724	Spatial	CG	R	3.56821e-07	0.000173421	53.7313	53.7313	FvH4_6g46690		0	0	0	0	0	0	0	0	9.09	0	0	57.14	0	0	0	0	0	0	70	0	0	0	0	0	47.37	0	0	0	70.59
Fvb6_35540522	Spatial	CG	R	0.000119076	0.0217315	26.7857	26.7857	FvH4_6g46690		NA	0	0	0	0	0	0	0	38.89	0	0	0	0	0	0	0	0	0	0	0	0	0	0	0	53.33	0	0	0	0
Fvb6_35544860	Spatial	CG	R	4.13079e-05	0.0102228	37.7778	37.7778	NA		25	0	0	0	0	0	6.25	0	61.54	0	0	0	0	0	0	0	100	0	0	0	NA	0	96.55	0	57.14	0	0	100	16.67
Fvb6_35556098	Spatial	CG	R	6.49769e-25	6.75898e-22	58.4615	58.4615	NA		0	0	15.38	0	0	0	0	0	64.29	0	0	0	0	0	0	0	0	0	66.67	0	8.33	0	0	0	46.15	0	0	0	55
Fvb6_35559874	Spatial	CG	F	3.75958e-05	0.00955388	69.332	69.332	NA		84.62	96.15	85.71	64.29	76.19	90.48	88.89	88.24	33.33	86.36	100	100	94.44	86.67	100	83.33	78.26	100	5	85.71	57.89	66.67	85.71	36.84	36	85	92	90.91	0
Fvb6_35570361	Spatial	CG	F	0.000304802	0.0406604	28.125	28.125	NA		NA	100	100	100	60	100	100	87.5	63.64	100	100	100	88.89	NA	80	100	70	100	71.43	80	90	80	78.57	NA	66.67	85.71	100	66.67	100
Fvb6_35574181	Spatial	CG	F	6.49456e-05	0.0142284	85.8238	85.8238	FvH4_6g46740		66.67	57.14	0	33.33	28.57	16.67	100	83.33	94.12	0	NA	71.43	0	NA	100	0	81.82	0	100	16.67	55.56	100	41.18	14.29	83.33	92.31	6.67	88.89	90.91
Fvb6_35580554	Spatial	CG	R	0.000185151	0.0292663	91.9786	91.9786	NA		14.29	14.29	7.69	83.33	11.11	0	0	0	100	0	NA	0	0	21.43	0	0	0	8.33	80	0	8.33	0	0	80	100	37.5	0	NA	NA
Fvb6_35580564	Spatial	CG	R	7.94693e-05	0.0163789	88.2353	88.2353	NA		0	13.33	0	66.67	0	0	0	0	76.47	0	NA	0	0	0	0	0	0	0	100	0	0	37.5	0	50	100	28.57	0	NA	NA
Fvb6_35580565	Spatial	CG	F	1.86269e-18	1.57007e-15	90	90	FvH4_6g46740		0	44.44	NA	25	0	0	12.5	NA	92.31	0	NA	0	0	16.67	14.29	0	NA	NA	NA	0	NA	0	NA	NA	100	0	0	NA	71.43
Fvb6_35580572	Spatial	CG	F	2.11847e-16	1.67591e-13	67.5676	67.5676	FvH4_6g46740		0	12.5	16.67	14.29	0	0	0	0	61.54	0	0	0	0	0	0	0	NA	0	83.33	0	0	0	NA	NA	81.82	0	0	NA	42.86
Fvb6_35580573	Spatial	CG	R	0.000163631	0.0269461	89.7436	89.7436	NA		12.5	7.14	0	62.5	0	0	0	0	88.24	0	0	11.11	0	0	0	0	0	0	100	0	0	0	0	71.43	80	25	0	NA	NA
Fvb6_35580577	Spatial	CG	F	2.11552e-16	1.67375e-13	65.8537	65.8537	FvH4_6g46740		0	25	NA	14.29	0	0	0	0	75	0	0	0	0	0	0	0	NA	0	75	0	NA	0	NA	16.67	70	0	0	NA	28.57
Fvb6_35580578	Spatial	CG	R	9.24681e-05	0.0182229	82.9268	82.9268	NA		0	0	0	62.5	0	0	0	0	87.5	0	0	0	0	0	0	0	0	0	100	0	12.5	10	0	50	77.78	0	0	0	50
Fvb6_35580582	Spatial	CG	F	9.84261e-08	5.19904e-05	31.7073	31.7073	FvH4_6g46740		11.11	9.09	0	0	0	0	0	0	50	0	0	0	0	0	0	0	0	0	33.33	0	NA	0	NA	14.29	11.11	0	0	NA	14.29
Fvb6_35580592	Spatial	CG	F	1.19959e-11	8.07904e-09	43.9024	43.9024	FvH4_6g46740		0	18.18	0	0	0	0	0	0	41.67	0	NA	0	0	0	0	0	NA	0	70	0	16.67	0	NA	10	44.44	0	0	NA	20
Fvb6_35580593	Spatial	CG	R	0.000156162	0.0261356	48.8372	48.8372	NA		0	0	0	37.5	NA	0	0	0	53.33	0	NA	0	0	0	0	0	0	0	60	0	0	0	0	11.11	33.33	0	0	NA	44.44
Fvb6_35580598	Spatial	CG	F	0.000155871	0.0260997	39.5349	39.5349	FvH4_6g46740		0	11.11	0	0	0	0	0	0	46.15	0	0	0	NA	0	0	0	NA	0	50	0	16.67	0	NA	23.08	41.67	0	0	NA	12.5
Fvb6_35583977	Spatial	CG	R	0.000381754	0.0470827	74.375	74.375	NA		20	100	45.45	54.55	80	50	94.12	93.33	92.86	5.88	NA	75	0	33.33	88.89	0	0	0	91.67	0	76.92	91.67	85	66.67	80	85.71	35.71	0	100
Fvb6_35586550	Spatial	CG	F	0.000351284	0.0445803	35.8025	35.8025	FvH4_6g46750		11.11	0	0	10	0	0	0	0	69.57	0	0	0	0	0	0	0	0	0	0	0	0	0	0	4.76	46.15	0	0	0	5.26
Fvb6_35586560	Spatial	CG	F	0.000276551	0.0381483	29.4118	29.4118	FvH4_6g46750		0	0	0	0	7.69	0	0	0	56.52	0	0	0	0	0	0	0	0	0	0	0	0	0	0	5.26	38.71	0	0	0	0
Fvb6_35601062	Spatial	CG	F	0.000251891	0.0358767	30	30	NA		0	0	0	0	0	0	0	0	60.71	0	NA	0	0	0	0	0	0	0	0	0	0	0	0	0	41.18	0	0	0	0
Fvb6_35606842	Spatial	CG	R	0.00028705	0.0391178	31.8182	31.8182	NA		NA	0	0	0	0	0	0	0	50	NA	NA	0	NA	NA	0	0	0	0	0	0	0	0	0	0	47.62	NA	0	0	0
Fvb6_35607678	Spatial	CG	R	0.000159286	0.0264692	44.0678	44.0678	NA		0	0	0	0	0	0	0	0	75	0	NA	0	0	0	0	0	0	0	0	0	0	0	0	0	70	0	0	0	0
Fvb6_35618423	Spatial	CG	R	0.000204976	0.0313456	39.6552	39.6552	NA		100	100	100	100	100	100	100	100	43.75	100	100	100	91.67	88.24	100	100	0	100	100	100	100	100	0	100	40.91	100	100	0	92.31
Fvb6_35623475	Spatial	CG	F	4.3522e-05	0.010623	26.9841	26.9841	FvH4_6g46820		0	0	0	0	0	0	6.67	0	50	0	0	0	0	0	0	0	0	0	0	0	0	0	0	0	36.36	0	0	0	0
Fvb6_35634174	Spatial	CG	R	0.000277267	0.0382181	57.6923	57.6923	NA		0	6.25	0	66.67	0	0	0	0	70.59	0	NA	0	0	33.33	0	0	0	0	63.16	0	0	0	0	33.33	51.72	0	0	0	46.15
Fvb6_35645741	Spatial	CG	F	8.86215e-05	0.0176884	29	29	NA		6.67	0	0	0	0	0	0	0	42.86	0	NA	0	0	0	0	0	0	0	0	50	0	0	10.53	0	48.57	0	0	0	0
Fvb6_35658673	Spatial	CG	F	0.00023294	0.0340738	86.6883	86.6883	FvH4_6g46880		33.33	0	7.14	75	0	0	0	0	94.12	0	NA	0	0	0	0	0	0	6.67	91.3	0	0	93.33	2.44	30	90.91	0	22.73	0	100
Fvb6_35658683	Spatial	CG	F	4.40424e-05	0.0107187	92.5394	92.5394	FvH4_6g46880		30	0	0	50	0	0	0	0	94.12	0	NA	0	0	0	0	4.35	0	15.38	100	0	6.25	92.86	0	60	91.3	0	0	0	100
Fvb6_35658684	Spatial	CG	R	9.30722e-05	0.0183022	93.75	93.75	NA		75	0	0	64.29	0	0	6.67	0	100	0	NA	0	0	0	0	0	0	0	100	0	0	93.33	0	55.56	91.67	0	0	0	80
Fvb6_35658811	Spatial	CG	F	2.06097e-05	0.00601565	96.3636	96.3636	NA		NA	0	0	11.11	0	0	0	0	100	0	16.67	0	0	0	0	0	0	0	100	0	0	100	0	5.26	93.33	0	0	0	91.67
Fvb6_35658866	Spatial	CG	F	0.000141228	0.0244164	97.4722	97.4722	NA		0	0	0	0	0	0	0	0	100	0	NA	0	0	0	0	5.56	0	0	100	0	4.35	100	0	4.35	100	0	0	0	93.75
Fvb6_35658867	Spatial	CG	R	0.000186122	0.0293625	92.5373	92.5373	NA		0	6.67	0	0	0	0	10	0	91.67	0	0	0	0	0	0	0	0	0	100	0	4.76	94.12	0	4.35	90	0	0	0	85.71
Fvb6_35658894	Spatial	CG	F	0.000102523	0.019591	87.422	87.422	NA		0	0	52.94	0	0	0	0	0	75	7.69	0	0	0	7.14	0	0	0	0	87.5	0	3.85	93.33	0	11.11	93.1	3.85	0	0	92.31
Fvb6_35658895	Spatial	CG	R	0.00022172	0.0329973	91.0183	91.0183	NA		0	6.67	12.5	5	0	0	0	0	93.33	6.25	0	0	0	0	0	0	0	0	94.74	0	0	95	0	5.56	92.31	0	0	0	87.5
Fvb6_35658907	Spatial	CG	F	6.00486e-05	0.0134429	95.7746	95.7746	NA		0	0	69.23	0	0	0	0	0	91.67	0	0	0	0	0	0	0	0	0	100	0	4.17	100	0	11.76	96.77	0	0	0	91.67
Fvb6_35658908	Spatial	CG	R	0.000252157	0.0358997	90.3614	90.3614	NA		0	7.14	10	0	0	0	0	0	88.89	0	0	0	0	0	0	0	0	0	94.44	0	0	100	0	5.88	92.86	0	0	5.26	84.21
Fvb6_35658920	Spatial	CG	F	2.30293e-05	0.00655649	94.1176	94.1176	NA		0	0	45.45	0	0	0	0	10	90.91	0	0	0	0	0	0	0	0	0	94.74	0	5.26	86.67	0	10.53	91.67	0	0	0	100
Fvb6_35658921	Spatial	CG	R	0.000214659	0.0323017	92.7711	92.7711	NA		9.09	0	30.77	0	8.33	0	0	0	94.12	0	0	0	0	0	0	0	0	0	93.75	0	0	95.24	0	4.55	96.67	0	0	0	85
Fvb6_35658943	Spatial	CG	F	0.000147623	0.0251618	85.4839	85.4839	NA		0	0	10	18.75	0	0	0	0	90	0	0	0	0	6.25	0	0	0	0	61.11	0	0	90	0	5.26	95.45	0	0	0	100
Fvb6_35660231	Spatial	CG	F	0.000227685	0.0335468	61.6822	61.6822	NA		0	0	0	0	0	0	0	0	36.36	0	0	0	0	0	0	0	0	0	84.62	100	7.14	0	0	43.48	48.72	0	0	5.56	85
Fvb6_35660301	Spatial	CG	R	0.000315425	0.0415847	88.1452	88.1452	NA		100	0	0	0	NA	0	0	44.44	81.25	40	NA	0	57.14	NA	0	8.33	0	NA	100	100	0	20	66.67	100	95.24	0	0	NA	100
Fvb6_35665312	Spatial	CG	F	3.74501e-05	0.00952855	31.5315	31.5315	FvH4_6g46890		0	0	0	0	0	0	0	0	3.23	0	0	0	4	4.35	0	0	0	0	44.83	0	7.41	0	0	0	51.85	0	0	0	29.17
Fvb6_35665328	Spatial	CG	F	1.96096e-05	0.00578789	28.7037	28.7037	FvH4_6g46890		0	0	0	0	0	0	0	0	0	0	0	0	0	0	0	0	0	0	43.33	0	4.35	0	0	0	40	0	0	0	38.1
Fvb6_35687258	Spatial	CG	F	4.23403e-05	0.010413	72.9412	72.9412	FvH4_6g46920		100	89.47	94.44	92	95.65	96	95.65	95.65	47.06	94.74	90.91	95	100	100	93.33	95.45	93.75	95.45	3.7	76.92	100	84.21	89.29	100	29.63	93.1	90.32	100	7.14
Fvb6_35704318	Spatial	CG	R	0.000137163	0.0239373	35	35	FvH4_6g46940		0	0	0	0	0	0	0	0	0	0	20	0	0	0	0	0	0	0	68.75	0	0	0	0	0	56.25	0	0	0	10
Fvb6_35719111	Spatial	CG	F	5.18336e-15	3.9243e-12	28.5714	28.5714	FvH4_6g46970		0	0	0	0	0	0	0	0	35.71	0	0	0	0	0	0	0	0	0	30.43	0	0	0	4.35	0	27.27	0	0	0	22.22
Fvb6_35721240	Spatial	CG	R	0.000255435	0.0362121	69.0722	69.0722	NA		9.09	0	0	0	0	0	0	0	42.31	0	0	0	0	47.83	0	0	0	0	87.5	0	0	0	95.83	0	54.17	0	0	0	100
Fvb6_35727940	Spatial	CG	F	0.000394531	0.0481479	71.7647	71.7647	FvH4_6g47000		0	0	0	45.45	0	0	0	0	76.92	0	0	58.33	0	33.33	7.14	0	70	0	72.73	0	0	84	0	0	75	0	0	80	44.44
Fvb6_35727941	Spatial	CG	R	5.00133e-07	0.000236776	81.6667	81.6667	NA		0	0	0	26.67	0	0	0	0	73.33	0	0	66.67	0	30	0	0	84.62	0	91.67	0	0	NA	0	0	81.82	0	0	100	70
Fvb6_35761231	Spatial	CG	R	0.000161884	0.0267536	40.5063	40.5063	FvH4_6g47050		0	0	10	0	0	0	0	18.18	37.5	0	NA	0	0	30.77	0	0	0	0	33.33	0	0	31.43	0	6.25	45.45	0	0	0	41.18
Fvb6_35761327	Spatial	CG	F	0.000247794	0.0354823	40.1661	40.1661	NA		0	0	0	0	0	0	0	25	46.67	0	0	NA	0	35.29	0	0	0	0	39.29	0	0	38.46	0	0	46.88	0	10	10	36.36
Fvb6_35761333	Spatial	CG	F	0.000375743	0.0465816	44.8276	44.8276	NA		11.11	0	0	0	0	0	0	23.53	43.75	0	0	NA	0	35.29	0	0	0	0	40.74	0	6.67	50	5.56	0	48.48	0	0	0	45.45
Fvb6_35761390	Spatial	CG	R	2.99552e-10	1.90225e-07	30	30	FvH4_6g47050		0	0	0	0	0	0	0	8.7	25	0	0	0	0	12.5	0	0	0	0	26.32	0	0	0	0	0	23.33	0	0	0	44
Fvb6_35785461	Spatial	CG	F	2.42092e-05	0.00681508	73.1855	73.1855	FvH4_6g47080		93.75	100	100	94.12	100	100	90.91	90.48	42.11	100	100	90.48	89.47	84.21	85.71	96.3	93.33	94.44	2.94	93.75	100	90	100	100	53.85	100	100	93.75	0
Fvb6_35788301	Spatial	CG	F	1.18344e-35	1.83987e-32	75	75	NA		0	0	38.46	0	0	0	5	0	86.67	0	0	0	0	0	0	0	0	0	83.33	0	7.69	0	0	0	70.59	0	0	0	57.14
Fvb6_35789798	Spatial	CG	F	2.04476e-05	0.00597864	55.814	55.814	NA		NA	NA	0	0	0	0	0	0	26.32	NA	NA	0	0	0	0	0	NA	0	78.79	14.29	0	NA	NA	0	58.82	0	0	NA	41.18
Fvb6_35814720	Spatial	CG	F	7.41176e-05	0.0156061	32.1267	32.1267	FvH4_6g47150		28.57	0	0	NA	NA	0	0	0	27.27	12.5	20	0	0	10	0	0	0	12.5	47.37	0	NA	33.33	20	NA	30.77	NA	0	NA	37.5
Fvb6_3582541	Spatial	CG	F	0.000155933	0.026106	73.494	73.494	FvH4_6g06260		0	0	0	0	0	0	0	0	0	0	NA	0	0	0	0	0	0	0	95.24	0	5	0	3.85	8.7	96.43	0	0	0	100
Fvb6_3582542	Spatial	CG	R	0.000287854	0.039188	63.8298	63.8298	NA		NA	0	NA	0	0	0	0	0	0	0	NA	0	0	12.5	0	0	0	0	94.12	0	0	0	7.14	10	80	0	0	0	100
Fvb6_3582547	Spatial	CG	R	0.00030783	0.0409288	70.3704	70.3704	NA		NA	0	NA	0	0	0	0	12.5	0	0	NA	0	0	0	NA	0	0	0	100	0	0	0	0	0	88.89	0	0	NA	NA
Fvb6_3582583	Spatial	CG	R	0.000175569	0.0282448	62.963	62.963	NA		0	0	0	0	0	0	7.69	0	6.25	0	NA	0	0	0	0	0	12.5	0	100	22.22	0	0	5.26	14.29	82.35	0	0	0	71.43
Fvb6_3582614	Spatial	CG	F	1.07548e-08	6.25846e-06	84.4156	84.4156	FvH4_6g06260		0	0	0	0	0	0	0	0	61.54	0	0	0	0	0	0	0	0	0	94.44	0	0	0	0	0	94.74	0	0	0	100
Fvb6_3582615	Spatial	CG	R	0.000340294	0.04366	77.4501	77.4501	NA		0	0	0	0	0	0	0	0	52.63	4	0	0	0	0	0	0	0	0	95.24	0	0	5.26	0	0	84	0	0	0	78.57
Fvb6_3582926	Spatial	CG	R	5.67333e-05	0.0129117	63.1092	63.1092	NA		100	100	76.92	100	86.96	100	57.89	60	47.37	92.31	66.67	100	93.75	83.33	83.33	100	100	100	47.62	91.67	100	95.24	91.3	66.67	0	84.21	100	100	40
Fvb6_35857750	Spatial	CG	F	6.71979e-20	5.93324e-17	38.8889	38.8889	FvH4_6g47200		0	0	0	0	0	0	0	0	54.17	0	0	0	0	0	0	0	0	0	26.09	3.23	0	0	0	9.09	34.78	4	0	0	40
Fvb6_35876317	Spatial	CG	F	0.000172457	0.0279007	57.098	57.098	NA		0	7.69	0	33.33	7.14	0	0	3.57	50	0	0	0	0	0	0	4	87.5	0	87.5	0	0	0	3.57	0	31.82	0	0	88.89	78.57
Fvb6_35883532	Spatial	CG	F	0.000145834	0.0249621	65.6384	65.6384	NA		100	89.47	86.67	92.86	94.44	88.89	80.77	84.62	52.63	87.5	88.89	100	95.45	96.67	95.45	100	91.67	94.44	0	88.89	100	92.86	90	88.24	46.88	100	95.65	82.35	11.76
Fvb6_35883533	Spatial	CG	R	4.54029e-05	0.0109675	68.0702	68.0702	FvH4_6g47260		100	95.65	88.89	96.3	94.74	96.43	100	88	41.67	96.15	100	100	90	94.12	96.88	95.65	100	90	4	94.74	91.67	94.12	100	100	56.52	94.74	100	100	13.04
Fvb6_35892619	Spatial	CG	F	8.1486e-07	0.000370043	42.8571	42.8571	FvH4_6g47280		0	10	0	0	0	0	0	0	25.81	0	0	0	0	0	0	0	0	0	33.33	0	5.56	0	0	0	52.94	0	0	0	80
Fvb6_35892633	Spatial	CG	F	7.59254e-05	0.0158679	42.8571	42.8571	FvH4_6g47280		0	11.76	0	0	0	0	0	0	16.67	0	0	0	0	0	0	0	0	0	65	0	5.88	13.33	0	0	37.5	0	0	0	70
Fvb6_35896880	Spatial	CG	R	0.000359479	0.0452455	57.194	57.194	NA		0	0	0	0	0	3.57	0	0	40	0	0	0	0	23.08	0	6.25	0	0	88.89	4.76	7.41	0	0	5.88	26.67	0	0	16.67	100
Fvb6_3590564	Spatial	CG	R	0.000108786	0.0204294	85.4008	85.4008	NA		87.5	100	100	93.33	95.24	100	92.31	84.62	0	92.31	80	56.25	100	90.91	54.55	79.17	92	86.67	0	83.33	82.35	85.71	100	75	4.55	92.31	83.33	86.67	0
Fvb6_3590567	Spatial	CG	F	0.00017297	0.0279558	91.8605	91.8605	NA		100	92.86	95	95.83	100	91.67	96.55	64	0	90.91	NA	95	100	100	92.31	90.91	84.21	88.24	0	100	100	95.24	100	72.22	0	95.24	95.65	90.91	0
Fvb6_3590568	Spatial	CG	R	6.00685e-05	0.0134466	89.7454	89.7454	NA		100	77.78	100	92.31	94.74	100	100	76.92	0	84.62	80	87.5	92.86	80	75	86.96	92.59	92.86	0	100	87.5	100	95.45	85.71	4.35	82.35	91.67	100	0
Fvb6_3590634	Spatial	CG	F	0.000167041	0.0273079	90.2351	90.2351	NA		90.91	100	95	100	90	95.65	100	84.62	0	94.44	NA	64.29	85	84	86.67	80	95.83	93.33	0	94.44	95.83	76.92	100	83.33	5.56	83.33	94.12	75	0
Fvb6_35910484	Spatial	CG	F	2.24693e-05	0.00643239	47.1074	47.1074	FvH4_6g47370		0	0	0	6.67	0	0	0	0	36.36	0	0	0	0	0	0	0	0	0	80	0	8.33	0	0	12.5	21.62	0	0	0	61.9
Fvb6_35910499	Spatial	CG	F	3.27918e-05	0.0086145	50.7255	50.7255	FvH4_6g47370		0	0	0	6.67	0	0	0	0	41.94	0	0	0	0	0	0	4.35	0	3.03	77.78	0	6.25	0	0	16.67	40.54	0	0	0	56.25
Fvb6_35910500	Spatial	CG	R	1.03892e-06	0.00046076	63.0137	63.0137	NA		0	0	0	0	0	0	0	0	44.44	0	0	0	0	0	0	0	0	0	83.33	0	0	0	0	0	41.67	0	0	0	100
Fvb6_35910539	Spatial	CG	R	1.68815e-28	2.00099e-25	64.2857	64.2857	NA		0	0	0	0	0	0	0	0	52.38	0	0	0	0	0	0	0	0	0	80	0	0	0	0	7.14	57.89	0	0	0	73.33
Fvb6_35910543	Spatial	CG	R	6.46402e-08	3.49542e-05	71.0145	71.0145	NA		0	0	0	0	0	0	0	0	50	0	0	0	0	0	0	0	0	0	86.67	0	0	0	0	0	60	0	0	0	100
Fvb6_35916962	Spatial	CG	F	5.49646e-05	0.0126214	33.3333	33.3333	FvH4_6g47380		50	3.7	0	0	42.86	0	0	0	11.76	0	0	0	0	2.78	0	0	22.22	0	66.67	0	0	0	0	5.56	21.88	0	0	0	50
Fvb6_35916963	Spatial	CG	R	1.08961e-18	9.25447e-16	38.1579	38.1579	NA		30	6.67	0	0	44.44	0	0	0	36.84	0	0	0	0	0	0	0	38.46	0	55.56	0	0	0	0	0	19.23	0	0	0	53.85
Fvb6_35923356	Spatial	CG	F	2.38537e-05	0.00673742	81.25	81.25	FvH4_6g47390		56.25	0	39.13	37.5	0	0	0	0	89.47	0	0	100	71.43	75	0	0	0	0	83.87	0	0	0	0	33.33	78.26	0	0	0	73.91
Fvb6_35923357	Spatial	CG	R	2.05006e-05	0.00599207	87.1795	87.1795	NA		55.56	0	42.86	35.71	0	0	0	0	88	0	0	72.73	90	87.5	0	0	0	0	90.91	8.33	0	0	0	63.16	77.78	0	0	0	92.31
Fvb6_35926118	Spatial	CG	F	0.000267225	0.0372991	80.1511	80.1511	NA		0	0	93.33	0	0	0	0	0	55.56	0	0	0	0	8.33	0	0	0	7.14	100	85.71	0	0	0	12.5	80	0	0	0	73.33
Fvb6_35926365	Spatial	CG	R	0.000275265	0.038042	26.8657	26.8657	FvH4_6g47400		7.69	0	0	0	0	0	0	0	66.67	0	0	0	0	0	0	0	0	0	0	0	0	0	0	0	0	0	0	0	33.33
Fvb6_35931720	Spatial	CG	F	6.05939e-05	0.0135329	57.8571	57.8571	FvH4_6g47410		0	0	13.04	0	0	56.52	0	0	0	0	0	0	3.85	0	0	88.24	92.31	87.5	0	0	0	0	0	0	0	0	41.67	88.46	0
Fvb6_35932243	Spatial	CG	F	0.000412078	0.0495905	72.4723	72.4723	FvH4_6g47410		81.82	94.44	100	95	97.37	96.97	91.43	100	34.38	100	71.43	100	96.43	34.78	97.06	93.55	86.21	88.89	0	90.48	94.74	100	97.3	100	53.85	100	96.77	100	0
Fvb6_35933441	Spatial	CG	F	0.000206985	0.0315313	67.2806	67.2806	FvH4_6g47410		93.33	95	85	94.44	94.44	92.86	96.97	100	41.18	100	80	100	100	80	100	96.97	96.55	100	5	100	93.75	100	96.67	89.47	53.12	88.89	90.91	100	0
Fvb6_35935349	Spatial	CG	F	2.50071e-05	0.00700004	75.569	75.569	FvH4_6g47410		25	95.45	90.91	94.74	100	92	100	92.59	31.58	90.91	100	92.31	96.3	94.12	95.45	94.29	93.55	92.86	0	77.27	90	91.67	68.57	82.35	35.48	95	95.65	100	0
Fvb6_35936433	Spatial	CG	F	2.60149e-05	0.00721709	98.1132	98.1132	FvH4_6g47410,FvH4_6g47420		0	0	58.33	45.45	0	0	100	94.74	100	0	NA	0	0	14.29	100	0	50	0	100	0	28.57	5.26	0	38.46	100	0	0	88.24	91.67
Fvb6_35936434	Spatial	CG	R	1.30828e-05	0.00417229	92.5926	92.5926	NA		0	0	40	50	0	0	92.31	83.33	93.75	0	NA	0	0	12.5	100	0	20	0	100	0	66.67	0	0	36.36	78.57	0	0	77.78	100
Fvb6_35938287	Spatial	CG	F	8.49277e-06	0.00290449	41.9048	41.9048	FvH4_6g47420		57.14	5	47.62	0	0	0	0	0	0	0	0	0	40	0	0	0	0	0	67.74	85.19	0	0	0	0	46.15	0	0	0	41.67
Fvb6_35944953	Spatial	CG	F	5.31036e-05	0.0123036	32.0388	32.0388	FvH4_6g47440		0	0	0	6.25	0	0	0	0	56.52	0	0	0	0	0	0	0	0	0	25	0	0	0	0	0	44.44	0	0	0	0
Fvb6_35944954	Spatial	CG	R	8.3661e-05	0.0169896	34.375	34.375	NA		0	0	0	11.11	7.14	0	0	0	58.82	0	0	0	0	0	0	0	0	0	40	0	0	0	5.88	0	30	0	0	0	0
Fvb6_35947173	Spatial	CG	F	0.00033288	0.0430393	91.9208	91.9208	FvH4_6g47450		75	91.67	90.91	94.44	92.31	90	100	100	0	88.89	75	87.5	94.12	90	86.67	90	82.61	80	3.85	79.17	90.48	83.33	88.46	100	0	85.71	95.83	92.31	0
Fvb6_35947174	Spatial	CG	R	0.000397483	0.0483841	88.5642	88.5642	NA		91.67	87.5	86.67	85.71	90.91	100	100	88.24	0	84.62	NA	100	94.74	100	84.62	83.33	92.31	85.71	11.76	93.33	91.67	92.31	86.96	88.89	0	100	100	NA	0
Fvb6_35963799	Spatial	CG	F	7.83862e-06	0.00271643	59.1837	59.1837	NA		0	0	0	0	0	0	0	0	23.08	0	0	60	75	0	0	0	0	0	92.86	0	12.5	0	77.78	0	36.36	0	0	0	81.82
Fvb6_35963800	Spatial	CG	R	1.11319e-06	0.000490311	65.1685	65.1685	FvH4_6g47500		0	0	0	0	5.26	0	0	0	36	0	0	70.83	75.86	0	0	0	0	0	90.48	0	0	0	87.8	0	45.83	0	0	0	100
Fvb6_36001890	Spatial	CG	F	0.000117073	0.021483	25.4237	25.4237	FvH4_6g47550		0	0	0	0	0	0	0	0	57.89	0	0	0	0	0	0	0	0	0	0	0	0	0	0	0	12.5	0	0	0	18.18
Fvb6_3600263	Spatial	CG	R	0.000313677	0.0414288	77.9412	77.9412	FvH4_6g06290		0	0	0	68.75	0	0	0	0	55.56	0	0	0	0	0	0	0	0	0	92.31	7.69	7.69	6.25	0	0	95.83	0	0	0	61.54
Fvb6_36003127	Spatial	CG	R	0.000215395	0.0323767	37.5	37.5	NA		0	0	0	0	0	0	100	0	0	57.14	NA	100	6.25	0	71.43	0	0	85.71	0	0	80	0	9.09	0	0	0	50	0	0
Fvb6_36013031	Spatial	CG	F	6.17065e-07	0.000286828	41.573	41.573	FvH4_6g47570		0	0	0	0	0	0	0	0	59.09	0	0	0	0	4.35	0	0	0	0	48	0	0	0	0	0	40	0	0	0	11.76
Fvb6_36025532	Spatial	CG	F	4.07082e-05	0.0101103	36.8421	36.8421	NA		0	0	0	NA	7.14	0	0	0	50	0	0	0	0	0	0	0	0	0	0	0	0	0	0	0	57.89	0	0	0	0
Fvb6_36025620	Spatial	CG	R	6.61194e-06	0.00235574	28.5714	28.5714	FvH4_6g47590		NA	0	NA	NA	NA	0	NA	0	60	0	0	NA	NA	0	NA	0	0	0	0	0	NA	0	0	NA	45.45	NA	0	NA	0
Fvb6_36025711	Spatial	CG	F	0.0001958	0.0304003	36.1111	36.1111	NA		0	0	NA	0	0	0	0	0	33.33	0	0	0	0	0	0	0	NA	NA	0	0	0	0	0	0	66.67	0	0	0	0
Fvb6_36025724	Spatial	CG	F	0.000108094	0.0203406	51.8519	51.8519	NA		16.67	0	20	NA	0	0	0	0	33.33	0	NA	0	0	0	0	0	NA	NA	NA	0	0	0	0	0	75	0	0	0	0
Fvb6_36025817	Spatial	CG	F	0.000307903	0.0409325	69.697	69.697	NA		NA	NA	0	NA	NA	0	0	0	94.12	0	NA	0	0	0	NA	0	0	NA	0	NA	0	0	0	0	70	NA	0	0	NA
Fvb6_360302	Spatial	CG	F	5.82286e-05	0.0131493	61.8056	61.8056	NA		75	100	92.31	100	93.75	88.89	100	91.3	22.73	100	100	100	100	60	100	92.86	95.45	100	28	100	100	84.62	100	100	32.26	100	85	100	44.44
Fvb6_360303	Spatial	CG	R	3.62528e-06	0.00140211	71.7391	71.7391	NA		100	100	90	100	100	100	100	95.65	25	100	NA	100	94.44	66.67	83.33	100	100	100	28.57	92.86	100	100	93.33	100	29.41	100	100	NA	28.57
Fvb6_36117744	Spatial	CG	F	2.81839e-16	2.22088e-13	81.4815	81.4815	FvH4_6g47730		NA	0	NA	0	0	0	100	0	NA	NA	NA	100	0	NA	100	0	NA	NA	100	NA	NA	0	0	NA	61.54	0	0	0	100
Fvb6_36117746	Spatial	CG	F	4.94311e-14	3.62742e-11	76	76	FvH4_6g47730		NA	0	NA	0	0	0	100	0	NA	NA	NA	100	0	NA	100	0	NA	NA	100	NA	NA	0	0	NA	58.33	0	0	0	80
Fvb6_36117766	Spatial	CG	F	2.22827e-15	1.70836e-12	67.7419	67.7419	FvH4_6g47730		NA	0	NA	0	0	0	87.5	0	42.86	NA	NA	100	0	NA	100	0	0	NA	87.5	0	NA	0	7.69	0	60	0	0	0	83.33
Fvb6_36117805	Spatial	CG	F	1.93228e-05	0.00572494	69.0476	69.0476	FvH4_6g47730		0	0	NA	10	0	0	100	0	38.46	NA	NA	100	0	0	NA	0	0	0	100	0	85.71	0	10	0	61.54	0	0	0	100
Fvb6_36117833	Spatial	CG	F	3.07225e-05	0.00820656	69.8113	69.8113	FvH4_6g47730		NA	0	NA	NA	0	0	100	0	63.64	NA	NA	100	0	0	100	0	0	0	100	0	100	0	11.11	0	40	0	0	0	100
Fvb6_361318	Spatial	CG	R	6.73976e-23	6.55769e-20	46.1538	46.1538	FvH4_6g00620		0	0	0	0	0	0	0	0	52	0	0	0	0	0	0	0	0	0	37.5	0	4.35	0	0	10.53	55.56	0	0	0	31.58
Fvb6_36134182	Spatial	CG	R	0.000409885	0.049408	79.2812	79.2812	FvH4_6g47760		20	33.33	0	11.11	22.22	20	77.78	81.82	100	22.22	NA	33.33	0	20	40	0	100	0	83.33	60	20	100	30.77	25	92.86	14.29	14.29	85.71	85.71
Fvb6_36134239	Spatial	CG	F	0.000159019	0.0264409	84.2641	84.2641	FvH4_6g47770		0	0	0	0	0	5.26	NA	0	84.62	0	NA	0	0	0	0	0	83.33	0	68.75	0	0	85.71	0	33.33	92.31	0	0	NA	100
Fvb6_36134240	Spatial	CG	R	2.95344e-06	0.00117114	78.5714	78.5714	FvH4_6g47760		NA	0	0	0	0	0	NA	0	100	0	NA	0	0	0	0	0	NA	0	87.5	0	NA	NA	0	11.11	85.71	0	0	NA	42.86
Fvb6_36134263	Spatial	CG	R	1.17592e-17	9.66694e-15	79.1667	79.1667	FvH4_6g47760		NA	0	0	0	0	0	NA	0	NA	0	NA	6.25	0	0	NA	0	NA	0	83.33	0	NA	NA	0	14.29	100	0	0	NA	57.14
Fvb6_36134278	Spatial	CG	F	6.50414e-06	0.00232178	97.9167	97.9167	FvH4_6g47770		0	0	0	0	0	0	NA	50	88.89	0	NA	0	0	0	NA	0	NA	0	100	0	NA	NA	0	6.67	100	0	0	NA	100
Fvb6_36134303	Spatial	CG	R	6.57273e-05	0.0143503	96.6667	96.6667	FvH4_6g47760		0	0	0	0	0	0	NA	87.5	NA	0	NA	0	0	0	NA	0	NA	0	94.12	0	NA	NA	0	37.5	100	0	0	NA	100
Fvb6_36134356	Spatial	CG	F	0.000101094	0.0193941	94.6429	94.6429	FvH4_6g47770		0	0	0	0	0	0	0	93.75	93.75	0	NA	0	0	0	12.5	0	83.33	0	90.91	0	0	100	0	21.43	100	0	0	71.43	100
Fvb6_36134371	Spatial	CG	F	0.000269501	0.037521	88.6792	88.6792	FvH4_6g47770		0	0	4.35	0	7.14	0	0	100	80	0	0	0	0	0	0	0	100	0	95.65	2.94	0	100	0	25	87.5	0	0	100	85.71
Fvb6_36134372	Spatial	CG	R	7.27256e-05	0.0153921	93.4783	93.4783	FvH4_6g47760		0	0	0	0	0	0	0	77.78	100	0	NA	0	0	0	0	0	NA	0	91.67	0	0	100	0	10	100	0	0	83.33	86.67
Fvb6_361347	Spatial	CG	F	0.000233404	0.034121	53.5211	53.5211	NA		0	0	0	0	0	0	0	0	53.33	0	NA	0	0	40	0	0	0	0	58.33	0	0	NA	0	0	69.23	0	0	0	27.78
Fvb6_361389	Spatial	CG	F	2.2079e-05	0.00634313	85.7143	85.7143	NA		NA	0	0	10	0	0	0	0	80	0	NA	0	0	50	0	0	0	0	100	0	5.56	0	0	0	78.26	0	0	0	100
Fvb6_361390	Spatial	CG	R	5.44947e-17	4.39074e-14	41.6667	41.6667	FvH4_6g00620		0	0	0	0	0	0	0	0	50	0	0	0	0	9.09	0	0	0	0	45.45	6.67	0	0	0	0	31.25	0	0	0	38.89
Fvb6_361396	Spatial	CG	R	1.17776e-15	9.09983e-13	40.5797	40.5797	FvH4_6g00620		0	0	0	0	0	0	0	0	35.29	0	0	6.67	0	15.38	0	0	0	0	50	6.67	0	0	0	0	37.5	0	0	0	37.5
Fvb6_36139662	Spatial	CG	F	8.1597e-22	7.68733e-19	47.0588	47.0588	FvH4_6g47780		0	0	18.75	0	0	0	0	0	43.75	0	25	0	0	0	5.26	0	0	0	60	0	0	0	0	0	34.78	0	0	0	57.14
Fvb6_36139663	Spatial	CG	R	2.35255e-28	2.77616e-25	67.2131	67.2131	NA		0	0	27.27	0	0	0	0	0	45.45	0	28.57	0	0	0	0	0	0	0	88	60	0	0	0	0	55.56	0	0	0	57.14
Fvb6_36139681	Spatial	CG	F	4.87187e-20	4.31952e-17	43.0556	43.0556	FvH4_6g47780		0	0	0	0	0	0	0	0	23.08	0	0	0	0	0	0	0	0	0	66.67	0	0	0	0	0	28	0	0	0	53.85
Fvb6_361456	Spatial	CG	F	4.26649e-15	3.24001e-12	44.9275	44.9275	NA		0	0	0	0	0	0	0	0	50	0	NA	0	0	18.18	0	0	0	0	38.46	0	0	0	0	0	40	0	0	0	56.25
Fvb6_361457	Spatial	CG	R	2.31188e-07	0.000116008	59.2105	59.2105	FvH4_6g00620		0	0	0	0	0	0	0	0	61.11	0	0	0	0	14.29	0	0	0	0	56.52	0	0	0	0	0	70.83	0	0	0	36.36
Fvb6_36146191	Spatial	CG	F	5.90255e-05	0.0132785	41.0256	41.0256	FvH4_6g47780		0	0	0	0	4.55	0	85	0	5.88	0	30.77	0	0	0	70.37	0	52.94	0	55.56	0	45.45	0	2.94	16	50	0	0	0	46.67
Fvb6_36146192	Spatial	CG	R	2.20611e-05	0.00633945	35.9375	35.9375	NA		0	0	0	0	0	0	80	0	11.11	0	50	0	0	0	70.59	0	29.41	0	27.27	0	25	0	0	10.71	54.55	0	0	0	36.36
Fvb6_361471	Spatial	CG	F	7.6138e-14	5.54576e-11	42.1053	42.1053	NA		0	0	0	0	0	0	10	0	40	0	0	0	0	20	0	0	0	0	31.25	0	0	0	0	0	45.16	0	0	0	47.37
Fvb6_361472	Spatial	CG	R	1.73945e-06	0.00073297	72.7273	72.7273	FvH4_6g00620		0	0	0	0	0	0	0	0	80	0	0	0	0	29.41	0	0	0	0	61.54	0	0	0	0	0	77.78	0	0	0	63.64
Fvb6_361523	Spatial	CG	F	4.44286e-13	3.14721e-10	33.3333	33.3333	NA		NA	0	0	0	0	0	0	0	0	0	0	0	0	0	0	0	0	0	34.78	0	0	0	8.33	0	27.78	0	0	0	64.29
Fvb6_361524	Spatial	CG	R	0.000226756	0.0334542	78.9422	78.9422	FvH4_6g00620		0	0	7.69	0	0	7.14	0	0	90.91	0	0	0	0	45.45	0	0	0	0	62.5	11.11	0	0	0	0	87.5	0	0	0	72.73
Fvb6_361535	Spatial	CG	F	7.7022e-15	5.79656e-12	37.7049	37.7049	NA		NA	0	0	0	0	0	0	0	0	0	0	0	0	0	0	0	0	0	39.13	0	0	0	0	0	38.46	0	0	0	60
Fvb6_361536	Spatial	CG	R	4.36471e-05	0.0106471	73.5294	73.5294	FvH4_6g00620		0	0	0	0	0	0	0	0	85.71	0	0	0	0	38.46	0	0	0	0	57.14	10	7.14	0	0	0	80	0	0	0	70
Fvb6_361538	Spatial	CG	F	1.00832e-15	7.80843e-13	40.678	40.678	NA		NA	0	0	0	0	0	0	0	0	0	0	0	0	0	0	0	0	0	47.62	0	0	0	0	0	35.71	0	0	0	64.29
Fvb6_361539	Spatial	CG	R	6.68188e-06	0.00237657	74.2857	74.2857	FvH4_6g00620		0	0	0	5.26	0	0	0	0	87.5	0	0	0	0	33.33	0	0	0	0	62.5	10	6.67	0	0	0	80	0	0	0	66.67
Fvb6_361574	Spatial	CG	F	4.25647e-20	3.78335e-17	55.814	55.814	NA		0	0	0	0	0	0	0	0	37.5	0	NA	0	0	0	0	0	0	0	46.15	0	0	0	0	0	72.73	0	0	6.25	63.64
Fvb6_361575	Spatial	CG	R	6.35425e-06	0.0022762	71.4286	71.4286	FvH4_6g00620		0	0	0	0	0	0	0	0	85.71	0	0	0	0	30.77	0	0	0	0	62.5	0	4.35	0	0	7.14	71.43	0	0	0	66.67
Fvb6_361584	Spatial	CG	F	3.6928e-25	3.88295e-22	78.125	78.125	NA		0	0	0	0	0	0	0	0	66.67	0	NA	0	0	9.09	0	0	0	0	75	0	0	0	0	0	77.78	0	0	0	88.89
Fvb6_36159214	Spatial	CG	R	3.21898e-07	0.000157578	56.701	56.701	NA		46.15	0	0	0	0	0	0	0	47.37	0	0	0	3.12	0	0	0	3.7	0	45.45	0	0	0	0	4.35	45.16	0	0	0	88
Fvb6_36159216	Spatial	CG	R	1.96253e-06	0.000815214	60.6061	60.6061	NA		33.33	0	0	0	0	0	0	0	42.11	0	0	0	0	0	0	0	0	0	86.36	0	0	0	0	4.35	36.36	0	0	0	84
Fvb6_36160011	Spatial	CG	F	0.000102939	0.019643	89.2541	89.2541	FvH4_6g47810		92.31	100	92.86	NA	100	93.75	100	25	0	75	100	0	77.78	57.14	100	92.86	92.31	81.82	0	100	93.33	100	0	93.75	5	100	100	60	0
Fvb6_36160012	Spatial	CG	R	5.4546e-05	0.0125531	81.4286	81.4286	NA		83.33	66.67	88.24	71.43	84	94.44	82.61	15	0	76.47	NA	0	93.75	42.86	100	87.5	68.97	55.56	0	80	78.57	100	0	62.5	0	95.65	80	80	0
Fvb6_36160392	Spatial	CG	F	1.99767e-16	1.58168e-13	42.4242	42.4242	FvH4_6g47810		0	0	0	0	0	0	0	0	50	0	0	0	0	0	0	0	0	0	50	0	0	11.11	0	0	23.53	0	0	0	47.06
Fvb6_36160393	Spatial	CG	R	0.000164118	0.026997	50.6849	50.6849	NA		0	0	0	0	0	0	5.88	0	43.75	0	0	0	0	0	0	0	0	0	45.83	0	0	40	0	0	63.64	0	0	0	45.45
Fvb6_36160400	Spatial	CG	F	0.000160093	0.026553	42.2124	42.2124	FvH4_6g47810		0	0	0	0	0	0	0	11.11	60	0	10	0	0	0	0	3.12	0	0	60	NA	0	5.26	0	0	50	0	0	0	5.56
Fvb6_36160401	Spatial	CG	R	7.72239e-18	6.38004e-15	35.443	35.443	NA		0	0	0	0	0	0	0	0	35.29	0	0	0	0	0	0	0	0	0	60.87	0	0	0	6.06	0	23.08	0	0	0	15.38
Fvb6_36167522	Spatial	CG	F	0.000243051	0.0350302	82.1415	82.1415	FvH4_6g47820		0	0	12.5	63.64	0	0	0	0	47.62	0	0	100	40	0	0	4.17	95	0	89.47	0	0	0	0	0	96.43	0	0	90.91	95
Fvb6_36167523	Spatial	CG	R	6.63709e-05	0.0144515	82.8865	82.8865	NA		0	0	0	54.55	0	0	0	0	87.5	0	NA	83.33	41.18	0	0	4.76	73.33	0	75	11.11	0	0	0	0	86.36	0	5.88	86.67	100
Fvb6_36185513	Spatial	CG	F	0.000222074	0.0330329	88.7921	88.7921	FvH4_6g47850		94.74	94.12	94.74	100	96.3	90	6.25	94.44	0	100	0	0	0	3.7	0	100	100	95.45	17.39	87.5	9.52	0	86.49	50	7.14	92	93.75	86.36	0
Fvb6_36194354	Spatial	CG	F	0.000267083	0.0372909	30.1587	30.1587	NA		8.33	0	0	0	0	0	0	0	60	0	0	0	0	0	0	0	0	0	0	0	0	0	5	5.26	44.83	0	0	0	0
Fvb6_36210253	Spatial	CG	F	0.00017932	0.0286503	62.1597	62.1597	FvH4_6g47910		100	91.67	100	80	87.5	92.86	93.94	96.15	54.17	100	80	95.65	96.43	100	100	87.5	0	96.3	0	100	94.74	87.5	0	100	46.15	100	94.74	5.56	0
Fvb6_36210392	Spatial	CG	R	5.73307e-06	0.0020858	41.4439	41.4439	NA		94.12	100	92.86	94.44	100	100	100	100	63.16	100	NA	100	100	83.33	100	100	88.24	100	55.56	100	100	80	81.82	71.43	65.62	100	96.67	100	42.86
Fvb6_36210453	Spatial	CG	F	2.59176e-05	0.00719853	47.7444	47.7444	FvH4_6g47910		100	100	96.55	100	96	96	84.21	84.62	56.1	100	100	100	94.74	93.75	96.15	96.15	100	100	27.91	100	93.75	95	96.88	75	76.67	100	96.67	100	45.83
Fvb6_36210474	Spatial	CG	F	0.000204612	0.0313126	35.2708	35.2708	FvH4_6g47910		100	100	100	94.44	85	85.19	100	92	63.16	100	100	96.55	91.3	100	88.89	93.1	100	100	62.5	100	100	90.91	95.83	73.08	68	100	100	93.33	43.48
Fvb6_36210605	Spatial	CG	R	0.00014381	0.0247189	39.0069	39.0069	NA		92.86	83.33	100	100	92.86	100	93.33	100	70.37	93.75	100	100	95.45	83.33	100	90.91	100	90.91	52.38	100	94.74	92.86	96.77	63.33	55.26	100	93.55	100	44.44
Fvb6_36210951	Spatial	CG	R	1.541e-09	9.4415e-07	34.6976	34.6976	NA		100	94.44	100	89.47	100	100	95.45	85.71	60.87	100	90	95.24	87.5	93.75	88.89	89.47	94.44	93.75	61.9	100	100	100	96.67	83.33	68.42	95.45	100	100	50
Fvb6_36210954	Spatial	CG	R	0.000180834	0.0288021	35.2895	35.2895	NA		100	100	92.31	94.44	100	94.12	86.36	100	60.87	100	88.89	90.48	88.24	94.44	100	86.96	100	100	57.89	85.71	100	89.47	93.33	78.95	63.16	94.74	95.45	86.67	50
Fvb6_36211494	Spatial	CG	R	1.19631e-19	1.04858e-16	36.0825	36.0825	NA		45.45	0	100	0	6.25	0	92	0	22.22	NA	0	0	55.56	0	35.71	0	0	0	47.37	NA	0	0	2.94	2.7	22.73	2.94	0	3.85	51.72
Fvb6_36218017	Spatial	CG	F	3.50133e-05	0.00905414	69.8116	69.8116	FvH4_6g47950		93.33	90.91	92	100	88.24	96.43	70.83	90	35.29	81.25	100	95	88.89	84.21	88.24	95	85.71	93.33	2.7	74.07	90.48	93.75	93.1	60	38.1	95.24	95.24	93.33	12
Fvb6_36218018	Spatial	CG	R	2.87026e-05	0.00778335	70.0935	70.0935	NA		100	95	88.24	91.67	92.86	95.24	87.5	92.86	13.04	73.33	90	85.71	81.48	63.64	94.74	89.29	90.48	90.91	0	77.78	100	92.86	84.38	69.23	34.38	100	85.71	85.71	18.52
Fvb6_36218030	Spatial	CG	F	0.000223401	0.0331423	66.4979	66.4979	FvH4_6g47950		81.25	69.23	45.45	77.78	83.33	62.5	71.43	66.67	26.47	70.59	77.78	71.43	72.22	77.27	82.35	88.89	68.75	87.5	0	40	65.22	88.24	87.1	53.33	20.51	65.22	95	82.35	0
Fvb6_36218031	Spatial	CG	R	5.92073e-05	0.0133077	70.0495	70.0495	NA		90	73.68	36.84	71.43	80	86.36	83.33	77.78	4.17	62.5	80	68.75	92.31	54.55	77.78	75.86	85	81.82	0	55.56	94.44	88.89	88.89	57.14	24.24	81.82	85	92.86	3.33
Fvb6_36218768	Spatial	CG	R	0.000367331	0.0458885	61.0835	61.0835	FvH4_6g47960		58.33	66.67	NA	22.22	42.86	83.33	66.67	73.33	26.67	NA	NA	71.43	71.43	31.25	100	70	76.92	88.89	14.29	NA	66.67	64.29	69.23	NA	26.92	55	85.71	87.5	0
Fvb6_36218799	Spatial	CG	F	0.000273237	0.0378509	59.8402	59.8402	NA		87.5	80	50	84.62	75	76.19	73.33	77.78	22.5	NA	NA	75	56.52	34.78	100	68.75	61.9	65	0	0	64.71	72.22	79.17	40	24.07	75	95	95	8.33
Fvb6_36218800	Spatial	CG	R	0.000317161	0.0417331	63.1731	63.1731	FvH4_6g47960		76.92	57.14	NA	54.55	50	85.71	62.5	92.31	27.78	NA	NA	84.62	92.31	40	90	68.75	76.92	71.43	5.88	NA	54.55	78.57	76.92	57.14	14.71	100	88.89	87.5	0
Fvb6_36219010	Spatial	CG	F	0.000110828	0.0206909	71.1726	71.1726	NA		80	70	NA	82.35	87.5	69.57	94.44	77.78	16.67	NA	83.33	90.48	81.25	41.94	90.48	82.76	89.47	91.67	0	NA	66.67	92.31	90.91	71.43	22.54	94.74	93.1	100	2.94
Fvb6_36219260	Spatial	CG	R	1.19563e-05	0.00387202	78.4376	78.4376	FvH4_6g47960		64.29	78.57	100	84.62	85.71	86.67	94.74	86.36	16.67	NA	83.33	94.74	82.35	55.17	80	93.75	85	78.57	5.41	NA	93.33	76.47	100	75	21.43	90.91	100	100	0
Fvb6_36219303	Spatial	CG	R	0.000125035	0.0224658	74.3194	74.3194	FvH4_6g47960		100	80	83.33	93.33	84.21	73.91	91.3	82.35	28.21	NA	60	83.33	78.95	43.33	90	90	90.48	94.74	0	NA	86.67	78.57	88.89	80	22.92	68.42	100	92.86	0
Fvb6_36225048	Spatial	CG	F	0.000354377	0.044827	62.8571	62.8571	NA		100	83.33	85.71	100	100	75	NA	NA	18.18	100	100	100	88.89	68.75	NA	NA	86.67	87.5	12.5	100	100	100	100	28.57	26	100	76.92	100	18.75
Fvb6_36227970	Spatial	CG	F	0.000412874	0.0496518	53.3333	53.3333	FvH4_6g47970		100	92.86	100	85	94.44	100	100	93.33	59.46	100	100	93.75	86.96	40.62	100	100	85.71	100	35.71	100	80	82.35	88.46	88.89	44	83.33	100	100	45
Fvb6_36229409	Spatial	CG	F	5.001e-06	0.00185634	41.7064	41.7064	FvH4_6g47970		100	95.45	96.55	100	96.15	93.94	100	97.06	48.48	91.43	100	100	100	73.24	92.59	96.43	100	92.86	50	92.86	95	84	98	92.86	53.45	96.3	96.15	91.3	60
Fvb6_36229410	Spatial	CG	R	1.39236e-11	9.36039e-09	38.4367	38.4367	NA		100	84.62	100	100	100	100	100	87.5	54.05	100	85.71	100	100	74.19	92.31	93.33	92.31	92.31	50	96.15	92.31	90	92.86	88.89	69.44	100	100	100	60
Fvb6_36230440	Spatial	CG	F	0.00020827	0.0316642	33.3486	33.3486	FvH4_6g47970		91.67	100	100	100	96	93.33	100	96.77	60.78	96.77	100	100	100	93.62	100	88.46	100	90.91	70	95.45	90.48	100	89.19	75	52.11	100	95.45	100	75
Fvb6_36232141	Spatial	CG	F	0.000229842	0.0337683	58.7654	58.7654	FvH4_6g47970		100	86.67	92.86	100	100	100	92.86	92.86	34.09	100	NA	100	92.31	47.5	94.12	100	93.75	92.86	44.83	80	90.91	100	100	92.86	37.21	100	100	88.89	52.63
Fvb6_36232142	Spatial	CG	R	0.000173524	0.0280114	49.3953	49.3953	NA		100	100	100	88.24	100	100	94.74	95.65	40.62	100	NA	93.33	95.24	53.33	100	94.74	100	100	75	94.12	100	100	96.97	88.89	43.08	90.91	92.86	100	50
Fvb6_36232180	Spatial	CG	F	0.000331713	0.0429435	61.7077	61.7077	FvH4_6g47970		100	92.86	92.31	100	100	100	95	95.24	35.9	93.33	100	100	100	37.5	100	100	100	100	39.39	85.71	91.67	100	93.75	100	32.56	100	100	100	44
Fvb6_36233049	Spatial	CG	F	2.51772e-05	0.00703656	36.7816	36.7816	FvH4_6g47970		0	0	54.17	0	0	52.38	83.33	0	0	0	100	100	0	0	60.87	59.09	0	4.35	0	0	100	0	0	0	0	0	50	0	0
Fvb6_36233050	Spatial	CG	R	2.18521e-09	1.32652e-06	30.3571	30.3571	NA		NA	0	66.67	0	NA	33.33	88.89	0	0	NA	NA	85.71	0	0	57.14	41.67	0	0	0	NA	92.31	0	0	0	0	0	44.44	NA	0
Fvb6_36233270	Spatial	CG	R	6.84567e-06	0.00242453	30	30	NA		0	0	0	11.11	0	0	0	0	40	NA	0	0	0	0	0	0	0	0	12.5	NA	0	0	0	0	42.86	0	0	0	NA
Fvb6_36233281	Spatial	CG	F	5.63004e-05	0.0128343	53.5554	53.5554	FvH4_6g47970		0	0	0	0	0	0	0	19.35	46.15	7.69	0	0	0	0	0	0	0	0	80	0	4.55	8.33	0	0	41.18	0	0	0	77.78
Fvb6_36235861	Spatial	CG	R	1.65391e-07	8.47785e-05	32.1429	32.1429	FvH4_6g47980		0	0	0	0	0	0	0	4.55	14.29	NA	20	0	0	NA	0	0	0	0	46.15	NA	0	5.88	0	NA	25	0	0	0	NA
Fvb6_36241234	Spatial	CG	R	0.000164606	0.0270464	85.45	85.45	FvH4_6g47990		78.57	86.36	87.5	93.33	85.71	89.66	100	93.75	0	NA	100	86.96	86.36	0	82.35	70.59	85.71	88.89	0	NA	78.95	85.71	92.31	53.85	2.44	100	93.75	12.5	0
Fvb6_36241607	Spatial	CG	F	0.000389353	0.0477101	90.1786	90.1786	NA		81.82	90	100	94.12	100	81.25	95.45	84.62	0	NA	83.33	95.24	82.35	0	100	96.15	95.24	100	0	NA	100	100	96.15	100	6.9	93.75	95.45	89.47	5.56
Fvb6_36241608	Spatial	CG	R	0.000181901	0.0289158	95.9459	95.9459	FvH4_6g47990		93.33	90	100	94.12	100	100	72.22	94.44	0	NA	85.71	95.45	90.48	0	90	91.67	95.65	93.75	0	NA	95	100	91.3	78.26	0	100	100	90.48	0
Fvb6_36241837	Spatial	CG	R	0.000398812	0.0484827	92.9859	92.9859	FvH4_6g47990		92.31	93.75	85.71	93.75	95.83	100	100	92.31	0	NA	NA	100	93.33	0	92.86	92	92.31	91.3	0	NA	100	100	88.46	100	0	97.14	95.45	100	7.69
Fvb6_36242335	Spatial	CG	F	9.2698e-06	0.0031243	89.3056	89.3056	NA		93.75	100	100	54.55	95	100	100	100	20	NA	100	94.44	100	NA	84.62	91.67	100	95.65	3.85	NA	92.31	92.86	95	90	0	100	100	100	10
Fvb6_36242336	Spatial	CG	R	6.01551e-05	0.0134619	80.8578	80.8578	FvH4_6g47990		92.31	91.67	100	56.25	100	96.67	88.24	100	29.41	NA	91.67	95.83	95	NA	100	91.3	100	100	17.24	NA	91.67	100	96.3	88.89	9.09	93.75	100	87.5	8.33
Fvb6_36242643	Spatial	CG	F	6.31685e-05	0.0139486	72.9371	72.9371	NA		100	100	100	100	100	100	92	100	25	NA	100	100	92.86	NA	100	100	100	96.55	22.22	NA	100	100	96.88	83.33	23.81	95.24	100	80	33.33
Fvb6_36242644	Spatial	CG	R	3.21306e-25	3.38862e-22	69.8113	69.8113	FvH4_6g47990		100	95.24	100	95	87.5	100	95.65	94.74	20	NA	100	100	90.32	NA	100	100	90.91	100	28.57	NA	100	92	97.5	76.47	41.67	96.55	100	94.44	26.67
Fvb6_36244773	Spatial	CG	F	1.21791e-05	0.00393237	40.625	40.625	NA		0	0	0	0	0	NA	0	0	0	0	0	0	0	0	0	0	0	0	55.56	0	0	0	60	0	55	0	0	0	50
Fvb6_36244774	Spatial	CG	R	2.33739e-05	0.00663207	30	30	FvH4_6g47990,FvH4_6g48000		0	0	0	0	0	0	0	0	0	0	0	0	0	0	0	0	0	0	36.84	12.5	0	0	47.06	0	54.55	0	0	0	12.5
Fvb6_36244779	Spatial	CG	F	0.000405749	0.0490634	25.7576	25.7576	NA		0	0	0	0	0	0	0	0	0	0	0	0	0	0	0	0	0	0	54.55	0	0	0	0	0	0	0	0	0	50
Fvb6_36249737	Spatial	CG	F	0.000299924	0.0402431	92.6829	92.6829	NA		100	95.65	90	95.65	90.91	89.47	100	91.67	10	90.48	100	100	100	0	100	100	100	100	0	0	94.44	100	92.31	50	0	100	100	90	0
Fvb6_36254724	Spatial	CG	F	9.30488e-06	0.00313377	47.9798	47.9798	FvH4_6g48030		63.16	58.33	46.15	13.64	45.45	4.35	50	12	52.94	0	40	0	0	7.69	45.45	0	0	0	55	0	58.33	0	0	35	51.72	74.07	4	0	35.71
Fvb6_36254725	Spatial	CG	R	1.47323e-06	0.000631826	52.381	52.381	NA		62.5	57.14	20	28.57	75	0	66.67	0	40	0	50	0	0	30	45.45	0	0	NA	42.86	0	42.86	0	0	27.27	66.67	60	0	0	NA
Fvb6_36254754	Spatial	CG	F	0.000259699	0.0366162	51.21	51.21	FvH4_6g48030		0	42.86	27.27	0	0	6.9	12.5	0	82.61	0	40	0	0	0	0	3.23	76.92	0	60.87	0	20	0	79.41	27.78	41.94	0	4.55	61.11	25
Fvb6_36262017	Spatial	CG	R	1.94532e-09	1.18457e-06	36	36	FvH4_6g48050		0	0	0	0	0	0	0	0	22.22	0	0	0	0	NA	0	0	0	0	40	14.29	0	0	5.26	0	45.45	0	0	0	NA
Fvb6_36262067	Spatial	CG	F	0.00035928	0.0452338	76.0949	76.0949	FvH4_6g48060		0	0	61.54	0	0	2.63	2.86	0	80	0	0	2.56	0	NA	0	0	0	0	60	66.67	10.53	71.43	6.45	0	77.78	0	2.78	0	83.33
Fvb6_36262155	Spatial	CG	R	1.02706e-07	5.40864e-05	39.2857	39.2857	FvH4_6g48050		0	9.09	NA	0	0	0	0	0	80	0	0	0	0	20	0	0	0	0	28.57	40	0	NA	0	0	25	NA	0	NA	37.5
Fvb6_36264127	Spatial	CG	F	1.57656e-48	4.94681e-45	79.7619	79.7619	FvH4_6g48060		0	5.56	50	0	0	0	0	0	73.33	0	0	0	0	0	0	0	0	0	76.19	0	0	0	0	7.14	81.08	0	0	0	90.91
Fvb6_36264391	Spatial	CG	F	4.62652e-05	0.011121	27.3973	27.3973	FvH4_6g48060		0	0	0	0	0	0	0	0	36.84	0	0	0	0	0	0	0	0	0	0	0	0	0	0	0	48.15	0	0	0	0
Fvb6_36264392	Spatial	CG	R	4.87176e-09	2.89905e-06	26.087	26.087	NA		0	0	0	0	0	0	0	0	46.67	0	NA	0	0	0	0	0	0	0	0	0	0	0	0	0	35.71	0	0	0	0
Fvb6_36264398	Spatial	CG	R	3.92125e-05	0.00984686	29.7872	29.7872	NA		0	0	0	0	0	0	11.11	0	53.33	0	0	0	0	0	0	0	0	0	0	0	0	0	0	0	42.86	11.11	0	0	0
Fvb6_36265789	Spatial	CG	R	3.90949e-25	4.10452e-22	60.9375	60.9375	NA		0	0	0	0	0	0	0	0	40	0	0	0	0	0	0	0	0	0	85.71	6.25	0	0	0	0	40.91	0	0	0	72.73
Fvb6_36275017	Spatial	CG	R	0.000187478	0.0294884	29.8851	29.8851	FvH4_6g48090		0	0	33.33	0	0	0	0	4.76	20.83	0	0	0	3.57	0	0	0	0	0	47.62	45.45	0	0	0	18.75	12	0	0	0	47.06
Fvb6_36276663	Spatial	CG	F	0.000138459	0.0240898	94.0717	94.0717	NA		94.44	95	92.86	93.75	85	92.59	100	100	0	95.24	100	100	94.44	0	90	96	91.67	100	0	100	100	0	92.59	87.5	0	84.62	95.24	77.78	8.33
Fvb6_36276664	Spatial	CG	R	0.000192931	0.0300858	81.7949	81.7949	FvH4_6g48090		92.31	100	90	80	84.62	92.86	87.5	100	14.29	94.12	NA	100	91.67	21.43	100	94.44	100	100	7.69	100	91.67	15.38	84.21	100	0	92.31	85.71	80	25
Fvb6_36298729	Spatial	CG	F	0.000149249	0.0253561	82.954	82.954	NA		76.47	90.48	85.71	52.94	61.54	82.61	88.24	81.25	0	100	NA	79.17	87.5	69.23	85.71	87.5	78.95	NA	0	88.46	100	63.64	93.33	90.91	0	90	100	NA	45.45
Fvb6_36298730	Spatial	CG	R	0.000111693	0.0207936	81.1303	81.1303	NA		92.31	82.35	70	33.33	86.67	80	57.14	100	0	81.82	75	100	86.96	76.19	80.95	83.33	77.78	93.33	0	92.31	36.36	33.33	84	86.67	0	85.71	81.82	90.91	18.18
Fvb6_36303735	Spatial	CG	F	0.000372627	0.046321	68.6337	68.6337	NA		95.45	94.12	100	94.74	100	90.91	97.14	87.5	58.82	100	100	92.86	100	100	95.83	92.31	96.3	94.74	0	100	100	100	85.19	87.5	33.33	100	100	90.91	5.88
Fvb6_36312611	Spatial	CG	R	0.000234585	0.0342325	25.5814	25.5814	FvH4_6g48140		0	0	0	0	6.67	0	0	0	42.86	0	0	0	0	0	0	0	0	0	0	0	0	0	0	0	46.43	5	0	0	0
Fvb6_36312615	Spatial	CG	F	0.000149799	0.025418	27.8689	27.8689	NA		0	0	0	0	0	0	0	0	58.82	0	0	0	0	0	0	0	0	0	0	0	0	0	0	0	36.84	0	0	0	0
Fvb6_36312616	Spatial	CG	R	0.000194353	0.0302354	25.2747	25.2747	FvH4_6g48140		0	0	0	0	6.67	0	0	0	41.67	0	0	0	0	0	0	0	0	0	0	0	0	0	0	0	44.83	0	0	0	0
Fvb6_36316490	Spatial	CG	R	0.000110831	0.020691	25.4925	25.4925	FvH4_6g48150		88.89	84.62	100	94.44	93.75	100	95.65	86.67	84.62	100	100	94.12	95.65	100	88.24	93.55	80	95	63.89	90.91	100	100	100	100	73.53	95	95.24	100	64.71
Fvb6_36317362	Spatial	CG	R	8.92707e-06	0.0030279	41.055	41.055	FvH4_6g48150		90.48	78.95	85	100	90.91	100	92	92.86	62.5	92.86	92.31	90.48	92.86	87.5	100	90	92.86	86.21	42.59	90	92	82.61	72.73	80	52.17	85.71	94.74	85.71	51.61
Fvb6_36319233	Spatial	CG	R	0.000209609	0.0317853	39.3939	39.3939	NA		0	0	0	0	0	0	4.76	21.43	20	0	0	6.25	0	25	0	0	0	0	47.06	9.09	0	0	0	14.29	28.57	0	0	0	72.73
Fvb6_36319348	Spatial	CG	R	7.091e-05	0.0151188	58.1081	58.1081	NA		0	0	0	0	0	0	0	0	31.25	0	0	0	0	33.33	0	0	0	0	86.36	0	0	4.55	0	0	46.43	0	0	8.33	75
Fvb6_36319354	Spatial	CG	F	7.37208e-05	0.0155462	68.5714	68.5714	FvH4_6g48160		0	0	0	0	0	0	0	0	55.56	0	0	0	0	36.36	0	0	0	0	80	0	0	0	0	0	50	0	4.76	11.11	85.71
Fvb6_36319355	Spatial	CG	R	0.000304507	0.0406322	58.9041	58.9041	NA		0	0	0	0	0	0	0	0	26.32	0	0	0	0	40	0	0	0	0	95.24	0	0	5.56	0	0	48	0	0	0	75
Fvb6_36325825	Spatial	CG	R	1.86653e-05	0.00556428	98.6667	98.6667	NA		100	100	NA	100	100	100	100	0	0	94.44	NA	92.31	100	0	100	100	100	100	0	100	100	0	96.3	87.5	0	94.12	100	100	0
Fvb6_36326511	Spatial	CG	F	0.000137492	0.0239818	94.186	94.186	FvH4_6g48160		94.44	92.86	78.57	100	87.5	94.12	90.91	0	0	90	100	100	88.24	16.67	93.33	88.89	80.95	93.75	0	100	100	0	94.12	93.33	0	96.55	100	100	0
Fvb6_36326512	Spatial	CG	R	0.000284397	0.0388758	95	95	NA		90	92.86	100	95.83	93.33	100	90.48	0	0	90.91	NA	100	100	0	86.36	95	100	93.33	0	100	100	0	93.1	100	0	100	92.86	94.74	0
Fvb6_36326905	Spatial	CG	R	0.000132069	0.0233226	98.1481	98.1481	NA		100	87.5	100	88.89	100	100	100	0	0	100	100	100	83.33	11.11	100	100	100	NA	0	90	80	0	90.48	91.67	0	95.24	94.74	91.67	0
Fvb6_363329	Spatial	CG	R	5.45297e-05	0.0125506	93.1507	93.1507	FvH4_6g00630		75	100	100	93.33	100	86.67	85.71	85.71	0	100	100	90.91	100	57.14	81.82	93.33	100	92.31	0	84.21	100	0	95	81.82	0	100	92.86	85.71	0
Fvb6_36339103	Spatial	CG	F	3.92902e-05	0.00986238	26.7857	26.7857	NA		0	0	0	0	0	0	0	0	44.44	0	NA	5	0	0	0	0	0	0	26.32	0	0	0	0	4	0	0	0	0	50
Fvb6_36345748	Spatial	CG	F	0.000208517	0.0316887	95.4128	95.4128	NA		93.75	94.12	100	94.74	90	93.55	100	0	0	95	100	95	90	0	83.33	100	100	93.33	0	100	100	0	95	96.15	0	100	95.65	100	0
Fvb6_36345749	Spatial	CG	R	0.000169919	0.0276142	95	95	FvH4_6g48190		100	100	100	93.75	100	100	92.86	0	0	100	100	100	100	11.11	100	86.67	83.33	77.78	0	91.67	100	10	90.48	100	0	93.33	100	100	0
Fvb6_36346309	Spatial	CG	F	0.000143086	0.0246347	93.4137	93.4137	NA		100	100	100	92.31	100	100	94.12	0	0	89.47	83.33	100	100	11.11	100	100	100	94.12	5.88	100	100	0	95.83	100	0	94.74	94.44	100	0
Fvb6_36346310	Spatial	CG	R	0.000213297	0.0321678	95.7983	95.7983	FvH4_6g48190		96.77	100	100	95	100	100	100	0	0	96.43	100	96.43	96.67	9.09	94.12	89.66	95.83	94.44	0	90.48	96.15	0	93.33	94.44	0	90	100	100	0
Fvb6_36346990	Spatial	CG	F	0.000218339	0.0326776	90.4592	90.4592	NA		100	100	100	100	94.74	93.75	90.91	0	0	100	NA	95.65	100	NA	100	95.83	82.61	75	0	100	100	0	95	100	4.55	100	88.24	85.71	0
Fvb6_36346991	Spatial	CG	R	0.000121229	0.0219971	91.5426	91.5426	FvH4_6g48190		80	94.12	100	100	94.12	100	100	0	5.56	93.33	80	93.33	94.12	0	100	90.91	91.3	100	6.67	88.89	100	0	84	94.12	5	100	95.65	100	0
Fvb6_36347007	Spatial	CG	F	0.000380748	0.047009	87.7249	87.7249	NA		100	91.67	100	100	94.74	92.31	100	0	0	86.67	100	100	100	0	90.91	95.45	95.45	66.67	8.33	87.5	88.89	0	95.45	93.75	0	92.86	100	73.33	11.11
Fvb6_36347008	Spatial	CG	R	0.000144869	0.0248453	92.7288	92.7288	FvH4_6g48190		100	88.24	100	100	100	100	100	0	0	93.33	100	94.12	100	0	100	88	100	100	0	88.89	100	0	92.86	100	4.76	100	92.86	75	0
Fvb6_36351660	Spatial	CG	F	2.6458e-05	0.00731278	72.2689	72.2689	FvH4_6g48200		75	73.91	68	0	88.89	52.63	95.24	0	0	84.62	60	86.96	77.27	41.67	78.95	80.77	96.15	95.24	0	35	79.17	0	92.31	29.41	0	96.15	48.15	100	0
Fvb6_36352132	Spatial	CG	F	0.000126299	0.0226152	92.233	92.233	FvH4_6g48200		92.31	100	100	93.33	92.86	90.91	100	0	0	93.33	100	95	94.74	35.71	95.45	100	87.5	87.5	0	95.24	100	0	95.83	83.33	0	100	89.66	100	NA
Fvb6_36352316	Spatial	CG	F	7.90792e-05	0.0163274	95.3488	95.3488	FvH4_6g48200		100	100	100	92.31	100	85.71	100	0	0	92.31	100	100	100	66.67	100	100	95.24	93.75	0	95.45	90	0	95.24	100	0	93.75	100	92.86	0
Fvb6_36352317	Spatial	CG	R	8.69902e-05	0.0174545	94.5055	94.5055	NA		100	100	100	100	100	100	90	5.88	0	93.75	NA	100	100	46.67	100	90.91	95	94.12	0	94.74	100	11.11	97.14	95.24	0	100	95	100	0
Fvb6_36366708	Spatial	CG	F	6.77266e-05	0.0146465	94.1278	94.1278	NA		100	100	100	86.67	100	93.75	93.33	0	0	94.44	100	89.47	83.33	57.14	100	100	84.21	92.86	0	90	100	0	100	92.86	0	90.91	100	100	10
Fvb6_36375492	Spatial	CG	F	6.63032e-05	0.014442	28.4091	28.4091	FvH4_6g48250		0	0	0	0	0	0	0	0	61.9	0	0	0	0	0	0	0	0	0	14.29	9.09	0	0	0	0	34.62	0	0	0	0
Fvb6_36386867	Spatial	CG	F	0.00031744	0.041758	79.3715	79.3715	NA		80	76.19	94.12	100	78.57	71.43	68.75	3.85	5.26	80	100	81.82	77.78	37.5	100	64.29	88.89	100	0	72.22	72.73	6.25	85	75	0	78.57	86.96	75	0
Fvb6_36386868	Spatial	CG	R	2.82105e-05	0.00768148	86.4955	86.4955	FvH4_6g48270		84.62	80.95	90.91	85.71	82.35	90.48	85.71	0	0	88.89	83.33	72.73	87.5	44.44	92.31	88.24	93.33	83.33	0	92.59	55.56	0	96.88	76.92	4.17	72.22	88	84.21	0
Fvb6_36388066	Spatial	CG	R	0.000298475	0.040131	33.6957	33.6957	NA		94.12	76.92	14.29	0	81.25	58.82	0	0	0	64.71	0	0	0	0	0	0	0	0	0	68.75	7.69	0	76.47	0	0	70.59	37.04	NA	0
Fvb6_36388076	Spatial	CG	F	0.000260998	0.0367425	31.5217	31.5217	NA		71.43	66.67	45	0	92.86	50	0	0	0	60.87	0	0	0	0	0	0	0	0	0	60	0	0	85	0	0	68.75	33.33	0	0
Fvb6_36390273	Spatial	CG	F	0.000171884	0.0278318	69.1935	69.1935	NA		0	0	0	0	0	0	0	0	78.57	4.76	0	0	0	35.29	5	14.29	0	0	81.48	0	0	0	0	7.14	68.18	0	0	0	62.5
Fvb6_36403357	Spatial	CG	F	0.000158576	0.0263884	52.381	52.381	FvH4_6g48310		0	0	0	0	0	0	0	0	0	0	0	0	0	0	0	0	0	0	81.25	0	0	0	0	0	33.33	0	0	81.25	100
Fvb6_36403358	Spatial	CG	R	0.000165135	0.027107	52.0833	52.0833	NA		0	0	0	0	0	0	0	0	0	0	0	0	0	0	0	0	0	0	86.67	0	0	0	0	0	48	0	0	64.29	100
Fvb6_36403500	Spatial	CG	R	5.08537e-05	0.0119243	31.0606	31.0606	NA		0	0	0	0	0	0	0	0	45.24	0	0	0	0	5	0	0	0	0	5.13	0	0	0	3.7	0	48.39	0	0	0	25
Fvb6_36403916	Spatial	CG	F	5.62272e-05	0.012824	30.4348	30.4348	FvH4_6g48310		0	0	0	7.14	0	0	4	0	4	0	0	0	0	0	0	0	0	0	40.38	0	4.17	0	0	9.09	23.53	0	0	0	44.44
Fvb6_36409060	Spatial	CG	R	0.000250854	0.0357749	64.3888	64.3888	FvH4_6g48330		100	92	100	94.44	88.89	90.91	95.45	94.74	33.33	94.74	100	100	100	80	86.67	94.44	100	100	0	90	86.67	88.89	95.45	100	52.38	86.36	83.33	100	0
Fvb6_36409506	Spatial	CG	F	3.99988e-05	0.0099834	92.5354	92.5354	NA		100	93.75	100	78.57	95.65	84.21	95.65	82.61	0	96.43	87.5	100	96.67	100	94.74	100	92.59	95.65	0	89.47	92.86	94.44	96.3	76.92	9.09	100	100	95.83	0
Fvb6_36427351	Spatial	CG	F	2.86377e-10	1.8206e-07	25.7143	25.7143	NA		0	0	NA	0	0	0	0	0	15.79	0	0	0	0	0	0	0	0	0	35.29	0	0	5	0	0	27.27	5	0	0	25
Fvb6_36427352	Spatial	CG	R	1.70483e-09	1.04136e-06	32.1429	32.1429	FvH4_6g48380		0	0	14.29	0	0	0	NA	0	11.11	0	NA	0	NA	7.14	0	0	0	0	41.18	0	0	0	0	0	28.57	0	0	0	37.5
Fvb6_36433154	Spatial	CG	F	3.38002e-05	0.00881662	90.9091	90.9091	NA		0	0	0	0	0	0	0	81.82	85.71	0	0	0	0	37.5	0	0	0	0	100	0	0	88.89	0	0	85.71	0	0	0	100
Fvb6_36433155	Spatial	CG	R	3.2901e-07	0.000160806	100	100	NA		90.91	NA	33.33	66.67	71.43	0	28.57	93.33	100	0	NA	16.67	0	42.86	50	NA	38.46	0	100	60	NA	100	36.36	50	100	12.5	0	28.57	100
Fvb6_3644635	Spatial	CG	F	3.90322e-08	2.16068e-05	31.5789	31.5789	FvH4_6g06320		0	0	60	0	0	0	47.37	0	0	0	NA	0	0	0	71.43	0	0	0	71.43	100	80	0	0	0	22.22	0	0	0	45.45
Fvb6_3644639	Spatial	CG	R	3.34329e-05	0.00874194	53.0303	53.0303	NA		0	0	83.33	0	10	0	93.33	0	6.67	0	100	5.56	0	0	100	0	5	0	100	86.67	60	0	0	0	57.14	0	0	0	42.86
Fvb6_3645781	Spatial	CG	F	2.85416e-25	3.01866e-22	100	100	NA		NA	0	87.5	NA	0	NA	100	0	0	NA	NA	12.5	NA	NA	100	100	0	100	NA	87.5	NA	8.33	0	0	0	0	100	NA	0
Fvb6_36458881	Spatial	CG	F	0.000237481	0.0345006	92.2423	92.2423	FvH4_6g48450		85.71	91.67	78.95	83.33	88.89	100	88	0	0	93.33	66.67	86.67	72.73	66.67	91.67	91.67	77.27	100	0	69.23	66.67	0	89.66	100	0	91.67	85	100	6.67
Fvb6_36458882	Spatial	CG	R	0.000331824	0.0429526	96.4286	96.4286	NA		88.89	90	92.31	100	100	100	100	25	0	100	NA	100	100	87.5	100	84.62	87.5	100	0	100	77.78	25	95	100	0	100	100	100	0
Fvb6_36460433	Spatial	CG	R	8.86627e-08	4.71103e-05	26.1905	26.1905	NA		NA	NA	0	0	0	NA	NA	0	0	0	0	0	0	0	8.33	0	0	0	60	0	0	0	0	0	12.5	0	0	0	37.5
Fvb6_36461661	Spatial	CG	R	0.000213698	0.03221	83.3333	83.3333	NA		83.33	80	0	0	100	61.11	81.25	85.71	0	68.75	100	0	0	0	84.62	94.44	100	91.67	0	0	100	0	0	0	0	77.78	100	88.89	0
Fvb6_36469736	Spatial	CG	F	4.13275e-06	0.00157171	97.5	97.5	FvH4_6g48480		37.5	7.69	100	57.14	0	100	100	94.74	0	96.67	100	100	93.1	100	100	96.77	100	100	0	100	100	0	93.75	35	0	0	95.65	89.47	0
Fvb6_36469737	Spatial	CG	R	6.35055e-05	0.0140002	97.8723	97.8723	NA		NA	28.57	88.89	85.71	0	100	100	100	0	100	88.89	100	100	100	90	93.33	92.31	100	0	100	100	7.14	100	11.76	0	0	100	NA	0
Fvb6_36469786	Spatial	CG	F	9.87192e-05	0.0190715	89.8438	89.8438	FvH4_6g48480		75	95.83	100	94.44	90.91	86.96	96.77	100	0	86.21	100	96.3	96.97	35.29	96	93.33	96	95.65	0	95.83	95.83	0	90.48	60	0	90.91	86.96	96	0
Fvb6_36469787	Spatial	CG	R	0.000383688	0.047242	89.1767	89.1767	NA		NA	91.67	93.33	90.91	100	85.71	87.5	86.67	0	100	100	90.91	100	66.67	100	78.57	76.92	100	0	83.33	100	0	92.86	87.5	10	100	100	100	0
Fvb6_36470991	Spatial	CG	F	2.69656e-05	0.00741963	29.0323	29.0323	NA		55.56	100	0	0	80	0	0	0	50	0	0	0	0	0	0	0	36.84	0	0	0	0	0	4.76	0	40.91	58.33	0	100	8.33
Fvb6_36481053	Spatial	CG	F	5.13069e-09	3.04924e-06	31.25	31.25	NA		0	0	10	0	0	0	0	0	57.14	0	28.57	0	0	0	0	0	0	0	40	0	15	0	0	0	20	0	0	15.38	0
Fvb6_36481061	Spatial	CG	F	3.57917e-10	2.26286e-07	30.7692	30.7692	NA		0	0	9.09	0	0	0	0	0	62.5	0	14.29	0	9.09	0	0	0	6.67	0	45.45	0	4.76	0	0	0	13.33	0	0	6.25	0
Fvb6_36486269	Spatial	CG	R	0.000135738	0.0237611	89.0995	89.0995	NA		53.33	0	45	0	4.76	0	0	73.33	94.44	0	11.11	85.71	0	91.67	0	0	0	0	90.48	0	5.26	83.33	0	0	86.36	0	10.53	5.26	94.74
Fvb6_36486272	Spatial	CG	R	8.3649e-05	0.0169881	85.7545	85.7545	NA		43.75	0	45.45	0	0	0	0	84.21	86.67	0	0	18.18	0	38.46	0	0	0	0	85	0	10	56.25	0	0	86.36	0	10.53	5.26	94.12
Fvb6_36488709	Spatial	CG	F	6.40147e-05	0.0140837	90.1624	90.1624	NA		83.33	94.44	88.89	100	100	100	91.3	14.29	7.69	94.74	100	94.44	92.31	76.47	100	100	100	87.5	5.56	100	90.91	0	96.97	81.82	5.56	100	95.24	87.5	7.14
Fvb6_36488710	Spatial	CG	R	0.000300727	0.0402989	94.1578	94.1578	NA		100	100	100	100	94.44	100	93.33	0	0	91.67	91.67	100	100	72.73	100	100	90.91	83.33	0	100	100	0	100	100	0	87.5	100	100	11.76
Fvb6_36488712	Spatial	CG	F	5.9775e-05	0.0134002	90.0794	90.0794	NA		100	100	91.67	100	100	100	100	0	0	100	83.33	94.44	100	70.59	100	91.67	95	100	12.5	94.12	100	10.53	96.97	90.91	5.26	80	95.45	100	6.67
Fvb6_36488805	Spatial	CG	F	0.000337175	0.0434025	92.3412	92.3412	NA		94.44	96.3	100	100	84.62	96.3	91.3	12.5	0	90	100	95.45	96.3	64.29	91.67	83.33	95	100	0	81.25	94.74	0	88.46	100	5.56	80.77	94.74	100	0
Fvb6_36488806	Spatial	CG	R	9.35772e-05	0.0183725	96.8421	96.8421	NA		100	90	94.44	100	96.55	100	95.65	0	0	100	80	100	100	80	100	90	100	100	0	95.45	88.24	0	100	92.86	0	88.24	96.43	100	0
Fvb6_36488834	Spatial	CG	F	0.000183932	0.0291386	91.2401	91.2401	NA		90.48	100	95	100	100	100	95.45	7.14	0	100	100	100	100	61.11	100	95.24	100	94.44	0	92.31	95	0	100	100	15.38	88.46	100	100	10
Fvb6_36488835	Spatial	CG	R	6.14909e-05	0.0136761	96.8421	96.8421	NA		94.74	100	100	100	95.45	100	100	0	0	100	NA	100	95.24	75	95.24	100	100	94.74	0	96.55	68.42	0	97.14	85.71	0	100	92.59	100	0
Fvb6_36488864	Spatial	CG	F	0.000175603	0.0282454	98.1651	98.1651	NA		100	100	95.65	100	90.91	100	100	8.33	0	100	100	100	100	62.5	90	100	100	100	0	91.67	94.12	0	96.55	100	0	88	91.3	100	0
Fvb6_36488865	Spatial	CG	R	0.000252838	0.0359657	94.4444	94.4444	NA		100	91.67	100	100	100	90	95.24	0	0	94.74	NA	94.12	94.44	75	94.74	100	100	85.71	0	95.83	88.24	0	96.67	100	0	100	96.55	100	0
Fvb6_36488905	Spatial	CG	R	3.76862e-05	0.00956903	97.8495	97.8495	NA		100	100	100	92.86	100	100	100	0	0	93.33	NA	100	100	71.43	85.71	100	88.24	100	0	80	100	0	91.3	87.5	0	100	96.77	NA	0
Fvb6_36488934	Spatial	CG	F	6.79569e-05	0.0146806	94.4954	94.4954	NA		100	90	81.82	91.67	100	89.66	100	16.67	0	95	100	92.86	100	83.33	95	95.45	90	90.91	0	100	81.82	0	96.88	93.75	0	100	100	85.71	0
Fvb6_36502817	Spatial	CG	F	0.000401969	0.0487458	61.9048	61.9048	NA		0	8.33	38.46	33.33	6.67	78.95	72.22	87.5	35.29	81.25	54.55	86.36	90	40	95	80.77	78.26	72.73	0	94.74	85.71	0	82.86	70	23.53	0	75	73.68	0
Fvb6_36507591	Spatial	CG	R	0.000121861	0.022071	61.5849	61.5849	FvH4_6g48530		40	0	28.57	55.56	30	23.08	0	71.43	80	0	NA	33.33	33.33	60	16.67	33.33	69.23	0	75	NA	10	10	8.33	20	66.67	0	10	NA	76.92
Fvb6_36507598	Spatial	CG	F	0.000360115	0.0452968	72.1184	72.1184	NA		30.77	0	27.27	25	47.83	0	32	50	82.35	0	0	36.36	40.74	27.27	15.79	42.11	52.94	0	82.35	6.25	10.53	45	15.79	8.33	70.83	3.45	0	47.83	92.31
Fvb6_36507599	Spatial	CG	R	0.000210825	0.0319172	57.6735	57.6735	FvH4_6g48530		38.46	11.11	42.86	33.33	25	33.33	0	37.5	87.5	0	NA	30	28.57	60	33.33	33.33	18.18	0	58.33	NA	10	25	16.67	16.67	72.22	0	11.11	NA	83.33
Fvb6_36507650	Spatial	CG	F	2.20733e-05	0.00634235	61.7126	61.7126	NA		0	4.55	0	4.55	6.25	4.35	0	0	89.66	0	0	0	0	25	0	0	0	0	63.33	0	0	0	0	0	42.22	2.22	0	6.25	68.75
Fvb6_36507651	Spatial	CG	R	0.000118625	0.0216784	45.2381	45.2381	FvH4_6g48530		0	0	0	0	0	0	0	12.5	75	0	0	0	0	30	0	0	28.57	0	53.85	0	0	0	0	0	28.57	0	0	0	28.57
Fvb6_36507693	Spatial	CG	F	2.91132e-06	0.00115697	63.5075	63.5075	NA		22.73	0	0	22.73	24.14	0	0	0	88.89	5.26	0	4.17	0	18.18	0	0	0	4.55	54.17	5	0	0	2.08	6.67	52.63	3.7	0	0	72.73
Fvb6_36507742	Spatial	CG	F	0.000137634	0.0239993	38.9036	38.9036	NA		0	0	0	15	4.76	5	0	4.35	64	3.85	0	0	0	10.53	0	0	0	5	7.14	0	0	0	0	0	44.44	0	0	0	27.27
Fvb6_36507987	Spatial	CG	F	1.14108e-05	0.0037201	96.5517	96.5517	NA		100	96	90	93.75	100	100	95	0	0	91.67	100	100	96.55	88.89	91.3	96.15	82.61	94.44	0	93.75	89.47	0	97.37	92.31	0	100	100	92.31	0
Fvb6_36520510	Spatial	CG	F	0.000384891	0.0473386	86.875	86.875	NA		100	100	NA	100	60	100	100	0	0	NA	NA	100	85.71	50	88.89	100	100	100	0	100	100	14.29	82.35	90	7.14	100	88.89	100	18.75
Fvb6_36520994	Spatial	CG	R	0.00036572	0.0457496	91.1005	91.1005	NA		100	100	100	100	100	100	100	0	12.5	92.86	100	100	100	50	100	100	100	100	0	100	88.89	NA	94.12	100	0	100	90	100	NA
Fvb6_36522846	Spatial	CG	F	0.000222547	0.0330718	97.6744	97.6744	NA		100	100	100	100	100	100	100	0	0	100	NA	85.71	100	28.57	NA	100	90.91	85.71	0	90	NA	0	100	92.31	0	100	100	NA	NA
Fvb6_36523192	Spatial	CG	R	6.137e-05	0.0136554	93.2432	93.2432	NA		91.67	100	100	100	100	100	100	0	0	92.31	NA	100	100	44.44	100	94.44	100	93.33	0	100	100	0	86.67	88.89	0	100	88.24	100	0
Fvb6_36523402	Spatial	CG	F	0.000269932	0.0375555	95.4882	95.4882	NA		80	100	92.31	83.33	100	100	95.83	0	10	84.62	100	93.33	90	66.67	100	100	86.67	100	0	95	100	0	100	100	0	100	100	94.44	0
Fvb6_36523403	Spatial	CG	R	6.86797e-06	0.0024315	25.8865	25.8865	NA		87.5	100	92.86	94.74	95.24	86.67	95	76.92	64	89.47	NA	100	100	88.89	100	95.45	80.95	100	60.87	93.33	93.75	92.31	100	86.67	73.91	100	91.67	92.86	71.43
Fvb6_36524421	Spatial	CG	F	0.000376049	0.0466041	95.2381	95.2381	NA		100	90	75	100	88.89	100	90.91	0	0	100	100	100	92.86	18.18	100	88.89	100	87.5	0	77.78	100	0	100	90	0	100	100	100	0
Fvb6_36533571	Spatial	CG	F	4.85477e-05	0.0115158	87.4035	87.4035	NA		NA	100	100	100	100	100	NA	NA	16.67	90.91	100	100	100	58.33	83.33	100	94.12	100	0	100	100	NA	100	100	10	93.33	100	92.86	22.22
Fvb6_36534129	Spatial	CG	R	0.000105102	0.0199315	88	88	NA		100	100	88.89	75	100	75	88.89	0	0	100	NA	93.33	91.67	77.78	85.71	81.25	91.67	100	0	100	80	8.33	91.67	87.5	0	100	87.5	88.89	0
Fvb6_36534414	Spatial	CG	R	8.7847e-05	0.0175724	86.1522	86.1522	NA		100	96	100	78.57	95.45	80.95	100	0	0	93.75	NA	90.91	93.33	40	89.47	92.31	85	100	0	81.82	75	0	90.91	77.78	10.53	87.5	90.91	92.86	7.14
Fvb6_36534511	Spatial	CG	F	8.98029e-05	0.017852	94.2857	94.2857	NA		80	100	100	90.91	93.75	100	100	7.69	0	91.67	NA	100	92.31	42.86	NA	100	100	81.25	0	100	87.5	0	100	90.91	0	100	100	100	0
Fvb6_36534512	Spatial	CG	R	1.70305e-05	0.00516977	88.4808	88.4808	NA		100	94.74	100	100	100	95	100	29.41	4.76	100	NA	100	100	66.67	83.33	94.12	100	100	8.33	100	100	25	94.74	100	14.29	85.71	100	100	9.09
Fvb6_36538231	Spatial	CG	R	9.6788e-07	0.00043234	37.3555	37.3555	NA		100	94.74	100	NA	93.33	81.82	94.12	61.9	45	85	100	100	91.67	83.33	100	85.71	100	100	52.17	100	100	58.82	94.12	100	50	92.31	88.89	92.31	57.14
Fvb6_36538819	Spatial	CG	F	0.000248484	0.0355466	85.1351	85.1351	FvH4_6g48550		85.71	100	81.82	93.33	90	100	83.33	0	0	86.21	NA	100	75	21.43	80	81.25	100	100	0	100	92.31	4.17	88.24	90.91	0	100	60	62.5	0
Fvb6_36541594	Spatial	CG	F	4.83671e-05	0.0114855	90.8685	90.8685	NA		100	100	NA	85.71	94.44	100	90.91	0	0	93.33	100	100	100	54.55	95	90	87.5	85.71	0	93.33	100	0	100	71.43	6.25	93.75	88.89	100	0
Fvb6_36545193	Spatial	CG	F	0.00030365	0.0405597	88.659	88.659	FvH4_6g48560		100	100	100	90	100	87.5	92.31	0	10	100	NA	100	NA	50	100	92.86	100	100	NA	100	85.71	NA	100	88.89	0	100	100	NA	14.29
Fvb6_36548011	Spatial	CG	F	0.000276097	0.0381072	87.1429	87.1429	NA		92.31	76.92	93.33	50	94.12	72.73	78.57	14.29	0	94.74	100	93.33	62.5	61.54	95.24	100	53.33	88.89	0	100	78.57	NA	78.95	88.89	0	80	77.78	NA	NA
Fvb6_36550200	Spatial	CG	R	0.00017658	0.0283435	100	100	NA		100	100	100	100	100	100	90.91	0	0	100	100	100	88.89	50	93.33	100	90	NA	0	100	91.67	0	87.5	91.67	0	83.33	100	100	0
Fvb6_36550253	Spatial	CG	F	5.23876e-05	0.0121813	90.2597	90.2597	FvH4_6g48570		100	100	78.57	81.82	100	88.89	100	0	0	90.91	100	90	94.44	58.33	100	90	94.12	100	10.53	91.67	100	0	95	93.33	0	100	94.74	100	0
Fvb6_36550671	Spatial	CG	F	8.08748e-05	0.0165833	93.6364	93.6364	FvH4_6g48570		0	0	0	11.11	0	0	100	90	100	0	NA	0	81.82	30	100	0	0	0	100	0	100	87.5	0	0	94.12	0	16.67	0	85.71
Fvb6_36555661	Spatial	CG	F	9.3681e-06	0.00315235	71.4286	71.4286	FvH4_6g48580		0	0	0	0	0	0	0	14.29	50	0	NA	16.67	0	0	33.33	0	0	0	100	0	0	0	0	0	40	0	0	0	100
Fvb6_36555662	Spatial	CG	R	0.000305635	0.0407321	62.0388	62.0388	NA		0	0	0	0	0	0	3.85	50	55.56	0	0	0	0	0	40	0	0	0	90	0	4.55	0	0	0	47.37	0	2.78	0	80
Fvb6_36569508	Spatial	CG	F	0.000186905	0.0294368	86.2215	86.2215	NA		50	52.94	22.22	0	22.22	5.56	0	82.35	81.25	0	0	0	0	36.84	0	25	69.57	0	100	7.69	21.43	71.43	4	9.09	94.74	82.61	0	75	93.75
Fvb6_36569509	Spatial	CG	R	0.000254785	0.0361504	83.2756	83.2756	NA		20	72.73	6.67	5.88	13.04	0	0	100	81.82	7.69	0	0	0	28.57	0	15	75	0	90.91	0	17.65	94.12	0	5.88	87.5	65	0	94.12	87.5
Fvb6_36569524	Spatial	CG	F	0.000246042	0.0353163	78.8571	78.8571	NA		35.71	80	0	0	66.67	0	0	66.67	82.35	0	9.09	0	0	43.48	0	16	88.89	0	100	6.25	23.08	88.24	0	25	81.82	88	0	78.57	58.33
Fvb6_36569579	Spatial	CG	F	0.000218315	0.0326747	83.1169	83.1169	NA		36.36	84.62	31.25	0	59.09	8.33	0	83.33	100	0	50	0	0	25	13.33	26.09	92	13.33	89.47	11.11	33.33	87.5	9.68	36.84	100	82.35	9.09	89.47	87.5
Fvb6_36569580	Spatial	CG	R	0.000214466	0.032286	81.5789	81.5789	NA		81.82	75	11.11	5	54.55	0	0	95	100	11.11	55.56	0	0	27.27	6.67	32.26	76.92	17.65	94.44	12.5	8.33	71.43	17.65	39.29	95.83	87.5	9.09	87.5	100
Fvb6_36569593	Spatial	CG	F	0.000399586	0.0485473	79.6563	79.6563	NA		30	83.33	52.63	0	68.97	4.55	0	100	93.33	5.56	50	0	0	35.29	5	28.57	78.26	0	90.48	11.76	22.22	100	5.88	25	86.36	77.78	5.26	90	85.71
Fvb6_36569594	Spatial	CG	R	0.000314172	0.0414717	84.5569	84.5569	NA		75	88.24	50	4.35	61.9	4.76	0	95.45	100	0	57.14	0	0	16.67	0	20	87.5	5.88	85.71	14.29	3.57	90	10.26	35.71	90.91	80	8.7	85.71	94.12
Fvb6_36574836	Spatial	CG	F	0.000291278	0.0394864	88.8517	88.8517	NA		90	94.44	90	91.67	91.67	78.57	90	0	0	100	100	100	100	60	100	87.5	92.31	100	7.14	100	94.12	0	88.46	100	0	89.47	90.48	100	0
Fvb6_36575014	Spatial	CG	R	0.000174408	0.0281083	96.6292	96.6292	NA		100	88.89	100	95.45	100	95	100	0	0	90.91	85.71	100	100	54.55	100	100	94.44	100	0	100	100	0	94.12	100	0	100	100	80	0
Fvb6_36576563	Spatial	CG	F	0.000197284	0.0305607	91.6667	91.6667	NA		0	0	0	0	0	0	0	NA	87.5	0	NA	0	0	58.33	36.36	0	0	0	100	0	0	NA	0	0	90	0	0	0	NA
Fvb6_36582809	Spatial	CG	F	0.000228204	0.0336037	86.6667	86.6667	NA		0	0	0	0	0	0	0	83.33	74.07	0	0	0	0	0	0	0	0	0	92.59	0	0	0	2.44	3.7	83.33	0	0	0	100
Fvb6_36582810	Spatial	CG	R	0.000132978	0.02343	75	75	NA		0	0	0	0	0	0	0	61.11	90	0	NA	0	0	5	0	0	0	7.14	100	0	0	0	4.35	11.11	65.71	0	0	0	60
Fvb6_36582859	Spatial	CG	F	8.94043e-05	0.0178056	93.4796	93.4796	NA		0	0	0	0	0	0	0	94.74	93.55	0	0	0	0	0	0	3.57	0	0	94.59	8.33	4.55	0	0	0	91.67	0	0	0	100
Fvb6_36582860	Spatial	CG	R	0.000225631	0.0333494	88.8725	88.8725	NA		NA	0	0	0	0	0	0	100	91.67	6.25	NA	0	0	0	0	0	0	0	88.89	0	0	0	5	6.67	90.32	0	0	0	91.67
Fvb6_36582868	Spatial	CG	F	0.000135075	0.0236819	80	80	NA		0	0	0	0	0	0	0	72.73	89.66	0	0	0	0	0	0	0	0	0	76.32	4.17	5	0	0	0	78.95	3.45	0	0	73.33
Fvb6_36582869	Spatial	CG	R	0.000245799	0.0352913	69.0476	69.0476	NA		NA	0	0	0	0	0	0	73.33	90.91	11.11	0	0	0	0	0	0	0	0	80	0	0	0	0	15.38	60	0	0	0	72.73
Fvb6_36582870	Spatial	CG	F	0.000128827	0.0229201	78.8136	78.8136	NA		0	0	0	0	0	0	0	76.19	85.71	0	0	0	0	4.55	0	0	0	0	86.84	4.17	10.53	5.88	0	0	67.57	0	0	0	73.33
Fvb6_36582871	Spatial	CG	R	6.35169e-05	0.0140023	83.393	83.393	NA		NA	0	0	0	0	0	0	73.33	90.91	5.56	0	0	0	0	0	0	0	0	100	0	0	0	0	8.33	70.97	0	0	0	90.91
Fvb6_36582887	Spatial	CG	F	3.82791e-05	0.00967998	64	64	NA		0	0	0	0	0	0	0	44.44	62.5	0	0	0	0	4.17	0	0	0	0	76.92	4	5.26	0	0	0	53.85	0	0	0	72.73
Fvb6_36582888	Spatial	CG	R	9.1222e-06	0.0030826	60.3509	60.3509	NA		NA	0	0	0	5	0	0	28.57	55.56	5.26	0	0	0	0	0	0	0	0	76.47	0	0	0	0	0	52.17	11.11	0	0	63.64
Fvb6_36582893	Spatial	CG	F	8.76357e-05	0.017549	40.3361	40.3361	NA		0	0	3.85	0	0	0	0	23.81	50	0	0	0	0	0	0	0	13.33	0	44.83	0	5	0	0	0	30.56	0	4.76	0	45.45
Fvb6_36582894	Spatial	CG	R	0.00013597	0.0237899	34.1505	34.1505	NA		0	0	0	0	0	5.56	0	23.08	41.67	0	0	0	0	0	0	0	0	0	41.18	0	0	0	0	0	25	0	0	0	44.44
Fvb6_36583529	Spatial	CG	F	0.000172819	0.0279362	85.2778	85.2778	NA		88.24	9.09	47.06	85	0	93.55	51.61	89.47	0	80	90.91	90.48	0	87.5	100	78.57	0	88.89	0	84	66.67	95.83	85.29	66.67	2.94	0	100	0	7.69
Fvb6_36583530	Spatial	CG	R	2.42938e-06	0.000985464	85.7067	85.7067	NA		78.57	8.7	28.57	78.95	0	88.89	53.33	68.42	0	88.24	87.5	82.35	0	62.5	100	90	0	81.82	8.33	77.78	68.75	44.44	93.75	83.33	0	0	85.71	0	0
Fvb6_36583595	Spatial	CG	R	0.000394375	0.0481348	92.9051	92.9051	NA		88.89	0	47.83	96.88	0	100	96.15	89.29	0	100	85.71	90.48	0	95.83	88.24	90.91	0	96	10.34	95.45	93.55	92.31	88.24	87.5	0	0	92.31	0	0
Fvb6_36601803	Spatial	CG	F	9.70471e-05	0.0188432	36.1898	36.1898	NA		NA	0	NA	10	NA	16.67	0	0	60	16.67	0	0	10	NA	8.33	9.09	60	12.5	42.86	0	NA	0	0	37.5	41.67	14.29	0	61.54	37.5
Fvb6_36613651	Spatial	CG	R	0.000215753	0.0324151	88.4995	88.4995	NA		92.31	95.45	100	85.71	90.91	85	100	94.12	0	100	100	89.47	100	88.24	93.75	85.71	85.71	94.12	0	95.83	100	100	97.44	88.24	3.57	100	86.67	85.71	6.67
Fvb6_36614549	Spatial	CG	R	6.6185e-11	4.3314e-08	29.8246	29.8246	NA		0	0	0	0	0	0	0	0	53.33	0	0	0	0	4.76	0	0	0	0	7.14	11.11	0	0	4.55	0	29.41	0	0	0	27.27
Fvb6_3661701	Spatial	CG	F	1.0852e-12	7.58701e-10	29.0909	29.0909	NA		0	0	0	0	0	0	0	0	47.06	0	0	50	46.15	0	0	0	0	0	0	0	0	0	0	0	41.67	0	0	0	27.27
Fvb6_36622843	Spatial	CG	R	5.14982e-60	4.18049e-56	100	100	NA		100	90	100	100	100	100	100	90	0	100	NA	94.44	100	100	100	100	95	100	0	100	100	100	100	100	0	100	100	88.89	0
Fvb6_36625870	Spatial	CG	F	2.55347e-09	1.54403e-06	27.2727	27.2727	FvH4_6g48660		0	0	0	0	0	0	0	0	14.29	0	NA	0	0	0	0	0	0	0	31.25	0	0	0	0	0	23.53	0	0	0	50
Fvb6_36625871	Spatial	CG	R	9.27499e-10	5.74595e-07	26.7857	26.7857	NA		0	0	NA	0	0	0	0	0	12.5	0	0	0	0	0	0	0	0	0	35.29	0	0	0	0	0	22.22	0	0	0	30.77
Fvb6_36645078	Spatial	CG	R	9.79978e-05	0.0189754	83.5764	83.5764	NA		71.43	86.67	92.31	40	66.67	87.5	64.29	0	8.33	94.12	NA	92.31	78.57	91.67	75	78.57	3.7	93.33	0	94.74	73.91	76.92	90	72.73	0	84.21	76.47	0	0
Fvb6_36645111	Spatial	CG	F	8.63015e-05	0.0173598	81.7337	81.7337	FvH4_6g48710		66.67	75	85.71	63.64	87.5	100	87.5	0	0	90.91	60	83.33	71.43	80	66.67	78.95	88.89	66.67	7.14	91.67	92.86	75	85	80	4.76	90	90.48	83.33	0
Fvb6_36645112	Spatial	CG	R	0.000252506	0.0359349	86.9285	86.9285	NA		100	85.71	70	64.29	65.22	88.24	89.47	0	0	100	NA	91.67	89.47	92.31	94.12	86.67	84	75	0	86.67	68.18	86.67	88.46	85	4.76	87.5	92.86	78.95	0
Fvb6_36646079	Spatial	CG	F	1.12931e-13	8.17061e-11	46.9388	46.9388	NA		0	0	0	0	6.25	0	0	0	80	0	NA	0	0	0	0	0	0	0	50	0	0	0	0	NA	42.11	0	0	0	28.57
Fvb6_36655019	Spatial	CG	R	6.64698e-07	0.000307339	52.6316	52.6316	NA		0	0	0	0	0	0	0	0	50	0	0	0	0	0	5.26	0	0	0	90.91	0	0	0	0	0	26.32	0	0	0	63.64
Fvb6_36676301	Spatial	CG	F	6.28137e-06	0.00225435	80.4931	80.4931	NA		88.89	100	95.45	76.19	82.35	100	84	100	10.53	92	NA	84.62	46.43	89.47	89.47	88.89	92.59	87.5	8.7	93.33	95.83	77.78	82.35	86.67	12	95.45	88	95	15.38
Fvb6_36676611	Spatial	CG	F	0.000129906	0.0230532	83.3916	83.3916	NA		0	0	0	5.56	0	5.56	91.67	0	62.5	0	100	0	0	0	40	6.25	0	0	95.65	0	100	7.41	6.9	8	85.29	0	0	0	100
Fvb6_36677473	Spatial	CG	F	0.000154014	0.0258952	71.5581	71.5581	NA		0	0	39.13	0	0	0	0	0	97.37	0	0	4	100	0	0	0	30.3	0	39.29	0	3.33	8.33	3.57	26.67	96.67	13.04	3.7	25	25
Fvb6_36678893	Spatial	CG	F	7.0242e-06	0.00247799	92.5439	92.5439	FvH4_6g48810		94.74	94.44	41.67	30.77	100	94.44	73.91	94.12	9.09	100	100	100	100	90	95.83	100	100	95.24	0	100	94.44	91.67	0	65	0	95.83	92.31	100	16.67
Fvb6_36678894	Spatial	CG	R	3.2416e-05	0.00854368	91.2076	91.2076	NA		100	90.91	54.55	46.67	100	100	38.46	85.71	0	100	83.33	94.12	91.3	100	83.33	95	93.75	100	0	95	100	100	0	35.71	0	100	93.75	100	33.33
Fvb6_36679183	Spatial	CG	F	0.000119252	0.0217508	95.3488	95.3488	FvH4_6g48810		88.89	100	85.71	90	93.33	94.74	100	0	0	100	83.33	91.67	100	66.67	100	92	100	85.71	0	100	100	0	92.86	93.75	0	100	100	100	0
Fvb6_36682844	Spatial	CG	R	0.000208104	0.0316472	96.9231	96.9231	NA		90	91.67	100	66.67	NA	90.91	100	100	0	100	83.33	88.89	NA	NA	92.86	92.86	100	100	0	93.75	92.31	100	88.89	90	0	NA	100	100	0
Fvb6_36685376	Spatial	CG	R	9.47428e-05	0.0185286	75	75	NA		100	90	100	100	100	100	100	100	20	88.89	100	100	100	100	100	94.44	100	93.75	44.44	100	100	NA	100	91.67	10	100	92.86	88.89	18.18
Fvb6_36697372	Spatial	CG	F	3.73608e-15	2.84289e-12	72.7273	72.7273	NA		100	NA	85.71	NA	NA	100	89.47	100	20	100	100	NA	NA	90	100	NA	NA	NA	25	84.62	100	90	100	NA	NA	NA	100	NA	36.36
Fvb6_36697517	Spatial	CG	R	0.000209974	0.0318243	56.0606	56.0606	NA		100	NA	100	NA	NA	100	94.74	100	35.71	100	NA	NA	NA	100	91.67	NA	NA	NA	73.33	91.67	100	90	91.67	NA	23.81	NA	100	NA	50
Fvb6_36700326	Spatial	CG	R	2.37941e-08	1.34565e-05	41.8605	41.8605	NA		87.5	NA	NA	NA	NA	0	0	0	66.67	0	NA	NA	NA	0	0	NA	NA	NA	50	83.33	0	0	100	NA	25	NA	0	NA	25
Fvb6_36700423	Spatial	CG	F	1.55254e-48	4.8776e-45	98.6301	98.6301	NA		40	NA	100	NA	NA	0	0	0	100	0	0	NA	NA	0	0	NA	NA	NA	100	100	0	0	89.66	NA	93.75	NA	0	NA	100
Fvb6_36701153	Spatial	CG	F	1.02562e-10	6.66058e-08	26.9841	26.9841	NA		0	0	0	0	0	0	0	0	21.43	0	0	0	0	0	0	0	0	0	38.89	0	0	0	0	0	13.33	5	0	0	31.25
Fvb6_36701156	Spatial	CG	F	2.86231e-10	1.81983e-07	26.2295	26.2295	NA		0	0	0	0	0	0	4.76	0	28.57	0	0	0	0	0	0	0	0	0	33.33	0	0	0	0	0	14.29	4.76	0	0	26.67
Fvb6_36701244	Spatial	CG	R	3.14266e-06	0.00123749	25.6631	25.6631	NA		0	NA	0	0	NA	NA	0	0	27.27	0	NA	0	0	NA	0	0	NA	0	40	0	0	0	0	12.5	21.05	0	4.55	0	23.08
Fvb6_36701259	Spatial	CG	R	1.45194e-08	8.35647e-06	29.6875	29.6875	NA		0	NA	0	0	0	NA	0	0	33.33	0	NA	0	0	NA	0	0	NA	0	38.1	0	0	0	0	12.5	23.53	0	0	0	21.43
Fvb6_36704366	Spatial	CG	F	1.06585e-19	9.35215e-17	49.1803	49.1803	NA		0	0	0	0	0	0	0	6.25	53.33	0	NA	0	6.25	0	0	0	0	0	44.44	5.26	0	0	0	0	64.29	6.67	0	0	35.71
Fvb6_36704367	Spatial	CG	R	3.23774e-24	3.29032e-21	38.6792	38.6792	FvH4_6g48870		0	0	0	0	0	0	0	4	33.33	0	0	0	7.41	0	0	0	0	0	46.43	0	0	3.57	0	0	25.81	0	0	0	48.28
Fvb6_36705971	Spatial	CG	R	0.000143929	0.0247319	87.3543	87.3543	FvH4_6g48870		92.31	92.86	93.33	92.86	100	85.71	96	84.21	0	90.91	71.43	84.62	100	90.91	86.67	88.89	89.47	82.35	4	90.48	90.48	100	85	68.18	0	90.91	92.86	80	0
Fvb6_36706301	Spatial	CG	R	0.000234066	0.0341822	49.3151	49.3151	FvH4_6g48870		33.33	0	47.62	0	0	81.82	95.83	0	0	86.67	100	0	0	0	95.83	0	0	0	0	95	100	0	96.97	0	0	0	56	0	0
Fvb6_36706584	Spatial	CG	R	7.01713e-05	0.0150079	60.6061	60.6061	FvH4_6g48870		33.33	0	38.89	0	0	64.29	100	0	0	100	100	0	0	0	81.25	0	0	11.11	0	100	100	0	100	0	0	0	57.14	0	0
Fvb6_36706969	Spatial	CG	F	0.000307827	0.0409288	48.913	48.913	NA		50	0	50	0	0	46.67	93.33	0	0	95.45	100	0	0	0	90	0	0	0	0	100	92.31	0	96.88	0	0	0	58.62	8.33	0
Fvb6_36706970	Spatial	CG	R	8.86568e-05	0.0176922	48.2143	48.2143	FvH4_6g48870		87.5	0	66.67	0	0	45.45	100	0	0	80	NA	0	0	0	100	0	11.11	0	0	100	100	0	83.33	5.56	0	0	58.82	0	0
Fvb6_36721061	Spatial	CG	F	2.60232e-05	0.00721859	46.6667	46.6667	FvH4_6g48890		0	0	0	0	0	0	0	NA	69.57	0	0	0	NA	17.65	0	0	0	0	37.5	0	0	NA	3.12	0	43.75	0	0	5.56	25
Fvb6_36726736	Spatial	CG	R	0.000147348	0.0251322	42.8571	42.8571	FvH4_6g48900		0	0	0	0	0	0	0	NA	0	0	NA	NA	NA	0	0	0	0	0	42.86	0	5.88	NA	0	7.14	55.56	0	0	0	80
Fvb6_36727672	Spatial	CG	R	0.00018653	0.0294014	83.5077	83.5077	FvH4_6g48900		93.33	93.1	85	95.65	92	89.66	88.89	0	7.69	90.62	100	91.3	0	36.84	94.74	91.3	85	88.24	5.26	80	95	0	78.12	85.71	8.33	88.89	95.83	100	12.5
Fvb6_36731525	Spatial	CG	R	9.828e-05	0.0190153	92.4242	92.4242	FvH4_6g48910		100	86.21	100	84.62	100	94.12	89.47	6.67	0	94.12	93.75	95.12	0	50	96.55	89.29	82.61	96.43	0	100	95.24	0	93.62	100	0	90	88	87.5	0
Fvb6_36733243	Spatial	CG	F	2.46432e-06	0.000997865	87.7518	87.7518	FvH4_6g48920		0	71.43	31.25	23.81	5.56	0	52.63	NA	78.57	11.11	0	0	NA	55.56	90	3.85	13.33	4.76	93.75	52	4.55	NA	2.5	15.79	94.74	8.33	0	83.33	100
Fvb6_36733244	Spatial	CG	R	6.66169e-06	0.00236984	81.1717	81.1717	FvH4_6g48910		0	56.25	28.57	0	5.88	0	71.43	NA	89.47	6.67	0	0	NA	50	93.75	0	27.27	0	66.67	60	0	80	0	16	81.48	16.67	4.55	92	94.74
Fvb6_36735155	Spatial	CG	F	0.000331989	0.0429658	27.0265	27.0265	FvH4_6g48920		100	87.5	66.67	64.29	57.14	81.82	86.36	63.64	64.71	81.25	87.5	82.61	63.64	46.67	100	77.78	76.47	85	53.85	71.43	73.33	60	83.33	76.47	46.67	80	88.24	85.71	57.14
Fvb6_36735552	Spatial	CG	F	3.94006e-17	3.18872e-14	41.3333	41.3333	FvH4_6g48920,FvH4_6g48930		0	42.86	5.88	0	9.52	0	0	0	41.18	0	NA	8.33	38.46	0	0	0	0	0	57.89	0	0	0	3.33	0	48.15	43.48	0	5.88	0
Fvb6_36746631	Spatial	CG	F	6.75767e-05	0.0146281	79.7942	79.7942	NA		90	93.33	100	88.89	100	100	100	33.33	12.5	90	NA	87.5	20	66.67	100	92.31	100	100	18.18	100	86.67	0	100	80	21.05	100	92.31	92.86	0
Fvb6_36746632	Spatial	CG	R	7.77389e-05	0.016132	94.6893	94.6893	NA		100	94.74	100	92.86	100	100	92	0	0	93.33	100	88.89	0	71.43	100	100	90	100	0	96	100	0	100	85.71	0	85.71	95.45	90	20
Fvb6_36747797	Spatial	CG	F	0.00027369	0.0378869	94.9153	94.9153	NA		100	NA	100	100	100	100	100	0	0	100	NA	100	0	71.43	100	100	100	77.78	0	91.67	88.89	0	80	100	0	100	92.86	90.91	0
Fvb6_36747918	Spatial	CG	R	5.71981e-05	0.0129823	90.9091	90.9091	NA		100	100	100	100	100	100	100	0	0	100	NA	100	0	40	83.33	80	100	92.86	0	100	100	7.69	96.15	100	0	100	81.82	100	0
Fvb6_36748696	Spatial	CG	F	0.000337539	0.0434307	95.4545	95.4545	NA		100	71.43	NA	NA	NA	100	100	0	0	100	NA	85.71	NA	NA	100	100	100	100	NA	100	77.78	0	100	85.71	0	100	80	NA	0
Fvb6_36748697	Spatial	CG	R	0.0001167	0.0214355	96	96	NA		100	91.67	100	100	100	100	100	7.69	0	100	NA	100	9.09	56.25	100	100	85.71	100	0	100	100	9.09	93.75	100	18.18	100	100	100	0
Fvb6_36762727	Spatial	CG	F	0.000299911	0.0402425	86.4265	86.4265	NA		85.71	80	100	87.5	76.92	77.78	90	83.33	0	73.33	NA	80	90.91	86.67	100	87.5	90.91	100	0	91.67	93.75	86.67	89.29	93.33	0	81.25	88.24	100	4.76
Fvb6_36762802	Spatial	CG	F	0.000141912	0.0244949	89.4737	89.4737	NA		66.67	NA	100	62.5	100	80	60	80	0	90.91	85.71	88.24	71.43	90	85.71	92.31	92.31	91.67	0	87.5	91.67	100	81.25	100	0	NA	90.91	88.89	0
Fvb6_36762803	Spatial	CG	R	5.20456e-05	0.0121229	91.0714	91.0714	NA		100	77.78	NA	100	NA	85.71	100	50	0	100	100	100	80	77.78	100	87.5	90	100	0	92.31	86.67	91.67	95	90	0	83.33	85.71	100	0
Fvb6_36762891	Spatial	CG	R	3.67041e-05	0.00938583	90.625	90.625	NA		100	100	93.33	85.71	90	80	100	100	0	87.5	NA	73.68	75	85.71	100	92.86	NA	100	0	100	100	81.82	92.31	75	0	100	100	57.14	0
Fvb6_36762911	Spatial	CG	F	0.00034109	0.0437211	90.8042	90.8042	NA		85.71	100	88.89	92.86	88.89	86.67	87.5	88.24	0	87.5	NA	100	85.71	87.5	90.91	93.33	100	100	0	90.91	100	87.5	100	90.91	0	92.31	100	100	11.11
Fvb6_36762912	Spatial	CG	R	0.000246795	0.0353898	92.5	92.5	NA		100	100	92.31	90.91	100	91.67	94.44	100	0	90	NA	88.24	91.67	85.71	100	81.82	100	88.89	0	100	100	90.91	100	100	0	100	100	100	0
Fvb6_36762974	Spatial	CG	F	0.000363284	0.0455623	94.3333	94.3333	NA		100	100	NA	75	100	90.91	92.31	100	0	100	NA	100	100	87.5	100	100	80	100	4.35	100	100	100	81.82	92.31	0	100	91.67	NA	0
Fvb6_36763016	Spatial	CG	R	0.000291371	0.0394904	95.3488	95.3488	NA		100	NA	87.5	100	94.44	81.82	100	100	0	90	100	87.5	92.31	100	100	85.71	100	91.67	0	100	71.43	84.62	100	100	0	88.89	91.67	80	0
Fvb6_36763018	Spatial	CG	F	0.00025365	0.0360402	88.8889	88.8889	NA		100	NA	100	88.89	87.5	84.62	100	NA	0	85.71	NA	100	100	85.71	100	85.71	100	80	0	88.89	87.5	100	83.33	85.71	0	100	87.5	83.33	0
Fvb6_36763089	Spatial	CG	F	0.000201975	0.0310331	78.6378	78.6378	NA		66.67	NA	77.78	87.5	100	77.78	87.5	75	0	66.67	83.33	71.43	40	85.71	90	80	87.5	80	0	63.64	70	66.67	90	90.91	5	100	82.35	69.23	0
Fvb6_36763090	Spatial	CG	R	0.000134654	0.0236318	78.5714	78.5714	NA		NA	NA	60	62.5	14.29	NA	100	NA	0	83.33	71.43	NA	0	60	NA	76.92	66.67	NA	0	88.89	75	62.5	76.92	75	0	100	77.78	75	0
Fvb6_36765812	Spatial	CG	R	0.000261431	0.0367829	39.953	39.953	NA		81.82	93.75	92.59	100	94.74	96	100	75	61.11	94.74	100	90	100	95.24	92.86	90	96.43	100	61.11	77.78	87.5	50	100	93.33	42.86	91.67	94.12	88.89	60
Fvb6_36793181	Spatial	CG	F	6.68681e-05	0.0145276	91.9786	91.9786	NA		93.75	100	100	87.5	100	100	100	0	0	87.5	NA	100	6.25	0	88.89	95	100	88.89	0	100	100	0	88.24	100	0	100	100	100	7.69
Fvb6_36793182	Spatial	CG	R	1.44831e-05	0.00453655	94.0128	94.0128	NA		91.67	100	100	82.35	96	100	100	0	0	92	100	91.3	3.7	41.67	91.67	100	100	89.47	8.33	96.67	100	7.14	94.12	70	0	90.91	100	100	0
Fvb6_36815614	Spatial	CG	R	0.000125641	0.0225378	74.0698	74.0698	NA		100	90.91	100	100	100	94.44	100	93.75	20	100	NA	93.75	88.89	92.86	88.89	88.89	90.48	100	28.57	91.67	81.82	100	100	88.89	25	91.67	91.67	80	0
Fvb6_36818019	Spatial	CG	F	0.000237546	0.0345064	87.2807	87.2807	NA		87.5	91.67	100	100	100	100	100	7.14	8.33	91.67	100	93.33	100	20	91.67	100	80	92.31	16.67	100	100	91.67	100	94.74	4.76	78.57	90	91.67	8.33
Fvb6_36818020	Spatial	CG	R	4.90642e-05	0.0116092	95.8763	95.8763	NA		100	100	100	95.24	91.3	100	93.1	4.76	0	94.74	100	100	93.33	54.17	94.74	95.24	95.24	90.91	0	95	86.67	95.45	96.97	92.86	0	95.45	95.65	94.12	0
Fvb6_36819007	Spatial	CG	R	2.21244e-05	0.00635355	68.7262	68.7262	NA		84.62	100	100	87.5	100	100	100	100	28.57	100	NA	100	100	100	100	94.74	72.73	NA	25	90.91	90	85.71	95.24	100	26.09	93.33	100	100	50
Fvb6_36828023	Spatial	CG	R	0.000220836	0.0329178	93.4783	93.4783	NA		100	84.62	92.86	92.31	100	100	94.44	80	0	87.5	100	88	100	88.89	84.62	90.62	95.24	95	0	94.12	88.89	100	93.94	93.75	0	100	95.45	94.44	0
Fvb6_36828494	Spatial	CG	F	9.62428e-05	0.0187388	93.8811	93.8811	FvH4_6g49030		90	100	100	100	83.33	96.55	68.75	91.67	0	95	77.78	94.12	90.91	86.67	92.86	94.44	88.24	95.24	6.25	100	100	83.33	96	100	0	92.31	100	92.86	NA
Fvb6_36833381	Spatial	CG	R	4.81647e-08	2.64034e-05	37.1429	37.1429	NA		NA	NA	8.33	0	0	0	0	11.11	0	NA	NA	0	80	0	0	0	0	0	44.44	0	NA	0	66.67	0	40	0	0	0	45.45
Fvb6_36835019	Spatial	CG	R	1.74565e-06	0.000735331	76.4706	76.4706	NA		100	91.67	90.91	90	92.86	100	91.67	66.67	11.11	88.89	100	92.31	93.33	66.67	95.24	100	93.75	84.62	25	92.31	100	86.67	96.55	66.67	9.09	75	94.44	100	33.33
Fvb6_36840593	Spatial	CG	R	1.01037e-05	0.00335684	46.0184	46.0184	NA		100	93.75	90.48	90.91	96.3	92.5	94.44	96.3	48.08	93.94	85.71	100	100	100	100	96.3	100	95.83	43.59	95.24	92	88.24	100	100	40	88.89	100	94.12	66.67
Fvb6_36842968	Spatial	CG	F	4.86121e-25	5.08509e-22	100	100	NA		NA	100	NA	NA	100	100	100	NA	0	100	NA	100	100	100	90.91	100	100	NA	0	NA	100	100	100	100	0	100	100	83.33	NA
Fvb6_36844215	Spatial	CG	R	0.000303333	0.04053	91.4286	91.4286	NA		100	93.75	90.91	90.91	93.75	88.89	90	93.75	0	81.82	80	75	90.91	90	83.33	100	100	93.75	0	93.75	86.67	92.31	93.1	90	0	80	94.74	83.33	0
Fvb6_36867217	Spatial	CG	F	6.1351e-06	0.00220963	90.9091	90.9091	FvH4_6g49110		0	0	0	0	0	0	90.91	0	95.45	0	71.43	0	0	57.14	95	0	0	0	87.5	0	94.12	0	8.7	0	91.3	0	0	6.67	87.5
Fvb6_36867218	Spatial	CG	R	1.07933e-06	0.000476778	84.2857	84.2857	NA		0	0	0	0	0	0	100	0	78.95	0	NA	0	0	46.67	81.82	0	0	0	100	0	84.62	9.09	0	0	82.61	0	0	0	83.33
Fvb6_36889794	Spatial	CG	F	3.20209e-05	0.0084648	84.6346	84.6346	NA		NA	100	100	87.5	100	100	100	90.91	0	93.33	NA	100	100	90.91	100	100	92.31	100	18.18	84.62	100	NA	92.31	100	25	100	100	100	0
Fvb6_36900819	Spatial	CG	R	0.000330111	0.0428186	86.8852	86.8852	FvH4_6g49150		16.67	NA	88.89	87.5	87.5	100	81.82	0	0	87.5	100	45.45	47.06	75	83.33	88.89	62.5	88.89	0	87.5	76.92	83.33	91.67	80	0	68.42	77.78	85.71	0
Fvb6_36901030	Spatial	CG	R	0.000385455	0.0473789	80	80	FvH4_6g49150		54.55	72.73	75	76.92	85.71	100	57.14	50	0	77.78	NA	62.5	84.62	69.23	77.78	68.75	80	63.64	0	100	66.67	92.31	78.57	69.23	0	72.73	94.44	40	0
Fvb6_36908528	Spatial	CG	F	0.000137653	0.0240018	38.5733	38.5733	NA		0	0	25	19.05	30	58.33	57.14	20	0	53.33	46.15	25	0	21.43	89.47	22.22	0	33.33	0	31.25	3.33	33.33	65.22	13.33	13.64	5.88	50	58.33	0
Fvb6_36909635	Spatial	CG	R	1.16702e-05	0.00379242	85.006	85.006	NA		100	100	100	100	100	100	88.89	86.67	3.7	94.12	NA	95.65	100	68.75	100	100	92.86	83.33	13.33	100	100	81.82	93.33	100	21.43	100	92.31	100	16.67
Fvb6_36914579	Spatial	CG	F	2.04109e-08	1.1603e-05	26.087	26.087	FvH4_6g49170		26.67	0	0	5.88	0	0	0	0	0	0	0	0	13.33	0	0	0	14.29	0	46.67	22.22	0	0	4.55	0	22.22	0	0	8.33	14.29
Fvb6_36917354	Spatial	CG	R	0.000196466	0.0304732	53.3453	53.3453	NA		0	0	0	0	0	0	0	0	35	7.69	20	88.46	0	0	0	0	0	0	50	0	0	5.56	24.24	12.5	52.17	38.24	3.23	0	89.47
Fvb6_36917506	Spatial	CG	F	0.000376657	0.0466552	36.9157	36.9157	FvH4_6g49180		0	0	0	0	0	0	0	0	16.67	0	0	0	0	4.76	0	0	0	0	57.69	0	5.26	0	0	0	20.69	0	3.33	0	58.82
Fvb6_36917507	Spatial	CG	R	1.03933e-30	1.34232e-27	53.0864	53.0864	NA		0	0	0	0	0	0	0	0	34.78	0	0	0	0	0	0	0	0	0	78.57	4.17	0	0	0	0	44	0	0	11.11	68.42
Fvb6_36917521	Spatial	CG	R	2.92712e-05	0.00789902	51.9157	51.9157	NA		0	0	0	0	0	0	0	13.79	33.33	0	0	31.25	0	0	0	0	0	0	80	5.26	0	0	0	0	39.13	0	2.94	0	71.43
Fvb6_36917549	Spatial	CG	F	3.7933e-05	0.00961498	34	34	FvH4_6g49180		0	0	0	0	0	0	0	6.25	0	0	0	0	0	0	0	0	0	0	57.58	0	0	0	0	0	29.03	0	0	0	30
Fvb6_36917550	Spatial	CG	R	1.81207e-23	1.79475e-20	41.0959	41.0959	NA		0	0	0	0	0	0	0	0	23.53	0	0	0	0	0	0	0	0	0	46.67	0	0	0	0	0	41.18	0	0	0	50
Fvb6_36917576	Spatial	CG	F	0.000208728	0.0317069	33.6634	33.6634	FvH4_6g49180		0	0	13.33	25	0	0	0	0	20	0	0	0	0	0	0	0	0	0	37.04	0	0	0	0	0	32.26	0	0	0	50
Fvb6_36922500	Spatial	CG	F	3.65062e-10	2.30627e-07	37.8378	37.8378	NA		0	12.5	NA	0	71.43	0	0	0	41.67	0	NA	0	0	0	0	NA	0	0	14.29	0	0	0	0	0	61.54	0	0	0	0
Fvb6_36940249	Spatial	CG	F	6.14919e-05	0.0136761	89.1304	89.1304	FvH4_6g49220		0	0	0	0	0	0	0	0	85.71	0	0	0	0	66.67	7.69	0	0	0	100	0	0	0	0	0	92.86	0	0	0	60
Fvb6_36953887	Spatial	CG	F	0.00037907	0.0468553	25.974	25.974	FvH4_6g49260		0	0	0	0	0	0	0	0	55	0	NA	0	0	0	0	0	0	0	0	0	0	0	0	0	47.37	0	0	0	0
Fvb6_36958061	Spatial	CG	R	2.9823e-05	0.00802004	28.3019	28.3019	NA		0	0	0	0	0	0	28.57	0	28.57	0	NA	0	28.57	0	0	0	13.33	0	60	0	0	0	40	0	4.76	0	0	0	50
Fvb6_36980126	Spatial	CG	F	7.50587e-05	0.0157392	86.6667	86.6667	FvH4_6g49330		NA	50	25	28.57	66.67	NA	94.12	87.5	0	90.91	20	100	0	NA	88.89	90.91	28.57	72.73	0	76.92	37.5	83.33	NA	NA	0	100	91.67	0	0
Fvb6_36980165	Spatial	CG	F	0.000382246	0.0471213	80.4878	80.4878	FvH4_6g49330		57.14	75	40	NA	41.67	NA	83.33	44.44	0	100	NA	87.5	0	100	50	78.57	16.67	70	0	55.56	55.56	100	NA	85.71	0	80	81.82	0	0
Fvb6_36980167	Spatial	CG	F	0.000104261	0.0198169	86.3636	86.3636	FvH4_6g49330		71.43	75	80	NA	90.91	NA	92.31	50	0	83.33	NA	87.5	0	100	100	93.33	16.67	70	0	90	66.67	100	NA	28.57	0	75	92.31	0	0
Fvb6_36983139	Spatial	CG	F	0.000209111	0.0317388	73.1338	73.1338	FvH4_6g49350		0	0	0	0	0	0	0	0	73.33	0	0	0	0	0	0	0	0	8.33	93.33	0	0	60.87	0	0	60	0	0	0	78.95
Fvb6_36983140	Spatial	CG	R	0.000121013	0.0219683	76.3158	76.3158	FvH4_6g49340		NA	0	0	0	NA	0	0	0	100	0	NA	NA	0	NA	0	0	0	NA	100	NA	NA	NA	0	0	38.46	0	0	0	80
Fvb6_36983248	Spatial	CG	F	6.81692e-05	0.0147085	83.2609	83.2609	FvH4_6g49350		0	0	0	0	3.57	18.52	0	43.75	92.86	0	0	0	0	21.43	0	0	31.82	0	93.75	0	0	48.28	2.44	0	78.26	7.14	6.25	31.58	100
Fvb6_36983315	Spatial	CG	R	0.000194785	0.0302748	35	35	NA		0	NA	0	0	0	0	0	0	60	0	0	64.29	0	0	0	0	0	0	42.86	66.67	0	NA	0	16.67	38.1	0	0	NA	0
Fvb6_36985005	Spatial	CG	R	0.000141176	0.0244104	70.1465	70.1465	NA		NA	90.91	0	11.11	90.91	0	0	0	88.89	5.26	NA	22.22	0	33.33	10	0	0	0	58.33	0	0	44.44	0	25	93.75	90.91	0	0	0
Fvb6_36986361	Spatial	CG	F	9.22402e-05	0.0181907	53.6585	53.6585	FvH4_6g49350		NA	0	0	NA	0	0	0	0	100	0	0	0	43.75	0	0	0	NA	0	45.45	NA	0	0	0	0	29.41	NA	NA	NA	85.71
Fvb6_37004805	Spatial	CG	R	0.000199004	0.0307292	40.8163	40.8163	FvH4_6g49360,FvH4_6g49380		NA	0	5.26	7.14	0	0	0	0	66.67	0	0	0	0	25	0	0	0	0	46.15	6.67	0	0	38.89	0	40	0	0	0	0
Fvb6_37013337	Spatial	CG	R	5.28949e-05	0.0122667	76.1773	76.1773	FvH4_6g49380		100	95.24	100	90.48	94.12	90.48	100	100	35	100	100	100	93.75	94.44	100	97.44	90.48	95	0	100	93.55	91.3	100	90.48	41.67	100	94.74	100	0
Fvb6_37017423	Spatial	CG	R	0.000175464	0.0282329	68.8063	68.8063	FvH4_6g49390		90	100	38.46	88.24	95.24	94.12	100	93.33	50	100	NA	94.12	100	57.14	80	100	80	92.31	4.55	100	92.86	92.86	95.65	30	47.62	100	93.1	100	0
Fvb6_37023687	Spatial	CG	F	1.58774e-06	0.000675842	68.6275	68.6275	NA		0	0	0	0	0	0	0	0	50	0	0	0	0	0	0	0	0	0	100	0	0	0	0	0	43.75	7.14	0	0	100
Fvb6_37023688	Spatial	CG	R	1.17924e-06	0.000516718	71.4286	71.4286	FvH4_6g49410		0	0	0	0	0	0	0	0	62.5	0	NA	0	0	0	0	0	0	0	100	0	0	0	0	0	35.71	0	0	0	100
Fvb6_37026469	Spatial	CG	R	2.03924e-05	0.00596562	50	50	FvH4_6g49420		0	0	90	NA	0	0	0	0	41.67	0	16.67	80	0	26.67	0	0	12.5	0	45.45	75	10	0	5.56	0	50	40	0	10	66.67
Fvb6_37033962	Spatial	CG	F	5.04974e-32	6.86073e-29	65.1515	65.1515	FvH4_6g49450		0	0	0	0	5.88	0	0	0	60	0	0	0	0	0	0	0	0	0	38.89	0	5.56	0	0	0	86.36	0	0	0	72.73
Fvb6_37033963	Spatial	CG	R	2.50007e-06	0.00101117	57.5472	57.5472	NA		0	0	0	0	0	0	0	0	37.04	0	0	0	0	0	0	0	0	0	30.77	0	0	0	0	0	75.76	0	0	0	90
Fvb6_37034586	Spatial	CG	F	6.57403e-05	0.0143516	34.8315	34.8315	FvH4_6g49450		0	5	0	0	0	0	0	0	0	0	0	0	0	0	0	0	3.85	0	45	0	0	7.14	3.7	0	48.15	0	0	0	56.25
Fvb6_37034604	Spatial	CG	F	8.39985e-05	0.0170391	29.8851	29.8851	FvH4_6g49450		0	0	0	0	0	0	0	0	0	0	0	0	0	0	0	0	0	0	29.41	0	0	0	3.85	4	53.85	0	0	0	43.75
Fvb6_37044570	Spatial	CG	R	0.000230454	0.0338284	73.4848	73.4848	NA		100	64.71	61.54	43.75	85.71	76.67	78.38	70.97	0	70.73	66.67	68	0	0	73.91	75	39.13	70.59	0	63.33	85.71	58.82	84	81.25	0	95.83	75	0	0
Fvb6_37048892	Spatial	CG	F	0.000148293	0.0252408	68.6885	68.6885	FvH4_6g49450		86.36	90.48	93.33	53.33	91.67	90.91	96	80.95	44.44	100	92.31	81.25	95.65	25	75	86.67	95.24	83.33	0	90	100	86.67	87.1	83.33	34.62	89.47	86.96	88.89	0
Fvb6_37093840	Spatial	CG	F	0.000177223	0.0284132	56.8743	56.8743	NA		0	0	0	0	0	0	4.35	0	31.25	0	16.67	0	0	0	0	5.56	0	0	79.17	0	0	33.33	3.85	0	50	0	0	0	66.67
Fvb6_37093841	Spatial	CG	R	0.000167809	0.027397	56.3797	56.3797	NA		0	0	0	0	0	0	0	0	47.62	0	16.67	0	0	0	0	9.09	0	0	63.64	0	0	42.11	0	12.5	50	0	0	0	72
Fvb6_37093873	Spatial	CG	F	8.98254e-29	1.07705e-25	55.4054	55.4054	NA		0	0	0	0	0	0	0	0	41.67	0	0	0	0	0	0	0	0	0	75	0	0	0	0	0	43.48	0	0	0	57.89
Fvb6_37093874	Spatial	CG	R	1.7689e-31	2.35434e-28	60.5263	60.5263	NA		0	0	0	5.26	0	0	0	0	41.67	0	0	0	0	0	0	0	0	0	80	0	0	0	0	0	61.9	0	0	0	52.17
Fvb6_37093922	Spatial	CG	F	1.90555e-06	0.000794201	56.1644	56.1644	NA		0	0	0	0	0	0	0	0	20	0	0	0	0	0	0	0	15	0	81.25	0	6.67	0	0	0	36.67	0	0	80.95	88.24
Fvb6_37093923	Spatial	CG	R	7.75617e-07	0.000353753	60.4938	60.4938	NA		0	5	0	0	0	0	0	0	27.27	0	0	0	0	0	5	0	37.14	0	83.33	0	0	0	0	0	52	0	0	71.43	93.75
Fvb6_37098791	Spatial	CG	F	0.000115954	0.0213359	86.2136	86.2136	NA		0	0	7.14	91.67	0	0	0	15.38	91.67	0	0	0	0	21.43	0	0	0	0	88.89	0	0	90.91	4.76	81.82	83.33	0	7.14	0	80
Fvb6_37098792	Spatial	CG	R	0.000219869	0.0328261	94.1176	94.1176	NA		NA	0	0	91.67	0	0	0	9.09	75	0	NA	0	0	20	0	0	0	0	100	0	0	61.54	0	80	100	0	0	0	NA
Fvb6_37098890	Spatial	CG	R	1.45277e-35	2.24703e-32	76.9231	76.9231	NA		0	0	0	5.88	0	0	8.33	0	86.67	0	0	0	0	0	0	0	0	0	70.83	0	0	6.67	0	10	78.95	0	0	0	75
Fvb6_3710890	Spatial	CG	F	3.47976e-06	0.00135271	28.5714	28.5714	FvH4_6g06360		100	NA	100	NA	90.91	100	87.5	93.75	100	100	NA	NA	100	100	100	100	100	NA	55.56	100	100	NA	93.33	100	61.54	100	100	100	78.57
Fvb6_37127740	Spatial	CG	R	5.918e-05	0.0133027	49	49	NA		NA	NA	NA	0	0	0	NA	0	50	NA	NA	NA	NA	NA	NA	0	NA	0	37.04	0	20	NA	0	0	37.5	0	0	0	86.67
Fvb6_37131263	Spatial	CG	F	6.96896e-06	0.0024613	48.9362	48.9362	NA		33.33	0	53.33	0	0	0	0	0	36.84	0	0	0	0	0	0	0	0	0	100	0	0	0	0	0	25	0	0	8.33	50
Fvb6_37131264	Spatial	CG	R	3.59163e-21	3.30679e-18	48.1013	48.1013	FvH4_6g49590		0	0	36.36	0	0	0	0	0	42.86	0	NA	0	0	0	0	0	0	0	66.67	0	0	0	0	0	33.33	0	0	0	85.71
Fvb6_37136274	Spatial	CG	F	4.64417e-06	0.00174036	76.8716	76.8716	NA		0	16.67	4.76	0	25	2.94	0	0	61.9	0	0	8.33	3.57	6.67	4.17	0	6.67	5.88	80	4.55	22.22	8.33	7.69	5.56	85.19	0	0	0	85.71
Fvb6_37154036	Spatial	CG	F	8.20019e-05	0.0167517	76.3237	76.3237	FvH4_6g49640		0	0	72.73	40	0	6.67	0	0	86.67	0	0	76.19	0	45.45	0	15.38	0	0	89.47	0	0	0	4.17	0	71.43	0	0	0	86.67
Fvb6_37163132	Spatial	CG	R	1.03039e-07	5.425e-05	27.6596	27.6596	NA		0	0	0	0	0	0	0	0	0	NA	NA	0	0	7.14	0	0	0	0	41.67	0	0	0	3.85	0	35.29	0	0	0	18.18
Fvb6_37168368	Spatial	CG	R	3.8524e-18	3.21483e-15	42.8571	42.8571	NA		0	0	0	0	0	0	0	0	29.17	0	0	0	0	0	0	0	0	0	50	0	7.69	0	3.7	0	36.84	0	0	0	77.78
Fvb6_37168381	Spatial	CG	R	6.03824e-21	5.52252e-18	47.9452	47.9452	NA		0	0	0	0	0	0	0	0	45	0	0	9.09	0	0	0	0	0	0	71.43	0	0	0	0	0	29.17	0	0	0	50
Fvb6_37168388	Spatial	CG	R	4.92418e-26	5.35544e-23	57.1429	57.1429	NA		0	0	0	0	0	0	31.58	0	63.64	0	0	0	0	0	9.09	0	0	0	63.64	0	0	0	0	0	44	5.26	0	0	62.5
Fvb6_37177236	Spatial	CG	F	5.23625e-05	0.0121766	70.5263	70.5263	FvH4_6g49700		93.33	75	60	0	100	0	0	0	0	91.67	33.33	81.25	91.67	0	4.17	82.35	0	100	0	88.89	23.08	0	81.48	0	0	68.18	90.32	36.36	0
Fvb6_37187252	Spatial	CG	R	5.15681e-06	0.0019046	47.8873	47.8873	NA		0	0	0	0	0	0	0	0	10	0	0	0	5	0	0	0	0	0	73.68	0	0	0	0	0	26.92	0	0	0	75
Fvb6_37187258	Spatial	CG	F	4.62377e-20	4.10297e-17	42.2535	42.2535	FvH4_6g49730		0	0	0	0	0	0	0	0	22.22	0	0	0	0	0	0	0	0	0	57.89	0	6.25	0	0	0	28.57	0	0	0	69.23
Fvb6_37187259	Spatial	CG	R	4.56883e-20	4.05567e-17	39.1892	39.1892	NA		0	0	0	0	0	0	0	0	14.29	0	NA	0	0	0	6.67	0	0	0	47.06	0	3.57	0	0	0	34.48	0	0	0	64.29
Fvb6_37187290	Spatial	CG	F	2.16046e-05	0.00623909	40.5063	40.5063	FvH4_6g49730		61.54	0	0	0	8.7	0	27.27	0	16.67	0	33.33	0	0	0	43.48	0	0	0	60.87	0	35.71	12.5	0	8.33	29.63	0	0	0	63.64
Fvb6_37187350	Spatial	CG	R	3.70375e-05	0.00945003	42.5	42.5	NA		0	0	0	0	0	0	0	0	21.43	0	0	0	0	0	0	0	0	0	73.08	0	0	0	0	5.26	14.81	0	0	0	61.54
Fvb6_37187635	Spatial	CG	F	1.18994e-36	1.92229e-33	72.2222	72.2222	FvH4_6g49730		0	0	0	7.69	0	0	0	0	73.33	0	0	0	57.14	0	0	0	0	0	75	0	5.56	0	0	0	63.64	0	0	0	80
Fvb6_37187636	Spatial	CG	R	7.55811e-07	0.000345586	56.3218	56.3218	FvH4_6g49740		0	0	0	17.65	0	0	0	0	69.23	0	0	0	58.82	0	0	0	0	0	66.67	0	0	0	0	4.35	39.29	0	0	0	44.44
Fvb6_37190336	Spatial	CG	R	8.45858e-05	0.0171276	66.4773	66.4773	FvH4_6g49740		60	0	50	100	3.23	100	88.46	90.91	52.63	100	90.91	0	0	100	100	100	90.91	93.75	0	0	100	90.48	92	90.91	52.63	0	95.65	95.24	0
Fvb6_37191923	Spatial	CG	F	0.000101793	0.0194905	45.8333	45.8333	NA		27.27	0	37.5	0	0	0	0	0	45.45	0	0	13.33	0	27.27	0	0	0	0	65.38	0	0	15.38	4	0	25	0	0	0	57.14
Fvb6_37191924	Spatial	CG	R	0.000347284	0.0442518	52.8	52.8	FvH4_6g49740		41.18	3.12	55.56	0	0	0	0	0	32.26	0	0	0	0	37.93	0	0	0	0	78.79	0	0	17.65	0	0	29.41	0	0	0	74.07
Fvb6_37228123	Spatial	CG	F	3.96149e-05	0.00991559	28.9157	28.9157	FvH4_6g49790		0	0	11.76	0	0	0	0	0	41.67	0	NA	0	0	0	0	0	0	0	52.17	11.76	0	0	0	0	0	0	0	0	10.53
Fvb6_37234157	Spatial	CG	F	0.00026128	0.0367706	58.8675	58.8675	FvH4_6g49790		93.33	100	100	96	100	100	100	100	53.33	100	84.62	95.83	92.31	95.24	100	100	96.55	100	0	88	91.3	95.83	91.18	100	70	96.43	96.15	100	0
Fvb6_37234158	Spatial	CG	R	0.000164451	0.0270304	63.2554	63.2554	NA		100	75	NA	93.33	92.86	90.91	83.33	71.43	41.18	87.5	90	100	100	100	100	95	100	100	0	94.12	100	92.86	100	100	55.56	100	95	100	0
Fvb6_37238043	Spatial	CG	F	0.000103961	0.0197807	94.7338	94.7338	FvH4_6g49800		NA	NA	100	0	100	83.33	83.33	8.33	0	100	NA	66.67	55.56	100	NA	100	90	100	5.88	NA	NA	85.71	100	11.76	0	88.89	100	100	0
Fvb6_37238044	Spatial	CG	R	9.02721e-05	0.017917	95.0093	95.0093	NA		83.33	94.44	100	0	95	100	63.16	0	0	100	100	91.3	46.67	90.91	84.21	100	100	86.36	0	94.12	94.44	100	88.64	0	3.33	81.82	93.33	100	0
Fvb6_37238058	Spatial	CG	F	0.000313502	0.0414198	86.5507	86.5507	FvH4_6g49800		83.33	100	81.82	0	86.67	77.78	100	0	0	88.89	NA	100	33.33	87.5	NA	83.33	100	90.91	6.67	100	100	87.5	84.21	10.53	0	89.47	100	100	0
Fvb6_37238059	Spatial	CG	R	0.000155751	0.0260852	88.1913	88.1913	NA		100	100	100	0	94.44	92.86	100	0	0	81.25	NA	95.45	62.5	100	94.12	95.65	90	83.33	0	82.35	90.48	93.75	80.77	0	2.7	100	90	89.47	0
Fvb6_37238077	Spatial	CG	F	4.69174e-05	0.0112321	96.2963	96.2963	FvH4_6g49800		83.33	100	100	0	100	100	100	0	0	90	NA	100	37.5	88.89	100	90	92.31	100	0	85.71	100	85.71	100	10.53	0	95	100	82.35	0
Fvb6_37238078	Spatial	CG	R	0.000120014	0.021845	94.289	94.289	NA		85.71	95.24	100	0	81.82	92.86	95.45	0	3.57	100	NA	100	55	100	100	100	100	90	0	95	95.65	100	92.68	0	2.33	96.3	95.83	100	0
Fvb6_37238124	Spatial	CG	F	0.000167876	0.0274048	96.7742	96.7742	FvH4_6g49800		100	100	76.47	0	100	100	100	0	0	90.91	NA	100	25	92.86	100	92.31	94.74	100	0	93.33	100	100	89.47	5.88	0	93.33	100	90	0
Fvb6_37238125	Spatial	CG	R	0.000183818	0.0291267	93.2039	93.2039	NA		100	100	71.43	0	100	100	96.3	0	0	88.24	100	88	40	96	100	84.21	100	95.45	0	100	100	100	90	0	0	95.45	96	94.74	0
Fvb6_37238172	Spatial	CG	R	0.000198451	0.0306754	93.0077	93.0077	NA		100	88.89	69.23	0	100	93.75	100	0	3.7	84.21	100	83.33	35.71	90.48	95.45	100	94.44	100	0	86.67	100	100	88.89	0	4.35	100	96	100	0
Fvb6_37239117	Spatial	CG	F	3.43316e-31	4.52417e-28	48.7395	48.7395	FvH4_6g49800		0	0	0	0	0	0	0	0	43.33	0	0	0	0	0	3.85	0	0	0	36	0	5.26	4	0	5.56	54.76	0	0	0	59.09
Fvb6_37250635	Spatial	CG	F	5.16741e-05	0.0120639	85.9155	85.9155	NA		70	93.33	77.78	50	90.91	100	88.24	64.29	0	92.31	87.5	94.12	100	78.57	100	75	76.47	76.47	0	87.5	85.71	85.71	89.47	81.25	0	91.67	84.21	53.33	0
Fvb6_37250636	Spatial	CG	R	1.13261e-06	0.000497981	91.8033	91.8033	FvH4_6g49830		100	77.78	100	60	71.43	94.44	100	36.36	0	88.89	40	80	84.21	66.67	100	91.67	55.56	100	0	80	90.91	83.33	78.95	84.62	0	100	88.24	NA	0
Fvb6_37250644	Spatial	CG	R	0.000296983	0.0400004	87.7193	87.7193	FvH4_6g49830		100	100	100	100	92.86	85.71	100	63.64	0	66.67	NA	NA	100	80	NA	100	87.5	87.5	0	81.82	100	100	94.74	100	0	100	92.86	NA	0
Fvb6_37250775	Spatial	CG	F	4.62292e-05	0.0111141	87.3311	87.3311	NA		100	92.31	87.5	90	81.82	92.86	100	92.86	4.35	91.67	75	94.74	100	90	100	78.57	44.44	94.74	0	81.25	85.71	50	94.12	100	7.69	91.67	91.67	100	0
Fvb6_37250872	Spatial	CG	R	3.87365e-05	0.00976218	87.9445	87.9445	FvH4_6g49830		100	66.67	NA	NA	91.67	85.71	90.91	82.35	0	100	100	84.62	100	75	100	76.92	100	100	5	100	90	85.71	100	66.67	3.33	100	95.65	90.91	0
Fvb6_37262198	Spatial	CG	F	1.7166e-05	0.00520476	70.9091	70.9091	NA		37.5	100	0	0	95.45	0	0	0	58.33	0	NA	0	0	12.5	0	NA	0	0	91.67	0	0	0	0	0	52.38	54.55	NA	0	100
Fvb6_37275879	Spatial	CG	F	0.000122891	0.0221979	28.3019	28.3019	FvH4_6g49910		0	0	0	0	0	0	0	0	0	0	0	0	0	0	16	0	3.57	0	66.67	0	0	0	0	0	21.95	0	0	0	33.33
Fvb6_37275880	Spatial	CG	R	8.74563e-08	4.65058e-05	29.4118	29.4118	NA		0	0	0	0	0	0	0	0	0	0	NA	7.69	0	NA	26.67	NA	0	NA	46.67	0	7.14	0	0	0	36.36	0	0	0	36.36
Fvb6_37276040	Spatial	CG	F	2.76979e-27	3.14454e-24	41.5254	41.5254	FvH4_6g49910		0	0	0	0	0	0	0	0	48	0	NA	0	0	0	0	0	0	0	45.95	5.88	9.52	0	0	0	30	0	0	0	50
Fvb6_37276041	Spatial	CG	R	5.76128e-11	3.77837e-08	36	36	NA		NA	0	0	0	0	0	0	0	50	0	0	0	0	0	0	0	0	0	43.75	0	0	0	0	0	29.41	0	0	0	22.22
Fvb6_37281027	Spatial	CG	F	0.000193239	0.0301175	42.4285	42.4285	NA		93.33	91.67	100	100	92.31	100	92.31	93.75	50	100	0	80	100	86.67	100	100	100	100	33.33	100	53.85	100	94.12	94.12	88.24	95.24	94.12	90	46.15
Fvb6_37334927	Spatial	CG	F	0.000120845	0.0219489	30.4348	30.4348	NA		0	0	NA	0	0	0	0	0	55.56	0	14.29	0	0	6.25	0	0	0	0	38.46	0	0	0	0	0	0	28.57	0	0	40
Fvb6_37336372	Spatial	CG	F	8.96458e-07	0.000403192	33.3333	33.3333	FvH4_6g50070		0	10	0	0	0	0	87.5	0	20	0	NA	0	66.67	NA	50	0	0	0	80	9.09	0	NA	0	0	18.18	0	0	0	NA
Fvb6_37336390	Spatial	CG	F	0.000267165	0.0372975	48.3871	48.3871	FvH4_6g50070		0	0	0	0	0	0	7.14	0	44.44	0	NA	0	15.38	0	0	0	0	0	100	0	10	NA	0	0	15.38	0	0	0	NA
Fvb6_37336434	Spatial	CG	F	3.17605e-05	0.00841326	48.9796	48.9796	FvH4_6g50070		NA	0	0	0	0	0	50	0	41.67	0	66.67	0	50	0	85.71	0	0	0	78.57	0	85.71	0	0	0	0	0	0	NA	72.73
Fvb6_37336444	Spatial	CG	F	0.000221619	0.0329901	41.0714	41.0714	FvH4_6g50070		NA	0	0	0	0	0	87.5	0	36.36	0	77.78	0	60	10	77.78	0	0	0	57.89	0	88.89	0	0	0	0	0	0	NA	80
Fvb6_37336445	Spatial	CG	R	6.49215e-10	4.05397e-07	34.1463	34.1463	NA		0	0	0	0	0	0	88.89	0	40	0	80	0	57.89	0	57.14	0	0	0	50	0	71.43	0	0	0	0	0	0	0	NA
Fvb6_37336450	Spatial	CG	F	0.000252489	0.0359332	41.3793	41.3793	FvH4_6g50070		NA	0	0	0	0	0	70	0	21.43	0	70	0	37.5	0	60	0	0	0	82.35	0	70	0	0	0	0	0	0	NA	63.64
Fvb6_37336451	Spatial	CG	R	0.000325182	0.0424051	48.7179	48.7179	NA		0	0	0	0	0	0	71.43	10	42.11	0	60	0	52.63	0	84.62	0	0	0	91.67	0	83.33	0	0	0	0	0	0	0	NA
Fvb6_37336455	Spatial	CG	F	0.000115861	0.0213229	45.7627	45.7627	FvH4_6g50070		NA	0	0	0	0	0	70	0	21.43	0	90	0	90.91	0	90	0	0	0	68.75	0	88.89	0	0	0	11.76	0	0	NA	91.67
Fvb6_37336456	Spatial	CG	R	7.03712e-12	4.77781e-09	48.6486	48.6486	NA		0	0	9.09	0	0	0	88.89	12.5	41.18	0	100	0	81.25	0	84.62	0	0	0	75	0	83.33	0	0	0	25	0	0	0	NA
Fvb6_37336467	Spatial	CG	F	0.000169018	0.0275309	48	48	FvH4_6g50070		NA	0	0	0	NA	0	57.14	0	16.67	0	66.67	0	75	0	50	0	0	0	100	0	100	0	0	0	14.29	0	0	NA	63.64
Fvb6_37336468	Spatial	CG	R	0.000104935	0.0199086	47.0588	47.0588	NA		0	0	9.09	0	0	0	55.56	11.11	40	0	33.33	0	84.62	0	76.92	0	0	0	81.82	0	NA	0	0	0	12.5	20	0	0	NA
Fvb6_37346150	Spatial	CG	F	1.45071e-10	9.35271e-08	35.2941	35.2941	NA		0	0	0	0	0	0	0	0	41.18	0	NA	7.69	0	0	0	0	0	0	27.27	0	0	0	NA	NA	33.33	NA	0	NA	NA
Fvb6_37346151	Spatial	CG	R	4.20741e-16	3.29487e-13	41.8605	41.8605	FvH4_6g50100		0	0	0	0	0	0	0	0	58.82	0	0	0	0	0	0	0	0	0	27.27	0	0	0	0	0	62.5	0	0	0	0
Fvb6_37346155	Spatial	CG	F	7.81019e-11	5.09875e-08	34.1463	34.1463	NA		0	0	0	0	0	0	0	0	23.53	0	NA	0	0	0	0	0	0	0	35.71	0	0	0	NA	NA	40	NA	0	NA	60
Fvb6_37346156	Spatial	CG	R	2.69066e-21	2.4905e-18	54.7619	54.7619	FvH4_6g50100		0	0	0	0	5.56	0	0	0	50	0	0	0	0	0	0	0	0	0	50	0	0	NA	0	0	62.5	0	0	0	66.67
Fvb6_3735619	Spatial	CG	F	6.22533e-05	0.013798	55.7569	55.7569	NA		92.86	71.43	0	0	66.67	0	3.57	35.71	41.18	3.85	66.67	0	60	6.25	0	0	4.55	0	85.19	4.35	6.67	0	61.11	11.11	45.83	100	0	0	40
Fvb6_3735620	Spatial	CG	R	0.000407178	0.0491827	66.6667	66.6667	NA		100	85	0	6.67	68.42	0	0	58.33	55.56	0	66.67	0	54.55	5	0	0	0	0	100	0	18.75	0	71.79	13.64	50	91.67	0	0	36.36
Fvb6_37374066	Spatial	CG	F	4.07092e-05	0.0101103	28.9174	28.9174	NA		100	83.33	100	87.5	81.82	92.31	100	78.95	60	100	NA	100	80	100	95.45	100	100	100	55.56	90	100	100	100	88.89	78.57	92.31	100	83.33	72.73
Fvb6_37374067	Spatial	CG	R	3.53383e-05	0.009117	91.1765	91.1765	NA		100	88.89	91.67	88.89	77.78	90	86.67	0	0	100	NA	88.89	62.5	45.45	91.67	89.47	93.75	75	0	77.78	90.48	0	80	63.64	0	93.75	93.75	100	0
Fvb6_3739654	Spatial	CG	F	1.81899e-05	0.00545156	37.6344	37.6344	NA		NA	16.67	0	0	0	0	0	0	35.29	0	0	0	0	8.33	0	0	0	0	0	0	0	0	0	0	40.54	0	0	0	58.33
Fvb6_3739655	Spatial	CG	R	1.47065e-05	0.00459225	35.8696	35.8696	FvH4_6g06410		5	0	0	0	0	0	0	3.7	40	0	0	0	0	0	0	0	3.12	0	0	3.45	0	0	0	0	47.62	0	0	4.17	54.17
Fvb6_37396950	Spatial	CG	F	5.13207e-05	0.012004	67.7226	67.7226	NA		100	100	100	50	100	93.75	57.14	90.48	35	100	NA	91.67	100	100	71.43	88.24	88.89	90.48	4.35	86.67	87.5	90.91	88.24	88.89	43.48	90	100	100	14.29
Fvb6_37396951	Spatial	CG	R	8.61481e-05	0.0173392	74.7562	74.7562	FvH4_6g50180		100	93.33	85.71	38.89	100	95.65	100	93.33	37.04	95	100	93.33	92.31	92.86	81.25	100	90	89.47	0	100	81.25	94.44	91.67	100	33.33	76.92	95	100	0
Fvb6_3739920	Spatial	CG	F	5.16246e-05	0.0120559	29.6296	29.6296	NA		0	0	0	0	0	0	0	0	46.67	0	0	0	0	0	0	0	0	0	0	0	0	0	85.71	0	50	0	0	0	20
Fvb6_37414921	Spatial	CG	F	0.000347222	0.0442456	68.1688	68.1688	FvH4_6g50230		75	100	77.78	87.5	100	100	91.67	81.82	20	90	NA	100	94.12	100	82.35	94.12	94.44	100	0	95.24	100	94.44	81.25	76.92	70	100	100	100	0
Fvb6_37414936	Spatial	CG	F	5.0692e-05	0.0118976	77.7778	77.7778	FvH4_6g50230		88.24	93.75	100	62.5	90.91	100	90.91	93.75	12.5	100	NA	100	93.33	100	92.86	100	88.89	100	0	100	100	92.86	81.82	100	64.71	90	100	90	0
Fvb6_37414981	Spatial	CG	F	9.46665e-05	0.0185176	76.1085	76.1085	FvH4_6g50230		92.86	100	100	90.91	100	100	100	85.71	16.67	100	NA	90	71.43	93.33	91.67	95.65	100	100	0	91.67	90	NA	100	100	66.67	NA	100	90	0
Fvb6_37415011	Spatial	CG	F	0.000230991	0.0338818	73.9173	73.9173	FvH4_6g50230		100	100	NA	100	100	100	100	88.89	23.53	100	NA	100	100	100	100	100	100	100	0	88.89	NA	100	100	100	55	NA	95	100	0
Fvb6_37415043	Spatial	CG	F	2.34276e-07	0.000117415	80.7692	80.7692	FvH4_6g50230		100	100	NA	100	100	100	91.67	100	36.36	100	NA	100	88.89	100	87.5	100	100	NA	0	87.5	100	100	100	100	40	NA	100	100	0
Fvb6_37418194	Spatial	CG	R	6.41993e-33	8.9844e-30	83.7209	83.7209	NA		10	0	0	0	0	0	0	0	100	0	NA	0	0	0	0	0	0	0	64.29	7.14	5.56	0	0	0	93.33	0	0	0	87.5
Fvb6_37418762	Spatial	CG	R	0.000308056	0.040945	62.7976	62.7976	FvH4_6g50250		81.25	81.25	100	92.86	86.96	94.44	100	83.33	75	90	NA	94.44	94.44	92.31	100	100	93.33	100	0	93.33	100	91.67	95.45	80	0	93.33	89.47	83.33	43.75
Fvb6_37435928	Spatial	CG	F	0.000169504	0.0275807	88.0952	88.0952	NA		NA	0	NA	27.27	28.57	NA	44.44	62.5	0	NA	NA	0	0	NA	0	100	91.67	75	0	20	NA	0	14.29	0	0	NA	83.33	80	0
Fvb6_37457646	Spatial	CG	F	2.01753e-05	0.00591667	29.2169	29.2169	FvH4_6g50310		100	83.33	100	80	77.78	50	92.31	87.5	81.25	85.71	85.71	76.92	100	100	100	56	60	71.43	95.45	100	90	72.73	93.75	82.35	95	85.71	61.11	100	86.67
Fvb6_37457658	Spatial	CG	F	0.000375728	0.0465806	31.7375	31.7375	FvH4_6g50310		100	83.33	100	72.73	72.73	44.44	100	100	85.71	77.78	85.71	85.71	100	90.91	100	66.67	50	80	95.83	100	75	83.33	100	75	95.65	78.95	50	100	100
Fvb6_37492650	Spatial	CG	R	0.000383701	0.0472429	71.3287	71.3287	NA		92.86	88.24	100	90.91	100	100	100	100	66.67	100	100	100	100	100	85.71	93.75	95.45	92.86	0	92.31	100	94.12	100	93.33	42.86	100	100	100	4.17
Fvb6_37498818	Spatial	CG	R	0.000139812	0.0242463	66.8074	66.8074	FvH4_6g50360		0	0	0	0	0	0	0	8.33	50	0	0	0	0	0	0	0	0	4	88	0	0	0	0	0	56.1	0	0	0	85.71
Fvb6_37498912	Spatial	CG	F	5.6038e-05	0.0127898	40.9091	40.9091	NA		0	0	0	0	0	0	0	6.67	0	0	NA	0	0	0	0	0	10	0	71.43	0	20	4	0	9.09	55	0	0	0	52.38
Fvb6_37498913	Spatial	CG	R	5.77761e-05	0.0130732	28.2353	28.2353	FvH4_6g50360		0	0	0	4.35	0	0	0	0	0	0	0	0	0	0	0	0	0	0	31.82	0	9.52	0	0	0	41.67	0	0	0	53.85
Fvb6_37498923	Spatial	CG	F	1.31461e-52	5.59166e-49	96.8254	96.8254	NA		0	0	0	5.26	0	0	0	0	94.12	0	NA	0	0	0	0	0	0	0	100	4.55	0	4.17	0	14.29	94.74	0	0	0	100
Fvb6_37498924	Spatial	CG	R	0.000213259	0.032164	93.2584	93.2584	FvH4_6g50360		NA	NA	NA	100	NA	0	NA	0	91.3	NA	NA	NA	NA	0	NA	0	0	NA	96.3	NA	NA	NA	NA	NA	87.5	NA	0	0	100
Fvb6_37499785	Spatial	CG	F	6.88366e-06	0.00243613	51.1628	51.1628	NA		0	0	0	0	0	0	0	0	32	0	0	0	0	0	0	0	0	0	84.21	0	0	0	0	5	32.14	0	0	7.14	78.57
Fvb6_37499786	Spatial	CG	R	2.67683e-08	1.50687e-05	64.4444	64.4444	FvH4_6g50360		0	0	0	0	0	0	0	0	53.85	0	NA	0	0	0	0	0	0	0	81.48	0	0	0	0	0	43.75	0	0	0	83.33
Fvb6_37513387	Spatial	CG	R	3.85333e-08	2.13449e-05	72.1519	72.1519	FvH4_6g50400		0	0	0	0	0	0	0	0	46.15	0	0	50	0	0	0	0	6.25	0	84.62	0	0	0	0	0	85.19	0	0	0	84.62
Fvb6_37522124	Spatial	CG	F	2.57389e-37	4.27858e-34	74.2857	74.2857	NA		0	0	0	0	0	0	0	0	64.71	0	0	0	0	0	0	0	0	0	80	4.76	6.67	0	0	0	60	0	0	0	100
Fvb6_37522125	Spatial	CG	R	9.546e-07	0.000426818	69.7368	69.7368	FvH4_6g50420		0	5.56	0	0	0	0	0	0	44.44	0	0	0	0	0	0	0	5	0	90.91	0	7.69	5.26	0	0	50	0	0	0	100
Fvb6_37534623	Spatial	CG	R	2.91778e-05	0.00787909	86.0198	86.0198	FvH4_6g50430		6.25	56.25	73.33	40.91	34.62	0	94.12	0	100	0	100	87.5	82.14	23.53	83.33	3.45	3.85	0	87.5	100	92.86	0	0	83.33	70.37	33.33	0	0	100
Fvb6_37534630	Spatial	CG	F	6.41917e-20	5.67116e-17	63.8298	63.8298	NA		NA	NA	25	0	44.44	0	0	0	71.43	0	80	75	75	NA	25	0	0	0	81.25	81.82	50	0	0	0	69.23	35.29	0	0	27.27
Fvb6_37534631	Spatial	CG	R	1.29369e-06	0.000561778	76.6431	76.6431	FvH4_6g50430		26.67	76.19	81.25	0	75.86	0	5.88	0	77.78	0	100	84.62	71.43	33.33	40	3.57	5.56	0	69.57	76.47	73.33	0	0	21.43	86.96	41.67	0	0	76
Fvb6_37534633	Spatial	CG	F	5.0136e-06	0.00186037	89.1304	89.1304	NA		NA	NA	25	0	87.5	0	90	0	100	0	60	85.71	100	NA	62.5	0	0	0	88.24	90.91	57.14	9.09	0	43.75	78.57	35.71	0	0	100
Fvb6_37534634	Spatial	CG	R	2.41415e-05	0.00680065	81.1111	81.1111	FvH4_6g50430		33.33	83.33	68.42	0	81.48	0	94.44	0	88.24	0	40	93.33	100	46.67	80.95	0	0	0	70.83	93.33	92.31	0	0	61.54	78.26	46.15	0	0	88.46
Fvb6_3756179	Spatial	CG	F	4.18982e-05	0.0103326	86.7995	86.7995	NA		86.67	85.71	90	94.74	65.52	88.89	95	71.43	0	85.71	100	90	94.74	90	100	94.44	80.95	90.91	9.52	100	90.91	100	91.67	100	3.7	80	94.44	100	0
Fvb6_3756180	Spatial	CG	R	0.000208984	0.0317278	91.4583	91.4583	FvH4_6g06440		100	75	100	85.71	61.11	94.74	85	89.47	10.53	86.36	92.31	95.45	90.48	86.67	93.33	100	86.67	95	4	94.44	100	100	100	94.12	0	100	100	92.31	0
Fvb6_3756218	Spatial	CG	F	6.02551e-05	0.013479	90.3568	90.3568	NA		94.74	71.43	92	100	90.91	100	93.75	92.31	6.67	87.5	100	100	95	66.67	100	88.46	83.33	100	4.35	76.92	94.12	85.71	100	85.71	5.26	91.67	100	100	0
Fvb6_3756219	Spatial	CG	R	7.01089e-05	0.0149972	91.8349	91.8349	FvH4_6g06440		93.75	94.74	100	100	94.12	100	100	91.67	10	95.65	84.62	93.1	90.91	84.62	94.44	95.24	100	90.91	0	94.12	94.74	100	96.67	85.71	3.7	100	100	100	6.25
Fvb6_3756224	Spatial	CG	F	2.63212e-05	0.00728334	89.3224	89.3224	NA		100	77.78	86.96	100	95	100	88.24	90	0	93.75	100	95.45	79.17	50	94.44	85.19	76.47	91.67	0	100	88.24	92.86	84	75	4.17	100	88.89	85.71	0
Fvb6_3756225	Spatial	CG	R	0.000157294	0.0262536	85.8735	85.8735	FvH4_6g06440		100	100	88.89	75	94.12	77.27	100	85.71	10.53	90.91	83.33	92.31	83.33	92.86	89.47	91.3	88.89	86.67	0	90	100	91.3	100	90.48	3.85	92	100	100	0
Fvb6_3756282	Spatial	CG	F	0.000128975	0.0229388	87.6543	87.6543	NA		100	90	81.25	82.35	76.92	81.82	93.33	72.73	0	84.62	90.91	76.19	91.3	100	88.24	92	82.61	94.74	0	88.89	77.78	88.24	96.3	83.33	0	88.24	76.92	92.31	0
Fvb6_3756283	Spatial	CG	R	2.21194e-05	0.00635254	91.4168	91.4168	FvH4_6g06440		90.91	70	83.33	83.33	88.46	85	80.77	82.35	0	96	100	94.44	73.68	83.33	77.27	86.67	80	100	3.57	94.12	91.67	86.67	86.11	68.42	0	61.9	94.12	91.67	0
Fvb6_37563754	Spatial	CG	F	0.000378667	0.0468232	29.8246	29.8246	FvH4_6g50480		0	0	13.04	0	0	0	0	6.25	40.91	0	NA	0	0	0	0	0	0	0	30.77	0	0	0	0	NA	0	0	0	0	66.67
Fvb6_37563760	Spatial	CG	F	1.95816e-16	1.5509e-13	50	50	FvH4_6g50480		33.33	0	0	0	0	0	0	0	41.18	0	0	0	0	0	0	0	0	0	58.33	0	0	0	0	NA	35.71	31.25	0	0	85.71
Fvb6_37563761	Spatial	CG	R	1.02625e-05	0.00340214	49.3333	49.3333	NA		71.43	0	0	0	0	0	0	12	39.13	0	0	0	5.26	5	0	0	0	0	70	0	0	0	0	0	21.05	45.45	0	0	76.92
Fvb6_3756398	Spatial	CG	F	9.39699e-05	0.0184229	67.9487	67.9487	NA		93.33	100	94.44	100	86.36	100	100	100	0	95	90.91	95	78.57	92.31	100	100	80	100	63.16	86.36	84.21	90	95.83	77.78	39.29	93.75	94.12	93.33	0
Fvb6_37565473	Spatial	CG	F	2.28696e-05	0.00652101	25.7576	25.7576	NA		0	0	0	0	0	0	0	0	50	0	0	0	0	0	0	0	0	0	0	0	0	0	0	0	34.62	0	0	0	7.69
Fvb6_37572841	Spatial	CG	F	3.7481e-05	0.00953511	57.8947	57.8947	NA		57.14	85.71	42.11	22.73	0	88	90	0	0	64.29	93.75	73.33	0	0	100	31.82	0	61.11	0	88.46	87.1	0	0	0	0	63.16	37.5	35	0
Fvb6_37572842	Spatial	CG	R	2.49291e-06	0.00100844	57.5221	57.5221	FvH4_6g50500		50	94.12	62.5	11.11	0	81.48	84	0	0	70.59	100	96.3	4.17	0	86.96	27.27	0	50	0	100	100	0	0	0	0	60.87	55.17	62.5	0
Fvb6_37612530	Spatial	CG	F	5.73858e-05	0.0130141	67.9592	67.9592	FvH4_6g50560		100	100	100	100	94.12	95	95.65	100	31.58	96.3	100	100	100	100	86.67	100	100	94.44	0	95	93.33	90	100	100	45.45	100	96.67	100	39.13
Fvb6_37612531	Spatial	CG	R	0.000111551	0.0207763	59.5019	59.5019	NA		85.71	80	94.44	100	100	100	100	88.89	50	100	100	88.89	100	87.5	100	100	100	92.86	3.85	100	100	100	96	100	51.52	100	100	100	60
Fvb6_37634046	Spatial	CG	R	2.77343e-05	0.00757979	48.5774	48.5774	NA		0	55.56	40	100	10	100	90.91	94.12	36.36	100	20	90.91	88.89	83.33	90.91	91.67	0	100	66.67	0	42.86	69.23	88.89	94.12	40	0	92.86	36.36	50
Fvb6_3764156	Spatial	CG	R	0.000214675	0.0323026	52.2329	52.2329	FvH4_6g06460		100	100	NA	90	86.67	100	91.67	91.67	41.67	92.86	NA	87.5	100	100	100	90.91	87.5	100	100	100	100	90	100	75	23.08	100	100	100	42.86
Fvb6_37641727	Spatial	CG	F	4.12209e-05	0.0102057	76.087	76.087	NA		100	85.71	NA	84.62	96.3	94.74	100	100	50	100	100	100	100	100	100	100	100	100	5	94.12	100	95.83	100	90	33.33	100	96.43	100	0
Fvb6_37641728	Spatial	CG	R	0.000131548	0.0232603	67.4123	67.4123	FvH4_6g50610		94.12	93.75	100	100	91.67	100	100	94.44	52.17	95	100	95	94.74	100	95.24	96.43	100	89.47	0	100	94.44	100	96	81.82	41.67	100	94.74	92.86	0
Fvb6_37643996	Spatial	CG	R	0.000256228	0.0362845	30	30	FvH4_6g50610		0	0	0	0	0	0	0	0	65.22	0	0	0	0	0	0	0	0	0	0	0	0	0	0	0	42.86	9.09	0	0	0
Fvb6_37646773	Spatial	CG	R	1.85573e-09	1.13131e-06	40	40	NA		NA	NA	NA	NA	0	0	0	0	0	NA	NA	NA	0	0	0	0	0	NA	66.67	0	0	0	0	0	31.58	0	0	0	60
Fvb6_37646882	Spatial	CG	F	2.37817e-10	1.51733e-07	28.125	28.125	FvH4_6g50620		0	0	0	0	0	0	0	0	26.67	0	0	0	0	0	0	0	0	0	47.06	0	0	0	0	0	18.18	0	0	0	20
Fvb6_37646883	Spatial	CG	R	9.2383e-05	0.01821	26.8293	26.8293	NA		0	0	NA	12.5	0	0	0	NA	11.11	NA	NA	NA	0	NA	0	0	0	0	45.45	0	0	0	0	0	25	0	0	NA	20
Fvb6_37653578	Spatial	CG	R	0.000261652	0.0368057	85.9649	85.9649	NA		0	0	7.14	100	0	0	0	84.62	91.67	0	10	0	0	50	0	0	0	0	63.64	5.26	0	75	4.76	87.5	95.83	0	0	0	80
Fvb6_37653758	Spatial	CG	F	0.000140516	0.024331	80.6784	80.6784	NA		0	0	0	60	0	66.67	26.67	91.67	92.86	14.29	90.91	0	0	100	33.33	0	4.35	0	94.12	21.74	60	88.89	0	77.78	95.45	37.5	0	0	100
Fvb6_37653785	Spatial	CG	R	0.000151046	0.0255631	84.6054	84.6054	NA		0	0	0	88.89	0	70	60	100	100	25	75	0	0	100	41.67	4.55	0	0	100	5	61.54	88.89	0	93.75	95.65	26.32	0	0	100
Fvb6_37688279	Spatial	CG	F	5.07311e-05	0.0119041	28.169	28.169	NA		0	0	0	0	0	0	0	0	0	0	0	0	0	0	0	0	0	0	44.44	0	0	5.88	3.57	0	29.17	0	0	0	45.45
Fvb6_37688280	Spatial	CG	R	0.00034362	0.043949	31.1111	31.1111	NA		0	0	0	10	0	0	0	0	0	0	NA	0	0	0	8.33	0	0	0	55.56	0	0	0	0	0	33.33	0	0	0	62.5
Fvb6_37713622	Spatial	CG	F	6.25707e-06	0.00224704	27.3759	27.3759	NA		86.67	75	93.33	94.12	64.29	41.67	100	81.82	90.91	73.68	83.33	70	85.71	84.62	94.12	75	0	75	93.75	100	84.62	87.5	88.24	81.82	91.3	91.3	72.73	0	100
Fvb6_37720386	Spatial	CG	F	1.55535e-05	0.00480339	53.7037	53.7037	FvH4_6g50760		26.67	20	43.48	0	61.54	0	0	0	0	0	0	29.41	69.23	0	0	0	0	0	84.21	73.33	5.26	0	0	3.85	48	36.36	0	0	53.85
Fvb6_37720387	Spatial	CG	R	2.25479e-05	0.00645074	43.8596	43.8596	NA		57.14	16.67	66.67	0	16.67	0	0	0	0	0	0	50	55	0	0	0	0	0	75	69.23	0	0	0	7.14	50	33.33	0	0	46.15
Fvb6_37720394	Spatial	CG	F	3.76989e-05	0.00957127	41.6667	41.6667	FvH4_6g50760		6.25	0	0	0	4	0	0	0	0	0	0	0	0	0	0	0	0	0	72.5	6.67	0	0	0	3.33	23.08	0	0	0	41.67
Fvb6_37720395	Spatial	CG	R	1.27822e-05	0.00409413	43.1034	43.1034	NA		0	0	0	0	0	0	0	0	0	0	0	0	0	0	0	0	NA	0	84.62	0	0	0	0	0	44.44	0	0	0	35.29
Fvb6_37728126	Spatial	CG	F	3.36612e-06	0.00131554	58.427	58.427	FvH4_6g50760		47.06	0	0	0	27.27	0	0	0	36.36	0	18.18	0	0	0	0	0	0	0	83.87	5.56	0	0	0	0	23.81	0	0	0	86.67
Fvb6_37728127	Spatial	CG	R	4.67305e-07	0.000222361	59.2105	59.2105	NA		53.85	0	0	0	35	0	4.76	0	50	0	0	0	0	0	0	0	0	0	84.21	5.26	0	0	3.12	0	30	5.88	0	0	84.62
Fvb6_37729102	Spatial	CG	R	0.000352916	0.0447099	29.4753	29.4753	NA		NA	40	50	60	58.33	64.71	92.86	71.43	93.75	50	100	72.73	33.33	NA	84.62	45.45	50	66.67	94.12	58.33	69.23	50	93.33	54.55	77.78	63.64	69.23	22.22	80
Fvb6_37730127	Spatial	CG	F	1.34317e-07	6.97377e-05	71.4286	71.4286	NA		0	6.67	0	0	0	0	0	0	48.28	0	0	0	0	0	0	0	0	0	88	0	0	7.14	3.45	0	66.67	0	0	8.33	86.96
Fvb6_37730128	Spatial	CG	R	6.13183e-05	0.013648	66.8908	66.8908	NA		0	0	0	5.26	0	4	0	5.56	57.89	3.23	0	0	0	0	0	0	0	0	88.89	0	0	0	8.33	0	42.86	0	0	0	100
Fvb6_37730129	Spatial	CG	F	6.69053e-08	3.61188e-05	72	72	NA		0	0	0	5.26	0	0	0	0	50	0	0	0	0	0	0	0	0	0	92.86	0	0	0	0	0	65	0	0	9.09	79.17
Fvb6_37730198	Spatial	CG	F	1.06645e-61	1.02019e-57	87.0588	87.0588	NA		0	0	0	0	0	0	0	0	75	0	0	0	0	0	0	0	0	0	92.31	0	0	0	0	3.57	86.36	0	0	0	94.12
Fvb6_37730199	Spatial	CG	R	1.14606e-64	1.46493e-60	86	86	NA		0	0	0	0	0	0	0	0	73.08	0	0	0	0	0	0	0	0	0	96	0	0	0	0	0	87.1	0	0	0	88.89
Fvb6_37730208	Spatial	CG	F	0.000381624	0.0470728	73.9608	73.9608	NA		0	0	0	0	0	2.78	0	0	64	0	0	0	0	0	0	0	0	0	80.95	0	0	0	0	3.33	66.67	3.57	0	0	94.12
Fvb6_37730209	Spatial	CG	R	3.68639e-49	1.20753e-45	72.449	72.449	NA		0	0	0	0	0	0	0	0	56	0	0	0	0	0	0	0	0	0	88	0	3.7	0	0	0	66.67	0	0	0	83.33
Fvb6_37730288	Spatial	CG	F	1.91314e-07	9.71577e-05	63.7168	63.7168	NA		0	0	0	0	0	0	0	0	50	0	0	0	4	0	0	0	3.85	0	92.31	0	0	0	0	0	43.33	0	0	0	80.95
Fvb6_37730289	Spatial	CG	R	8.40619e-07	0.000380558	65.5738	65.5738	NA		0	0	0	0	0	0	0	0	36.36	0	0	0	0	NA	0	0	0	0	94.44	0	0	0	0	0	47.83	0	0	0	88.89
Fvb6_37730346	Spatial	CG	F	1.63183e-07	8.37101e-05	69.0476	69.0476	NA		0	0	0	0	4	0	0	0	48.15	0	0	0	0	0	0	0	0	0	88.24	0	0	8.33	0	0	86.96	5.88	0	0	58.82
Fvb6_37730347	Spatial	CG	R	4.58281e-40	8.66129e-37	66.2921	66.2921	NA		0	0	0	0	0	0	0	0	55	0	0	0	0	0	0	0	0	0	90	0	0	0	0	0	70.59	0	0	0	40
Fvb6_37730385	Spatial	CG	F	2.21983e-07	0.000111712	84.2697	84.2697	NA		0	0	0	4.76	0	0	0	0	50	0	0	0	0	0	4.55	0	0	0	95.83	0	0	0	0	0	90.48	0	0	0	95.83
Fvb6_37730386	Spatial	CG	R	3.53972e-07	0.000172103	81.7073	81.7073	NA		0	0	0	0	0	0	0	0	43.75	0	0	0	0	6.67	0	0	0	0	100	0	0	0	0	0	90.32	0	0	0	85
Fvb6_37730391	Spatial	CG	F	1.5337e-05	0.00475032	63.7363	63.7363	NA		0	0	0	10	0	0	0	0	35	0	0	0	0	0	4.55	0	0	0	36	0	0	0	0	0	89.47	0	0	0	92.59
Fvb6_37750523	Spatial	CG	R	1.38173e-10	8.9173e-08	33.3333	33.3333	FvH4_6g50780		NA	0	0	0	0	0	0	0	0	0	0	0	14.29	0	0	0	0	0	42.86	0	0	0	16.67	0	33.33	0	0	0	50
Fvb6_37750528	Spatial	CG	F	0.000115234	0.0212432	30.6818	30.6818	NA		0	0	0	0	0	0	0	0	32	0	0	0	0	0	5	0	0	0	72.22	0	0	3.57	33.33	0	10.71	0	0	5.88	17.65
Fvb6_37752783	Spatial	CG	R	9.89345e-28	1.14199e-24	51.9481	51.9481	FvH4_6g50790		0	0	0	0	0	0	0	0	55	0	0	0	0	0	0	0	0	0	61.11	0	0	3.57	47.62	0	30.77	0	0	10	76.92
Fvb6_37753332	Spatial	CG	R	6.25752e-05	0.0138483	85.6548	85.6548	FvH4_6g50790		0	0	0	66.67	0	33.33	91.3	85.71	91.3	6.25	100	100	0	68.75	92.86	0	0	0	100	0	85.71	0	0	60	89.29	3.03	0	0	93.75
Fvb6_3775345	Spatial	CG	F	0.000296458	0.0399536	26	26	NA		0	7.69	NA	0	NA	NA	0	0	0	0	NA	0	46.67	0	0	0	0	0	38.46	0	0	0	0	0	47.06	0	0	0	0
Fvb6_37753792	Spatial	CG	R	6.67873e-05	0.0145153	32.0683	32.0683	FvH4_6g50790		100	95.83	100	86.96	91.67	100	95.83	91.3	47.83	96.15	NA	88.46	90	77.78	83.33	100	95.24	92.86	85	100	96.43	92.86	100	92	56	92.31	95	85.71	76.47
Fvb6_37775831	Spatial	CG	F	6.06524e-05	0.0135415	60.1478	60.1478	NA		55.56	100	100	91.67	100	93.33	100	81.48	38.46	100	100	94.44	91.67	100	88.24	94.44	100	100	50	100	92.31	90.91	88.89	93.33	62.5	70.59	100	90.91	0
Fvb6_37775832	Spatial	CG	R	0.000377157	0.0466915	61.8644	61.8644	FvH4_6g50810		57.14	100	100	100	100	100	97.67	97.06	39.13	100	100	95	97.14	97.06	100	100	100	100	48.65	100	96.15	100	95.24	100	45.71	33.33	95.45	100	4.35
Fvb6_37788450	Spatial	CG	R	1.38004e-05	0.00436157	89.9364	89.9364	NA		40	0	100	58.33	0	8.33	100	92.86	93.33	0	NA	87.5	100	42.86	NA	0	57.14	0	90.91	100	83.33	0	92.59	83.33	94.12	0	0	0	88.24
Fvb6_37794090	Spatial	CG	R	7.94927e-13	5.58539e-10	28.169	28.169	FvH4_6g50840		0	0	0	0	0	0	0	0	37.5	0	0	0	0	0	0	0	0	0	28.57	0	0	0	0	0	34.78	0	0	0	0
Fvb6_37794096	Spatial	CG	F	1.00723e-16	8.04323e-14	30.9524	30.9524	NA		0	0	0	0	0	0	0	0	23.53	0	NA	0	0	0	0	0	7.14	0	35.71	0	0	0	0	0	46.15	7.69	0	0	0
Fvb6_37808234	Spatial	CG	R	0.00026135	0.0367756	63.8204	63.8204	NA		100	100	88.89	100	83.33	100	100	100	40	85.71	100	0	100	100	100	95.24	100	100	41.18	88.89	100	90	100	91.67	43.75	100	88.89	100	0
Fvb6_37808942	Spatial	CG	R	4.10943e-05	0.0101811	31.8182	31.8182	FvH4_6g50890		0	0	5.88	0	0	0	6.67	0	0	0	0	87.5	0	0	0	0	0	0	42.42	0	0	0	0	0	56	0	0	0	0
Fvb6_37834618	Spatial	CG	R	2.78819e-05	0.00761115	45.3191	45.3191	FvH4_6g50940		60	75	73.33	64.29	66.67	93.75	100	83.33	40.91	82.35	100	78.26	73.91	68.42	87.5	86.49	50	90.48	53.33	74.29	70.59	80	77.42	84.21	60	72.22	100	85.71	22.73
Fvb6_37838568	Spatial	CG	R	6.57472e-07	0.000304225	48.1602	48.1602	NA		100	62.5	80	80	85.71	85.71	100	75	50	83.33	14.29	71.43	93.75	57.14	66.67	92.86	88.24	87.5	37.5	100	100	100	81.82	81.82	25	70	88.89	NA	62.5
Fvb6_37838647	Spatial	CG	F	8.33394e-06	0.00285936	45.1923	45.1923	FvH4_6g50950		0	0	37.5	0	0	0	0	0	37.5	0	7.69	0	20.83	0	0	0	3.7	0	47.62	3.23	0	0	84.38	4	25.64	0	0	0	90
Fvb6_37838648	Spatial	CG	R	2.65617e-13	1.89507e-10	47.0588	47.0588	NA		0	0	33.33	0	0	0	0	0	30.77	0	0	0	60	0	0	0	0	0	50	0	0	0	86.36	0	42.86	0	0	0	83.33
Fvb6_37882891	Spatial	CG	F	4.57589e-05	0.0110291	36.3636	36.3636	NA		0	0	4.76	0	0	0	0	0	0	0	NA	0	0	0	0	0	0	0	33.33	5.26	0	0	80	0	52.94	0	0	0	75
Fvb6_37882892	Spatial	CG	R	8.64448e-06	0.0029465	45.3488	45.3488	FvH4_6g51010		0	0	0	0	0	0	0	0	0	0	0	0	0	0	0	0	0	0	43.48	0	0	0	71.43	0	44.44	0	0	0	92.86
Fvb6_37885386	Spatial	CG	R	3.19929e-05	0.00845921	34.3028	34.3028	FvH4_6g51010		30	4.76	15.38	13.64	0	3.33	0	0	46.15	0	0	0	0	0	84.62	0	0	0	40	0	40	0	0	5	34.78	45.45	0	0	11.76
Fvb6_37890124	Spatial	CG	F	6.94392e-07	0.000319938	93.0556	93.0556	FvH4_6g51020		0	0	0	0	0	0	0	0	85.71	0	0	0	0	35.29	9.52	0	0	0	92.86	0	0	0	0	0	92.31	0	0	0	100
Fvb6_37890125	Spatial	CG	R	6.03615e-09	3.57198e-06	87.3563	87.3563	FvH4_6g51030		0	6.67	0	0	0	0	0	0	78.57	0	NA	4.76	0	18.75	5	0	0	0	88.89	0	0	7.69	4.55	0	88.89	0	0	0	100
Fvb6_37893270	Spatial	CG	R	0.00010782	0.0203065	79.386	79.386	NA		72.73	72.73	66.67	37.5	81.82	14.29	0	0	87.5	0	NA	0	0	68.75	0	0	62.5	0	77.27	81.82	0	0	100	27.27	87.5	80	5.56	75	NA
Fvb6_37918249	Spatial	CG	F	9.25533e-05	0.0182339	43.6364	43.6364	FvH4_6g51090		100	100	100	93.75	100	100	93.33	100	30	100	NA	85.71	93.75	83.33	91.67	100	100	100	37.5	90	100	87.5	93.75	100	63.16	100	100	88.89	100
Fvb6_37918250	Spatial	CG	R	2.52058e-07	0.000125651	34.6568	34.6568	NA		NA	85.71	100	100	100	100	100	87.5	50	100	NA	100	100	NA	100	100	91.67	100	62.5	100	100	80	72.73	92.86	59.09	100	86.96	90.91	77.78
Fvb6_37924936	Spatial	CG	F	0.000111055	0.0207176	50	50	NA		NA	100	100	100	NA	NA	100	83.33	44.44	100	NA	100	100	80	83.33	100	100	100	50	100	NA	100	100	100	30	NA	100	NA	100
Fvb6_37926241	Spatial	CG	F	0.000368663	0.0459937	32.8947	32.8947	NA		0	0	71.43	0	0	37.5	0	0	0	7.69	0	80	0	0	0	68.18	86.67	66.67	0	71.43	6.67	0	0	0	0	4.76	0	68.75	0
Fvb6_37927035	Spatial	CG	R	1.89721e-05	0.00564016	58.7121	58.7121	FvH4_6g51100		88.89	91.67	100	92.86	90.48	95.24	95	100	41.18	100	100	100	100	92.86	100	100	100	93.33	50	100	100	93.33	92.59	91.67	47.62	84.21	95.24	100	0
Fvb6_37927075	Spatial	CG	R	0.000120659	0.0219281	53.5256	53.5256	FvH4_6g51100		75	84.62	100	92.86	94.74	90.48	66.67	100	30.43	92.86	100	89.47	93.75	72.73	100	90.91	100	93.33	52.63	92.31	72.73	86.67	100	90	54.17	80	88.24	88.24	0
Fvb6_37930602	Spatial	CG	R	0.000305967	0.0407588	41.1477	41.1477	FvH4_6g51100		100	100	94.44	93.33	94.74	95.65	96.3	100	100	100	100	95.83	100	85.71	88.89	96.77	96.43	100	37.5	100	90	90	92.86	87.5	37.5	100	100	88.24	54.55
Fvb6_37932245	Spatial	CG	F	2.09767e-06	0.000864891	29.602	29.602	NA		92.86	100	100	92.31	91.67	88.89	100	90	50	88	87.5	87.5	93.75	92.31	94.12	91.67	92	92.31	55.56	93.75	90.48	80	100	85.71	56.52	88.89	93.33	90.48	92.31
Fvb6_37950715	Spatial	CG	R	1.17956e-08	6.84117e-06	37.996	37.996	NA		100	100	100	100	86.36	100	100	81.82	53.33	93.75	NA	91.67	100	88.89	100	100	90.91	100	50	87.5	100	88.89	95.24	100	62.5	100	100	100	85.71
Fvb6_37956044	Spatial	CG	F	0.000174535	0.0281229	71.3928	71.3928	FvH4_6g51150		16.67	17.65	25	50	12.5	35.71	100	83.33	81.82	0	100	94.74	0	50	92.31	0	6.25	0	76.92	42.11	100	33.33	4	0	71.43	8.33	14.29	0	93.33
Fvb6_37964680	Spatial	CG	R	1.38671e-05	0.00437876	36.9143	36.9143	NA		100	92.31	90	91.3	94.74	95	100	88.24	73.68	100	100	100	93.33	100	100	100	100	100	51.85	100	94.44	93.75	100	95.65	51.52	100	100	100	87.5
Fvb6_37966983	Spatial	CG	R	0.000242076	0.0349365	68.4219	68.4219	NA		100	100	92.31	82.35	75	100	95.45	100	44.44	92.86	NA	5.56	100	100	100	95.24	90	100	0	90.91	100	89.47	96	80	7.69	100	93.75	100	100
Fvb6_37966991	Spatial	CG	R	0.000248877	0.035587	51.4867	51.4867	NA		78.57	84.62	100	88.89	77.78	92	96	95.24	45.83	100	NA	94.44	100	100	100	95	100	92.86	30.43	90	100	100	96.15	94.74	35.71	92.86	100	93.33	100
Fvb6_37967002	Spatial	CG	R	0.000387628	0.0475606	48.8889	48.8889	NA		100	45.45	92.86	84.21	85.71	96	95.45	90	42.86	100	NA	100	100	100	100	90.91	100	100	17.65	100	92.86	95.24	89.66	95	57.14	58.33	94.44	100	100
Fvb6_37967015	Spatial	CG	F	5.59613e-05	0.0127817	28.4127	28.4127	NA		100	100	100	80	NA	100	100	91.67	77.78	100	NA	100	100	100	NA	90	100	100	71.43	85.71	NA	90.91	88.89	85.71	64.29	87.5	100	87.5	NA
Fvb6_37967857	Spatial	CG	F	3.98267e-07	0.000191986	78.5714	78.5714	FvH4_6g51180		4.76	0	0	0	0	0	0	0	100	0	0	0	0	0	0	0	0	0	40	0	0	0	0	3.57	83.33	36.84	0	0	94.12
Fvb6_37967924	Spatial	CG	F	0.000310757	0.0411764	37.6471	37.6471	FvH4_6g51180		0	0	0	4.76	0	0	0	4.17	78.26	0	0	0	0	0	0	0	7.69	0	7.41	5.88	6.25	0	0	0	11.11	0	0	0	58.82
Fvb6_37969876	Spatial	CG	R	1.13287e-05	0.00369723	32.5	32.5	NA		0	0	0	0	0	0	0	0	0	0	0	0	0	0	0	0	0	0	44	0	0	0	0	0	41.67	0	0	0	55.56
Fvb6_37970418	Spatial	CG	F	0.000240052	0.034735	56.044	56.044	NA		0	13.33	0	0	0	0	0	0	50	0	0	0	0	20	0	0	0	0	44.83	0	5.56	38.1	0	0	37.5	0	0	0	95.45
Fvb6_37970430	Spatial	CG	F	0.00040583	0.0490669	65.5914	65.5914	NA		0	12.5	0	0	0	0	0	0	58.82	0	0	0	0	62.5	4.55	0	5.56	0	58.62	0	5.88	50	3.33	0	61.54	0	0	0	85.71
Fvb6_37970431	Spatial	CG	R	0.000255099	0.0361789	60.2941	60.2941	NA		0	0	0	0	0	0	0	0	54.55	0	0	0	0	41.18	0	0	0	0	55	0	0	46.67	0	0	41.67	0	0	0	92.86
Fvb6_37974207	Spatial	CG	R	0.000393616	0.0480642	57.1879	57.1879	NA		71.43	42.86	87.5	80	100	53.85	44.44	51.85	94.44	28.57	NA	88.89	38.71	95	46.15	48	NA	0	83.33	91.67	85.71	87.5	60	77.78	94.12	11.11	NA	NA	92.86
Fvb6_37983247	Spatial	CG	F	0.000392464	0.0479786	41.329	41.329	FvH4_6g51200		47.37	59.38	38.89	0	75.68	0	0	5	32.14	0	0	72.73	42.86	0	0	5.88	0	0	24	0	0	0	12.5	5.56	71.43	40	0	0	40
Fvb6_37983499	Spatial	CG	R	3.16966e-19	2.73862e-16	42.5	42.5	NA		22.22	54.55	0	0	40	0	0	0	35.71	0	0	0	0	0	0	0	0	0	36.84	5.88	0	0	0	0	29.63	38.89	0	0	70
Fvb6_37983765	Spatial	CG	R	6.35611e-05	0.0140087	73.3535	73.3535	NA		75	61.11	85.71	0	70.83	4.76	76.92	0	56.25	0	85.71	0	8.7	5.88	57.14	0	0	0	70.59	92.86	80	10	73.33	0	76.92	38.1	0	0	93.33
Fvb6_37983775	Spatial	CG	R	6.75711e-05	0.014628	42.6667	42.6667	NA		46.67	85	25	0	82.61	0	81.82	0	47.06	0	100	0	4.17	0	57.14	0	0	0	0	9.09	82.35	10	73.08	0	50	38.1	0	0	81.82
Fvb6_37993808	Spatial	CG	F	9.71765e-06	0.00324928	41.25	41.25	FvH4_6g51210		0	12.5	0	0	0	0	0	0	0	0	0	0	0	0	0	0	0	0	56.52	0	0	4.76	58.62	0	58.33	4	0	0	37.5
Fvb6_37996580	Spatial	CG	R	8.08644e-05	0.0165821	44.186	44.186	NA		100	92.31	100	92.31	100	100	81.25	100	61.54	100	NA	NA	100	91.67	88.89	100	100	100	58.33	94.12	70	85.71	100	NA	25	87.5	100	100	100
Fvb6_37996766	Spatial	CG	F	3.41825e-06	0.00133248	94.1816	94.1816	FvH4_6g51210		50	88.89	42.86	36.36	88.89	0	11.11	63.64	100	0	0	94.44	0	70.59	0	0	5.88	7.14	100	0	0	25	89.29	50	100	36.36	0	0	77.78
Fvb6_37996767	Spatial	CG	R	2.15805e-32	2.9677e-29	93.2203	93.2203	NA		60	100	54.55	41.67	100	0	0	16.67	100	0	0	86.67	0	45.45	0	0	0	0	100	0	0	35.29	95.65	37.5	89.47	42.86	0	0	81.82
Fvb6_37996928	Spatial	CG	R	0.000151207	0.0255802	25.5814	25.5814	NA		0	30	0	0	0	46.15	0	0	0	0	0	0	0	0	0	42.86	0	4	0	0	0	0	100	0	0	4.76	42.86	91.67	0
Fvb6_38011831	Spatial	CG	F	1.73668e-35	2.67947e-32	79.6296	79.6296	FvH4_6g51240		0	0	35.29	0	0	0	0	0	100	0	0	0	0	0	0	NA	94.74	0	72.73	68.42	0	0	82.14	0	57.14	0	0	60	88.24
Fvb6_38011832	Spatial	CG	R	1.24017e-31	1.65863e-28	80.4348	80.4348	FvH4_6g51250		0	0	52.63	0	0	0	0	0	87.5	0	0	0	0	0	0	NA	61.9	0	54.55	66.67	5.56	0	90.62	0	77.78	5.56	NA	83.33	94.44
Fvb6_38012690	Spatial	CG	R	0.000248455	0.0355445	53.8933	53.8933	FvH4_6g51250		0	0	0	NA	0	0	0	0	76.47	10	0	0	0	0	0	0	0	0	50	0	0	42.11	82.76	0	45.83	0	0	0	52.63
Fvb6_38017149	Spatial	CG	R	1.835e-13	1.31854e-10	32.0513	32.0513	FvH4_6g51250		0	0	0	0	0	0	0	0	38.1	0	0	0	0	0	0	0	0	0	36.84	0	0	0	4.17	0	38.46	0	0	0	0
Fvb6_38021563	Spatial	CG	F	5.5097e-33	7.73526e-30	50	50	FvH4_6g51240		0	0	0	0	0	0	0	0	44	0	0	0	2.56	0	0	0	0	0	37.5	0	0	0	0	0	51.61	0	0	0	75
Fvb6_38022623	Spatial	CG	F	2.37173e-07	0.000118763	54.2553	54.2553	FvH4_6g51240		0	0	0	0	0	0	0	0	53.33	0	80	0	3.57	0	0	0	0	0	28.57	0	63.64	0	0	0	56.25	0	0	0	100
Fvb6_38022624	Spatial	CG	R	2.2393e-17	1.82656e-14	45.614	45.614	FvH4_6g51260		0	0	0	0	0	0	0	0	50	0	NA	NA	0	0	0	0	0	0	14.29	0	44.44	0	0	0	52.63	0	0	0	75
Fvb6_38023033	Spatial	CG	F	7.46141e-06	0.0026041	35.1351	35.1351	FvH4_6g51240		0	0	0	0	0	0	0	0	52.94	0	NA	0	0	0	0	0	0	0	33.33	0	0	0	0	5.88	40	0	0	0	0
Fvb6_38023034	Spatial	CG	R	1.08591e-11	7.33065e-09	29.0909	29.0909	FvH4_6g51260		0	0	0	0	0	0	0	0	33.33	0	0	0	0	0	0	0	0	0	33.33	9.09	0	0	7.14	0	42.11	0	0	0	0
Fvb6_38025713	Spatial	CG	F	0.000120438	0.0218971	71.831	71.831	FvH4_6g51240		0	0	36.36	0	0	0	0	0	66.67	0	0	0	0	47.37	0	0	0	0	66.67	0	0	66.67	0	0	77.27	0	0	0	75
Fvb6_38025714	Spatial	CG	R	4.30355e-05	0.0105363	68.3333	68.3333	NA		0	0	50	0	0	0	6.25	6.25	81.82	0	0	0	0	37.5	0	0	0	0	62.5	0	0	60	3.85	0	61.54	5	0	0	85.71
Fvb6_38027976	Spatial	CG	F	0.000117577	0.0215435	59.1107	59.1107	FvH4_6g51240		100	63.64	100	83.33	89.47	94.44	100	87.5	33.33	92.31	100	85.71	92.31	87.5	100	100	91.67	100	62.5	73.68	66.67	94.12	92.86	89.47	42.86	87.5	86.67	100	0
Fvb6_38033186	Spatial	CG	F	3.62425e-06	0.00140179	30.5263	30.5263	FvH4_6g51280		7.69	0	0	0	0	0	0	0	0	0	0	0	0	0	0	0	0	0	35.29	0	3.7	0	0	0	48.39	0	0	0	14.29
Fvb6_38034900	Spatial	CG	F	0.000265743	0.0371771	88.9132	88.9132	NA		0	0	87.5	57.14	0	30	4.55	95.45	100	0	100	0	100	29.41	96	0	0	4	94.74	94.44	95.83	0	0	0	91.18	0	0	0	94.44
Fvb6_38034901	Spatial	CG	R	0.000177155	0.0284069	94.527	94.527	FvH4_6g51290		0	0	83.33	50	0	21.43	0	90.48	100	0	100	0	100	32	100	0	0	0	100	95	94.44	0	0	0	95.83	3.23	0	12.5	94.44
Fvb6_38043069	Spatial	CG	R	5.26852e-05	0.0122302	47.1138	47.1138	NA		96.3	96.55	100	87.5	100	100	96.15	95.83	47.83	92.86	87.5	93.33	91.3	100	100	100	95.45	100	42.31	90.48	100	92.59	97.22	81.82	38.1	91.67	96.3	93.33	100
Fvb6_38047992	Spatial	CG	R	1.58185e-13	1.13983e-10	50	50	NA		NA	0	71.43	0	0	NA	0	0	0	0	NA	0	0	0	0	0	0	0	45.45	0	0	0	0	0	60	35	0	0	75
Fvb6_38048001	Spatial	CG	R	0.000124909	0.0224489	31.5789	31.5789	NA		83.33	75	62.5	0	0	0	0	0	16.67	0	NA	0	0	0	0	0	0	0	33.33	0	0	0	0	0	0	68.75	0	0	66.67
Fvb6_38049243	Spatial	CG	F	0.000158117	0.0263408	60.6061	60.6061	NA		0	100	0	0	0	0	100	0	66.67	0	0	0	52.94	30	88.24	0	0	0	55.56	0	40	50	94.44	5	42.86	29.41	0	0	91.67
Fvb6_38049455	Spatial	CG	F	1.3277e-07	6.89861e-05	91.4286	91.4286	NA		22.22	50	71.43	80	100	0	0	35.71	88.89	0	0	100	87.5	22.22	0	0	0	0	94.12	0	78.57	0	90.62	44.44	87.5	40	0	0	94.74
Fvb6_38049456	Spatial	CG	R	4.88175e-06	0.0018176	90.3226	90.3226	FvH4_6g51320		69.23	90.91	40	41.67	93.75	0	0	23.08	90.91	0	0	93.75	100	66.67	0	0	0	0	100	0	44.44	0	90.48	64.29	83.33	42.86	0	7.69	92.31
Fvb6_38055436	Spatial	CG	F	4.67042e-05	0.011199	88.2143	88.2143	NA		0	100	53.85	50	100	62.5	0	50	0	100	100	100	100	0	94.12	92.31	0	100	0	0	41.67	0	85.71	40	11.11	72.73	90.48	0	0
Fvb6_38055437	Spatial	CG	R	1.33459e-05	0.00424188	84.574	84.574	FvH4_6g51330		54.55	100	28.57	45.45	94.44	44.44	0	42.86	5	100	87.5	95.24	100	0	95	93.75	0	100	0	0	50	0	96.77	36.36	5.26	52.38	85.19	0	0
Fvb6_38055464	Spatial	CG	F	0.00032889	0.0427198	58.7757	58.7757	NA		NA	100	69.23	54.55	95.24	92.31	54.55	94.44	44.44	100	NA	100	100	92.31	96.3	90	0	90	36.36	0	90.91	60	97.22	92.31	62.5	90.91	92	0	0
Fvb6_38055465	Spatial	CG	R	0.000282561	0.038702	60.3544	60.3544	FvH4_6g51330		100	100	43.75	58.33	100	77.78	75	95.65	40	100	100	94.44	94.12	92.86	100	94.44	7.14	100	55.56	0	78.57	55.56	94.87	91.67	44.83	100	96.77	0	0
Fvb6_38066054	Spatial	CG	R	0.000112318	0.0208714	38.2959	38.2959	FvH4_6g51330		NA	100	94.44	87.5	88.24	100	88.24	90.48	86.67	100	100	100	90.91	93.75	90.91	95.83	100	88.89	48.39	100	100	100	91.67	100	50	93.75	94.74	81.25	60
Fvb6_38066757	Spatial	CG	R	0.000406183	0.0490975	58.847	58.847	FvH4_6g51330		0	4.76	80	54.55	0	0	0	0	41.18	0	0	0	0	0	4.55	0	44.44	6.25	55	84	0	0	0	11.11	68.97	35.29	0	0	68.75
Fvb6_38071548	Spatial	CG	F	3.65204e-07	0.000177229	48.247	48.247	NA		100	NA	NA	85.71	100	100	100	87.5	27.27	83.33	NA	100	100	100	100	100	100	100	60	100	83.33	77.78	100	100	54.55	90.91	90.91	100	NA
Fvb6_38074695	Spatial	CG	F	0.000109442	0.0205139	60.8824	60.8824	FvH4_6g51350		90	91.3	80.95	90	90.48	93.1	100	97.06	30.43	95	92.31	90.48	100	90	96.3	96.3	96.97	96.55	11.54	91.3	92.31	95.83	93.1	91.3	28.57	94.29	93.33	90.91	86.67
Fvb6_38076045	Spatial	CG	F	0.000270262	0.0375807	53.7281	53.7281	FvH4_6g51350		100	100	89.47	100	93.75	100	100	86.67	50	94.44	NA	100	100	92.31	100	89.47	100	100	53.33	95.24	100	100	100	100	54.55	94.44	95.65	100	7.69
Fvb6_38076980	Spatial	CG	R	6.64604e-06	0.00236548	57.1429	57.1429	NA		100	100	100	100	100	100	100	100	33.33	100	100	100	100	85.71	100	100	100	100	55.56	100	100	100	91.3	100	58.62	95.83	100	94.12	6.67
Fvb6_38078909	Spatial	CG	F	0.000125685	0.0225425	50.3438	50.3438	FvH4_6g51350		100	95.24	100	100	91.67	92.31	95.65	93.33	66.67	100	100	94.12	94.74	83.33	100	100	100	92.86	46.67	100	100	100	92.59	95.45	47.06	100	100	91.67	14.29
Fvb6_38078965	Spatial	CG	F	6.03356e-05	0.0134899	52.9377	52.9377	FvH4_6g51350		100	95	87.5	100	95.45	92	92.86	93.75	50	100	NA	94.74	100	100	100	95.65	100	100	38.89	100	100	87.5	96.77	91.67	54.84	100	95	100	0
Fvb6_38080795	Spatial	CG	F	1.16557e-05	0.00378818	38.4615	38.4615	FvH4_6g51360		0	0	57.14	0	0	0	0	0	52.63	0	0	0	4	0	0	0	10.53	0	26.09	0	0	5.56	87.1	0	56	0	0	0	0
Fvb6_38080796	Spatial	CG	R	6.09193e-05	0.0135856	30.9859	30.9859	NA		0	0	53.85	0	0	0	0	0	23.08	0	0	0	0	0	0	0	6.67	0	64.71	0	0	0	82.35	0	34.78	0	0	0	0
Fvb6_38080825	Spatial	CG	F	0.000163418	0.0269182	88.6667	88.6667	FvH4_6g51360		50	0	47.06	0	0	0	0	0	90.48	0	0	0	85	38.89	6.25	7.69	91.3	0	100	0	0	0	0	0	87.5	53.57	0	88.24	77.78
Fvb6_38080826	Spatial	CG	R	0.000121527	0.0220297	90.1254	90.1254	NA		57.14	0	50	0	0	4.35	0	0	90.91	0	0	0	100	53.85	0	6.67	90.91	0	94.12	0	0	0	0	0	90.91	33.33	0	90.91	93.75
Fvb6_38080829	Spatial	CG	F	5.44349e-06	0.00199563	32.3944	32.3944	FvH4_6g51360		0	0	47.06	0	0	0	0	0	4.76	0	0	0	50	0	0	0	4.76	0	57.89	0	0	0	0	0	36.36	21.74	0	6.25	33.33
Fvb6_38080830	Spatial	CG	R	5.51227e-15	4.17119e-12	32.8358	32.8358	NA		6.67	0	38.46	0	0	0	0	0	0	0	0	6.67	35.71	0	0	0	0	0	41.18	0	0	0	0	0	31.82	0	0	0	50
Fvb6_38080837	Spatial	CG	F	2.08458e-07	0.000105304	86.6667	86.6667	FvH4_6g51360		11.11	0	40	0	0	0	0	0	57.89	0	0	0	91.3	0	0	0	84.21	0	100	0	0	0	3.33	7.69	96.3	60	0	71.43	88.89
Fvb6_38080838	Spatial	CG	R	3.25612e-37	5.38263e-34	76.9231	76.9231	NA		42.86	0	45.45	0	0	0	0	0	58.33	0	14.29	0	72.73	0	0	0	45.45	0	80	0	0	5.56	0	0	84.21	33.33	0	54.55	78.57
Fvb6_38080861	Spatial	CG	R	4.97632e-05	0.011731	30.1587	30.1587	NA		0	0	0	6.67	23.08	0	0	0	0	0	0	0	42.86	0	9.09	0	0	0	50	0	0	0	57.14	7.69	20	0	0	0	38.46
Fvb6_38083148	Spatial	CG	F	0.000371234	0.0462013	36.1111	36.1111	NA		0	0	11.11	NA	0	0	5.56	25	43.75	0	NA	0	0	0	0	0	0	0	48	0	6.67	0	0	16.67	38.89	0	0	0	0
Fvb6_38092004	Spatial	CG	F	0.00037178	0.0462512	88.6888	88.6888	NA		95	88.89	100	90.91	90.48	94.12	96.88	0	6.25	87.5	20	93.75	89.29	100	50	86.96	93.75	95	0	100	100	93.33	91.18	68.42	4.55	96.97	95.24	100	0
Fvb6_38092005	Spatial	CG	R	0.000196404	0.0304663	87.2267	87.2267	NA		95.83	85.71	83.33	88.89	85.71	93.1	100	0	0	85.19	0	90.32	89.19	84.62	52.63	88.89	88.46	96.15	0	100	100	100	93.33	33.33	7.41	100	84	83.33	0
Fvb6_38092024	Spatial	CG	R	0.000171227	0.0277638	87.9199	87.9199	NA		92	77.27	91.3	95	94.74	91.67	93.1	0	0	93.1	90	100	97.3	83.33	100	89.29	80	91.3	0	96.55	93.1	94.74	96.55	41.18	8	91.3	88	84.62	0
Fvb6_38092046	Spatial	CG	F	0.000207798	0.0316162	88.7282	88.7282	NA		82.35	100	55	93.1	100	86.67	100	11.11	0	91.67	71.43	100	91.67	87.5	100	89.47	66.67	94.74	5.56	81.82	92.31	87.5	93.33	64.71	4.76	93.55	95.45	70	0
Fvb6_38092047	Spatial	CG	R	3.85036e-05	0.00972058	91.3163	91.3163	NA		92	100	55	92	97.14	89.29	100	16	0	95.45	85.71	96.77	86.67	81.82	75	96.15	88.89	95	5.88	89.29	96.3	91.3	100	52.38	4.76	95.65	96	91.67	0
Fvb6_38092092	Spatial	CG	R	0.000399044	0.0485013	89.4737	89.4737	NA		85.71	95.45	91.67	88.57	90	96.97	96.55	14.29	0	90.48	100	95.65	100	95	100	85	96.15	80	0	90	82.61	92.86	90.62	71.43	0	76.47	88	100	0
Fvb6_38096482	Spatial	CG	F	0.000238889	0.0346279	66.8049	66.8049	NA		28.57	90.91	91.67	0	77.78	64.29	100	0	7.14	83.33	83.33	83.33	5.88	28.57	87.5	70	0	0	0	73.33	66.67	0	100	0	0	52.63	86.67	0	0
Fvb6_3810442	Spatial	CG	F	1.56198e-07	8.03257e-05	38.2353	38.2353	NA		100	100	NA	100	100	100	NA	92.31	44.44	100	100	85.71	100	85.71	100	100	100	NA	100	100	100	100	94.44	100	58.33	87.5	100	NA	40
Fvb6_3812206	Spatial	CG	F	6.92421e-05	0.0148613	31.068	31.068	FvH4_6g06510		0	0	0	0	0	0	0	0	0	0	0	24	3.7	0	0	0	0	0	58.06	0	0	0	25.58	0	41.18	0	0	0	0
Fvb6_3812207	Spatial	CG	R	0.000109488	0.0205204	28.7879	28.7879	NA		0	0	0	0	0	0	0	0	0	0	NA	41.67	0	0	0	0	0	0	54.55	0	0	0	26.67	0	35	0	0	0	0
Fvb6_38125330	Spatial	CG	F	0.000392824	0.048004	93.7164	93.7164	FvH4_6g51430		100	85.71	95.45	85.71	87.5	100	100	90	NA	100	85.71	90.91	96.43	100	100	100	93.75	92.86	0	100	100	66.67	100	93.75	0	100	100	100	20
Fvb6_38128117	Spatial	CG	F	9.20388e-05	0.0181618	91.5663	91.5663	FvH4_6g51430		100	100	78.57	84.62	100	71.43	100	61.54	0	86.67	80	100	95	94.12	100	100	100	92.31	0	100	100	41.67	95.45	47.37	0	100	100	100	0
Fvb6_38128680	Spatial	CG	R	0.000274837	0.037998	86.4658	86.4658	NA		100	82.35	93.33	100	100	50	86.67	66.67	0	90	100	100	90	90.91	81.25	100	100	94.12	11.11	92.86	84.62	40	92.86	33.33	0	95.83	94.74	88.89	7.69
Fvb6_38132284	Spatial	CG	F	0.000143853	0.0247243	94.3396	94.3396	FvH4_6g51430		100	95.45	100	100	100	85	96.55	68.18	0	94.12	100	100	100	94.74	91.67	96.77	96.77	100	0	100	92.86	33.33	100	57.14	0	100	94.44	100	0
Fvb6_38134929	Spatial	CG	F	7.91364e-06	0.00273814	93.1722	93.1722	FvH4_6g51430		92.86	100	100	85.71	92.86	66.67	94.44	0	0	94.12	100	80.95	86.67	42.86	100	100	92.31	96.15	6.67	95	100	38.1	89.29	33.33	0	100	100	88.24	0
Fvb6_38135135	Spatial	CG	F	2.44062e-05	0.00685992	85.5552	85.5552	FvH4_6g51430		100	93.33	0	44.44	85.71	60	100	0	0	94.12	100	0	0	0	77.78	90.91	93.75	81.82	5	0	100	5.88	0	0	4.17	96	96.15	90.48	0
Fvb6_38135136	Spatial	CG	R	1.92066e-07	9.74996e-05	93.9024	93.9024	NA		100	84.62	0	33.33	95	88.89	100	0	0	100	80	0	0	0	94.74	86.67	100	93.33	0	0	81.25	0	0	0	0	91.3	95.83	87.5	0
Fvb6_38135957	Spatial	CG	R	0.00021204	0.0320362	62.7804	62.7804	NA		100	80	92.86	100	94.74	60	87.5	64.29	11.11	88.89	88.89	88.89	81.82	90	95.24	85.71	87.5	94.12	35.29	84.62	87.5	88.89	100	66.67	27.27	95	100	100	11.11
Fvb6_38136934	Spatial	CG	F	0.000171771	0.0278219	88.4309	88.4309	FvH4_6g51430		91.3	100	94.12	100	95	73.33	100	30	4	95.83	100	100	96.15	100	100	78.12	100	100	0	100	90.48	58.82	97.06	29.41	0	100	96.43	90	0
Fvb6_38137901	Spatial	CG	F	7.17985e-05	0.015251	89.1566	89.1566	FvH4_6g51430		88.24	88.24	95	100	100	66.67	94.44	33.33	0	90.48	NA	95.65	100	90	95.24	91.67	95.24	100	0	70.59	82.35	50	90	53.85	0	81.82	100	94.12	0
Fvb6_38140708	Spatial	CG	F	6.70664e-05	0.0145538	92.9825	92.9825	NA		0	16.67	0	55	0	0	0	95.35	86.36	0	0	0	0	58.33	0	0	0	0	92.31	0	0	87.5	0	84.62	95.24	0	0	0	100
Fvb6_38140709	Spatial	CG	R	0.000105908	0.0200415	93.2584	93.2584	FvH4_6g51440		0	0	0	71.43	0	0	0	100	95	0	0	0	0	76.92	0	0	0	0	92	0	0	86.67	4	80	90.32	0	0	0	100
Fvb6_38140750	Spatial	CG	F	0.000132543	0.023378	91.6667	91.6667	NA		0	9.09	0	44.44	0	0	0	90	82.76	0	10	0	0	13.33	0	0	0	0	97.3	4.55	6.25	61.11	0	97.06	93.33	0	0	0	88.89
Fvb6_38140751	Spatial	CG	R	6.65662e-05	0.0144784	98.75	98.75	FvH4_6g51440		0	0	0	44.44	0	0	0	100	100	0	0	5.26	0	0	0	0	0	0	100	0	0	70	0	91.67	96.3	0	0	0	100
Fvb6_38140752	Spatial	CG	F	0.000141597	0.0244589	93.6301	93.6301	NA		0	9.09	0	64.71	4.35	0	0	93.55	92.86	5.26	0	0	0	14.29	0	0	0	0	94.59	5.26	0	100	0	100	95.56	0	0	0	100
Fvb6_38140753	Spatial	CG	R	8.97107e-05	0.0178399	95.1807	95.1807	FvH4_6g51440		0	0	0	37.5	0	0	0	96.77	85.71	0	0	0	0	10	0	0	0	0	100	0	0	87.5	0	75	100	4.55	0	0	93.33
Fvb6_38140766	Spatial	CG	F	0.000251155	0.0358045	92.1739	92.1739	NA		0	9.09	0	21.43	0	0	0	87.1	86.67	0	0	0	0	13.33	0	0	0	0	91.67	5.26	6.25	93.75	0	97.3	95.12	0	0	0	100
Fvb6_38140767	Spatial	CG	R	5.1241e-05	0.0119887	92.2222	92.2222	FvH4_6g51440		0	0	0	55.56	0	0	0	92.86	90.48	0	0	0	0	17.39	0	0	0	0	91.3	0	0	100	0	87.5	96.77	0	0	0	86.67
Fvb6_38140784	Spatial	CG	F	5.5871e-05	0.0127681	90.9091	90.9091	NA		0	0	0	0	0	0	0	85.71	92.59	0	0	0	0	0	0	0	0	0	94.12	4.17	6.67	41.67	0	70.59	88.1	0	0	0	85.71
Fvb6_38140785	Spatial	CG	R	8.80999e-05	0.0176051	90.5882	90.5882	FvH4_6g51440		6.67	0	0	0	0	0	3.45	84.85	95.45	0	0	0	0	10	0	0	0	0	84	0	0	30	0	84.62	92.59	0	0	0	90.91
Fvb6_38140837	Spatial	CG	R	0.000257985	0.0364482	73.2479	73.2479	FvH4_6g51440		0	0	0	0	0	0	0	45.45	100	4.76	0	4.76	0	0	0	0	0	0	69.23	0	0	0	0	19.05	76.19	0	0	0	0
Fvb6_38145631	Spatial	CG	R	9.89825e-05	0.0191085	72.9045	72.9045	NA		90.91	61.11	80	48	80	100	100	30.43	12.5	92.86	100	94.44	85	66.67	94.12	100	92.31	65.62	5.26	90.91	100	80	100	41.67	11.11	50	100	100	40
Fvb6_38154192	Spatial	CG	F	0.000331473	0.0429303	90.6783	90.6783	NA		72.22	95.24	87.5	100	100	100	96.15	48	0	96.15	87.5	95.45	100	94.44	86.96	93.33	90.32	92.86	0	100	100	100	96.43	50	16.67	100	90	100	NA
Fvb6_38154742	Spatial	CG	F	0.00034428	0.0440036	64.1457	64.1457	NA		21.05	0	0	0	0	0	0	0	46.67	0	0	0	0	63.64	52.38	8.33	5	0	81.82	35.71	60	0	14.29	12	81.25	4.55	3.57	0	53.33
Fvb6_38154944	Spatial	CG	F	0.000241126	0.0348426	43.4211	43.4211	NA		0	3.33	0	0	0	0	0	25	54.55	0	NA	0	0	0	0	0	0	0	55	0	0	0	0	0	41.67	7.69	0	0	0
Fvb6_3815993	Spatial	CG	F	1.93004e-05	0.00572065	45.8333	45.8333	FvH4_6g06510		0	0	0	0	0	0	0	0	0	0	NA	0	0	0	0	0	0	0	90	0	12.5	0	0	0	37.93	0	0	0	45.45
Fvb6_3815994	Spatial	CG	R	8.76757e-06	0.00298123	53.012	53.012	NA		0	0	0	0	0	0	3.23	0	0	0	0	0	0	0	0	0	0	0	91.67	0	4.76	0	3.57	0	50	0	0	0	41.18
Fvb6_38159964	Spatial	CG	F	0.000151388	0.0256039	32.0755	32.0755	NA		50	0	0	0	45	0	0	0	0	0	0	0	0	0	0	0	0	0	10	0	8.33	0	88	0	61.11	0	0	0	55.56
Fvb6_38160541	Spatial	CG	R	0.000316775	0.041698	46.5874	46.5874	FvH4_6g51470		42.86	0	87.5	92.59	0	100	100	100	48.65	86.36	NA	81.82	96.97	100	94.74	96.67	80	100	32.35	96	100	66.67	90	85.71	50	38.89	94.12	100	85.71
Fvb6_3816121	Spatial	CG	F	2.0132e-05	0.00590768	54.5455	54.5455	FvH4_6g06510		0	0	0	0	0	0	0	0	0	0	0	0	0	0	0	0	5	0	88.24	0	0	3.45	0	0	68.18	0	0	0	57.14
Fvb6_3816122	Spatial	CG	R	2.40681e-05	0.00678382	50.7463	50.7463	NA		0	0	0	0	0	0	0	0	0	0	NA	0	0	0	0	0	0	0	82.35	0	0	0	0	0	52.38	0	0	0	69.23
Fvb6_38161421	Spatial	CG	R	0.000276572	0.03815	50.107	50.107	FvH4_6g51470		100	89.47	100	93.75	90.91	100	88.24	70.59	42.31	86.67	100	100	95.24	94.74	88.89	91.3	100	88.89	50	92.31	100	68.18	89.47	35	36.36	95.65	95.65	93.75	45.45
Fvb6_38161424	Spatial	CG	F	1.05447e-05	0.00347947	90.9064	90.9064	NA		12.5	100	100	93.33	93.75	94.74	100	46.67	0	89.47	100	100	100	93.75	93.75	91.67	100	100	6.25	100	82.35	72.22	94.12	23.53	0	90	89.47	91.67	0
Fvb6_38161425	Spatial	CG	R	1.91024e-05	0.00567074	90.4618	90.4618	FvH4_6g51470		29.41	100	93.33	93.75	100	87.5	100	73.33	0	100	100	100	90.48	95.24	100	95	100	88.89	4.17	78.57	100	65	92.31	27.27	0	95.83	90.48	100	0
Fvb6_38161666	Spatial	CG	F	0.000213987	0.0322389	52.1277	52.1277	NA		0	0	27.27	33.33	0	0	0	4.55	65.38	0	0	0	0	0	0	0	100	0	25.93	94.12	0	8.33	0	0	42.31	0	0	93.75	93.33
Fvb6_38162983	Spatial	CG	R	6.19124e-05	0.0137417	53.9683	53.9683	FvH4_6g51470		0	0	0	0	0	0	0	4.17	76.47	0	0	35.71	0	0	0	0	0	0	0	0	0	23.53	29.17	0	60.87	23.81	0	0	58.33
Fvb6_38177484	Spatial	CG	F	4.74052e-28	5.53278e-25	70.8333	70.8333	NA		0	0	45.45	0	0	0	0	0	58.33	0	NA	0	0	0	0	0	0	0	75	0	0	0	0	0	58.82	0	0	0	100
Fvb6_38177502	Spatial	CG	F	6.71231e-25	6.97542e-22	60.7143	60.7143	NA		0	0	33.33	0	0	0	0	0	46.67	0	0	0	4.76	0	0	0	0	0	66.67	0	0	0	85.71	0	44.44	0	0	0	92.86
Fvb6_38177503	Spatial	CG	R	2.04533e-07	0.000103413	71.4286	71.4286	FvH4_6g51510		0	0	47.83	0	0	0	0	0	57.14	0	0	0	0	0	0	0	0	0	64	6.67	0	0	90.62	6.25	53.33	0	0	0	96.67
Fvb6_38177518	Spatial	CG	R	1.73007e-05	0.00523729	38.4615	38.4615	FvH4_6g51510		0	0	38.46	0	0	0	0	0	0	0	0	0	0	0	0	0	0	0	62.5	0	0	0	90	0	35.29	0	0	0	51.85
Fvb6_38185703	Spatial	CG	F	0.000241429	0.0348734	95.7143	95.7143	NA		100	88.46	66.67	82.35	100	92.31	94.74	NA	0	93.75	NA	90.91	93.55	100	100	100	92.86	100	NA	88.89	100	42.86	78.95	87.5	0	86.67	91.67	93.33	0
Fvb6_38212362	Spatial	CG	R	3.58831e-15	2.73336e-12	28.7129	28.7129	NA		0	0	0	0	0	0	0	0	36	0	0	0	0	0	0	0	0	0	32.14	0	0	0	0	0	31.43	0	0	0	0
Fvb6_38252233	Spatial	CG	F	8.79909e-05	0.0175904	43.75	43.75	NA		NA	0	33.33	0	0	0	30	0	40	0	NA	92.31	0	40	28.57	0	5	0	50	54.55	93.75	0	0	12.5	45.45	0	0	5.88	37.5
Fvb6_38255199	Spatial	CG	F	4.96075e-05	0.0117027	53.4884	53.4884	NA		NA	0	0	0	NA	50	66.67	0	0	70	NA	0	100	12.5	NA	75	0	NA	0	0	88.89	0	0	0	0	40	11.11	0	0
Fvb6_38255740	Spatial	CG	F	7.96663e-08	4.25852e-05	51.5152	51.5152	NA		NA	NA	NA	87.5	87.5	100	100	100	33.33	NA	NA	NA	100	NA	NA	100	85.71	NA	70	100	NA	NA	100	100	42.86	83.33	100	100	NA
Fvb6_38255741	Spatial	CG	R	0.000203272	0.0311658	38.5281	38.5281	FvH4_6g51620		90	100	100	93.75	90.91	100	80	100	55.56	95	NA	87.5	100	100	100	94.74	100	100	70.59	100	100	100	100	77.78	44.44	100	100	92.86	NA
Fvb6_38257232	Spatial	CG	F	1.23851e-05	0.00398511	47.3684	47.3684	FvH4_6g51630		0	0	0	0	0	0	0	14.29	42.86	0	NA	0	0	0	0	0	0	0	37.5	0	0	0	0	0	38.89	0	0	0	88.89
Fvb6_38258937	Spatial	CG	F	0.000142413	0.0245559	53.8188	53.8188	FvH4_6g51630		40	100	100	58.33	95.65	88.89	100	100	45.83	94.74	100	89.47	100	55.56	100	96.15	100	100	46.67	89.47	100	85.71	37.5	86.36	53.33	60	95.83	85.71	0
Fvb6_38258956	Spatial	CG	F	0.000257334	0.0363816	46.3866	46.3866	FvH4_6g51630		80	100	90.91	91.67	100	100	100	100	66.67	100	85.71	100	92.31	100	90.48	89.66	95.45	91.3	50	81.25	100	90.48	61.54	88.89	50	40	100	100	20
Fvb6_38259160	Spatial	CG	F	0.000402389	0.0487805	55.8819	55.8819	FvH4_6g51630		61.54	90.48	44.44	94.74	95.65	100	88.46	100	50	100	86.67	94.44	95	95.24	100	90.48	100	100	50	95.45	96.15	47.83	0	100	50	45.83	96.55	100	5
Fvb6_38262160	Spatial	CG	R	0.000202739	0.0311095	54.4351	54.4351	NA		100	100	NA	85.71	100	100	100	100	38.89	100	100	90.91	100	75	100	94.12	90.91	100	8.33	100	100	90	90.91	88.89	45.45	100	85	100	70
Fvb6_38262469	Spatial	CG	R	3.54114e-05	0.00913299	28.5395	28.5395	NA		NA	92.31	84.62	80	86.67	100	100	84.62	100	NA	83.33	92.86	93.33	100	100	95	92.31	92.86	56.25	100	83.33	83.33	0	84.62	61.54	62.5	100	NA	71.43
Fvb6_38266050	Spatial	CG	R	2.00977e-05	0.00590063	52.7027	52.7027	NA		50	62.5	0	0	85.71	0	0	25.93	37.5	0	0	0	0	0	0	0	0	0	43.75	0	5.56	0	0	23.08	52.63	33.33	0	0	69.57
Fvb6_38266223	Spatial	CG	F	1.22206e-05	0.00394256	38.8235	38.8235	FvH4_6g51660		0	0	0	0	0	0	0	0	32	0	NA	0	0	0	4.55	0	15.38	0	21.05	0	0	0	0	5.56	30.43	0	0	0	77.78
Fvb6_38266224	Spatial	CG	R	8.09157e-27	9.04849e-24	47.2527	47.2527	NA		0	0	0	0	0	0	0	0	38.1	0	0	0	0	0	0	0	31.58	0	35	0	0	0	0	0	50	0	0	0	68.75
Fvb6_38269162	Spatial	CG	F	9.6693e-05	0.018799	70.7522	70.7522	FvH4_6g51680		100	100	100	95	83.33	95.65	94.74	62.5	41.67	80	100	100	92.59	92.31	94.74	96.15	84.62	96.15	22.73	95	89.47	94.12	100	90.91	30.77	92.31	86.36	90.48	0
Fvb6_38269163	Spatial	CG	R	7.47977e-06	0.00260979	97.5203	97.5203	FvH4_6g51670		100	100	100	88.89	96	100	100	20	0	100	100	86.96	96	95.83	100	96.3	82.76	100	0	100	100	89.47	100	76.92	6.67	95	100	100	0
Fvb6_38284470	Spatial	CG	R	9.80372e-09	5.71929e-06	53.7935	53.7935	NA		71.43	75	87.5	63.16	64.29	66.67	87.5	56.25	21.43	73.33	NA	100	35.71	50	85	87.5	77.78	70.59	12.5	71.43	72.73	33.33	82.61	76.92	29.41	46.67	76.19	68.75	11.11
Fvb6_38290379	Spatial	CG	R	0.000146306	0.025014	71.4286	71.4286	NA		0	0	0	0	0	0	0	38.89	81.82	0	NA	0	NA	0	0	0	0	0	72.73	0	0	0	0	50	61.54	0	0	NA	NA
Fvb6_38290734	Spatial	CG	R	0.000339235	0.0435669	38.1818	38.1818	NA		100	100	40	100	100	90.91	80	100	100	75	NA	40	NA	100	100	50	NA	100	100	37.5	83.33	100	23.53	100	100	100	16.67	NA	NA
Fvb6_3829421	Spatial	CG	R	0.000350671	0.0445332	60.8333	60.8333	NA		66.67	70	NA	0	50	0	0	33.33	63.64	20	NA	83.33	66.67	50	0	0	55.56	18.18	66.67	28.57	0	0	0	0	78.95	41.67	NA	NA	66.67
Fvb6_38344428	Spatial	CG	R	0.000398813	0.0484827	29.8683	29.8683	FvH4_6g51830		80	63.64	57.14	77.78	95.65	66.67	80.77	80	100	60	87.5	88.89	58.33	84.62	92.86	60	100	80	100	75	84	NA	81.82	NA	90.91	NA	NA	NA	NA
Fvb6_3834946	Spatial	CG	F	2.61641e-72	8.4042e-68	94.6237	94.6237	FvH4_6g06540		0	0	0	0	0	0	5.88	0	85	0	0	0	0	0	0	0	0	0	100	0	0	0	0	0	96.77	0	0	0	95
Fvb6_3834947	Spatial	CG	R	3.68322e-56	2.11788e-52	93.1507	93.1507	NA		6.67	0	0	0	0	0	0	0	92	0	0	0	0	0	0	0	0	0	93.75	0	0	0	0	7.69	94.44	0	0	0	92.86
Fvb6_3835022	Spatial	CG	R	1.31888e-42	2.8513e-39	81.5385	81.5385	NA		0	0	0	0	0	0	0	0	71.43	0	0	0	0	0	0	0	0	0	92.31	7.69	0	0	0	0	75	6.67	0	0	100
Fvb6_3835060	Spatial	CG	R	4.50279e-60	3.66723e-56	96.25	96.25	NA		0	0	0	8.33	0	0	0	0	94.44	0	0	0	0	0	0	0	0	0	100	0	0	0	0	0	93.33	0	0	0	100
Fvb6_3835065	Spatial	CG	R	4.39492e-59	3.26209e-55	94.8052	94.8052	NA		0	0	0	0	0	0	0	0	100	0	0	0	0	0	0	0	6.67	0	100	0	0	0	0	0	92.59	0	0	0	85.71
Fvb6_3835078	Spatial	CG	F	4.4798e-51	1.705e-47	71.9008	71.9008	FvH4_6g06540		0	0	0	0	0	0	0	3.12	82.76	0	0	0	0	0	0	0	0	0	54.05	0	3.85	0	0	0	77.14	0	0	0	80
Fvb6_3835079	Spatial	CG	R	1.88122e-53	8.59008e-50	92.6471	92.6471	NA		0	0	0	0	0	0	0	0	83.33	0	0	0	0	0	0	0	0	0	100	0	0	0	0	0	90.48	0	0	0	100
Fvb6_3835091	Spatial	CG	F	5.05443e-86	6.60808e-81	95.3488	95.3488	FvH4_6g06540		0	0	0	0	0	0	0	0	100	0	0	0	0	0	0	0	0	0	95.24	0	0	0	0	0	91.18	0	0	0	95
Fvb6_3835139	Spatial	CG	F	9.16533e-65	1.18784e-60	89.2157	89.2157	FvH4_6g06540		0	0	0	0	0	0	0	0	92.59	0	0	0	0	0	0	0	0	0	87.5	0	0	0	0	0	90.91	0	0	5.26	84.62
Fvb6_3835161	Spatial	CG	R	6.74352e-47	1.88497e-43	92.1875	92.1875	NA		0	0	0	0	0	0	0	0	94.12	0	0	0	0	0	0	0	0	0	85.71	0	0	0	0	0	88.89	0	0	0	100
Fvb6_3835189	Spatial	CG	F	3.41881e-05	0.0088895	90.0855	90.0855	FvH4_6g06540		0	0	0	0	0	0	28.57	28.57	85	5	55.56	0	0	64.71	73.91	0	0	0	95.83	4.76	17.65	0	3.45	0	92.59	0	10	5.56	100
Fvb6_3835190	Spatial	CG	R	8.4123e-05	0.0170578	95.1429	95.1429	NA		0	0	0	0	0	0	38.1	23.53	92.31	0	NA	0	0	40	58.82	5.88	6.25	0	100	7.14	33.33	0	0	0	100	0	9.09	0	100
Fvb6_38388875	Spatial	CG	F	9.0659e-05	0.01797	55.4545	55.4545	NA		100	100	95.65	95.24	100	92	100	96.67	62.96	94.12	100	4.76	96.43	94.44	100	100	100	100	42.5	100	96.15	88.89	100	93.94	50	100	100	100	0
Fvb6_38390968	Spatial	CG	F	2.07929e-05	0.00605512	32.9114	32.9114	NA		0	0	5.88	0	0	0	0	0	21.43	0	NA	0	0	0	0	0	0	0	50	0	5.88	7.14	0	0	45.45	0	0	0	0
Fvb6_38390969	Spatial	CG	R	9.09649e-15	6.82589e-12	46.5116	46.5116	NA		0	0	0	0	0	0	0	0	36.36	0	NA	0	0	0	0	0	0	0	58.82	0	0	0	0	0	40	0	0	0	NA
Fvb6_38391081	Spatial	CG	F	1.1003e-06	0.000485153	54.0541	54.0541	NA		0	0	0	0	0	0	0	0	38.1	0	0	0	0	0	0	0	0	0	38.89	0	0	0	3.45	5.88	88.89	0	0	0	52.94
Fvb6_38391082	Spatial	CG	R	1.44308e-07	7.45972e-05	67.5	67.5	NA		0	0	0	0	0	0	0	0	52.94	0	NA	0	0	0	0	0	0	0	52.17	0	0	0	0	7.14	89.66	0	0	0	63.64
Fvb6_38391086	Spatial	CG	F	0.000156431	0.0261634	62.6044	62.6044	NA		0	0	0	0	0	0	0	0	38.1	0	0	0	4.55	0	0	0	0	0	45	0	5.26	5.88	0	6.67	94.74	0	3.23	0	85.71
Fvb6_38391087	Spatial	CG	R	1.74413e-06	0.000734772	69.6203	69.6203	NA		0	0	0	0	0	0	0	0	42.11	0	NA	0	0	0	0	0	0	0	52.17	0	0	5.56	0	7.69	96.15	0	0	NA	90.91
Fvb6_38394548	Spatial	CG	F	0.000283758	0.0388098	64.1304	64.1304	FvH4_6g51880		42.11	44.44	57.89	0	65.52	0	82.35	47.83	76.47	0	83.33	64.71	82.14	41.67	83.33	0	0	0	67.65	60	62.5	71.43	3.12	0	65.22	33.33	0	0	44.44
Fvb6_3839490	Spatial	CG	R	2.19844e-40	4.22895e-37	82.8571	82.8571	NA		0	0	0	12.5	0	0	66.67	0	86.96	0	0	0	0	0	0	0	0	0	89.47	0	5.56	0	8.7	0	77.27	0	0	0	66.67
Fvb6_38395409	Spatial	CG	R	2.91813e-14	2.15672e-11	38.0282	38.0282	NA		33.33	6.67	0	7.69	0	0	7.69	0	31.58	0	0	0	0	7.69	0	0	0	0	46.15	0	6.67	7.69	47.62	0	34.78	0	0	0	43.75
Fvb6_3839563	Spatial	CG	F	1.10567e-42	2.4015e-39	85.1852	85.1852	FvH4_6g06540,FvH4_6g06550		0	0	0	0	0	0	0	0	76.92	0	11.11	0	0	0	0	0	0	0	90	0	0	0	0	0	92.31	0	0	0	100
Fvb6_38401700	Spatial	CG	F	5.04592e-05	0.0118572	50	50	NA		66.67	NA	40	0	100	0	0	0	28.57	0	0	NA	NA	0	0	0	0	0	81.82	77.78	0	0	0	NA	70	57.14	0	NA	0
Fvb6_38401701	Spatial	CG	R	5.09275e-20	4.51268e-17	61.5385	61.5385	FvH4_6g51910		71.43	92.86	33.33	0	91.67	0	0	0	55	0	NA	0	50	0	0	0	0	0	54.55	64.29	0	0	0	NA	87.5	25	0	0	NA
Fvb6_38401788	Spatial	CG	F	0.000136047	0.0237984	47.2727	47.2727	NA		0	0	0	0	0	0	0	0	58.33	0	NA	NA	0	0	0	0	0	NA	68.42	16.67	0	0	0	10	42.86	0	0	0	0
Fvb6_38401789	Spatial	CG	R	1.32375e-05	0.00421443	36.3636	36.3636	FvH4_6g51910		0	0	0	0	0	0	0	0	40	0	NA	0	0	0	0	0	0	0	38.89	0	0	0	0	0	61.9	0	0	0	0
Fvb6_38407921	Spatial	CG	R	0.000314882	0.041533	50	50	FvH4_6g51930		0	0	61.54	0	0	0	NA	0	55.56	NA	NA	0	0	NA	NA	0	0	0	NA	93.75	8.33	0	5.26	0	24	0	0	0	87.5
Fvb6_38407927	Spatial	CG	R	2.71918e-05	0.00746961	46.4286	46.4286	FvH4_6g51930		0	0	16.67	0	0	0	NA	0	40	0	NA	0	0	NA	0	0	0	0	33.33	75	9.09	0	0	0	26.09	0	0	0	82.35
Fvb6_38408859	Spatial	CG	R	3.67275e-25	3.86359e-22	53.2258	53.2258	FvH4_6g51930		0	0	0	0	0	0	0	0	62.5	0	0	0	0	0	0	0	0	0	50	0	0	0	0	0	63.16	0	0	0	0
Fvb6_38410352	Spatial	CG	F	3.559e-06	0.00137898	34.6154	34.6154	NA		0	0	0	0	2.94	0	0	0	41.18	0	0	0	0	0	0	0	0	0	47.06	0	0	0	0	5.56	40	0	0	0	0
Fvb6_38414947	Spatial	CG	R	9.4762e-06	0.00318154	85.9477	85.9477	FvH4_6g51950		100	100	37.5	44.44	100	93.33	100	100	5	87.5	100	92.31	0	50	100	88.89	40	77.27	6.25	90.91	100	80	95.24	66.67	0	88.24	100	NA	0
Fvb6_38414953	Spatial	CG	F	6.06972e-06	0.00218915	40.8333	40.8333	NA		NA	80	83.33	NA	100	90	88.89	100	71.43	100	NA	100	NA	88.89	100	NA	92.31	80	50	66.67	71.43	90.91	100	85.71	44.44	100	100	100	60
Fvb6_38429307	Spatial	CG	F	3.02398e-18	2.53116e-15	44.8276	44.8276	FvH4_6g51970		0	0	0	0	0	0	5.88	0	30	0	100	12.5	0	0	46.67	0	76.92	0	54.55	91.67	83.33	0	88.24	0	20	0	0	0	72.73
Fvb6_38429308	Spatial	CG	R	1.71344e-12	1.18934e-09	50	50	NA		NA	0	NA	0	11.11	0	11.11	0	25	0	NA	0	0	0	37.5	0	66.67	NA	57.14	70	75	0	100	0	33.33	0	0	0	85.71
Fvb6_38429310	Spatial	CG	F	4.28986e-16	3.35802e-13	40.3509	40.3509	FvH4_6g51970		0	0	0	0	8.33	0	78.95	0	18.18	0	80	5	0	0	62.5	0	0	0	54.55	8.33	88.24	0	89.47	0	14.29	0	0	0	70
Fvb6_38429320	Spatial	CG	F	3.10205e-12	2.13195e-09	30.3571	30.3571	FvH4_6g51970		0	0	0	0	0	0	82.35	0	0	0	20	23.53	0	0	0	0	0	0	50	0	73.33	0	0	0	23.08	0	0	0	42.86
Fvb6_38429954	Spatial	CG	F	1.50929e-05	0.0046909	51.7355	51.7355	FvH4_6g51970		83.33	95.24	57.89	90.48	100	95.65	91.3	93.75	73.91	100	100	100	93.55	95.45	100	100	96.88	100	35.71	96.67	100	94.12	97.22	91.67	42.11	87.5	95.24	95.83	0
Fvb6_38429955	Spatial	CG	R	6.52411e-05	0.014276	60.665	60.665	NA		87.5	100	23.08	87.5	100	100	82.35	100	46.67	95.83	90	66.67	95.65	100	93.33	93.1	94.12	100	64.29	93.33	100	81.25	100	100	36	94.12	95.65	100	0
Fvb6_38431534	Spatial	CG	R	1.43967e-05	0.00451539	59.1503	59.1503	NA		100	100	91.67	100	100	100	100	95	45.45	92.86	100	100	100	93.75	100	100	96	100	36.36	100	100	93.33	100	100	33.33	95.83	96	NA	46.67
Fvb6_38431536	Spatial	CG	R	0.000361502	0.0454138	44.8849	44.8849	NA		100	100	100	100	94.74	94.44	100	94.74	100	100	100	100	100	100	100	93.1	100	100	38.1	93.33	100	93.33	100	95.24	40.91	100	100	100	50
Fvb6_38445349	Spatial	CG	F	2.3747e-06	0.000965807	75	75	NA		35.29	84.21	94.12	0	26.32	0	0	0	100	0	0	0	0	0	52	0	0	0	92.59	0	0	0	95.83	4.76	48.28	37.5	0	0	42.86
Fvb6_38453442	Spatial	CG	R	6.71194e-07	0.000310054	60.9375	60.9375	FvH4_6g52040		6.25	0	0	7.69	0	0	0	0	61.9	0	0	0	0	0	0	0	0	0	37.5	0	0	0	0	0	56.25	0	0	0	100
Fvb6_38455475	Spatial	CG	F	0.000161158	0.0266781	40.3184	40.3184	NA		95.65	100	100	88	93.55	90.32	97.14	100	52.17	93.75	100	96.67	100	92.31	96.67	93.33	96.55	100	46.88	100	88.89	90.48	96.43	100	44.83	100	96.77	100	92.86
Fvb6_38455476	Spatial	CG	R	0.000160771	0.0266305	34.1643	34.1643	FvH4_6g52040		91.3	96.77	100	94.12	100	96.3	100	100	57.69	100	91.67	95	96.3	92.86	95.83	100	100	100	55.56	100	100	100	89.29	100	61.11	100	100	100	100
Fvb6_38477069	Spatial	CG	F	7.20451e-06	0.00252962	94.7368	94.7368	NA		50	92.86	0	0	100	0	71.43	0	91.67	0	NA	83.33	0	18.75	0	0	95	0	100	0	0	66.67	5.88	0	90	52.94	0	86.67	100
Fvb6_38477070	Spatial	CG	R	2.94631e-06	0.00116864	97.6861	97.6861	FvH4_6g52090		61.9	91.3	0	0	96.43	2.78	89.66	0	95.45	0	0	100	0	36.36	0	3.12	89.29	0	100	3.85	0	59.09	3.85	6.25	100	64.71	0	93.75	100
Fvb6_38477071	Spatial	CG	F	0.000270239	0.0375802	93.4127	93.4127	NA		41.67	100	0	0	92.86	0	92.86	0	92.31	0	0	50	0	17.65	0	7.69	100	0	100	0	0	55.56	0	0	90	43.75	0	85.71	100
Fvb6_38477072	Spatial	CG	R	1.14823e-06	0.000504315	95.4316	95.4316	FvH4_6g52090		54.55	95.65	0	0	84.62	2.7	96.3	0	95	0	0	92.86	0	33.33	0	0	89.29	0	96.67	3.7	0	56.52	7.69	5.56	93.55	61.11	0	100	100
Fvb6_38478525	Spatial	CG	R	0.000121894	0.0220735	43.75	43.75	FvH4_6g52090		0	0	0	0	0	0	0	0	53.85	0	0	0	0	28.57	0	0	0	0	50	0	0	0	0	4.76	33.33	0	0	0	50
Fvb6_38478647	Spatial	CG	F	6.79385e-05	0.0146791	26.4151	26.4151	NA		0	0	NA	0	9.09	0	0	0	60	0	0	0	0	0	0	0	0	0	9.09	0	0	0	0	0	15.38	0	0	0	50
Fvb6_38478656	Spatial	CG	F	1.29602e-14	9.68323e-12	40	40	NA		0	0	NA	0	0	0	0	0	60	0	0	0	0	0	0	0	0	0	30	0	0	0	0	0	38.89	0	0	0	42.86
Fvb6_38485514	Spatial	CG	F	1.10132e-05	0.0036115	92.8285	92.8285	NA		0	73.68	0	7.14	16	0	54.55	4	95.45	0	0	0	9.52	0	4.55	6.67	0	0	100	0	0	30.77	0	57.14	90	44.44	4	18.75	100
Fvb6_38485515	Spatial	CG	R	8.11785e-05	0.0166273	86.0644	86.0644	NA		0	90.91	8.33	5.88	5.26	8.33	61.11	0	58.33	0	0	0	22.22	7.14	11.11	0	0	0	94.44	0	5.26	40	0	35.71	97.22	45.45	16.67	0	94.44
Fvb6_38485761	Spatial	CG	R	6.84782e-06	0.00242506	53.2258	53.2258	NA		88.24	100	100	100	100	100	93.75	100	35	100	100	94.74	95	88.24	100	100	95.83	100	64.29	91.67	100	100	87.5	87.5	27.78	57.14	100	85.71	80
Fvb6_38485791	Spatial	CG	F	0.000377528	0.0467206	41.6084	41.6084	NA		94.12	90	100	85.71	90	100	92.86	95.45	47.83	93.33	90	100	90.91	83.33	100	93.33	100	100	41.67	96	100	100	96.55	100	50	92.31	90	100	90
Fvb6_38485792	Spatial	CG	R	0.000265985	0.0372025	47.2201	47.2201	NA		100	100	88.89	100	89.47	100	95	95.83	38.89	100	100	94.44	100	90.91	90.91	100	91.3	94.12	44.44	100	100	90	90.91	100	29.41	92.86	100	100	94.12
Fvb6_38491142	Spatial	CG	F	0.000384152	0.0472803	70.2165	70.2165	FvH4_6g52100		100	53.33	66.67	41.67	76.47	92.86	0	86.36	37.5	86.36	0	90	0	55.56	0	85.71	72.73	100	20	72.73	NA	100	84.62	14.29	21.43	57.14	100	86.67	0
Fvb6_38494396	Spatial	CG	F	0.000209813	0.0318091	49.1817	49.1817	NA		88.89	100	75	84.62	100	90.48	93.1	94.74	42.86	83.33	NA	89.29	97.06	81.25	95.65	94.74	88.24	100	56.52	93.33	100	90	100	90	50	100	89.47	100	0
Fvb6_38494397	Spatial	CG	R	0.000175208	0.0282038	57.5075	57.5075	FvH4_6g52110		100	90.91	100	100	89.29	93.55	95	100	43.75	88.89	100	100	94.74	95.24	96.15	92.59	92.59	95.24	45.83	83.33	94.74	100	97.62	86.96	51.52	96.3	93.75	100	0
Fvb6_38501340	Spatial	CG	R	9.56708e-05	0.0186585	26.6667	26.6667	NA		0	0	0	NA	0	0	0	0	0	0	0	0	0	0	0	0	0	0	10	0	0	0	0	0	46.67	0	0	0	43.75
Fvb6_38506963	Spatial	CG	R	5.55399e-05	0.0127116	34.5679	34.5679	NA		0	0	3.57	0	0	0	5	19.05	28.57	0	0	0	0	0	0	0	6.25	0	25.93	0	0	0	0	0	52.38	0	0	0	33.33
Fvb6_38511936	Spatial	CG	F	1.1019e-18	9.35562e-16	37.5	37.5	NA		0	0	0	0	0	0	5.56	0	25	0	0	0	0	0	0	0	0	0	34.78	0	0	0	0	0	42.31	0	0	0	42.11
Fvb6_38511937	Spatial	CG	R	1.69443e-20	1.52592e-17	48.6111	48.6111	FvH4_6g52150		0	0	2.94	0	0	0	0	0	61.54	0	0	3.45	0	0	0	0	0	0	38.89	0	0	0	0	8.7	51.85	0	0	0	42.86
Fvb6_38517610	Spatial	CG	F	2.54851e-11	1.69705e-08	54.8459	54.8459	FvH4_6g52170		100	92.31	90	92.31	93.33	94.44	75	75	33.33	92.86	NA	85.71	100	89.47	88.24	93.75	100	85.71	53.33	86.67	94.74	77.78	96.43	92.31	26.67	61.9	95.65	100	33.33
Fvb6_38517611	Spatial	CG	R	1.42091e-09	8.72507e-07	39.0688	39.0688	NA		83.33	100	100	83.33	95.83	92.86	80.95	82.35	50	90.91	100	91.67	94.44	77.78	83.33	90	91.3	91.67	62.5	85.71	100	86.67	86.36	83.33	44	60	80	86.67	53.33
Fvb6_38518273	Spatial	CG	F	2.95102e-06	0.00117031	25.9259	25.9259	FvH4_6g52170		0	9.09	0	0	0	0	62.5	0	12.5	0	NA	0	0	0	90	0	0	0	35.71	0	80	0	0	NA	NA	0	0	0	20
Fvb6_38518274	Spatial	CG	R	2.21158e-05	0.006352	29.6296	29.6296	NA		0	0	0	0	0	0	52.38	0	0	0	100	0	0	4.76	71.43	0	0	0	39.29	0	66.67	0	0	0	27.27	0	0	0	50
Fvb6_38518277	Spatial	CG	R	1.30427e-12	9.08792e-10	25.3165	25.3165	NA		0	0	0	0	0	0	77.27	0	0	0	60	0	0	0	86.36	0	4.55	0	26.92	0	64.71	0	0	0	30.43	0	0	0	42.86
Fvb6_38518280	Spatial	CG	R	3.87046e-14	2.84813e-11	28.2051	28.2051	NA		0	0	0	0	0	0	80	0	0	0	NA	0	0	0	77.27	0	0	0	36	0	40	0	0	0	30.43	0	0	0	46.15
Fvb6_38561874	Spatial	CG	F	3.17363e-05	0.00840944	86.9565	86.9565	FvH4_6g52300		0	0	0	0	0	0	0	46.15	85.71	0	0	0	0	0	0	0	0	0	93.33	0	0	0	0	48	83.33	0	0	0	NA
Fvb6_38561875	Spatial	CG	R	3.90835e-05	0.00982472	89.4764	89.4764	FvH4_6g52310		0	0	0	0	0	0	0	36	100	4.35	0	0	0	0	0	0	0	0	100	0	0	0	2.04	54.17	85.11	0	0	0	NA
Fvb6_38576891	Spatial	CG	F	0.00029782	0.0400712	87.1654	87.1654	NA		100	96.3	100	96.3	63.64	89.66	100	92	4.35	84.62	87.5	89.47	80.95	94.12	100	88.24	95.24	88.89	6.9	85	96.43	95.45	95.45	100	14.29	76.92	89.47	81.25	5.88
Fvb6_38580607	Spatial	CG	F	0.000346635	0.0441957	37.2093	37.2093	FvH4_6g52360		0	0	0	0	0	0	0	4	0	62.5	0	0	0	0	0	5.88	0	75	0	0	0	0	0	0	0	0	33.33	7.69	0
Fvb6_38586267	Spatial	CG	F	0.0001053	0.019957	77.0833	77.0833	NA		0	0	0	0	0	0	0	43.75	41.67	0	14.29	0	25	0	0	0	0	0	87.5	0	0	0	0	0	81.82	0	0	0	100
Fvb6_38586268	Spatial	CG	R	0.000314733	0.0415181	77.7778	77.7778	FvH4_6g52370		0	0	0	0	0	0	0	53.57	37.5	0	0	0	46.67	0	0	0	0	0	96.3	0	6.25	0	0	4	86.96	0	0	0	93.75
Fvb6_38597314	Spatial	CG	F	2.08781e-13	1.4963e-10	44.4444	44.4444	FvH4_6g52380		0	0	0	0	0	0	0	0	50	0	0	0	0	NA	16.67	0	0	0	41.18	0	0	NA	0	0	43.75	0	0	0	NA
Fvb6_38597315	Spatial	CG	R	8.21064e-05	0.0167643	27.8481	27.8481	FvH4_6g52370		0	0	0	0	0	0	0	0	40.91	0	0	0	0	0	10	0	0	0	43.75	0	0	5.26	0	NA	30	0	0	0	0
Fvb6_38603658	Spatial	CG	F	3.15496e-05	0.00837169	86.1474	86.1474	NA		88.89	92.86	76.92	62.5	100	92.31	93.75	87.5	0	88.89	NA	100	55.56	81.82	92.31	94.12	93.33	100	0	92.31	93.75	92.31	0	94.12	0	100	100	100	33.33
Fvb6_38603659	Spatial	CG	R	0.000128314	0.0228599	82.2913	82.2913	FvH4_6g52400		100	85.71	100	50	100	85.71	83.33	90.91	0	83.33	90	100	55.56	86.67	84.62	85.71	88.89	95	0	83.33	100	100	0	77.78	0	100	84.62	77.78	25
Fvb6_38606131	Spatial	CG	R	9.11557e-05	0.0180407	86.0784	86.0784	FvH4_6g52400,FvH4_6g52410		100	93.33	31.58	41.18	87.5	89.47	0	94.12	0	85.71	NA	84.21	55.56	31.58	0	92.31	80	100	0	0	10	59.09	94.12	100	5	100	66.67	100	0
Fvb6_38614468	Spatial	CG	F	0.00025648	0.0363019	57.6117	57.6117	FvH4_6g52420		66.67	92.86	83.33	77.78	73.68	92.59	92.86	66.67	26.32	96.43	83.33	0	86.21	73.68	89.47	80	85.71	75	52.94	95	56.25	64.29	66.67	61.11	0	87.5	81.82	0	60
Fvb6_38618151	Spatial	CG	F	9.77278e-05	0.0189404	34.0909	34.0909	NA		0	0	0	0	0	0	0	0	38.46	0	0	0	0	0	0	0	0	0	80	0	0	0	0	0	9.52	0	0	0	NA
Fvb6_38618152	Spatial	CG	R	2.01034e-05	0.00590177	30.1205	30.1205	FvH4_6g52430		0	0	0	0	0	0	0	0	44.44	0	0	0	0	0	0	0	0	0	52.38	0	0	6.25	0	0	16.22	0	0	0	0
Fvb6_38628664	Spatial	CG	R	0.000157381	0.0262592	51.2195	51.2195	NA		0	0	0	0	0	0	0	0	75	0	NA	0	0	0	0	0	0	0	9.09	0	8.33	0	16.67	0	91.67	0	0	0	0
Fvb6_38629754	Spatial	CG	F	5.86507e-05	0.0132181	60.4938	60.4938	FvH4_6g52470		0	21.43	54.55	0	0	0	0	0	0	100	66.67	0	100	0	0	89.47	0	68.42	0	33.33	4.17	0	0	0	0	0	45	0	0
Fvb6_38639809	Spatial	CG	R	0.000353442	0.0447566	91.6667	91.6667	FvH4_6g52490		40	25	100	100	11.11	93.75	100	95	0	92.31	25	100	93.75	88.24	100	91.3	92.86	81.25	0	92.31	81.48	91.67	97.14	80	0	42.86	100	90	0
Fvb6_38645787	Spatial	CG	F	4.76159e-07	0.000226228	72.9366	72.9366	NA		100	75	78.57	66.67	93.75	83.33	91.67	71.43	14.29	95.45	87.5	78.57	75	61.54	66.67	77.78	94.74	76.92	14.29	100	83.33	64.71	93.94	73.68	9.09	68.97	91.67	94.74	20
Fvb6_38645788	Spatial	CG	R	9.08418e-06	0.00307179	69.8098	69.8098	FvH4_6g52520		100	76	95.24	76.92	81.82	75	69.23	83.33	18.18	90.48	76.92	85.71	92.31	86.21	93.33	96.43	82.76	89.29	19.23	88.46	84.21	75	94.87	78.95	13.64	63.89	86.36	96	21.05
Fvb6_38646563	Spatial	CG	F	0.000290724	0.0394353	76.1726	76.1726	NA		58.33	100	100	84.62	100	94.74	100	44.44	18.75	100	100	93.75	100	100	100	100	100	92.86	45	93.33	94.44	62.5	100	35	0	50	95	100	NA
Fvb6_38646969	Spatial	CG	F	0.000130647	0.0231497	69.1975	69.1975	NA		NA	100	100	85.71	81.82	94.74	100	80	35.71	100	100	83.33	100	92.86	88.89	100	88	95.24	20	100	92.31	78.57	95.24	100	0	94.12	100	100	100
Fvb6_38646970	Spatial	CG	R	0.000172495	0.0279028	55.4241	55.4241	FvH4_6g52520		90	89.47	94.44	95.45	100	96.15	100	85.71	54.17	100	100	94.74	90.32	89.47	87.5	100	100	100	41.18	100	90	87.5	89.66	94.12	0	96.15	92.31	86.67	81.25
Fvb6_38647021	Spatial	CG	R	0.000339142	0.0435606	51.694	51.694	FvH4_6g52520		100	96.15	85.71	96.15	92.31	100	93.33	88.89	54.84	100	NA	100	80	89.47	93.75	100	78.57	92.86	52.63	100	100	100	83.33	93.75	0	86.36	96.43	93.33	93.75
Fvb6_38647066	Spatial	CG	F	0.00027705	0.0381951	59.9026	59.9026	NA		95.83	100	100	93.75	88.89	94.74	92.86	89.47	42.86	93.75	NA	100	94.44	93.75	100	100	100	100	37.5	100	77.78	100	91.3	94.44	8.33	100	100	100	100
Fvb6_38647081	Spatial	CG	R	0.000119009	0.0217247	58.903	58.903	FvH4_6g52520		95	94.74	100	79.31	100	88.24	87.5	91.67	32.14	94.74	75	100	88.46	92.31	92.86	92.59	100	100	26.09	90.91	93.75	66.67	80.77	58.33	24	78.26	100	53.85	100
Fvb6_38647486	Spatial	CG	F	5.18817e-05	0.0120968	96.4896	96.4896	NA		14.29	10.53	100	94.12	0	100	92.86	43.75	0	94.44	100	95.24	95	100	95.24	93.33	5	100	5.26	96.15	100	34.78	93.55	100	0	76.47	100	0	0
Fvb6_38647487	Spatial	CG	R	3.80582e-06	0.0014623	87.4955	87.4955	FvH4_6g52520		10	20	95.45	100	0	90.48	95.45	58.06	4	100	100	94.12	94.12	81.25	93.33	100	20.83	100	20.69	93.33	94.12	50	96.43	94.12	5.26	50	94.44	9.09	0
Fvb6_38660992	Spatial	CG	F	0.000174952	0.028171	45.0397	45.0397	FvH4_6g52570		93.75	100	90	77.78	100	94.12	100	100	61.11	100	100	100	100	91.67	100	100	92.31	88.24	43.48	92.31	84.62	92.31	94.59	100	38.46	100	86.36	100	50
Fvb6_38662280	Spatial	CG	R	0.000150173	0.0254631	41.8919	41.8919	NA		0	0	0	0	0	0	0	0	45.45	0	0	0	0	0	0	0	0	0	11.11	0	0	0	0	0	90.48	0	0	0	0
Fvb6_38666473	Spatial	CG	F	1.56051e-05	0.00481614	91.8919	91.8919	NA		0	0	0	100	0	0	0	0	85.71	0	NA	0	0	88.89	0	0	0	0	91.67	0	9.09	60	0	44.44	90.91	0	0	NA	100
Fvb6_38666474	Spatial	CG	R	1.46241e-05	0.00457114	90.2778	90.2778	FvH4_6g52580		0	0	0	81.82	0	0	0	0	83.33	9.09	NA	0	0	81.82	0	0	0	0	89.47	0	0	80	0	55.56	96	0	0	0	100
Fvb6_38666511	Spatial	CG	F	4.56922e-05	0.0110177	86.7925	86.7925	NA		0	0	0	88.89	0	0	0	0	75	0	NA	0	0	71.43	0	0	5.26	0	87.5	0	5.56	87.5	0	58.33	86.67	0	0	0	100
Fvb6_38666512	Spatial	CG	R	0.000136594	0.0238671	88.0654	88.0654	FvH4_6g52580		0	0	0	80.95	0	0	0	0	86.21	0	0	0	0	90.91	0	0	0	0	100	0	0	87.5	0	84.62	86.96	0	5.56	0	80
Fvb6_38666536	Spatial	CG	F	0.00014328	0.0246558	96.2264	96.2264	NA		0	0	0	100	0	0	0	0	92.31	0	NA	7.14	0	82.35	0	0	0	0	93.75	0	7.14	90	0	100	100	0	0	0	100
Fvb6_38666537	Spatial	CG	R	4.36342e-05	0.0106444	94.3376	94.3376	FvH4_6g52580		0	0	0	94.74	0	0	0	3.85	90	0	0	0	0	85	0	0	0	0	96.15	6.67	0	92.86	0	92.31	100	0	4.76	0	95.65
Fvb6_38666570	Spatial	CG	F	0.000137137	0.0239346	94.8095	94.8095	NA		0	0	0	95.45	0	0	0	18.75	83.33	8.33	14.29	0	0	71.43	0	0	0	0	100	0	0	80	0	80	100	0	0	0	100
Fvb6_38666571	Spatial	CG	R	3.06084e-05	0.00818049	96.2713	96.2713	FvH4_6g52580		0	0	0	95.65	5.88	0	0	8.33	96.88	3.57	0	4.76	0	83.33	0	0	0	0	100	3.7	0	95.24	0	88.89	94.74	7.14	3.85	0	100
Fvb6_38669188	Spatial	CG	R	0.000381875	0.0470919	55.0725	55.0725	NA		0	NA	14.29	0	0	0	0	0	37.5	0	0	0	50	0	0	0	0	0	35.29	7.14	0	22.22	0	0	96.3	0	0	0	0
Fvb6_38672563	Spatial	CG	F	4.27048e-06	0.00161748	79.3103	79.3103	NA		40	0	52.63	0	0	0	0	30	87.5	0	87.5	0	18.18	0	66.67	0	6.67	0	88.24	0	66.67	0	61.54	42.11	68.42	36.84	0	0	78.57
Fvb6_38672564	Spatial	CG	R	2.47505e-05	0.00693891	85.7143	85.7143	FvH4_6g52600		71.43	0	54.17	0	0	0	0	46.15	92	0	100	0	44.44	0	95	0	0	0	77.78	0	90.91	0	83.33	56	86.21	52.94	0	6.25	83.33
Fvb6_38672864	Spatial	CG	R	0.000362554	0.0454991	29.5455	29.5455	FvH4_6g52600		0	0	0	0	0	0	0	0	0	0	0	0	0	0	0	62.96	0	0	0	0	0	0	0	0	0	0	42.86	0	0
Fvb6_38676727	Spatial	CG	F	0.000214015	0.0322415	47.6744	47.6744	NA		0	0	0	0	0	0	0	0	66.67	0	0	0	0	0	0	0	7.14	0	60	0	5.26	0	0	0	0	0	0	0	90
Fvb6_38676728	Spatial	CG	R	0.000122183	0.022106	45.1613	45.1613	FvH4_6g52620		0	0	0	0	0	0	0	0	59.26	0	0	0	0	0	0	0	0	0	32	0	0	0	0	0	0	0	0	0	100
Fvb6_38681365	Spatial	CG	R	7.55035e-05	0.0158065	29.1667	29.1667	FvH4_6g52620		100	100	NA	100	75	80	100	NA	NA	NA	NA	100	91.67	100	100	100	NA	80	100	100	62.5	100	90	NA	100	NA	37.5	NA	100
Fvb6_38682540	Spatial	CG	F	4.92937e-05	0.0116483	48	48	FvH4_6g52630		0	0	0	0	0	0	0	0	40	0	42.86	0	0	0	0	0	7.14	0	50	0	0	0	76	0	0	0	0	0	94.12
Fvb6_38686296	Spatial	CG	R	0.000288074	0.0392048	66.5958	66.5958	FvH4_6g52640		100	100	100	86.67	95	100	94.12	94.74	33.33	90.48	83.33	94.74	80	100	90	100	100	95.24	36	85	95.45	92.31	100	93.75	0	100	100	100	85.71
Fvb6_38688748	Spatial	CG	R	4.22214e-15	3.20699e-12	88.2353	88.2353	FvH4_6g52640		0	NA	100	28.57	NA	0	0	28.57	92.31	0	NA	0	0	NA	0	0	0	0	100	NA	NA	NA	8.33	60	81.25	NA	NA	0	NA
Fvb6_38690310	Spatial	CG	F	0.000202665	0.0311006	26.9231	26.9231	FvH4_6g52650		0	0	0	0	4.35	0	0	0	17.24	0	0	0	0	0	0	0	0	0	36.36	7.69	0	0	0	0	0	0	0	0	65.22
Fvb6_38690344	Spatial	CG	F	2.62747e-06	0.00105675	92	92	FvH4_6g52650		9.09	0	27.78	71.43	0	0	0	38.1	92.59	0	0	0	38.1	0	3.7	0	0	0	96	0	0	0	1.96	26.32	88.89	4.17	0	0	90.48
Fvb6_38690345	Spatial	CG	R	5.28609e-31	6.91702e-28	85.2941	85.2941	NA		0	0	54.55	28.57	0	0	0	20	92.86	0	0	0	42.11	0	0	0	0	0	88.24	0	0	0	0	21.43	85.71	0	0	0	75
Fvb6_38690346	Spatial	CG	F	2.89539e-05	0.00783639	77.7311	77.7311	FvH4_6g52650		0	0	27.78	59.09	3.85	0	50	42.86	88.46	0	83.33	0	61.9	0	41.38	0	0	5.26	78.57	0	31.58	0	1.85	0	67.86	0	4.76	0	85
Fvb6_38690347	Spatial	CG	R	1.70325e-07	8.71697e-05	76.0563	76.0563	NA		0	0	53.85	21.43	0	0	72.73	25	92.31	0	100	0	50	0	13.33	0	0	0	73.68	0	36.36	0	0	0	69.57	0	0	0	75
Fvb6_38692709	Spatial	CG	R	1.66481e-05	0.00507614	41.5094	41.5094	NA		0	0	0	0	0	0	0	0	40	0	NA	0	0	0	0	0	0	0	56.25	0	0	0	0	0	0	0	0	0	68.75
Fvb6_38692715	Spatial	CG	F	9.42554e-07	0.000421862	26.1905	26.1905	NA		NA	0	0	NA	0	0	0	0	25	0	NA	0	0	0	NA	0	0	0	31.25	0	0	0	0	0	0	0	NA	0	37.5
Fvb6_38692716	Spatial	CG	R	3.01852e-05	0.00809495	45.098	45.098	NA		0	0	0	0	0	0	0	0	NA	0	NA	0	0	0	0	0	0	0	66.67	0	0	0	0	0	0	0	0	0	61.11
Fvb6_38692727	Spatial	CG	F	0.000260634	0.0367123	36.8421	36.8421	NA		NA	0	0	NA	0	0	0	0	18.18	0	NA	0	0	0	NA	0	0	0	38.46	0	0	0	0	0	0	0	0	0	87.5
Fvb6_38692728	Spatial	CG	R	0.000214885	0.0323274	45.8333	45.8333	NA		0	5.56	0	0	5	0	0	0	NA	0	NA	0	0	0	0	0	0	0	47.62	0	0	0	0	0	0	0	0	0	100
Fvb6_38692749	Spatial	CG	R	0.000371947	0.0462643	48.4375	48.4375	NA		0	0	0	10	0	0	33.33	0	50	0	NA	0	0	0	0	0	0	0	57.14	0	0	0	0	0	0	0	0	0	93.75
Fvb6_38692753	Spatial	CG	F	9.09978e-11	5.92455e-08	48.2759	48.2759	NA		NA	0	0	NA	0	0	0	0	36.36	0	NA	0	0	0	NA	0	0	0	22.22	0	16.67	0	6.67	0	NA	0	0	0	88.89
Fvb6_38692754	Spatial	CG	R	7.35485e-05	0.0155196	51.5625	51.5625	NA		0	0	0	0	0	0	0	0	66.67	0	NA	0	0	0	0	0	0	0	54.55	0	0	0	4.76	0	0	0	0	0	93.75
Fvb6_386974	Spatial	CG	R	3.31178e-05	0.00867781	84.6939	84.6939	NA		77.78	56.25	92.86	92.86	83.33	80.95	59.09	36	0	89.47	83.33	92.31	80.95	72.22	90.91	90.48	93.75	75	0	100	89.47	0	100	50	0	90	88.24	66.67	0
Fvb6_38728878	Spatial	CG	F	0.000411114	0.0495081	94.0517	94.0517	NA		NA	0	0	20	0	0	0	100	100	0	NA	NA	0	84.62	0	7.69	0	NA	100	0	0	14.29	87.5	100	90	0	0	0	100
Fvb6_38729842	Spatial	CG	R	0.000270499	0.0376041	56.7983	56.7983	FvH4_6g52710		94.74	100	89.47	88	89.47	100	100	94.74	47.83	100	100	87.5	87.5	94.44	100	91.3	96.15	100	71.43	95.24	86.67	82.35	91.67	92	3.03	86.67	95.45	100	75
Fvb6_38732446	Spatial	CG	R	2.08152e-05	0.00606045	26.8657	26.8657	FvH4_6g52710,FvH4_6g52720		0	0	0	0	0	0	0	0	48	0	NA	0	0	0	0	0	0	0	30	0	9.09	0	0	0	0	0	0	0	0
Fvb6_38736451	Spatial	CG	F	1.71088e-05	0.0051908	70.2703	70.2703	NA		16.67	38.46	0	0	NA	0	0	0	80	0	NA	60	0	0	0	0	60	0	69.23	54.55	0	36.36	7.69	6.67	70	31.58	0	0	66.67
Fvb6_38736452	Spatial	CG	R	2.00621e-05	0.00589181	69.4915	69.4915	FvH4_6g52720		21.43	16.67	0	0	36.84	0	0	0	56.25	0	NA	75	0	10	0	0	53.33	0	84.21	20	9.09	38.89	3.85	0	53.33	63.16	0	0	88.89
Fvb6_38736579	Spatial	CG	R	3.29639e-06	0.0012916	73.5294	73.5294	FvH4_6g52720		0	0	0	14.29	0	0	0	0	50	0	0	0	0	0	0	0	5.56	0	60	0	0	0	3.33	0	NA	0	0	5.26	93.75
Fvb6_38767685	Spatial	CG	F	9.92247e-06	0.00330664	42.5439	42.5439	NA		NA	NA	100	NA	NA	NA	NA	66.67	70	71.43	NA	80	NA	70.59	NA	NA	NA	89.47	50	93.75	NA	83.33	NA	50	30.77	NA	83.33	NA	33.33
Fvb6_38794345	Spatial	CG	F	9.34322e-06	0.00314526	35.9551	35.9551	FvH4_6g52800		0	0	0	0	0	0	0	0	31.58	0	0	0	0	0	22.73	0	0	0	33.33	0	5.26	0	0	0	62.07	0	0	0	0
Fvb6_38794346	Spatial	CG	R	4.32506e-12	2.95776e-09	29.0323	29.0323	FvH4_6g52790		0	0	0	0	0	0	0	0	38.46	0	0	0	0	0	43.75	0	0	0	23.53	0	0	0	0	0	40.91	0	0	0	0
Fvb6_38796312	Spatial	CG	R	5.024e-09	2.98774e-06	30.9091	30.9091	NA		0	0	0	0	0	0	50	0	33.33	0	83.33	38.46	0	12.5	53.85	0	0	0	36.84	0	53.85	0	0	0	35.29	0	0	NA	0
Fvb6_38798451	Spatial	CG	F	3.1875e-05	0.008437	30.3797	30.3797	FvH4_6g52800		0	0	0	0	0	0	0	0	52.38	0	0	0	0	0	0	0	0	0	5.26	0	0	0	0	0	40	0	0	0	0
Fvb6_38801840	Spatial	CG	R	0.000268296	0.0374026	41.4892	41.4892	NA		80	47.06	28.57	8.33	28.57	66.67	71.43	7.14	6.25	50	77.78	0	50	0	72.73	63.16	26.32	7.14	0	0	18.18	4.55	90	21.43	2.94	50	26.67	33.33	0
Fvb6_38823052	Spatial	CG	R	8.69733e-05	0.017452	67.828	67.828	NA		0	0	50	40	0	0	0	0	81.25	0	0	5.56	0	0	0	8	0	0	64.29	0	4.76	4	0	0	75	0	5	10	55.56
Fvb6_38823055	Spatial	CG	R	4.55781e-05	0.010998	25.6098	25.6098	NA		0	0	20	11.76	0	0	5.56	0	35.71	0	0	5.26	0	0	5.56	0	0	0	20.69	0	0	0	2.5	5.88	34.48	0	0	0	0
Fvb6_38824112	Spatial	CG	F	7.71186e-16	5.99389e-13	46.6667	46.6667	FvH4_6g52850		0	0	0	0	0	0	0	0	52.94	0	0	0	0	0	NA	0	0	0	45.45	0	0	0	89.47	NA	70	0	0	0	0
Fvb6_38824113	Spatial	CG	R	1.46828e-05	0.00458679	51.6667	51.6667	NA		0	0	0	0	0	0	0	0	76.92	0	0	0	0	0	0	0	0	0	36.36	0	0	0	75	0	85.71	0	0	0	9.09
Fvb6_38824126	Spatial	CG	R	0.000238261	0.0345726	37.037	37.037	NA		0	0	0	0	0	0	11.11	0	0	0	0	0	0	0	0	0	0	0	44.44	0	0	0	81.82	0	80	0	0	0	0
Fvb6_38842638	Spatial	CG	F	6.41901e-05	0.0141115	77.2103	77.2103	FvH4_6g52870		0	0	0	0	9.52	0	94.74	14.81	85.71	0	0	7.41	0	0	85.71	4.17	3.85	3.57	83.33	0	51.72	0	78.72	23.53	97.83	3.45	2.86	0	25
Fvb6_38842639	Spatial	CG	R	2.39541e-05	0.00675936	82.3529	82.3529	NA		0	0	0	0	10.53	0	96.15	7.69	90.91	0	0	22.22	0	6.67	82.61	0	0	0	87.5	5	43.48	0	91.43	52	91.18	0	0	0	45
Fvb6_3884886	Spatial	CG	R	7.7111e-05	0.0160357	39.3443	39.3443	NA		NA	100	100	100	100	100	100	95.45	50	100	NA	100	92.31	100	NA	100	100	100	100	100	93.33	100	100	94.12	42.86	92.86	100	91.67	100
Fvb6_38850679	Spatial	CG	R	0.000240371	0.034765	37.3333	37.3333	NA		0	0	0	0	0	0	0	0	31.58	0	0	0	0	0	0	0	0	0	60.87	0	0	0	0	0	0	0	0	0	100
Fvb6_38851308	Spatial	CG	F	0.000214124	0.0322527	28.0103	28.0103	FvH4_6g52900		0	0	0	0	0	0	0	0	44.44	0	0	7.14	0	7.69	0	4.76	0	0	17.39	0	0	16.67	0	0	40	0	4.55	0	13.33
Fvb6_38868884	Spatial	CG	F	0.000160251	0.0265703	96.8085	96.8085	NA		100	90.91	100	100	100	100	100	52.94	0	100	100	93.33	100	100	100	95.24	96.3	85.71	0	100	93.75	95.65	95.12	50	0	100	100	92.31	0
Fvb6_38868885	Spatial	CG	R	7.88507e-05	0.0162956	97.3913	97.3913	FvH4_6g52940		88.89	100	100	100	95.45	96.43	100	40.91	0	100	100	93.33	100	100	90.48	91.67	100	100	0	100	85	96.15	95.83	64.71	0	100	100	100	0
Fvb6_3887408	Spatial	CG	F	3.83163e-05	0.00968723	62.9535	62.9535	FvH4_6g06630		36.36	0	40	27.27	0	0	0	17.86	94.44	0	57.14	0	0	5.26	0	0	5.56	0	50	84	66.67	0	0	47.37	52.17	3.33	4.35	64.71	68.42
Fvb6_38878637	Spatial	CG	F	1.91987e-06	0.000799589	97.561	97.561	NA		100	81.25	100	50	90.62	100	100	47.83	0	94.74	100	100	92.59	92.31	100	100	95	92.86	0	89.47	100	100	96	47.06	0	100	100	100	0
Fvb6_38884332	Spatial	CG	F	5.01207e-08	2.74172e-05	69.7368	69.7368	NA		50	100	37.5	7.14	88.89	0	0	0	73.33	0	NA	0	0	0	3.33	0	58.33	0	93.75	43.75	0	0	41.38	10	68.18	94.74	0	41.18	52.17
Fvb6_38884333	Spatial	CG	R	1.95497e-05	0.00577523	60.3774	60.3774	NA		47.37	92.31	35	23.53	78.95	0	0	0	44.44	0	0	0	0	0	0	0	56.52	0	92.59	59.26	0	3.85	65.62	6.67	72.41	95.24	0	30.43	26.09
Fvb6_38897962	Spatial	CG	F	0.000189419	0.029702	47.6923	47.6923	NA		0	0	63.64	0	0	0	0	0	0	45	0	0	0	0	0	0	3.57	87.5	0	90.91	0	0	90.91	0	0	0	78.95	72.73	0
Fvb6_38968136	Spatial	CG	F	0.000275657	0.0380634	56.9231	56.9231	FvH4_6g53070		0	0	0	0	0	0	0	0	71.43	0	0	0	30.77	0	0	0	0	0	52.38	0	0	0	0	17.65	95.45	0	0	0	0
Fvb6_38968137	Spatial	CG	R	2.65689e-06	0.00106729	55.5556	55.5556	FvH4_6g53060		0	0	0	0	0	0	0	0	60.71	0	0	0	58.82	0	0	0	0	0	42.31	4.55	0	0	0	0	94.44	0	0	0	0
Fvb6_3897026	Spatial	CG	R	5.56879e-05	0.0127357	25.4237	25.4237	NA		0	0	0	0	0	0	0	0	57.14	0	0	0	0	0	5.26	0	0	0	10	0	0	0	0	0	37.04	0	0	0	0
Fvb6_38978594	Spatial	CG	R	0.000242764	0.0350037	42.3529	42.3529	FvH4_6g53080		0	0	0	0	5.56	0	6.67	0	84.62	0	0	0	10	0	0	0	0	0	47.83	5.88	0	0	0	0	0	0	0	0	87.5
Fvb6_38978617	Spatial	CG	F	3.6965e-05	0.00943767	55.5556	55.5556	NA		NA	0	0	0	0	0	0	0	60	0	NA	0	0	0	0	0	0	NA	41.67	NA	0	0	0	0	79.17	0	0	0	0
Fvb6_39046020	Spatial	CG	F	9.49186e-07	0.000424702	69.3676	69.3676	FvH4_6g53200		0	36.36	0	0	0	0	0	16.67	70	0	0	3.85	4.76	0	0	3.7	2.7	0	64	0	0	0	0	25	69.57	63.64	0	0	90
Fvb6_39046021	Spatial	CG	R	0.000199685	0.0308012	56.4021	56.4021	NA		0	50	0	0	0	0	0	26.92	25	0	6.25	0	7.69	0	0	0	3.33	5	45	0	4.76	0	0	30.77	80	41.18	0	0	73.68
Fvb6_39046038	Spatial	CG	F	8.86266e-07	0.00039915	76.1905	76.1905	FvH4_6g53200		0	80.95	0	0	88.24	0	0	17.65	96.15	0	0	4	41.67	0	0	0	0	0	57.69	0	0	0	0	23.53	78.26	63.16	0	0	66.67
Fvb6_39046039	Spatial	CG	R	5.47828e-05	0.0125901	73.3543	73.3543	NA		0	75	0	0	82.61	0	0	48.28	62.5	0	6.67	0	40	0	0	0	0	0	66.67	0	3.23	0	0	42.86	88	19.05	4.76	0	73.91
Fvb6_39061186	Spatial	CG	R	2.34536e-05	0.00664921	49.2063	49.2063	NA		66.67	0	0	0	0	0	0	0	15.38	0	0	0	0	0	0	0	0	NA	68.75	0	0	0	0	7.69	66.67	20.83	0	0	30.77
Fvb6_39079026	Spatial	CG	R	0.000177255	0.0284148	34.8837	34.8837	FvH4_6g53240		0	NA	NA	0	0	0	0	0	33.33	0	0	0	0	0	0	0	0	0	34.78	16.67	7.14	0	0	0	0	0	0	0	83.33
Fvb6_39129774	Spatial	CG	F	0.000164651	0.0270529	72.6027	72.6027	NA		0	0	0	18.75	0	0	15	0	100	0	NA	0	5.26	12.5	0	0	0	0	88.89	4.76	0	0	0	0	0	0	0	0	85
Fvb6_39129814	Spatial	CG	F	1.52623e-05	0.00473209	38.806	38.806	NA		0	0	0	0	0	0	0	0	50	0	0	0	0	0	0	0	0	0	80	0	0	0	0	0	0	0	0	0	38.1
Fvb6_39129815	Spatial	CG	R	5.28007e-06	0.00194338	48.3333	48.3333	NA		0	0	0	0	NA	0	0	0	42.86	0	20	0	0	0	0	0	0	0	70.59	0	7.14	0	0	0	0	0	0	0	64.71
Fvb6_39132252	Spatial	CG	R	9.62467e-05	0.0187391	74.7286	74.7286	FvH4_6g53350		29.41	0	4	10	85.71	10	5.88	0	85.71	0	0	0	33.33	16.67	0	0	0	0	85.71	0	0	30	28.57	28.12	78.79	3.57	14.29	0	NA
Fvb6_39135545	Spatial	CG	R	0.000190011	0.0297594	74.6835	74.6835	NA		0	6.67	0	6.25	30.77	0	66.67	0	0	70	42.86	100	9.52	0	88.89	100	0	72.22	0	5.56	70.59	0	90.48	5.88	0	15.79	100	0	NA
Fvb6_39147759	Spatial	CG	F	6.41473e-05	0.0141045	76.2286	76.2286	NA		0	0	71.43	28.57	78.57	0	0	11.11	82.35	20	0	0	45	0	0	15.38	0	0	90.91	0	0	50	0	23.08	66.67	0	0	0	92.86
Fvb6_39151064	Spatial	CG	F	4.22754e-05	0.0104025	29.4872	29.4872	NA		0	0	0	0	53.33	0	0	0	30	0	0	0	17.65	0	7.14	0	22.22	0	31.82	0	0	0	0	8.33	47.62	0	0	35.71	0
Fvb6_39151108	Spatial	CG	F	0.000395827	0.0482487	43.6975	43.6975	NA		0	0	0	0	5.56	34.62	0	0	0	0	0	0	0	0	0	71.43	0	0	0	0	0	0	0	0	0	0	88.46	0	0
Fvb6_39155691	Spatial	CG	F	2.0342e-09	1.23747e-06	25.1969	25.1969	FvH4_6g53390		30	20.83	34.78	5.56	5	25	26.67	6.25	0	0	0	33.33	4.35	0	33.33	25	5.56	16.67	0	33.33	33.33	4.17	40.62	8.7	0	32.43	34.78	23.08	0
Fvb6_39168704	Spatial	CG	F	0.000265257	0.0371375	67.6923	67.6923	NA		0	0	0	0	0	0	100	0	0	94.12	100	100	41.18	0	100	100	0	0	0	0	86.67	0	0	0	0	0	90	0	0
Fvb6_39191391	Spatial	CG	F	5.03046e-07	0.000238091	82.2581	82.2581	NA		0	0	50	0	0	0	11.11	40	84.62	0	0	33.33	64.29	44.44	100	0	0	0	87.5	0	50	0	0	30	82.61	0	0	50	70
Fvb6_39191392	Spatial	CG	R	0.000146603	0.0250471	73.1078	73.1078	FvH4_6g53460		0	0	37.5	0	0	8.33	10	18.18	81.82	0	0	61.54	60	58.33	100	9.09	0	0	81.25	0	71.43	0	0	NA	88.89	NA	0	0	42.86
Fvb6_39211932	Spatial	CG	F	2.80314e-05	0.00764318	42.8571	42.8571	FvH4_6g53520		0	NA	0	0	0	0	0	0	46.67	0	0	0	0	0	6.67	0	0	0	47.37	0	0	0	0	0	84.62	0	0	0	0
Fvb6_39211950	Spatial	CG	F	6.54902e-05	0.0143149	39.0625	39.0625	FvH4_6g53520		0	NA	0	0	0	0	0	0	46.67	0	0	0	0	0	0	0	0	0	44.44	0	0	0	28.57	0	83.33	0	0	0	0
Fvb6_39217255	Spatial	CG	F	0.000247798	0.0354823	82.8571	82.8571	FvH4_6g53530		57.14	82.35	88.24	0	100	68.18	56.52	33.33	0	77.27	0	84.62	83.33	90.48	0	70.59	85.71	100	0	70.83	0	50	93.55	0	0	86.67	96.77	72.73	0
Fvb6_39217256	Spatial	CG	R	4.12751e-05	0.0102164	80.4348	80.4348	NA		90	83.33	88.89	0	88.89	85.71	40	53.33	0	77.27	0	85	81.82	80	0	66.67	88.24	86.67	0	72.73	10	37.5	100	5.56	0	86.36	90	94.44	0
Fvb6_39217286	Spatial	CG	F	0.000369008	0.0460195	77.9121	77.9121	FvH4_6g53530		0	10	50	0	92.86	80	5	0	6.67	75	0	0	83.33	90.48	0	78.95	68.97	84.62	4.35	0	0	46.15	0	0	0	0	85.71	100	0
Fvb6_39217287	Spatial	CG	R	0.000338554	0.0435129	78.6301	78.6301	NA		10	11.11	18.18	0	95.45	80	0	0	0	83.33	0	0	83.33	84.62	0	57.69	89.47	92.86	0	0	0	50	0	0	0	0	92.31	76.92	9.09
Fvb6_39218190	Spatial	CG	F	5.04816e-11	3.31711e-08	25.3731	25.3731	FvH4_6g53530		0	0	0	0	0	0	0	0	28.57	0	0	0	0	0	0	0	0	0	26.09	0	0	0	0	0	53.85	0	0	0	0
Fvb6_39218209	Spatial	CG	F	8.93433e-05	0.017796	28.3582	28.3582	FvH4_6g53530		0	0	0	0	0	0	0	0	15.38	0	0	0	0	0	0	0	0	0	36.36	0	0	0	0	0	64.29	0	0	5.88	0
Fvb6_39218210	Spatial	CG	R	2.31881e-06	0.000945606	43.6364	43.6364	NA		0	0	0	0	0	0	0	0	23.08	0	0	0	0	0	0	0	8.33	0	57.14	0	0	0	0	0	65	0	0	4.55	0
Fvb6_39218801	Spatial	CG	F	6.8226e-06	0.00241814	43.5294	43.5294	FvH4_6g53530		0	0	4.76	0	0	0	0	0	35	0	0	0	0	0	0	0	0	0	43.48	0	0	0	0	0	71.43	4.76	0	0	0
Fvb6_39218802	Spatial	CG	R	3.6523e-05	0.00935398	42.5	42.5	NA		0	0	0	0	0	0	0	0	33.33	0	NA	0	0	0	0	0	0	0	35	0	18.18	0	0	NA	68.75	0	0	0	0
Fvb6_39218807	Spatial	CG	F	1.4908e-05	0.00464482	38.8235	38.8235	FvH4_6g53530		0	0	0	0	0	0	0	0	40	0	22.22	0	0	0	0	0	0	0	36.36	0	27.27	0	0	NA	60.71	0	0	0	0
Fvb6_39218808	Spatial	CG	R	3.55711e-05	0.00916625	42.6829	42.6829	NA		0	0	0	0	0	0	0	0	35.29	0	NA	0	0	0	0	0	0	0	30	0	16.67	0	0	NA	69.7	0	0	0	0
Fvb6_39219003	Spatial	CG	R	4.16834e-05	0.0102897	48.4536	48.4536	NA		0	12.5	0	0	0	0	0	0	33.33	0	11.11	0	0	0	0	0	0	0	58.33	0	0	4.76	52.38	0	75	0	0	0	0
Fvb6_39219034	Spatial	CG	F	1.14669e-34	1.7142e-31	69.5652	69.5652	FvH4_6g53530		6.25	0	0	0	0	0	0	0	85	0	0	0	0	0	0	0	0	0	64.71	0	0	0	0	0	78.57	0	0	0	50
Fvb6_39219035	Spatial	CG	R	6.68632e-44	1.55418e-40	73.3333	73.3333	NA		0	0	0	0	0	0	0	0	72.73	0	0	0	0	0	0	0	0	0	100	0	0	0	0	0	70.97	0	0	4.35	52.63
Fvb6_39219054	Spatial	CG	F	2.31243e-06	0.000943311	80.597	80.597	FvH4_6g53530		0	0	78.57	35.29	63.16	0	75	0	73.68	0	80	72.22	28	0	60	0	0	0	85.71	80	72.73	0	87.5	0	77.78	0	0	0	87.5
Fvb6_39219055	Spatial	CG	R	4.21414e-06	0.0015985	75.3732	75.3732	NA		0	0	80	26.67	74.07	0	83.33	5.56	75	6.25	87.5	73.68	45	0	61.11	0	0	0	91.3	83.33	68.75	0	88.89	7.69	73.33	0	0	0	62.5
Fvb6_39219068	Spatial	CG	F	2.03911e-05	0.00596562	63.7681	63.7681	FvH4_6g53530		0	0	69.23	38.89	0	0	66.67	0	57.89	0	50	0	9.52	0	33.33	0	0	0	71.43	76.19	76.92	0	90.91	0	63.16	0	0	0	64.71
Fvb6_39219069	Spatial	CG	R	4.02182e-05	0.0100251	71.4464	71.4464	NA		0	0	83.33	36.36	0	4.17	78.57	0	61.9	6.67	66.67	0	0	0	54.55	0	0	0	95	65	85.71	0	69.57	0	60.87	0	4	0	85.71
Fvb6_39219070	Spatial	CG	F	4.71269e-06	0.00176267	71.831	71.831	FvH4_6g53530		0	0	35.71	36.84	0	0	65.22	0	70.59	0	60	0	0	0	68.42	0	0	0	75	26.32	93.33	0	86.96	0	70	0	0	0	72.22
Fvb6_39219071	Spatial	CG	R	1.47463e-05	0.00460181	71.25	71.25	NA		0	0	41.67	45.45	0	0	71.43	0	75	0	50	0	0	0	70.83	0	0	0	69.57	31.82	86.67	0	83.33	0	60.87	0	0	0	85.71
Fvb6_39220537	Spatial	CG	R	0.000386884	0.0474967	85.8129	85.8129	NA		6.25	0	38.89	0	0	0	0	0	95.83	0	0	0	70.37	0	0	0	80	7.41	84.62	0	0	0	24.32	5.26	93.94	0	3.23	90.91	66.67
Fvb6_39221387	Spatial	CG	R	0.000191851	0.0299644	43.2099	43.2099	NA		12.5	0	25	0	0	0	0	0	47.37	0	0	0	0	0	0	0	0	0	17.65	0	5.56	0	16.67	0	85.19	0	0	0	0
Fvb6_39221689	Spatial	CG	F	3.7393e-05	0.00951856	50	50	FvH4_6g53530		100	86.67	0	0	0	0	0	0	42.86	0	0	0	0	0	0	0	0	0	56.52	4.55	0	0	0	3.57	94.74	92.86	0	0	5.26
Fvb6_39221690	Spatial	CG	R	0.000392428	0.0479758	48.1013	48.1013	NA		80	88.24	0	0	5.56	0	0	0	33.33	0	0	0	0	0	0	0	0	0	33.33	0	0	0	0	0	93.1	83.33	0	0	0
Fvb6_39222260	Spatial	CG	F	3.02632e-05	0.00811003	30.2083	30.2083	FvH4_6g53530		0	30.77	0	0	0	0	0	0	38.46	0	0	0	0	0	0	0	6.25	0	34.78	0	0	0	0	0	3.33	0	0	0	58.82
Fvb6_39222587	Spatial	CG	F	1.4944e-05	0.00465373	92.5146	92.5146	FvH4_6g53530		0	0	0	66.67	0	6.67	100	58.82	100	0	NA	88.89	64.29	83.33	87.5	0	41.18	13.33	100	0	71.43	20	92	0	100	0	0	60	88.89
Fvb6_39222588	Spatial	CG	R	6.16888e-06	0.00222007	93.6332	93.6332	NA		0	NA	0	33.33	0	0	100	61.54	84.62	0	100	93.33	18.18	91.67	93.75	5.26	55.56	0	100	7.14	92.86	60	100	0	100	0	0	42.86	88.89
Fvb6_39226775	Spatial	CG	R	0.000220744	0.0329125	54.3873	54.3873	NA		100	96.97	81.25	94.74	95.65	100	100	100	57.14	100	100	95.24	96.43	95.83	100	97.37	96.77	100	51.85	94.74	88.89	94.44	100	96.15	9.09	100	94.74	92.31	100
Fvb6_39230222	Spatial	CG	F	9.52871e-05	0.0186066	50.9804	50.9804	NA		0	0	40	0	72.73	0	0	0	26.09	0	0	0	0	0	0	0	0	0	63.16	0	0	0	0	0	87.18	0	0	0	0
Fvb6_39230651	Spatial	CG	R	0.0001673	0.0273406	76.9895	76.9895	FvH4_6g53550		72.73	80	100	63.64	100	100	5.56	35.71	0	78.57	NA	7.14	54.55	84.62	0	76.47	0	88.89	5	85.71	54.55	22.22	95.65	75	0	100	57.89	0	0
Fvb6_39230654	Spatial	CG	R	0.000292355	0.0395796	81.5789	81.5789	FvH4_6g53550		100	85.71	100	55.56	100	100	95.24	38.46	0	94.12	NA	0	41.18	100	88.89	66.67	0	88.89	0	92.86	100	37.5	95.65	78.57	0	100	61.11	0	0
Fvb6_39250181	Spatial	CG	F	2.69233e-12	1.85447e-09	37.037	37.037	NA		50	81.82	0	6.25	25	0	0	0	38.46	0	NA	0	0	0	5.56	0	0	0	66.67	0	0	0	7.41	7.69	35.29	64.29	0	0	20
Fvb6_39250182	Spatial	CG	R	3.30028e-05	0.00865637	43.3865	43.3865	FvH4_6g53580		66.67	70.59	0	4.17	18.18	0	0	0	58.33	3.85	0	0	0	0	0	0	0	0	42.31	0	0	0	10.53	5.88	46.15	76.92	0	0	28.57
Fvb6_39250219	Spatial	CG	R	0.000115984	0.0213398	52.381	52.381	FvH4_6g53580		85.71	88.24	0	0	56.25	0	0	0	52.63	0	0	0	0	0	0	0	4.35	0	91.67	0	0	0	0	0	6.67	91.67	0	0	90.91
Fvb6_39250229	Spatial	CG	F	3.89389e-28	4.55822e-25	78.2609	78.2609	NA		100	100	0	0	84.62	0	0	0	83.33	0	0	25	0	0	8.33	0	0	0	100	0	0	9.09	13.04	0	58.82	95.65	0	0	83.33
Fvb6_39250230	Spatial	CG	R	1.42009e-44	3.41597e-41	80	80	FvH4_6g53580		80	86.67	8.33	0	72.22	0	0	0	88.24	0	0	10	0	0	0	0	0	0	95.24	0	0	0	11.54	6.25	66.67	84.62	0	0	77.78
Fvb6_39250254	Spatial	CG	F	1.1439e-27	1.31774e-24	80.7692	80.7692	NA		90.91	100	0	0	72.73	0	0	7.69	83.33	0	0	7.14	0	0	0	0	0	0	94.12	0	0	0	36.36	18.75	71.43	95.45	0	0	66.67
Fvb6_39250255	Spatial	CG	R	3.78735e-05	0.00960284	71.978	71.978	FvH4_6g53580		94.74	92.31	0	4.35	64.71	0	0	8.33	73.68	0	0	50	0	0	0	8.7	4.55	0	88.89	0	0	0	56	36.36	67.65	100	0	0	71.43
Fvb6_39250281	Spatial	CG	R	6.23346e-05	0.0138115	73.5544	73.5544	FvH4_6g53580		100	100	0	4.17	57.89	0	0	46.67	77.78	0	0	42.86	0	22.73	0	19.05	0	0	91.67	0	0	0	69.57	41.67	70.97	85.71	0	6.67	66.67
Fvb6_39250371	Spatial	CG	R	9.99249e-05	0.0192361	71.1544	71.1544	FvH4_6g53580		45.45	41.67	0	3.23	68.75	0	0	35.71	78.57	6.67	0	50	0	43.75	0	23.53	0	0	80.95	0	0	26.67	53.33	13.33	61.9	66.67	0	0	86.67
Fvb6_39250568	Spatial	CG	F	5.29485e-06	0.00194824	89.9507	89.9507	NA		0	10	0	0	0	0	0	43.75	88.89	0	0	0	0	0	0	4.55	0	0	90.91	0	5.26	72.73	5	38.89	92.86	0	0	0	93.33
Fvb6_39250569	Spatial	CG	R	9.97366e-05	0.0192103	84.8101	84.8101	FvH4_6g53580		0	7.14	0	7.14	0	0	8.7	29.41	75	0	0	0	0	0	5.56	0	0	0	91.3	0	0	95.45	4.17	60	85.71	0	0	0	83.33
Fvb6_39271711	Spatial	CG	F	0.000235987	0.0343583	25.4545	25.4545	FvH4_6g53610		0	0	5.88	0	0	0	0	0	27.27	0	NA	0	0	0	0	0	0	0	25	0	0	0	0	0	0	0	0	0	75
Fvb6_39271712	Spatial	CG	R	8.75136e-05	0.0175312	32.5	32.5	FvH4_6g53600		0	0	0	0	0	0	0	0	50	0	0	0	0	0	0	0	0	0	25	0	0	0	0	0	0	0	0	0	66.67
Fvb6_39273695	Spatial	CG	R	5.97412e-05	0.0133962	49.4402	49.4402	NA		0	0	0	0	0	0	0	0	56	0	0	0	0	5	0	0	0	0	46.43	0	13.33	8.33	0	0	23.81	0	4.35	12.5	73.91
Fvb6_39275558	Spatial	CG	F	7.77992e-08	4.1629e-05	27.2727	27.2727	FvH4_6g53620		NA	NA	0	0	0	0	0	0	27.78	0	NA	0	0	0	0	0	0	0	33.33	0	0	0	5.88	NA	0	4.55	0	0	44.44
Fvb6_39275559	Spatial	CG	R	0.000204127	0.0312587	28.169	28.169	NA		0	0	0	0	0	0	0	0	36.84	0	0	0	0	0	0	0	0	0	33.33	0	0	0	5.88	4.55	0	0	0	0	52.94
Fvb6_39275812	Spatial	CG	F	9.4794e-10	5.87015e-07	51.6129	51.6129	FvH4_6g53620		0	0	0	14.29	0	0	0	16.67	58.33	0	0	66.67	7.69	18.75	0	0	25	0	40	0	0	0	0	0	57.14	0	0	36.36	42.86
Fvb6_39275813	Spatial	CG	R	8.61244e-05	0.0173365	55.6073	55.6073	NA		0	0	0	13.33	0	0	13.04	47.37	53.33	0	0	41.67	0	11.76	0	3.57	52.63	0	72.73	0	0	0	0	9.52	61.11	0	0	53.33	36.84
Fvb6_39289176	Spatial	CG	F	8.18574e-05	0.0167314	70.5205	70.5205	NA		100	100	90.91	23.08	87.5	88.24	92.86	56.25	33.33	93.75	100	100	29.41	30.77	90	87.5	75	100	14.29	100	94.74	77.78	80	25	29.17	86.67	100	91.67	20
Fvb6_39289177	Spatial	CG	R	0.000125842	0.0225607	68.5954	68.5954	NA		100	100	100	57.14	100	100	95	68	32	95	NA	100	70	36.36	95	85	94.74	94.12	25	100	100	81.25	91.3	12.5	22.73	100	100	88.89	23.53
Fvb6_39289244	Spatial	CG	F	4.13564e-08	2.28189e-05	96.2025	96.2025	NA		92.86	100	100	10	100	88.24	88.24	40	0	100	100	90	52.38	0	100	100	94.44	94.74	0	100	100	38.46	88.89	16.67	0	93.75	100	80	0
Fvb6_39289245	Spatial	CG	R	1.91016e-06	0.000795857	95.9569	95.9569	NA		91.67	94.12	100	0	96.3	100	95.83	57.14	0	95	100	94.44	29.17	0	95	95.45	100	95.45	0	100	100	42.86	96.55	0	4.35	100	100	85.71	0
Fvb6_39289253	Spatial	CG	F	1.04058e-07	5.47516e-05	96.0526	96.0526	NA		93.75	92.86	100	11.11	100	93.75	100	58.82	0	100	NA	100	45	6.25	100	100	100	94.44	0	100	92.31	30.77	88.24	12.5	0	93.75	93.75	87.5	0
Fvb6_39289254	Spatial	CG	R	1.4522e-05	0.00454588	88.7317	88.7317	NA		90.91	94.44	100	0	92.86	95.65	95.24	59.09	0	94.12	NA	93.75	28	0	95.24	90	73.33	100	0	100	100	42.11	96.67	0	8	100	81.48	92.31	0
Fvb6_39289269	Spatial	CG	F	1.48235e-06	0.000635226	96	96	NA		82.35	100	100	12.5	100	94.44	100	61.9	0	87.5	NA	100	52.38	0	93.33	94.12	93.33	100	0	88.24	100	37.5	100	5.26	0	100	100	85.71	0
Fvb6_39289270	Spatial	CG	R	1.0228e-05	0.00339262	96.5047	96.5047	NA		91.67	94.44	100	0	88.46	100	100	55.56	0	100	100	88.24	25	0	88.89	95	81.25	100	0	100	100	46.67	90.32	0	3.85	100	96.15	93.33	0
Fvb6_39289288	Spatial	CG	F	6.72472e-07	0.000310568	93.3333	93.3333	NA		86.67	88.89	100	10	100	83.33	87.5	42.11	0	100	100	100	37.5	0	100	89.47	100	100	0	87.5	100	33.33	100	0	0	100	100	60	0
Fvb6_39289289	Spatial	CG	R	1.12379e-05	0.00367194	96.3074	96.3074	NA		92.86	100	92.86	0	93.75	95	100	52.63	0	100	100	93.33	33.33	0	82.35	100	75	100	0	92.31	100	43.75	100	0	4.55	100	96.3	93.75	0
Fvb6_39289293	Spatial	CG	F	3.82992e-06	0.0014705	90.6127	90.6127	NA		84.62	93.75	87.5	10	100	83.33	100	52.94	5.26	100	100	87.5	41.67	0	100	89.47	88.24	92.31	0	85.71	83.33	33.33	95.24	0	0	100	100	80	0
Fvb6_39289294	Spatial	CG	R	3.28899e-05	0.00863525	97.2371	97.2371	NA		91.67	100	91.67	0	92.86	100	100	61.11	0	100	100	100	33.33	0	94.44	100	93.75	100	0	92.86	100	50	95.45	0	5	100	95.65	93.75	0
Fvb6_39289306	Spatial	CG	F	1.04775e-05	0.00346082	87.8378	87.8378	NA		91.67	100	100	0	94.12	81.25	93.75	57.89	0	81.25	100	94.44	33.33	0	94.74	78.57	90.91	100	0	94.12	100	40	94.74	4.55	0	100	100	100	0
Fvb6_39289307	Spatial	CG	R	8.52925e-06	0.00291496	94.8878	94.8878	NA		83.33	100	81.25	0	100	94.44	100	55.56	0	92.86	100	100	42.11	0	88.89	100	94.44	92.86	0	100	100	60	94.12	4.35	4	100	100	100	0
Fvb6_39289390	Spatial	CG	F	3.99695e-05	0.00997777	94.0857	94.0857	NA		100	92.31	100	0	94.12	92.86	100	42.86	0	100	80	100	43.48	6.67	86.67	100	90.91	95.45	0	NA	100	58.33	100	0	8	100	100	100	0
Fvb6_39289391	Spatial	CG	R	5.85106e-06	0.00212266	93.9759	93.9759	NA		91.67	100	100	0	88.24	95	100	57.14	0	94.74	100	100	29.41	0	93.33	78.57	95	100	0	92.86	100	50	90.62	0	0	100	100	100	0
Fvb6_39289410	Spatial	CG	F	3.4946e-06	0.00135784	96.7213	96.7213	NA		100	100	95	0	100	93.33	100	50	0	100	NA	93.33	33.33	6.67	91.67	80	83.33	100	0	100	77.78	60	100	0	0	93.75	100	100	0
Fvb6_39289411	Spatial	CG	R	5.8031e-06	0.00210777	93.0556	93.0556	NA		83.33	86.67	90.91	0	100	89.47	100	50	0	93.75	100	100	38.89	0	93.75	100	91.67	100	0	100	86.67	48	93.1	0	0	94.12	86.67	92.31	0
Fvb6_39289433	Spatial	CG	F	1.18575e-06	0.000519233	94.6429	94.6429	NA		100	93.33	86.67	0	100	92.31	75	38.46	0	100	100	100	33.33	7.69	100	NA	100	92.31	0	87.5	90	50	100	0	0	92.86	94.12	100	0
Fvb6_39289434	Spatial	CG	R	3.83826e-06	0.0014731	95.4545	95.4545	NA		100	94.44	100	0	100	94.12	100	57.14	0	100	100	92.31	35	0	100	90.91	100	100	0	100	81.25	40.91	100	0	0	100	92.31	100	0
Fvb6_39289443	Spatial	CG	F	1.00368e-06	0.000446733	100	100	NA		83.33	86.67	100	0	100	100	85.71	42.86	0	100	100	100	43.75	0	88.89	NA	100	100	0	90.91	100	54.55	95	0	0	100	100	100	0
Fvb6_39289444	Spatial	CG	R	0.000180816	0.0288005	95.8182	95.8182	NA		100	95.24	100	4.76	100	92.86	90.91	57.14	10.53	100	100	100	45.83	0	100	100	94.12	100	0	100	100	47.37	96.3	0	0	100	100	90.91	0
Fvb6_39289447	Spatial	CG	F	1.11651e-06	0.000491689	96.7213	96.7213	NA		80	75	92.31	8.33	100	100	87.5	38.46	0	93.33	100	87.5	33.33	0	87.5	NA	100	92.86	0	81.82	100	46.67	94.44	0	0	92.86	100	100	0
Fvb6_39289448	Spatial	CG	R	2.84576e-06	0.00113418	95.3846	95.3846	NA		85.71	100	100	0	100	92.86	100	50	0	94.44	83.33	92.86	46.15	0	91.67	100	94.12	100	0	92.86	100	47.06	96.15	0	0	100	92.86	100	0
Fvb6_39289449	Spatial	CG	F	2.82139e-06	0.00112573	92.0635	92.0635	NA		80	76.47	100	0	100	94.12	75	37.5	0	78.57	100	100	41.18	0	87.5	NA	100	92.86	0	80	88.89	35.71	100	0	0	85.71	100	100	0
Fvb6_39289450	Spatial	CG	R	2.2879e-06	0.000934482	98.4615	98.4615	NA		100	100	92.31	0	100	92.31	100	46.67	0	100	83.33	93.33	46.15	0	91.67	100	100	100	0	100	100	47.06	96.15	0	0	90.91	100	90.91	0
Fvb6_39289535	Spatial	CG	F	1.13935e-05	0.00371527	94.9938	94.9938	NA		100	94.12	100	0	92.31	100	88.89	47.37	0	100	100	84.62	25	7.14	85.71	100	NA	100	0	94.12	100	29.41	86.67	0	5.56	100	83.33	77.78	0
Fvb6_39289536	Spatial	CG	R	7.57803e-05	0.0158461	93.8259	93.8259	NA		92.86	100	94.44	0	72.73	100	94.74	69.23	3.57	100	100	100	33.33	0	84.62	96.3	93.75	100	3.85	93.33	81.82	45.83	90	0	12.5	100	100	100	0
Fvb6_39289539	Spatial	CG	F	6.41606e-06	0.00229418	92.1268	92.1268	NA		100	100	100	0	86.67	94.74	100	50	0	100	100	91.67	25	7.14	100	100	100	100	0	94.44	100	37.5	94.44	0	4.55	100	76.92	90.91	0
Fvb6_39289540	Spatial	CG	R	3.51723e-06	0.00136521	91.7774	91.7774	NA		92.86	93.33	86.67	5.88	83.33	88.24	94.74	46.67	3.45	100	100	100	32	5.56	86.67	96	100	92.31	3.85	100	66.67	45.45	95	0	7.41	91.67	100	100	0
Fvb6_39289597	Spatial	CG	F	2.64779e-06	0.00106421	91.3043	91.3043	NA		100	84.62	100	0	100	86.67	100	56.25	0	100	100	87.5	38.89	6.67	69.23	86.67	100	92.31	0	94.12	90.91	50	83.33	0	0	95	91.67	92.31	0
Fvb6_39289598	Spatial	CG	R	1.40048e-05	0.00441272	94.5016	94.5016	NA		100	100	93.33	0	100	100	95.65	39.13	4.76	100	NA	92.31	33.33	0	94.12	100	100	100	0	83.33	90	44.44	91.18	0	0	100	85.71	100	5
Fvb6_39289642	Spatial	CG	F	8.08658e-07	0.000367451	91.3043	91.3043	NA		100	88.89	100	0	100	100	100	50	0	92.86	100	77.78	69.23	10	100	84.62	90.91	100	0	73.33	92.31	38.46	89.47	0	0	88.89	78.57	100	0
Fvb6_39289643	Spatial	CG	R	9.70069e-07	0.000433214	93.1034	93.1034	NA		90.91	80	100	10	82.35	100	100	19.05	0	100	NA	93.75	31.82	0	75	95.83	95.24	69.23	0	90.91	NA	41.18	91.3	0	0	84.62	95.45	100	0
Fvb6_39289665	Spatial	CG	F	5.22636e-05	0.0121604	93.8672	93.8672	NA		100	100	100	0	70	100	92.31	30	0	92.31	NA	100	66.67	0	83.33	93.33	90	100	0	81.82	90	22.22	95.45	0	0	100	93.75	100	6.67
Fvb6_39289666	Spatial	CG	R	7.77691e-06	0.0026987	94.8878	94.8878	NA		100	100	100	8.7	94.44	100	88.89	19.05	0	91.67	100	100	37.5	0	85.71	94.12	100	91.67	5	100	100	46.67	95.24	0	0	85.71	100	100	0
Fvb6_39289674	Spatial	CG	F	0.000369032	0.0460207	89.3206	89.3206	NA		100	100	88.89	0	100	100	100	20	0	84.62	NA	91.67	54.55	0	80	100	100	90.91	0	83.33	90	11.11	100	0	0	100	83.33	100	8.33
Fvb6_39289675	Spatial	CG	R	5.56772e-06	0.00203408	93.8337	93.8337	NA		100	90.91	92.31	5.56	100	100	100	28.57	0	100	87.5	91.67	28.57	0	83.33	85.71	100	91.67	5	100	100	53.85	95.45	0	0	93.33	100	100	0
Fvb6_39289745	Spatial	CG	F	2.25849e-06	0.000923482	96.5517	96.5517	NA		80	100	100	0	93.75	100	93.75	53.85	0	100	100	92.86	26.67	0	100	100	95	100	0	100	100	50	92.31	7.14	0	92.31	84.62	87.5	0
Fvb6_39289746	Spatial	CG	R	1.21304e-05	0.00391954	95.0868	95.0868	NA		83.33	95	90.91	0	100	86.67	66.67	44.44	0	100	88.89	86.36	43.33	0	100	95.24	93.75	100	0	100	76.92	54.55	86.21	0	3.7	94.44	100	83.33	0
Fvb6_39289774	Spatial	CG	F	1.7722e-07	9.04686e-05	96.4912	96.4912	NA		100	91.67	92.86	0	94.44	100	100	40	0	100	100	100	33.33	0	100	100	100	90	0	76.92	88.89	47.06	88	11.11	0	85.71	92.31	92.31	0
Fvb6_39289775	Spatial	CG	R	6.24256e-06	0.0022428	93.6826	93.6826	NA		92.31	100	100	0	100	95.24	90	58.33	0	92.59	83.33	90.91	47.62	0	85.71	95	87.5	90.91	0	100	86.67	60	94.12	0	2.94	86.67	100	100	0
Fvb6_39290067	Spatial	CG	F	2.78827e-05	0.00761115	88.141	88.141	NA		80	100	66.67	NA	76.47	90.91	81.82	55.56	0	100	66.67	100	28.57	33.33	54.55	80	50	100	14.29	87.5	100	60	69.23	NA	0	66.67	100	55.56	NA
Fvb6_39310282	Spatial	CG	R	6.69001e-05	0.0145327	85.0358	85.0358	NA		0	0	0	50	0	0	0	0	90.91	0	0	0	27.78	35.29	0	0	5.56	8.33	100	0	0	0	0	0	71.43	0	0	0	NA
Fvb6_39310353	Spatial	CG	R	6.36826e-06	0.00227983	86.9565	86.9565	NA		0	0	0	57.14	0	0	0	0	92.31	0	NA	0	42.86	62.5	0	0	0	0	78.57	0	0	0	0	5.88	87.5	8.7	0	0	90
Fvb6_39310396	Spatial	CG	R	7.95724e-06	0.00275063	74.9691	74.9691	NA		0	0	25	57.14	5.26	0	0	0	86.67	5	0	0	35.29	0	0	0	0	0	65	0	0	0	4.17	12.5	78.57	10.71	0	0	75
Fvb6_39310448	Spatial	CG	F	7.29679e-05	0.0154294	86.9565	86.9565	FvH4_6g53660		0	0	0	NA	0	0	NA	16.67	100	0	0	0	37.5	55.56	0	0	0	0	66.67	0	0	8.33	0	72.73	94.12	0	0	0	100
Fvb6_39310449	Spatial	CG	R	1.30187e-05	0.00415525	81.8182	81.8182	NA		0	0	0	76.19	0	0	0	38.1	88.24	0	0	0	26.32	66.67	0	0	0	0	66.67	0	0	34.78	0	53.57	83.33	0	0	0	100
Fvb6_39310452	Spatial	CG	F	0.000114909	0.0212001	84.0909	84.0909	FvH4_6g53660		0	0	0	60	0	0	0	33.33	85.71	0	NA	0	37.5	77.78	0	0	0	0	92.86	0	0	0	0	0	68.75	0	0	0	100
Fvb6_39310453	Spatial	CG	R	3.90417e-06	0.00149521	78.1336	78.1336	NA		0	0	0	47.83	0	0	0	25	83.33	0	0	0	21.05	60	0	3.57	0	0	78.95	0	0	21.74	0	6.9	68.18	0	0	0	100
Fvb6_39310456	Spatial	CG	F	2.93014e-06	0.00116308	95.7447	95.7447	FvH4_6g53660		0	0	0	60	0	0	0	16.67	100	0	NA	0	22.22	87.5	0	0	0	0	93.75	0	0	8.33	0	46.15	100	0	0	0	85.71
Fvb6_39310457	Spatial	CG	R	6.58463e-06	0.00234691	86.7647	86.7647	NA		0	0	0	76	0	0	0	23.53	88.89	0	0	0	36.36	83.33	0	0	0	0	81.25	0	0	47.83	0	62.07	87.5	7.69	0	5.88	90
Fvb6_39310459	Spatial	CG	F	0.000208812	0.0317134	89.5833	89.5833	FvH4_6g53660		0	0	0	71.43	0	0	0	16.67	100	0	NA	0	45.45	100	0	0	0	0	100	0	NA	11.11	0	75	70.59	0	0	0	100
Fvb6_39310460	Spatial	CG	R	4.56667e-06	0.00171554	86.1538	86.1538	NA		0	0	5	73.08	0	0	0	41.18	78.95	0	0	0	27.27	69.23	0	0	3.7	0	86.67	0	0	40.91	0	68.97	91.3	4.17	0	0	87.5
Fvb6_39310540	Spatial	CG	R	1.50334e-06	0.000643114	92.2368	92.2368	NA		0	0	0	93.33	0	9.09	0	45	94.44	7.14	16.67	0	42.86	93.75	0	0	0	0	94.74	0	0	41.67	0	61.11	92.59	5.56	0	0	100
Fvb6_39310543	Spatial	CG	R	6.98342e-06	0.00246582	91.003	91.003	NA		0	0	0	92.86	0	0	0	45	94.44	0	0	0	41.18	94.44	0	0	0	5.88	85.71	0	0	38.46	0	58.82	92.59	5.26	0	0	100
Fvb6_39310561	Spatial	CG	F	0.000196888	0.0305164	83.871	83.871	FvH4_6g53660		0	0	NA	33.33	0	0	0	25	66.67	0	NA	0	36.36	100	0	0	0	0	100	0	10	11.11	7.14	66.67	83.33	0	0	NA	NA
Fvb6_39310562	Spatial	CG	R	1.42384e-06	0.00061294	86.7647	86.7647	NA		0	0	0	70	0	0	0	33.33	80.95	0	NA	0	30.77	75	0	0	0	0	87.5	0	0	27.27	0	53.33	90.91	5.26	0	0	88.89
Fvb6_39310569	Spatial	CG	F	0.000146432	0.0250287	92.8571	92.8571	FvH4_6g53660		0	12.5	NA	100	0	0	0	70	85.71	0	NA	0	27.27	87.5	0	0	0	0	100	0	10	10	6.67	83.33	92.31	0	0	NA	NA
Fvb6_39310570	Spatial	CG	R	3.61776e-05	0.00928442	92.0635	92.0635	NA		0	0	37.5	90	0	0	0	44.44	83.33	0	NA	0	33.33	100	0	0	0	0	93.33	0	0	27.27	0	80	95.24	5.88	0	0	100
Fvb6_39310633	Spatial	CG	F	7.39184e-06	0.0025847	88.0105	88.0105	FvH4_6g53660		0	NA	0	NA	0	10	0	0	83.33	6.67	NA	10	44.44	75	0	0	0	0	100	0	0	16.67	4.17	30.77	88.89	0	0	0	88.89
Fvb6_39310634	Spatial	CG	R	8.73916e-06	0.00297307	89.7436	89.7436	NA		0	0	0	66.67	0	0	0	0	93.75	0	NA	0	72.73	81.25	0	0	0	0	82.61	0	0	23.08	0	33.33	96.3	5.88	0	0	83.33
Fvb6_39310773	Spatial	CG	F	1.64481e-05	0.00502614	91.8182	91.8182	FvH4_6g53660		0	0	0	0	0	0	0	47.37	100	0	NA	0	18.18	100	0	5	0	0	93.33	7.14	9.09	18.75	0	63.64	90.48	0	0	0	NA
Fvb6_39310774	Spatial	CG	R	3.30691e-05	0.00866839	90	90	NA		0	0	0	16.67	0	0	0	30.77	100	0	NA	0	28.57	84.62	0	0	0	0	87.5	0	0	45.45	0	80	80	0	0	0	80
Fvb6_39310795	Spatial	CG	F	0.000215875	0.0324248	90.8069	90.8069	FvH4_6g53660		9.09	0	0	100	0	0	0	0	100	0	NA	0	18.18	100	0	0	0	0	82.35	0	0	31.25	0	60	100	0	10	0	80
Fvb6_39310796	Spatial	CG	R	7.89359e-05	0.0163082	95.9985	95.9985	NA		NA	0	0	88.24	0	11.11	0	0	94.12	0	NA	0	50	90.91	0	0	0	0	100	0	0	40	0	37.5	100	0	0	0	NA
Fvb6_39310834	Spatial	CG	F	5.87247e-07	0.000273942	92.5063	92.5063	FvH4_6g53660		14.29	0	0	75	6.25	6.67	0	52.94	95.24	5.56	NA	0	18.75	100	0	0	0	0	100	0	10	42.86	0	81.82	90.48	0	0	0	92.31
Fvb6_39310835	Spatial	CG	R	2.22808e-06	0.000912398	98	98	NA		0	0	0	80.95	0	0	0	43.75	100	0	NA	0	38.46	80	0	0	0	0	100	0	0	30.77	0	80	93.75	0	0	0	100
Fvb6_39310861	Spatial	CG	F	6.41883e-06	0.00229484	95.0622	95.0622	FvH4_6g53660		0	0	0	92.86	0	0	0	0	95.24	0	NA	0	47.37	100	0	0	0	5.26	95	0	5.56	30	0	40	95.24	0	0	0	100
Fvb6_39310862	Spatial	CG	R	8.24148e-06	0.00283338	95	95	NA		0	0	0	92.31	0	0	0	0	94.74	0	NA	0	46.67	80	0	0	0	0	92.86	0	0	35.71	0	41.67	94.74	0	0	0	100
Fvb6_39310946	Spatial	CG	F	4.31521e-06	0.00163235	93.2584	93.2584	FvH4_6g53660		0	0	0	100	0	0	0	37.5	90	0	0	6.25	55.88	100	0	0	0	0	95.83	0	0	28	2.78	78.57	90.32	0	0	0	100
Fvb6_39310947	Spatial	CG	R	5.18923e-05	0.0120989	88.6792	88.6792	NA		0	0	0	100	0	0	0	41.67	100	0	12.5	25	33.33	92.31	0	0	0	0	88.89	0	0	58.82	3.03	81.82	84.62	0	0	0	81.82
Fvb6_39311041	Spatial	CG	R	2.71575e-05	0.00746322	84.6154	84.6154	NA		0	0	0	60	NA	0	0	26.67	87.5	0	0	0	60	100	0	0	0	0	81.82	0	0	27.27	0	46.67	95.83	0	0	0	55.56
Fvb6_39311050	Spatial	CG	F	3.23304e-05	0.00852634	81.5385	81.5385	FvH4_6g53660		0	0	0	NA	0	0	0	58.33	50	0	0	3.57	41.67	80	0	0	0	0	100	3.85	5.26	47.06	0	50	84	0	0	0	76.92
Fvb6_39311051	Spatial	CG	R	2.17868e-05	0.00628098	86.6667	86.6667	NA		0	0	0	83.33	0	0	0	26.67	62.5	0	0	0	36.36	77.78	0	0	0	0	87.5	0	0	31.25	0	38.46	100	0	0	0	80
Fvb6_39311178	Spatial	CG	F	8.59989e-05	0.0173176	92.4051	92.4051	FvH4_6g53660		0	0	0	95.45	0	0	5.26	60	95.24	0	0	0	48.15	91.67	0	0	0	0	95.24	0	0	13.33	2.44	81.82	96.15	0	0	0	72.73
Fvb6_39311179	Spatial	CG	R	1.47353e-05	0.00459913	91.1905	91.1905	NA		20	0	NA	100	0	0	0	45.45	100	8.33	0	0	58.33	71.43	0	0	0	0	92.31	0	0	38.46	0	93.33	92	0	0	0	80
Fvb6_39311196	Spatial	CG	F	4.02724e-05	0.0100352	94.382	94.382	FvH4_6g53660		0	0	0	100	0	0	0	63.16	100	0	0	0	0	95.24	0	0	0	0	93.75	27.27	0	25	2.7	91.67	89.29	0	0	27.78	100
Fvb6_39311197	Spatial	CG	R	1.04533e-05	0.00345342	93.3442	93.3442	NA		NA	0	0	100	0	0	0	60	90.91	5.56	0	0	0	100	0	0	0	0	100	18.75	0	38.89	0	90.91	95.65	0	0	21.43	90
Fvb6_39311209	Spatial	CG	F	2.85488e-05	0.00775307	94.5652	94.5652	FvH4_6g53660		0	20	0	100	0	0	0	68.42	95	0	0	0	53.12	95.45	0	0	0	0	92.86	0	0	35.71	2.86	80	100	0	0	6.25	87.5
Fvb6_39311210	Spatial	CG	R	8.64136e-06	0.00294571	89.5758	89.5758	NA		0	21.43	0	90.91	0	7.69	0	54.55	100	0	0	0	63.64	90.91	0	0	0	0	84.62	0	0	41.18	0	63.64	95.45	5	0	0	81.82
Fvb6_39311221	Spatial	CG	F	1.92567e-05	0.0057099	92.6597	92.6597	FvH4_6g53660		0	30	28	89.47	0	0	0	77.78	91.67	0	11.11	0	39.47	100	0	0	4.17	9.09	100	0	0	37.93	0	100	93.33	0	0	0	88.24
Fvb6_39311222	Spatial	CG	R	4.65966e-05	0.0111815	91.6667	91.6667	NA		0	43.75	22.22	100	0	0	0	50	81.82	0	0	0	57.14	90.91	0	0	0	0	92.86	0	0	40	0	100	95.65	0	0	0	91.67
Fvb6_39321303	Spatial	CG	F	3.35315e-05	0.00876245	41.6667	41.6667	FvH4_6g53690		0	0	NA	0	0	0	0	0	56.25	0	20	0	0	0	0	0	0	0	35	0	0	0	0	0	73.68	0	0	0	0
Fvb6_39321304	Spatial	CG	R	2.88372e-05	0.00781302	37.5	37.5	NA		0	0	0	0	0	0	0	0	55.56	0	0	0	7.69	0	0	0	0	0	43.75	0	0	0	0	0	69.23	0	0	0	0
Fvb6_39321322	Spatial	CG	R	4.85188e-06	0.0018081	44.4444	44.4444	NA		0	0	20	0	0	0	0	0	41.67	0	0	0	36.36	0	6.25	0	0	0	47.06	62.5	0	0	37.5	0	73.68	0	0	0	6.67
Fvb6_39321354	Spatial	CG	R	8.84421e-15	6.63992e-12	40.3509	40.3509	NA		NA	0	NA	0	0	NA	0	0	43.75	0	16.67	0	50	0	0	0	0	0	41.18	0	47.37	0	84	0	64.29	0	0	0	0
Fvb6_39322627	Spatial	CG	R	0.000379773	0.0469244	60.9876	60.9876	FvH4_6g53700		88.89	100	31.25	91.67	85	93.33	84.21	100	56.52	100	75	100	100	92.86	100	96.43	100	100	33.33	0	80	100	86.21	94.12	0	83.33	95.45	70.59	100
Fvb6_39340429	Spatial	CG	R	0.000210493	0.0318798	74.1855	74.1855	NA		81.25	100	85.71	11.11	95	90.48	88.24	94.74	33.33	96	NA	NA	90.91	27.78	83.33	94.74	95.45	95.83	0	92	100	66.67	96	52.17	22.73	94.12	100	87.5	35.71
Fvb6_39341372	Spatial	CG	F	0.000177299	0.0284184	48.5746	48.5746	NA		100	87.5	75	93.33	90	93.33	94.74	88.89	40	92.86	100	NA	100	84.62	94.74	95	100	100	20	87.5	93.33	83.33	96.88	100	44	100	95.83	100	91.67
Fvb6_39354809	Spatial	CG	F	3.60268e-05	0.00925426	36.2069	36.2069	NA		0	0	0	0	0	0	0	0	27.27	0	NA	0	0	0	0	0	0	0	36.36	0	0	0	0	0	0	0	0	0	66.67
Fvb6_39354810	Spatial	CG	R	7.48347e-06	0.00261072	38.6667	38.6667	FvH4_6g53760		0	0	0	0	0	0	0	0	52.94	0	0	0	0	0	0	0	0	0	44	0	0	0	0	0	0	0	0	0	64.29
Fvb6_39369647	Spatial	CG	F	1.4589e-05	0.00456206	36.1905	36.1905	NA		0	0	0	0	0	0	0	0	69.23	0	0	0	0	0	0	0	0	0	47.83	0	0	0	3.03	0	22.86	0	0	0	4.76
Fvb6_39369648	Spatial	CG	R	2.3763e-05	0.00671663	34.375	34.375	FvH4_6g53780		0	0	0	0	0	0	0	0	58.82	0	0	0	0	0	5	0	0	0	50	0	0	0	0	5.88	22.22	0	0	0	6.67
Fvb6_39369674	Spatial	CG	F	5.51497e-07	0.000258853	74.3119	74.3119	NA		0	0	0	0	0	0	0	0	87.5	0	0	0	0	0	0	0	0	0	93.33	0	0	0	0	0	40	0	0	0	90
Fvb6_39369675	Spatial	CG	R	2.09765e-06	0.000864891	68.1818	68.1818	FvH4_6g53780		0	0	0	0	0	0	0	0	75	0	NA	0	0	0	5.88	0	0	0	94.44	0	0	0	0	0	22.22	0	0	0	85.71
Fvb6_39369717	Spatial	CG	F	1.55485e-60	1.3303e-56	83.5165	83.5165	NA		0	5.26	0	0	0	0	0	0	85.71	0	0	0	0	0	0	0	0	0	95.45	0	0	0	0	0	75.86	0	0	0	75
Fvb6_39369718	Spatial	CG	R	7.6839e-37	1.2497e-33	82.6923	82.6923	FvH4_6g53780		0	0	0	0	0	0	0	0	75	0	NA	0	0	0	0	0	0	0	90.91	0	0	0	0	0	75	0	0	0	92.31
Fvb6_39369833	Spatial	CG	F	0.000390776	0.0478249	30.2987	30.2987	NA		5.56	0	0	3.7	0	0	0	0	27.27	0	0	0	0	0	0	3.85	0	0	46.15	0	0	0	0	0	26.32	0	0	0	23.53
Fvb6_39369834	Spatial	CG	R	2.70796e-15	2.06995e-12	34.7826	34.7826	FvH4_6g53780		0	8.33	6.67	0	0	0	0	0	26.67	0	0	0	0	0	0	0	0	0	44.44	0	0	0	0	0	25	0	0	0	50
Fvb6_39369848	Spatial	CG	F	1.18555e-22	1.14411e-19	33.3333	33.3333	NA		0	0	0	0	0	0	0	0	30.77	0	0	0	0	0	0	0	0	0	52	0	0	0	0	0	25	2.94	0	0	29.41
Fvb6_39384820	Spatial	CG	F	0.000156364	0.0261587	82.5688	82.5688	FvH4_6g53800		0	0	0	0	0	0	0	52	46.88	0	0	0	0	0	0	0	0	0	93.1	0	9.09	57.14	2.27	0	100	0	0	0	100
Fvb6_39384821	Spatial	CG	R	0.000161834	0.0267483	79.2208	79.2208	FvH4_6g53810		0	0	0	0	0	0	0	53.33	50	0	0	9.09	0	0	0	0	0	0	100	0	0	52.38	0	5	80	0	0	0	100
Fvb6_39384826	Spatial	CG	F	0.00016675	0.0272748	84.2105	84.2105	FvH4_6g53800		0	4.76	38.24	0	0	0	0	46.43	90.32	0	0	92.31	6.25	0	5.26	0	0	0	58.62	47.62	6.06	92.86	2.63	0	90	66.67	0	35	100
Fvb6_39384858	Spatial	CG	F	2.7722e-05	0.0075781	47.5728	47.5728	FvH4_6g53800		0	0	0	0	6.9	0	0	0	57.58	0	0	0	0	0	0	0	0	0	42.31	0	0	0	0	0	0	4.76	0	0	95
Fvb6_39387677	Spatial	CG	F	0.000311533	0.0412523	26.8041	26.8041	FvH4_6g53820		5.56	0	0	0	48	0	76.47	0	25	0	50	56.52	26.32	5.56	30	0	0	0	42.86	0	62.5	0	0	0	0	0	0	0	62.5
Fvb6_39407782	Spatial	CG	F	5.438e-05	0.0125261	88.0972	88.0972	FvH4_6g53840		18.75	5.56	64.29	0	11.11	5.56	0	44.44	88.89	18.18	0	0	0	0	0	3.57	0	0	100	36	4.76	0	3.12	65	88.46	0	0	0	100
Fvb6_39407783	Spatial	CG	R	1.63045e-05	0.00499126	89.6825	89.6825	NA		28.57	0	50	0	4.76	0	0	46.67	86.36	8.33	NA	12.5	0	0	0	0	0	0	100	47.06	0	0	0	57.14	100	0	5.56	0	84.62
Fvb6_39407958	Spatial	CG	F	0.00032649	0.0425237	75.011	75.011	FvH4_6g53840		91.67	92.86	23.53	94.74	74.07	0	77.27	38.89	86.96	0	83.33	0	0	100	100	0	0	0	93.75	88.89	100	45.45	96.43	82.61	90	88.24	50	0	86.36
Fvb6_39407959	Spatial	CG	R	0.000182016	0.0289278	87.2665	87.2665	NA		100	85.71	72.22	88.24	87.5	0	93.33	41.18	100	0	NA	0	0	100	86.67	0	0	0	95.24	96	92.31	21.43	94.12	78.95	93.75	91.67	43.75	0	93.33
Fvb6_39417786	Spatial	CG	R	0.000296363	0.0399436	86.5217	86.5217	NA		0	0	78.57	0	0	0	100	100	94.74	0	NA	0	100	92.31	84.62	0	87.5	0	100	61.54	90	80	34.78	60	100	0	46.67	100	90.91
Fvb6_39420067	Spatial	CG	R	7.44595e-05	0.0156535	54.5455	54.5455	NA		100	NA	NA	100	91.67	100	100	94.44	50	100	85.71	100	100	100	100	100	100	100	26.67	100	100	100	100	93.33	88.24	100	100	100	0
Fvb6_39423882	Spatial	CG	F	0.000291801	0.0395261	41.703	41.703	NA		0	0	0	0	0	0	57.14	22.22	27.27	9.09	50	0	37.5	16.67	45.45	0	50	0	38.46	0	28.57	7.69	0	6.25	60	0	0	57.14	NA
Fvb6_39449200	Spatial	CG	F	6.27463e-06	0.00225248	38.75	38.75	FvH4_6g53910		9.09	0	0	0	0	0	0	5.26	30.77	0	0	0	0	0	0	0	0	0	59.26	0	0	0	0	0	39.29	0	0	0	0
Fvb6_39449201	Spatial	CG	R	2.67872e-08	1.50782e-05	26.7857	26.7857	NA		0	0	0	0	0	0	0	0	7.69	0	0	0	8.33	0	0	0	8.33	0	36.84	0	0	0	0	0	28.57	0	0	0	30
Fvb6_39449209	Spatial	CG	F	4.7908e-16	3.74386e-13	30.3797	30.3797	FvH4_6g53910		0	0	0	0	0	0	0	0	23.08	0	0	0	0	0	0	0	0	0	53.85	0	0	0	0	0	16.67	0	0	0	20
Fvb6_39459041	Spatial	CG	F	3.83434e-06	0.00147174	83.8624	83.8624	NA		NA	87.5	NA	50	57.14	81.82	100	71.43	0	100	71.43	83.33	90.91	88.89	85	77.78	87.5	85.71	0	61.54	77.78	50	90	50	5	66.67	88.89	88.89	0
Fvb6_39459042	Spatial	CG	R	0.00022995	0.0337784	55.1812	55.1812	NA		90	75	85	53.85	70.59	80	81.82	83.33	50	94.12	90	83.33	83.33	95.83	64.29	76.67	100	84.21	22.73	94.12	80.95	84.62	76.92	69.23	21.05	71.43	91.67	86.67	29.41
Fvb6_39460226	Spatial	CG	R	4.26924e-05	0.0104778	53.4884	53.4884	NA		0	0	0	0	0	0	7.69	0	58.82	0	0	0	0	0	0	0	0	0	50	0	0	0	0	0	92.86	0	0	0	0
Fvb6_39460244	Spatial	CG	R	9.00245e-05	0.0178823	52.0833	52.0833	NA		0	0	0	0	0	0	9.09	0	38.89	0	0	0	0	0	0	0	5.56	0	53.57	0	7.69	0	0	0	96.55	0	0	0	0
Fvb6_39460310	Spatial	CG	R	0.000313891	0.0414463	44.4444	44.4444	NA		0	12.5	8.33	7.14	0	0	0	0	60	0	NA	0	5.26	0	0	0	0	0	42.31	8.33	0	0	0	0	90	0	0	0	4
Fvb6_39460325	Spatial	CG	R	0.000134595	0.023627	44.5946	44.5946	NA		0	0	0	0	0	0	9.09	0	33.33	0	0	0	0	0	0	0	0	0	40	5.88	0	0	0	0	95	0	0	0	0
Fvb6_39460327	Spatial	CG	R	0.000404333	0.048935	42.8571	42.8571	NA		0	0	0	0	0	0	0	0	33.33	0	0	0	0	0	0	0	0	0	33.33	6.67	0	5.88	0	0	95	0	0	0	0
Fvb6_39460362	Spatial	CG	R	8.95655e-05	0.0178234	51.9481	51.9481	NA		0	0	0	0	0	0	0	0	55	0	0	0	4	0	0	0	0	0	36.36	4.17	0	4.17	3.23	0	100	0	0	0	0
Fvb6_39460413	Spatial	CG	R	3.51953e-05	0.00908861	55	55	NA		0	0	10	0	0	0	0	0	63.16	0	0	0	0	0	0	0	0	0	56.52	0	0	0	3.85	0	95	0	0	0	0
Fvb6_39460429	Spatial	CG	R	9.12813e-05	0.0180583	48.0519	48.0519	NA		0	0	0	0	8.33	0	0	0	46.67	0	0	0	0	0	0	0	5.56	0	46.15	0	0	0	3.57	0	100	0	0	0	0
Fvb6_39460439	Spatial	CG	R	2.85325e-05	0.00774991	56.1644	56.1644	NA		0	0	0	0	0	0	0	0	50	0	0	0	0	0	0	0	0	0	66.67	5.56	16.67	0	3.33	0	94.74	0	0	0	0
Fvb6_39460442	Spatial	CG	R	6.42052e-05	0.0141139	56.7568	56.7568	NA		0	0	0	0	0	0	0	0	58.33	0	0	0	0	0	0	0	0	0	69.23	0	0	0	0	0	100	0	0	0	0
Fvb6_39460445	Spatial	CG	R	1.33344e-05	0.00423912	53.3333	53.3333	NA		0	0	NA	0	0	0	0	0	53.85	0	0	0	0	0	0	0	0	0	66.67	0	0	0	0	0	83.33	0	0	0	0
Fvb6_39460487	Spatial	CG	R	5.34702e-05	0.0123639	59.1549	59.1549	NA		NA	0	0	0	0	0	0	0	60	0	NA	0	0	0	0	0	0	0	52.94	0	0	0	0	7.69	100	0	0	0	0
Fvb6_39460493	Spatial	CG	R	1.21309e-05	0.00391954	60.8108	60.8108	NA		NA	0	0	0	0	0	0	0	61.9	0	0	0	0	0	0	0	0	0	57.89	0	0	0	0	0	100	0	0	0	0
Fvb6_39460526	Spatial	CG	R	2.23781e-05	0.00641177	48	48	NA		0	8.33	0	0	0	0	6.25	0	52	0	0	0	0	0	0	0	0	0	25	0	0	0	0	0	86.36	0	0	5.88	0
Fvb6_39460545	Spatial	CG	R	0.000262293	0.0368667	46.0526	46.0526	NA		0	10	0	0	0	0	7.14	5.56	40	0	0	0	0	0	0	0	0	0	42.11	0	0	0	4.55	0	100	0	0	0	0
Fvb6_39460547	Spatial	CG	R	0.000300902	0.0403133	38.75	38.75	NA		0	0	0	0	0	0	8.33	0	31.82	0	0	0	0	0	0	0	0	0	35	0	0	0	4.35	0	94.44	0	0	0	0
Fvb6_39460575	Spatial	CG	R	0.000147008	0.0250953	43.2836	43.2836	NA		0	0	0	0	0	0	10	0	52.94	0	NA	0	0	0	0	0	0	0	50	0	0	0	6.67	0	100	0	0	6.25	0
Fvb6_39460661	Spatial	CG	R	0.000196126	0.0304355	45.3333	45.3333	NA		0	0	0	0	0	0	0	0	44.44	0	NA	0	0	0	0	0	0	0	25	0	0	0	0	0	91.67	0	0	0	0
Fvb6_39460664	Spatial	CG	R	0.000220769	0.0329137	43.75	43.75	NA		0	0	0	0	0	0	0	0	31.82	0	NA	0	0	0	0	0	0	0	29.41	0	0	0	0	0	92	0	0	0	0
Fvb6_39460696	Spatial	CG	R	7.66479e-05	0.0159692	47.6923	47.6923	NA		0	0	0	0	0	0	0	0	46.67	0	0	0	0	0	0	0	0	0	44.44	0	0	0	0	0	94.12	0	0	0	0
Fvb6_39460717	Spatial	CG	R	2.06971e-06	0.00085478	63.6364	63.6364	NA		0	0	0	NA	0	0	0	0	69.23	0	0	0	9.09	0	0	0	0	0	47.06	0	0	0	0	0	89.47	0	0	0	16.67
Fvb6_39460738	Spatial	CG	R	0.000228491	0.0336323	55.7377	55.7377	NA		0	0	0	NA	7.14	0	0	0	64.29	0	0	0	0	0	7.69	0	0	0	46.67	0	0	0	0	0	100	0	0	0	0
Fvb6_39460863	Spatial	CG	R	1.47712e-05	0.00460841	51.4286	51.4286	NA		0	0	0	0	0	0	0	0	55	0	0	0	4.55	0	0	0	0	0	46.15	0	0	0	0	0	86.36	0	0	0	0
Fvb6_39460883	Spatial	CG	F	0.000351118	0.0445678	45	45	NA		11.11	0	0	0	0	0	NA	0	50	0	NA	NA	0	0	0	0	7.14	0	NA	0	NA	0	0	0	100	0	0	NA	0
Fvb6_39460884	Spatial	CG	R	5.03238e-06	0.00186613	57.3333	57.3333	NA		0	0	0	0	0	0	0	0	60	0	0	0	0	0	0	0	0	0	50	0	0	0	0	0	85.19	0	0	0	0
Fvb6_39460890	Spatial	CG	R	5.05408e-06	0.00187296	63.0137	63.0137	NA		0	0	0	0	0	0	0	0	64.71	0	0	0	0	0	0	0	0	0	52.63	5	0	0	0	0	92.59	0	0	0	0
Fvb6_39460903	Spatial	CG	R	8.35437e-06	0.00286492	58.209	58.209	NA		0	0	0	0	0	0	0	0	57.14	0	0	0	0	0	0	0	0	0	47.37	0	0	0	0	0	91.67	0	0	0	0
Fvb6_39460907	Spatial	CG	F	0.000396712	0.0483275	34.6154	34.6154	NA		0	0	0	NA	0	0	NA	0	16.67	0	NA	0	0	0	0	0	0	0	25	0	0	0	0	0	85.71	0	0	16.67	0
Fvb6_39460908	Spatial	CG	R	4.82764e-06	0.00179997	60.9375	60.9375	NA		0	0	0	0	0	0	0	0	50	0	0	0	0	0	0	0	0	0	58.82	0	0	0	0	0	91.67	0	0	0	0
Fvb6_39460923	Spatial	CG	R	4.4914e-05	0.010873	55.3846	55.3846	NA		0	0	0	0	0	0	0	0	50	0	0	0	0	0	0	0	0	0	38.89	0	0	6.67	0	0	91.67	0	0	0	0
Fvb6_39460943	Spatial	CG	R	2.63785e-05	0.0072965	51.4706	51.4706	NA		0	0	0	0	0	0	0	0	50	0	0	0	0	0	0	0	0	0	35	0	0	0	0	0	90.91	0	0	0	0
Fvb6_39460994	Spatial	CG	F	0.000287404	0.0391482	51.0204	51.0204	NA		0	9.09	0	0	0	NA	0	0	37.5	0	NA	0	0	0	0	0	0	0	58.82	0	0	0	0	0	100	0	0	0	0
Fvb6_39460995	Spatial	CG	R	0.000103382	0.0196986	48.4848	48.4848	NA		0	0	0	0	0	0	0	0	53.33	0	0	0	0	12.5	5.56	0	0	0	37.5	0	0	0	0	0	88.24	0	0	0	0
Fvb6_39461009	Spatial	CG	R	5.13117e-05	0.0120023	51.3889	51.3889	NA		0	0	0	0	0	0	0	0	56.25	0	0	0	0	0	0	0	0	0	39.13	0	0	0	0	0	95	0	0	0	0
Fvb6_39461021	Spatial	CG	R	3.12984e-05	0.00832196	48.4375	48.4375	NA		0	0	0	0	0	0	0	0	36.36	0	0	0	0	0	0	0	0	0	45.45	0	0	0	0	0	89.47	0	0	0	0
Fvb6_39461023	Spatial	CG	R	3.7682e-05	0.00956827	47.541	47.541	NA		0	0	0	0	6.67	0	0	0	40	0	0	0	0	0	0	0	0	0	42.86	0	0	0	0	0	88.89	0	0	0	0
Fvb6_39461144	Spatial	CG	F	0.000341403	0.04375	42.5	42.5	NA		0	0	0	0	0	0	0	0	14.29	0	NA	0	0	0	0	0	0	0	50	0	0	0	0	0	92.86	0	0	NA	0
Fvb6_39461145	Spatial	CG	R	0.000383496	0.0472255	36.3636	36.3636	NA		0	0	0	0	0	0	0	0	50	0	NA	0	0	0	0	0	4.55	0	24	0	0	0	0	4.55	92.31	0	0	0	0
Fvb6_39461152	Spatial	CG	F	5.49801e-05	0.0126241	37.2093	37.2093	NA		0	0	0	0	0	0	0	0	33.33	0	NA	0	0	0	0	0	0	0	33.33	0	0	0	0	0	76.92	0	0	NA	0
Fvb6_39461153	Spatial	CG	R	0.000125751	0.0225511	40.5405	40.5405	NA		0	0	0	0	0	0	0	0	55	0	NA	0	0	0	4.35	0	0	0	26.92	0	0	0	0	0	100	0	0	0	0
Fvb6_39461182	Spatial	CG	F	0.000114606	0.0211652	43.1034	43.1034	NA		0	0	0	0	0	0	0	0	27.27	0	NA	0	0	0	0	0	0	0	56.25	0	0	0	0	0	86.67	0	0	0	0
Fvb6_39461183	Spatial	CG	R	7.61888e-05	0.0159056	47.561	47.561	NA		0	0	0	0	5	0	0	0	50	0	0	0	5.26	0	5.56	0	0	0	31.82	0	0	0	0	0	100	0	0	0	0
Fvb6_39461255	Spatial	CG	F	9.63317e-05	0.0187491	37.931	37.931	NA		0	0	0	0	0	0	0	0	46.15	0	NA	0	0	0	0	0	0	0	35.29	0	0	0	0	0	90.91	0	0	0	0
Fvb6_39461256	Spatial	CG	R	7.53509e-06	0.00262614	55.1724	55.1724	NA		0	0	0	0	0	0	0	0	56.25	0	0	0	0	0	0	0	0	0	72.22	0	0	0	0	0	90.91	0	0	0	0
Fvb6_39461270	Spatial	CG	F	0.000361179	0.0453861	35.8491	35.8491	NA		0	0	0	0	0	0	0	0	33.33	0	NA	0	0	0	0	0	0	0	31.25	0	0	0	0	0	100	0	0	0	0
Fvb6_39461271	Spatial	CG	R	1.03767e-05	0.00343207	55.9322	55.9322	NA		0	0	0	0	0	0	7.69	0	75	0	8.33	0	0	0	0	0	0	0	47.62	0	0	0	0	0	100	0	0	0	0
Fvb6_39461282	Spatial	CG	R	3.20154e-05	0.00846364	47.8873	47.8873	NA		0	0	0	0	0	0	0	0	63.16	0	0	0	0	0	0	0	0	0	45.83	0	0	0	0	0	100	0	0	0	0
Fvb6_39461433	Spatial	CG	R	7.1991e-05	0.0152833	50	50	NA		0	0	0	0	0	0	0	0	44	0	0	0	0	0	5.26	0	0	0	41.18	0	0	0	0	0	96.15	0	0	0	0
Fvb6_39461477	Spatial	CG	R	1.94171e-05	0.00574518	50	50	NA		0	0	0	0	0	0	0	0	50	0	0	0	0	0	4.76	0	0	0	42.86	0	0	0	0	0	88	0	0	0	0
Fvb6_39461564	Spatial	CG	R	3.01976e-06	0.00119433	65.5172	65.5172	NA		0	0	0	0	0	0	0	0	64.71	0	0	0	0	0	0	0	4.17	0	50	0	0	0	0	0	100	0	0	0	0
Fvb6_39461603	Spatial	CG	F	0.00028695	0.0391085	42.2222	42.2222	NA		0	0	0	0	0	0	0	0	28.57	0	NA	0	0	0	0	0	0	0	20	0	0	0	0	0	93.33	0	0	0	0
Fvb6_39461604	Spatial	CG	R	2.46952e-05	0.00692522	58.0645	58.0645	NA		0	0	0	0	0	0	0	0	66.67	0	10	10	0	0	0	0	0	0	50	0	0	0	0	0	100	0	0	0	0
Fvb6_39461606	Spatial	CG	R	3.33925e-05	0.00873504	56.0606	56.0606	NA		0	0	0	0	0	0	0	0	61.54	0	0	0	0	0	0	0	0	0	47.37	0	0	0	0	0	100	0	0	0	0
Fvb6_39461631	Spatial	CG	F	1.57271e-15	1.20987e-12	51.3514	51.3514	NA		0	0	0	0	0	0	0	NA	28.57	0	NA	0	0	0	0	0	0	0	46.67	0	0	0	0	0	87.5	0	0	0	42.86
Fvb6_39461632	Spatial	CG	R	3.74965e-06	0.00144362	55.1282	55.1282	NA		0	0	0	0	0	0	0	0	47.37	0	0	0	0	0	0	0	0	0	54.55	0	0	0	0	0	95	0	0	0	17.65
Fvb6_39461739	Spatial	CG	R	9.99639e-05	0.0192421	39.2857	39.2857	NA		0	0	0	0	0	0	0	0	26.67	0	NA	0	0	0	0	0	14.29	0	33.33	0	0	0	0	0	100	2.86	0	0	0
Fvb6_39461861	Spatial	CG	F	0.000220484	0.0328853	78.7234	78.7234	NA		0	0	NA	0	0	0	0	26.67	100	0	NA	NA	0	55.56	9.09	0	0	0	100	0	5.88	0	0	12.5	90.91	0	0	NA	30.77
Fvb6_39461862	Spatial	CG	R	6.19526e-05	0.0137481	90.625	90.625	NA		0	0	0	0	0	0	0	8.33	100	0	0	0	0	85.71	0	0	0	0	89.47	0	0	0	0	30.77	100	5.56	0	0	60
Fvb6_39461951	Spatial	CG	F	0.000189462	0.0297045	70.4545	70.4545	NA		NA	0	0	0	0	0	0	37.5	100	0	0	NA	0	66.67	0	0	0	0	81.82	16.67	0	0	0	0	73.33	0	0	0	41.67
Fvb6_39461952	Spatial	CG	R	2.08876e-05	0.00607732	88.6364	88.6364	NA		0	0	0	0	0	0	0	27.78	94.12	0	0	0	0	55.56	0	0	0	0	88.89	33.33	6.67	0	0	0	100	0	0	0	57.14
Fvb6_39461995	Spatial	CG	R	0.000364885	0.0456856	91.9936	91.9936	NA		NA	0	0	0	0	25	0	53.33	100	0	0	14.29	0	50	0	0	25	0	90	0	0	11.11	0	23.53	100	0	0	0	90
Fvb6_39462063	Spatial	CG	R	0.0001602	0.0265631	81.0739	81.0739	NA		42.86	72.73	42.86	20	0	25	37.5	78.57	93.33	0	NA	66.67	42.86	69.23	52.63	30	38.89	0	83.33	43.75	5.26	22.22	88.24	40	100	46.15	0	22.22	100
Fvb6_39462230	Spatial	CG	F	0.00020254	0.0310886	86.7033	86.7033	NA		66.67	71.43	50	0	0	10	85.71	69.23	100	0	0	0	0	100	88.89	15	42.86	0	100	50	6.67	78.95	77.78	58.82	100	92.86	0	28.57	70
Fvb6_39462344	Spatial	CG	F	0.00034182	0.0437879	87.8217	87.8217	NA		0	0	7.69	0	10	0	90	88.24	82.35	18.18	0	50	0	75	66.67	0	0	0	100	47.06	0	0	80	46.67	92.86	0	0	0	92.31
Fvb6_39462345	Spatial	CG	R	0.00031701	0.0417176	90.0839	90.0839	NA		0	0	NA	0	0	0	70.59	75	92.86	15.38	NA	41.18	0	90.91	69.57	0	0	0	84.21	58.82	4.76	4	91.67	45.45	100	0	0	12.5	100
Fvb6_39462387	Spatial	CG	F	2.03384e-05	0.00595253	88.8588	88.8588	NA		0	0	0	0	0	0	12.5	78.57	92.31	11.11	0	0	0	63.64	60	0	0	0	83.33	38.89	18.18	0	12.5	40	95	9.52	5.56	0	92.86
Fvb6_39462388	Spatial	CG	R	1.20671e-05	0.003903	93.8462	93.8462	NA		0	0	0	0	0	0	7.69	90	94.44	0	NA	0	0	50	73.33	0	0	0	94.12	69.23	4.76	4.17	3.45	64.29	100	29.41	0	8	89.47
Fvb6_39467295	Spatial	CG	F	3.15363e-05	0.00836936	49.0991	49.0991	FvH4_6g53950		0	0	20.83	0	42.86	0	0	25	50	4.17	0	0	4.55	0	0	0	0	0	55.56	68.42	0	0	0	31.82	50	0	0	5.88	45
Fvb6_39504891	Spatial	CG	F	0.000106095	0.0200673	81.2788	81.2788	FvH4_6g54030		0	5.26	38.89	60	46.15	43.48	95.24	33.33	85.19	0	100	0	0	0	90.91	8	94.44	0	100	86.67	92.86	52.38	0	47.06	94.29	31.82	0	94.12	92.86
Fvb6_39504892	Spatial	CG	R	0.000398386	0.0484522	79.7224	79.7224	NA		0	0	46.15	53.33	81.82	50	100	66.67	75	0	100	0	0	0	100	4.76	95.65	0	95.24	88.89	100	25	0	33.33	95.83	21.43	6.67	78.95	95.65
Fvb6_39508459	Spatial	CG	F	0.000109556	0.0205286	52.8736	52.8736	FvH4_6g54040		0	0	100	81.82	93.75	100	100	84.62	40.91	100	NA	100	95.65	100	94.44	100	100	100	41.67	86.67	94.12	96.15	90.62	90.91	84.62	0	100	94.12	0
Fvb6_39514352	Spatial	CG	R	6.8143e-05	0.0147059	77.229	77.229	FvH4_6g54060		86.67	76.19	0	33.33	0	84	0	0	0	94.74	0	0	0	0	0	95.45	37.04	94.12	3.7	0	0	0	2.94	5	0	85.19	39.29	27.27	0
Fvb6_39514525	Spatial	CG	F	7.33206e-05	0.015486	78.3208	78.3208	NA		0	0	64.71	0	91.67	93.75	0	47.06	6.67	86.67	NA	0	62.5	0	4.76	94.74	63.64	100	5	0	0	16.67	0	0	0	0	50	83.33	0
Fvb6_39514526	Spatial	CG	R	0.00039636	0.0482964	80.3376	80.3376	FvH4_6g54060		0	5	43.75	0	79.17	94.12	0	52.38	0	82.61	0	4.55	40.91	0	0	100	100	100	12.5	0	5.26	4	3.33	0	0	0	52	78.57	11.11
Fvb6_39516124	Spatial	CG	F	0.000345362	0.0440877	47.1154	47.1154	NA		0	0	0	0	0	0	4.55	0	0	0	NA	0	6.67	0	0	88.46	0	81.25	0	0	0	0	0	0	0	0	50	0	0
Fvb6_39520022	Spatial	CG	R	0.000173729	0.0280354	76.9528	76.9528	NA		73.08	60.71	60	77.27	63.16	63.64	100	78.26	5.26	80.65	100	85.71	76.47	61.54	88.24	80	60.87	94.74	0	70	84.21	73.68	85.71	75	0	87.5	79.49	68	0
Fvb6_39523937	Spatial	CG	R	0.000290729	0.0394353	34.8485	34.8485	FvH4_6g54080		0	0	0	0	0	0	0	0	80	0	0	0	0	0	0	0	15.38	0	21.05	0	0	0	0	0	0	0	0	50	70
Fvb6_39524115	Spatial	CG	R	3.38322e-05	0.00882156	40.8163	40.8163	FvH4_6g54080		0	16.67	0	0	0	0	75	5.56	38.1	0	20	0	0	4	80	0	0	0	38.89	0	60	0	7.14	3.85	75	0	0	0	0
Fvb6_39524124	Spatial	CG	F	0.000312569	0.0413376	54.7151	54.7151	NA		0	0	0	4.55	0	0	53.33	0	61.11	0	81.82	10	0	5	80	0	0	3.7	36.84	0	73.91	0	0	4.55	85.71	0	0	0	0
Fvb6_39524142	Spatial	CG	F	0.000237731	0.0345233	64.7887	64.7887	NA		0	0	0	0	0	0	76.92	0	90.48	0	77.78	0	0	5	94.74	0	0	0	40	0	75	50	50	4.55	81.25	0	0	0	42.86
Fvb6_39524143	Spatial	CG	R	7.43816e-05	0.0156418	57.5758	57.5758	FvH4_6g54080		0	0	0	0	0	0	73.08	4.17	100	0	87.5	0	0	0	80	0	4.55	0	33.33	0	70.83	26.32	63.16	8.7	78.57	0	0	0	36.84
Fvb6_39531498	Spatial	CG	F	4.10343e-07	0.000197361	41.5232	41.5232	NA		37.5	85.71	88.89	62.5	55.56	73.33	46.67	63.64	43.75	84.62	60	60	66.67	80	88.89	77.78	66.67	66.67	7.14	94.44	60	63.64	33.33	60	45	78.95	70	66.67	29.41
Fvb6_39538348	Spatial	CG	R	6.70911e-05	0.0145558	93.9027	93.9027	NA		87.5	83.33	100	100	95.24	91.67	90.62	90.91	0	95.45	100	88.89	100	100	100	100	90	100	0	100	100	63.64	100	100	5.88	94.74	94.74	100	0
Fvb6_39551538	Spatial	CG	R	1.63997e-05	0.00501404	27.551	27.551	NA		0	0	0	0	67.86	0	0	0	6.67	0	14.29	0	4	0	9.09	0	43.48	0	24.14	0	23.53	4.17	2.78	0	48.48	0	0	5.56	14.29
Fvb6_39551547	Spatial	CG	F	1.63795e-05	0.0050093	41.25	41.25	NA		0	0	7.69	5.26	52.94	0	0	5	47.62	0	0	0	4	0	0	0	6.67	0	34.78	7.69	0	0	3.57	4.76	73.68	0	0	0	5.88
Fvb6_39551548	Spatial	CG	R	4.59915e-06	0.00172609	44.4444	44.4444	NA		0	0	0	0	73.08	0	4.17	0	33.33	0	20	0	0	0	4.35	0	0	0	38.46	0	0	0	2.56	0	74.29	0	0	0	10
Fvb6_39574435	Spatial	CG	R	0.000228875	0.0336741	92.8571	92.8571	NA		NA	0	NA	0	0	NA	NA	NA	NA	NA	NA	0	0	NA	0	0	0	0	92.31	0	NA	50	0	0	87.5	0	0	0	100
Fvb6_39582551	Spatial	CG	F	1.05447e-05	0.00347947	56.5294	56.5294	NA		100	71.43	100	100	87.5	100	100	100	57.14	100	NA	100	100	88.89	100	100	90.91	90	35.29	100	88.89	83.33	71.43	100	45	90.91	100	100	33.33
Fvb6_39582552	Spatial	CG	R	0.000126494	0.0226417	92.4908	92.4908	NA		100	90.91	100	87.5	100	88.89	100	100	0	95.83	100	100	100	100	100	100	92.31	100	10	100	100	38.46	91.3	94.44	0	100	90.91	100	0
Fvb6_39617060	Spatial	CG	R	0.000371959	0.0462644	39.3443	39.3443	FvH4_6g54200		86.36	80.65	95.83	0	0	51.85	0	0	0	0	0	0	37.5	6.25	0	73.91	90.91	69.57	0	90.91	0	0	92.68	0	0	89.66	4.17	76.47	0
Fvb6_39627368	Spatial	CG	R	8.23129e-05	0.016795	69.0873	69.0873	NA		33.33	17.65	7.14	33.33	13.64	25	68.42	29.41	85	0	NA	0	0	46.15	100	6.25	0	30.77	85	55	55.56	87.5	0	40	88	20	0	0	42.86
Fvb6_39630889	Spatial	CG	F	3.26487e-05	0.00858659	34.8837	34.8837	FvH4_6g54240		0	0	0	5.88	0	0	0	0	37.5	0	0	6.45	0	0	0	0	0	0	44.44	0	0	0	59.09	13.33	47.62	0	0	0	0
Fvb6_39630890	Spatial	CG	R	1.36899e-11	9.20663e-09	28.125	28.125	NA		0	0	0	0	0	0	0	0	33.33	0	0	0	0	0	0	0	0	0	19.05	0	0	0	62.96	0	50	0	0	0	0
Fvb6_39634783	Spatial	CG	F	9.64686e-06	0.00322901	95.0617	95.0617	FvH4_6g54240		0	91.3	50	0	0	0	0	0	100	0	91.67	63.64	43.75	3.45	0	0	0	0	100	95.45	12	55	87.88	0	89.47	63.64	0	0	88.89
Fvb6_39634784	Spatial	CG	R	1.5916e-06	0.000677368	90.625	90.625	NA		0	100	57.14	0	0	0	0	0	100	0	100	75	64.29	0	4.17	0	0	0	88.24	85.71	7.14	40	91.67	0	82.61	44.44	0	0	100
Fvb6_39647713	Spatial	CG	F	6.19381e-05	0.0137466	75.641	75.641	NA		0	0	0	29.41	0	0	0	30	86.67	0	25	38.89	0	13.64	0	0	3.57	0	77.78	0	0	86.67	0	12.5	59.09	0	0	0	85.71
Fvb6_39647714	Spatial	CG	R	0.000224202	0.0332245	68.5714	68.5714	NA		0	0	0	50	0	0	0	47.06	100	0	NA	50	0	45.45	0	0	0	0	65	0	0	66.67	0	6.25	55.56	0	0	0	72.73
Fvb6_39647768	Spatial	CG	F	3.21199e-06	0.00126185	83.6066	83.6066	NA		0	0	0	43.75	7.14	0	0	69.23	93.33	0	0	0	0	17.65	0	0	0	0	82.35	0	0	35.29	0	47.62	66.67	0	0	0	92.86
Fvb6_39647769	Spatial	CG	R	1.45917e-05	0.00456253	79.2537	79.2537	NA		0	0	0	16.67	0	0	0	78.57	92.86	0	NA	0	0	18.18	0	9.09	0	0	69.23	0	0	36.84	5.56	35.29	75	0	0	0	100
Fvb6_39653384	Spatial	CG	F	4.34519e-06	0.00164228	40.625	40.625	NA		0	33.33	0	14.29	4.35	0	0	0	42.86	0	0	0	0	0	0	0	0	0	10	6.25	0	0	0	0	47.62	7.69	0	0	50
Fvb6_39653385	Spatial	CG	R	3.99605e-09	2.39073e-06	27.1186	27.1186	FvH4_6g54270		9.09	25	0	5	0	0	0	0	11.11	0	0	0	0	0	0	0	7.14	0	21.05	0	0	0	0	16.67	37.5	31.25	0	0	28.57
Fvb6_39653399	Spatial	CG	F	1.04073e-19	9.13611e-17	46.875	46.875	NA		0	10	0	0	4	0	0	0	43.48	0	0	0	0	0	0	0	0	0	25	0	0	0	0	0	50	9.09	0	0	66.67
Fvb6_39653400	Spatial	CG	R	2.26684e-13	1.62149e-10	31.8182	31.8182	FvH4_6g54270		0	20	NA	0	0	0	0	0	25	0	0	0	0	0	0	0	0	0	33.33	0	0	0	0	0	26.09	29.41	0	0	50
Fvb6_39655944	Spatial	CG	F	8.97256e-05	0.0178419	45.4545	45.4545	NA		0	0	0	0	0	0	0	0	37.5	0	60	0	0	0	66.67	0	0	0	52.63	0	70	0	79.17	12.5	73.68	0	0	0	0
Fvb6_39670475	Spatial	CG	F	6.31612e-09	3.73439e-06	32	32	NA		0	11.11	0	0	0	0	0	0	30	0	0	0	0	0	9.09	0	0	0	33.33	0	0	0	0	14.29	42.11	0	0	0	0
Fvb6_39674092	Spatial	CG	F	0.000343563	0.0439442	92.9915	92.9915	NA		NA	100	88.89	NA	NA	95.24	100	100	0	NA	NA	85.71	88.89	NA	NA	100	12.5	NA	0	100	92.31	92.86	100	25	6.67	NA	90.91	0	0
Fvb6_39674093	Spatial	CG	R	1.59306e-06	0.000677876	97.2953	97.2953	FvH4_6g54280		71.43	100	100	53.33	85.71	95.83	100	100	5.26	100	100	92.86	100	91.67	100	100	0	100	0	100	90.91	100	100	50	0	100	100	0	0
Fvb6_39682392	Spatial	CG	F	0.000235862	0.0343504	94.3408	94.3408	NA		100	92.86	90.91	100	100	94.44	100	100	0	100	100	95	95.45	93.75	100	90.48	100	100	0	100	100	38.46	100	90	5.26	94.44	100	100	0
Fvb6_39682393	Spatial	CG	R	5.89072e-05	0.0132591	94.634	94.634	FvH4_6g54300		85.71	100	90.91	95.65	87.5	100	90	85.71	7.69	100	100	88.24	93.33	100	100	96	100	100	0	100	100	50	93.33	93.75	3.7	100	93.33	100	0
Fvb6_39684280	Spatial	CG	R	4.98389e-05	0.0117458	89.2231	89.2231	FvH4_6g54300		89.47	100	100	100	84.21	92.31	100	100	8.7	88.46	100	100	100	100	90.48	96.88	100	100	0	100	81.25	50	85.19	100	4.35	87.5	90	100	5
Fvb6_39699953	Spatial	CG	F	0.000100514	0.0193151	40.3226	40.3226	NA		NA	0	0	0	0	0	0	0	58.82	0	NA	0	0	0	0	0	0	0	37.5	0	NA	0	0	0	70.59	0	0	0	0
Fvb6_39713894	Spatial	CG	F	0.000125486	0.0225177	45	45	FvH4_6g54370		50	61.22	0	0	0	0	0	0	72.73	0	0	0	0	0	0	0	0	0	0	0	0	0	0	0	79.17	37.5	0	5.26	0
Fvb6_39714153	Spatial	CG	R	0.00011065	0.0206665	37.2093	37.2093	NA		60.87	42.86	0	0	63.64	0	83.33	0	58.33	0	40	0	0	0	85.71	0	0	0	15.38	8.33	80	0	0	0	0	32.14	0	0	87.5
Fvb6_39724917	Spatial	CG	F	9.96564e-05	0.0191993	33.3333	33.3333	FvH4_6g54390		0	0	0	0	0	0	0	0	33.33	0	0	0	0	0	0	0	0	0	25	0	6.67	0	76.47	8	54.84	0	0	0	0
Fvb6_39725320	Spatial	CG	R	0.000412553	0.049622	38.1818	38.1818	NA		0	0	0	0	0	0	0	0	14.29	0	0	0	0	6.67	0	0	0	0	46.67	0	0	0	5.26	0	85.71	0	0	0	0
Fvb6_39728562	Spatial	CG	F	0.000326476	0.0425233	35.443	35.443	FvH4_6g54400,FvH4_6g54410		0	0	0	0	0	0	0	0	50	0	0	0	0	0	0	0	0	0	35	0	0	0	0	0	0	0	0	0	82.35
Fvb6_39728574	Spatial	CG	R	0.00010353	0.0197172	35.7143	35.7143	NA		0	0	0	0	0	0	0	0	69.23	0	NA	0	0	0	0	0	0	0	38.89	0	NA	0	0	0	0	0	0	0	57.14
Fvb6_39736580	Spatial	CG	F	0.000237692	0.0345196	35.2941	35.2941	FvH4_6g54430		NA	0	33.33	NA	NA	0	0	0	26.67	NA	NA	0	0	0	0	0	0	0	50	58.82	0	0	0	0	0	0	0	NA	70
Fvb6_39736581	Spatial	CG	R	2.7207e-05	0.00747268	41.3043	41.3043	NA		10	0	18.18	0	0	0	0	0	54.17	0	0	0	0	0	0	0	0	0	51.85	59.26	0	0	0	0	0	3.33	0	0	78.57
Fvb6_39767140	Spatial	CG	F	1.95267e-05	0.00577073	39.3443	39.3443	FvH4_6g54480		NA	0	12.5	0	4	0	38.46	0	30	0	83.33	69.23	50	0	37.5	0	4.76	0	33.33	91.67	50	0	37.5	0	71.43	0	0	0	0
Fvb6_4037502	Spatial	CG	R	8.68127e-05	0.0174296	45.4545	45.4545	NA		100	88.89	100	100	NA	100	100	100	42.86	100	NA	NA	100	100	92.86	100	NA	100	100	100	100	100	88.89	90.91	42.86	81.82	100	75	20
Fvb6_4058357	Spatial	CG	F	4.51035e-05	0.0109089	93.254	93.254	NA		86.67	90.91	100	NA	NA	93.33	92.31	66.67	0	100	83.33	100	100	100	100	90	100	87.5	0	100	93.75	100	90.48	25	5	90	100	100	0
Fvb6_4058358	Spatial	CG	R	0.000134781	0.023648	91.8605	91.8605	NA		86.67	89.47	100	91.67	90.48	81.25	88.89	63.16	0	94.74	100	86.36	92.86	100	83.33	93.75	71.43	100	0	95.45	100	100	96.77	27.78	0	100	90.91	85.71	0
Fvb6_4059104	Spatial	CG	R	0.000157727	0.0262951	87.886	87.886	NA		100	100	100	100	88.89	93.75	100	92.86	5.88	100	85.71	90.91	85.71	75	100	85.71	89.47	81.82	0	87.5	84.62	92.86	85	86.67	0	84.62	84.62	88.89	0
Fvb6_4059350	Spatial	CG	F	0.00040624	0.0491029	93.75	93.75	NA		100	90	80	92.31	83.33	94.12	96	96	0	90.91	NA	77.78	92.86	94.12	100	92	93.75	93.75	0	91.67	83.33	100	94.74	89.66	0	95.65	93.75	92.86	0
Fvb6_4059388	Spatial	CG	R	0.000352257	0.0446627	93.1877	93.1877	NA		81.82	90.91	94.44	100	87.5	100	85.71	86.67	5.26	91.67	87.5	91.67	100	100	100	100	100	100	0	82.35	100	100	96	81.25	0	100	94.44	68.75	12.5
Fvb6_4059397	Spatial	CG	F	0.000376801	0.0466655	91.9926	91.9926	NA		100	86.67	100	70	100	93.75	100	93.75	25	100	NA	92.31	96.55	100	100	100	100	100	0	88.24	100	100	86.36	100	0	100	94.12	92.86	0
Fvb6_4059398	Spatial	CG	R	0.000159849	0.0265308	87.8322	87.8322	NA		81.82	90	91.67	100	100	95.65	100	100	30	100	100	85.71	100	100	100	92.86	95.24	93.33	0	100	93.33	100	100	86.67	0	93.75	95	94.12	0
Fvb6_4094618	Spatial	CG	R	0.000172078	0.0278552	43.911	43.911	FvH4_6g06810		92.31	95.65	100	100	100	97.06	93.33	88	22.73	95.83	100	94.12	100	91.67	100	96.43	100	95	95	100	85.71	93.33	100	93.33	42.31	94.12	100	100	60
Fvb6_415765	Spatial	CG	F	2.07754e-05	0.00605122	95.2091	95.2091	FvH4_6g00730		100	100	100	90.91	100	96.3	100	91.67	0	100	100	100	95.45	26.32	100	90.91	100	94.12	0	95	100	85.71	92.31	86.36	3.33	100	100	100	0
Fvb6_415767	Spatial	CG	F	0.00032702	0.0425718	65.8033	65.8033	FvH4_6g00730		100	100	100	86.36	100	96.15	94.12	95.45	60	100	100	100	100	94.12	95.45	90.91	100	100	0	95.24	100	85.71	96.3	91.67	3.12	100	92.59	93.75	68.18
Fvb6_4167894	Spatial	CG	R	1.35057e-05	0.00428536	33.6842	33.6842	FvH4_6g06890		0	0	0	3.33	0	0	0	0	46.15	0	20	0	60	0	0	0	0	0	0	0	0	0	0	0	48	0	0	0	11.76
Fvb6_416944	Spatial	CG	R	3.19618e-24	3.24897e-21	52.2388	52.2388	FvH4_6g00740		0	0	40	0	0	0	0	0	35.71	0	NA	0	0	0	0	0	0	0	50	89.47	7.14	0	0	0	47.83	0	0	0	90
Fvb6_4173018	Spatial	CG	F	7.52505e-10	4.68248e-07	35.5556	35.5556	FvH4_6g06920		0	NA	0	0	0	0	0	0	28.57	0	NA	0	0	0	0	0	0	0	0	0	0	0	0	NA	50	0	0	NA	53.33
Fvb6_4179749	Spatial	CG	F	4.55157e-05	0.0109858	32.2581	32.2581	FvH4_6g06930		0	0	0	0	0	0	0	0	42.11	0	NA	0	0	0	0	0	0	0	0	0	0	0	0	0	35.71	0	0	0	70
Fvb6_4179750	Spatial	CG	R	0.000134742	0.0236428	30.5556	30.5556	NA		0	0	0	0	0	0	0	0	36.36	0	0	0	0	0	0	0	0	0	0	0	0	6.67	0	0	48.28	0	0	0	40
Fvb6_4179759	Spatial	CG	F	0.000217213	0.0325588	29.8507	29.8507	FvH4_6g06930		0	0	0	0	0	0	0	0	41.18	0	0	0	0	0	0	0	0	0	0	0	0	4.55	0	0	35.71	0	0	0	61.54
Fvb6_4179762	Spatial	CG	F	8.06387e-05	0.0165508	34.7222	34.7222	FvH4_6g06930		0	0	0	0	0	0	0	0	50	0	0	9.09	0	0	0	0	0	0	0	0	0	0	0	0	35.29	0	0	0	71.43
Fvb6_4179763	Spatial	CG	R	0.000130232	0.0230934	31.6456	31.6456	NA		0	0	0	0	0	0	0	0	30.77	0	0	0	0	0	0	0	0	0	0	0	0	0	0	0	56.67	0	0	0	44.44
Fvb6_4179856	Spatial	CG	R	3.59516e-05	0.00924163	33.8983	33.8983	NA		0	0	0	0	0	0	0	5	50	0	NA	0	0	0	0	0	0	0	0	0	0	0	0	0	52.63	0	0	NA	18.18
Fvb6_4179897	Spatial	CG	F	3.83197e-09	2.29422e-06	26.6667	26.6667	FvH4_6g06930		NA	0	0	0	0	0	0	0	25	0	NA	0	0	0	0	0	0	0	0	0	0	0	0	0	30.77	0	0	NA	55.56
Fvb6_4179898	Spatial	CG	R	4.60494e-05	0.0110834	30	30	NA		0	0	0	0	0	0	0	5.26	46.15	0	NA	0	0	0	0	0	5.88	0	0	0	0	0	0	0	27.78	0	0	NA	50
Fvb6_4180058	Spatial	CG	R	0.000113019	0.0209624	35.1852	35.1852	NA		NA	NA	NA	NA	0	0	0	0	66.67	0	0	NA	0	NA	0	0	14.29	0	0	NA	0	0	0	0	48	0	0	NA	27.27
Fvb6_4190501	Spatial	CG	R	7.08037e-06	0.00249485	29.6703	29.6703	NA		0	0	30.77	0	0	0	0	0	0	0	14.29	0	0	0	0	0	0	0	45.45	70	0	0	0	0	40.62	0	0	0	28.57
Fvb6_4213414	Spatial	CG	F	0.000143326	0.0246607	32.4252	32.4252	FvH4_6g07000		94.44	90	95.65	95.12	95.24	97.06	100	100	56	100	100	86.21	100	90.91	100	100	96.55	96.43	93.1	95.24	89.66	100	100	100	55.88	94.44	100	82.35	50
Fvb6_4221849	Spatial	CG	F	1.75231e-07	8.95267e-05	27.6596	27.6596	FvH4_6g07010		100	100	100	100	100	100	100	91.67	72.73	100	100	100	100	100	100	100	90	100	83.33	100	100	100	100	100	66.67	100	100	100	66.67
Fvb6_4225402	Spatial	CG	F	4.05604e-05	0.0100827	43.5484	43.5484	FvH4_6g07010		0	0	0	0	0	0	0	0	0	0	0	0	0	0	0	0	0	0	86.67	0	0	0	0	0	33.33	0	0	0	50
Fvb6_4246586	Spatial	CG	R	0.000125558	0.0225272	50.9091	50.9091	NA		NA	0	0	NA	0	0	0	0	0	0	0	0	0	0	0	0	0	0	93.33	82.35	0	0	0	0	57.14	0	0	NA	33.33
Fvb6_4246864	Spatial	CG	F	7.40812e-06	0.00258916	30.6818	30.6818	FvH4_6g07060		0	0	0	0	0	0	3.12	0	42.11	0	0	0	0	0	0	0	0	0	0	0	0	0	0	0	43.48	0	0	0	47.37
Fvb6_4247339	Spatial	CG	R	0.000136285	0.0238289	77.6471	77.6471	NA		0	4.17	0	48.57	0	0	0	0	42.86	0	0	52.63	0	0	0	0	0	0	80	0	35	0	0	0	95.65	8.33	0	0	100
Fvb6_4247483	Spatial	CG	F	4.3283e-05	0.0105778	27.5	27.5	FvH4_6g07060		94.44	84.21	25	0	80	0	0	3.85	41.18	0	NA	0	0	0	0	0	0	0	0	86.36	0	0	0	0	47.62	90.32	0	0	25
Fvb6_4247484	Spatial	CG	R	8.42876e-05	0.0170812	28.7671	28.7671	NA		78.57	73.91	42.86	0	100	0	0	0	38.89	0	0	0	0	7.69	0	0	0	0	0	100	0	0	0	0	36.36	95.65	0	0	50
Fvb6_4247645	Spatial	CG	F	0.000231639	0.0339441	37.5	37.5	FvH4_6g07060		0	0	0	0	0	0	0	0	0	0	0	0	0	0	0	0	0	0	79.17	0	0	0	0	5.26	31.58	0	0	0	35.71
Fvb6_4247646	Spatial	CG	R	4.93465e-05	0.0116557	46.6667	46.6667	NA		0	0	0	0	0	0	0	0	0	0	0	0	0	0	0	0	0	0	87.5	0	0	0	0	0	27.27	0	0	0	50
Fvb6_4247849	Spatial	CG	F	8.13278e-05	0.0166514	46.1538	46.1538	FvH4_6g07060		0	0	0	9.09	0	0	0	0	0	0	NA	0	0	0	0	0	0	0	100	0	0	0	3.85	0	42.11	0	0	0	40
Fvb6_4252688	Spatial	CG	R	4.78221e-05	0.0113883	29.4737	29.4737	NA		0	0	0	0	26.32	0	5.88	0	5.26	0	0	53.33	27.27	0	0	0	47.06	0	61.29	0	0	0	0	0	16.67	0	0	41.67	20
Fvb6_4256077	Spatial	CG	R	0.000409034	0.0493387	82.6667	82.6667	FvH4_6g07070		0	0	0	0	0	0	0	56.52	43.75	0	0	0	0	0	0	0	0	0	100	0	0	0	0	100	90.48	0	0	0	88.89
Fvb6_4260501	Spatial	CG	R	5.1052e-05	0.0119573	86.3601	86.3601	FvH4_6g07070		83.33	27.27	50	0	92.86	93.75	87.5	25	26.67	89.29	37.5	0	88.24	78.57	100	85.71	0	92.31	0	31.25	90	80	0	25	0	25	94.44	0	0
Fvb6_4272799	Spatial	CG	F	0.000238792	0.034622	60.4811	60.4811	FvH4_6g07080		100	93.33	92.31	94.74	96.43	100	100	90.91	35.29	88.89	100	90.91	96	85	96.77	90.91	12	95.83	0	100	100	100	65.38	100	63.64	75	94.59	4.55	38.89
Fvb6_4296461	Spatial	CG	R	1.86244e-11	1.24565e-08	35.2941	35.2941	FvH4_6g07130		0	0	0	0	0	0	0	0	38.89	0	0	0	0	0	0	0	0	0	61.54	0	0	0	0	0	14.29	0	0	0	16.67
Fvb6_4296473	Spatial	CG	R	0.000285028	0.0389292	61.6756	61.6756	FvH4_6g07130		0	0	0	0	0	6.25	0	0	65	0	NA	0	0	0	0	0	0	11.11	62.5	0	0	0	0	20	69.23	0	0	0	50
Fvb6_4296481	Spatial	CG	R	9.60172e-39	1.70202e-35	89.4737	89.4737	FvH4_6g07130		0	10	0	0	0	0	0	0	94.74	0	0	0	0	0	0	0	0	0	81.25	0	0	0	0	16.67	93.33	0	0	0	85.71
Fvb6_4296497	Spatial	CG	F	9.81103e-55	4.94673e-51	90.7895	90.7895	NA		0	0	0	0	0	0	0	0	90	0	12.5	0	0	5.88	5.56	0	5.26	0	86.96	0	0	0	0	0	100	0	0	0	91.67
Fvb6_4296498	Spatial	CG	R	4.97632e-08	2.72356e-05	92	92	FvH4_6g07130		0	0	0	0	0	0	0	0	100	0	0	0	0	0	0	0	0	0	84.62	0	0	0	0	20	83.33	0	0	0	100
Fvb6_4296499	Spatial	CG	F	2.05835e-33	2.93457e-30	62.0253	62.0253	NA		0	0	0	0	0	0	0	0	64.52	0	0	0	0	0	5.88	0	0	0	62.5	0	0	0	0	0	63.64	0	0	0	53.85
Fvb6_4296500	Spatial	CG	R	1.781e-05	0.00536033	41.1765	41.1765	FvH4_6g07130		0	0	0	0	0	0	0	0	25	0	0	0	0	0	0	0	0	0	38.46	5.56	0	0	0	20	53.85	0	0	0	55.56
Fvb6_4296510	Spatial	CG	F	3.15323e-50	1.11524e-46	82.716	82.716	NA		0	0	0	0	0	0	0	0	82.76	0	0	0	0	0	0	0	0	0	81.48	0	0	0	0	5.88	84.62	0	0	0	83.33
Fvb6_4296511	Spatial	CG	R	1.51078e-37	2.53913e-34	86.7925	86.7925	FvH4_6g07130		0	0	0	0	0	0	0	0	94.12	0	0	0	0	0	0	0	0	0	83.33	0	0	0	0	14.29	84.62	0	0	0	81.82
Fvb6_4296529	Spatial	CG	F	4.66304e-65	6.32958e-61	95.3488	95.3488	NA		0	0	0	0	0	0	0	0	100	0	0	0	7.69	0	5.88	0	4	0	92.31	0	3.33	0	4	6.67	88.89	6.25	0	0	100
Fvb6_4296553	Spatial	CG	F	0.000251754	0.0358663	72.8046	72.8046	NA		61.9	5.26	21.05	55.56	18.52	15.79	5.88	33.33	100	36.84	63.64	52.17	37.04	16.67	73.33	15	4.55	27.78	85.19	3.85	12.12	5	44.83	41.67	94.12	20	0	66.67	85.71
Fvb6_4327939	Spatial	CG	F	0.000222584	0.0330751	84.7253	84.7253	NA		88.89	85.71	44.44	0	69.23	0	28.57	0	57.14	10	0	0	0	87.5	25	0	0	0	100	0	30.77	0	0	50	96.43	100	0	6.25	77.78
Fvb6_4337638	Spatial	CG	R	4.17531e-05	0.0103019	32.2581	32.2581	NA		0	0	0	0	0	0	0	0	58.82	0	NA	0	0	0	0	0	0	0	0	11.11	0	0	0	0	31.58	0	0	0	44.44
Fvb6_4337657	Spatial	CG	R	5.73676e-11	3.76295e-08	29.6296	29.6296	NA		0	11.11	0	0	0	0	0	0	53.85	0	NA	0	0	0	0	0	0	0	0	0	0	0	0	0	36.84	0	0	0	28.57
Fvb6_4355675	Spatial	CG	F	0.000119778	0.0218142	87.8458	87.8458	NA		92.31	95.24	100	26.32	95.65	91.67	100	100	0	87.1	66.67	93.33	100	90.91	90.91	86.21	70.59	88.24	7.69	100	83.33	94.44	91.3	11.76	0	76.47	100	55.56	0
Fvb6_4355676	Spatial	CG	R	8.45541e-05	0.0171233	87.7841	87.7841	NA		100	81.82	87.5	53.33	92.31	100	94.74	89.66	0	88.89	85.71	93.75	76	100	100	85.71	82.35	95	0	94.74	90.62	100	96.3	13.33	11.11	95.24	81.82	88.89	0
Fvb6_4378292	Spatial	CG	F	0.000258168	0.0364622	30.5556	30.5556	NA		0	0	0	7.69	0	0	46.15	0	0	0	0	0	0	0	12.5	0	0	0	54.55	0	0	0	0	0	43.48	0	0	0	0
Fvb6_4382047	Spatial	CG	R	7.49675e-08	4.02177e-05	42.3077	42.3077	FvH4_6g07320		NA	NA	NA	100	100	100	100	NA	100	NA	NA	83.33	100	NA	NA	100	100	100	NA	100	NA	100	100	100	35.71	NA	100	NA	71.43
Fvb6_4388936	Spatial	CG	F	1.59361e-05	0.00490186	62.7907	62.7907	NA		NA	100	100	90	NA	100	92.31	100	87.5	100	NA	100	100	100	100	100	100	100	0	100	100	87.5	100	91.67	38.89	100	100	100	20
Fvb6_4402768	Spatial	CG	F	0.000325434	0.0424292	60.8218	60.8218	NA		100	100	100	100	100	94.12	100	94.12	90	95	100	92.59	100	84.62	100	100	100	92.86	0	100	94.74	93.75	92.86	95.24	52.17	94.74	94.12	93.33	25
Fvb6_4434847	Spatial	CG	F	0.000337504	0.0434274	44.086	44.086	FvH4_6g07390		100	92.86	100	100	100	95.45	100	95	50	93.33	85.71	91.67	53.57	100	100	100	92.31	95.24	86.96	100	95	100	96	92.86	30.43	91.18	100	92.86	47.06
Fvb6_4439383	Spatial	CG	F	2.02938e-05	0.00594205	27.2727	27.2727	NA		0	0	0	0	0	0	0	0	41.18	0	0	0	0	0	0	0	0	0	0	0	0	0	2.5	0	43.48	0	0	0	36.36
Fvb6_4439747	Spatial	CG	F	1.53766e-05	0.00476022	26.506	26.506	NA		0	0	0	0	0	0	0	0	50	0	0	0	0	0	0	0	0	0	0	0	0	0	3.85	0	20.69	0	0	0	38.89
Fvb6_4439748	Spatial	CG	R	2.39004e-14	1.77134e-11	32.2034	32.2034	FvH4_6g07410		0	0	0	0	0	0	0	0	58.33	0	0	0	0	0	0	0	0	0	0	0	0	0	0	0	23.53	0	0	0	44.44
Fvb6_4458910	Spatial	CG	F	0.000137034	0.0239211	88.8889	88.8889	NA		70.59	82.61	80	72.73	59.09	90	85.71	100	0	86.36	80	90	83.33	85.71	95.83	88.46	60.87	82.35	0	84.62	94.44	92.31	96.15	73.68	0	82.35	95.65	85.71	0
Fvb6_4458944	Spatial	CG	R	0.000175566	0.0282448	92.7934	92.7934	NA		100	85.71	90.48	90.48	85	94.74	87.5	92.86	4	95.45	66.67	91.67	92.31	86.67	100	94.74	95.65	100	10.53	100	83.33	100	94.12	100	0	93.75	100	100	0
Fvb6_4458985	Spatial	CG	R	0.000153114	0.0257881	91.358	91.358	NA		77.78	100	92.31	94.12	88.46	85.19	100	100	0	95.45	100	100	96.3	87.5	100	90.91	100	92.31	0	80	90.91	93.33	91.18	78.57	0	92.86	86.67	80	0
Fvb6_4486574	Spatial	CG	R	0.000291286	0.0394864	68.3607	68.3607	FvH4_6g07480		100	50	85.71	66.67	66.67	75	71.43	73.68	0	73.33	80	76.47	75	80	87.5	57.89	80	72.73	0	80	66.67	75	72	54.55	0	71.43	73.91	73.33	6.67
Fvb6_4486626	Spatial	CG	R	0.000237247	0.0344819	67.3054	67.3054	FvH4_6g07480		100	45	83.33	55	86.67	57.14	76.19	76.92	5	84.62	NA	75	71.43	36.36	100	63.64	60	81.25	0	82.61	60.87	84.62	76.67	41.67	11.11	81.25	85	62.5	0
Fvb6_4491811	Spatial	CG	F	0.000315065	0.0415504	90.1689	90.1689	NA		100	100	88.46	85.71	100	97.3	90.91	100	6.25	93.94	100	94.44	100	100	95.65	95	100	90.48	3.57	95.65	100	100	94.29	95.65	6.67	100	84	100	8.7
Fvb6_450001	Spatial	CG	F	0.000212486	0.0320857	87.9414	87.9414	NA		100	100	95.83	90.91	100	93.75	88.89	90	0	87.5	NA	100	100	71.43	95.45	100	88.46	94.44	0	94.74	92.31	100	96.77	94.12	6.25	77.78	86.36	100	11.11
Fvb6_450002	Spatial	CG	R	3.48959e-05	0.00903004	92.5763	92.5763	FvH4_6g00750		100	94.44	100	100	95.45	96	100	96.3	5.26	100	50	92.31	96.43	43.75	87.5	100	95.65	100	7.69	100	100	100	100	100	8.7	100	95.83	100	0
Fvb6_450605	Spatial	CG	R	0.000200007	0.0308407	96.3415	96.3415	FvH4_6g00750		100	96.15	95.45	100	100	95	100	88.89	0	100	100	92.31	88.89	0	94.74	100	100	88.89	0	95	92.86	89.47	100	94.12	0	88.24	93.75	87.5	0
Fvb6_4518447	Spatial	CG	F	0.000358382	0.0451604	84.1176	84.1176	NA		100	100	100	86.67	94.44	84.21	90	89.47	0	100	83.33	100	92.31	100	100	100	100	100	11.76	100	83.33	85.71	84.21	100	26.67	83.33	92.31	80	0
Fvb6_451857	Spatial	CG	R	0.000192203	0.030005	95.4135	95.4135	FvH4_6g00750		100	100	100	92.31	100	94.74	92.86	94.12	0	94.74	100	87.5	90.91	0	100	96	91.3	100	0	88	91.67	94.74	92.59	100	3.23	100	100	100	0
Fvb6_4518657	Spatial	CG	F	0.000274003	0.037916	96.4375	96.4375	NA		100	100	NA	100	100	100	100	100	0	100	100	100	93.75	80	92.86	100	83.33	91.67	7.14	76.92	NA	87.5	86.67	83.33	0	100	100	100	0
Fvb6_4518663	Spatial	CG	F	1.55003e-05	0.00479175	95.0363	95.0363	NA		83.33	100	NA	100	100	93.75	88.89	100	0	100	100	100	100	NA	100	93.75	100	100	7.14	88.89	NA	76.92	93.33	80	0	92.86	100	100	0
Fvb6_4518664	Spatial	CG	R	3.41519e-50	1.20503e-46	100	100	FvH4_6g07510		91.67	100	100	95.24	100	100	94.44	100	0	100	NA	100	87.5	100	92.86	100	100	100	0	100	92.31	100	96.67	83.33	0	93.33	100	100	0
Fvb6_4518820	Spatial	CG	F	0.000136885	0.0239018	88.4528	88.4528	NA		100	100	100	90.91	100	94.74	0	90.91	0	90.91	NA	92.31	100	100	7.14	93.33	94.74	90.91	0	100	15	100	92.31	100	25	75	100	100	0
Fvb6_4518882	Spatial	CG	R	3.0477e-05	0.00815415	87.3669	87.3669	NA		90.48	100	100	88.24	94.74	100	90.48	94.74	0	92.31	80	95.45	100	88.89	88.24	92	100	100	16.67	92.86	92.31	66.67	90.48	88.89	0	96.15	100	94.74	20
Fvb6_452130	Spatial	CG	R	3.65748e-05	0.0093628	90.3709	90.3709	FvH4_6g00750		84.62	58.06	92.86	92.59	93.94	95.83	100	51.52	0	91.67	100	92.59	92	77.78	100	88.24	90	100	0	96.3	100	93.33	95.65	61.9	7.69	100	94.74	90	0
Fvb6_4526639	Spatial	CG	F	7.7704e-05	0.0161261	85.617	85.617	NA		88.24	89.47	87.5	87.5	84.62	86.67	78.57	76.47	0	92.31	100	92.31	84.62	86.67	100	100	93.75	90.91	5.88	88.89	93.33	92.59	82.76	100	30	82.61	94.74	87.5	0
Fvb6_4526640	Spatial	CG	R	3.37808e-05	0.00881218	89.2857	89.2857	NA		100	100	57.14	70	100	100	100	76.92	0	89.47	100	86.67	90	83.33	90.91	90.91	70	100	0	100	85.71	83.33	72.73	87.5	8.33	91.67	81.25	70	0
Fvb6_4529614	Spatial	CG	F	1.1015e-20	9.9884e-18	92	92	NA		100	100	NA	100	92.86	100	100	100	NA	100	NA	100	100	100	100	100	88.89	100	0	83.33	100	85.71	93.75	83.33	10	100	100	NA	16.67
Fvb6_4531005	Spatial	CG	R	0.000299757	0.0402304	72.8331	72.8331	NA		94.44	100	100	95.45	100	95.45	100	95	5.88	100	NA	100	100	100	100	88.24	90	100	45.45	77.78	100	92.86	100	93.75	26.67	100	100	NA	27.27
Fvb6_4541582	Spatial	CG	R	0.000329903	0.0428006	82.7571	82.7571	NA		77.78	50	87.5	50	87.5	94.12	95.45	92.31	0	82.35	NA	90	92.31	93.33	76.92	68.75	73.68	83.33	0	80	70.59	100	90	68.18	3.33	54.55	100	100	0
Fvb6_454624	Spatial	CG	F	0.000354392	0.0448278	92.6308	92.6308	NA		85.71	100	94.44	100	94.74	90.48	100	100	0	95.45	NA	100	100	0	89.47	90.48	90	90	0	94.44	87.5	100	96.77	95.45	3.57	94.44	100	100	0
Fvb6_454625	Spatial	CG	R	0.000393566	0.0480589	93.424	93.424	FvH4_6g00770		100	100	100	96.43	100	100	100	100	0	96.97	100	92	96	0	100	91.67	95.24	88.24	0	100	100	100	90.91	95.83	0	90.91	93.33	100	6.25
Fvb6_4560348	Spatial	CG	R	4.08995e-05	0.0101467	28.6146	28.6146	NA		35.71	0	18.75	40	14.29	17.65	29.17	25.93	57.14	35.71	42.86	26.32	21.88	35.29	38.1	20	6.25	26.32	55.56	18.18	10	30.77	20	60	50	26.32	17.65	27.27	30
Fvb6_456837	Spatial	CG	F	7.58043e-05	0.0158497	94.0615	94.0615	NA		100	78.57	100	94.12	100	100	100	92.86	0	90.48	81.82	95.65	100	31.25	100	100	94.74	88.24	0	78.57	81.82	93.33	100	100	5.56	100	96	93.75	0
Fvb6_456838	Spatial	CG	R	3.88715e-05	0.00978545	97.541	97.541	FvH4_6g00770		100	96	90.48	95.65	100	97.22	93.75	100	0	100	91.67	100	90.62	37.5	95.24	95.65	96.3	100	0	87.5	100	94.74	94.74	95	0	100	96.97	100	0
Fvb6_4590605	Spatial	CG	F	2.97706e-05	0.00800712	89.7959	89.7959	FvH4_6g07640		78.95	89.47	100	75	62.5	92.31	100	75	0	94.44	16.67	84	77.27	90	93.33	87.5	91.3	81.25	0	95.24	93.33	82.61	89.29	83.33	0	96.43	94.74	100	0
Fvb6_4591547	Spatial	CG	F	0.000142322	0.0245464	30	30	NA		4.76	5.56	0	0	0	0	4.17	0	5	0	0	0	0	0	0	0	0	0	76.92	0	0	0	0	0	38.24	0	0	0	0
Fvb6_4608780	Spatial	CG	F	5.20113e-08	2.84076e-05	78.4946	78.4946	NA		83.33	0	0	6.25	81.48	0	0	0	52.38	0	0	0	0	0	0	0	0	0	77.78	0	0	0	3.57	0	87.5	13.04	0	0	100
Fvb6_4608781	Spatial	CG	R	1.05747e-33	1.52395e-30	69.697	69.697	FvH4_6g07660		58.82	5.56	0	0	100	0	0	6.67	52.17	0	0	0	0	0	0	0	4.55	0	73.33	0	0	0	0	0	81.25	4.35	0	0	83.33
Fvb6_4608797	Spatial	CG	F	2.47532e-05	0.0069394	87.1344	87.1344	NA		83.33	63.64	0	59.09	96.3	0	0	0	85.71	0	0	0	0	0	0	4.17	0	0	92.59	0	0	0	0	0	81.82	66.67	0	0	100
Fvb6_4608798	Spatial	CG	R	0.00032009	0.0419821	83.8677	83.8677	FvH4_6g07660		100	66.67	0	83.33	85.71	0	0	3.85	80.77	6.67	0	0	0	0	0	0	0	0	92.86	4.55	0	0	0	0	83.33	88	0	5.88	86.67
Fvb6_4636166	Spatial	CG	F	1.66832e-11	1.11753e-08	32.6531	32.6531	NA		0	0	0	0	0	0	0	0	43.75	0	0	7.14	0	0	0	0	0	0	62.5	55.56	0	0	0	0	36.36	0	0	0	0
Fvb6_4639104	Spatial	CG	F	1.14427e-12	7.99101e-10	30.1587	30.1587	NA		NA	0	0	0	0	0	0	0	35.29	0	0	0	0	0	0	0	0	0	0	0	0	0	0	0	40	0	0	9.09	38.46
Fvb6_4639105	Spatial	CG	R	1.21228e-06	0.000529604	37.8049	37.8049	FvH4_6g07700		0	0	0	0	0	0	0	0	47.06	0	0	0	0	0	0	0	0	0	5	0	0	0	0	0	48.28	5	0	0	50
Fvb6_4639126	Spatial	CG	R	7.71341e-15	5.8044e-12	35.7143	35.7143	FvH4_6g07700		0	0	27.27	7.14	0	0	0	0	57.14	0	0	0	0	0	0	0	0	0	33.33	68.75	0	0	3.57	0	30.43	0	0	0	26.67
Fvb6_4654308	Spatial	CG	F	4.03511e-05	0.0100484	44.3076	44.3076	FvH4_6g07760		94.44	91.67	100	81.82	92.86	93.94	91.3	86.96	38.71	95.65	100	93.94	96.43	96.88	88.89	96.15	87.5	95.24	82.14	93.33	84.21	96	97.37	100	45.95	95.83	100	95.45	40
Fvb6_4656480	Spatial	CG	F	5.60262e-05	0.0127883	95	95	FvH4_6g07760		100	95	80	94.44	100	96.55	95.24	86.36	0	95.45	100	89.47	96	86.67	94.12	90.91	100	100	0	100	92.86	85.71	96.43	92.86	0	94.44	94.12	91.67	0
Fvb6_4661737	Spatial	CG	R	6.01463e-18	4.9835e-15	46.2963	46.2963	FvH4_6g07780		0	8.33	0	0	0	0	0	0	36.36	0	0	63.64	57.14	0	0	0	0	0	55.56	68.75	7.14	0	93.75	0	50	0	0	0	36.36
Fvb6_4661751	Spatial	CG	F	4.62887e-09	2.75759e-06	27.7778	27.7778	FvH4_6g07770,FvH4_6g07790		0	0	NA	0	0	0	0	0	30	0	NA	100	70	0	0	0	0	0	36.36	100	0	0	66.67	0	21.74	0	0	11.11	30
Fvb6_4661752	Spatial	CG	R	1.27995e-10	8.27261e-08	25.9259	25.9259	FvH4_6g07780		0	0	47.06	0	0	0	0	0	22.22	0	0	75	73.68	0	0	0	0	0	21.05	88.24	6.67	0	25	0	26.32	0	0	0	42.86
Fvb6_466821	Spatial	CG	F	0.000199789	0.0308155	98.8235	98.8235	NA		84.62	55.56	100	90	71.43	100	100	100	0	100	88.89	100	100	0	100	95	95.83	100	0	100	100	100	94.59	100	0	90.48	100	100	0
Fvb6_466822	Spatial	CG	R	0.00025681	0.0363303	93.4012	93.4012	FvH4_6g00790		90.91	60	95.83	93.75	94.74	100	100	92.86	0	92	100	100	93.33	4.35	100	100	94.44	86.96	10	100	86.96	85.71	92.31	94.12	0	100	95.65	100	0
Fvb6_466871	Spatial	CG	F	0.000254786	0.0361504	94.8718	94.8718	NA		90	95.24	90	5.56	87.5	100	94.12	100	0	100	100	100	88.46	12.5	91.67	94.74	96	80	0	94.44	95.45	94.12	96.97	64.29	0	90	94.44	100	0
Fvb6_466872	Spatial	CG	R	0.000140364	0.0243139	96.7742	96.7742	FvH4_6g00790		100	100	100	0	89.66	96.97	92	100	0	100	81.82	96	93.33	5	100	100	100	100	0	100	94.74	100	96	42.11	0	100	96.55	95	9.09
Fvb6_467066	Spatial	CG	F	9.25555e-05	0.0182339	91.6667	91.6667	NA		100	100	100	66.67	100	95.24	100	95.45	11.11	100	100	83.33	93.75	20	88.89	94.44	100	87.5	0	94.74	93.33	100	96.97	92.31	0	100	90.91	100	0
Fvb6_467067	Spatial	CG	R	6.33455e-05	0.0139765	96.4103	96.4103	FvH4_6g00790		94.74	100	100	100	100	95.45	100	92.31	0	100	88.89	100	94.12	50	96.55	96.15	96.15	100	0	100	95.24	88.24	100	100	0	100	100	94.12	14.29
Fvb6_4686642	Spatial	CG	F	7.02641e-08	3.78471e-05	26.8293	26.8293	FvH4_6g07850		NA	0	0	0	0	0	0	0	41.67	0	0	0	45.45	0	0	0	0	0	0	0	0	0	0	0	27.27	0	0	0	42.86
Fvb6_4686643	Spatial	CG	R	1.17112e-14	8.75886e-12	26.8293	26.8293	FvH4_6g07840		0	0	9.52	0	0	0	0	0	42.86	0	0	0	24.24	0	0	0	4.17	0	0	0	0	0	0	0	35.48	3.7	0	0	16.67
Fvb6_4686652	Spatial	CG	F	1.74967e-10	1.12335e-07	35.8974	35.8974	FvH4_6g07850		0	0	23.08	0	0	0	0	0	50	0	0	0	41.67	0	0	0	0	0	0	63.64	0	0	0	0	44.44	0	0	0	50
Fvb6_4686653	Spatial	CG	R	2.01562e-05	0.00591292	27.0588	27.0588	FvH4_6g07840		0	4.76	37.5	3.45	0	0	0	6.25	37.5	0	0	0	34.38	0	0	0	0	0	0	55.17	5.26	0	0	0	37.5	0	0	6.25	16.67
Fvb6_4688196	Spatial	CG	F	8.04663e-05	0.01653	83.0513	83.0513	FvH4_6g07850		68.75	51.72	84	86.96	62.07	84.85	88.89	38.24	0	78.57	25	97.22	93.94	94.74	94.59	79.41	32.26	93.94	0	86.49	56.76	0	100	57.89	2.5	86.36	81.48	0	0
Fvb6_4688197	Spatial	CG	R	9.90706e-05	0.0191221	90.9091	90.9091	FvH4_6g07840		66.67	55.56	NA	100	60	100	100	40	NA	83.33	NA	100	53.85	NA	100	100	80	88.89	0	100	75	0	83.33	45.45	0	88.24	87.5	9.09	0
Fvb6_4688199	Spatial	CG	F	9.91901e-06	0.00330564	92	92	FvH4_6g07850		94.74	86.67	96	61.54	93.55	96.88	94.44	37.5	0	88.89	100	96.97	90.91	100	97.44	87.88	80	93.75	0	94.44	88.57	0	97.22	68.42	0	92.59	92.31	94.44	0
Fvb6_4688200	Spatial	CG	R	0.000121118	0.0219824	92.6829	92.6829	FvH4_6g07840		87.5	100	100	50	92.86	NA	87.5	50	NA	71.43	NA	100	85.71	NA	100	100	100	100	0	100	87.5	0	100	61.54	0	92.86	94.12	100	0
Fvb6_4692707	Spatial	CG	R	3.22418e-05	0.0085072	41.9753	41.9753	FvH4_6g07860		0	0	0	0	0	0	0	0	43.75	0	0	72.73	0	0	0	0	0	0	39.13	61.9	6.25	5	0	26.32	46.43	0	0	0	35.71
Fvb6_4697321	Spatial	CG	R	1.06539e-10	6.9104e-08	37.1429	37.1429	NA		0	0	0	0	0	0	0	0	0	0	0	8.33	0	0	9.09	0	0	0	70	12.5	0	0	0	0	36.36	0	0	0	25
Fvb6_4709851	Spatial	CG	F	0.000100232	0.0192783	87.825	87.825	FvH4_6g07910		0	0	0	0	0	3.57	0	51.85	86.67	5.88	0	0	0	0	0	8.33	0	0	100	0	0	0	0	5.88	94.74	0	0	0	81.25
Fvb6_4709852	Spatial	CG	R	6.69401e-07	0.000309322	94.6667	94.6667	NA		0	0	0	0	0	0	0	36.36	95.24	0	0	0	0	0	0	0	0	0	86.36	0	0	0	0	0	100	0	0	0	100
Fvb6_471043	Spatial	CG	F	4.76529e-05	0.0113586	97.9381	97.9381	NA		100	100	95	91.67	100	100	100	100	0	95.65	100	100	91.3	12.5	100	96.55	100	100	0	100	96	93.33	93.75	94.74	0	100	100	100	0
Fvb6_471044	Spatial	CG	R	0.000268138	0.0373884	91.3303	91.3303	FvH4_6g00800		100	95.83	95.24	92	94.74	96.15	95.65	92.59	0	96.3	100	100	95	0	86.36	95.24	95.83	81.25	5.56	100	95	94.12	86.84	100	3.57	96.43	94.12	93.75	0
Fvb6_4711434	Spatial	CG	F	9.69912e-05	0.0188344	94.9769	94.9769	FvH4_6g07910		7.69	0	0	0	3.33	3.45	0	0	100	0	0	0	0	0	0	0	0	0	100	4.55	0	68.42	92.31	6.25	100	0	3.85	5.88	85
Fvb6_4711435	Spatial	CG	R	9.67088e-05	0.0188006	91.5472	91.5472	NA		0	0	0	0	0	0	0	0	100	0	0	0	0	0	0	0	0	6.25	92.31	0	0	92.86	90	9.52	92.86	5.88	0	0	86.67
Fvb6_4711453	Spatial	CG	F	4.52273e-05	0.0109332	41.8605	41.8605	FvH4_6g07910		0	0	0	0	0	0	0	0	84.21	0	NA	0	0	0	0	0	0	0	0	0	0	0	0	0	37.5	0	0	0	52.38
Fvb6_4711471	Spatial	CG	F	0.00010445	0.0198438	87.5	87.5	FvH4_6g07910		0	0	0	0	0	0	0	0	94.44	0	NA	0	0	5.56	7.14	0	0	0	90.48	6.67	0	87.5	95	7.69	86.36	0	0	6.25	78.95
Fvb6_4711472	Spatial	CG	R	0.000124556	0.0224053	85.7143	85.7143	NA		0	8.33	0	0	0	0	0	0	80	0	0	0	0	0	0	0	0	0	85	0	5.26	85.71	100	23.53	92	0	0	0	80
Fvb6_472766	Spatial	CG	F	3.05842e-05	0.00817549	94.3681	94.3681	NA		100	100	100	93.75	100	100	100	93.33	0	94.12	100	94.12	85.71	31.25	100	96.55	100	94.44	0	100	96	100	92	93.75	0	86.96	95.65	100	7.69
Fvb6_472767	Spatial	CG	R	6.57752e-05	0.014357	94.8148	94.8148	FvH4_6g00800		100	100	100	100	100	100	100	88.24	8.33	93.33	100	100	83.33	21.43	100	95	100	92.86	0	100	100	94.12	96.15	92.31	0	100	100	100	0
Fvb6_473101	Spatial	CG	F	0.000268634	0.0374324	96.0526	96.0526	NA		100	66.67	93.75	93.75	90	94.74	100	100	0	100	87.5	94.12	95.24	52.63	92	95	90	100	0	90.48	100	100	95.83	93.75	0	92.31	92.31	84.62	0
Fvb6_473102	Spatial	CG	R	3.65636e-06	0.00141252	97.7273	97.7273	FvH4_6g00800		100	100	100	100	100	100	100	100	0	100	NA	100	93.33	42.86	100	100	100	100	16.67	100	83.33	88.89	95.65	88.24	0	95.45	100	84.21	0
Fvb6_4733501	Spatial	CG	F	0.000404011	0.0489073	49.3821	49.3821	NA		NA	50	7.69	NA	0	0	0	7.69	50	0	0	18.18	36.84	NA	0	16.67	0	0	57.14	4.55	7.69	0	76.19	35.71	44.44	15.38	0	64.29	70
Fvb6_4736183	Spatial	CG	F	9.16975e-14	6.66281e-11	72.7669	72.7669	NA		NA	NA	100	100	100	100	100	62.5	28.57	100	NA	100	100	80	NA	100	100	100	14.29	88.89	100	NA	100	37.5	26.67	83.33	89.47	100	20
Fvb6_4736184	Spatial	CG	R	5.14127e-05	0.0120205	96.6102	96.6102	NA		NA	58.33	91.67	87.5	100	100	100	57.14	0	100	100	100	100	92.31	100	83.33	93.33	100	0	92.31	100	0	86.96	35	0	90	100	100	0
Fvb6_4736804	Spatial	CG	R	0.000315615	0.0416009	54.2897	54.2897	NA		100	100	94.74	92.86	100	100	100	100	100	100	NA	100	83.33	90	92.86	100	94.44	100	31.58	100	100	100	95.24	100	44.44	92.31	93.75	100	36.36
Fvb6_474039	Spatial	CG	F	0.000262847	0.0369093	80.9524	80.9524	NA		5.26	50	25	54.17	0	0	0	100	92.31	42.86	0	0	4.17	NA	7.14	26.32	0	0	88.89	59.09	26.09	88.89	5	100	100	17.24	3.33	0	100
Fvb6_474040	Spatial	CG	R	0.000290461	0.0394097	77.3585	77.3585	FvH4_6g00810		0	46.67	28.57	78.57	5.88	0	0	91.67	NA	69.57	0	0	4.17	83.33	5.88	34.78	0	0	100	64.71	15	93.33	0	100	100	6.25	0	7.14	100
Fvb6_4750204	Spatial	CG	R	8.13912e-06	0.00280284	35.7143	35.7143	NA		78.95	60.87	4.55	0	95.83	0	0	0	48.28	0	0	0	0	0	0	0	0	0	0	0	0	0	0	0	50	91.67	0	0	41.67
Fvb6_4750210	Spatial	CG	F	2.507e-05	0.00701343	38.9474	38.9474	NA		92.86	80.95	0	4.17	95.83	0	0	0	44.83	0	0	0	0	0	8.33	0	0	0	0	0	0	0	0	0	57.69	92.31	0	0	52.94
Fvb6_4772367	Spatial	CG	R	0.000108978	0.0204563	31.5789	31.5789	NA		0	0	0	0	0	0	0	0	0	0	NA	0	0	15.38	0	0	0	0	42.86	6.25	0	0	0	6.67	30.43	0	0	0	50
Fvb6_4773952	Spatial	CG	R	4.04069e-38	6.95097e-35	77.6119	77.6119	NA		0	0	0	0	0	0	13.33	0	90.91	0	NA	0	0	0	0	0	0	0	91.67	0	0	0	0	0	60.87	0	0	0	66.67
Fvb6_4778146	Spatial	CG	R	0.000157966	0.0263215	73.1323	73.1323	FvH4_6g08010		0	0	0	0	0	0	0	0	82.35	3.85	0	0	0	7.69	0	0	0	0	60.71	0	0	0	0	0	77.78	0	0	0	90
Fvb6_4778724	Spatial	CG	F	0.000237757	0.0345249	27.5	27.5	FvH4_6g08020		0	0	0	0	14.29	0	0	0	53.33	0	0	0	0	0	20	0	0	0	0	0	0	0	0	0	45.45	0	0	7.69	22.22
Fvb6_4778725	Spatial	CG	R	4.87574e-13	3.44893e-10	30.8824	30.8824	FvH4_6g08010		0	0	0	0	0	0	0	0	35	0	0	0	0	0	0	0	0	0	0	0	0	0	0	0	40.91	4.76	0	0	41.67
Fvb6_478651	Spatial	CG	R	6.29595e-13	4.43753e-10	58.5366	58.5366	NA		NA	0	NA	NA	NA	0	NA	0	57.14	0	NA	NA	20	NA	NA	0	NA	0	88.89	0	NA	0	0	0	37.5	0	0	NA	66.67
Fvb6_4794455	Spatial	CG	F	1.7564e-07	8.97051e-05	27.5862	27.5862	FvH4_6g08070		0	0	NA	0	0	0	0	0	0	0	0	0	0	0	16.67	0	0	0	54.55	NA	0	0	0	0	25	0	0	0	NA
Fvb6_4794465	Spatial	CG	F	6.40892e-05	0.0140947	42.8571	42.8571	FvH4_6g08070		0	0	20	0	0	0	0	NA	0	0	NA	0	0	0	NA	0	0	0	80	0	0	0	0	0	40	0	0	NA	40
Fvb6_4796086	Spatial	CG	R	0.000105754	0.0200215	50.103	50.103	NA		0	0	0	0	22.22	0	0	0	57.89	0	0	0	0	16.67	0	0	0	5.88	80	0	0	23.53	4.35	0	50	0	0	31.25	0
Fvb6_4802132	Spatial	CG	F	4.56858e-05	0.0110172	51.7647	51.7647	FvH4_6g08080		50	0	100	0	52.38	0	0	0	0	0	50	4.17	92.86	0	0	0	0	0	75	3.45	7.14	0	78.12	0	72.73	0	0	0	81.25
Fvb6_4802133	Spatial	CG	R	0.000223825	0.0331867	62.963	62.963	NA		69.23	0	81.82	0	50	0	0	10.53	0	0	40	0	75.76	0	0	0	0	0	84	5.26	0	3.45	94.44	13.33	89.47	0	0	0	86.67
Fvb6_4805626	Spatial	CG	R	0.000318893	0.0418826	53.4483	53.4483	NA		NA	80	100	100	100	100	100	100	100	100	NA	88.89	100	100	84.62	100	100	NA	0	100	100	90	95.45	84.62	52	100	100	100	46.15
Fvb6_4809359	Spatial	CG	F	8.08538e-05	0.0165807	39.4737	39.4737	NA		100	95	100	94.74	100	100	94.74	100	31.58	100	NA	100	100	90	93.75	100	100	100	100	100	88.89	86.67	96.43	90.48	58.62	94.44	100	90.91	58.33
Fvb6_480957	Spatial	CG	R	9.01049e-05	0.0178948	26.5625	26.5625	NA		10.53	0	0	0	0	0	0	0	35.29	0	0	8.33	0	0	0	0	6.25	0	57.89	0	0	0	0	0	0	0	0	25	0
Fvb6_4828921	Spatial	CG	F	6.90658e-05	0.0148358	88.772	88.772	FvH4_6g08120		90.91	86.67	0	0	100	0	92.31	50	77.78	8.33	92.86	91.67	39.13	0	100	0	95	0	93.75	0	86.67	88.24	100	76.47	100	95.24	5.26	76.47	92.31
Fvb6_4828922	Spatial	CG	R	0.000230345	0.0338184	82.162	82.162	NA		70	88.89	0	0	91.67	7.69	83.33	26.92	100	0	90.91	88.89	38.89	0	83.33	0	88.89	0	100	0	60	85	95	58.33	75.86	86.67	7.69	66.67	66.67
Fvb6_4835892	Spatial	CG	F	5.60559e-05	0.0127923	40.678	40.678	NA		0	0	0	NA	0	0	0	0	0	0	0	0	0	0	0	0	0	0	61.11	0	0	0	79.17	8.33	41.18	0	0	0	46.15
Fvb6_4835893	Spatial	CG	R	3.13826e-05	0.00833836	49.3151	49.3151	FvH4_6g08140		0	0	0	0	0	0	0	0	10	0	0	0	0	0	0	0	0	0	95.65	8.33	0	0	83.87	0	31.58	0	0	0	33.33
Fvb6_4844564	Spatial	CG	F	0.000286	0.0390183	53.2035	53.2035	NA		100	89.47	100	77.78	100	92.31	100	100	100	100	100	100	95.24	100	89.47	100	95.24	91.67	27.27	92	83.33	89.47	100	91.3	36.36	100	100	100	31.82
Fvb6_4848151	Spatial	CG	F	0.000131515	0.0232584	33.9286	33.9286	NA		22.22	0	0	0	37.5	0	0	0	30.77	0	0	0	0	0	0	0	0	0	0	0	0	0	0	0	64.71	0	0	8.33	66.67
Fvb6_4848159	Spatial	CG	F	0.000280679	0.0385421	33.3333	33.3333	NA		22.22	0	0	0	0	0	0	0	30.77	0	0	0	0	0	0	0	0	0	0	0	0	0	0	0	73.68	0	0	0	14.29
Fvb6_4849844	Spatial	CG	R	0.000364503	0.0456554	33.3509	33.3509	FvH4_6g08180		88.89	100	100	93.33	81.82	95	96	95.65	56.52	96	100	100	92.5	91.3	83.33	92.86	87.5	100	94.44	88.24	90.48	91.67	97.3	95.65	63.33	100	96.15	83.33	31.25
Fvb6_4857964	Spatial	CG	F	0.000115704	0.0213046	29.2683	29.2683	NA		58.33	6.25	0	4.76	81.82	0	0	0	46.67	0	0	0	3.7	0	0	0	7.14	0	0	0	5.56	0	2.22	0	45	23.81	0	12.5	9.09
Fvb6_4877070	Spatial	CG	F	0.000130663	0.0231505	88.2979	88.2979	NA		100	76.19	25	87.5	0	73.91	93.75	4.76	0	86.67	63.64	91.3	94.74	0	100	95.83	90.91	91.67	0	41.67	88.89	0	96.55	55.56	0	35.29	95	93.33	0
Fvb6_4898722	Spatial	CG	R	2.34793e-05	0.0066546	51.4706	51.4706	NA		100	100	100	88.89	100	94.44	100	94.12	45.45	100	100	100	92.31	100	100	96	92.86	100	80	96.15	100	85.71	92.31	93.75	25.93	100	95.83	90	46.67
Fvb6_4900394	Spatial	CG	R	2.493e-11	1.66053e-08	53.5714	53.5714	NA		0	0	NA	0	0	0	0	NA	0	NA	NA	0	14.29	0	0	69.23	0	NA	0	0	0	0	0	0	0	0	60	NA	0
Fvb6_4900706	Spatial	CG	R	2.98089e-05	0.00801685	33.5484	33.5484	NA		85.71	80	100	100	100	100	81.82	90	45.45	83.33	NA	66.67	80	100	100	100	83.33	NA	75	100	100	86.67	94.74	85.71	64.29	100	90.91	100	58.33
Fvb6_4920400	Spatial	CG	F	1.8272e-06	0.000765355	34.2105	34.2105	FvH4_6g08290		100	14.29	0	0	NA	0	NA	22.22	44.44	0	NA	0	28.57	NA	0	0	0	0	30	0	0	0	0	0	40	0	0	0	22.22
Fvb6_4923407	Spatial	CG	R	0.000235338	0.0343034	39.1304	39.1304	FvH4_6g08300		0	0	0	0	4.17	0	0	0	42.86	0	0	81.25	0	0	4.55	0	0	0	0	0	0	5.26	3.33	0	51.85	4.35	0	0	79.17
Fvb6_4923685	Spatial	CG	F	0.00014002	0.0242739	36.1446	36.1446	NA		0	0	0	0	0	0	0	0	91.67	0	0	0	0	0	0	0	0	0	0	0	0	0	0	0	32.14	0	0	0	43.48
Fvb6_4923848	Spatial	CG	R	4.58649e-05	0.0110479	38.7097	38.7097	FvH4_6g08300		0	0	0	0	0	0	0	0	75	0	NA	0	0	0	0	0	0	0	0	69.57	0	0	0	0	53.85	0	0	0	33.33
Fvb6_4955942	Spatial	CG	R	0.000206965	0.0315308	71.2644	71.2644	FvH4_6g08380		90	0	0	0	94.44	0	0	0	0	0	0	0	4	0	0	0	100	0	90	0	0	0	0	11.76	96.88	0	0	81.25	86.67
Fvb6_4956052	Spatial	CG	F	1.18072e-05	0.00382925	37.7049	37.7049	NA		95.45	88.89	0	0	94.44	0	0	0	58.33	0	0	0	0	0	0	0	0	0	0	0	0	0	0	0	54.55	100	0	0	50
Fvb6_4983474	Spatial	CG	F	7.10159e-07	0.000326536	34.375	34.375	FvH4_6g08400		NA	NA	0	NA	0	0	NA	0	33.33	0	NA	0	0	0	NA	0	0	0	0	0	0	0	0	0	57.14	0	NA	0	50
Fvb6_5003493	Spatial	CG	F	0.000168832	0.0275096	74.0435	74.0435	NA		90.91	68.42	65	95.83	81.82	89.47	96.97	88.46	52	93.75	92.31	85.71	84.21	94.44	88.24	91.89	60	96.15	0	84.85	93.75	NA	82.5	91.67	4	69.23	91.3	80	9.09
Fvb6_5003494	Spatial	CG	R	0.000176444	0.0283324	69.5583	69.5583	NA		83.33	81.25	79.17	94.12	70.59	77.78	93.75	80	33.33	77.78	87.5	100	78.95	73.68	94.12	95.24	52.63	78.57	0	65	78.57	75	66.67	64.29	4.35	85.71	77.27	64.29	16.67
Fvb6_50109	Spatial	CG	F	9.94632e-05	0.019178	36.3856	36.3856	NA		91.67	100	100	93.75	85.71	100	100	100	85.71	94.44	85.71	100	100	93.33	100	94.74	100	100	62.5	90	85.71	100	91.3	100	53.85	93.33	100	100	60
Fvb6_5011050	Spatial	CG	F	0.000238581	0.0346008	65.2174	65.2174	NA		0	0	0	0	6.67	84.62	0	0	0	0	0	0	0	0	0	93.1	0	5.88	0	0	0	0	0	4	0	0	91.3	0	0
Fvb6_501222	Spatial	CG	F	2.91827e-11	1.93912e-08	48	48	NA		0	0	0	NA	0	0	NA	0	NA	0	0	0	NA	0	0	0	0	0	25	0	0	NA	0	0	60	5.56	0	0	57.14
Fvb6_501223	Spatial	CG	R	3.74253e-07	0.000181278	28.5714	28.5714	FvH4_6g00860		0	0	0	NA	0	0	0	0	42.86	0	0	0	NA	0	0	NA	5	0	50	0	0	NA	0	0	11.11	0	0	0	16.67
Fvb6_501227	Spatial	CG	F	1.10161e-12	7.69814e-10	59.0909	59.0909	NA		0	0	0	NA	0	0	NA	0	NA	0	0	0	NA	0	0	NA	0	0	50	0	NA	NA	2.86	0	70	0	0	0	50
Fvb6_5031222	Spatial	CG	R	0.000318662	0.0418626	25.5556	25.5556	FvH4_6g08490		0	0	0	0	7.14	0	4.76	0	50	0	0	0	0	0	0	0	0	0	0	0	0	0	0	0	50	0	0	0	0
Fvb6_5031406	Spatial	CG	F	1.15677e-05	0.00376384	74.8994	74.8994	NA		0	0	12.5	46.67	0	0	0	0	66.67	0	NA	0	36.36	61.54	0	0	0	5	78.95	0	0	30	0	6.25	91.67	0	3.57	0	63.16
Fvb6_5031407	Spatial	CG	R	0.000334752	0.0431906	68.0769	68.0769	FvH4_6g08490		0	0	47.06	23.81	0	0	0	0	80	0	0	0	52	66.67	0	0	0	11.11	76.19	0	0	35.48	0	0	89.29	0	0	0	28.57
Fvb6_5031615	Spatial	CG	R	0.000153927	0.0258837	53.7449	53.7449	FvH4_6g08490		0	4.76	0	0	0	0	4.17	0	78.57	0	0	50	0	19.05	0	0	0	0	41.94	0	0	0	0	0	80	18.75	3.57	0	21.43
Fvb6_5031733	Spatial	CG	R	1.44246e-07	7.45706e-05	56	56	FvH4_6g08490		0	0	29.41	5	0	0	0	3.23	88.24	0	NA	0	0	0	0	0	0	0	55.26	16.67	0	0	0	0	35.48	0	0	0	64.29
Fvb6_5035724	Spatial	CG	R	6.99521e-06	0.00246928	40.8451	40.8451	FvH4_6g08510		0	0	0	0	0	0	0	0	0	0	0	0	41.18	0	0	0	0	0	75	0	0	0	0	0	39.29	0	0	0	42.86
Fvb6_5035731	Spatial	CG	F	3.27974e-05	0.00861536	37.8049	37.8049	FvH4_6g08500		57.14	6.67	0	0	6.67	0	0	0	4.76	0	0	0	40.91	0	0	0	0	0	68.42	0	0	5.88	0	0	39.13	0	0	0	42.11
Fvb6_5035732	Spatial	CG	R	1.02096e-05	0.00338718	48.6486	48.6486	FvH4_6g08510		38.46	0	0	0	0	0	0	0	0	0	0	0	41.18	0	10	0	0	0	77.78	0	0	0	0	0	56	0	0	0	57.14
Fvb6_5037013	Spatial	CG	F	0.00032246	0.0421861	41.4634	41.4634	FvH4_6g08500		0	12.5	0	0	0	0	0	0	0	0	0	0	0	0	0	0	0	0	66.67	0	NA	0	10	12.5	45.45	14.29	0	NA	0
Fvb6_5039895	Spatial	CG	F	0.000371628	0.0462392	34.4262	34.4262	FvH4_6g08500		90	88.89	47.37	0	77.78	0	0	9.09	0	0	0	8.33	0	0	9.09	0	0	0	72.22	22.22	35.29	0	0	0	20	76.92	0	0	35.71
Fvb6_5046549	Spatial	CG	F	8.71141e-05	0.0174741	73	73	NA		0	0	0	0	0	0	3.45	0	0	0	0	0	36	0	3.33	0	0	0	92.31	3.23	0	0	0	0	96.97	0	0	0	94.44
Fvb6_5046550	Spatial	CG	R	2.31653e-05	0.00658822	77.4194	77.4194	NA		0	0	0	0	0	0	0	0	0	0	0	0	30	0	0	0	0	0	100	0	0	0	0	0	91.67	0	0	0	92.86
Fvb6_5046551	Spatial	CG	F	0.000154418	0.0259391	61.6162	61.6162	NA		0	0	0	0	0	0	0	0	0	0	0	0	36	0	0	0	0	0	92.31	3.33	0	0	0	0	96.97	0	0	0	31.25
Fvb6_5046552	Spatial	CG	R	6.01291e-06	0.00217139	56.4516	56.4516	NA		0	0	0	0	0	0	0	0	0	0	0	0	27.27	0	0	0	0	0	86.96	0	0	0	0	0	69.23	0	0	0	40
Fvb6_5047397	Spatial	CG	F	4.58148e-05	0.0110387	51.8987	51.8987	NA		0	0	0	0	0	0	0	0	0	0	0	0	0	0	0	0	0	0	95.65	8.33	0	0	0	0	57.14	0	0	0	50
Fvb6_5047404	Spatial	CG	F	5.06619e-05	0.0118928	44.4444	44.4444	NA		7.69	0	0	0	0	0	0	0	0	0	0	0	0	0	0	0	0	0	81.82	0	0	3.7	0	0	52	0	0	0	38.46
Fvb6_5047405	Spatial	CG	R	3.20323e-05	0.00846691	53.9326	53.9326	NA		6.25	0	0	0	0	0	0	0	0	0	0	0	0	0	0	0	0	0	96.3	0	0	0	0	0	56.67	0	0	0	35.71
Fvb6_5047412	Spatial	CG	F	2.71459e-05	0.00746085	36.0465	36.0465	NA		0	0	0	0	0	0	0	0	0	0	0	0	0	0	0	0	0	0	68.18	0	0	0	0	0	40.74	0	0	0	45.45
Fvb6_5047413	Spatial	CG	R	7.55285e-05	0.0158094	47.9167	47.9167	NA		0	0	0	0	0	0	0	0	0	0	0	0	0	0	0	0	0	0	89.29	0	0	0	0	5.26	48.57	0	0	0	26.67
Fvb6_5047423	Spatial	CG	F	0.000114639	0.0211689	44.8276	44.8276	NA		0	0	0	0	0	0	0	0	0	0	0	0	0	5.26	0	0	0	0	84.62	0	0	4	0	0	48	0	0	0	41.67
Fvb6_5047424	Spatial	CG	R	9.77885e-05	0.0189497	39.2157	39.2157	NA		0	0	0	0	0	0	0	0	0	0	7.14	0	0	0	0	0	0	0	77.42	0	0	4	0	0	36.36	5	0	0	23.53
Fvb6_5049557	Spatial	CG	F	0.000155026	0.0259984	75.9319	75.9319	NA		88.24	100	85.71	100	91.67	94.44	90	71.43	38.46	75	100	91.67	100	73.33	77.78	84.21	81.82	80	0	71.43	70.59	63.16	80.65	90	0	100	92.86	78.57	0
Fvb6_5049583	Spatial	CG	R	0.000287185	0.0391313	79.5545	79.5545	NA		100	95	100	87.5	93.33	84.62	100	100	53.33	88.89	NA	100	92.31	71.43	91.67	92.59	87.5	100	0	73.33	85.71	100	88.24	100	5.26	90.91	100	91.67	0
Fvb6_5059679	Spatial	CG	R	3.35273e-05	0.00876201	83.7838	83.7838	FvH4_6g08540		100	90.91	100	100	92.31	100	91.67	100	71.43	100	NA	100	NA	100	84.62	100	91.67	100	16.67	100	87.5	90.91	90.48	71.43	0	100	100	100	0
Fvb6_5066018	Spatial	CG	R	0.000171168	0.027758	81.0065	81.0065	NA		100	83.33	90.91	85.71	87.5	87.5	84.62	NA	40	100	NA	85.71	100	87.5	85.71	100	92.86	100	0	100	100	83.33	92.86	87.5	11.11	100	80	100	0
Fvb6_5067986	Spatial	CG	R	0.000330456	0.0428477	86.8421	86.8421	NA		100	100	95	90.91	100	100	100	100	41.18	100	NA	94.12	89.47	100	100	95.45	100	100	0	100	100	90	100	100	0	95	100	93.75	0
Fvb6_5073774	Spatial	CG	R	3.40774e-23	3.35024e-20	96	96	NA		NA	85.71	100	NA	100	100	100	100	NA	NA	100	100	88.89	NA	87.5	100	100	100	14.29	100	NA	100	93.75	100	0	100	100	100	0
Fvb6_5074407	Spatial	CG	F	0.000232243	0.0340086	90.5553	90.5553	FvH4_6g08560		NA	80	NA	100	83.33	100	100	NA	40	100	NA	100	90.91	100	100	100	NA	100	0	100	100	100	94.12	80	4.55	93.33	93.75	100	0
Fvb6_5086847	Spatial	CG	F	7.60768e-30	9.50748e-27	97.1429	97.1429	NA		100	100	100	100	88.89	100	93.33	100	20	100	NA	85.71	100	100	NA	100	85.71	100	0	83.33	85.71	91.67	93.33	95	0	100	100	87.5	0
Fvb6_5095622	Spatial	CG	R	0.000294299	0.0397546	88.8419	88.8419	NA		100	100	100	100	100	90.91	100	100	29.41	91.67	NA	100	94.12	90.91	86.67	93.75	100	90	0	100	100	100	100	100	0	95.45	91.67	100	0
Fvb6_5099243	Spatial	CG	R	1.84162e-29	2.26654e-26	100	100	NA		75	100	100	NA	NA	100	100	NA	0	100	NA	100	100	100	100	100	100	100	0	100	92.31	100	91.67	100	0	100	100	87.5	0
Fvb6_5108671	Spatial	CG	F	0.00016743	0.0273553	27.1186	27.1186	FvH4_6g08610		0	0	38.46	0	0	0	0	0	0	0	0	0	35.71	0	8.33	0	0	0	61.54	80	0	0	0	6.67	21.74	0	0	0	25
Fvb6_5109131	Spatial	CG	F	9.36081e-05	0.0183766	46.875	46.875	FvH4_6g08610		0	0	0	0	0	0	0	0	0	0	0	0	31.58	0	0	0	0	0	81.82	0	0	0	20.69	5.88	50	0	0	0	33.33
Fvb6_5109132	Spatial	CG	R	5.71236e-05	0.01297	48.6486	48.6486	NA		NA	0	0	0	0	0	0	0	7.69	NA	NA	0	42.11	0	0	0	0	0	85.71	0	0	0	15.38	0	36	0	0	0	53.33
Fvb6_5112517	Spatial	CG	F	6.54458e-05	0.0143078	25.3968	25.3968	FvH4_6g08610		0	0	0	0	0	0	0	0	38.46	0	0	0	0	6.67	0	0	0	0	0	0	0	0	0	0	36	0	0	0	22.22
Fvb6_5113714	Spatial	CG	F	0.00011757	0.0215427	66	66	FvH4_6g08610		NA	0	0	0	NA	0	72.73	0	81.82	NA	NA	0	0	0	80	0	0	0	46.15	0	60	0	0	42.86	69.23	0	0	0	69.23
Fvb6_5114381	Spatial	CG	R	6.62782e-48	1.99319e-44	81.0811	81.0811	NA		0	0	31.25	0	0	0	78.95	0	91.67	0	NA	0	39.13	5.56	65.22	0	0	0	61.54	69.57	64.29	0	0	0	77.27	0	0	0	86.67
Fvb6_5114393	Spatial	CG	F	0.000193938	0.0301928	69.863	69.863	FvH4_6g08610		0	0	0	0	0	0	62.5	0	81.25	0	71.43	0	35.71	0	70	4.17	0	0	68.75	20	63.64	0	0	4.76	61.54	0	0	0	80
Fvb6_5114394	Spatial	CG	R	1.10854e-36	1.79273e-33	64	64	NA		0	0	0	0	0	0	66.67	0	62.5	0	NA	0	42.31	0	42.86	0	0	0	53.33	8.7	27.27	0	0	0	66.67	0	0	0	73.33
Fvb6_5129427	Spatial	CG	F	0.000139536	0.0242148	44.0746	44.0746	NA		0	0	0	0	0	0	9.52	23.53	59.09	0	0	0	0	0	0	0	0	0	60	0	0	16.67	93.1	21.43	54.17	0	3.33	0	12
Fvb6_5129428	Spatial	CG	R	0.000272438	0.0377788	43.0372	43.0372	NA		0	5.88	0	0	0	0	0	25	37.5	0	0	0	0	0	0	3.45	0	0	66.67	0	0	5	94.29	13.33	61.29	0	0	0	4.55
Fvb6_5129462	Spatial	CG	F	0.000124698	0.0224231	29.2929	29.2929	NA		0	0	0	0	0	0	4	0	57.58	0	0	0	0	0	3.57	0	0	0	0	0	0	0	0	0	45	0	0	0	3.7
Fvb6_5129484	Spatial	CG	F	0.00014705	0.0250979	26.3736	26.3736	NA		0	0	0	0	0	0	0	0	38.71	0	0	0	0	0	0	0	0	0	0	0	0	0	5.88	0	60	0	0	0	0
Fvb6_5135271	Spatial	CG	R	0.000350889	0.0445522	58.3333	58.3333	NA		NA	100	NA	100	100	100	100	84.62	12.5	100	NA	100	85.71	100	100	100	90	NA	85.71	100	100	100	100	100	33.33	90	100	83.33	NA
Fvb6_5146999	Spatial	CG	F	0.000349866	0.0444685	86.7369	86.7369	NA		0	0	45.45	100	0	5	0	0	77.78	0	NA	100	0	90.91	22.22	0	93.33	0	83.33	93.33	0	0	0	56.25	95.45	0	4.55	83.33	100
Fvb6_5147000	Spatial	CG	R	8.72318e-05	0.0174916	90.7692	90.7692	FvH4_6g08630		0	0	47.37	100	0	0	0	7.14	66.67	0	0	100	0	100	0	0	92.31	0	91.67	94.44	11.11	0	0	52.63	93.33	4.17	0	83.33	100
Fvb6_5157221	Spatial	CG	F	0.000410226	0.0494339	70.9476	70.9476	NA		85.71	100	100	87.5	100	81.25	90.91	87.5	16.67	87.5	88.89	100	87.5	90.91	91.67	82.35	88.89	86.67	28.57	94.12	92.31	90	95	91.67	0	95	94.12	88.89	33.33
Fvb6_5161290	Spatial	CG	F	0.000300745	0.0402996	27.381	27.381	FvH4_6g08660		0	0	0	0	0	0	0	0	44.44	0	0	0	45	0	0	0	0	0	0	0	0	0	0	14.29	26.92	0	0	0	38.1
Fvb6_5170335	Spatial	CG	R	3.58522e-05	0.00922052	91.7288	91.7288	NA		100	90.91	94.74	100	92.86	90	95	90.48	0	94.74	100	100	89.47	85.71	92	95.65	100	85.71	0	92.31	96.43	81.25	80.56	73.68	6.67	100	96.15	85.71	0
Fvb6_5171097	Spatial	CG	F	0.000291497	0.0395029	73.5714	73.5714	FvH4_6g08670		86.67	88.24	100	76.47	93.33	5	0	90.48	100	14.29	0	83.33	79.17	66.67	0	37.5	85	0	100	93.33	0	86.67	0	31.82	82.14	100	0	100	75
Fvb6_5171098	Spatial	CG	R	0.00015332	0.0258132	73.6507	73.6507	NA		90.91	100	94.12	100	92	0	0	86.96	100	37.5	0	100	90.91	90	0	65	83.33	0	91.67	95	25	93.33	0	59.09	93.94	95.45	3.57	100	100
Fvb6_5180886	Spatial	CG	F	4.48705e-06	0.00168947	82.7635	82.7635	FvH4_6g08700		100	90	100	86.67	83.33	93.75	93.33	100	14.29	100	NA	100	100	87.5	100	100	100	100	20	100	75	100	95	77.78	9.09	90.91	100	83.33	22.22
Fvb6_5180887	Spatial	CG	R	0.000203616	0.0312015	96.6102	96.6102	NA		91.67	100	90	100	87.5	93.75	93.33	70	0	100	100	92.31	100	66.67	90.91	100	100	90	0	85.71	100	93.33	92.31	75	0	87.5	100	100	NA
Fvb6_518198	Spatial	CG	R	1.53224e-05	0.00474718	82.5853	82.5853	NA		87.5	100	100	NA	100	93.75	100	93.33	6.67	100	100	100	NA	100	94.74	NA	100	94.44	18.75	94.74	100	NA	100	80	21.05	100	100	90.91	8.33
Fvb6_519075	Spatial	CG	R	4.57536e-05	0.0110282	91.918	91.918	FvH4_6g00930		96	95.65	100	NA	100	93.75	90.48	91.3	0	92.59	100	88.89	NA	100	100	NA	86.67	100	5	100	100	NA	96.88	93.33	4.17	100	96.15	83.33	7.14
Fvb6_5207065	Spatial	CG	R	4.95648e-06	0.00184174	63.7363	63.7363	FvH4_6g08750		0	0	0	0	0	0	0	12.5	53.33	0	0	0	25	0	0	0	0	0	69.23	0	0	0	3.85	0	87.5	0	0	4.55	22.22
Fvb6_5207960	Spatial	CG	R	1.62435e-06	0.000689613	56.1839	56.1839	FvH4_6g08750		16.67	0	4.55	0	6.67	0	50	20	45.83	0	80	46.15	0	0	33.33	5.56	0	0	61.11	16.67	38.89	5.56	62.16	12.5	70	15	0	26.67	53.85
Fvb6_5207971	Spatial	CG	F	7.26507e-06	0.00254716	76.4099	76.4099	NA		0	0	0	18.18	8.33	0	90	0	75	0	100	27.78	0	10	73.68	4	11.11	11.11	89.47	62.5	84.62	15.38	56	0	75.86	17.39	6.25	20	88.89
Fvb6_5207978	Spatial	CG	R	0.000131185	0.0232193	76.6572	76.6572	FvH4_6g08750		0	0	5.26	0	0	0	92.86	8.33	73.68	11.11	80	23.08	0	0	90	5	0	5.56	100	33.33	75	0	66.67	5.26	71.43	14.29	0	46.67	81.82
Fvb6_5207985	Spatial	CG	F	2.62696e-05	0.00727231	71.5209	71.5209	NA		7.69	0	29.41	20	0	7.14	90.91	41.18	72.22	23.08	80	43.75	0	11.11	72.22	4.35	30	25	92.86	62.5	81.82	26.67	80.95	28.57	86.21	28.57	0	72.73	62.5
Fvb6_5207986	Spatial	CG	R	0.000386452	0.0474577	66.9508	66.9508	FvH4_6g08750		12.5	0	16.67	0	0	10	91.67	50	88.89	15.79	NA	33.33	0	0	87.5	10.53	5.56	21.05	100	83.33	71.43	30.77	86.21	4.76	57.89	36.36	4.55	85.71	77.78
Fvb6_5208003	Spatial	CG	F	6.18655e-05	0.0137345	89.8421	89.8421	NA		0	0	25	29.41	0	8.33	71.43	62.5	100	14.29	NA	60	0	6.67	76.92	0	34.78	27.27	90	100	100	14.29	80	29.41	100	28.57	4.76	76.92	100
Fvb6_5208018	Spatial	CG	F	0.000361197	0.0453869	71.6965	71.6965	NA		0	0	29.41	7.14	0	0	66.67	50	81.82	31.25	NA	40	0	14.29	83.33	0	44.44	21.43	100	91.67	100	40	88.89	21.05	80	23.81	0	66.67	62.5
Fvb6_5218428	Spatial	CG	F	0.000256639	0.0363149	43.23	43.23	NA		100	100	95.45	100	85	94.12	87.5	100	88.24	95.24	93.33	100	91.67	91.67	91.3	95.83	100	94.12	44.44	100	100	100	93.33	94.44	60.87	100	100	100	34.78
Fvb6_5227724	Spatial	CG	F	3.92518e-05	0.00985374	43.0811	43.0811	NA		100	92.31	90.48	84.21	100	96.43	92	95	42.86	95	90.91	92.31	95.83	88.24	100	100	87.5	100	86.96	100	85	86.67	90.91	83.33	48	92.86	100	100	30.77
Fvb6_5230432	Spatial	CG	F	0.000363637	0.0455874	34.4437	34.4437	NA		100	100	92.31	94.12	96	96.67	100	100	47.06	100	87.5	100	91.67	100	100	96.67	95	94.12	91.67	94.74	100	94.12	90	90.91	43.75	100	100	100	50
Fvb6_5231609	Spatial	CG	R	0.000143892	0.0247279	36.5047	36.5047	FvH4_6g08800		100	100	100	90	100	100	93.33	92.31	42.86	100	100	100	90	93.75	100	100	100	100	94.44	100	100	100	100	100	51.85	100	95	100	52.94
Fvb6_5235531	Spatial	CG	F	4.95396e-17	3.99452e-14	30.1205	30.1205	FvH4_6g08810		0	0	5	0	0	0	0	0	35	0	28.57	70.59	0	0	0	0	0	0	0	0	37.5	0	0	0	40.62	0	0	0	33.33
Fvb6_5243745	Spatial	CG	R	0.000294508	0.0397734	39.7436	39.7436	NA		92.86	100	83.33	100	100	90.91	90.91	100	50	100	NA	100	100	81.82	100	93.75	100	100	50	80	100	100	90	90.91	75	NA	100	87.5	42.86
Fvb6_5271550	Spatial	CG	F	0.000202585	0.0310934	41.1071	41.1071	FvH4_6g08860		0	0	7.14	4.76	0	0	0	11.11	0	0	0	0	0	0	5	3.12	0	0	60	0	0	0	0	0	54.29	0	0	7.69	44.44
Fvb6_5271551	Spatial	CG	R	0.00028545	0.0389718	30.1075	30.1075	FvH4_6g08850		0	0	0	0	0	0	5.88	0	0	0	0	0	0	0	0	0	0	0	56.67	0	4.76	0	0	7.14	36	0	0	0	11.11
Fvb6_527566	Spatial	CG	F	8.55873e-05	0.0172621	71.5315	71.5315	NA		0	0	0	8.33	0	0	5.26	0	41.67	0	0	0	0	0	4.55	3.85	0	4	82.35	0	9.52	0	0	7.14	86.36	5.56	0	28.57	100
Fvb6_527567	Spatial	CG	R	1.97901e-32	2.72702e-29	67.6923	67.6923	FvH4_6g00960		0	0	0	0	0	0	0	0	45.45	0	0	0	0	0	0	0	0	0	83.33	0	7.69	0	0	0	57.14	0	0	39.13	100
Fvb6_5285727	Spatial	CG	F	2.28081e-05	0.00650696	50.9091	50.9091	NA		0	6.25	60	0	0	0	14.29	0	0	0	0	0	66.67	0	0	0	0	0	80	0	0	0	0	0	66.67	0	0	0	66.67
Fvb6_5291845	Spatial	CG	F	0.000234615	0.0342342	29.6703	29.6703	FvH4_6g08920		0	0	0	0	0	0	0	10.53	54.55	0	0	0	53.57	0	0	0	4.17	0	0	0	0	0	0	0	30.3	0	0	0	35.71
Fvb6_5291846	Spatial	CG	R	3.61101e-17	2.92623e-14	38.8889	38.8889	NA		0	0	0	0	0	0	0	0	43.75	0	0	7.69	50	0	0	0	0	0	0	0	0	0	0	0	55.56	0	0	9.09	57.14
Fvb6_5291939	Spatial	CG	F	0.000130748	0.0231601	78.7879	78.7879	FvH4_6g08920		57.14	25	100	43.48	5.88	0	0	0	92.59	0	0	0	0	0	5	0	63.64	0	0	87.5	0	50	0	19.05	74.07	8	0	0	100
Fvb6_5291940	Spatial	CG	R	0.000182997	0.0290319	80.3571	80.3571	NA		33.33	15.38	77.78	40	0	0	7.14	0	96.43	0	0	0	0	0	0	0	41.38	0	0	84.62	0	15.79	0	13.64	85.71	25	0	0	100
Fvb6_5298233	Spatial	CG	F	2.82888e-17	2.30017e-14	32.5301	32.5301	FvH4_6g08970		0	0	0	0	0	0	4.17	0	20	0	0	0	0	0	6.25	0	0	0	38.89	7.69	0	0	0	0	41.38	0	0	0	25
Fvb6_5298234	Spatial	CG	R	1.51646e-06	0.000648204	35.4839	35.4839	FvH4_6g08960		0	0	0	0	0	0	0	0	50	0	0	0	0	0	0	0	0	0	42.86	0	3.85	0	0	5.88	16.67	0	0	0	27.78
Fvb6_5298243	Spatial	CG	F	4.92616e-06	0.00183221	29.0698	29.0698	FvH4_6g08970		0	0	0	0	4.76	0	0	0	36.84	0	0	0	0	0	5.26	0	0	0	0	0	0	0	56.25	0	36.67	0	0	0	46.67
Fvb6_5298244	Spatial	CG	R	5.60923e-05	0.0127991	36.9565	36.9565	FvH4_6g08960		0	0	0	0	0	0	0	0	63.33	0	0	0	0	0	0	0	0	0	0	0	0	0	47.83	6.25	41.67	0	0	0	33.33
Fvb6_5299232	Spatial	CG	F	4.97841e-05	0.0117352	36.7816	36.7816	FvH4_6g08970		0	0	0	0	0	0	0	0	52.63	0	0	0	0	7.14	0	0	0	0	0	0	0	0	0	0	50	0	0	0	42.86
Fvb6_5300390	Spatial	CG	F	2.02206e-05	0.00592574	32.2581	32.2581	FvH4_6g08970		8.33	8.33	0	0	0	0	0	0	61.54	0	0	0	0	0	0	0	0	0	0	0	0	0	0	0	40	0	0	0	22.22
Fvb6_5305855	Spatial	CG	R	2.67393e-39	4.86602e-36	96.7213	96.7213	NA		100	90.91	100	100	100	100	NA	91.67	8.33	100	NA	NA	NA	75	NA	100	100	100	0	100	NA	100	NA	93.75	4.55	90.91	100	90	0
Fvb6_5305879	Spatial	CG	F	0.00031183	0.041273	90.218	90.218	FvH4_6g09000		100	100	100	100	100	100	NA	93.33	0	100	NA	NA	90.91	88.24	NA	94.44	94.74	86.67	0	100	NA	94.12	NA	76.47	14.29	100	85.71	92.86	0
Fvb6_5306004	Spatial	CG	F	6.782e-05	0.0146604	91.078	91.078	FvH4_6g09000		87.5	73.68	100	85.71	94.12	95.65	NA	92.59	0	91.3	NA	NA	80	90	NA	91.3	100	94.44	0	100	NA	100	NA	100	3.45	100	95.45	100	8.33
Fvb6_5306040	Spatial	CG	F	0.000342926	0.0438919	94.1891	94.1891	FvH4_6g09000		83.33	100	100	100	100	85.71	NA	93.33	0	84.21	NA	NA	100	100	NA	95.83	94.12	100	0	86.67	NA	92.31	NA	90	0	90	88.24	77.78	6.25
Fvb6_5306046	Spatial	CG	F	4.83246e-05	0.0114779	92.4167	92.4167	FvH4_6g09000		70	100	100	73.33	89.47	86.96	NA	75	0	93.33	NA	NA	100	100	NA	96.15	94.12	100	0	92.86	NA	100	NA	90	0	95	92.86	100	5.88
Fvb6_5306094	Spatial	CG	R	0.000147568	0.0251565	85.1611	85.1611	NA		87.5	84.62	100	90.91	91.67	84.21	NA	81.25	0	85.71	NA	NA	100	90	NA	80	100	83.33	0	85.71	NA	92.31	NA	81.82	0	70	92.31	77.78	9.09
Fvb6_5306202	Spatial	CG	R	2.32864e-08	1.31793e-05	44.5557	44.5557	NA		62.5	63.64	72.73	75	100	85.71	NA	63.64	37.5	92.31	NA	NA	37.5	64.29	NA	100	73.33	100	61.11	93.75	NA	77.78	NA	72.73	45.45	61.54	85	84.62	40
Fvb6_5312548	Spatial	CG	F	1.55859e-16	1.23851e-13	34.2857	34.2857	FvH4_6g09020		0	0	0	0	0	0	93.33	0	40	0	70	95	0	0	76.92	0	0	0	0	0	70	0	85.71	0	34.78	0	0	0	52.63
Fvb6_5321215	Spatial	CG	R	0.000197205	0.0305502	80	80	NA		62.5	90	0	61.11	91.67	0	55.56	0	91.67	0	0	12.5	0	0	46.15	0	95.83	0	46.67	0	15.38	0	0	7.14	89.47	93.75	0	94.12	100
Fvb6_5321315	Spatial	CG	F	7.48916e-42	1.54898e-38	80	80	FvH4_6g09020		100	80	0	0	50	0	81.25	5	86.67	0	62.5	0	0	0	100	0	82.35	0	78.95	0	35	0	26.09	0	78.95	85.71	0	68.75	76.47
Fvb6_5328067	Spatial	CG	R	7.33369e-13	5.15627e-10	31.6667	31.6667	NA		0	0	57.14	0	0	0	0	0	44.44	0	NA	0	9.09	0	0	0	0	0	0	0	0	0	0	0	47.06	0	0	4.55	33.33
Fvb6_5338224	Spatial	CG	R	1.14324e-09	7.05261e-07	25.4902	25.4902	NA		0	0	0	0	0	0	5.56	0	46.67	0	0	0	0	0	0	0	0	0	0	0	0	0	0	0	31.25	0	0	0	11.11
Fvb6_535565	Spatial	CG	R	0.000243747	0.0351027	85.8017	85.8017	NA		92.86	100	92.86	100	94.12	100	94.12	87.5	13.33	95.45	100	95.45	78.95	100	92.86	100	93.33	100	18.75	100	92.31	88.89	97.56	100	9.52	95.45	92.31	100	0
Fvb6_536130	Spatial	CG	F	0.000111311	0.0207469	86.4444	86.4444	FvH4_6g00970		100	95	100	94.44	86.67	100	95	100	8	93.33	100	90	88.89	NA	100	80	93.33	92.86	0	84.21	100	NA	96.15	77.78	8.7	88.89	88.89	90	0
Fvb6_536131	Spatial	CG	R	5.45796e-06	0.00200006	96.1538	96.1538	NA		80	100	100	100	87.5	100	94.74	64.71	0	91.3	100	100	100	0	88.24	95.24	100	100	0	100	100	0	85.71	69.23	0	93.75	94.74	100	0
Fvb6_5379710	Spatial	CG	F	1.63194e-36	2.62155e-33	52.0833	52.0833	FvH4_6g09080		69.23	75	0	0	54.55	0	0	0	43.48	0	0	0	45.45	0	0	0	0	0	31.82	0	0	0	0	0	68.75	84.21	0	0	57.89
Fvb6_5385012	Spatial	CG	F	0.000252718	0.0359555	85.927	85.927	NA		0	0	93.33	0	3.57	0	36.84	4	86.67	9.09	40	0	42.31	94.12	40.91	0	85.19	4.35	95.45	95	83.33	94.12	96.55	5.88	85.71	20	0	100	88.46
Fvb6_5385013	Spatial	CG	R	0.00015395	0.0258861	96.0784	96.0784	FvH4_6g09090		0	8.33	84.21	0	0	0	75	0	100	17.65	46.15	0	41.67	91.67	44.44	0	75	0	100	82.61	100	90.48	91.67	0	100	8.7	0	94.44	94.74
Fvb6_538503	Spatial	CG	R	0.000410046	0.0494186	52.7072	52.7072	NA		69.23	81.25	0	0	72.73	70	41.18	0	0	73.33	0	25	52.38	10	53.85	44	5.88	78.57	0	66.67	45.45	28.57	60.71	0	0	70.83	0	0	6.25
Fvb6_5413146	Spatial	CG	R	5.936e-15	4.48364e-12	34.2857	34.2857	FvH4_6g09140		0	0	0	0	0	0	0	0	50	0	0	0	0	0	0	0	0	0	31.58	0	0	0	72	0	50	0	0	0	0
Fvb6_5429623	Spatial	CG	F	0.000324611	0.0423538	73.2558	73.2558	NA		0	0	0	0	0	95.65	5.56	0	0	0	41.67	92.31	48.15	0	4.35	100	0	0	0	0	31.58	4.17	94.44	0	0	0	100	0	0
Fvb6_5429628	Spatial	CG	F	0.000240023	0.0347343	60.7143	60.7143	NA		0	0	0	0	11.11	95.65	43.75	0	0	0	41.67	100	69.23	7.69	9.09	90.91	0	0	0	0	33.33	4	96.97	0	0	0	50	0	0
Fvb6_5429629	Spatial	CG	R	0.000154177	0.0259126	61.6071	61.6071	NA		0	0	0	0	0	95.83	41.67	0	0	0	57.14	95	23.08	0	3.45	90.91	0	8.33	0	0	19.05	0	96.77	0	0	0	60	0	0
Fvb6_5442997	Spatial	CG	F	6.9824e-05	0.0149467	88.8889	88.8889	NA		100	92.31	100	79.17	63.16	85.71	95.83	96	0	85.19	80	92.31	91.67	92.31	100	93.75	62.86	88.89	0	90.48	95	56.52	91.67	93.33	0	93.75	94.12	100	0
Fvb6_5442998	Spatial	CG	R	2.02272e-05	0.00592699	90.2525	90.2525	NA		100	92.86	86.96	78.26	36.84	94.29	92.31	96.15	0	88.46	93.75	95	90.32	92.31	90.48	90.91	66.67	100	5	92	96.15	43.48	97.67	82.76	6.25	86.67	94.12	92.31	0
Fvb6_5443004	Spatial	CG	F	0.000289501	0.0393296	91.1614	91.1614	NA		92.31	100	88.89	100	66.67	84.21	92.31	86.96	4	93.1	NA	92.86	91.3	92.31	100	92.31	84.85	96.3	0	90.48	100	88	100	94.44	0	86.67	94.12	100	0
Fvb6_5443015	Spatial	CG	R	0.00028241	0.0386858	92.2943	92.2943	NA		100	82.14	85.71	84	77.27	89.19	88.89	96.15	0	88	91.67	86.67	93.33	95.24	100	92.31	86.67	100	0	86.96	84	91.3	92.5	85.19	3.12	80	100	91.67	0
Fvb6_5443023	Spatial	CG	R	3.14681e-05	0.00835603	91.5558	91.5558	NA		72.73	96.55	85.71	85.71	81.82	94.29	92	100	0	91.3	90	91.67	92.31	82.35	94.44	90	96.3	93.55	0	80	95.83	90	92.11	85.19	6.06	94.44	100	100	0
Fvb6_5445348	Spatial	CG	F	0.000320467	0.0420153	60.8108	60.8108	NA		0	0	3.85	39.13	0	0	0	42.31	47.37	0	0	0	0	27.27	0	0	0	0	56.25	0	6.25	82.35	4.35	25	70.83	0	0	0	66.67
Fvb6_5445349	Spatial	CG	R	3.80251e-05	0.00963177	58.7629	58.7629	NA		0	5	0	47.06	0	0	0	44.12	50	0	0	0	0	32.26	0	0	0	0	53.33	0	3.33	45.45	3.85	25	64	0	0	0	70
Fvb6_5445364	Spatial	CG	R	5.44764e-05	0.0125431	49.4737	49.4737	NA		0	0	0	25.81	0	0	3.03	37.93	32	0	0	0	0	30.43	0	0	0	0	53.57	0	0	33.33	3.03	13.04	48	0	0	0	70.59
Fvb6_5452456	Spatial	CG	R	0.000250287	0.0357194	69.1358	69.1358	NA		0	0	57.14	0	0	100	12.5	0	0	100	0	0	28.57	0	0	94.12	5.26	0	0	0	0	0	0	8.33	0	0	46.67	93.75	0
Fvb6_5452475	Spatial	CG	F	1.47612e-05	0.00460602	77.193	77.193	NA		0	0	41.67	0	0	100	NA	0	0	100	NA	0	69.23	0	28.57	94.12	0	0	0	0	0	0	0	0	0	0	64.29	0	0
Fvb6_5452521	Spatial	CG	F	0.000276184	0.038114	69.8413	69.8413	NA		84.62	0	100	0	60	90	14.29	0	0	100	NA	50	58.82	0	22.22	100	0	0	0	90	0	0	0	NA	0	0	72.73	69.23	0
Fvb6_5452600	Spatial	CG	R	3.49505e-06	0.00135795	94.898	94.898	NA		100	100	100	9.09	66.67	90.91	25	0	0	95	NA	0	57.14	61.54	16.67	95	50	100	0	73.33	41.67	0	16	0	0	66.67	93.75	100	0
Fvb6_5452694	Spatial	CG	R	1.45236e-28	1.727e-25	96.2963	96.2963	NA		81.82	63.64	100	NA	0	100	22.22	37.5	0	NA	0	0	71.43	NA	42.86	100	54.55	88.89	0	NA	0	40	0	11.11	0	64.71	95.45	90	0
Fvb6_5452888	Spatial	CG	F	6.00653e-05	0.0134462	94.6667	94.6667	NA		95.24	83.33	100	0	100	100	11.11	6.67	NA	100	NA	NA	100	72.73	0	84.21	100	100	0	85.71	0	0	25	10	0	94.74	92.31	90.91	0
Fvb6_5459217	Spatial	CG	R	3.09163e-30	3.92163e-27	97.1429	97.1429	NA		100	NA	72.73	0	100	90	0	0	0	NA	NA	0	40	0	12.5	100	100	100	0	100	NA	0	0	NA	0	100	100	100	0
Fvb6_5467326	Spatial	CG	F	5.77691e-05	0.0130727	28.5714	28.5714	FvH4_6g09190		0	0	0	0	0	0	0	0	0	0	0	0	0	0	0	0	0	0	31.25	0	0	0	48.39	10	40	0	0	0	41.18
Fvb6_5470746	Spatial	CG	F	1.46177e-19	1.2784e-16	90.9091	90.9091	FvH4_6g09190		100	100	100	NA	NA	88.89	0	0	0	NA	NA	NA	100	NA	NA	100	NA	100	0	81.82	NA	0	0	0	0	100	66.67	100	NA
Fvb6_5470747	Spatial	CG	R	0.000157028	0.0262263	75.5556	75.5556	NA		100	100	100	NA	100	100	20	27.27	20	100	NA	50	37.5	28.57	40	100	75	100	22.22	100	57.14	23.08	18.18	42.86	33.33	90	100	100	16.67
Fvb6_5474375	Spatial	CG	F	0.000329522	0.0427698	31.4815	31.4815	FvH4_6g09190,FvH4_6g09200		NA	0	45.45	0	0	0	0	0	0	0	NA	0	0	0	0	0	0	0	0	87.5	0	0	0	0	44.44	0	0	0	69.23
Fvb6_5480248	Spatial	CG	F	6.16698e-07	0.000286675	68.3673	68.3673	NA		58.33	52.63	81.82	0	77.78	95	0	0	0	64	0	0	3.85	0	7.14	76.47	85.19	34.78	0	88.24	0	0	0	0	0	84.62	84.62	60	0
Fvb6_5480249	Spatial	CG	R	2.57579e-05	0.00716661	64.0152	64.0152	NA		20	50	100	0	90.91	68.42	7.69	0	5.56	71.43	NA	11.11	0	18.18	0	75	68.42	40	0	93.75	13.33	10	9.09	0	6.45	91.67	88	73.33	0
Fvb6_5481196	Spatial	CG	F	1.28343e-40	2.49654e-37	93.6508	93.6508	NA		94.44	87.5	100	0	100	87.5	0	0	0	100	NA	10	44.44	0	0	86.67	100	91.67	0	92.31	0	0	6.67	0	0	91.67	100	94.44	0
Fvb6_5483878	Spatial	CG	R	1.01528e-53	4.73798e-50	98.6842	98.6842	NA		100	100	91.67	0	94.44	100	0	0	0	100	0	0	44.44	0	0	100	100	100	0	92.86	0	0	0	0	0	100	94.74	100	0
Fvb6_5488193	Spatial	CG	F	8.59123e-05	0.0173058	34.6154	34.6154	FvH4_6g09230		0	0	0	6.25	0	0	0	0	0	0	0	0	0	0	0	0	0	0	60	5	0	0	4.76	0	41.18	0	0	0	25
Fvb6_5488194	Spatial	CG	R	5.8322e-06	0.00211669	36.9231	36.9231	NA		7.69	0	0	0	0	0	0	0	0	0	0	0	0	0	0	0	0	0	62.5	0	0	0	0	0	31.25	0	0	0	50
Fvb6_5495531	Spatial	CG	R	7.77696e-06	0.0026987	52.7778	52.7778	NA		0	4.76	47.62	0	0	44.83	0	0	0	80	0	3.7	0	0	0	29.41	0	15.79	0	85	0	0	0	0	0	0	86.96	0	0
Fvb6_5495552	Spatial	CG	F	0.000217623	0.0326075	46.5347	46.5347	NA		0	0	33.33	0	0	21.74	0	0	0	92.31	0	0	0	0	0	36	0	5.56	0	100	0	3.7	0	0	0	0	90.91	5.26	0
Fvb6_5496922	Spatial	CG	R	0.000382604	0.0471568	59.2105	59.2105	FvH4_6g09250		100	70	91.67	0	86.67	100	0	0	0	0	NA	0	38.1	0	0	94.44	92.31	5.56	0	80	13.33	0	0	0	0	100	81.25	91.67	0
Fvb6_551427	Spatial	CG	F	2.61289e-10	1.6638e-07	29.2683	29.2683	FvH4_6g01010		0	0	0	NA	0	0	11.11	0	0	0	NA	NA	0	0	0	0	0	0	44.44	0	50	0	0	0	14.29	0	0	0	60
Fvb6_551428	Spatial	CG	R	4.06232e-11	2.68304e-08	40.4762	40.4762	NA		0	0	0	0	0	0	14.29	0	0	0	NA	0	0	NA	0	0	0	0	75	0	0	0	0	0	31.25	0	0	0	46.15
Fvb6_5531324	Spatial	CG	R	4.30971e-05	0.0105483	34.4828	34.4828	NA		0	9.52	0	0	0	0	0	0	70.59	0	0	0	0	0	0	0	0	0	0	0	0	0	0	0	26.32	0	0	0	30
Fvb6_5566901	Spatial	CG	F	0.00037036	0.0461307	52.5833	52.5833	FvH4_6g09360		5.56	0	0	5.26	0	0	0	0	25	0	0	5	0	0	0	0	0	0	95.65	10	0	0	5	4.76	38.46	0	3.57	7.69	47.06
Fvb6_5566902	Spatial	CG	R	6.26867e-05	0.0138632	60.4674	60.4674	NA		0	0	0	0	0	0	0	0	50	0	0	0	0	0	0	0	0	0	91.3	0	0	0	3.03	8.33	50	0	3.85	0	44.44
Fvb6_5571756	Spatial	CG	F	3.02065e-05	0.00809951	25.3165	25.3165	FvH4_6g09370		0	0	NA	0	0	0	10.53	0	46.67	0	0	60	0	0	0	0	0	0	0	0	0	0	0	0	25.93	0	0	0	42.86
Fvb6_5571757	Spatial	CG	R	3.10516e-06	0.00122427	31.8182	31.8182	NA		0	0	9.09	0	0	0	0	0	33.33	0	0	66.67	0	0	0	0	0	0	0	0	0	0	0	0	34.48	0	0	0	55.56
Fvb6_5571765	Spatial	CG	F	3.27831e-05	0.00861342	29.3333	29.3333	FvH4_6g09370		0	0	0	0	0	0	4.76	0	50	0	0	8.33	0	0	0	0	0	0	0	0	0	0	0	0	32.14	0	0	0	54.55
Fvb6_5571766	Spatial	CG	R	6.70688e-06	0.00238399	33.3333	33.3333	NA		9.09	0	0	0	0	0	0	0	38.1	0	0	6.25	0	0	0	0	0	0	0	0	0	0	0	0	35.29	0	0	0	62.5
Fvb6_5573221	Spatial	CG	F	9.70388e-06	0.00324555	36.5385	36.5385	FvH4_6g09380		0	0	0	0	0	0	95.83	0	3.33	0	62.5	0	35.71	0	86.67	0	0	0	53.57	0	79.17	0	0	0	41.67	0	0	0	54.55
Fvb6_5577771	Spatial	CG	R	0.000123034	0.0222153	32.0513	32.0513	FvH4_6g09390		60	33.33	0	0	40	0	0	0	0	0	0	0	0	0	0	0	0	0	78.57	0	0	0	25	0	30	83.33	0	0	21.74
Fvb6_5590273	Spatial	CG	F	8.50768e-05	0.0171941	76.8293	76.8293	NA		85.71	87.5	36.36	0	100	100	0	0	0	0	0	0	100	0	13.33	88.24	100	100	0	86.96	11.11	0	95	0	0	100	100	100	0
Fvb6_5590274	Spatial	CG	R	0.000128811	0.0229194	78.8462	78.8462	NA		100	100	61.11	0	95.45	94.44	0	0	0	0	0	0	100	0	0	95.24	100	90	0	100	10	4.55	96	0	0	100	100	100	0
Fvb6_5597528	Spatial	CG	F	0.000208771	0.0317107	88.5294	88.5294	NA		100	92.31	46.15	0	96	92.31	0	0	0	66.67	NA	73.68	76.92	88.89	0	96.3	95.65	100	6.25	88	27.27	0	90.62	0	5	96.15	94.44	100	0
Fvb6_5597529	Spatial	CG	R	5.09291e-05	0.0119371	92.2456	92.2456	NA		94.74	94.12	57.14	7.14	100	88.46	0	0	0	80	NA	62.5	100	83.33	11.11	96.3	100	100	0	92	15.38	0	93.1	11.11	0	90	100	100	8.33
Fvb6_5597991	Spatial	CG	F	9.42592e-05	0.0184616	96.3303	96.3303	NA		100	86.96	40	0	94.44	100	0	0	0	96	54.55	0	90.91	90.91	0	89.47	100	100	0	95.24	0	0	0	4.17	0	100	95.24	100	0
Fvb6_5597992	Spatial	CG	R	7.77852e-05	0.0161403	94.7368	94.7368	NA		93.75	94.12	56.25	0	94.74	93.55	5.26	0	0	93.33	66.67	0	100	76.47	0	88.24	88.46	100	0	91.67	6.25	0	0	0	0	100	100	87.5	0
Fvb6_5598928	Spatial	CG	R	6.74813e-05	0.0146151	96.0473	96.0473	NA		94.12	96.3	96	100	100	95.24	0	89.47	0	96.3	0	0	100	96.15	5.88	100	86.96	100	4.55	100	3.7	0	96.3	46.67	0	93.33	95.45	100	0
Fvb6_5598974	Spatial	CG	R	0.000204845	0.0313346	93.6688	93.6688	NA		100	27.78	100	93.75	100	86.67	0	95.65	0	95.24	NA	93.33	94.12	94.44	7.69	95.65	90.48	100	6.67	100	5.88	0	100	50	0	0	100	100	0
Fvb6_5599432	Spatial	CG	R	4.11168e-05	0.0101854	40.9836	40.9836	NA		0	NA	0	9.09	0	0	0	0	6.67	0	NA	0	0	0	0	0	0	0	72.73	0	0	0	0	7.14	44.44	0	0	0	47.06
Fvb6_5615359	Spatial	CG	F	8.26142e-05	0.0168385	39.7436	39.7436	FvH4_6g09440		41.67	50	26.67	0	55	61.54	0	0	0	0	0	0	47.37	0	0	41.18	40	30.77	0	64.71	0	0	68	4.76	0	52.38	75	30	0
Fvb6_5625046	Spatial	CG	R	0.000182507	0.0289812	71.4286	71.4286	NA		NA	80	0	0	100	85.71	0	0	0	0	NA	0	90.91	0	0	87.5	88.89	100	0	75	0	NA	91.67	0	0	100	NA	NA	0
Fvb6_5629031	Spatial	CG	R	0.000157302	0.026254	28.125	28.125	NA		0	0	0	0	0	0	0	0	0	0	0	0	0	0	6.25	0	60	0	63.16	0	0	0	0	0	21.74	0	0	40	9.09
Fvb6_5635330	Spatial	CG	F	3.56521e-05	0.00918173	45.8824	45.8824	NA		0	0	0	0	0	0	0	0	0	0	0	0	0	5	0	0	100	0	79.17	0	0	0	0	0	40	0	0	100	50
Fvb6_5635331	Spatial	CG	R	0.000127816	0.0227995	34.7826	34.7826	FvH4_6g09470		0	0	0	0	0	0	0	0	0	0	NA	0	0	0	0	0	86.36	0	78.95	0	0	0	0	0	27.27	0	0	73.33	37.5
Fvb6_5636290	Spatial	CG	F	7.62858e-05	0.0159183	88.1746	88.1746	NA		80	75	3.7	0	90.32	0	0	47.37	95.65	0	0	0	58.82	5.88	6.25	4.35	90.48	0	95.83	0	5.26	94.44	0	100	87.5	88.89	0	92.86	75
Fvb6_5636442	Spatial	CG	R	2.00428e-06	0.000830429	58.6207	58.6207	FvH4_6g09470		0	8.33	0	0	0	0	77.78	0	50	0	0	0	0	0	0	0	0	0	88.89	0	0	0	0	9.09	44.44	0	0	0	37.5
Fvb6_5636664	Spatial	CG	F	5.01912e-05	0.0118073	37.1795	37.1795	NA		0	0	0	0	93.75	0	0	0	75	0	0	0	0	0	0	0	0	0	0	0	0	0	0	0	31.58	0	0	0	44.44
Fvb6_5636665	Spatial	CG	R	7.99644e-05	0.0164559	31.4815	31.4815	FvH4_6g09470		0	0	0	0	84.21	0	0	0	47.06	0	NA	0	0	0	0	0	0	0	0	0	0	0	0	0	60	0	0	0	37.5
Fvb6_5638313	Spatial	CG	F	9.86463e-11	6.41076e-08	32.5	32.5	NA		0	0	0	0	0	0	0	0	33.33	0	NA	70.59	0	0	0	0	50	0	0	0	0	0	0	0	42.86	0	0	0	45.45
Fvb6_5638314	Spatial	CG	R	1.79136e-05	0.00538497	32	32	FvH4_6g09470		0	0	0	0	0	0	0	0	53.33	0	0	59.09	0	0	9.09	0	21.43	0	0	0	0	0	0	0	30.43	0	0	0	52.94
Fvb6_5648502	Spatial	CG	F	0.000253158	0.0359972	93.0481	93.0481	NA		0	0	81.82	0	0	83.33	94.44	40	0	100	87.5	95	92.86	85.71	91.67	100	6.25	100	5.56	92.31	80	100	92.31	100	0	0	100	0	10
Fvb6_5648503	Spatial	CG	R	0.000149188	0.0253497	94.6903	94.6903	FvH4_6g09470		0	0	95.65	0	0	92.11	100	42.86	0	93.75	90.91	95.65	95.24	100	81.82	95.83	0	94.44	0	100	82.61	95.45	100	94.74	0	0	100	0	0
Fvb6_5648784	Spatial	CG	R	0.000369422	0.046056	27.7778	27.7778	FvH4_6g09470		0	0	0	0	0	0	0	0	0	0	0	0	0	0	0	0	0	0	0	0	5.88	0	0	0	46.67	0	0	0	66.67
Fvb6_565953	Spatial	CG	R	0.000121169	0.0219886	75.6483	75.6483	NA		90	50	93.75	62.5	94.44	91.67	37.04	93.75	7.69	94.74	100	100	95.24	84.21	61.11	83.33	95.45	92.31	6.67	100	68.75	88.24	100	100	20	100	76.19	100	12.5
Fvb6_5661299	Spatial	CG	R	0.000209895	0.031817	41.3194	41.3194	NA		100	100	90	100	87.5	100	100	93.33	100	100	NA	100	100	100	100	94.44	100	100	40	100	86.67	85.71	88.89	100	58.82	87.5	92.86	85.71	46.15
Fvb6_5661847	Spatial	CG	F	0.000317272	0.0417413	59.6981	59.6981	FvH4_6g09490		0	0	100	96.15	0	94.74	93.1	96.43	36.36	91.67	77.78	95.24	92.31	100	94.12	96.55	100	100	8	87.5	45.45	95	91.89	100	58.33	0	100	83.33	57.14
Fvb6_5661848	Spatial	CG	R	1.57816e-05	0.00486134	63.3987	63.3987	NA		0	8.33	100	90.91	0	100	91.67	92.31	55.56	92.86	71.43	90	100	93.33	86.67	95	85.71	100	0	100	42.86	93.75	64	93.75	36.36	0	100	91.67	33.33
Fvb6_5661854	Spatial	CG	F	0.000277503	0.0382428	60	60	FvH4_6g09490		89.47	93.75	91.67	91.67	100	94.44	62.96	93.33	45	96	75	95.24	100	90	100	100	90.48	86.67	0	95	90	94.74	94.44	94.44	60	100	100	93.75	58.33
Fvb6_5661855	Spatial	CG	R	0.000390573	0.0478125	62.642	62.642	NA		100	90.91	100	90.91	100	93.33	45.45	100	60	100	100	100	100	87.5	100	89.47	100	100	0	100	100	100	93.33	100	35	95.65	88.89	81.82	35.71
Fvb6_5663967	Spatial	CG	F	1.19719e-10	7.74511e-08	25.4237	25.4237	NA		0	0	0	0	0	0	0	0	0	0	0	0	0	0	0	0	0	0	46.15	0	0	0	0	0	26.32	10	0	0	28.57
Fvb6_5665461	Spatial	CG	F	0.000173343	0.0279904	85.3333	85.3333	NA		0	4	94.44	100	0	0	0	0	95.45	0	NA	0	0	35.71	0	0	0	0	80.77	88.24	11.11	0	0	0	90	0	0	0	57.14
Fvb6_5665475	Spatial	CG	F	0.000265285	0.0371407	73.4375	73.4375	NA		0	0	93.75	100	0	0	0	12.5	75	0	NA	0	0	38.46	0	0	0	0	73.68	100	10.53	14.29	0	7.14	73.68	0	0	NA	66.67
Fvb6_5665479	Spatial	CG	F	0.000415612	0.0498773	76.3636	76.3636	NA		0	4.35	100	100	0	0	0	0	68.75	0	NA	0	0	20	0	0	0	0	82.35	93.33	11.76	28.57	0	8.33	81.25	0	0	NA	66.67
Fvb6_5665480	Spatial	CG	R	0.000212212	0.0320562	84.6032	84.6032	FvH4_6g09500		0	0	100	86.96	0	0	0	0	90.91	0	0	0	0	66.67	0	0	0	9.09	95.45	69.23	0	10	0	8.33	88.24	7.69	0	0	61.54
Fvb6_5692555	Spatial	CG	R	1.03107e-05	0.00341539	55.7377	55.7377	NA		85.71	100	0	0	100	0	0	0	0	0	0	0	0	0	0	0	0	0	94.74	0	0	0	0	0	41.94	100	0	0	50
Fvb6_5704854	Spatial	CG	F	0.000363348	0.0455634	25.7143	25.7143	NA		0	0	0	0	0	0	0	0	50	0	0	0	0	0	0	0	0	0	NA	0	0	0	0	0	0	3.57	NA	0	0
Fvb6_5743897	Spatial	CG	F	7.70708e-07	0.000351751	81.6327	81.6327	NA		0	0	0	0	0	0	0	0	41.67	0	NA	5.56	33.33	0	0	0	0	0	96.3	0	0	0	89.74	3.45	89.29	0	0	0	100
Fvb6_5743898	Spatial	CG	R	4.14165e-41	8.2723e-38	73.6111	73.6111	NA		0	0	0	0	0	0	0	0	42.86	0	NA	0	52.94	0	0	0	0	0	70.59	0	0	0	90.62	0	86.21	0	0	8.33	83.33
Fvb6_5745472	Spatial	CG	F	2.10851e-06	0.000868592	73.0769	73.0769	NA		0	0	0	0	0	0	46.15	36.36	73.33	0	NA	0	8.33	8.33	100	0	0	0	80	0	70	0	0	37.5	72.73	0	0	0	60
Fvb6_5745473	Spatial	CG	R	0.000116873	0.0214567	66.2791	66.2791	FvH4_6g09630		0	0	0	0	0	0	16.67	46.15	31.82	0	77.78	0	0	0	71.43	0	0	0	75	0	77.78	0	0	13.33	88.89	0	0	0	61.54
Fvb6_578018	Spatial	CG	R	9.96349e-05	0.0191967	91.9355	91.9355	NA		100	36.36	92.86	100	93.75	100	78.57	0	0	93.33	66.67	100	87.5	0	44.44	90	94.44	83.33	0	93.33	66.67	9.09	87.5	77.78	0	100	90.91	100	0
Fvb6_5787116	Spatial	CG	R	0.000404633	0.048961	92.8022	92.8022	NA		100	21.74	95.45	91.67	91.3	96.88	91.89	100	6.67	90.91	100	85.19	95.24	88.89	100	94.74	96.15	95.65	2.78	100	92	100	86.11	95	0	40	93.33	92.31	0
Fvb6_5787158	Spatial	CG	F	0.000200887	0.0309271	88.8426	88.8426	NA		100	91.3	100	81.82	89.47	100	96.55	83.33	0	93.75	100	89.47	95	90.91	94.12	83.33	90	93.75	0	86.67	90	95.45	92.31	95.24	7.89	76.47	94.12	88.89	0
Fvb6_5787195	Spatial	CG	R	6.19048e-05	0.0137404	90.8344	90.8344	NA		84.21	90.48	96.67	92	96	91.67	93.55	88.89	0	96.77	100	91.18	92.31	100	96.15	88.46	93.55	90.48	0	96.88	95.45	88.24	85.71	76.92	0	88.89	91.3	100	5.88
Fvb6_5787274	Spatial	CG	F	0.000322646	0.0422007	90.3388	90.3388	NA		100	100	93.75	90.91	96.43	86.67	92.59	94.44	0	100	NA	100	95.24	100	95.24	95	95.24	92.86	0	90.91	93.75	100	90	86.36	9.09	96.15	94.74	91.67	0
Fvb6_5802740	Spatial	CG	R	0.000333148	0.0430642	37.5	37.5	NA		0	0	0	0	0	0	0	0	0	0	0	0	0	0	0	0	0	0	79.17	6.25	0	0	0	0	34.78	0	0	0	0
Fvb6_5802743	Spatial	CG	F	3.2625e-05	0.00858279	52.381	52.381	FvH4_6g09740		0	0	0	0	0	0	0	0	31.58	0	0	0	0	0	0	0	0	0	96.3	0	0	0	0	0	38.1	0	0	0	23.53
Fvb6_5802744	Spatial	CG	R	2.56846e-05	0.00714915	49.3333	49.3333	NA		0	0	10	0	0	0	0	0	25	0	0	4.76	0	0	0	0	0	0	95.45	5.88	0	0	0	0	30.77	0	0	0	36.36
Fvb6_5802750	Spatial	CG	F	0.000170474	0.0276751	52.3256	52.3256	FvH4_6g09740		0	0	0	0	0	0	0	0	0	0	25	0	0	0	0	0	0	0	100	0	0	0	0	0	52.17	0	0	0	41.18
Fvb6_5834145	Spatial	CG	F	1.60137e-06	0.000681139	48.2759	48.2759	NA		6.25	0	0	0	0	0	0	0	71.43	0	NA	47.83	4.76	0	0	0	0	0	40	0	0	0	0	0	58.33	4	0	8.33	0
Fvb6_583816	Spatial	CG	R	2.15911e-05	0.00623615	30.4348	30.4348	FvH4_6g01070		0	0	0	0	0	0	0	0	38.89	0	0	0	0	0	0	0	0	0	0	0	5.88	0	0	0	48.28	4.76	0	0	0
Fvb6_584466	Spatial	CG	F	1.13198e-19	9.92777e-17	65.8537	65.8537	NA		0	66.67	0	9.09	0	0	0	0	62.5	0	NA	0	0	0	0	0	0	0	83.33	0	0	0	0	15.38	54.55	0	0	0	100
Fvb6_5847030	Spatial	CG	F	1.19432e-14	8.92966e-12	28.4211	28.4211	FvH4_6g09810		0	0	0	0	0	0	0	0	10.71	0	0	0	0	0	10	0	0	0	28	0	0	0	2.94	0	32.14	0	0	0	57.14
Fvb6_5847031	Spatial	CG	R	2.03438e-05	0.00595366	31.6456	31.6456	NA		0	8.33	0	0	0	0	8.7	0	10	0	0	0	6.25	0	7.69	0	5	0	42.11	0	0	0	0	7.14	48	5.26	0	0	20
Fvb6_5863536	Spatial	CG	F	2.83367e-05	0.00770657	30.3797	30.3797	FvH4_6g09840		0	0	0	0	0	0	0	0	45.45	0	0	10	3.33	0	0	0	57.14	0	0	0	0	0	65.38	0	48.39	0	0	13.33	40
Fvb6_5868206	Spatial	CG	F	6.69797e-05	0.0145433	35.1852	35.1852	NA		NA	50	38.46	0	71.43	0	36.36	0	66.67	0	0	0	27.27	0	0	0	42.86	0	0	66.67	16.67	0	92.86	0	27.78	64	NA	0	40
Fvb6_5868263	Spatial	CG	F	6.66332e-09	3.93312e-06	25.4237	25.4237	NA		0	0	0	0	0	0	0	0	23.08	0	0	0	8.33	0	0	0	0	NA	0	0	0	0	64.29	0	31.58	10.53	0	5.56	50
Fvb6_5877519	Spatial	CG	F	2.64521e-05	0.00731169	29.0323	29.0323	NA		0	23.08	0	0	0	0	0	0	6.67	0	0	0	0	0	0	0	0	0	29.41	0	0	0	0	0	54.55	18.18	0	0	0
Fvb6_5879255	Spatial	CG	F	0.000410731	0.0494772	88.0784	88.0784	NA		100	96.43	100	100	90.91	100	0	100	36.36	85	0	0	95	100	0	100	83.33	100	0	89.47	12.5	100	96.88	34.78	0	75	95.24	96.15	0
Fvb6_5879256	Spatial	CG	R	3.98433e-05	0.00995461	87.1762	87.1762	FvH4_6g09890		86.67	100	94.44	95.45	81.25	96.43	0	89.47	30	100	0	0	100	91.67	5.26	89.29	93.75	92.31	0	100	0	100	95	62.5	0	96.3	95.83	100	8.33
Fvb6_5883069	Spatial	CG	F	8.25944e-06	0.0028385	55.8824	55.8824	FvH4_6g09910		100	93.75	33.33	0	45	50	0	0	0	87.5	0	71.43	60	0	5.56	55.56	78.95	69.23	0	55	0	0	0	0	0	66.67	0	70	0
Fvb6_5884781	Spatial	CG	F	0.000314708	0.0415159	50.6011	50.6011	FvH4_6g09910		93.33	95.45	94.44	88.89	93.33	96.15	94.44	82.61	90	100	85.71	88.89	91.67	90.91	100	95.24	84	100	0	80	85	94.44	91.67	88.24	64.71	94.74	94.44	90.91	50
Fvb6_5888576	Spatial	CG	F	0.000128213	0.0228486	51.3158	51.3158	FvH4_6g09910		0	0	50	0	0	0	0	0	38.46	0	20	0	0	0	0	0	0	0	0	94.44	8.33	0	0	0	92	0	0	0	68.75
Fvb6_5888577	Spatial	CG	R	4.6609e-06	0.00174557	48.6111	48.6111	NA		0	0	76.92	0	0	0	0	0	38.89	0	0	0	0	0	7.14	0	0	0	0	81.82	0	0	2.78	0	74.07	0	0	0	53.33
Fvb6_5888799	Spatial	CG	F	3.26621e-05	0.00858891	49.4118	49.4118	FvH4_6g09910		0	12.5	0	0	0	0	0	0	95	0	NA	0	0	0	0	0	0	0	0	0	0	0	0	0	40.62	0	0	0	50
Fvb6_5888845	Spatial	CG	R	7.53893e-05	0.0157878	35.5263	35.5263	NA		0	0	0	0	0	0	0	0	26.67	0	NA	0	0	0	0	0	0	0	13.64	0	0	0	21.05	14.29	50	0	0	0	52.94
Fvb6_589113	Spatial	CG	F	0.000102172	0.0195459	25.3165	25.3165	NA		0	0	0	0	0	0	0	0	0	0	0	0	0	0	0	0	0	0	45.83	0	0	0	0	0	42.86	0	0	0	0
Fvb6_5893807	Spatial	CG	F	0.000255731	0.0362409	45.9921	45.9921	NA		80	100	88.89	90.91	100	100	100	91.67	41.18	100	87.5	90.91	100	100	100	91.67	100	100	85.71	100	100	84.62	96	100	35.71	94.74	100	100	45.45
Fvb6_5902847	Spatial	CG	R	0.000396905	0.0483414	29.4118	29.4118	NA		33.33	0	42.11	0	30	45.45	0	0	0	3.85	NA	0	45	0	0	45	5.56	62.5	0	40	0	0	0	0	0	7.14	0	0	0
Fvb6_591558	Spatial	CG	R	9.65554e-05	0.0187806	91.6071	91.6071	NA		100	95.24	90	95.24	93.75	95.65	94.74	95.83	0	100	93.33	86.67	95.65	85.71	89.47	88.89	100	94.44	0	92.31	95.83	90.91	96.77	85.71	4.35	96.3	88.46	100	0
Fvb6_591699	Spatial	CG	F	3.95254e-47	1.12465e-43	98.2143	98.2143	NA		100	90.91	100	100	91.67	100	94.44	93.33	0	100	100	100	100	100	100	100	95.24	100	0	100	100	100	89.47	100	5.56	100	100	100	0
Fvb6_5936157	Spatial	CG	F	7.71961e-06	0.00268217	37.7551	37.7551	FvH4_6g10000		0	0	0	0	0	0	0	0	60.87	0	18.18	0	0	0	0	0	0	0	3.57	0	0	0	0	0	48.28	0	0	14.29	44.44
Fvb6_5936158	Spatial	CG	R	1.48385e-05	0.00462629	30	30	NA		0	0	0	0	0	0	0	0	50	0	0	0	0	0	0	0	5	0	0	0	0	0	0	0	38.89	0	0	6.25	42.86
Fvb6_5936160	Spatial	CG	R	4.94199e-05	0.0116689	26.3889	26.3889	NA		0	0	0	0	0	0	0	0	50	0	0	0	0	0	0	0	0	0	0	0	0	0	0	0	27.78	0	0	12.5	46.15
Fvb6_5944443	Spatial	CG	F	3.1911e-05	0.00844262	39.3939	39.3939	NA		0	NA	0	0	0	0	0	0	0	0	NA	0	7.14	0	0	0	0	0	71.43	0	0	0	0	0	41.18	0	0	0	26.67
Fvb6_5944444	Spatial	CG	R	3.68073e-05	0.00940674	47.8723	47.8723	FvH4_6g10020		0	0	0	0	0	0	0	0	0	0	14.29	0	0	0	0	0	6.25	0	86.96	0	0	0	0	5.26	42.42	0	0	0	55
Fvb6_5944459	Spatial	CG	R	1.12268e-05	0.00366878	33.0097	33.0097	FvH4_6g10020		0	0	0	0	0	0	0	0	0	0	0	0	0	0	0	0	0	0	40.74	0	0	0	3.7	4.55	36.36	0	0	0	50
Fvb6_5950982	Spatial	CG	R	0.00022826	0.0336074	70.2899	70.2899	FvH4_6g10030		94.74	93.33	96.15	6.25	96.43	91.3	0	0	0	95	NA	96	40.91	0	0	88.24	96.67	93.1	0	100	0	0	0	0	0	81.25	0	82.35	0
Fvb6_5951377	Spatial	CG	F	9.71852e-12	6.57437e-09	88.2353	88.2353	NA		NA	NA	0	NA	28.57	100	0	11.11	NA	80	NA	NA	0	NA	0	83.33	42.86	NA	0	0	0	0	0	12.5	0	84.62	NA	85.71	0
Fvb6_5954996	Spatial	CG	F	0.000379789	0.0469247	66.0641	66.0641	NA		50	75	100	94.44	93.33	92.31	92.86	85.71	50	100	90	100	84.62	71.43	92.31	82.76	90	92.86	0	94.12	87.5	88.89	90	100	0	90.48	91.67	77.27	50
Fvb6_5957959	Spatial	CG	F	4.157e-05	0.0102696	54.902	54.902	NA		0	55.56	60	0	62.5	68.18	0	0	0	66.67	0	43.48	36.36	7.69	0	56.25	16.67	75	0	57.14	0	0	0	0	0	64.71	0	47.37	0
Fvb6_5984797	Spatial	CG	F	5.79086e-05	0.0130952	32.8947	32.8947	FvH4_6g10110		87.5	64.71	33.33	5.56	33.33	0	41.67	0	0	0	90	0	0	0	42.11	0	0	0	53.57	84	46.67	0	0	0	42.86	64.29	0	50	9.09
Fvb6_5984798	Spatial	CG	R	3.18766e-08	1.78138e-05	26.6667	26.6667	NA		57.14	57.14	30	0	57.14	0	55.56	0	0	0	100	0	0	0	50	0	0	0	50	NA	91.67	0	0	0	30	84.21	0	22.22	25
Fvb6_6004972	Spatial	CG	F	0.000380064	0.0469518	36.3282	36.3282	NA		100	95.45	95	92.86	93.1	96	96	91.67	60.87	95.45	90	91.3	100	94.44	100	100	100	100	100	92.31	100	95.45	91.67	88.89	37.5	95.45	94.44	94.12	54.55
Fvb6_6012013	Spatial	CG	F	8.97983e-06	0.0030423	76.5605	76.5605	NA		100	92.86	85.71	95.83	100	96.15	97.37	100	41.18	100	100	96	100	78.95	95	96.3	92.31	95.24	4	94.44	100	93.75	96.43	93.75	6.67	100	95.65	93.33	41.67
Fvb6_6012014	Spatial	CG	R	8.55053e-05	0.0172508	83.6124	83.6124	FvH4_6g10140		100	92.86	100	91.67	100	96.3	100	96.67	21.05	89.29	85.71	90.48	84.21	77.78	95.24	100	88.89	90.91	0	100	96	90	97.06	85	0	100	100	94.44	41.67
Fvb6_6012073	Spatial	CG	F	0.000176311	0.0283214	65.473	65.473	NA		73.33	90	100	87.5	84.21	90.91	92	94.74	50	89.47	88.89	87.5	88	90.91	88.24	91.67	87.5	89.47	29.03	71.43	91.67	90	82.61	61.9	0	92.59	80	100	6.25
Fvb6_6012074	Spatial	CG	R	2.36446e-05	0.00669028	76.3944	76.3944	FvH4_6g10140		92.31	95.83	100	95	90.48	100	100	92	40.91	100	100	87.5	100	100	94.12	96.15	80.95	94.12	33.33	96.15	80	100	88.46	72.22	0	87.5	91.67	89.47	7.69
Fvb6_6021318	Spatial	CG	F	3.09217e-07	0.000151809	70.4918	70.4918	NA		NA	85.71	57.14	0	100	84.62	0	0	0	44	40	100	100	0	0	100	100	100	0	80	0	0	93.75	0	0	100	80	NA	0
Fvb6_6021319	Spatial	CG	R	0.000381756	0.0470827	69.7674	69.7674	FvH4_6g10150		NA	87.5	42.86	0	100	100	0	0	0	23.53	0	75	83.33	NA	0	100	100	NA	0	100	10	0	100	0	0	NA	100	NA	0
Fvb6_6057737	Spatial	CG	F	4.86095e-05	0.0115265	41.1765	41.1765	FvH4_6g10180		0	0	0	0	0	0	0	0	50	0	NA	0	0	0	0	0	0	0	0	0	0	0	0	0	62.5	5	0	0	71.43
Fvb6_6057738	Spatial	CG	R	0.000207094	0.0315418	38.75	38.75	NA		0	14.29	0	0	0	0	0	0	52.94	0	NA	0	0	0	0	0	0	0	0	0	0	7.69	4.35	0	65.38	0	0	0	50
Fvb6_605982	Spatial	CG	F	3.15057e-06	0.00124027	97.561	97.561	NA		85.71	70	100	NA	100	100	66.67	0	0	100	NA	88.89	100	0	57.14	NA	92.86	92.31	0	100	60	NA	100	37.5	0	75	100	85.71	0
Fvb6_6076934	Spatial	CG	F	0.000252013	0.0358854	42.8571	42.8571	NA		12.5	36.36	8.33	0	0	0	0	0	52.17	0	0	53.85	28.57	0	0	0	0	0	43.75	0	0	0	0	30	33.33	73.33	0	0	33.33
Fvb6_6097176	Spatial	CG	F	0.000406774	0.0491491	34.2466	34.2466	NA		0	0	0	0	0	0	0	0	0	0	NA	0	0	0	0	0	0	0	80	0	0	0	0	0	45	0	0	0	0
Fvb6_6112224	Spatial	CG	F	6.63354e-19	5.67387e-16	85.7143	85.7143	NA		100	100	100	NA	100	100	NA	100	NA	100	NA	92.86	100	NA	NA	NA	100	NA	0	92.31	100	100	94.74	100	20	100	100	NA	20
Fvb6_6116629	Spatial	CG	F	0.00017307	0.027967	50	50	NA		71.43	100	75	NA	100	100	80	100	100	100	100	100	100	85.71	NA	100	100	NA	20	100	85.71	100	90	100	53.85	94.74	100	88.89	50
Fvb6_6122427	Spatial	CG	F	1.32777e-07	6.89861e-05	98.1818	98.1818	NA		41.67	0	0	0	0	0	0	0	100	0	0	0	0	0	0	0	0	0	100	0	8.7	0	95.45	23.81	94.44	0	0	0	100
Fvb6_6122428	Spatial	CG	R	1.06035e-06	0.000469091	83.5821	83.5821	FvH4_6g10280		18.18	0	0	0	0	0	0	0	92.31	0	0	0	0	0	0	0	0	0	78.57	0	11.11	0	88.89	31.25	85.71	3.85	0	0	75
Fvb6_6122613	Spatial	CG	F	1.01902e-41	2.09484e-38	89.0909	89.0909	NA		69.23	100	0	0	90.91	0	0	0	91.67	0	0	0	0	0	0	0	30.77	0	77.78	NA	0	0	0	0	100	90.91	0	50	83.33
Fvb6_614772	Spatial	CG	F	1.43921e-05	0.00451433	40.2439	40.2439	FvH4_6g01120		0	0	0	3.57	0	0	0	0	0	0	0	0	0	0	0	0	0	0	56	0	0	0	0	0	42.86	5	0	0	58.82
Fvb6_615531	Spatial	CG	F	2.26491e-05	0.00647146	46.5753	46.5753	FvH4_6g01120		0	0	0	0	0	0	0	0	0	0	0	5	0	0	0	0	0	0	76	0	0	0	0	0	45	0	0	0	60
Fvb6_615532	Spatial	CG	R	1.03533e-05	0.00342572	56.0606	56.0606	NA		0	0	0	0	7.14	0	0	0	0	0	0	0	0	0	0	0	7.14	0	88.46	6.67	NA	0	0	0	43.48	0	0	0	50
Fvb6_618195	Spatial	CG	F	0.000223386	0.0331413	83.7607	83.7607	NA		100	92.31	58.33	92.31	100	100	100	7.69	40.91	100	100	91.67	100	91.67	94.12	93.33	92.31	90.91	0	100	100	87.5	100	40	0	86.67	94.74	90	0
Fvb6_6187003	Spatial	CG	R	7.2867e-05	0.0154142	44.7761	44.7761	NA		0	0	0	0	0	0	0	12.5	0	0	NA	0	0	0	0	0	0	0	77.27	0	0	0	0	6.67	50	0	0	0	26.67
Fvb6_6187038	Spatial	CG	F	0.000173156	0.0279737	48.5714	48.5714	FvH4_6g10370		0	0	0	0	0	0	0	5.88	0	0	0	7.69	0	0	0	0	0	0	78.57	0	0	0	5.56	0	76.92	0	0	0	25
Fvb6_6187039	Spatial	CG	R	5.71452e-05	0.0129734	58.5714	58.5714	NA		0	0	0	0	0	0	0	0	0	0	0	0	0	0	0	0	0	0	95.65	0	0	0	0	0	68.42	0	0	0	54.55
Fvb6_6187055	Spatial	CG	F	3.2509e-05	0.00856134	52.2388	52.2388	FvH4_6g10370		0	0	0	0	0	0	0	0	0	0	0	33.33	0	0	0	0	0	0	76.92	0	0	0	0	0	77.78	0	0	0	40
Fvb6_6187056	Spatial	CG	R	4.01806e-05	0.010017	56.1644	56.1644	NA		0	0	0	0	0	0	0	0	0	0	0	63.64	7.14	0	0	0	0	0	85	0	14.29	0	0	0	76	0	0	0	50
Fvb6_6197681	Spatial	CG	F	1.5256e-05	0.00473074	73.8856	73.8856	NA		96.3	96.88	92	90.91	95.24	100	100	92.31	46.15	100	100	93.55	92	78.57	94.74	95	100	100	0	100	100	93.33	96	90.91	0	95.24	93.75	100	47.06
Fvb6_6198151	Spatial	CG	R	1.02595e-75	5.09699e-71	92.9204	92.9204	NA		100	75	100	0	84	85.19	100	0	0	100	100	92.31	81.48	5	100	96.3	95.65	90.91	0	84.62	67.86	0	88.46	0	0	96.43	95.24	78.95	0
Fvb6_6198207	Spatial	CG	F	2.1709e-46	5.85302e-43	83.1325	83.1325	FvH4_6g10390		88.89	47.37	88.24	0	65	88.89	86.67	0	0	80	100	75	69.23	0	100	66.67	66.67	84.62	0	66.67	71.43	0	93.75	5.56	0	86.36	94.12	71.43	0
Fvb6_6198208	Spatial	CG	R	1.23463e-63	1.42203e-59	86.5546	86.5546	NA		100	80.65	94.44	0	81.48	83.87	85.71	4.35	0	75	88.89	87.5	73.68	5	93.33	88.89	89.66	91.67	0	92	65	0	88.24	5.26	0	90.48	94.12	92.86	0
Fvb6_6198285	Spatial	CG	F	6.20325e-06	0.00223104	75.3086	75.3086	FvH4_6g10390		0	92.86	50	6.25	5.88	82.35	60.71	0	0	86.67	NA	80.95	34.38	0	100	78.95	0	0	0	73.33	75	0	85.71	0	0	68.42	90.48	85	0
Fvb6_6198286	Spatial	CG	R	2.26671e-05	0.0064754	61.9835	61.9835	NA		0	71.43	57.89	3.12	0	72.41	82.35	0	0	80.77	100	60.71	33.33	0	96	63.64	24.14	0	0	66.67	71.43	0	75.76	12.5	0	74.29	79.17	55.56	0
Fvb6_6198298	Spatial	CG	F	5.13445e-06	0.00189793	60	60	FvH4_6g10390		0	63.16	38.89	0	0	73.33	70.83	7.69	0	73.33	NA	50	54.84	0	100	55.56	0	13.33	0	80	75	0	78.26	0	0	63.16	77.27	58.82	0
Fvb6_6221059	Spatial	CG	F	2.53873e-45	6.39582e-42	93.3333	93.3333	NA		80	100	45.45	0	100	100	0	0	0	87.5	0	92.86	90.48	0	0	83.33	100	100	0	100	0	0	96.15	0	0	85.71	90.91	100	0
Fvb6_6225027	Spatial	CG	F	0.000178002	0.0284973	70.8377	70.8377	NA		83.33	84.21	51.61	11.11	52.94	71.43	12.9	0	5.26	72.41	33.33	88	86.96	44.44	14.29	89.47	65.62	82.35	16.67	89.47	25	0	86.84	6.67	9.09	62.5	100	76.47	16.67
Fvb6_6225028	Spatial	CG	R	8.2013e-62	7.94757e-58	91.6667	91.6667	NA		83.33	87.5	40	0	81.25	90	0	0	0	75	NA	100	80.95	0	0	100	78.95	89.47	0	77.27	NA	0	88.89	0	0	96.15	100	85.71	0
Fvb6_6253948	Spatial	CG	R	0.00020764	0.0316006	35.8209	35.8209	NA		0	0	0	0	0	0	0	0	0	0	0	0	0	0	0	0	0	0	44.44	0	0	0	0	0	69.57	0	0	0	0
Fvb6_6253956	Spatial	CG	R	1.50476e-11	1.00997e-08	28.125	28.125	NA		0	0	0	0	0	0	0	0	38.89	0	0	0	0	0	0	0	0	0	17.65	0	0	0	0	0	40	0	0	0	0
Fvb6_6255983	Spatial	CG	R	0.00024791	0.0354923	31.7073	31.7073	FvH4_6g10440		0	0	8.33	0	7.69	0	5.26	0	0	0	0	0	0	0	5.88	0	0	0	60	0	0	0	0	8.33	33.33	0	0	0	0
Fvb6_6289616	Spatial	CG	R	0.000132069	0.0233226	98.5075	98.5075	NA		92.31	80	28.57	0	100	100	0	9.09	0	87.5	0	100	80	100	8.33	100	93.33	100	0	77.78	7.14	8.33	100	14.29	0	88.89	100	100	0
Fvb6_6289778	Spatial	CG	F	0.000232057	0.0339881	56.1633	56.1633	NA		80	82.35	33.33	0	60	71.43	0	0	0	58.33	NA	44.44	50	42.86	0	50	46.43	64.29	0	63.64	0	0	65.22	0	0	66.67	54.55	50	11.11
Fvb6_6290368	Spatial	CG	F	0.000382742	0.047166	86.8448	86.8448	NA		100	90	23.08	6.67	84.21	92.31	0	5	0	86.67	NA	75	83.33	93.75	14.29	94.12	92.31	89.47	6.67	76.92	7.69	0	100	0	0	72.22	88.24	72.73	14.29
Fvb6_6290429	Spatial	CG	F	2.7712e-05	0.00757621	100	100	NA		100	90	70	0	87.5	100	0	0	0	100	0	72.22	95.45	90	0	100	100	100	0	93.33	0	0	100	0	0	93.33	100	100	0
Fvb6_6290430	Spatial	CG	R	4.04996e-05	0.0100743	97.9167	97.9167	NA		87.5	100	55.56	NA	91.67	92.31	0	NA	NA	100	NA	66.67	84.62	75	NA	100	90	100	0	100	25	16.67	84.62	0	0	100	100	100	0
Fvb6_6290451	Spatial	CG	R	0.000270884	0.0376404	94.4444	94.4444	NA		54.55	100	66.67	0	88.89	100	0	0	NA	100	NA	83.33	93.33	66.67	NA	100	81.82	NA	0	81.82	0	0	100	0	0	92.86	71.43	77.78	0
Fvb6_6292075	Spatial	CG	F	0.000164777	0.0270684	89.3176	89.3176	NA		94.44	100	53.85	0	100	92.59	8.33	8.33	0	97.06	NA	100	96.3	95	0	95.24	100	94.74	20	100	0	12.5	94.44	0	0	100	95.83	100	0
Fvb6_6292076	Spatial	CG	R	6.95099e-05	0.0148999	94.898	94.898	NA		90.91	86.96	62.5	0	100	100	0	0	0	86.36	NA	96.15	95.45	94.44	0	95.83	89.47	100	0	90.91	0	0	100	16.67	0	86.67	95.45	100	0
Fvb6_6292586	Spatial	CG	F	0.00023254	0.034034	92.6407	92.6407	NA		100	80.95	33.33	0	81.25	94.12	0	0	0	100	0	94.12	93.75	100	0	100	88	92.86	0	90	0	0	82.35	8	3.7	100	87.5	94.12	7.14
Fvb6_6292587	Spatial	CG	R	0.000372662	0.0463231	87.7208	87.7208	NA		100	100	50	0	93.75	100	0	0	20	93.75	20	100	100	94.44	15.38	94.44	93.75	94.74	5.88	100	0	0	100	9.09	4.76	95	100	94.12	10
Fvb6_6292753	Spatial	CG	F	0.000345754	0.0441182	94.1092	94.1092	NA		100	93.33	43.75	6.25	100	94.12	0	0	0	100	NA	90.91	100	100	0	93.75	100	100	0	100	0	0	96.15	5	0	100	94.12	77.78	7.14
Fvb6_6296028	Spatial	CG	F	0.000229419	0.0337269	86.0577	86.0577	FvH4_6g10490		100	100	52.38	0	95.24	95	0	0	0	95	0	85	80	93.75	0	94.29	92	93.33	17.39	95.45	12.5	19.05	95.24	5.26	0	88.24	90.91	100	11.54
Fvb6_6296498	Spatial	CG	R	0.000162606	0.0268313	86.5268	86.5268	NA		90	93.1	64.29	0	100	92.31	0	0	0	100	0	96	86.36	95.45	0	92.31	85.71	96.43	14.81	93.33	5.26	54.55	94.12	0	0	96.3	81.25	93.75	7.69
Fvb6_6296764	Spatial	CG	R	0.000362515	0.0454966	78.0392	78.0392	NA		90	93.75	60	0	77.78	100	0	0	5	93.75	0	100	96.15	89.47	5.56	92.11	94.12	87.5	28.57	100	5.88	51.72	96.67	7.69	0	95.56	100	95	27.27
Fvb6_6297210	Spatial	CG	F	0.000255463	0.0362134	79.3192	79.3192	FvH4_6g10490		100	97.44	62.5	0	85	95.83	0	0	4.55	92.86	0	81.82	90.48	100	3.23	95.45	100	97.73	26.19	90	11.76	44.83	100	33.33	5	95.92	100	100	22.58
Fvb6_6297222	Spatial	CG	F	0.00018585	0.0293334	79.819	79.819	FvH4_6g10490		100	100	63.64	0	94.44	100	6.67	0	5.26	100	0	83.33	95.24	100	8.82	90.48	100	95.35	21.95	92.86	12.5	41.94	100	37.5	0	97.96	100	96	24.24
Fvb6_6297616	Spatial	CG	F	0.000333326	0.0430782	79.9542	79.9542	FvH4_6g10490		100	96.43	65	0	100	100	0	0	0	95.65	0	90.48	92	94.12	0	89.47	92.31	96.43	20.45	95.83	15.79	47.17	93.94	14.29	0	100	95	100	28.57
Fvb6_6297839	Spatial	CG	F	0.00028319	0.0387556	86.1916	86.1916	FvH4_6g10490		100	93.1	70	0	100	100	0	0	0	100	0	83.33	95	95.65	0	94.12	100	100	17.24	100	9.09	56.25	87.5	0	8	87.23	100	100	20
Fvb6_6298220	Spatial	CG	R	4.90637e-05	0.0116092	57.0312	57.0312	NA		100	58.06	20	0	95	94.44	0	5	0	5.56	0	80	86.67	0	0	50	87.5	44.44	0	57.14	0	0	93.1	5.88	0	39.47	95.65	100	0
Fvb6_6298251	Spatial	CG	R	0.000266579	0.0372469	85.4435	85.4435	NA		87.5	97.37	72.73	0	96.15	100	0	0	0	88.89	0	95.45	82.61	93.55	5.56	95.45	91.67	95.65	19.23	95	5.26	68.75	93.1	13.33	4.55	91.11	100	100	14.29
Fvb6_6298256	Spatial	CG	R	0.000172007	0.0278454	90.8803	90.8803	NA		100	89.47	68	0	100	100	0	0	0	100	0	100	83.33	100	0	95.35	92	91.3	14.29	86.96	5.26	58.33	93.33	13.33	4.76	100	100	100	0
Fvb6_6298269	Spatial	CG	R	0.000363319	0.0455634	84.2193	84.2193	NA		100	97.56	62.5	0	95.24	92.86	0	0	0	100	0	100	90.48	100	0	95.56	100	95.65	15.38	90.91	5.26	63.89	96.67	13.33	4.76	92.86	96.15	94.12	22.73
Fvb6_6299450	Spatial	CG	F	0.000309914	0.0411156	63.7868	63.7868	NA		0	40.68	48.15	80	0	3.57	14.29	91.67	82.35	8.11	40	20	4	81.58	42.31	47.37	5	30.56	90	20	35.71	91.67	5.41	73.68	91.67	53.06	6.45	26.67	72
Fvb6_6302884	Spatial	CG	F	6.44613e-05	0.0141528	30.9091	30.9091	FvH4_6g10500		100	92.59	85.71	94.44	86.67	100	82.35	100	50	100	80	100	100	100	86.67	100	100	100	100	100	100	100	100	100	85.71	100	100	100	52.63
Fvb6_6303647	Spatial	CG	F	0.000225677	0.0333538	80.5892	80.5892	FvH4_6g10500		93.33	73.33	63.64	0	77.78	78.57	0	0	0	85.71	0	100	80	60	7.14	83.33	73.68	100	6.67	68.42	13.33	0	96.15	5	14.29	90	82.35	75	0
Fvb6_6303648	Spatial	CG	R	1.17265e-05	0.00380771	86.6667	86.6667	NA		92.31	85.71	27.27	8.7	88	87.1	0	7.69	0	87.5	NA	84	95.45	66.67	NA	77.78	90.91	89.47	NA	92.31	NA	0	82.76	13.33	0	92.59	94.74	87.5	0
Fvb6_6303676	Spatial	CG	F	6.34005e-05	0.0139845	59.5833	59.5833	FvH4_6g10500		66.67	44.44	18.18	40	55.56	36.36	0	0	7.69	100	20	75	72.73	14.29	6.67	58.82	77.78	55.56	0	18.18	9.09	0	25.93	16.67	0	69.23	66.67	50	0
Fvb6_6308442	Spatial	CG	F	2.14965e-05	0.00621532	91.0617	91.0617	NA		88.24	88.24	66.67	93.75	92.86	95	0	53.85	0	100	NA	100	94.44	88.89	0	90	100	90	5.88	100	0	86.67	85	100	6.25	94.44	100	93.33	0
Fvb6_6308483	Spatial	CG	R	8.30989e-05	0.0169118	39.833	39.833	NA		75	86.67	100	92.86	94.74	94.74	76.47	84.62	66.67	84.62	NA	86.67	83.33	93.33	84.62	94.12	94.12	100	35.71	93.33	91.67	100	100	81.82	56	85.71	100	88.24	57.14
Fvb6_63085	Spatial	CG	F	0.000307276	0.0408759	42.9997	42.9997	NA		100	100	100	93.33	100	94.74	89.66	100	42.86	92.31	100	93.33	100	81.25	100	95.45	97.06	91.67	42.86	100	94.74	92.31	100	96.77	40	100	91.67	100	92.86
Fvb6_6313884	Spatial	CG	F	0.000226399	0.0334226	52.0548	52.0548	FvH4_6g10530		0	63.16	0	0	0	0	0	0	0	0	0	0	0	0	0	0	0	0	93.33	0	50	0	63.64	0	87.5	0	0	0	23.08
Fvb6_6313885	Spatial	CG	R	0.000130949	0.0231882	57.5	57.5	FvH4_6g10520		0	50	0	NA	0	0	0	0	0	0	0	0	0	0	0	0	0	0	100	0	50	0	30.77	0	69.23	0	0	0	66.67
Fvb6_6319595	Spatial	CG	F	0.000110705	0.0206749	94.382	94.382	FvH4_6g10540		90.91	88.89	44.44	4.55	92.86	100	13.33	50	0	90	33.33	95.65	91.3	94.74	6.25	88.24	92.59	95.24	0	86.67	5.88	84.62	91.3	90.48	0	83.33	100	92.31	0
Fvb6_6319596	Spatial	CG	R	4.81001e-05	0.0114398	96.2687	96.2687	NA		86.36	91.67	30	0	95.65	91.18	0	50	0	100	0	92.31	90.7	94.44	0	100	94.12	96.55	0	95.83	0	86.36	90.62	73.68	0	90.91	96	90.91	0
Fvb6_6326237	Spatial	CG	F	5.49969e-05	0.012626	91.6667	91.6667	FvH4_6g10550		100	93.33	100	100	96	100	89.47	94.74	0	95.24	100	100	100	91.67	100	91.67	95	94.44	4.76	100	92.31	83.33	93.1	94.12	3.85	95.24	95.45	100	5.88
Fvb6_6326293	Spatial	CG	F	0.000121873	0.0220722	96.0335	96.0335	FvH4_6g10550		100	94.12	100	90.91	94.74	95.24	93.75	86.67	0	95.45	100	93.75	88.46	100	92.86	100	100	100	0	86.96	86.67	76.19	95.83	100	0	94.44	94.74	100	5.88
Fvb6_6330976	Spatial	CG	F	6.286e-06	0.00225543	31.1828	31.1828	FvH4_6g10560		0	4.55	0	0	0	0	0	0	56.52	0	0	6.67	0	0	7.14	0	68	0	0	4.76	0	0	0	0	28	0	0	84.21	33.33
Fvb6_6340140	Spatial	CG	F	6.42243e-05	0.0141159	82.7586	82.7586	NA		0	2.94	0	0	0	0	100	45.45	42.86	0	100	5.56	0	6.67	82.35	0	0	0	100	0	88.89	0	8.11	0	94.44	0	0	0	90
Fvb6_6344887	Spatial	CG	R	0.000343565	0.0439442	57.1354	57.1354	NA		0	0	37.5	NA	0	10	80	NA	11.11	0	NA	0	0	0	87.5	3.7	81.25	0	66.67	9.52	100	6.25	0	10	77.78	0	0	100	62.5
Fvb6_6346228	Spatial	CG	F	8.76675e-05	0.0175526	80.3869	80.3869	NA		88.89	90.91	52.94	81.82	85.71	0	86.96	56.25	45.45	0	NA	0	0	14.29	100	4.76	89.47	0	85	0	87.5	16.67	3.57	0	84.62	65	0	75	100
Fvb6_6389612	Spatial	CG	F	0.000213997	0.0322395	33.3333	33.3333	NA		100	93.75	93.75	NA	100	100	64.29	88.89	84.62	100	60	86.67	100	95.45	77.78	100	100	100	57.14	100	91.67	100	96.43	100	84.21	100	100	100	27.27
Fvb6_6389613	Spatial	CG	R	0.000157304	0.026254	76.3235	76.3235	NA		100	100	57.89	81.82	100	100	0	75	45.83	87.5	0	100	92.86	94.12	0	86.67	100	93.33	0	87.5	0	88.24	100	100	0	100	95.83	92.31	0
Fvb6_6392048	Spatial	CG	F	0.000313597	0.0414266	84.4853	84.4853	NA		100	87.5	50	100	100	100	0	42.86	36.84	85.71	16.67	100	90.48	88.24	15.38	100	87.5	100	0	100	0	100	96.43	100	0	100	94.44	100	7.69
Fvb6_6392049	Spatial	CG	R	3.8648e-05	0.00974679	89.1892	89.1892	NA		100	100	53.85	NA	100	100	0	58.33	40	100	NA	100	100	100	0	100	92.31	100	0	100	0	87.5	100	NA	0	80	100	NA	0
Fvb6_6394376	Spatial	CG	R	7.02579e-06	0.00247817	52.4545	52.4545	NA		100	94.74	71.43	100	90.91	95.83	68.42	79.63	54.55	92.5	43.75	96.67	90.48	96.77	59.26	95.12	97.33	97.62	28.12	95.65	41.03	96.3	90.57	92.86	35.42	100	100	95.24	62.07
Fvb6_6394930	Spatial	CG	R	1.10495e-05	0.00362148	59.1874	59.1874	NA		97.44	100	79.41	90.48	90.91	97.92	40	67.65	44.44	96.15	50	97.14	100	97.14	48.78	100	91.3	95.83	23.68	97.56	55.26	90.91	93.75	91.89	40	95.35	88.57	91.89	50
Fvb6_6397561	Spatial	CG	F	2.77247e-05	0.00757855	43.9194	43.9194	NA		100	96.67	65.12	100	100	97.44	45.71	66.67	68	100	50	92.86	100	100	53.33	94.74	98.18	96.15	51.72	100	48.39	93.1	92.16	94.44	50	96.77	97.92	96.67	48.48
Fvb6_6397562	Spatial	CG	R	5.51953e-05	0.0126576	45.8967	45.8967	NA		97.14	97.92	87.23	92	97.44	93.33	33.33	67.27	68.18	97.78	57.14	92.86	92.31	97.56	72.73	94.23	95.52	97.78	38.78	95.92	36.59	100	93.94	93.33	50	97.5	100	91.49	57.14
Fvb6_6398475	Spatial	CG	F	4.34458e-05	0.0106092	44.6785	44.6785	NA		100	100	97.56	100	95	100	92.45	100	95	96.77	100	94	97.14	84.85	96.3	95.65	96.97	100	67.86	97.87	88.37	96.67	98.25	93.75	41.1	90.91	97.37	98.31	44.19
Fvb6_6398715	Spatial	CG	F	3.55801e-05	0.00916762	81.9704	81.9704	NA		100	96.55	93.18	100	96.97	89.74	97.06	88.89	33.33	97.37	89.47	95	92.86	100	97.3	96.67	95.83	100	3.33	95.35	97.14	94.74	97.96	79.49	3.51	100	90.91	94.44	25
Fvb6_6398716	Spatial	CG	R	3.76632e-06	0.00144899	83.7076	83.7076	NA		89.19	97.06	97.92	94.74	90.7	97.83	97.67	97.67	40.74	97.67	100	94.83	95.74	95.12	94.59	96.61	95.71	96.77	10.53	94.44	88.24	91.18	94.34	85.71	0	94.87	95.24	96.23	18.18
Fvb6_6400678	Spatial	CG	F	3.08562e-05	0.00823403	56.8812	56.8812	NA		92.86	96.43	91.18	100	93.1	91.89	88.24	100	35.71	100	86.67	94.59	96.15	93.1	92.31	90.48	93.48	92.86	17.65	97.5	92.59	88.24	95.56	90.91	48.08	93.94	97.67	96.97	42.42
Fvb6_6400679	Spatial	CG	R	8.65317e-06	0.00294879	51.7033	51.7033	NA		96.97	93.33	97.62	90.48	100	87.5	100	97.5	47.83	92.5	100	90.48	95.24	87.5	100	96.61	96.55	100	34.78	100	93.94	91.67	98.25	96	49.06	96.43	93.94	100	38.46
Fvb6_6400893	Spatial	CG	F	1.96578e-05	0.00580028	59.5332	59.5332	NA		95.83	100	96	100	97.06	100	100	91.18	63.16	97.06	100	90.62	100	100	85.71	96.67	98.36	95.24	12.5	92.59	95.65	100	97.87	91.18	45.1	96.97	100	96.55	28.57
Fvb6_6400894	Spatial	CG	R	2.69606e-07	0.000133675	52.003	52.003	NA		100	100	100	97.22	88.89	97.96	100	94	38.46	95.31	92.86	98.41	95.24	93.33	94.44	96.67	96.51	97.14	41.18	96.3	95.35	95.24	96.67	95.35	46.15	100	96	95	51.61
Fvb6_6400936	Spatial	CG	F	0.00016911	0.0275396	59.7814	59.7814	NA		95.65	94.74	96.67	100	97.3	100	100	100	63.16	95.24	100	100	96.3	100	100	100	98	100	21.43	100	100	100	93.02	88	35.71	89.66	94.59	100	42.11
Fvb6_6400937	Spatial	CG	R	3.20076e-05	0.00846218	57.8143	57.8143	NA		97.5	97.44	97.14	96.67	97.92	97.37	96.08	97.78	45.16	88	96.67	94.83	94.03	92.31	95.56	92.06	93.06	97.67	25	100	89.58	97.14	93.33	94.29	43.86	95.12	94.34	100	41.46
Fvb6_6400954	Spatial	CG	F	0.00013481	0.0236514	56.8045	56.8045	NA		95.83	90.91	100	87.5	87.5	95.65	100	93.55	59.09	100	100	92	100	94.74	80.95	86.21	94.59	100	18.18	96.88	100	100	90	86.21	38.24	96.15	100	96.67	50
Fvb6_6400955	Spatial	CG	R	3.294e-06	0.00129087	59.6392	59.6392	NA		100	96.77	92.5	96.3	94.59	92.5	95.83	95.45	50	97.62	100	100	98.18	97.56	95.45	94.55	98.57	100	24.14	97.78	91.84	93.55	91.94	91.67	41.38	95	98.21	100	40.48
Fvb6_6401062	Spatial	CG	F	3.34828e-06	0.00130952	55.6165	55.6165	FvH4_6g10650		90.91	100	100	90	77.78	100	95.45	88.24	28.57	91.67	100	95.45	100	75	100	94.44	96	93.33	19.05	95.24	90.48	90	91.67	90.91	50	79.17	91.67	94.12	46.67
Fvb6_6401063	Spatial	CG	R	3.84902e-05	0.00971819	61.0352	61.0352	NA		95.83	89.66	100	90	81.25	87.1	90.32	90.32	40.91	100	84.62	82.86	94.59	88	100	91.43	89.19	96.15	8.57	93.33	70.83	96.15	100	100	31.25	96.97	92.11	93.33	50
Fvb6_6401146	Spatial	CG	F	3.55286e-06	0.00137682	68.0031	68.0031	FvH4_6g10650		100	93.33	100	100	95.45	100	96.77	100	55.56	100	83.33	97.14	100	89.47	100	94.74	97.06	95.45	10.71	100	100	85.71	96	88.24	31.43	92	95.65	94.74	26.67
Fvb6_6401147	Spatial	CG	R	6.8576e-06	0.00242818	64.2887	64.2887	NA		86.67	100	97.96	100	100	94.12	88.46	100	34.48	95.24	94.74	97.44	97.67	97.37	91.18	93.02	96.36	96.97	28.21	97.3	94.29	92.59	92.75	92.86	43.14	91.18	98.08	97.37	16.67
Fvb6_6401181	Spatial	CG	F	4.9266e-07	0.000233442	63.2063	63.2063	FvH4_6g10650		95.83	96	96.97	100	88.46	96.77	100	97.3	41.18	100	81.82	94.12	96.88	100	92.86	100	95.24	100	24	92.31	85.71	90	96	90.91	39.02	88.24	100	96.3	41.18
Fvb6_6401182	Spatial	CG	R	6.27519e-07	0.000291378	68.844	68.844	NA		96.43	100	96.36	96.97	100	100	93.75	96.77	24	98	100	100	96.49	100	96.97	98.08	100	100	24.39	95.12	100	92.31	95	100	36.21	91.67	100	92.68	31.58
Fvb6_6401261	Spatial	CG	F	0.000396487	0.0483071	56.3228	56.3228	FvH4_6g10650		95.45	100	88.46	100	92.59	88.46	100	100	56.52	100	100	90	95.24	90.48	100	96.55	93.33	92.86	8	96.43	90	100	93.33	88.46	50	96.55	86.67	100	35.29
Fvb6_6401262	Spatial	CG	R	5.80085e-05	0.0131133	56.5444	56.5444	NA		87.5	100	95.45	100	100	93.75	97.37	95	48.39	96.55	76.92	86.49	96.88	97.14	97.22	93.02	100	96.3	14.81	96.88	92.59	91.3	91.67	92.68	42.5	100	88.89	96.43	44.12
Fvb6_6401299	Spatial	CG	F	0.000260427	0.0366916	81.3775	81.3775	FvH4_6g10650		100	95.45	100	90	95	100	96.15	96	35.29	90.91	100	100	100	94.74	100	100	100	100	0	95.65	96.15	100	92.59	92.31	26.67	100	100	89.47	10.53
Fvb6_6401300	Spatial	CG	R	5.57272e-05	0.012742	75.4971	75.4971	NA		100	100	100	95.45	100	95.45	100	96.97	41.67	95.65	90	100	96	96.15	96.43	92.68	100	100	4	93.75	100	88.24	96.3	91.3	22.73	100	90.48	100	10
Fvb6_6401355	Spatial	CG	F	1.17067e-05	0.00380196	82.9644	82.9644	FvH4_6g10650		100	93.75	100	100	94.74	94.74	100	100	25	100	NA	100	100	91.67	100	100	100	90.91	3.7	92.86	100	94.12	100	85.71	18.6	100	100	100	12.5
Fvb6_6401356	Spatial	CG	R	0.000292124	0.0395569	76.9607	76.9607	NA		92.31	100	100	100	100	86.67	94.44	100	66.67	100	100	83.33	100	85.71	100	90.48	95.65	100	9.09	100	100	100	96.55	92.31	20.83	92.86	100	100	13.33
Fvb6_6401408	Spatial	CG	F	3.84312e-06	0.00147443	66.6177	66.6177	FvH4_6g10650		100	100	96	NA	100	100	94.74	94.44	41.67	95	85.71	95	95.45	93.33	100	96.15	95	100	24	100	100	92.31	100	96	38.46	100	92.31	100	18.75
Fvb6_6401409	Spatial	CG	R	1.16949e-07	6.11677e-05	75.3247	75.3247	NA		100	94.12	100	NA	100	100	100	100	43.75	100	80	100	95.65	100	94.74	100	100	100	5.88	100	100	100	97.14	89.66	32	100	100	100	15.79
Fvb6_6401424	Spatial	CG	F	0.000100436	0.0193055	69.9771	69.9771	FvH4_6g10650		90	100	95.45	NA	95.45	95.24	93.75	93.33	35.71	90	100	94.12	95.65	100	94.74	92	93.33	100	16.67	94.74	100	100	94.44	96.55	32.61	100	100	100	24
Fvb6_6401434	Spatial	CG	F	0.000143156	0.024641	71.7592	71.7592	FvH4_6g10650		100	92.86	86.36	NA	100	88.89	88.24	88.24	44.44	94.12	100	100	100	100	94.74	100	91.67	100	13.64	100	94.44	100	86.21	92.31	26.19	100	100	100	15.79
Fvb6_6401435	Spatial	CG	R	1.37972e-05	0.00436076	73.8619	73.8619	NA		100	100	92.86	NA	85.71	96.3	100	100	42.11	94.12	100	100	100	100	92.86	95.45	100	100	0	93.33	100	87.5	94.74	92.31	26.09	100	100	NA	9.09
Fvb6_6401466	Spatial	CG	F	0.000148075	0.0252146	79.2865	79.2865	FvH4_6g10650		92.31	100	94.44	NA	100	93.33	94.74	86.36	52.17	93.33	90.91	95.24	90.91	91.67	87.5	100	100	100	5	100	95	100	95	96	13.33	92.86	100	100	3.85
Fvb6_6401467	Spatial	CG	R	0.000168418	0.027463	81.0469	81.0469	NA		100	100	83.33	NA	100	94.44	88.89	91.67	35.29	93.33	83.33	100	100	100	100	100	100	85.71	0	87.5	100	90	94.12	95	12.5	100	100	NA	0
Fvb6_6401516	Spatial	CG	F	1.59394e-06	0.000678211	87.234	87.234	FvH4_6g10650		95.45	100	96.15	100	95	100	91.67	91.67	55.56	100	100	92.59	96.15	100	100	100	94.12	100	4	100	100	95.45	96.88	95.24	3.7	96.43	100	100	0
Fvb6_6401527	Spatial	CG	F	0.000139282	0.0241848	85.6275	85.6275	FvH4_6g10650		100	100	100	100	100	96	100	96.15	38.89	94.12	100	100	100	100	100	96.3	100	94.12	4.17	100	90	85.71	97.06	100	6.06	100	100	100	0
Fvb6_6401617	Spatial	CG	F	0.000118978	0.0217206	78.9168	78.9168	FvH4_6g10650		80	86.21	81.82	87.5	65.52	100	84.85	92	50	93.75	100	95.83	75	78.95	95.65	85.19	91.3	100	0	96.55	75.86	95.24	79.07	85.19	10.53	85.19	89.47	83.33	7.41
Fvb6_6401627	Spatial	CG	F	0.0001841	0.0291528	77.9579	77.9579	FvH4_6g10650		52.94	100	95.65	73.33	81.48	80	93.33	92.31	33.33	76.47	87.5	94.74	88.46	82.35	90.48	90	83.33	93.33	0	90.32	84.62	89.47	76.32	85.19	6.98	83.33	82.35	76.19	0
Fvb6_6404349	Spatial	CG	R	0.000322213	0.0421609	69.5652	69.5652	NA		0	0	73.91	0	0	100	0	0	0	92.86	0	100	0	0	0	89.47	0	85.71	0	0	0	0	96.97	0	0	0	0	0	0
Fvb6_6425521	Spatial	CG	R	3.02105e-05	0.00810029	46.1538	46.1538	FvH4_6g10700		50	73.68	0	0	53.33	0	88	5	0	0	94.12	0	29.17	0	68.75	0	0	0	85.71	6.67	66.67	5	60.53	0	37.14	78.26	0	0	50
Fvb6_6432426	Spatial	CG	F	0.000130982	0.0231911	83.3931	83.3931	NA		100	83.33	NA	NA	100	90.91	0	66.67	50	91.67	NA	100	100	100	0	100	0	100	0	100	0	100	92.31	87.5	0	100	100	0	0
Fvb6_6437736	Spatial	CG	F	0.000333651	0.0431061	65.3921	65.3921	NA		100	100	91.67	100	94.44	100	100	91.67	80.77	100	100	93.33	95	86.67	100	100	85.71	94.44	4.55	83.33	92.86	85.71	96.97	93.75	0	100	95.83	75	31.82
Fvb6_6439384	Spatial	CG	F	6.77333e-21	6.18572e-18	56.1404	56.1404	NA		0	0	0	0	0	NA	0	0	28.57	0	0	0	0	0	0	0	0	0	75	0	0	0	0	0	70	0	0	11.11	45.45
Fvb6_6439385	Spatial	CG	R	4.99784e-35	7.57924e-32	59.2105	59.2105	FvH4_6g10720		0	0	0	0	0	0	8	0	55.56	0	0	0	0	0	5.26	0	0	0	70.59	0	0	0	0	0	69.57	0	0	0	38.89
Fvb6_6453400	Spatial	CG	F	6.8824e-05	0.0147997	31.4031	31.4031	NA		0	0	35.29	0	15.79	0	0	12	52.38	0	0	0	0	14.29	27.27	0	33.33	0	31.43	76.47	15.38	0	4	0	21.74	12.5	4.76	0	26.32
Fvb6_6478348	Spatial	CG	F	6.73368e-07	0.000310962	41.9355	41.9355	FvH4_6g10800		0	0	0	0	0	0	0	0	57.89	0	0	0	0	0	0	0	0	0	0	0	0	0	0	0	47.06	3.7	0	0	50
Fvb6_6478448	Spatial	CG	F	2.64856e-07	0.00013146	42.5532	42.5532	FvH4_6g10800		0	0	0	0	0	0	0	0	40.91	0	0	0	0	0	0	0	0	0	22.22	0	0	0	0	0	69.23	0	0	0	36.84
Fvb6_6478474	Spatial	CG	F	1.14107e-28	1.36381e-25	53.2609	53.2609	FvH4_6g10800		0	0	0	0	0	0	0	0	45	0	0	0	0	0	5.56	0	0	0	35	0	0	4.35	0	0	70.59	0	0	0	50
Fvb6_6478479	Spatial	CG	F	3.54208e-23	3.47956e-20	41.6667	41.6667	FvH4_6g10800		0	0	0	0	7.14	0	0	0	47.83	0	0	0	0	0	0	0	0	0	14.29	0	0	0	0	0	47.22	0	0	0	56.25
Fvb6_6518032	Spatial	CG	R	0.000348278	0.0443249	97.2222	97.2222	FvH4_6g10870		0	5.26	0	90.91	0	0	0	100	100	0	NA	0	0	0	0	0	6.67	0	100	0	0	0	0	77.78	100	NA	0	0	87.5
Fvb6_6550090	Spatial	CG	R	0.000152213	0.0256897	64.2857	64.2857	FvH4_6g10940		0	0	75	0	0	0	0	28.57	0	0	0	0	0	7.14	0	0	0	0	100	80	6.67	0	100	12.5	84	0	0	0	58.33
Fvb6_6566752	Spatial	CG	F	0.000225901	0.0333749	25.3012	25.3012	FvH4_6g10960		0	0	0	0	0	0	7.69	0	0	0	NA	0	0	0	0	0	0	0	22.73	0	0	0	0	0	56	0	0	0	13.33
Fvb6_6566753	Spatial	CG	R	2.53423e-05	0.00707289	37.931	37.931	NA		0	0	0	0	0	0	0	0	0	0	0	0	0	0	0	0	0	0	33.33	0	0	0	0	0	70.59	0	0	0	40
Fvb6_6585911	Spatial	CG	F	5.84736e-08	3.17718e-05	31.9724	31.9724	NA		95.45	90.48	0	0	82.93	42.11	94.12	7.69	5.26	44.44	100	80	78.38	0	100	36.11	0	0	0	33.33	72.73	16.67	91.43	7.69	0	80	33.33	0	0
Fvb6_6585912	Spatial	CG	R	0.000247346	0.0354463	37.5627	37.5627	FvH4_6g10990		80	92.59	0	0	78.26	68.42	100	4.55	0	41.67	NA	82.76	73.33	0	93.33	43.24	0	0	0	21.05	100	6.67	89.58	8.33	4.17	96.55	34.62	0	0
Fvb6_6586828	Spatial	CG	F	0.000107481	0.0202621	96	96	NA		94.12	87.5	NA	100	100	100	100	80	0	83.33	NA	100	100	87.5	75	95.65	94.12	NA	0	66.67	100	25	95.65	60	0	87.5	100	100	0
Fvb6_6586829	Spatial	CG	R	0.000211337	0.0319641	84.887	84.887	FvH4_6g10990		100	93.1	100	85.71	95.83	71.43	88.89	90	19.05	100	100	95	90.48	100	84.62	92.86	100	90	0	93.33	NA	71.43	93.33	94.12	0	100	100	100	0
Fvb6_6586834	Spatial	CG	F	0.000305311	0.0407056	92.4528	92.4528	NA		94.74	93.75	NA	92.86	100	100	100	66.67	0	NA	NA	94.12	87.5	66.67	88.89	95.83	88.24	60	0	100	100	12.5	82.61	60	0	96.43	94.12	100	0
Fvb6_6586835	Spatial	CG	R	0.000108362	0.0203756	88.0435	88.0435	FvH4_6g10990		100	100	92.31	81.25	95.45	92.86	88.89	81.82	0	100	100	86.96	90	62.5	92.31	89.19	90	61.54	0	91.67	NA	50	95.74	82.35	0	95.45	94.44	100	0
Fvb6_6586840	Spatial	CG	F	8.4943e-06	0.0029048	89.718	89.718	NA		89.47	100	100	92.31	100	100	100	66.67	28.57	NA	NA	100	94.74	90	100	95.83	100	NA	0	100	100	62.5	90.48	55.56	5.88	96.43	100	100	0
Fvb6_6586841	Spatial	CG	R	5.49886e-05	0.0126249	86.0734	86.0734	FvH4_6g10990		90.91	100	100	93.33	95.45	100	100	88.89	22.22	83.33	NA	100	86.36	100	100	97.06	80	92.31	0	92.31	NA	50	94	100	5.26	100	95.45	81.82	0
Fvb6_6586844	Spatial	CG	F	1.01262e-05	0.00336279	87.1795	87.1795	NA		94.44	93.75	100	100	92.31	100	100	71.43	44.44	100	NA	92.31	100	90	100	100	92.86	NA	0	100	100	62.5	95.65	87.5	5.88	100	100	85.71	0
Fvb6_6586845	Spatial	CG	R	2.17783e-05	0.00627926	79.922	79.922	FvH4_6g10990		100	100	100	93.33	100	100	90	80	33.33	86.67	NA	95.65	91.67	100	75	90.62	80	100	0	100	NA	77.78	92.45	82.35	6.25	95.83	100	100	14.29
Fvb6_6586850	Spatial	CG	F	0.000237739	0.0345238	80.2273	80.2273	NA		100	100	100	86.67	92.31	100	100	80	33.33	87.5	NA	100	100	90	100	100	92.31	NA	0	100	100	71.43	90.91	88.89	7.14	96	82.35	100	0
Fvb6_6586851	Spatial	CG	R	6.16548e-05	0.0137016	82.6405	82.6405	FvH4_6g10990		100	100	100	100	100	100	100	100	35	100	NA	100	87.5	88.89	100	100	100	91.67	0	77.78	NA	85.71	98	93.33	0	95.65	95.24	100	28.57
Fvb6_6586854	Spatial	CG	F	0.000154494	0.0259467	88.4091	88.4091	NA		100	92.31	100	84.62	92.86	87.5	100	75	0	100	NA	100	94.44	90.91	100	95.83	100	NA	0	90.91	100	16.67	83.33	87.5	7.14	92	82.35	71.43	0
Fvb6_6586863	Spatial	CG	F	0.000244588	0.0351736	83.2168	83.2168	NA		83.33	93.33	100	92.31	94.44	83.33	100	80	23.08	100	100	100	100	83.33	90	95.24	100	NA	0	85.71	100	14.29	91.3	100	6.67	91.3	92.31	88.89	0
Fvb6_6586864	Spatial	CG	R	4.57254e-05	0.0110236	92.3232	92.3232	FvH4_6g10990		90.91	96	100	100	94.44	100	100	91.67	16.67	92.86	NA	85.71	91.3	100	100	100	100	90	0	100	100	25	97.87	84.62	0	91.67	100	100	0
Fvb6_6586878	Spatial	CG	F	3.43771e-05	0.00892928	92.8571	92.8571	NA		100	100	100	100	88.89	92.31	81.82	80	0	100	100	93.75	96.15	92.86	100	93.1	90	NA	0	100	100	50	100	85.71	6.25	94.12	100	100	0
Fvb6_6586879	Spatial	CG	R	7.08522e-05	0.0151115	97.7273	97.7273	FvH4_6g10990		100	92	100	100	100	100	92.31	91.67	0	100	NA	95	100	100	86.67	100	87.5	90	0	100	100	53.85	88.68	85.71	0	100	96.15	92.31	0
Fvb6_6586884	Spatial	CG	F	4.93905e-06	0.00183646	93.2517	93.2517	NA		100	95	83.33	90	95.65	93.33	90.91	60	6.67	90.91	100	100	100	87.5	100	100	100	100	0	100	88.89	11.11	96.77	80	5.56	88.89	100	84.62	0
Fvb6_6586885	Spatial	CG	R	0.000149041	0.0253313	97.619	97.619	FvH4_6g10990		93.75	100	90	100	88.24	100	100	100	0	100	NA	82.61	96.43	100	100	95.45	100	88.89	0	100	100	0	94.44	83.33	0	100	100	100	0
Fvb6_6586938	Spatial	CG	F	0.000243874	0.0351183	94.4444	94.4444	NA		95.45	100	100	100	95	80	100	100	0	100	100	100	94.59	84.62	92.31	91.89	100	100	0	100	91.67	6.25	97.56	100	0	91.3	100	92.31	0
Fvb6_6586939	Spatial	CG	R	0.000260388	0.0366881	98.6486	98.6486	FvH4_6g10990		100	95.24	87.5	100	92	100	91.67	100	0	100	100	96.67	94.44	86.67	100	100	100	100	0	100	100	23.08	97.87	100	0	100	94.12	94.74	0
Fvb6_6586989	Spatial	CG	F	1.51814e-05	0.004713	93.9024	93.9024	NA		88.89	91.3	90	91.67	100	83.33	93.33	70	0	93.75	28.57	100	96.15	83.33	69.23	100	100	90.91	0	95.83	86.67	0	91.89	69.23	0	100	93.33	92.86	0
Fvb6_6586990	Spatial	CG	R	9.57699e-05	0.0186697	97.019	97.019	FvH4_6g10990		100	90.91	87.5	100	94.74	100	100	100	0	100	33.33	100	100	100	68.75	100	100	100	5.88	90	100	5.56	100	55.56	0	100	94.12	100	0
Fvb6_6586991	Spatial	CG	F	0.000337919	0.0434599	97.561	97.561	NA		94.44	95.65	94.74	100	100	92.31	92.86	100	0	100	71.43	95.83	96.15	100	92.31	100	100	100	0	91.67	78.57	0	97.3	92.31	0	100	92.86	100	0
Fvb6_6586992	Spatial	CG	R	3.78771e-05	0.00960342	97.6744	97.6744	FvH4_6g10990		100	95.45	100	93.75	93.75	100	NA	92.86	0	100	50	100	100	100	93.33	97.06	100	100	0	70	78.57	5.56	97.78	57.89	0	100	94.12	100	0
Fvb6_6586997	Spatial	CG	F	0.000135105	0.0236858	89.6645	89.6645	NA		94.74	96	94.12	100	100	71.43	66.67	63.16	4.55	93.75	14.29	84.62	80	100	45.45	97.06	89.47	100	0	85.71	35.71	0	94.59	90.91	0	100	92.31	100	7.14
Fvb6_6586998	Spatial	CG	R	0.000390186	0.0477784	88.2353	88.2353	FvH4_6g10990		95	100	100	86.67	94.44	44.44	NA	66.67	0	100	33.33	100	90.48	81.82	46.67	91.67	83.33	90	0	81.82	53.85	5.88	93.88	45.45	0	90.48	94.12	92.86	0
Fvb6_6588572	Spatial	CG	R	0.000225708	0.0333557	65	65	NA		90.91	87.1	11.11	0	76.47	0	86.36	0	0	85.71	NA	94.74	70.59	9.09	100	93.33	7.69	NA	0	0	90	0	91.18	6.67	0	92.59	35.71	7.69	0
Fvb6_6607789	Spatial	CG	R	8.71886e-08	4.638e-05	61.5385	61.5385	FvH4_6g11020		0	0	50	0	0	0	81.25	0	48	0	NA	0	0	0	74.19	0	80.95	0	73.68	94.44	37.5	0	94.12	0	85.19	0	0	100	35
Fvb6_661609	Spatial	CG	F	0.000396503	0.0483083	48.905	48.905	FvH4_6g01210		0	7.69	66.67	25.33	6.67	31.25	0	NA	33.96	1.33	0	0	35	36.36	9.09	NA	100	0	63.24	0	10	0	3.23	19.64	50	0	0	92.31	65.71
Fvb6_662111	Spatial	CG	R	0.000141181	0.0244104	36.2017	36.2017	NA		0	0	47.62	20.19	0	0	0	0	31.37	0	0	0	32.35	28.57	0	0	4.35	17.31	48.08	28.57	6.25	0	0	9.86	41.89	0	0	0	40
Fvb6_662123	Spatial	CG	R	3.53842e-05	0.00912716	38.5758	38.5758	NA		0	0	12.5	17.43	0	0	0	0	42	0	0	0	30.56	40	0	0	3.7	12.73	45.45	84.62	5.26	0	0	9.09	41.77	4.35	0	0	37.74
Fvb6_662526	Spatial	CG	R	0.000405537	0.0490457	57.0836	57.0836	NA		0	0	33.33	13.57	0	0	33.33	85	69.35	6.48	0	23.53	71.88	53.06	33.33	2.44	0	14.12	72.13	93.75	14.71	2.86	0	15	66.67	0	0	0	39.47
Fvb6_6643763	Spatial	CG	R	0.000315319	0.0415737	70.5882	70.5882	FvH4_6g11110		100	85	0	0	100	5.56	91.3	0	0	95.83	60	88	0	0	66.67	89.19	0	0	0	0	68.42	0	94.29	5.26	0	82.61	100	0	0
Fvb6_664439	Spatial	CG	F	6.73537e-05	0.014595	30.4348	30.4348	FvH4_6g01210		0	0	0	0	5.26	0	0	NA	0	0	NA	0	0	NA	0	0	0	0	50	0	0	0	0	0	37.5	0	0	0	55.56
Fvb6_6653187	Spatial	CG	R	0.000115418	0.0212661	44.9275	44.9275	FvH4_6g11130		0	0	0	0	0	0	0	0	47.37	0	0	5.88	4.55	0	0	0	0	0	16.67	0	0	0	0	3.57	90.48	0	0	0	0
Fvb6_6690680	Spatial	CG	F	8.77093e-05	0.0175546	57.3333	57.3333	NA		0	0	0	10	0	0	86.67	0	0	0	100	0	45.45	0	65	0	0	0	77.27	0	76.47	0	0	12.5	84.62	0	0	6.67	40
Fvb6_6690758	Spatial	CG	R	0.000132627	0.0233867	43.4783	43.4783	FvH4_6g11230		0	0	0	0	0	0	0	0	0	0	0	0	0	0	0	0	0	0	66.67	3.57	0	0	0	11.11	60	0	0	0	50
Fvb6_6691678	Spatial	CG	F	3.59206e-32	4.90083e-29	59.0909	59.0909	NA		0	0	0	0	0	0	0	0	50	0	0	0	7.69	0	0	0	0	0	53.85	0	0	0	0	0	70.83	0	0	0	54.55
Fvb6_6691679	Spatial	CG	R	4.09398e-32	5.57644e-29	78.4314	78.4314	FvH4_6g11230		10	0	0	0	0	0	6.67	0	66.67	0	0	0	5	0	0	0	5.26	0	76.92	0	0	10	0	0	78.57	0	0	15.38	100
Fvb6_6691697	Spatial	CG	R	1.38888e-24	1.42996e-21	62	62	FvH4_6g11230		0	0	7.69	0	0	0	0	0	41.18	0	0	0	0	0	0	0	0	0	70	0	0	0	0	0	71.43	0	0	30.77	77.78
Fvb6_6711713	Spatial	CG	F	3.07881e-05	0.00821966	87.9791	87.9791	NA		100	100	100	86.67	95.65	100	100	93.33	36.36	93.33	100	100	89.47	82.61	100	94.12	100	92.86	0	94.44	86.67	94.12	94.12	93.75	4.55	100	94.74	94.44	0
Fvb6_6711714	Spatial	CG	R	0.000196025	0.0304244	83.6712	83.6712	FvH4_6g11280		85.71	94.74	95.24	86.36	100	93.55	100	95.45	42.86	100	100	96.43	100	100	100	92	100	100	0	88.89	93.75	94.74	97.3	100	0	91.67	96.15	92.31	0
Fvb6_6727286	Spatial	CG	F	3.27337e-05	0.00860318	92.8669	92.8669	FvH4_6g11310		93.33	84.62	71.43	50	88.24	88.89	100	82.35	5	91.67	100	100	100	95.45	94.12	100	0	90.91	0	100	85.71	5.88	97.37	35.29	0	88.89	96	0	0
Fvb6_6727287	Spatial	CG	R	9.46662e-05	0.0185176	85.4032	85.4032	FvH4_6g11300		92.86	100	94.74	56.52	96.77	77.78	96.43	82.14	23.08	95.45	71.43	96.15	91.67	76.47	84.62	88.46	0	94.74	0	92.59	90.91	0	97.14	30.43	0	100	100	0	0
Fvb6_6727351	Spatial	CG	F	4.74883e-05	0.0113298	64.8352	64.8352	FvH4_6g11310		70	57.14	70	0	92.31	38.89	75	5.56	0	80	73.68	70.83	65	38.89	75	40	0	77.78	0	53.85	57.14	0	69.57	10	0	72.73	90	0	0
Fvb6_6727352	Spatial	CG	R	6.14778e-05	0.0136741	69.403	69.403	FvH4_6g11300		92.31	61.11	60.87	0	95.65	38.46	92.86	0	0	74.07	83.33	70.59	68	37.5	86.96	56.25	0	90.48	0	82.35	73.68	0	87.88	24	0	90.32	92.86	0	0
Fvb6_6751022	Spatial	CG	R	1.14114e-05	0.00372015	60	60	NA		50	0	0	0	0	0	0	0	38.89	0	0	0	62.5	0	0	0	60	0	40	0	0	0	0	5.26	94.12	31.82	0	100	30.77
Fvb6_6751044	Spatial	CG	R	2.09584e-22	2.01008e-19	39.7727	39.7727	NA		0	0	0	0	7.14	0	0	0	50	0	0	0	0	0	0	0	14.29	0	55.56	21.74	0	0	0	0	30.56	0	0	0	28.57
Fvb6_6751051	Spatial	CG	R	1.01273e-20	9.19799e-18	40	40	NA		12.5	0	0	0	0	0	0	0	52.63	0	0	0	0	0	0	0	7.69	0	52.94	25	0	0	0	3.7	32.35	0	0	0	26.67
Fvb6_6751144	Spatial	CG	F	4.86742e-07	0.000230785	56.9231	56.9231	NA		0	0	0	0	36.36	0	0	0	18.75	0	NA	0	41.18	0	0	0	0	0	66.67	0	0	0	0	0	62.5	0	0	57.14	83.33
Fvb6_6751145	Spatial	CG	R	9.8181e-07	0.000437932	60.2941	60.2941	NA		46.15	0	0	0	64.71	0	0	0	43.48	0	0	4.76	53.33	5	0	0	40	0	75	0	5.88	7.14	0	8.7	44.44	7.69	0	62.5	100
Fvb6_677608	Spatial	CG	R	0.000147792	0.0251837	89.3939	89.3939	FvH4_6g01240		0	0	0	0	0	0	0	95	88	0	12.5	0	0	50	0	0	0	0	75	0	0	0	0	52.63	100	0	0	53.33	90.91
Fvb6_677612	Spatial	CG	F	0.000411369	0.0495315	91.2178	91.2178	NA		0	6.67	0	0	0	0	0	90	92.86	0	0	0	0	41.67	0	0	0	12.5	100	5.26	0	0	0	30	88.89	0	0	33.33	NA
Fvb6_677613	Spatial	CG	R	0.000189469	0.029705	92.0635	92.0635	FvH4_6g01240		0	0	0	0	0	0	0	100	95.83	0	0	0	0	37.5	0	0	0	0	76.92	0	0	0	0	50	100	0	0	47.37	92.31
Fvb6_677725	Spatial	CG	F	0.000379259	0.0468733	89.4737	89.4737	NA		NA	NA	0	NA	0	0	0	90.91	90.91	0	NA	0	0	NA	0	0	0	0	90.91	12.5	0	0	0	66.67	87.5	0	0	NA	NA
Fvb6_677726	Spatial	CG	R	8.68172e-06	0.00295637	91.8605	91.8605	FvH4_6g01240		0	0	0	0	0	0	0	93.33	96.55	0	0	0	0	53.85	0	0	0	0	86.67	0	0	0	0	27.27	86.67	0	0	0	100
Fvb6_677746	Spatial	CG	F	0.000173939	0.0280565	97.2222	97.2222	NA		0	0	0	0	0	0	0	88.89	91.67	0	NA	0	0	100	0	0	0	0	100	0	0	0	7.69	66.67	100	0	0	12.5	NA
Fvb6_677747	Spatial	CG	R	1.11555e-05	0.00365079	94.5946	94.5946	FvH4_6g01240		0	0	0	0	0	0	0	78.95	94.74	0	0	0	0	56.25	0	0	0	0	84.62	0	0	0	0	29.17	96.67	0	0	0	100
Fvb6_680838	Spatial	CG	F	5.08976e-05	0.011932	80.8219	80.8219	NA		100	75	27.27	73.33	88.89	94.12	77.78	50	0	70	80	45.45	63.64	56.25	100	54.55	46.67	86.67	0	84.21	83.33	73.33	33.33	46.15	0	63.16	85	84.21	0
Fvb6_684165	Spatial	CG	F	0.000290591	0.0394223	91.8625	91.8625	NA		100	92.86	100	94.12	95.24	92.31	100	100	0	100	100	100	91.67	37.5	100	100	100	89.47	4.35	87.5	90	88.24	94.29	90.91	5.88	86.67	90	100	0
Fvb6_6889280	Spatial	CG	F	4.62006e-06	0.00173263	59.322	59.322	FvH4_6g11490		0	0	0	NA	0	0	0	0	45	0	0	0	0	0	0	0	0	0	84.21	0	0	0	0	0	76.92	0	0	NA	0
Fvb6_6889281	Spatial	CG	R	4.30348e-05	0.0105363	64.1509	64.1509	NA		0	0	0	NA	0	0	0	0	58.33	0	NA	0	0	0	0	0	0	0	86.67	0	5.26	0	0	0	87.5	0	0	0	0
Fvb6_6897655	Spatial	CG	R	1.32737e-05	0.00422307	33.7838	33.7838	NA		0	0	25	0	0	0	0	0	0	0	0	0	0	0	0	0	0	0	47.06	0	0	0	3.45	0	56.52	0	0	0	21.05
Fvb6_6915108	Spatial	CG	F	0.000141421	0.0244384	93.4205	93.4205	FvH4_6g11500		42.86	0	52.63	92.31	0	0	9.52	96.15	90.91	0	0	0	26.32	0	5.88	0	84.21	0	95.65	0	0	95.83	3.23	83.33	93.1	0	3.85	91.67	100
Fvb6_6915109	Spatial	CG	R	0.000400079	0.0485875	87.8378	87.8378	NA		50	0	40	100	0	0	0	100	90	0	NA	0	50	0	0	0	75	0	85.71	0	0	93.75	0	88.24	85	0	0	100	90
Fvb6_6921799	Spatial	CG	F	0.00010777	0.0203008	60.7595	60.7595	FvH4_6g11510		0	0	0	0	0	0	0	42.11	42.11	0	0	0	0	0	0	0	0	0	77.27	8	0	0	38.71	5	66.67	0	0	0	45.45
Fvb6_692582	Spatial	CG	F	3.52108e-08	1.95802e-05	25.7143	25.7143	NA		0	0	0	0	0	0	0	0	0	0	0	0	0	0	0	0	0	0	27.27	0	0	0	0	0	36.36	0	0	0	33.33
Fvb6_692583	Spatial	CG	R	1.64447e-07	8.43177e-05	29.7872	29.7872	FvH4_6g01280		NA	0	0	NA	0	0	0	0	0	NA	0	0	0	NA	0	0	0	0	35.71	0	0	0	0	0	28.57	0	0	0	50
Fvb6_692588	Spatial	CG	F	5.35295e-14	3.92316e-11	45.7143	45.7143	NA		0	11.11	25	0	0	0	0	0	0	0	0	NA	0	0	0	0	0	0	50	0	0	0	18.52	0	63.64	0	0	0	62.5
Fvb6_694400	Spatial	CG	F	0.000361482	0.0454121	92.1168	92.1168	NA		100	52.38	88.89	91.67	100	NA	0	3.85	0	100	NA	82.35	100	55.56	0	NA	NA	88.89	8.33	100	0	0	NA	43.75	3.7	100	100	NA	0
Fvb6_6953334	Spatial	CG	F	0.000200822	0.0309218	65.1163	65.1163	FvH4_6g11600		4.35	0	0	0	7.69	64.71	0	7.14	0	87.5	0	41.67	0	0	3.03	0	0	100	0	0	0	0	0	10.53	0	0	82.61	44.44	0
Fvb6_6953335	Spatial	CG	R	0.000325582	0.0424457	62.8205	62.8205	FvH4_6g11610		0	0	0	0	0	50	0	5.56	0	93.75	0	36.84	0	0	0	0	0	100	0	0	0	0	0	0	0	0	94.44	25	0
Fvb6_6974950	Spatial	CG	R	0.000199301	0.0307604	48.3871	48.3871	NA		0	0	25	0	0	0	0	0	54.55	0	0	100	40	0	0	0	0	0	8.33	0	0	0	76.47	0	92	0	0	0	0
Fvb6_6980565	Spatial	CG	F	0.000113372	0.0210022	32.2034	32.2034	FvH4_6g11660		0	0	13.33	0	0	0	7.69	0	0	0	0	0	0	0	0	0	0	0	52.63	0	0	0	0	0	64.29	0	0	0	0
Fvb6_6980566	Spatial	CG	R	0.00031157	0.0412539	27.6923	27.6923	FvH4_6g11650		0	0	NA	0	4.17	0	0	0	0	0	0	NA	7.69	0	0	0	0	0	71.43	7.14	0	0	6.45	0	34.78	0	0	0	0
Fvb6_7013517	Spatial	CG	F	7.93511e-05	0.0163621	28.9855	28.9855	FvH4_6g11720		0	0	0	0	0	0	0	0	25	0	NA	0	0	0	0	0	0	0	38.1	0	6.67	0	0	12.5	12.5	0	0	0	43.75
Fvb6_70324	Spatial	CG	F	0.00026494	0.0371133	53.9474	53.9474	NA		NA	NA	100	100	100	33.33	100	100	100	87.5	100	100	85.71	100	100	84.62	0	85.71	100	87.5	100	100	91.67	100	100	92.31	0	5.88	100
Fvb6_7058247	Spatial	CG	F	6.33936e-06	0.0022721	46.5517	46.5517	NA		NA	NA	0	0	0	0	0	0	0	0	NA	0	0	0	0	0	0	0	57.14	0	0	0	2.7	0	60	0	0	0	61.54
Fvb6_7058248	Spatial	CG	R	1.67078e-05	0.00509194	41.6667	41.6667	FvH4_6g11830		0	0	0	0	NA	0	NA	0	0	0	NA	0	0	15.38	0	0	0	0	66.67	0	0	0	1.96	5.56	44.44	0	0	0	43.75
Fvb6_705900	Spatial	CG	R	0.000110368	0.0206294	28.9474	28.9474	NA		0	0	0	0	0	0	0	0	0	0	0	0	40.91	0	0	0	21.43	0	33.33	35.29	0	0	0	0	36	0	0	6.25	72.73
Fvb6_705917	Spatial	CG	F	1.83977e-05	0.00550065	35.3659	35.3659	NA		0	0	0	0	0	0	0	0	0	0	0	0	0	0	7.69	0	63.16	0	28.57	6.67	0	0	51.85	0	30.3	0	0	0	72.22
Fvb6_705923	Spatial	CG	R	0.000344592	0.0440249	34.6667	34.6667	NA		0	0	0	0	7.14	0	0	0	0	0	0	0	22.22	0	5	0	45.45	0	42.86	0	0	0	34.38	5.88	44.44	0	0	0	88.89
Fvb6_7073639	Spatial	CG	F	8.35897e-05	0.0169811	39.6226	39.6226	NA		0	0	0	0	0	0	0	0	0	0	NA	0	6.67	0	0	0	0	0	60	0	0	0	0	0	73.33	0	0	0	7.69
Fvb6_707888	Spatial	CG	F	6.95259e-06	0.00245684	98.6667	98.6667	NA		0	0	0	0	0	0	0	46.15	100	0	0	0	0	44.44	0	0	0	0	94.12	0	0	100	0	42.31	100	0	0	0	100
Fvb6_707889	Spatial	CG	R	1.45107e-05	0.00454368	94.3662	94.3662	FvH4_6g01310		0	0	0	0	0	0	0	29.41	100	0	0	0	0	42.86	0	0	0	0	88.24	9.09	4.55	96	2.94	36.84	95.83	0	0	0	93.75
Fvb6_7093385	Spatial	CG	F	0.000309047	0.0410394	63.3649	63.3649	NA		58.33	88.89	84.62	84.62	92.31	89.47	94.74	75	51.85	88.46	90.91	75	83.33	85.71	100	88.89	90.48	71.43	0	100	92.86	85.71	90	69.23	0	77.78	95.24	90	42.86
Fvb6_7093412	Spatial	CG	F	0.000393312	0.0480381	53.2444	53.2444	NA		64.29	83.33	57.14	64.29	73.68	58.33	85.71	68.18	34.62	88.46	77.78	66.67	74.19	71.43	100	73.68	84.62	64.71	8.7	84.21	70	83.33	81.82	61.54	11.76	88.89	95	58.33	37.5
Fvb6_7093429	Spatial	CG	F	0.000130191	0.02309	61.9251	61.9251	NA		43.75	65	60	72.73	76.47	68.18	75	75	34.48	84.62	80	60.87	67.86	60	100	81.25	92.86	71.43	0	78.26	60	80	76.92	61.11	9.52	72.22	100	66.67	33.33
Fvb6_7109631	Spatial	CG	F	0.000114141	0.0211012	67.6768	67.6768	NA		33.33	71.43	95	100	79.17	10	90	56.67	92.31	13.64	33.33	0	0	82.35	84.21	46.43	0	0	96	91.67	90.48	95.24	51.43	83.33	84.38	92.31	29.63	53.85	87.5
Fvb6_7109632	Spatial	CG	R	0.000341009	0.043718	63.6842	63.6842	NA		66.67	63.16	95	93.33	80	18.75	83.33	45.45	88.24	0	12.5	0	3.85	88.89	100	60	0	0	100	100	86.67	92.31	31.25	80	85.19	66.67	36.36	73.33	91.67
Fvb6_7147284	Spatial	CG	F	0.000180931	0.0288114	33.7209	33.7209	NA		42.86	93.1	100	NA	100	43.48	50	100	100	65	NA	92.86	95.24	94.74	100	50	78.57	71.43	100	84.21	100	100	100	100	100	61.11	100	81.25	100
Fvb6_7172475	Spatial	CG	R	1.12992e-10	7.31749e-08	26.6667	26.6667	FvH4_6g11960		0	0	0	0	0	0	80	0	0	0	NA	0	0	0	31.25	0	0	0	30.77	0	25	0	0	0	50	0	0	0	27.27
Fvb6_725078	Spatial	CG	F	0.000263385	0.0369602	81.6756	81.6756	NA		0	0	0	11.11	0	0	0	41.67	54.55	0	0	NA	0	0	0	0	0	NA	95.65	0	0	0	6.67	53.85	96.3	0	8.33	0	92.31
Fvb6_7251371	Spatial	CG	F	8.72844e-05	0.0175	78.481	78.481	FvH4_6g12020		0	0	0	0	0	0	0	61.54	44.44	0	0	90.91	0	0	0	0	0	0	81.25	0	0	0	0	0	93.55	0	0	0	85.71
Fvb6_7251372	Spatial	CG	R	3.89532e-05	0.00979981	79.9186	79.9186	NA		0	0	0	0	0	0	0	33.33	60.87	0	0	94.12	0	6.25	0	5.56	5.26	4.35	91.3	0	0	0	0	0	87.5	0	0	0	86.67
Fvb6_7253748	Spatial	CG	R	0.000416238	0.0499218	82.7941	82.7941	FvH4_6g12030		100	82.61	0	95.45	94.74	87.5	66.67	100	50	92	77.78	95	100	66.67	100	94.74	96.97	100	0	0	89.47	NA	5.88	NA	0	100	100	100	0
Fvb6_7255540	Spatial	CG	F	3.75311e-23	3.68152e-20	73.8095	73.8095	NA		0	0	0	0	0	0	0	0	78.57	0	NA	0	0	0	0	0	0	0	88.89	0	0	0	0	0	80	0	0	0	44.44
Fvb6_7255541	Spatial	CG	R	1.82632e-43	4.14558e-40	81.6667	81.6667	NA		12.5	0	0	0	0	0	0	0	85.71	0	NA	0	0	0	4.76	0	0	0	93.75	0	0	0	0	0	81.25	0	0	8.33	64.29
Fvb6_7255546	Spatial	CG	F	1.51123e-21	1.41108e-18	70.7317	70.7317	NA		0	0	0	0	0	0	0	0	71.43	0	NA	0	0	0	0	0	0	0	76.92	0	20	0	0	0	83.33	0	0	0	50
Fvb6_7255547	Spatial	CG	R	5.31119e-40	1.00176e-36	80	80	NA		0	0	7.14	0	0	0	0	0	84.62	0	NA	0	4.76	0	0	0	0	0	75	0	0	0	0	0	78.57	0	0	0	83.33
Fvb6_7255653	Spatial	CG	R	2.31756e-26	2.54993e-23	74.0741	74.0741	NA		0	0	7.14	0	0	0	0	0	83.33	0	NA	0	0	0	0	0	0	0	68.75	0	0	0	0	9.09	80	0	0	0	50
Fvb6_7255804	Spatial	CG	R	3.55873e-35	5.42331e-32	97.4359	97.4359	NA		0	7.69	0	0	0	0	0	0	100	0	NA	0	0	0	0	0	0	0	100	0	0	0	0	9.09	100	0	0	0	85.71
Fvb6_7255809	Spatial	CG	R	8.5591e-40	1.59818e-36	100	100	NA		0	0	0	0	0	0	0	0	100	0	NA	0	0	0	0	0	0	0	100	0	0	0	0	0	100	0	0	0	100
Fvb6_7255927	Spatial	CG	R	5.87003e-49	1.90026e-45	93.6508	93.6508	NA		0	0	0	0	0	0	0	0	93.33	0	0	0	0	0	0	0	0	0	94.44	0	NA	0	0	0	87.5	6.25	0	0	100
Fvb6_7255977	Spatial	CG	R	3.81822e-55	2.00379e-51	97.1014	97.1014	NA		0	0	0	0	0	0	7.69	0	100	0	0	5	0	0	4.35	0	0	0	100	0	0	0	0	12.5	96.43	4.76	0	0	91.67
Fvb6_7256029	Spatial	CG	R	2.67699e-45	6.73503e-42	94.4444	94.4444	NA		0	0	0	0	0	0	0	0	100	0	9.09	0	0	0	0	0	5.88	0	83.33	4.55	0	0	0	5.88	96.3	0	0	0	100
Fvb6_7256133	Spatial	CG	R	3.39179e-45	8.479e-42	98	98	NA		0	NA	0	0	NA	0	0	0	100	0	NA	0	0	0	0	0	NA	0	100	8.33	0	0	0	0	93.33	0	0	0	100
Fvb6_7256183	Spatial	CG	R	6.13133e-29	7.40298e-26	91.4894	91.4894	NA		0	0	0	0	0	NA	NA	0	100	0	0	0	0	NA	0	0	0	0	81.82	0	NA	0	0	9.09	94.44	0	0	0	87.5
Fvb6_7256292	Spatial	CG	R	3.56184e-39	6.4472e-36	100	100	NA		0	0	NA	0	0	0	0	0	100	0	0	0	0	0	0	0	0	0	100	0	0	0	0	0	100	0	0	14.29	100
Fvb6_7256448	Spatial	CG	R	4.27529e-28	4.99605e-25	100	100	NA		NA	NA	0	0	NA	NA	0	0	100	0	NA	0	NA	0	0	0	0	0	100	0	NA	0	0	NA	100	NA	0	NA	100
Fvb6_7256669	Spatial	CG	R	2.49866e-20	2.23747e-17	96.1538	96.1538	NA		0	0	0	0	0	0	NA	0	100	0	NA	0	0	0	0	NA	0	0	85.71	0	0	NA	0	NA	100	0	NA	NA	100
Fvb6_7256671	Spatial	CG	R	3.55645e-17	2.88326e-14	88	88	NA		0	0	0	0	0	0	0	0	100	0	NA	0	0	0	0	NA	0	0	71.43	8.33	0	NA	0	NA	83.33	0	NA	NA	100
Fvb6_7256690	Spatial	CG	R	2.73913e-13	1.95332e-10	88.2353	88.2353	NA		0	0	0	0	NA	0	NA	0	100	0	NA	NA	0	0	0	NA	0	0	83.33	0	0	NA	0	NA	80	0	NA	0	NA
Fvb6_7256742	Spatial	CG	F	1.38285e-15	1.06579e-12	94.1176	94.1176	NA		NA	NA	0	NA	NA	NA	NA	NA	83.33	0	NA	NA	0	0	NA	0	0	NA	100	0	0	0	0	0	NA	0	0	0	100
Fvb6_7256922	Spatial	CG	R	2.94703e-24	2.99898e-21	97.1429	97.1429	NA		NA	NA	0	0	NA	NA	NA	NA	NA	0	NA	0	0	0	NA	0	0	NA	93.33	0	NA	0	0	NA	100	0	0	0	100
Fvb6_7256940	Spatial	CG	R	2.18027e-31	2.89154e-28	97.4359	97.4359	NA		0	NA	0	0	NA	0	0	0	100	0	NA	0	0	NA	0	0	0	0	100	0	0	0	0	0	88.89	0	0	0	100
Fvb6_7256945	Spatial	CG	R	4.63709e-27	5.22546e-24	94.1176	94.1176	NA		0	NA	0	0	NA	0	0	0	100	0	NA	0	0	NA	0	0	0	0	91.67	0	0	0	0	0	88.89	0	0	0	100
Fvb6_7256947	Spatial	CG	R	3.54187e-29	4.31351e-26	96.9697	96.9697	NA		0	NA	0	0	NA	0	0	0	100	0	NA	0	0	NA	0	0	0	0	100	0	0	0	0	0	88.89	0	0	0	100
Fvb6_7256949	Spatial	CG	R	2.80039e-27	3.17733e-24	93.75	93.75	NA		0	NA	0	0	NA	0	0	0	100	0	NA	0	0	NA	0	0	0	0	100	0	0	0	0	0	87.5	0	0	0	83.33
Fvb6_7256951	Spatial	CG	R	1.53671e-28	1.82468e-25	93.75	93.75	NA		0	NA	0	0	0	0	0	0	100	0	NA	0	0	0	0	0	0	0	91.67	0	0	0	0	0	87.5	0	0	0	100
Fvb6_7256958	Spatial	CG	R	2.21409e-29	2.71732e-26	96.6667	96.6667	NA		0	0	0	0	0	0	11.11	0	100	0	NA	0	0	0	0	0	0	0	100	0	0	0	0	0	87.5	0	0	0	100
Fvb6_7256965	Spatial	CG	R	2.06598e-32	2.84372e-29	96.9697	96.9697	NA		0	0	0	0	0	0	0	0	100	0	NA	0	0	0	0	0	0	0	100	0	0	0	0	0	88.89	0	0	0	100
Fvb6_7257121	Spatial	CG	R	3.1618e-34	4.64367e-31	95.9184	95.9184	NA		NA	NA	0	0	NA	NA	NA	NA	100	0	NA	0	0	0	0	0	0	0	91.67	0	NA	0	0	0	100	0	0	0	91.67
Fvb6_7257135	Spatial	CG	R	3.42448e-37	5.65467e-34	97.9592	97.9592	NA		NA	NA	0	0	NA	NA	NA	NA	100	0	NA	0	0	0	0	0	0	0	100	0	NA	0	0	0	90.91	0	0	0	100
Fvb6_7257141	Spatial	CG	R	1.09101e-37	1.84737e-34	96.1538	96.1538	NA		NA	NA	0	0	NA	NA	0	NA	93.33	0	NA	0	0	0	0	0	0	0	91.67	0	0	0	0	0	100	0	0	0	100
Fvb6_7257144	Spatial	CG	R	6.56658e-43	1.4418e-39	100	100	NA		NA	NA	0	0	NA	NA	NA	NA	100	0	NA	0	0	0	0	0	0	0	100	0	0	0	0	0	100	0	0	0	100
Fvb6_7257178	Spatial	CG	R	1.4551e-37	2.44774e-34	100	100	NA		0	0	0	NA	NA	NA	0	NA	100	0	NA	0	0	0	NA	0	0	0	100	0	0	0	0	0	100	0	0	0	100
Fvb6_7257194	Spatial	CG	R	7.32092e-34	1.06078e-30	94.8718	94.8718	NA		0	0	0	0	NA	NA	0	NA	100	0	NA	0	6.25	0	0	0	0	0	90.91	0	0	0	0	0	90	0	0	0	100
Fvb6_7257241	Spatial	CG	R	6.37829e-36	1.00214e-32	95.7447	95.7447	NA		0	0	0	0	0	0	0	0	93.75	0	NA	0	0	NA	0	0	0	0	94.12	0	11.11	0	0	7.14	100	0	0	0	100
Fvb6_7257245	Spatial	CG	R	9.02386e-29	1.08183e-25	87.5	87.5	NA		0	0	0	8.33	0	0	0	0	81.25	0	NA	0	0	20	0	0	0	0	88.89	0	11.11	0	0	7.69	100	9.09	0	0	85.71
Fvb6_7257259	Spatial	CG	R	9.11769e-35	1.36905e-31	93.75	93.75	NA		0	0	0	0	0	0	0	0	93.33	0	0	0	0	0	0	0	0	0	88.24	0	14.29	0	0	7.69	100	0	0	0	100
Fvb6_7257263	Spatial	CG	R	4.71202e-35	7.15307e-32	93.8776	93.8776	NA		0	0	7.69	0	0	0	0	0	93.33	0	0	0	0	0	0	0	0	0	88.24	0	12.5	0	0	7.14	100	0	0	0	100
Fvb6_7257274	Spatial	CG	R	7.04819e-34	1.02186e-30	91.6667	91.6667	NA		0	0	0	0	0	0	0	0	100	0	0	0	0	0	0	0	0	0	90	0	9.09	0	0	6.67	100	0	0	0	72.73
Fvb6_7257304	Spatial	CG	R	4.34281e-40	8.21813e-37	95.9184	95.9184	NA		0	0	0	0	0	0	0	0	100	0	0	0	0	0	0	0	0	0	100	0	8.33	0	0	0	93.33	0	0	0	92.31
Fvb6_7257351	Spatial	CG	R	1.97827e-39	3.61773e-36	100	100	NA		0	0	0	0	0	0	10	0	100	0	NA	0	0	0	0	0	0	0	100	0	0	0	0	0	100	0	0	12.5	100
Fvb6_7257371	Spatial	CG	R	9.95506e-36	1.55039e-32	94.8718	94.8718	NA		0	0	0	0	0	0	0	0	100	0	NA	0	0	0	0	0	0	0	100	0	0	0	0	0	92.86	0	0	0	87.5
Fvb6_7257383	Spatial	CG	R	6.29627e-32	8.51859e-29	94.5946	94.5946	NA		0	NA	NA	0	0	0	0	0	100	0	NA	0	0	0	0	0	0	0	85.71	0	0	0	0	5.88	92.86	0	0	0	100
Fvb6_7257392	Spatial	CG	R	1.29859e-30	1.66964e-27	94.4444	94.4444	NA		0	NA	NA	0	0	0	0	0	85.71	0	NA	0	0	0	0	0	0	0	100	0	0	0	0	5.56	93.75	0	0	0	100
Fvb6_7257407	Spatial	CG	R	5.6737e-26	6.15532e-23	92.1053	92.1053	NA		NA	NA	NA	0	0	NA	NA	NA	100	0	NA	0	0	0	20	0	NA	0	100	0	NA	0	0	7.14	92.86	0	NA	0	75
Fvb6_7257485	Spatial	CG	R	5.44052e-28	6.34083e-25	95.5556	95.5556	NA		0	0	0	0	0	NA	0	NA	100	0	NA	0	0	0	0	0	0	0	84.62	0	15.38	0	0	NA	100	10	0	0	100
Fvb6_7257488	Spatial	CG	R	3.50068e-29	4.26473e-26	95.7447	95.7447	NA		0	0	0	0	0	NA	0	NA	100	0	NA	0	0	0	0	0	0	0	92.31	0	10	0	0	NA	100	10	0	0	92.31
Fvb6_7257514	Spatial	CG	F	4.28126e-18	3.56672e-15	92.5926	92.5926	NA		NA	NA	0	0	0	NA	NA	NA	NA	0	NA	0	0	NA	NA	NA	NA	0	85.71	0	NA	0	0	0	91.67	0	0	NA	100
Fvb6_7257535	Spatial	CG	R	1.52002e-34	2.2632e-31	96.4286	96.4286	NA		0	0	0	NA	NA	NA	0	0	100	0	NA	0	NA	0	0	0	0	0	100	0	0	0	0	0	100	12.5	0	NA	84.62
Fvb6_7257540	Spatial	CG	F	6.96665e-15	5.25148e-12	89.4737	89.4737	NA		NA	NA	0	NA	0	NA	0	0	NA	0	NA	0	0	NA	NA	0	0	0	83.33	0	NA	0	0	9.09	87.5	0	0	NA	100
Fvb6_7257574	Spatial	CG	R	9.9283e-32	1.33285e-28	95.2381	95.2381	NA		NA	0	8.33	0	NA	0	0	0	88.89	0	NA	0	0	0	0	0	0	0	90	0	0	0	0	7.69	100	0	0	0	100
Fvb6_7257584	Spatial	CG	R	9.90756e-33	1.37567e-29	97.3684	97.3684	NA		0	0	0	0	0	0	0	0	100	0	NA	0	0	0	0	0	0	0	100	0	0	16.67	0	6.67	92.31	0	0	0	100
Fvb6_7257590	Spatial	CG	R	5.27198e-29	6.38009e-26	89.4737	89.4737	NA		0	0	0	0	0	0	0	0	100	0	NA	0	0	0	0	0	0	0	77.78	0	0	0	0	6.67	92.86	0	0	0	83.33
Fvb6_7257596	Spatial	CG	R	1.24339e-37	2.10063e-34	100	100	NA		0	0	0	0	0	0	0	0	100	0	NA	0	0	0	0	0	0	0	100	0	0	0	0	7.69	100	5.56	0	0	100
Fvb6_7257608	Spatial	CG	R	4.82159e-37	7.91429e-34	92.1569	92.1569	NA		0	0	0	0	0	0	0	0	83.33	0	NA	0	0	0	0	0	0	0	100	0	0	0	4.55	6.67	95	0	0	0	85.71
Fvb6_7257656	Spatial	CG	R	2.22219e-38	3.86734e-35	95.6522	95.6522	NA		0	0	0	0	0	0	0	0	100	0	NA	0	0	0	0	0	0	0	91.67	0	0	0	4	0	93.33	0	0	0	100
Fvb6_7257687	Spatial	CG	R	1.23118e-34	1.83828e-31	92.5	92.5	NA		0	0	0	0	0	0	0	0	83.33	0	NA	0	0	0	0	0	6.25	0	91.67	0	0	0	3.57	0	93.75	0	0	0	100
Fvb6_7257723	Spatial	CG	F	7.01279e-26	7.5794e-23	96.2963	96.2963	NA		NA	NA	0	NA	0	0	0	0	100	0	NA	0	0	0	0	0	0	0	100	0	0	0	0	0	85.71	0	0	0	100
Fvb6_7257724	Spatial	CG	R	3.0559e-47	8.7487e-44	95.082	95.082	NA		0	0	0	0	0	0	0	0	86.67	0	0	0	0	0	0	0	0	0	100	0	0	NA	0	0	100	0	0	0	90.91
Fvb6_7257726	Spatial	CG	F	2.18383e-25	2.3189e-22	96.2963	96.2963	NA		NA	NA	0	NA	0	NA	0	0	100	0	NA	0	0	0	0	0	0	0	100	0	0	0	0	0	83.33	0	0	0	100
Fvb6_7257738	Spatial	CG	F	8.80388e-28	1.01811e-24	96.6667	96.6667	NA		NA	NA	0	NA	0	NA	0	0	100	0	NA	0	0	0	0	0	0	0	88.89	0	0	0	0	0	100	0	0	0	100
Fvb6_7257739	Spatial	CG	R	6.09722e-46	1.5999e-42	95	95	NA		0	0	0	0	0	0	0	0	81.25	0	20	0	0	0	0	0	0	0	100	0	0	0	0	0	100	0	0	0	100
Fvb6_7257808	Spatial	CG	R	4.15706e-33	5.8683e-30	91.6667	91.6667	NA		NA	0	0	NA	0	NA	0	0	100	0	0	0	0	NA	0	0	0	0	87.5	0	0	0	0	0	94.12	5.56	0	0	90
Fvb6_7257896	Spatial	CG	F	1.40835e-17	1.15395e-14	88.8889	88.8889	NA		NA	0	0	NA	0	0	0	0	NA	0	0	0	0	NA	0	0	0	0	80	0	NA	0	0	0	85.71	0	0	0	100
Fvb6_7257940	Spatial	CG	F	6.83368e-19	5.84072e-16	90	90	NA		NA	0	NA	NA	0	0	0	0	NA	0	0	0	0	NA	0	0	0	0	85.71	0	0	0	0	0	100	0	0	0	85.71
Fvb6_7257941	Spatial	CG	R	1.49997e-38	2.6301e-35	100	100	NA		7.14	0	5.88	NA	0	0	0	0	NA	0	0	0	0	NA	0	0	0	0	100	0	0	0	0	0	100	0	0	0	100
Fvb6_7258377	Spatial	CG	F	0.000331909	0.0429614	86.5736	86.5736	NA		0	0	0	0	0	0	0	80	88.89	30.77	NA	0	0	0	0	0	16.67	0	92.86	0	0	80	0	26.09	88.24	0	0	15.38	100
Fvb6_7258642	Spatial	CG	R	0.000245766	0.0352912	91.8367	91.8367	NA		0	0	0	NA	0	0	0	84.21	100	0	0	0	0	0	0	0	4.17	0	100	0	0	85.71	0	27.27	94.44	5	0	0	70
Fvb6_7258657	Spatial	CG	F	0.00034429	0.0440036	77.7778	77.7778	NA		NA	0	0	NA	0	0	0	87.5	87.5	0	NA	0	0	0	0	0	0	0	71.43	0	0	70	5	25	75	0	0	0	NA
Fvb6_7258658	Spatial	CG	R	1.84713e-06	0.00077282	96.0784	96.0784	NA		0	0	0	NA	0	0	0	76.47	100	0	0	0	0	0	0	0	0	0	94.12	5.56	0	63.64	0	30	95.24	0	0	0	100
Fvb6_7258840	Spatial	CG	R	1.76543e-05	0.00532313	96.75	96.75	NA		0	0	0	0	0	0	0	100	100	0	0	0	0	0	0	0	0	0	94.74	0	0	92.31	0	47.37	100	0	4.35	0	100
Fvb6_7258963	Spatial	CG	R	0.000263079	0.0369276	94.2857	94.2857	NA		0	0	0	NA	0	0	0	100	NA	0	NA	0	0	0	0	0	0	0	92.31	0	0	100	0	57.14	94.12	0	0	0	100
Fvb6_7259117	Spatial	CG	R	0.000159869	0.0265318	92.6389	92.6389	NA		0	0	0	0	0	7.14	0	83.33	NA	0	0	0	0	NA	0	0	0	0	77.78	0	0	90.91	0	46.15	100	0	0	0	100
Fvb6_7259136	Spatial	CG	R	5.80413e-05	0.0131185	94.5946	94.5946	NA		0	0	0	0	0	0	0	83.33	NA	0	0	0	0	NA	0	0	0	0	92.31	0	0	91.67	0	40	100	0	0	0	83.33
Fvb6_7259156	Spatial	CG	R	4.13484e-05	0.0102285	94.7368	94.7368	NA		0	12.5	0	NA	0	0	0	87.5	NA	0	0	0	0	NA	0	0	0	0	90.91	0	0	90.91	0	45.45	95.24	0	0	0	100
Fvb6_7259280	Spatial	CG	F	0.000121778	0.0220616	98.0769	98.0769	NA		0	0	0	NA	0	0	0	NA	NA	14.29	0	0	0	0	0	0	0	0	100	0	0	100	0	45.45	100	0	0	0	100
Fvb6_7259281	Spatial	CG	R	0.000190499	0.0298188	94.2857	94.2857	NA		0	0	0	0	5.56	0	0	100	NA	0	0	0	0	0	0	0	0	0	92.86	0	0	100	0	50	93.75	0	0	0	100
Fvb6_7259413	Spatial	CG	F	0.000272244	0.0377644	95.3488	95.3488	NA		NA	0	0	NA	0	0	0	100	100	0	0	0	0	NA	0	NA	7.69	0	100	0	0	88.89	4	40	86.67	0	0	0	100
Fvb6_7259414	Spatial	CG	R	0.000229386	0.0337254	96.0027	96.0027	NA		0	0	0	NA	0	0	0	100	NA	0	0	0	0	NA	0	0	0	6.25	91.67	0	0	100	0	27.27	100	0	0	7.14	100
Fvb6_7259434	Spatial	CG	R	7.75914e-05	0.0161086	95.3632	95.3632	NA		NA	0	0	NA	0	0	0	100	NA	5.56	0	0	0	NA	0	0	0	5.26	94.12	0	0	100	0	38.46	100	0	0	0	100
Fvb6_7259478	Spatial	CG	F	2.18195e-06	0.000895676	100	100	NA		NA	0	0	NA	0	0	0	100	NA	0	0	NA	0	NA	0	0	0	0	100	0	0	100	0	44.44	100	0	0	0	100
Fvb6_7259524	Spatial	CG	R	0.000107387	0.0202504	93.9394	93.9394	NA		0	NA	0	0	0	0	0	100	NA	0	0	0	0	0	0	0	0	0	88.89	0	0	100	0	50	93.75	0	0	0	100
Fvb6_7259553	Spatial	CG	R	3.18641e-05	0.00843532	96.2963	96.2963	NA		0	0	8.33	0	0	0	0	80	NA	0	0	0	0	0	0	0	7.14	0	88.89	0	0	85.71	0	14.29	100	0	0	0	100
Fvb6_7259615	Spatial	CG	F	1.46918e-05	0.00458866	90.1961	90.1961	NA		NA	NA	0	NA	NA	0	NA	NA	88.89	0	NA	0	NA	0	NA	0	NA	0	90.91	0	NA	90.91	0	50	90.48	NA	0	NA	90
Fvb6_7259616	Spatial	CG	R	4.23527e-05	0.0104153	94.5946	94.5946	NA		0	0	0	0	8.33	0	0	NA	80	0	NA	0	0	0	0	0	0	0	100	0	0	90	0	11.11	90.91	0	0	0	100
Fvb6_7259618	Spatial	CG	F	2.54725e-05	0.00710098	98.1132	98.1132	NA		0	NA	0	NA	0	0	7.14	100	100	0	NA	0	0	0	0	0	0	0	90	0	0	90.91	0	50	100	0	0	0	100
Fvb6_7259619	Spatial	CG	R	6.31216e-05	0.0139395	89.7436	89.7436	NA		0	0	0	16.67	0	0	0	83.33	83.33	0	NA	0	0	0	0	0	0	0	92.86	0	0	100	0	10	83.33	0	0	0	100
Fvb6_7259668	Spatial	CG	R	1.56518e-06	0.000666965	96.2963	96.2963	NA		0	0	0	0	10	0	0	54.55	100	0	0	0	0	0	0	0	0	0	100	0	0	0	0	0	90.48	0	0	0	100
Fvb6_7259728	Spatial	CG	F	5.20313e-06	0.00191904	100	100	NA		NA	0	0	NA	0	0	0	92.31	NA	0	0	0	0	NA	0	0	0	0	100	0	0	90	0	30	100	0	0	0	100
Fvb6_7259785	Spatial	CG	F	3.3534e-05	0.00876245	100	100	NA		0	0	0	NA	7.14	0	0	93.33	NA	0	0	0	0	NA	0	0	0	0	100	0	0	100	0	20	100	0	0	0	100
Fvb6_7259786	Spatial	CG	R	3.29807e-30	4.17985e-27	100	100	NA		0	0	0	NA	0	0	0	100	NA	0	NA	0	0	NA	0	0	0	0	100	0	0	88.89	0	53.85	100	0	0	0	100
Fvb6_7259856	Spatial	CG	F	0.000120271	0.0218757	95.2222	95.2222	NA		NA	0	0	NA	0	0	0	100	100	0	NA	0	0	0	0	10	0	0	100	0	0	100	0	54.55	93.33	0	0	0	100
Fvb6_7259857	Spatial	CG	R	3.74838e-05	0.00953517	96.0507	96.0507	NA		0	0	0	0	0	0	0	75	100	0	0	0	0	0	11.11	5.26	NA	0	100	0	0	100	0	33.33	91.67	0	0	0	100
Fvb6_7259865	Spatial	CG	R	0.000106076	0.0200646	94.8718	94.8718	NA		0	0	0	0	0	0	0	87.5	100	0	0	0	0	0	0	0	0	0	100	0	0	93.75	0	36.36	83.33	0	0	0	100
Fvb6_7259875	Spatial	CG	F	2.03757e-05	0.00596172	97.0588	97.0588	NA		NA	NA	0	NA	0	0	0	81.82	NA	0	NA	0	0	0	0	0	0	0	100	0	0	76.92	0	50	94.12	0	0	0	100
Fvb6_7259876	Spatial	CG	R	6.89601e-05	0.0148221	96.875	96.875	NA		0	0	0	0	0	0	0	75	NA	0	0	0	0	0	0	0	0	0	100	0	0	85.71	0	33.33	90.91	0	0	0	100
Fvb6_7259882	Spatial	CG	F	0.000246433	0.0353532	96.9697	96.9697	NA		NA	NA	0	NA	0	0	0	80	NA	0	NA	0	0	0	0	0	0	0	100	0	0	91.67	0	50	100	0	0	0	85.71
Fvb6_7259883	Spatial	CG	R	0.000274264	0.0379433	95.1515	95.1515	NA		0	0	0	0	0	0	9.09	75	NA	0	16.67	0	8.33	0	0	0	0	7.14	100	0	0	100	0	30.77	91.67	0	0	0	100
Fvb6_7259894	Spatial	CG	F	5.92017e-05	0.0133069	96.9697	96.9697	NA		NA	NA	0	NA	0	0	0	87.5	NA	0	NA	0	11.11	0	0	0	0	0	90.91	0	0	87.5	0	33.33	100	0	0	0	100
Fvb6_7259895	Spatial	CG	R	5.62676e-05	0.0128288	89.1892	89.1892	NA		0	0	0	0	0	0	0	66.67	NA	0	0	0	7.69	7.69	0	0	0	0	86.67	0	0	81.82	0	46.15	86.67	0	0	0	100
Fvb6_7259907	Spatial	CG	F	6.14887e-31	8.01363e-28	100	100	NA		NA	0	0	NA	0	0	0	50	100	0	NA	0	0	0	0	0	5.26	0	100	0	0	75	0	33.33	100	0	0	0	100
Fvb6_7259908	Spatial	CG	R	2.34612e-05	0.00665071	97.2222	97.2222	NA		0	0	0	0	0	0	0	50	NA	0	0	0	0	0	14.29	0	0	0	100	0	0	81.82	0	33.33	92.86	0	0	0	100
Fvb6_7259962	Spatial	CG	R	7.99451e-06	0.00276095	90.7407	90.7407	NA		0	0	NA	0	8.33	0	0	0	100	0	NA	0	0	0	9.09	0	0	0	85.71	5.56	0	66.67	0	0	87.5	0	0	0	100
Fvb6_7260013	Spatial	CG	F	5.07243e-23	4.95351e-20	83.3333	83.3333	NA		NA	0	0	NA	0	0	0	0	NA	0	NA	0	0	0	NA	0	0	0	80	0	0	0	0	0	92.86	0	0	0	66.67
Fvb6_7260014	Spatial	CG	R	9.90453e-05	0.0191186	72.3404	72.3404	NA		0	0	0	0	0	0	0	0	0	0	NA	0	0	0	0	0	0	0	100	0	0	0	0	0	100	5	0	0	40
Fvb6_7260033	Spatial	CG	R	9.6094e-35	1.44114e-31	97.4359	97.4359	NA		0	0	0	NA	0	NA	0	0	100	0	NA	0	0	NA	0	0	0	0	100	0	0	0	0	0	92.86	0	0	0	100
Fvb6_7260062	Spatial	CG	R	1.80199e-34	2.67449e-31	97.1429	97.1429	NA		0	0	0	NA	0	0	0	0	NA	0	NA	0	5.88	0	0	0	0	0	100	6.67	0	0	0	0	94.12	7.69	0	0	100
Fvb6_7260067	Spatial	CG	R	1.03177e-06	0.00045805	83.3333	83.3333	NA		0	0	0	NA	0	0	0	0	NA	0	NA	0	0	0	0	0	0	0	100	0	0	0	0	0	88.24	7.69	0	0	42.86
Fvb6_7260070	Spatial	CG	R	1.86513e-35	2.8735e-32	94.7368	94.7368	NA		0	0	0	NA	0	0	0	0	NA	0	NA	0	0	0	0	0	0	0	100	0	0	0	0	0	94.74	14.29	0	0	85.71
Fvb6_7260174	Spatial	CG	F	1.40136e-30	1.79743e-27	94.1176	94.1176	NA		NA	0	0	0	0	0	0	12.5	100	0	0	0	0	0	0	0	0	0	85.71	0	0	9.09	0	0	100	0	0	0	100
Fvb6_7260201	Spatial	CG	F	6.79343e-29	8.18781e-26	93.1034	93.1034	NA		NA	0	0	0	0	0	0	0	100	0	0	0	0	0	0	0	0	0	90	0	0	0	0	0	87.5	0	0	0	100
Fvb6_7260212	Spatial	CG	F	2.29191e-30	2.91808e-27	91.1765	91.1765	NA		NA	0	0	0	0	0	0	0	100	0	0	0	0	0	0	0	0	0	91.67	0	0	0	0	0	80	0	0	0	100
Fvb6_7260228	Spatial	CG	R	8.96944e-33	1.24843e-29	89.1304	89.1304	NA		0	0	0	0	0	0	0	0	100	0	NA	0	0	0	7.69	0	0	0	88.24	0	0	0	0	9.09	75	0	0	0	100
Fvb6_7260265	Spatial	CG	R	5.48075e-35	8.30144e-32	91.3043	91.3043	NA		NA	0	0	0	14.29	0	0	0	100	0	NA	0	0	NA	0	0	0	0	85.71	0	0	0	0	6.25	92.86	7.69	0	0	83.33
Fvb6_7260333	Spatial	CG	F	7.32802e-23	7.12354e-20	87.5	87.5	NA		NA	0	0	NA	0	0	0	0	66.67	0	0	0	0	NA	0	0	0	0	91.67	0	11.11	0	0	0	100	0	0	0	NA
Fvb6_7260334	Spatial	CG	R	2.6467e-19	2.29503e-16	60.9756	60.9756	NA		0	0	NA	NA	0	0	0	0	NA	0	0	0	0	0	0	0	0	0	36.36	0	0	0	0	0	68.18	0	0	9.09	75
Fvb6_7260354	Spatial	CG	F	0.000200553	0.0308954	70	70	NA		NA	0	0	NA	0	0	0	0	0	0	0	0	0	NA	0	0	0	0	88.89	0	0	0	0	0	100	0	0	0	NA
Fvb6_7260355	Spatial	CG	R	4.11731e-07	0.000197952	89.1304	89.1304	NA		0	0	0	NA	0	0	0	0	NA	0	NA	0	0	0	0	0	0	0	92.31	0	0	0	0	9.09	96	0	0	0	62.5
Fvb6_7260389	Spatial	CG	F	6.35825e-06	0.00227712	81.4815	81.4815	NA		0	0	0	0	0	NA	0	0	50	0	16.67	0	0	NA	0	0	0	0	100	0	0	0	0	11.11	100	0	0	0	71.43
Fvb6_7260390	Spatial	CG	R	7.23885e-07	0.000332416	88.8889	88.8889	NA		0	0	0	NA	0	0	0	0	NA	0	NA	0	0	0	0	0	0	0	90	0	0	0	0	11.11	100	0	0	0	70
Fvb6_7260417	Spatial	CG	F	6.20601e-28	7.21381e-25	100	100	NA		0	0	0	0	0	0	0	0	100	0	0	0	0	NA	0	0	0	0	100	0	0	0	0	14.29	100	0	0	0	100
Fvb6_7260418	Spatial	CG	R	2.03074e-33	2.89632e-30	100	100	NA		7.69	0	0	NA	0	0	0	0	NA	0	0	0	0	0	0	0	0	0	100	0	0	0	5.26	0	100	0	0	0	100
Fvb6_7260422	Spatial	CG	F	4.55245e-24	4.60254e-21	96.6667	96.6667	NA		0	0	0	0	0	0	0	0	87.5	0	0	0	0	NA	0	0	0	0	100	0	0	0	0	22.22	100	0	0	0	100
Fvb6_7260423	Spatial	CG	R	7.1134e-30	8.90022e-27	96.1538	96.1538	NA		0	0	0	NA	0	0	0	0	NA	0	14.29	0	0	11.11	0	0	0	0	87.5	0	0	0	0	0	100	0	0	0	100
Fvb6_7260425	Spatial	CG	F	1.37251e-23	1.36374e-20	96.6667	96.6667	NA		0	0	0	0	0	0	0	0	85.71	0	0	0	0	NA	0	0	0	0	100	0	0	0	0	20	100	0	0	0	100
Fvb6_7260426	Spatial	CG	R	3.23361e-31	4.26649e-28	100	100	NA		0	0	0	NA	0	0	0	0	NA	0	0	0	0	0	0	0	0	0	100	0	0	0	0	0	100	0	0	0	100
Fvb6_7260456	Spatial	CG	F	8.83405e-25	9.15352e-22	92.5926	92.5926	NA		0	0	0	NA	0	0	0	0	80	0	0	0	0	NA	0	0	0	0	100	0	0	0	0	8.33	92.86	0	0	NA	NA
Fvb6_7260457	Spatial	CG	R	4.4514e-34	6.50692e-31	100	100	NA		0	0	0	0	0	0	0	0	100	0	0	0	0	0	0	0	0	0	100	0	0	0	0	0	100	0	0	0	NA
Fvb6_7260490	Spatial	CG	F	1.17942e-22	1.13849e-19	87.5	87.5	NA		0	0	0	0	0	0	0	0	NA	0	0	0	0	NA	0	0	0	0	87.5	0	0	0	0	8.33	90.91	0	0	0	80
Fvb6_7260571	Spatial	CG	F	1.32693e-27	1.52434e-24	100	100	NA		0	0	0	0	0	0	0	0	100	0	0	0	0	0	0	0	0	0	100	0	0	0	4.35	0	100	0	0	0	NA
Fvb6_7260595	Spatial	CG	F	5.07267e-20	4.49542e-17	91.3043	91.3043	NA		NA	0	0	0	0	0	0	0	100	0	0	0	0	0	0	0	0	0	85.71	0	0	0	0	14.29	88.89	0	0	0	NA
Fvb6_7260600	Spatial	CG	F	2.01509e-21	1.87497e-18	100	100	NA		NA	0	0	0	0	0	0	NA	100	0	0	0	0	0	0	0	0	0	100	0	0	0	0	14.29	100	0	0	0	NA
Fvb6_7260602	Spatial	CG	F	1.4817e-19	1.29553e-16	95.2381	95.2381	NA		NA	0	0	0	0	0	0	NA	100	0	NA	0	0	0	0	0	0	0	100	0	0	0	0	14.29	85.71	0	0	0	NA
Fvb6_7260615	Spatial	CG	F	4.28809e-16	3.35699e-13	94.4444	94.4444	NA		NA	NA	0	0	0	NA	0	NA	85.71	0	NA	0	NA	0	0	0	0	NA	100	0	0	0	0	16.67	100	0	0	0	NA
Fvb6_7260740	Spatial	CG	R	8.13384e-26	8.76587e-23	88	88	NA		0	0	0	NA	0	0	0	0	NA	0	0	0	0	NA	0	0	0	0	100	0	0	0	0	0	81.82	6.25	0	0	80
Fvb6_7260743	Spatial	CG	R	9.25827e-27	1.03253e-23	88.4615	88.4615	NA		0	0	0	NA	0	0	0	0	NA	0	0	0	0	NA	0	0	0	0	90	0	0	0	0	0	90.91	6.25	0	0	80
Fvb6_7260749	Spatial	CG	R	2.32652e-27	2.65017e-24	86.2069	86.2069	NA		0	0	0	NA	0	0	0	0	NA	0	0	0	0	NA	0	0	0	0	100	0	0	0	0	0	81.82	6.67	0	0	71.43
Fvb6_7260863	Spatial	CG	F	2.70525e-09	1.63369e-06	32.3529	32.3529	NA		0	0	0	0	0	0	0	0	42.86	0	NA	0	0	0	0	0	0	0	25	0	0	0	0	0	33.33	0	0	0	NA
Fvb6_7261815	Spatial	CG	F	4.40048e-05	0.0107111	93.1818	93.1818	NA		100	94.44	92.31	92.31	80	90	94.44	68	0	92.86	71.43	95.24	82.35	0	88.24	83.33	76.92	100	0	80	100	47.06	88.24	93.75	0	100	100	100	0
Fvb6_7261816	Spatial	CG	R	1.24981e-05	0.00401557	87.9507	87.9507	NA		80	86.96	91.67	84.21	86.21	91.3	91.3	53.33	0	92.31	66.67	90.48	93.1	0	100	95.65	86.36	80	6.9	100	94.12	35	94.12	90.91	3.57	96.43	95.65	66.67	0
Fvb6_7261849	Spatial	CG	F	3.31093e-05	0.00867633	92.3913	92.3913	NA		93.33	100	94.44	100	96.15	88.89	91.3	66.67	0	95.24	100	100	100	72.22	100	94.74	92.31	87.5	0	100	100	94.44	96.3	100	0	91.67	94.44	92.86	0
Fvb6_7261850	Spatial	CG	R	2.60478e-05	0.00722352	96.9766	96.9766	NA		94.44	100	100	100	95.45	96.15	94.74	61.54	0	100	100	100	96.88	95	100	100	90.91	100	0	100	100	93.75	100	93.33	2.78	100	94.74	100	0
Fvb6_7261867	Spatial	CG	R	0.000160195	0.0265628	93.929	93.929	NA		90	100	93.75	84.62	76.47	92.31	90.48	85.71	0	100	75	100	100	94.74	100	95.45	87.5	100	0	100	92	93.33	85	100	5	94.12	94.44	100	0
Fvb6_7261950	Spatial	CG	F	0.000292972	0.0396356	94.1176	94.1176	NA		92.86	100	100	100	92	88.89	100	88.89	0	100	100	94.74	100	100	92.86	96.3	100	87.5	0	100	100	94.44	93.1	86.67	0	89.47	95.83	91.67	0
Fvb6_7262193	Spatial	CG	F	2.66724e-55	1.42175e-51	100	100	NA		100	94.44	100	100	100	100	95.24	100	0	100	100	88.89	100	88.89	100	100	100	100	0	100	100	100	92.59	84.62	0	96.43	100	87.5	0
Fvb6_7262206	Spatial	CG	F	4.00387e-05	0.00998968	92.4212	92.4212	NA		100	100	100	100	100	94.74	100	94.12	0	93.75	100	100	96	85.71	100	92	100	94.12	0	93.75	100	90.91	96.15	93.75	6.67	100	100	100	0
Fvb6_7262219	Spatial	CG	R	0.000299126	0.0401816	91.627	91.627	NA		81.82	84.62	100	100	94.44	85.71	100	90	0	92.86	100	90.48	88.24	100	94.12	82.61	100	100	7.14	100	90	92.86	96.3	84.62	0	90.48	90	92.31	0
Fvb6_727814	Spatial	CG	F	2.75701e-05	0.00754323	93.2584	93.2584	NA		0	0	0	0	0	0	0	61.54	94.44	0	NA	0	0	7.14	0	0	0	0	89.29	0	0	94.74	4.35	57.89	92.59	0	0	0	100
Fvb6_728259	Spatial	CG	F	4.59005e-06	0.00172328	97.561	97.561	NA		6.25	0	5.88	0	0	0	0	63.64	100	0	0	0	0	0	0	0	0	0	92	0	0	80	0	52.63	100	0	0	0	100
Fvb6_728260	Spatial	CG	R	1.60723e-05	0.00493508	92.3308	92.3308	FvH4_6g01330		0	0	0	0	0	0	0	44	100	0	0	0	0	0	0	2.78	0	0	96.43	5.26	3.7	100	0	45	90.62	0	0	0	87.5
Fvb6_7331591	Spatial	CG	F	4.12387e-05	0.0102091	92.556	92.556	FvH4_6g12130		100	78.57	0	0	88.24	0	0	87.5	93.33	8.33	0	84.62	0	85.71	0	11.11	0	0	94.12	0	0	100	85	88.89	94.44	95.65	0	0	100
Fvb6_7331592	Spatial	CG	R	0.000396727	0.0483285	87.5	87.5	FvH4_6g12140		83.33	80	0	0	70	0	0	100	78.57	0	0	77.78	0	100	0	0	0	0	85	0	7.14	90.91	100	100	90.48	90	0	6.67	100
Fvb6_733888	Spatial	CG	F	1.03497e-05	0.00342483	93.6842	93.6842	NA		0	0	0	0	0	0	0	62.5	87.5	0	0	0	0	0	0	0	0	0	96.55	0	0	93.33	6.45	53.85	96.3	5.88	0	0	91.3
Fvb6_733889	Spatial	CG	R	1.15482e-05	0.00375783	93.8245	93.8245	FvH4_6g01330		0	0	0	0	0	0	0	36.36	96	0	0	0	0	0	0	3.12	0	0	100	0	0	89.47	0	48	94.12	0	0	0	89.47
Fvb6_7358130	Spatial	CG	F	0.000232404	0.0340233	50.6684	50.6684	NA		20	0	16.67	78.57	33.33	68.75	22.22	66.67	94.44	50	NA	54.55	0	NA	25	33.33	33.33	33.33	100	0	40	63.64	57.14	NA	100	0	22.22	40	100
Fvb6_7404946	Spatial	CG	F	6.67566e-05	0.0145109	70.7317	70.7317	NA		71.43	83.33	80	100	100	NA	90	100	90	100	NA	92.31	80	100	100	100	100	100	0	100	100	100	88.24	100	9.09	92.86	100	100	20
Fvb6_7404971	Spatial	CG	F	0.000244262	0.035147	67.7266	67.7266	NA		87.5	83.33	NA	80	66.67	100	100	85.71	81.82	100	NA	100	90.91	100	NA	93.33	36.36	100	0	92.31	86.67	85.71	88.24	87.5	0	75	100	0	33.33
Fvb6_7443924	Spatial	CG	F	0.000266977	0.0372809	51.2923	51.2923	NA		100	82.61	86.67	84.62	85.71	96.97	96.55	95.65	0	100	100	100	90	88.89	100	100	100	100	83.33	96	100	94.12	94.44	92.31	56.52	100	100	100	60
Fvb6_745986	Spatial	CG	F	2.18647e-05	0.00629538	94.7368	94.7368	NA		0	0	14.29	8.33	0	0	0	68.75	94.74	0	NA	0	0	0	0	0	0	0	100	4.55	0	95.24	0	52.63	86.67	0	0	0	94.74
Fvb6_745987	Spatial	CG	R	2.85897e-05	0.00776064	93.3333	93.3333	FvH4_6g01350		0	0	0	0	0	0	0	40	100	0	0	0	0	0	0	0	0	0	100	0	0	100	0	38.89	89.47	0	0	0	90.91
Fvb6_746403	Spatial	CG	R	6.90167e-05	0.0148291	48.7294	48.7294	FvH4_6g01350		100	83.33	75	85.71	92.86	93.75	27.27	90.48	0	95.83	72.73	90	92.31	100	53.85	94.44	0	100	76.19	92.31	36.36	82.61	90.62	80	35.71	100	94.74	0	50
Fvb6_7476784	Spatial	CG	F	1.66489e-20	1.49951e-17	77.5	77.5	NA		0	NA	NA	0	NA	0	0	0	44.44	0	NA	0	NA	NA	0	0	NA	0	77.78	0	0	0	100	0	90.91	0	0	0	90.91
Fvb6_7476785	Spatial	CG	R	0.000335996	0.0432898	67.438	67.438	FvH4_6g12370		0	0	0	5	3.85	5.26	0	0	46.67	0	0	0	0	0	0	0	0	7.69	72	0	0	4.76	86.96	0	77.78	0	0	0	77.78
Fvb6_7484759	Spatial	CG	F	0.000326521	0.0425247	93.9006	93.9006	FvH4_6g12390		91.67	93.1	94.44	95.24	91.67	96.67	96.88	100	0	88	83.33	100	66.67	92.86	100	92.86	100	100	0	100	96.43	87.5	96.97	85.71	4	94.44	96.43	93.33	0
Fvb6_7484760	Spatial	CG	R	0.000299489	0.0402094	91.9192	91.9192	NA		90.91	90.48	77.78	89.47	100	86.36	96.15	93.55	0	88.46	71.43	89.47	61.54	94.74	92.86	94.74	80	95.65	0	93.1	83.33	88.24	94.29	92.31	0	86.36	93.75	84.62	0
Fvb6_7484813	Spatial	CG	F	4.04174e-05	0.010059	86.3938	86.3938	FvH4_6g12390		80.56	67.86	78.57	66.67	88.89	80	88.46	91.3	0	79.31	84.62	91.3	83.33	92.31	82.76	96.43	90.62	89.29	0	88	86.36	75	90.91	85.71	5.88	92.86	96	84.62	0
Fvb6_7484818	Spatial	CG	F	1.66879e-05	0.00508628	88.0268	88.0268	FvH4_6g12390		88.89	88.46	93.75	63.64	95.24	88.89	93.75	83.33	0	83.87	100	90.91	78.26	88.24	100	86.67	81.82	91.67	0	83.33	91.3	89.47	96.77	86.36	2.63	78.57	95.65	86.67	0
Fvb6_7484819	Spatial	CG	R	0.000111014	0.0207122	87.4263	87.4263	NA		88.89	90	94.74	88.89	95.45	88.46	90	85.19	0	96.55	100	100	76	82.35	80	92.86	86.21	71.43	5.71	85.71	100	93.75	91.18	82.61	3.33	76.92	93.1	100	0
Fvb6_7498232	Spatial	CG	R	1.84799e-14	1.37343e-11	35.7143	35.7143	NA		0	0	0	0	0	0	0	0	50	0	14.29	0	0	0	0	0	0	0	0	0	0	0	0	0	47.06	0	0	0	41.67
Fvb6_7498233	Spatial	CG	F	7.48146e-06	0.00261026	32	32	FvH4_6g12420		0	0	6.25	0	0	0	0	0	38.89	0	NA	0	0	0	0	0	0	0	0	0	0	0	0	0	50	0	0	0	35.71
Fvb6_7498234	Spatial	CG	R	2.71089e-10	1.72576e-07	28.0702	28.0702	NA		0	0	0	0	0	0	0	0	42.86	0	0	0	0	5	0	0	0	0	0	0	0	0	0	0	37.5	0	0	0	28.57
Fvb6_7526559	Spatial	CG	F	9.7113e-05	0.0188531	87.8906	87.8906	NA		0	0	66.67	6.25	0	0	0	86.36	81.25	0	5	70.59	16	0	0	4	82.61	0	90.91	65	4.76	92.31	76.92	33.33	92.59	0	0	100	86.36
Fvb6_75279	Spatial	CG	R	0.000402468	0.0487861	41.0612	41.0612	NA		100	90.48	66.67	86.36	100	94.12	100	90.91	34.78	95.24	100	100	100	100	100	93.33	100	95.24	54.55	89.66	90.48	100	94.87	88.89	40.74	100	100	100	100
Fvb6_753357	Spatial	CG	F	6.51153e-27	7.309e-24	96.5517	96.5517	NA		100	100	83.33	100	88.89	100	100	77.78	0	100	87.5	93.75	100	90	81.82	100	100	100	0	100	100	100	90.91	100	9.09	90	100	100	0
Fvb6_753358	Spatial	CG	R	3.80383e-05	0.00963315	93.5063	93.5063	NA		100	94.12	92.86	100	91.67	100	97.06	63.16	5.56	100	100	100	95.65	100	94.44	92	100	89.47	0	90	100	90	57.14	55	0	100	91.67	81.82	0
Fvb6_753484	Spatial	CG	F	1.77649e-24	1.8235e-21	95.5556	95.5556	NA		100	100	100	100	NA	100	87.5	44.44	0	100	NA	100	100	62.5	100	100	100	NA	14.29	100	100	83.33	37.5	NA	5	100	100	100	0
Fvb6_754935	Spatial	CG	F	8.04559e-13	5.65147e-10	55.3491	55.3491	NA		100	88.89	91.67	NA	90.91	93.33	100	78.57	28.57	100	80	100	90	100	100	100	100	94.12	50	100	90	93.33	63.64	75	52.94	94.74	93.75	93.33	30
Fvb6_754936	Spatial	CG	R	2.01311e-05	0.00590765	91.5389	91.5389	NA		100	100	87.5	100	100	90.91	100	35.71	0	100	NA	100	100	83.33	100	100	100	92.31	6.67	91.67	100	100	12.5	62.5	0	100	90.91	100	11.11
Fvb6_755530	Spatial	CG	F	2.77756e-06	0.0011102	90.9217	90.9217	NA		94.12	92.86	92.31	87.5	96	100	100	50	0	90	100	95.45	96	89.47	100	100	100	92	0	89.47	92.86	85.71	60.61	42.11	9.09	91.67	100	93.75	22.22
Fvb6_755531	Spatial	CG	R	2.89001e-05	0.00782509	94.1887	94.1887	NA		94.44	88.89	100	92.31	100	93.75	91.3	53.33	0	88.89	90	90	83.33	100	100	100	94.74	100	0	83.33	100	90	55	33.33	0	100	93.33	87.5	7.69
Fvb6_7582245	Spatial	CG	F	3.82614e-05	0.00967616	95.5936	95.5936	FvH4_6g12520		0	7.14	93.33	0	0	0	0	81.25	100	0	0	90	83.33	8.33	0	10.53	100	0	100	100	0	73.33	96.3	78.95	94.12	7.14	0	93.75	100
Fvb6_7582277	Spatial	CG	F	5.76084e-05	0.0130495	95.1613	95.1613	FvH4_6g12520		8.33	100	92.86	0	0	0	0	43.75	100	0	0	92.31	73.33	31.25	0	18.18	100	0	100	100	0	8.33	100	40	100	88.24	5.56	100	100
Fvb6_7582355	Spatial	CG	F	9.74484e-05	0.0189039	66.1765	66.1765	FvH4_6g12520		0	5.88	83.33	0	0	0	0	0	0	0	0	0	0	0	0	0	94.44	0	93.33	96.3	0	0	96.15	0	100	3.23	0	81.82	54.55
Fvb6_7582356	Spatial	CG	R	2.45048e-05	0.00688347	65.3846	65.3846	FvH4_6g12530		NA	0	NA	0	0	0	0	0	14.29	0	NA	0	0	0	NA	0	100	0	100	100	0	0	100	0	100	0	0	NA	40
Fvb6_7582359	Spatial	CG	R	2.58715e-05	0.00719041	62.069	62.069	FvH4_6g12530		NA	0	NA	0	0	0	0	0	0	0	NA	0	0	0	NA	0	100	0	100	100	0	0	93.75	0	81.82	8.33	0	NA	40
Fvb6_7582444	Spatial	CG	F	0.000144019	0.0247381	64.7059	64.7059	FvH4_6g12520		0	0	100	0	0	0	0	0	0	0	0	0	0	0	0	0	100	0	100	92.86	0	0	100	4	94.74	4.17	0	94.74	50
Fvb6_7582445	Spatial	CG	R	0.000267856	0.0373604	60	60	FvH4_6g12530		0	16.67	90.91	0	0	0	0	0	0	0	0	0	0	0	28.57	0	87.5	0	100	100	0	NA	100	0	77.78	0	0	88.89	NA
Fvb6_7582452	Spatial	CG	F	0.000260043	0.0366533	61.7647	61.7647	FvH4_6g12520		0	0	90.91	6.25	0	0	0	0	0	0	0	0	0	0	0	0	92.31	0	100	100	0	3.85	90	0	100	0	0	100	45.45
Fvb6_7582453	Spatial	CG	R	0.000380021	0.0469472	56.6667	56.6667	FvH4_6g12530		0	16.67	90.91	0	0	NA	0	0	0	0	0	NA	0	0	25	0	100	0	75	100	0	0	88.89	0	100	0	0	87.5	NA
Fvb6_7582472	Spatial	CG	F	0.000107985	0.0203267	53.6232	53.6232	FvH4_6g12520		0	0	100	0	7.69	0	0	0	4.17	0	0	0	0	0	0	0	100	0	100	100	0	0	100	0	84.62	0	0	100	46.15
Fvb6_7582473	Spatial	CG	R	0.000151195	0.0255788	55	55	FvH4_6g12530		0	NA	100	0	0	0	0	0	0	0	0	NA	0	0	22.22	0	90	0	92.31	87.5	0	0	85.71	0	100	0	0	85.71	37.5
Fvb6_7582593	Spatial	CG	R	3.24978e-06	0.00127528	74.5098	74.5098	FvH4_6g12530		0	0	100	0	0	0	0	0	0	0	14.29	0	0	0	0	0	83.33	0	90	100	0	0	92.86	0	95.83	0	0	100	50
Fvb6_7582640	Spatial	CG	R	0.000103606	0.0197297	69.1176	69.1176	FvH4_6g12530		0	0	100	0	0	0	0	0	0	0	12.5	0	0	0	0	0	100	0	90	85.71	0	0	100	0	100	0	0	90.91	37.5
Fvb6_7582840	Spatial	CG	F	0.000140073	0.024277	58.8235	58.8235	FvH4_6g12520		0	0	100	0	0	0	0	0	0	0	0	0	0	0	0	0	88.89	0	88	0	5.56	5	94.12	0	95.24	0	0	91.67	53.33
Fvb6_7582916	Spatial	CG	F	1.1345e-06	0.000498696	65.7895	65.7895	FvH4_6g12520		0	0	100	0	0	0	0	0	45.45	0	12.5	7.69	5	0	0	0	100	0	100	93.75	40.62	0	95.24	0	87.5	0	0	100	42.86
Fvb6_7582917	Spatial	CG	R	2.58841e-08	1.45831e-05	79.7297	79.7297	FvH4_6g12530		0	0	96.77	0	6.25	0	0	0	53.85	0	16.67	0	0	0	0	0	94.44	0	100	94.12	45.45	0	91.3	0	84.21	0	0	80	60
Fvb6_7584232	Spatial	CG	R	0.000376515	0.0466425	60	60	NA		0	0	0	0	0	0	0	0	0	0	0	23.08	0	0	0	0	0	0	83.33	0	0	0	0	20	95	0	0	0	55.56
Fvb6_7596491	Spatial	CG	F	0.000258838	0.0365339	67.0671	67.0671	FvH4_6g12550		66.67	64.71	94.44	85.71	83.87	66.67	0	47.83	3.45	60	0	60	56.52	73.91	4.76	85	60	68.75	0	76.47	0	50	62.07	44.44	0	41.18	70.37	68.42	10.53
Fvb6_7596492	Spatial	CG	R	9.70323e-05	0.0188414	76	76	NA		66.67	69.57	77.78	76.47	92.86	68.18	0	78.57	0	85.19	0	80	85.71	66.67	0	66.67	88.89	77.78	0	64	5.56	44.44	62.07	50	0	71.43	80	76.92	0
Fvb6_7596571	Spatial	CG	R	0.000377428	0.0467118	73.0907	73.0907	NA		15.38	0	68.18	73.91	76.19	63.33	0	39.13	0	80.77	0	23.08	83.33	76	5.88	80	75	70	0	66.67	0	90	61.9	40.74	0	0	84	72.73	15.38
Fvb6_7596580	Spatial	CG	R	0.000261879	0.0368263	66.0767	66.0767	NA		20	0	70	41.67	78.26	73.33	0	34.78	0	45.83	0	28.57	73.91	52.17	10	69.23	36.36	81.82	0	66.67	0	80.95	60	34.78	0	0	73.91	70	7.14
Fvb6_760662	Spatial	CG	R	0.0002787	0.0383503	92.7056	92.7056	NA		NA	28.57	NA	NA	100	0	NA	50	100	0	0	0	0	0	0	7.14	100	NA	100	100	0	NA	38.46	55.56	100	100	NA	100	80
Fvb6_7607587	Spatial	CG	F	8.29654e-10	5.15178e-07	31.25	31.25	NA		0	0	0	0	0	0	0	0	12.5	0	NA	0	0	0	0	0	0	0	0	0	0	0	13.04	0	47.37	0	0	0	38.46
Fvb6_7607597	Spatial	CG	F	1.18355e-12	8.25989e-10	35.0877	35.0877	NA		0	0	0	0	9.09	0	0	0	66.67	0	NA	0	25	0	0	0	0	0	0	0	0	0	18.75	0	36.36	0	0	0	40
Fvb6_7607602	Spatial	CG	F	0.000100545	0.019319	28.5714	28.5714	NA		0	0	0	0	0	0	0	7.14	62.5	0	0	0	28.57	0	0	0	5	0	0	0	0	0	23.33	0	26.09	0	0	0	35.71
Fvb6_7607603	Spatial	CG	R	2.08245e-05	0.00606263	27.6596	27.6596	NA		0	0	0	0	0	0	0	0	53.33	0	0	0	23.81	0	0	0	0	0	0	0	0	0	9.09	0	38.89	0	0	0	25
Fvb6_7658234	Spatial	CG	R	5.93485e-05	0.0133274	34.6154	34.6154	NA		0	0	0	0	0	0	0	0	71.43	0	NA	0	0	0	14.29	0	0	0	38.89	0	0	0	0	7.14	37.5	0	0	0	0
Fvb6_7658265	Spatial	CG	R	2.53945e-13	1.81371e-10	44.4444	44.4444	NA		6.67	0	0	0	7.69	0	33.33	0	33.33	0	16.67	0	0	13.33	8.33	0	0	0	55	0	23.53	0	0	0	50	0	0	0	16.67
Fvb6_7658287	Spatial	CG	F	6.32276e-05	0.0139588	39.6825	39.6825	NA		0	0	0	7.69	0	0	47.83	0	66.67	0	60	0	0	0	45.45	0	0	0	36.84	5.26	64.29	10	0	5.88	58.82	0	0	0	0
Fvb6_7677597	Spatial	CG	F	0.000188113	0.0295535	88.7363	88.7363	NA		27.27	53.85	69.23	85.71	52.17	100	0	100	0	90	0	100	84.21	80	0	84.62	10.71	100	0	0	5.56	89.47	95.24	100	5	85.71	88.46	0	10.53
Fvb6_7703580	Spatial	CG	F	0.000223047	0.0331075	80.67	80.67	NA		100	83.33	63.64	80	71.43	90.91	100	12.5	33.33	100	87.5	NA	85.71	83.33	75	100	83.33	100	0	0	57.14	93.33	88.89	37.5	7.69	100	77.78	NA	0
Fvb6_7703581	Spatial	CG	R	0.000310614	0.0411646	74.6461	74.6461	FvH4_6g12740		100	88.24	63.64	80.65	91.3	89.47	100	61.54	58.62	92.31	84.62	91.67	93.1	93.33	94.74	95.83	71.43	100	3.45	0	94.12	100	86.36	35.29	3.45	100	90	100	0
Fvb6_7708351	Spatial	CG	F	0.000291162	0.0394756	25.4237	25.4237	NA		0	0	0	0	0	0	0	0	28.57	0	0	0	0	0	0	0	0	0	8	0	0	0	0	0	69.23	0	0	0	0
Fvb6_771878	Spatial	CG	F	4.22722e-05	0.0104021	95.829	95.829	NA		100	100	100	100	92.86	100	100	35.48	0	91.67	NA	100	91.3	89.47	94.12	95.83	100	100	0	81.82	100	91.3	52	35.71	0	100	100	92.86	11.11
Fvb6_771879	Spatial	CG	R	2.2979e-05	0.00654519	81.6176	81.6176	NA		100	92.31	100	94.44	100	96.3	95	58.33	15.79	93.33	100	92.86	100	100	90	100	100	88.89	5.26	93.75	92.31	92.31	46.67	33.33	25	88.24	90.91	92.86	0
Fvb6_7749577	Spatial	CG	F	0.00040868	0.0493099	42.1979	42.1979	NA		93.75	100	100	95.65	100	95.83	100	60	46.67	92.31	100	100	100	69.23	100	100	95	87.5	58.62	92.86	88.24	61.54	88.89	100	52.38	100	100	100	61.9
Fvb6_7792330	Spatial	CG	R	0.000403153	0.0488378	61.6796	61.6796	FvH4_6g12860		0	0	37.5	64.29	0	0	0	0	72.73	0	0	44	0	0	0	3.85	62.5	0	36.36	0	0	0	71.43	6.25	68.97	7.69	0	75	76.92
Fvb6_7792626	Spatial	CG	F	9.22396e-05	0.0181907	32.6923	32.6923	NA		0	0	0	0	0	0	0	0	0	0	0	0	0	0	0	0	0	0	60	0	0	5.88	0	0	47.06	0	0	0	21.43
Fvb6_7814087	Spatial	CG	F	3.90075e-11	2.57839e-08	40	40	NA		NA	0	0	0	0	0	NA	0	0	0	NA	0	0	0	0	0	0	0	37.5	0	0	0	0	0	61.54	0	0	0	45.45
Fvb6_7814088	Spatial	CG	R	1.98165e-05	0.00583854	39.823	39.823	FvH4_6g12890		0	0	0	0	0	0	0	0	0	0	0	0	0	0	0	0	0	0	46.43	0	3.7	0	0	0	65.85	0	0	0	35.71
Fvb6_7841109	Spatial	CG	R	7.9747e-05	0.0164193	46.1538	46.1538	FvH4_6g12930		0	0	NA	0	0	0	0	0	0	0	0	0	0	0	0	0	0	0	53.85	69.23	0	0	81.82	0	77.27	0	0	0	0
Fvb6_7858696	Spatial	CG	F	6.60722e-05	0.0144058	29.1667	29.1667	NA		80	100	100	100	87.5	NA	77.78	100	100	62.5	NA	NA	90.91	NA	75	40	90.91	NA	100	100	100	87.5	100	100	100	100	90.91	100	100
Fvb6_787202	Spatial	CG	F	0.000410878	0.0494897	96.875	96.875	FvH4_6g01410		100	100	100	93.33	91.3	96.55	94.29	88.89	0	100	100	96	100	100	94.74	96.55	96.43	95	0	100	90	100	100	87.5	0	100	95.45	100	0
Fvb6_7920196	Spatial	CG	R	0.000190345	0.0297994	40.5063	40.5063	FvH4_6g13030		0	0	0	0	0	0	0	0	0	0	0	0	47.62	0	0	0	3.85	0	66.67	3.57	0	0	0	0	75	0	0	0	8.33
Fvb6_7952533	Spatial	CG	R	0.00032485	0.0423745	53.3333	53.3333	NA		8.33	8.33	0	0	83.33	0	0	0	0	0	12.5	57.14	0	0	0	0	0	0	83.33	0	0	6.67	0	0	83.33	0	0	0	0
Fvb6_8011356	Spatial	CG	F	0.000175085	0.0281871	38.0652	38.0652	NA		100	90.91	91.67	94.12	88.89	94.44	89.47	100	56	100	NA	100	94.44	66.67	100	100	92.86	100	70.59	87.5	92.31	100	86.96	90	56	93.33	100	87.5	66.67
Fvb6_8050761	Spatial	CG	R	0.000184562	0.0292017	53.1746	53.1746	NA		16.67	73.33	75	57.14	23.53	28.57	40	35.71	43.75	5.26	60	7.14	23.08	54.55	53.85	23.81	71.43	0	58.82	55.56	55	37.5	59.46	31.58	72.73	34.62	0	25	80
Fvb6_8056043	Spatial	CG	F	0.000227888	0.033566	40.8451	40.8451	FvH4_6g13230		0	0	0	0	0	0	0	0	0	0	NA	0	0	0	0	0	0	0	69.57	0	0	13.33	0	4.76	26.32	0	0	0	66.67
Fvb6_8092406	Spatial	CG	F	0.000211714	0.032005	45.5696	45.5696	FvH4_6g13290		0	0	0	4.55	0	0	0	0	95.65	0	0	0	0	5.56	0	0	0	0	14.29	4.76	0	0	0	0	10	0	0	0	45.45
Fvb6_8167058	Spatial	CG	F	6.44303e-05	0.0141501	36.9231	36.9231	FvH4_6g13450		91.67	60	0	0	50	46.15	0	0	0	0	NA	7.14	33.33	0	0	52.94	0	69.23	0	0	0	0	0	0	0	93.75	0	0	0
Fvb6_8175604	Spatial	CG	F	7.15021e-05	0.0152031	96.9697	96.9697	FvH4_6g13480		0	11.11	0	0	NA	0	0	20	80	0	NA	0	0	0	0	0	0	0	100	0	0	100	0	0	100	0	0	0	100
Fvb6_8175605	Spatial	CG	R	0.00010717	0.0202243	81.2054	81.2054	NA		0	0	0	0	5.26	0	0	26.67	64.29	0	0	0	0	5.56	0	0	0	0	86.36	0	0	90	4	5	89.47	0	5.26	0	85.71
Fvb6_8200796	Spatial	CG	F	0.000294298	0.0397546	81.8488	81.8488	FvH4_6g13530		83.33	80	100	90.91	70	100	100	90.91	13.33	81.82	100	86.67	100	90	100	88.89	58.33	88.89	0	85.71	100	0	100	83.33	0	87.5	80	100	0
Fvb6_821056	Spatial	CG	F	0.000272037	0.037745	52.9412	52.9412	NA		100	100	0	100	100	33.33	50	93.75	100	0	NA	100	90.91	100	NA	55.56	56.25	75	100	69.23	100	100	55.56	100	100	77.78	100	66.67	100
Fvb6_8214440	Spatial	CG	F	5.73492e-05	0.0130078	96.0784	96.0784	NA		69.23	92.86	95	0	95.45	0	0	0	100	0	0	100	57.14	100	0	0	0	0	100	94.74	0	0	0	55.56	93.75	81.25	0	0	91.67
Fvb6_8214441	Spatial	CG	R	8.13438e-05	0.0166529	94.9289	94.9289	FvH4_6g13550		78.57	91.67	83.33	0	80.95	3.85	0	0	100	0	0	93.75	33.33	88.89	0	0	0	0	95.45	73.68	10.53	0	0	33.33	100	64.29	0	0	88.24
Fvb6_8244221	Spatial	CG	F	5.60737e-05	0.0127956	46.6667	46.6667	NA		0	0	0	0	0	0	0	0	33.33	0	0	0	63.64	0	0	0	0	0	34.62	0	0	0	0	0	91.67	0	0	0	0
Fvb6_8244222	Spatial	CG	R	8.19096e-05	0.0167388	49.1525	49.1525	NA		0	0	0	0	0	0	0	0	60	0	NA	0	55	0	0	0	0	0	18.75	0	0	0	0	0	94.44	0	0	0	0
Fvb6_8247902	Spatial	CG	R	7.05063e-06	0.00248613	77.2006	77.2006	NA		100	100	100	95	91.67	95	100	100	24.24	100	100	100	88.24	100	84	100	100	100	23.08	88.24	93.33	89.47	96.77	91.67	25	93.33	95.24	94.12	0
Fvb6_8250186	Spatial	CG	F	2.65771e-05	0.00733835	48.3333	48.3333	FvH4_6g13590		0	0	0	0	0	0	0	0	0	0	0	0	0	0	0	0	0	0	73.33	0	0	0	0	0	81.25	0	0	0	27.78
Fvb6_8250187	Spatial	CG	R	1.18596e-05	0.00384406	46.5753	46.5753	NA		0	0	0	0	0	0	0	0	0	0	11.11	0	0	0	7.69	0	0	0	68.75	0	0	0	0	0	68	0	0	0	46.15
Fvb6_8257078	Spatial	CG	F	3.90442e-05	0.00981749	87.2392	87.2392	FvH4_6g13600		90.91	100	100	80	94.12	94.74	100	47.06	0	93.75	100	93.75	93.75	88.89	95	100	100	75	11.11	92.31	100	89.47	96.15	25	8.7	94.44	100	91.67	10
Fvb6_8257079	Spatial	CG	R	4.89974e-05	0.0115974	93.0419	93.0419	NA		76.92	88.24	100	100	92.31	100	100	50	0	88.24	NA	100	100	90.91	100	87.5	94.74	100	6.67	100	100	94.12	95	30	0	95.24	100	100	0
Fvb6_8261383	Spatial	CG	R	1.39406e-05	0.00439695	74.359	74.359	NA		93.33	100	100	100	94.74	100	100	100	62.5	100	100	100	100	94.12	92.31	100	95	100	0	100	95.65	100	100	100	0	100	100	93.33	NA
Fvb6_8269717	Spatial	CG	F	2.29629e-06	0.000937548	73.3675	73.3675	NA		81.82	90.48	88.24	85.71	88.24	88.89	61.9	77.27	9.52	90.91	100	63.16	73.68	78.57	66.67	86.67	91.3	100	17.65	95	80.95	84.62	94.44	88.89	16.67	72.73	93.33	85.71	40
Fvb6_8290844	Spatial	CG	F	0.000182714	0.0290031	47.1358	47.1358	NA		66.67	53.85	55.56	40	75	77.78	83.33	60	25	62.5	100	42.86	76.92	50	95.45	69.23	58.33	77.78	25	57.14	77.78	80	84.62	54.55	20	66.67	NA	83.33	NA
Fvb6_8294845	Spatial	CG	F	1.16974e-35	1.81908e-32	62.6866	62.6866	NA		0	0	0	0	0	0	0	0	45	0	0	0	0	0	0	0	0	0	62.5	0	0	0	0	0	70.59	0	0	0	78.57
Fvb6_8294846	Spatial	CG	R	7.05188e-36	1.10541e-32	74.6032	74.6032	NA		0	0	0	0	0	0	0	0	78.57	0	0	0	0	0	0	0	0	0	80.95	0	0	0	0	0	68.75	0	0	0	66.67
Fvb6_8294883	Spatial	CG	F	1.9515e-30	2.49147e-27	57.8947	57.8947	NA		0	0	0	0	0	0	0	0	35	0	0	0	0	0	0	0	0	0	76.92	0	0	0	2.27	0	75	0	0	4	58.33
Fvb6_8294907	Spatial	CG	F	8.20374e-42	1.69162e-38	89.4737	89.4737	NA		0	0	0	0	0	0	0	0	93.75	0	0	0	0	0	0	0	0	0	85.71	0	0	0	2.17	0	85.71	0	0	0	87.5
Fvb6_8296364	Spatial	CG	F	9.82497e-18	8.0947e-15	48.8889	48.8889	FvH4_6g13640		0	0	0	0	0	0	0	0	54.55	0	0	0	0	0	0	0	0	0	44.44	0	0	0	0	8.33	40	0	0	0	66.67
Fvb6_8296365	Spatial	CG	R	6.14705e-32	8.32123e-29	60.6061	60.6061	NA		0	0	0	0	0	0	0	0	52.38	0	0	0	0	0	0	0	0	0	61.54	0	0	0	0	0	75	0	0	0	56.25
Fvb6_8296380	Spatial	CG	F	2.8148e-16	2.21829e-13	40	40	FvH4_6g13640		0	0	5	0	0	0	0	0	42.86	0	0	0	0	0	0	0	0	0	33.33	0	0	0	0	0	36.36	5	0	0	50
Fvb6_8296381	Spatial	CG	R	3.20521e-25	3.3813e-22	49.2537	49.2537	NA		0	0	0	0	6.67	0	0	0	42.11	0	0	0	0	0	0	0	0	0	57.14	0	0	0	0	0	56.25	0	0	0	44.44
Fvb6_8296439	Spatial	CG	F	6.86459e-12	4.66237e-09	33.3333	33.3333	FvH4_6g13640		0	0	0	0	0	0	0	0	11.11	0	14.29	0	0	0	0	0	0	0	30	0	0	0	0	NA	57.14	0	0	0	50
Fvb6_8296440	Spatial	CG	R	3.75326e-29	4.5687e-26	67.2727	67.2727	NA		0	0	0	0	0	0	0	0	45.45	0	0	6.67	0	0	0	0	0	0	66.67	6.67	0	0	3.7	0	75	0	0	0	77.78
Fvb6_8296448	Spatial	CG	F	1.43232e-11	9.62379e-09	33.3333	33.3333	FvH4_6g13640		0	0	0	0	0	0	0	0	14.29	0	0	0	0	0	0	0	0	0	50	0	0	0	0	0	26.67	0	0	0	66.67
Fvb6_8296452	Spatial	CG	F	6.38268e-13	4.49781e-10	40.9091	40.9091	FvH4_6g13640		0	0	0	0	0	0	0	0	14.29	0	0	5.56	0	0	0	0	0	0	63.64	0	0	5.88	0	0	38.46	0	0	0	66.67
Fvb6_8296470	Spatial	CG	F	1.24578e-19	1.09117e-16	50.9804	50.9804	FvH4_6g13640		0	0	0	0	0	0	0	0	40	0	0	0	0	0	0	0	0	0	72.73	0	0	0	0	0	37.5	0	0	0	66.67
Fvb6_8296471	Spatial	CG	R	4.18085e-22	3.97095e-19	50.8197	50.8197	NA		0	0	0	0	0	0	0	0	29.41	0	0	0	0	0	0	0	4.17	0	41.67	0	0	0	3.33	0	56	0	0	0	100
Fvb6_8296477	Spatial	CG	F	5.997e-18	4.96944e-15	48.0769	48.0769	FvH4_6g13640		0	0	0	0	0	0	0	0	28.57	0	0	0	0	0	0	0	0	0	57.14	0	0	0	0	0	43.75	0	0	0	75
Fvb6_8296478	Spatial	CG	R	7.03818e-17	5.65124e-14	39.0625	39.0625	NA		0	0	0	0	0	0	0	0	40	0	0	0	0	0	0	0	0	0	27.27	0	0	0	3.03	0	32	0	0	0	75
Fvb6_8296494	Spatial	CG	R	3.34078e-20	2.98011e-17	47.7612	47.7612	NA		0	0	0	0	0	0	0	0	35	0	0	0	0	0	0	0	0	0	33.33	0	0	0	3.12	5.56	51.85	0	0	0	87.5
Fvb6_8296519	Spatial	CG	R	3.498e-19	3.01741e-16	45.4545	45.4545	NA		0	0	0	0	0	0	0	0	37.5	0	0	0	0	0	0	0	0	0	38.46	0	0	0	0	5.26	43.33	0	0	0	85.71
Fvb6_8296521	Spatial	CG	F	2.6046e-17	2.12035e-14	54.5455	54.5455	FvH4_6g13640		0	0	0	0	0	0	0	0	55.56	0	0	0	0	0	0	0	0	0	45.45	0	0	5.26	0	0	52.94	0	0	0	71.43
Fvb6_8296522	Spatial	CG	R	7.49108e-17	6.01165e-14	42.1875	42.1875	NA		0	0	0	0	0	0	0	0	35.71	0	0	0	0	0	0	0	0	0	26.67	0	0	0	0	5	46.43	0	0	0	71.43
Fvb6_8299318	Spatial	CG	R	6.00209e-12	4.08513e-09	30.6452	30.6452	NA		0	0	0	NA	0	0	0	0	12.5	0	0	0	0	0	0	0	0	0	35	0	0	0	47.62	0	22.22	0	0	0	43.75
Fvb6_8299322	Spatial	CG	R	0.000206337	0.031473	71.8627	71.8627	NA		0	0	0	NA	0	7.14	0	0	50	0	0	0	0	0	0	0	0	0	72.22	0	0	6.67	69.57	5.88	88.89	0	0	0	68.75
Fvb6_8299411	Spatial	CG	R	4.72582e-05	0.0112926	53.125	53.125	NA		NA	20	44.44	0	0	NA	0	NA	77.78	0	NA	0	0	0	0	0	0	0	60	0	0	0	0	0	66.67	0	0	0	0
Fvb6_8299512	Spatial	CG	F	2.14462e-06	0.000881907	86.9565	86.9565	FvH4_6g13640		0	0	0	0	16.67	0	0	0	81.82	0	NA	0	0	0	0	0	0	0	84.62	0	0	45.45	0	0	92.31	0	0	0	88.89
Fvb6_8299513	Spatial	CG	R	2.3559e-05	0.00667372	89.8868	89.8868	NA		0	0	0	0	0	0	0	0	72.73	0	NA	0	0	10	0	0	0	11.11	100	0	0	46.67	0	10	92.31	0	0	0	95
Fvb6_8299531	Spatial	CG	F	1.49395e-07	7.70665e-05	79.0698	79.0698	FvH4_6g13640		0	NA	0	0	0	0	0	0	100	0	NA	0	0	0	0	0	0	0	46.15	0	0	0	0	0	93.33	0	0	0	87.5
Fvb6_8299532	Spatial	CG	R	5.88439e-45	1.4458e-41	93.6508	93.6508	NA		0	0	0	0	0	0	0	0	85.71	0	0	0	0	0	0	0	0	0	94.74	0	0	0	0	0	100	0	0	0	94.44
Fvb6_8299768	Spatial	CG	F	8.46887e-35	1.27368e-31	90.2439	90.2439	FvH4_6g13640		0	0	0	0	0	0	0	0	83.33	0	0	0	0	0	0	0	0	0	94.44	0	0	0	0	NA	90.91	0	0	0	NA
Fvb6_8299788	Spatial	CG	F	2.32267e-34	3.42952e-31	94.7368	94.7368	FvH4_6g13640		0	0	0	0	0	0	0	0	100	0	0	0	0	0	0	0	0	0	86.67	0	0	0	0	14.29	100	0	0	NA	NA
Fvb6_8299799	Spatial	CG	F	5.20252e-06	0.00191891	86.4865	86.4865	FvH4_6g13640		0	0	0	0	0	0	0	0	100	0	0	0	0	0	0	0	0	0	68.75	0	0	20	0	12.5	100	0	NA	NA	NA
Fvb6_8299800	Spatial	CG	R	6.70887e-18	5.55131e-15	89.6552	89.6552	NA		0	0	0	NA	0	0	0	20	90.91	0	0	0	0	0	0	0	0	0	80	0	0	NA	0	0	100	NA	0	NA	NA
Fvb6_8299848	Spatial	CG	F	1.19365e-36	1.92788e-33	93.0233	93.0233	FvH4_6g13640		0	0	NA	0	0	0	0	0	100	0	0	0	0	0	0	0	0	0	100	0	0	0	33.33	0	80	0	0	0	100
Fvb6_8299849	Spatial	CG	R	2.11078e-18	1.77556e-15	86.4865	86.4865	NA		NA	0	0	0	0	NA	0	0	77.78	0	0	0	0	NA	0	0	0	0	100	0	0	0	16.67	11.11	80	0	NA	NA	85.71
Fvb6_8299942	Spatial	CG	F	1.80899e-42	3.87489e-39	90.7407	90.7407	FvH4_6g13640		0	0	0	0	0	0	0	0	100	0	0	0	0	0	0	0	0	0	100	0	0	0	0	0	80.95	0	0	0	92.86
Fvb6_8299943	Spatial	CG	R	1.582e-34	2.3536e-31	100	100	NA		NA	0	0	0	0	0	0	NA	100	0	NA	0	0	0	NA	0	NA	0	100	NA	10	0	0	0	100	0	0	0	100
Fvb6_8299971	Spatial	CG	F	1.97943e-38	3.45051e-35	84.4828	84.4828	FvH4_6g13640		0	0	0	0	0	0	0	0	81.25	0	0	0	0	0	0	0	0	0	94.44	0	0	0	0	0	75	0	0	0	87.5
Fvb6_8299972	Spatial	CG	R	3.85809e-36	6.1133e-33	93.4783	93.4783	NA		NA	NA	0	0	0	0	0	0	80	0	NA	0	0	0	0	0	0	0	92.31	0	14.29	0	0	0	100	0	0	0	100
Fvb6_8300003	Spatial	CG	R	6.49721e-06	0.00231975	71.4286	71.4286	NA		NA	NA	0	0	0	0	0	0	53.85	0	NA	0	0	0	0	0	0	0	100	0	NA	0	0	0	81.25	0	0	16.67	0
Fvb6_8309992	Spatial	CG	F	1.21258e-06	0.000529707	81.8182	81.8182	NA		100	100	100	100	100	100	100	100	61.54	100	NA	100	92.86	100	100	100	94.44	100	5.26	91.67	90	100	100	100	6.67	100	100	100	0
Fvb6_8324560	Spatial	CG	R	1.2334e-05	0.00397174	44.4444	44.4444	NA		20	0	45.45	0	5.88	0	0	0	0	0	0	0	0	0	0	0	0	0	56.25	6.67	0	0	78.95	0	66.67	0	0	75	12.5
Fvb6_8326010	Spatial	CG	F	0.000284542	0.0388856	72.1152	72.1152	NA		84.62	95	92.86	100	94.12	100	100	96.88	48.15	100	100	95.45	100	100	96.43	92.59	95.24	100	0	96.15	86.96	90	87.1	100	17.39	94.12	95	100	55.56
Fvb6_8326011	Spatial	CG	R	6.45599e-05	0.0141661	67.8205	67.8205	NA		90.91	100	88.89	92.31	100	84.62	100	60	52.94	100	NA	100	90.91	69.23	100	100	88.89	100	7.14	81.82	100	88.89	88	87.5	12.5	85.71	100	100	38.46
Fvb6_8326027	Spatial	CG	F	0.000363376	0.045564	78.9105	78.9105	NA		100	94.44	100	92.31	93.33	100	91.3	86.67	47.62	100	NA	100	90.48	90	96.15	86.36	95.83	90.91	0	100	100	100	92.31	100	0	92.86	100	85.71	33.33
Fvb6_8326061	Spatial	CG	F	0.000151964	0.0256604	76.2911	76.2911	NA		87.5	100	94.12	88.89	93.75	93.33	100	77.27	50	85.71	85.71	90	100	100	88.46	89.47	84	100	0	92.31	88.24	85.71	95.45	100	5.56	63.64	100	83.33	11.11
Fvb6_8326062	Spatial	CG	R	3.61604e-05	0.00928089	82.2449	82.2449	NA		100	100	100	100	100	100	75	66.67	53.85	100	NA	85.71	100	93.33	100	95.83	100	100	0	100	100	100	100	77.78	0	83.33	100	86.67	10
Fvb6_8326220	Spatial	CG	R	0.000250264	0.0357173	57.1429	57.1429	NA		92.31	100	100	100	86.67	100	100	88.24	100	100	NA	83.33	94.74	100	83.33	100	94.12	100	26.92	100	100	88.89	90.91	90.91	5.56	100	100	89.47	66.67
Fvb6_8335543	Spatial	CG	R	7.60608e-08	4.07749e-05	94.7368	94.7368	NA		100	100	90.91	100	100	NA	88.89	100	27.27	100	100	100	100	100	95	100	100	100	0	100	100	100	100	100	0	100	100	100	0
Fvb6_8339802	Spatial	CG	F	2.60461e-08	1.46699e-05	84.7458	84.7458	NA		100	100	100	100	100	100	93.33	100	38.1	100	100	87.5	95.24	100	94.44	100	100	100	0	92.31	100	100	83.33	100	0	100	100	95.24	6.25
Fvb6_835270	Spatial	CG	F	3.62877e-05	0.00930618	52.7027	52.7027	FvH4_6g01490		0	0	0	0	0	0	0	0	0	0	NA	0	0	0	0	0	0	0	82.35	0	0	0	0	0	53.57	0	0	0	83.33
Fvb6_835277	Spatial	CG	F	1.04086e-05	0.0034411	52	52	FvH4_6g01490		0	0	12.5	0	0	0	0	0	14.29	0	NA	0	0	0	0	0	0	0	63.16	0	0	0	4.55	0	41.38	5.26	0	0	100
Fvb6_835278	Spatial	CG	R	0.000173505	0.0280089	52.381	52.381	NA		0	0	0	0	0	0	0	0	0	0	0	0	0	0	0	0	0	0	80	0	0	0	0	0	26.67	0	0	4.55	95.83
Fvb6_835282	Spatial	CG	F	7.43988e-05	0.0156441	59.7403	59.7403	FvH4_6g01490		0	0	0	0	0	0	0	0	0	0	NA	0	0	0	0	0	0	0	90.91	0	0	0	0	0	48.28	0	0	0	100
Fvb6_835283	Spatial	CG	R	0.000190928	0.0298597	52.3364	52.3364	NA		0	0	0	0	0	0	0	0	0	0	0	0	0	0	0	0	0	0	86.21	0	0	0	0	0	27.27	0	0	4.76	91.67
Fvb6_836795	Spatial	CG	F	0.000207192	0.0315537	32.6712	32.6712	FvH4_6g01490		75	94.44	60.87	84.62	95.65	68.75	93.33	88.24	94.12	100	90	82.61	88.89	89.47	100	44.68	19.57	57.14	94.44	64.1	86.67	90	42.67	82.35	95.65	76.92	70.83	7.89	95.45
Fvb6_8380237	Spatial	CG	F	4.72806e-05	0.0112958	64.5833	64.5833	FvH4_6g13750		0	NA	0	0	0	0	NA	10	23.08	0	0	0	0	0	0	0	0	0	80	0	0	0	0	NA	80	0	NA	0	80
Fvb6_8392789	Spatial	CG	F	9.07681e-06	0.00306986	46.2434	46.2434	NA		85.71	85.71	94.74	84.62	93.75	96.3	92.86	94.12	85.71	95.83	87.5	100	100	100	93.33	100	100	100	31.25	100	95.24	100	100	88.89	54.55	83.33	100	100	55.56
Fvb6_8396740	Spatial	CG	F	1.79207e-06	0.000752462	96.9697	96.9697	NA		41.67	3.12	0	0	100	0	5.26	13.64	95.65	0	0	0	30	65.22	12.5	0	53.85	0	100	0	0	0	35.48	50	95.24	0	0	0	100
Fvb6_8396741	Spatial	CG	R	2.36504e-06	0.000962456	95.0641	95.0641	NA		50	0	0	0	95.65	0	4.35	8.33	100	3.57	0	5.56	13.79	57.89	0	0	38.1	0	93.75	0	0	0	22.86	35.29	94.74	4.35	0	0	95.65
Fvb6_8398100	Spatial	CG	F	7.41536e-43	1.62386e-39	91.0714	91.0714	NA		0	0	0	0	0	0	0	0	100	0	16.67	0	0	0	4.76	0	0	0	85.71	0	0	0	3.12	7.69	90.91	0	0	0	85.71
Fvb6_8398101	Spatial	CG	R	2.45807e-57	1.55763e-53	90.6667	90.6667	NA		0	0	0	0	0	0	0	0	95.83	0	10	0	0	0	4.55	0	0	0	86.96	0	4.76	0	2.63	7.69	100	0	0	0	78.57
Fvb6_8398148	Spatial	CG	F	1.85853e-45	4.71729e-42	93.1034	93.1034	NA		0	0	50	0	0	0	0	0	100	0	NA	0	0	0	0	0	0	0	90.91	0	0	0	4.17	6.25	86.96	0	0	0	100
Fvb6_8398361	Spatial	CG	F	1.86794e-05	0.00556801	94.2529	94.2529	NA		26.67	0	0	0	3.03	0	0	81.82	90.62	0	33.33	0	0	0	0	0	0	0	95.24	0	0	0	15.38	15	100	0	0	5.26	94.12
Fvb6_8398362	Spatial	CG	R	2.18313e-05	0.00628962	92.381	92.381	NA		57.14	0	0	0	0	0	0	70	86.21	0	33.33	0	0	0	0	0	2.94	0	87.88	0	0	0	12	20	100	0	0	0	100
Fvb6_8459528	Spatial	CG	R	0.000273683	0.0378869	84.3915	84.3915	NA		80	NA	83.33	100	75	77.78	NA	71.43	NA	100	83.33	100	93.75	87.5	100	85.71	100	88.89	0	0	NA	NA	100	38.46	6.67	76.92	90	100	0
Fvb6_8459569	Spatial	CG	R	0.000387307	0.0475345	83.3458	83.3458	NA		62.5	88.89	69.23	88.89	100	92.31	100	81.82	NA	100	81.82	91.67	100	100	100	92.86	89.47	93.75	20	0	100	NA	100	100	6.67	100	85.71	100	0
Fvb6_8459843	Spatial	CG	R	0.000122369	0.0221315	27.318	27.318	NA		100	100	100	80	83.33	94.44	NA	100	NA	100	100	88.89	100	92.31	100	94.44	100	100	58.33	57.14	100	NA	100	78.57	85.71	100	100	100	57.14
Fvb6_8460673	Spatial	CG	F	0.000323061	0.0422396	48.9695	48.9695	NA		80	100	70	84.62	92.86	82.35	88.24	90.91	85.71	100	83.33	84.21	82.35	63.64	72.73	94.74	75	88	46.67	83.33	75	NA	87.88	61.11	27.78	94.74	82.35	75	42.86
Fvb6_8461065	Spatial	CG	F	0.000275286	0.0380424	73.2456	73.2456	NA		85.71	91.67	100	100	92.86	90	95	88.24	100	100	100	92.86	100	87.5	83.33	100	100	95	27.27	84.62	100	NA	100	81.82	0	100	100	100	10
Fvb6_8461193	Spatial	CG	R	0.000253372	0.0360178	89.3939	89.3939	NA		73.33	85.71	100	83.33	75	92.31	81.82	62.5	NA	91.67	NA	90.91	73.68	100	88.89	100	76.92	84.62	0	72.73	90	NA	100	83.33	0	90	84.21	85.71	0
Fvb6_8487560	Spatial	CG	F	0.000199098	0.0307381	48.3791	48.3791	NA		100	92.31	100	85.71	92.86	78.57	NA	92.31	33.33	100	NA	91.67	100	80	100	100	100	94.12	50	90	100	NA	91.67	90	61.11	90.91	100	100	42.86
Fvb6_8487835	Spatial	CG	F	9.29666e-05	0.0182901	48.5783	48.5783	NA		100	100	100	93.75	100	96	88.89	100	30	100	100	100	100	80	100	93.33	92.86	100	60	100	91.67	NA	94.44	100	57.14	100	100	100	NA
Fvb6_849783	Spatial	CG	R	0.000137297	0.0239551	77.466	77.466	NA		100	94.44	100	87.5	100	95.45	100	100	53.33	94.12	100	100	100	85	96.67	91.67	100	100	0	94.12	100	100	64.29	100	7.69	100	100	100	0
Fvb6_8532254	Spatial	CG	F	1.53897e-05	0.00476328	59.6774	59.6774	NA		0	0	0	5	0	0	0	0	50	0	20	0	0	0	0	0	0	0	20	0	33.33	0	9.52	12.5	95.24	0	0	0	56.25
Fvb6_8532255	Spatial	CG	R	9.98466e-08	5.26959e-05	68.5714	68.5714	FvH4_6g13890		0	0	0	4.35	0	0	0	0	64.71	0	0	0	0	0	0	0	0	0	47.62	0	23.08	0	0	10.53	88.89	4	0	0	60
Fvb6_8532287	Spatial	CG	F	9.02421e-06	0.0030547	66.6667	66.6667	NA		0	0	0	0	0	0	0	0	0	0	NA	0	0	0	0	0	5.26	0	77.78	5.26	7.69	0	3.33	5.56	100	0	0	0	47.06
Fvb6_8532288	Spatial	CG	R	4.68319e-06	0.00175287	79.3103	79.3103	FvH4_6g13890		0	0	0	0	0	0	0	0	33.33	0	0	0	0	0	0	0	0	0	100	0	0	NA	0	7.14	78.57	0	0	0	NA
Fvb6_8537992	Spatial	CG	R	0.000158862	0.02642	71.8779	71.8779	FvH4_6g13910		88.89	87.5	100	92.86	100	96.3	100	92.31	42.11	88.89	NA	100	83.33	100	100	86.67	100	100	5.88	94.12	100	91.67	95.45	80	0	100	93.55	92.31	50
Fvb6_8540108	Spatial	CG	F	8.12255e-05	0.0166351	87.6712	87.6712	FvH4_6g13920		100	70	90.91	77.78	85.71	85.71	100	73.33	NA	91.67	80	53.85	70	66.67	81.82	83.33	75	81.82	0	72.73	85.71	NA	0	77.78	0	70.59	100	88.89	0
Fvb6_8540140	Spatial	CG	F	0.000108867	0.0204392	85.8974	85.8974	FvH4_6g13920		92.31	85.71	93.33	80	76.92	86.36	88.24	93.75	0	85.71	100	100	91.67	77.78	91.67	86.96	86.67	66.67	0	80	53.33	0	0	83.33	0	90.91	92.31	85.71	0
Fvb6_8545954	Spatial	CG	F	0.000334312	0.0431622	55.3391	55.3391	NA		47.37	51.72	46.15	33.33	50	55.88	62.5	38.24	5.56	41.94	20	46.15	36	40.91	84.62	67.74	35.48	55.56	0	44.44	53.33	63.16	33.33	57.89	0	65	64.71	26.67	0
Fvb6_8566870	Spatial	CG	R	0.000347135	0.0442383	86.7766	86.7766	NA		94.44	100	100	100	88.89	100	94.12	89.47	40	100	NA	95.24	90.91	0	100	89.47	88.24	100	3.85	87.5	100	92.86	88.89	82.61	6.25	95.24	94.74	85.71	0
Fvb6_8572437	Spatial	CG	F	0.000342761	0.0438777	52.9767	52.9767	NA		0	40	33.33	0	0	0	29.41	35.71	8.33	0	0	81.82	11.11	0	40	7.14	53.85	0	69.23	0	44.44	0	0	27.27	50	66.67	4.55	66.67	76.92
Fvb6_8576728	Spatial	CG	F	2.31148e-06	0.000943029	30.6931	30.6931	NA		0	3.7	4.55	0	0	0	0	0	19.05	0	0	0	8.33	0	6.25	0	11.11	0	19.23	23.08	0	0	0	3.7	48.72	0	0	0	20
Fvb6_8579275	Spatial	CG	F	5.95289e-05	0.0133579	85.0261	85.0261	NA		100	94.74	81.82	0	90.91	93.75	0	61.9	3.45	71.43	37.5	13.64	76.92	100	0	78.95	0	85	0	100	7.69	71.43	82.61	70	0	92.86	100	0	0
Fvb6_8579358	Spatial	CG	R	0.000143735	0.0247117	83.254	83.254	NA		88.89	93.75	60	88.24	93.75	75	90.48	90	4.76	70	40	85	81.25	64.29	90.48	95.24	0	88.89	0	84.62	72.22	68.75	90.91	75	5.88	100	93.75	63.64	0
Fvb6_8585690	Spatial	CG	F	8.96651e-07	0.00040323	43.2432	43.2432	NA		NA	16.67	NA	NA	NA	0	NA	NA	44.44	NA	NA	NA	NA	0	0	NA	33.33	0	37.5	11.11	0	0	0	20	63.64	0	0	NA	22.22
Fvb6_8616569	Spatial	CG	R	2.44216e-08	1.37967e-05	26.9231	26.9231	NA		NA	28.57	0	0	0	0	20	0	0	0	NA	0	0	0	0	0	20	0	43.75	27.27	0	0	21.05	5.88	33.33	0	0	0	0
Fvb6_8616571	Spatial	CG	F	2.78356e-05	0.00760135	28.8462	28.8462	FvH4_6g14050		0	9.09	0	0	0	0	0	0	0	0	14.29	0	0	0	0	0	37.04	0	53.33	0	16	0	47.06	0	41.18	18.18	0	0	0
Fvb6_8629528	Spatial	CG	R	1.92201e-06	0.000800345	80.6452	80.6452	NA		0	0	NA	11.11	0	0	0	0	NA	0	NA	0	0	0	11.11	0	0	0	86.67	14.29	0	9.52	6.25	9.09	100	8.33	0	0	42.86
Fvb6_8629622	Spatial	CG	R	2.42379e-06	0.000983626	56.8627	56.8627	NA		0	0	0	11.11	0	0	0	0	23.08	0	11.11	0	0	0	0	0	0	0	75	0	0	0	0	7.14	66.67	9.09	0	0	60
Fvb6_8629631	Spatial	CG	R	3.60242e-07	0.000174935	70.1754	70.1754	NA		0	0	0	0	0	0	0	0	25	0	0	0	6.25	0	0	0	0	0	77.78	0	0	0	0	0	87.5	0	0	0	81.82
Fvb6_8629669	Spatial	CG	F	2.30066e-14	1.70577e-11	64	64	FvH4_6g14100		0	0	0	0	0	0	0	0	25	0	0	0	0	0	0	0	0	NA	81.82	0	0	0	0	0	83.33	0	0	0	NA
Fvb6_8629670	Spatial	CG	R	2.29066e-22	2.19327e-19	64.2857	64.2857	NA		NA	9.09	0	0	0	0	0	0	28.57	0	0	0	0	0	0	0	0	0	75	7.69	0	6.67	0	0	81.82	0	0	0	50
Fvb6_8629684	Spatial	CG	F	3.38454e-17	2.74599e-14	65.5172	65.5172	FvH4_6g14100		0	0	0	0	0	0	0	0	33.33	0	0	7.69	0	0	0	0	0	0	80	0	0	0	0	0	80	0	0	0	80
Fvb6_8629685	Spatial	CG	R	6.72927e-26	7.28247e-23	69.2308	69.2308	NA		0	6.67	9.52	0	0	0	0	0	42.86	0	0	0	0	0	0	0	0	0	85.71	8.33	0	0	0	0	66.67	0	0	0	66.67
Fvb6_8629695	Spatial	CG	F	2.66884e-15	2.04047e-12	59.375	59.375	FvH4_6g14100		0	0	0	0	0	0	0	0	30	0	0	9.09	0	0	0	0	0	0	80	0	0	11.11	0	0	66.67	0	0	0	66.67
Fvb6_8629696	Spatial	CG	R	6.70106e-21	6.12122e-18	56.0976	56.0976	NA		0	5.88	0	0	0	0	0	0	42.86	0	0	0	0	0	0	0	0	0	66.67	7.14	0	0	0	0	62.5	0	0	0	33.33
Fvb6_8629722	Spatial	CG	F	1.0094e-05	0.00335421	62.069	62.069	FvH4_6g14100		0	0	0	0	0	0	0	0	25	0	0	0	0	0	0	0	0	0	76.92	0	0	11.11	0	0	75	0	0	9.09	NA
Fvb6_8629774	Spatial	CG	F	3.56081e-18	2.97383e-15	58.8235	58.8235	FvH4_6g14100		0	0	0	0	0	0	0	0	0	0	0	0	0	0	0	0	0	0	68.75	0	0	0	0	0	75	0	0	0	NA
Fvb6_8629775	Spatial	CG	R	1.15368e-05	0.00375485	43.2836	43.2836	NA		0	0	0	0	0	0	0	0	0	0	0	0	0	0	0	0	0	0	47.37	0	7.69	0	0	0	70.59	0	0	0	61.54
Fvb6_8629789	Spatial	CG	F	1.1937e-21	1.11781e-18	68.5714	68.5714	FvH4_6g14100		0	0	0	0	0	0	0	0	28.57	0	0	0	0	0	0	0	0	0	80	0	0	0	0	0	76.92	7.14	0	NA	NA
Fvb6_8629860	Spatial	CG	F	1.56108e-06	0.000665445	86.1111	86.1111	FvH4_6g14100		NA	0	NA	0	0	0	0	0	50	0	NA	0	0	0	NA	0	0	0	100	0	0	5.88	0	5.56	100	0	0	0	100
Fvb6_8629861	Spatial	CG	R	1.99902e-05	0.00587602	81.3333	81.3333	NA		0	0	0	0	0	0	3.85	0	8.33	0	0	5	0	0	0	0	0	0	92.59	0	0	0	9.52	5.26	95.45	0	0	0	100
Fvb6_8629864	Spatial	CG	F	2.34167e-27	2.66702e-24	91.4286	91.4286	FvH4_6g14100		NA	10	NA	0	0	0	0	0	70	0	NA	0	0	0	NA	0	0	0	100	0	0	0	0	6.25	100	0	0	0	100
Fvb6_8629865	Spatial	CG	R	5.52838e-06	0.00202159	75	75	NA		0	0	0	0	0	0	4.35	0	9.09	0	0	0	0	0	0	0	0	0	78.57	0	0	0	5.26	5	94.74	3.7	0	0	92.86
Fvb6_8629882	Spatial	CG	F	2.7716e-05	0.00757683	80.6452	80.6452	FvH4_6g14100		NA	0	0	0	0	0	0	0	37.5	NA	NA	0	0	NA	NA	0	0	0	83.33	0	0	0	0	6.25	100	0	0	0	100
Fvb6_8629883	Spatial	CG	R	9.77457e-07	0.000436095	74.2857	74.2857	NA		0	0	0	0	0	0	0	0	18.18	0	0	0	0	0	0	0	0	0	89.66	0	0	0	4.76	3.85	85	3.85	0	0	70
Fvb6_8679272	Spatial	CG	R	1.84181e-05	0.00550534	57.971	57.971	FvH4_6g14160		NA	0	30.77	0	0	0	0	0	63.16	0	0	0	0	0	0	0	0	0	85.71	52.94	5.26	0	0	0	76.19	0	0	0	0
Fvb6_871002	Spatial	CG	R	0.000159579	0.0264993	81.6384	81.6384	FvH4_6g01550		NA	NA	100	100	100	100	100	100	NA	100	NA	66.67	100	40	100	100	100	92.31	0	100	100	92.86	92.31	90	39.13	86.67	100	100	0
Fvb6_871983	Spatial	CG	R	6.72527e-05	0.0145809	85.9631	85.9631	FvH4_6g01550		93.75	100	91.67	94.74	100	95.83	96.3	92	34.78	96.43	100	96.55	100	100	88.89	93.1	100	90.48	0	89.66	86.96	92.31	96.77	95.24	0	100	95	100	0
Fvb6_8729175	Spatial	CG	F	2.73537e-05	0.00750054	44.8276	44.8276	NA		0	0	18.75	0	0	0	0	0	0	0	0	0	0	0	0	0	5.26	0	38.89	7.14	0	0	0	0	80	0	0	0	30
Fvb6_8729176	Spatial	CG	R	0.000324991	0.0423885	40.4762	40.4762	FvH4_6g14220		0	0	0	0	0	0	0	0	0	0	0	0	0	0	0	0	18.18	0	45	0	0	0	0	4.35	94.74	0	0	0	33.33
Fvb6_8729190	Spatial	CG	F	0.000114791	0.0211867	61.1111	61.1111	NA		0	7.14	0	0	0	0	0	9.09	0	0	33.33	0	0	0	0	0	4.76	0	83.33	0	0	0	0	0	93.33	5.56	0	0	36.36
Fvb6_8729228	Spatial	CG	F	1.05368e-05	0.00347777	67.8571	67.8571	NA		7.14	0	0	0	0	0	21.43	0	16.67	0	0	0	0	0	8.33	0	0	0	94.74	0	0	0	0	0	92.86	0	0	0	45.45
Fvb6_8729229	Spatial	CG	R	3.29722e-05	0.00865061	59.3023	59.3023	FvH4_6g14220		0	0	6.67	0	0	0	10.53	0	21.05	0	0	0	0	0	0	0	0	0	88	5	0	0	0	5.26	86.96	0	0	0	26.32
Fvb6_8729346	Spatial	CG	R	3.50162e-05	0.00905457	56.25	56.25	FvH4_6g14220		0	0	0	0	0	0	0	0	4.55	0	0	0	0	0	0	0	16.67	0	72.22	0	0	0	2.78	4.35	82.76	2.94	0	0	63.64
Fvb6_8730996	Spatial	CG	F	0.000216977	0.0325345	85.9649	85.9649	NA		0	11.76	26.67	0	0	0	0	46.15	100	0	0	0	0	0	0	0	0	0	72.22	55	15.38	88.24	0	12.5	89.47	11.76	0	0	87.5
Fvb6_8730997	Spatial	CG	R	9.05096e-05	0.017948	83.1281	83.1281	FvH4_6g14220		0	7.41	38.46	0	0	0	0	21.74	90.91	12	0	0	0	0	0	0	4.35	0	86.49	55	0	92.31	0	0	76.47	0	0	0	87.5
Fvb6_8734994	Spatial	CG	R	0.000306839	0.0408347	71.6522	71.6522	FvH4_6g14230		100	85.71	92.86	100	100	NA	90.91	100	53.85	100	NA	100	85.71	100	80	92.31	92.31	100	0	92.86	88.89	90	100	61.54	6.67	100	91.67	100	36.36
Fvb6_8747924	Spatial	CG	R	0.000146026	0.0249845	75.7102	75.7102	NA		50	88.89	75	62.5	61.54	81.25	92.31	80	0	66.67	75	66.67	66.67	84.62	80	73.68	63.64	76.92	5.56	76.47	38.46	72.22	75	62.5	0	70.59	86.36	41.67	0
Fvb6_8747972	Spatial	CG	R	0.000254307	0.036105	92.5	92.5	NA		85.71	83.33	70	75	94.12	95.45	100	92.31	0	80	81.82	95	91.67	90	90	81.25	100	100	0	94.12	84.62	92.86	94.44	75	0	75	100	90.91	0
Fvb6_8747979	Spatial	CG	F	0.000226595	0.0334365	84.3932	84.3932	NA		78.95	85	93.75	73.68	75	100	94.44	89.47	0	71.43	90.91	88	83.33	86.67	100	78.26	100	92.86	0	80	81.25	95	87.5	78.57	0	83.33	81.48	87.5	3.85
Fvb6_8747980	Spatial	CG	R	0.00038484	0.0473347	88.6076	88.6076	NA		73.33	81.82	75	75	87.5	91.3	90	93.33	0	60	72.73	80.95	81.82	87.5	80	93.75	61.54	100	0	92.86	83.33	92.31	90	80	0	75	90.48	66.67	0
Fvb6_8747998	Spatial	CG	F	6.86244e-05	0.01477	79.7877	79.7877	NA		62.5	50	73.33	68.75	71.43	74.07	90.91	80	4	81.25	75	60.87	73.33	91.67	87.5	84.62	55	75	0	50	59.09	83.33	78.95	73.33	0	70.59	88.89	40	0
Fvb6_8748459	Spatial	CG	F	5.21309e-05	0.0121363	82.716	82.716	NA		0	0	0	0	5.56	0	0	0	75	0	0	0	5.88	7.14	0	0	0	0	91.18	0	0	76.92	0	0	71.43	37.5	0	0	85.71
Fvb6_8748460	Spatial	CG	R	8.38226e-05	0.0170122	71.0145	71.0145	NA		0	0	0	0	0	0	0	0	81.82	0	0	0	0	0	0	0	0	0	81.25	10	0	64.29	0	22.22	68	0	0	0	58.82
Fvb6_8748468	Spatial	CG	F	0.000231504	0.0339353	81.1765	81.1765	NA		0	0	0	0	0	0	0	0	90	0	0	0	0	0	0	0	0	0	86.49	0	0	85.71	6.67	0	73.91	11.11	0	0	73.33
Fvb6_8748469	Spatial	CG	R	4.48987e-05	0.01087	85.2941	85.2941	NA		0	0	0	0	0	0	0	8.33	100	0	NA	0	0	0	0	0	0	0	100	0	0	66.67	0	20	64	0	0	0	94.44
Fvb6_8748518	Spatial	CG	F	0.0001645	0.0270361	35.5932	35.5932	NA		0	0	0	0	0	0	0	0	40	0	0	0	NA	12.5	0	0	0	0	38.1	10	0	29.41	0	7.69	36.84	0	0	0	22.22
Fvb6_8748545	Spatial	CG	F	2.22345e-09	1.34897e-06	34.8837	34.8837	NA		0	0	0	0	0	0	0	0	33.33	0	0	0	0	0	0	0	7.69	0	26.67	0	0	16.67	0	0	42.11	0	0	0	NA
Fvb6_8763153	Spatial	CG	F	0.000212967	0.0321343	25.8621	25.8621	FvH4_6g14300		0	0	13.33	0	11.11	48.48	47.83	3.7	0	0	66.67	0	16.67	0	17.86	20.83	0	40.91	0	0	4.35	0	48.57	0	0	0	0	0	0
Fvb6_8763156	Spatial	CG	F	0.000246187	0.0353292	40.3509	40.3509	FvH4_6g14300		0	5.88	33.33	4.17	0	75	69.57	3.57	0	0	60	0	30	0	52	54.17	2.22	45	0	0	68	0	75.76	0	0	0	0	0	0
Fvb6_8774519	Spatial	CG	F	0.000242182	0.0349463	75.9456	75.9456	FvH4_6g14320		100	100	100	100	94.12	95.24	90	94.44	25	100	100	100	100	94.74	100	100	100	100	0	100	87.5	89.47	91.67	81.82	4	100	100	100	93.33
Fvb6_878719	Spatial	CG	R	1.16102e-05	0.00377553	81.3545	81.3545	FvH4_6g01550		82.35	92.86	94.44	71.43	91.67	94.12	90.91	81.25	25	81.82	88.89	75	88.89	85.71	88.46	86.36	85.71	89.47	0	76.19	86.67	69.57	65.52	76.92	0	82.61	86.96	83.33	0
Fvb6_8812720	Spatial	CG	F	7.74359e-05	0.016083	88.2979	88.2979	FvH4_6g14360		0	83.33	53.33	43.75	0	73.08	0	43.75	0	100	0	88.89	0	5.88	0	87.5	0	95	0	0	0	100	92.59	38.1	0	0	94.74	0	0
Fvb6_8812721	Spatial	CG	R	7.95549e-06	0.00275028	90.7624	90.7624	NA		0	68.75	28.57	54.55	0	94.44	0	61.54	0	100	0	100	0	0	0	78.95	0	100	0	0	0	92.31	90.91	46.15	3.45	0	90.91	11.11	0
Fvb6_8826038	Spatial	CG	F	2.55524e-05	0.00711756	67.7419	67.7419	NA		NA	90	100	100	100	100	80	100	100	100	NA	100	92.31	94.12	87.5	100	91.67	100	0	100	92.31	90.91	95.45	100	20	94.12	100	100	38.46
Fvb6_8827301	Spatial	CG	F	5.36515e-10	3.36319e-07	26.9841	26.9841	NA		0	0	0	7.69	0	0	0	0	7.69	0	11.11	0	0	0	10	0	0	0	31.25	27.27	16.67	0	0	0	40.91	0	0	0	16.67
Fvb6_8827302	Spatial	CG	R	1.89222e-13	1.35848e-10	33.8235	33.8235	FvH4_6g14390		0	0	8.33	0	5.88	0	23.53	0	26.67	0	33.33	0	12.5	0	33.33	0	0	0	45	28.57	15.38	0	0	8.7	31.58	0	0	0	28.57
Fvb6_8885779	Spatial	CG	F	2.90117e-24	2.95433e-21	82.3529	82.3529	NA		0	0	0	0	8.33	0	0	0	NA	0	0	0	0	0	0	0	0	NA	90	0	0	0	0	0	100	0	0	0	68.75
Fvb6_8906026	Spatial	CG	R	0.000202345	0.0310713	41.6667	41.6667	NA		NA	91.67	50	91.67	83.33	14.29	100	100	100	100	NA	90	22.22	100	100	61.54	21.74	60	100	42.86	100	100	26.32	100	100	100	NA	33.33	100
Fvb6_8929203	Spatial	CG	F	1.49645e-06	0.000640578	90.2086	90.2086	NA		0	0	0	40	0	0	0	0	90.48	5.26	0	0	0	0	0	0	6.67	0	85.19	0	0	0	4	41.67	95.45	3.85	0	0	100
Fvb6_8929204	Spatial	CG	R	1.48137e-07	7.6455e-05	98.9011	98.9011	NA		0	0	0	42.86	0	0	0	0	100	0	0	0	0	0	0	0	0	0	100	5.26	0	0	0	15.38	100	0	0	0	92.86
Fvb6_893264	Spatial	CG	R	0.000258035	0.0364538	88.0076	88.0076	NA		100	95.65	100	92.86	91.67	94.59	100	95.24	31.25	100	90	88.89	91.3	100	100	92.59	100	100	0	100	100	95.65	96.15	100	5	100	95.65	90	0
Fvb6_8934238	Spatial	CG	F	5.89599e-06	0.0021362	92.5305	92.5305	NA		0	0	0	54.55	0	0	0	38.46	100	0	10	0	0	0	5.56	5.88	0	0	95.45	0	0	0	0	40	100	0	0	0	72.73
Fvb6_8934239	Spatial	CG	R	9.96265e-07	0.000443822	97.0149	97.0149	FvH4_6g14530		0	0	0	60	15.38	0	0	43.75	100	0	NA	0	0	0	0	0	0	0	100	0	0	0	0	28.57	100	0	0	0	84.62
Fvb6_8934274	Spatial	CG	F	0.000142263	0.024539	95.4738	95.4738	NA		0	0	0	0	0	0	0	0	100	5.56	0	0	0	0	0	0	4.35	0	100	0	0	0	0	42.11	100	0	0	0	71.43
Fvb6_8936560	Spatial	CG	F	9.08201e-06	0.0030712	80.3922	80.3922	NA		0	0	30	25	0	0	NA	0	58.33	0	0	0	0	0	0	0	0	0	91.67	0	0	0	0	35.29	87.5	0	0	0	81.82
Fvb6_8936561	Spatial	CG	R	9.18645e-05	0.0181394	91.3731	91.3731	FvH4_6g14540		0	0	50	11.76	0	9.09	0	0	89.47	0	0	0	0	0	0	0	0	0	96.3	6.67	0	0	0	53.85	95.24	0	0	0	85.71
Fvb6_8936565	Spatial	CG	F	1.29981e-06	0.000564273	84.2105	84.2105	NA		0	0	0	0	0	0	0	0	86.67	0	0	0	0	7.41	0	0	0	0	76.92	0	0	0	0	38.89	84.21	0	0	0	90
Fvb6_8936566	Spatial	CG	R	2.06009e-06	0.000851185	84.8101	84.8101	FvH4_6g14540		0	0	0	12.5	0	0	0	0	90	0	0	14.29	0	0	0	0	0	0	81.82	0	0	0	0	46.67	80.95	0	0	0	87.5
Fvb6_8936572	Spatial	CG	F	3.8831e-06	0.00148816	78.1818	78.1818	NA		0	0	0	9.09	0	0	0	0	100	0	NA	0	0	0	0	0	0	0	57.14	0	0	0	0	0	94.44	0	0	0	28.57
Fvb6_8936573	Spatial	CG	R	2.99994e-06	0.00118737	61.5385	61.5385	FvH4_6g14540		0	4.55	0	0	0	0	0	0	68.42	0	0	0	0	0	0	0	0	0	33.33	0	0	0	0	5.88	95.24	0	0	9.09	47.06
Fvb6_8936659	Spatial	CG	F	1.56654e-42	3.36814e-39	87.3016	87.3016	NA		0	11.11	0	0	0	0	0	0	86.67	0	0	0	0	0	0	0	0	0	95.45	0	0	5	0	0	90	4.76	0	0	50
Fvb6_8936660	Spatial	CG	R	9.84924e-56	5.46518e-52	91.1392	91.1392	FvH4_6g14540		0	0	0	0	0	0	0	0	100	0	0	0	0	0	0	0	0	0	88.24	0	5	0	0	0	96.55	0	0	0	73.33
Fvb6_8936699	Spatial	CG	R	1.36577e-45	3.49393e-42	88.8889	88.8889	FvH4_6g14540		0	0	0	0	0	0	0	0	90	0	0	0	0	0	0	0	0	0	81.25	0	0	0	0	0	91.67	0	0	0	92.31
Fvb6_8936710	Spatial	CG	F	6.10838e-31	7.96643e-28	71.1864	71.1864	NA		0	4.35	0	0	0	0	0	0	81.82	0	0	0	0	0	0	0	0	0	59.09	10	0	0	4.35	0	75	0	0	0	80
Fvb6_8936711	Spatial	CG	R	2.59047e-07	0.000128859	85.2459	85.2459	FvH4_6g14540		0	0	0	0	0	0	0	0	100	0	0	0	0	0	0	0	0	0	58.82	0	0	0	0	8.33	100	0	0	0	83.33
Fvb6_8936793	Spatial	CG	R	1.36099e-05	0.00431217	63.4921	63.4921	FvH4_6g14540		0	0	0	0	0	0	0	0	23.08	0	0	0	0	0	0	0	0	0	85	0	0	0	0	0	94.74	0	0	0	18.18
Fvb6_8936859	Spatial	CG	F	8.21693e-06	0.00282559	61.4286	61.4286	NA		0	0	0	0	0	0	0	0	27.27	0	0	0	0	0	0	0	0	0	95	0	0	4.35	0	0	78.95	0	0	0	33.33
Fvb6_8936860	Spatial	CG	R	5.10824e-07	0.000241313	74.6032	74.6032	FvH4_6g14540		0	0	0	0	0	0	0	0	33.33	0	NA	0	0	0	0	0	0	0	100	0	9.09	0	0	0	88.89	0	0	0	60
Fvb6_8936885	Spatial	CG	F	1.13838e-05	0.00371276	70.9677	70.9677	NA		0	5	0	6.25	0	0	0	0	37.5	0	0	0	0	0	0	0	0	0	100	0	0	0	0	0	100	5.26	0	0	33.33
Fvb6_8936886	Spatial	CG	R	1.04855e-06	0.000464337	76.1905	76.1905	FvH4_6g14540		0	0	5.56	0	0	0	0	0	33.33	0	0	0	0	0	0	0	0	0	93.33	0	4.35	0	0	0	100	0	0	0	66.67
Fvb6_8936897	Spatial	CG	F	3.20798e-06	0.00126061	68.1818	68.1818	NA		0	5	0	0	0	0	0	0	36.84	0	0	0	0	0	0	0	0	0	100	0	0	0	0	0	89.47	4.76	0	0	30
Fvb6_8936898	Spatial	CG	R	1.20405e-07	6.2878e-05	78.4615	78.4615	FvH4_6g14540		0	0	0	0	0	0	0	0	50	0	0	0	0	0	0	0	0	0	100	0	9.09	0	0	0	92.86	0	0	0	66.67
Fvb6_8936924	Spatial	CG	F	3.79866e-05	0.00962397	58.5714	58.5714	NA		0	0	0	0	0	0	0	0	44	0	NA	0	0	0	0	0	0	0	83.33	0	0	0	0	27.27	70	5.88	0	0	14.29
Fvb6_8936925	Spatial	CG	R	1.52835e-33	2.18817e-30	71.4286	71.4286	FvH4_6g14540		0	0	0	0	0	0	0	0	46.15	0	0	0	0	0	0	0	0	0	87.5	0	0	0	0	0	78.95	0	0	0	57.14
Fvb6_8938402	Spatial	CG	F	0.000358408	0.0451606	79.8145	79.8145	NA		0	0	30.77	7.69	5	0	40	25	100	0	NA	0	18.18	100	0	7.14	33.33	0	93.33	100	0	25	0	30	64.71	22.22	0	7.14	66.67
Fvb6_8952854	Spatial	CG	F	0.000227625	0.0335399	90.7164	90.7164	FvH4_6g14560		0	0	92.31	93.75	0	91.67	77.78	84.62	0	85.71	NA	100	90.91	100	75	92.86	92.86	100	0	95.83	100	90	90.91	92	0	0	82.35	83.33	6.67
Fvb6_8952855	Spatial	CG	R	0.000301639	0.0403671	93.5678	93.5678	NA		0	0	100	88.89	0	100	100	90	0	100	NA	100	100	83.33	70	90	100	100	13.33	NA	100	100	93.33	90	0	0	100	100	0
Fvb6_896163	Spatial	CG	F	0.000374519	0.0464733	71.1538	71.1538	NA		0	0	0	46.67	0	0	90	0	33.33	0	60	10	0	18.18	66.67	0	0	0	100	0	21.43	0	0	41.67	66.67	0	0	7.14	NA
Fvb6_896164	Spatial	CG	R	0.000401522	0.0487103	53.2796	53.2796	NA		0	0	0	60	0	0	75	0	35	0	33.33	0	0	10	84.62	5	0	0	83.33	0	25	0	0	27.78	62.5	0	0	0	42.86
Fvb6_8961676	Spatial	CG	F	0.000114833	0.0211912	42.5532	42.5532	FvH4_6g14590		0	41.67	0	0	0	0	0	0	0	0	0	0	52.17	0	0	0	0	0	80	5.88	0	0	84.85	8.7	48.39	0	0	0	26.32
Fvb6_8961677	Spatial	CG	R	8.67852e-10	5.38404e-07	31.1111	31.1111	NA		0	10	0	0	0	0	0	0	0	0	NA	0	30	0	0	0	0	0	43.75	0	6.25	0	82.35	4.76	40	0	0	0	11.11
Fvb6_8980480	Spatial	CG	R	0.000326543	0.0425268	86.5158	86.5158	NA		5.26	0	52.63	56	30.43	5.13	42.86	48.65	92.86	0	0	96.97	0	100	10.71	52.38	100	3.85	100	94.12	8.33	85.71	96.15	4.35	96.15	0	0	100	94.12
Fvb6_9002487	Spatial	CG	F	4.30649e-05	0.0105421	87.3276	87.3276	NA		NA	100	100	66.67	91.67	100	100	87.5	33.33	92.31	NA	100	66.67	100	NA	100	77.78	87.5	0	100	NA	90.91	90	85.71	0	100	90.91	62.5	0
Fvb6_9003763	Spatial	CG	F	5.39067e-25	5.62787e-22	57.6271	57.6271	NA		0	0	0	0	5	0	0	0	58.33	0	0	0	0	0	0	0	0	0	65	0	0	0	0	0	61.54	0	0	11.76	42.86
Fvb6_9003773	Spatial	CG	F	3.41988e-45	8.5435e-42	86.8852	86.8852	NA		0	0	0	0	0	0	0	0	83.33	0	0	0	0	0	0	0	0	0	91.3	0	6.67	0	0	4.76	91.67	0	0	5.26	78.57
Fvb6_9046021	Spatial	CG	F	3.41821e-05	0.00888825	73.3333	73.3333	FvH4_6g14690		100	75	0	0	93.33	0	0	0	22.22	0	NA	93.33	33.33	0	9.09	0	0	0	100	0	0	NA	14.29	0	85.71	75	0	0	33.33
Fvb6_9063915	Spatial	CG	F	7.62189e-06	0.00265242	50	50	NA		0	0	0	21.43	9.09	0	0	0	40	0	14.29	80	0	0	0	0	0	0	68.42	0	0	0	0	5.56	55.56	0	0	0	31.25
Fvb6_9065531	Spatial	CG	F	1.00479e-05	0.00334129	40.3846	40.3846	NA		7.69	0	0	0	12.5	0	0	0	58.33	0	0	0	66.67	0	0	0	20	0	13.33	0	7.69	0	76.92	5	58.82	0	0	80	25
Fvb6_9065532	Spatial	CG	R	6.25911e-07	0.000290704	50	50	FvH4_6g14710		0	0	0	0	38.89	0	0	0	66.67	0	0	0	35.29	0	0	0	46.15	0	22.73	0	0	0	72.22	0	78.57	0	0	NA	50
Fvb6_9072457	Spatial	CG	R	0.000282897	0.0387275	44.2308	44.2308	NA		0	0	0	0	0	0	37.5	0	0	0	NA	0	0	0	0	0	0	0	58.33	0	0	0	4.76	6.67	80	0	0	0	0
Fvb6_9077465	Spatial	CG	F	0.000159334	0.0264729	85.3846	85.3846	NA		0	0	100	37.5	0	100	66.67	81.82	0	75	NA	82.35	75	85.71	81.82	61.54	70	100	4.35	90.91	NA	62.5	93.75	12.5	0	5.26	100	63.64	0
Fvb6_9084538	Spatial	CG	F	0.000227432	0.0335175	47.0588	47.0588	NA		0	0	0	0	0	NA	100	0	0	0	83.33	0	0	0	72.73	0	0	0	NA	0	100	0	0	0	56.25	0	0	0	87.5
Fvb6_9084539	Spatial	CG	R	0.000390085	0.0477754	38.2979	38.2979	FvH4_6g14720		0	0	0	0	5.26	0	95.24	0	0	0	66.67	0	0	10.53	77.78	0	0	0	33.33	0	100	0	0	0	79.31	3.57	0	0	26.32
Fvb6_914131	Spatial	CG	F	2.69969e-44	6.401e-41	93.5484	93.5484	NA		0	0	0	5.26	0	0	0	0	76.92	0	16.67	9.09	0	0	0	0	0	0	95	0	7.14	0	0	7.69	100	0	0	0	100
Fvb6_914132	Spatial	CG	R	6.00559e-46	1.57807e-42	93.9394	93.9394	FvH4_6g01590		0	0	0	0	0	0	0	0	94.12	0	0	0	0	0	0	0	0	0	87.5	5.26	0	0	0	0	100	0	0	NA	93.33
Fvb6_914143	Spatial	CG	F	3.29929e-07	0.000161245	78.3333	78.3333	NA		0	0	0	5	0	0	4.76	0	83.33	0	0	0	0	0	0	0	0	0	94.44	0	12.5	0	0	0	84.21	5.56	0	0	36.36
Fvb6_914144	Spatial	CG	R	2.09226e-33	2.98234e-30	80.3279	80.3279	FvH4_6g01590		NA	0	0	0	0	0	0	0	88.24	0	0	0	0	0	0	0	0	0	86.67	0	0	0	6.67	0	87.5	0	0	NA	53.85
Fvb6_914167	Spatial	CG	R	2.10449e-05	0.00611227	42	42	FvH4_6g01590		NA	0	0	0	0	0	0	0	66.67	NA	0	0	0	0	0	0	0	0	18.18	0	0	0	0	0	58.82	0	0	0	10
Fvb6_9142534	Spatial	CG	F	0.000323264	0.0422493	33.3333	33.3333	NA		0	0	0	0	0	0	6.67	0	NA	0	0	0	0	0	0	0	0	0	17.65	4.76	0	0	0	14.29	37.5	0	NA	0	55.56
Fvb6_9142537	Spatial	CG	F	6.77632e-05	0.0146519	48.8372	48.8372	NA		8.33	0	0	0	0	0	0	0	NA	0	0	0	0	0	0	0	23.08	0	50	5	0	0	0	20	37.5	7.14	NA	9.09	66.67
Fvb6_9142596	Spatial	CG	F	2.12502e-12	1.46982e-09	26.087	26.087	NA		7.69	0	0	NA	5.88	0	0	0	NA	0	NA	0	0	0	0	0	9.09	0	30.3	0	4	0	13.04	0	16.67	8.7	0	18.18	34.78
Fvb6_9189703	Spatial	CG	F	2.46731e-05	0.00692162	69.2308	69.2308	NA		0	0	44.44	0	0	0	0	38.1	37.5	0	0	100	0	0	0	0	0	0	84.21	75	7.69	0	66.67	21.43	76.19	0	0	0	77.78
Fvb6_9189704	Spatial	CG	R	0.000106419	0.0201119	65.2174	65.2174	FvH4_6g14800		0	6.67	41.67	0	0	0	0	52.38	40	0	0	71.43	0	0	0	0	0	0	61.11	69.23	7.69	5.88	75	15	80	4.35	0	0	72.73
Fvb6_9189706	Spatial	CG	F	5.601e-05	0.0127862	56.9231	56.9231	NA		0	0	11.11	0	0	0	0	38.1	35.29	0	0	88.89	0	0	0	0	28.57	0	68.42	31.25	8.33	0	30.77	21.43	65	0	0	0	55.56
Fvb6_926537	Spatial	CG	F	0.000127697	0.0227854	46.2963	46.2963	NA		NA	0	NA	0	0	0	0	0	0	NA	NA	0	0	0	0	0	0	0	68.75	0	0	0	0	0	38.46	0	0	0	75
Fvb6_926539	Spatial	CG	F	8.16254e-05	0.0166949	48.1481	48.1481	NA		NA	0	NA	0	0	0	0	0	0	0	NA	0	0	0	0	0	0	0	81.25	0	0	0	0	0	38.46	0	0	0	66.67
Fvb6_926555	Spatial	CG	F	0.000155021	0.0259981	56.6667	56.6667	NA		NA	0	NA	0	0	0	0	0	0	0	0	0	0	0	NA	0	0	0	90	0	0	0	0	0	38.46	0	0	0	78.57
Fvb6_9313768	Spatial	CG	F	5.3943e-11	3.54144e-08	39.2857	39.2857	NA		0	0	0	0	0	0	0	0	0	0	NA	64.29	0	0	NA	0	NA	0	57.14	0	0	0	0	0	58.33	NA	0	40	NA
Fvb6_93150	Spatial	CG	F	5.2147e-05	0.0121397	32.9622	32.9622	FvH4_6g00090		100	96	90.48	95.24	92.5	88.89	100	91.18	57.58	91.67	100	85	96.15	100	95.65	96	97.3	95.65	60	94.44	82.35	93.75	83.33	89.47	65.38	73.33	96	89.47	60
Fvb6_9365936	Spatial	CG	R	1.19301e-19	1.04581e-16	89.4737	89.4737	NA		0	NA	0	NA	0	0	0	0	NA	NA	0	0	0	0	0	0	11.11	0	80	0	0	0	0	0	88.89	0	0	6.25	100
Fvb6_9366097	Spatial	CG	F	4.18855e-22	3.97725e-19	96	96	NA		NA	0	0	NA	0	0	NA	0	NA	NA	NA	0	0	NA	0	0	0	0	87.5	0	0	0	10	0	100	0	0	NA	100
Fvb6_9366222	Spatial	CG	F	2.54334e-24	2.59597e-21	90.9091	90.9091	NA		NA	0	0	NA	0	0	0	0	100	NA	NA	0	0	0	0	0	0	0	83.33	0	0	0	0	7.14	88.89	0	0	0	100
Fvb6_9366223	Spatial	CG	R	1.04384e-43	2.39643e-40	94.3396	94.3396	NA		0	0	0	0	0	0	0	0	100	NA	0	0	0	0	0	0	0	0	87.5	0	0	0	0	0	90.91	0	0	0	100
Fvb6_9366237	Spatial	CG	F	1.34595e-24	1.38634e-21	92.8571	92.8571	NA		0	0	0	0	0	0	0	0	100	NA	NA	0	0	0	0	0	0	NA	100	0	0	0	0	0	75	0	0	0	100
Fvb6_9366238	Spatial	CG	R	2.93247e-52	1.21812e-48	100	100	NA		0	0	10	0	0	0	0	0	100	NA	0	0	0	0	0	0	0	0	100	0	0	0	0	0	100	0	0	0	100
Fvb6_9366260	Spatial	CG	R	1.4079e-46	3.84738e-43	98.0769	98.0769	NA		0	0	0	0	0	0	0	0	100	NA	0	0	0	0	0	0	0	0	100	0	0	0	4.76	0	95.65	0	0	0	100
Fvb6_9366297	Spatial	CG	F	4.96976e-29	6.02588e-26	100	100	NA		0	0	0	0	NA	0	0	0	100	NA	0	0	0	12.5	0	0	0	NA	100	0	0	0	14.29	0	100	0	0	0	100
Fvb6_9366310	Spatial	CG	F	3.32356e-28	3.89732e-25	94.5946	94.5946	NA		0	0	0	0	NA	0	0	0	80	NA	0	0	0	0	0	0	0	NA	100	0	0	0	12.5	0	100	0	0	0	87.5
Fvb6_9366372	Spatial	CG	F	4.02712e-25	4.22504e-22	96.5517	96.5517	NA		NA	0	0	0	0	0	0	NA	100	NA	0	0	0	0	0	0	0	0	100	0	0	0	0	0	93.75	0	NA	0	NA
Fvb6_9366392	Spatial	CG	F	6.23295e-29	7.52446e-26	100	100	NA		0	0	0	0	0	0	0	NA	100	NA	0	0	0	0	0	0	NA	0	100	0	0	0	0	0	100	0	NA	0	NA
Fvb6_9366400	Spatial	CG	F	1.27563e-27	1.46699e-24	97.0588	97.0588	NA		0	0	0	0	0	0	0	NA	90	NA	0	0	0	0	0	0	NA	0	100	0	0	0	0	0	100	0	NA	0	NA
Fvb6_9366407	Spatial	CG	F	3.25925e-25	3.43636e-22	93.5484	93.5484	NA		NA	0	0	0	0	0	0	NA	100	NA	0	0	0	0	0	0	0	0	88.89	0	0	0	0	0	91.67	0	NA	0	NA
Fvb6_9374721	Spatial	CG	F	0.000337508	0.0434274	41.1229	41.1229	FvH4_6g15090		85.71	88.24	91.67	100	100	100	84.62	88.24	100	100	50	100	86.36	92.86	22.22	100	100	100	38.1	94.12	100	92.31	100	88.24	38.46	84.62	91.67	100	63.64
Fvb6_939635	Spatial	CG	F	8.31984e-05	0.0169273	76.1905	76.1905	FvH4_6g01630		0	0	42.86	0	0	0	0	61.11	47.37	0	0	0	0	0	NA	0	0	0	85.19	0	0	14.29	7.69	37.5	88	0	0	0	76.92
Fvb6_939636	Spatial	CG	R	0.000217683	0.032614	79.1209	79.1209	NA		0	0	29.41	0	0	0	0	52	40.91	0	0	0	0	0	0	0	0	0	92.59	0	0	0	0	52.94	92.86	0	0	0	85.71
Fvb6_9421072	Spatial	CG	F	3.80265e-08	2.10736e-05	32.0692	32.0692	NA		86.67	100	92.31	82.35	91.67	96.77	85.71	81.25	60	92.86	100	100	84.62	100	86.67	95.24	95.83	88.89	54.55	78.57	76.92	85.71	88.89	85	67.86	72.73	84.62	94.74	57.89
Fvb6_9421138	Spatial	CG	F	0.00010294	0.019643	76.1765	76.1765	NA		64.71	69.23	57.14	52.94	84.21	73.68	NA	88.89	0	76.92	80	90.91	75	73.33	100	81.25	70	80	18.75	81.25	80	100	78.26	64.71	0	71.43	90.91	88.89	0
Fvb6_9421139	Spatial	CG	R	0.000373608	0.0463979	81.4979	81.4979	NA		100	63.64	100	100	88.89	93.33	100	40	NA	71.43	16.67	82.35	58.33	72.73	88.89	84.62	71.43	92.31	5.56	100	85.71	100	95	60	0	73.33	76.92	88.89	0
Fvb6_9421263	Spatial	CG	F	0.000125181	0.0224856	88.268	88.268	NA		100	78.26	86.67	66.67	80	100	88.89	85.71	11.11	83.33	NA	72.73	87.5	85.71	93.33	75	55.56	88.89	0	80	90	100	90.91	86.67	0	78.57	94.44	88.24	0
Fvb6_9421413	Spatial	CG	F	8.90288e-05	0.0177474	86.039	86.039	NA		94.74	83.33	100	66.67	84.21	87.5	73.33	92.31	4.76	100	100	83.33	87.5	92.31	100	78.57	94.74	83.33	3.57	94.74	80.95	90.91	85.71	100	0	84.62	94.74	80	0
Fvb6_9421416	Spatial	CG	F	3.56429e-05	0.00918031	82.4696	82.4696	NA		88.89	81.82	91.67	60	83.33	84.62	85.71	100	5	85.71	85.71	92.86	93.75	85.71	100	75	94.44	88.24	6.9	100	80	80	80.95	83.33	0	84.62	95.45	100	0
Fvb6_9421701	Spatial	CG	F	0.000101775	0.0194885	86.3556	86.3556	NA		100	60	100	81.82	80	82.61	100	93.33	5.56	92.31	NA	90	75	72.73	78.95	86.67	94.12	72.73	0	91.67	86.67	83.33	90.91	85.71	0	90	100	80	0
Fvb6_9421702	Spatial	CG	R	0.000393228	0.048031	73.7139	73.7139	NA		100	88.89	100	NA	100	75	85.71	72.73	0	83.33	NA	81.82	88.89	60	70	66.67	61.54	71.43	11.11	88.89	80	100	87.5	72.73	0	100	85.71	88.89	0
Fvb6_9421711	Spatial	CG	F	0.000145383	0.0249094	81.8922	81.8922	NA		NA	81.25	100	77.78	64.71	88.46	100	88.24	11.11	87.5	NA	70	90.91	66.67	95	64.29	94.74	80	0	91.67	88.89	91.67	100	84.62	0	88.89	94.44	80	0
Fvb6_9421712	Spatial	CG	R	4.43122e-06	0.00167064	85.8586	85.8586	NA		100	90	83.33	66.67	92.86	90	72.73	66.67	0	83.33	NA	80	75	60	90	87.5	60	100	7.69	90	60	85.71	100	81.82	0	100	88.89	75	0
Fvb6_9421719	Spatial	CG	F	0.000165618	0.027154	86.9048	86.9048	NA		100	92.86	85.71	81.82	78.57	84.62	94.74	88.24	0	93.33	NA	66.67	78.57	78.57	95.65	76.92	100	70	0	69.23	85.71	84.62	95	78.57	0	90.91	100	70	0
Fvb6_9421720	Spatial	CG	R	0.000263727	0.0369921	80.4268	80.4268	NA		100	100	66.67	100	100	88.89	100	70	0	83.33	NA	77.78	77.78	71.43	83.33	75	66.67	71.43	8.33	72.73	62.5	88.89	93.33	88.89	0	83.33	81.82	85.71	0
Fvb6_9421737	Spatial	CG	R	8.50138e-05	0.0171861	88.4615	88.4615	NA		100	90	81.82	100	100	91.67	100	66.67	0	100	NA	100	75	77.78	83.33	85.71	91.67	75	0	100	90.91	90	100	80	0	100	85.71	100	0
Fvb6_9421758	Spatial	CG	R	0.000141111	0.0244045	84.6154	84.6154	NA		100	81.82	50	50	100	76.92	100	90.91	0	90.91	NA	NA	92.31	77.78	40	62.5	100	100	0	83.33	77.78	75	81.82	62.5	0	100	91.67	85.71	0
Fvb6_9421903	Spatial	CG	F	0.000201629	0.0309978	91.3462	91.3462	NA		80	90.91	100	80	92.31	96	100	81.25	0	96.15	83.33	95.45	86.36	100	70	80	100	93.75	0	95.24	88.89	94.74	92	93.33	0	100	88.24	85	0
Fvb6_9421912	Spatial	CG	F	2.17606e-05	0.00627489	90.5357	90.5357	NA		93.75	100	100	53.33	88.89	92.31	100	100	0	88	85.71	92	95.65	93.75	100	88.89	94.44	94.44	0	95.65	93.33	88.24	86.96	94.12	0	100	94.44	88.89	7.14
Fvb6_9421939	Spatial	CG	F	8.26635e-05	0.0168458	90.3658	90.3658	NA		93.75	100	100	100	90.48	92	95.83	94.44	0	90	80	57.14	61.9	75	92.86	96.15	95.65	80	0	95.45	85	44.44	92.31	89.47	0	94.74	100	71.43	6.25
Fvb6_9421940	Spatial	CG	R	8.59235e-05	0.0173075	95.4545	95.4545	NA		100	100	90	90	83.33	100	88.89	87.5	0	92.86	NA	60	55.56	75	NA	100	55.56	90.91	0	100	NA	84.62	94.74	90.91	0	92.86	92.31	90.91	0
Fvb6_950256	Spatial	CG	F	0.000410531	0.0494585	44.2857	44.2857	FvH4_6g01670		0	0	40	0	0	0	0	0	0	0	NA	0	0	0	0	0	0	0	80.77	0	0	0	0	6.25	55.56	0	0	0	0
Fvb6_9512679	Spatial	CG	R	9.29352e-06	0.00313135	54.7619	54.7619	NA		100	70	40	0	58.33	0	0	0	33.33	0	NA	0	50	0	0	0	0	0	71.43	100	66.67	0	93.33	0	86.67	100	0	90.91	0
Fvb6_955478	Spatial	CG	R	5.82835e-12	3.96797e-09	30.5085	30.5085	NA		0	0	40.91	4.55	0	0	0	4.35	6.67	0	0	0	0	0	0	0	0	0	26.67	0	0	0	0	0	47.37	0	0	0	40
Fvb6_9560610	Spatial	CG	R	0.000323209	0.0422474	25.3731	25.3731	FvH4_6g15370		0	5.88	0	0	0	0	0	0	0	0	0	0	0	0	0	0	0	0	21.74	14.29	0	0	0	0	57.14	0	0	0	0
Fvb6_957567	Spatial	CG	F	5.55017e-05	0.0127068	80.4244	80.4244	NA		75	81.82	NA	83.33	93.75	83.33	85	100	31.25	91.67	83.33	85.71	40	NA	83.33	93.33	71.43	92.86	0	64.29	81.82	82.35	88.89	57.14	7.14	69.23	100	100	0
Fvb6_957568	Spatial	CG	R	0.000119578	0.0217901	68.4211	68.4211	NA		80	83.33	75	77.27	93.33	90.91	100	93.33	38.46	84.21	100	95.83	72.73	61.11	84	86.21	77.78	93.33	15.38	93.75	100	66.67	90.91	100	0	84.21	75.86	86.67	25
Fvb6_9599960	Spatial	CG	F	0.000405889	0.0490712	57.3731	57.3731	NA		0	0	31.58	47.83	0	0	12	39.29	58.82	0	0	0	85.71	9.09	50	5	96	0	92	94.74	0	5.56	0	25	36	11.76	0	93.33	33.33
Fvb6_9600087	Spatial	CG	R	6.84943e-22	6.46354e-19	38.8235	38.8235	NA		0	0	0	0	0	0	11.54	0	43.48	0	0	0	0	0	0	0	0	0	44.44	0	0	0	0	0	30.77	0	0	11.11	38.89
Fvb6_960601	Spatial	CG	F	2.33463e-05	0.00662594	36.25	36.25	FvH4_6g01690		0	0	0	0	0	0	0	0	0	0	NA	0	0	0	0	0	0	0	55.56	0	5.88	0	29.73	0	34.48	0	0	0	75
Fvb6_960602	Spatial	CG	R	0.000346368	0.0441753	37.931	37.931	NA		0	0	0	0	0	0	0	0	0	0	NA	0	0	14.29	0	0	0	0	64.71	0	0	0	27.78	0	35.29	0	0	0	62.5
Fvb6_960620	Spatial	CG	F	0.000337647	0.0434378	38.6364	38.6364	FvH4_6g01690		6.67	0	46.67	6.25	0	0	0	0	0	0	NA	0	0	0	0	0	0	0	75	0	4.35	0	0	0	31.03	0	0	7.14	77.78
Fvb6_960621	Spatial	CG	R	5.48205e-05	0.0125974	42.1053	42.1053	NA		0	0	12.5	0	0	0	0	0	0	0	NA	0	0	0	0	0	0	0	66.67	0	0	0	0	0	40	0	0	0	85.71
Fvb6_960640	Spatial	CG	R	6.36703e-12	4.33075e-09	32.2034	32.2034	NA		0	9.09	29.41	0	0	0	0	0	50	0	NA	0	0	0	0	0	0	0	0	0	0	0	0	0	40	0	0	0	33.33
Fvb6_960895	Spatial	CG	R	1.93832e-06	0.000806192	42.1053	42.1053	NA		0	0	0	0	0	0	0	12.5	31.58	0	0	0	0	0	0	0	0	0	53.33	0	0	0	0	0	52.17	0	0	0	31.58
Fvb6_960901	Spatial	CG	F	2.63681e-07	0.000130937	73.1183	73.1183	FvH4_6g01690		0	0	0	0	0	0	0	0	46.43	0	0	0	0	0	0	0	0	0	60	0	6.25	0	0	0	92	0	0	0	100
Fvb6_960902	Spatial	CG	R	1.77504e-06	0.000746068	68.3544	68.3544	NA		0	0	0	0	0	0	0	0	35	0	NA	0	0	0	0	0	0	0	46.67	0	0	0	8.7	0	95.83	0	0	0	85
Fvb6_961501	Spatial	CG	F	2.22178e-06	0.000910069	54.023	54.023	FvH4_6g01690		0	0	73.68	0	0	0	0	0	44.44	0	0	0	0	0	0	0	0	0	84	0	3.33	0	0	0	27.27	0	0	0	81.82
Fvb6_961553	Spatial	CG	F	4.63457e-05	0.0111349	58.6667	58.6667	FvH4_6g01690		0	0	0	0	0	0	0	0	0	0	0	0	5.26	0	0	0	0	0	100	0	0	0	0	0	35.48	0	0	0	100
Fvb6_961554	Spatial	CG	R	7.18142e-05	0.0152525	50.7246	50.7246	NA		0	0	0	0	0	0	0	0	0	0	NA	0	0	0	0	0	0	0	88.24	0	0	0	0	6.67	38.71	0	0	0	88.89
Fvb6_9618264	Spatial	CG	R	2.23337e-11	1.48973e-08	35	35	FvH4_6g15480		10	0	0	0	0	0	0	0	12.5	0	0	0	0	0	9.09	0	NA	NA	33.33	0	0	0	0	0	60	0	0	0	0
Fvb6_9618275	Spatial	CG	F	1.50082e-05	0.00467031	52.7778	52.7778	NA		0	0	0	0	0	0	0	0	35.71	0	0	0	0	0	6.25	0	5.26	0	72	0	0	0	0	0	83.33	0	0	0	0
Fvb6_9618276	Spatial	CG	R	2.63512e-14	1.95026e-11	46.1538	46.1538	FvH4_6g15480		0	0	0	0	0	0	0	0	33.33	0	NA	0	0	0	16.67	0	0	0	63.64	0	0	0	5	0	57.14	0	0	0	0
Fvb6_963007	Spatial	CG	F	0.000178154	0.0285123	38.3562	38.3562	FvH4_6g01690		0	0	0	0	0	0	0	6.25	60	0	0	0	0	0	0	0	0	0	0	0	0	5.56	3.57	0	56.52	0	0	0	0
Fvb6_963493	Spatial	CG	F	1.01059e-05	0.00335741	80.548	80.548	FvH4_6g01690		0	0	73.33	0	0	0	0	21.05	68.75	0	0	69.23	0	0	0	3.45	0	0	89.47	0	0	5.88	0	0	63.16	0	0	0	100
Fvb6_963494	Spatial	CG	R	0.000171995	0.0278441	64.557	64.557	NA		0	0	15.38	0	0	0	0	40	30	0	NA	84.62	0	0	0	0	0	0	94.44	0	0	0	0	0	53.85	0	0	0	93.33
Fvb6_963495	Spatial	CG	F	2.16338e-25	2.29796e-22	53.4247	53.4247	FvH4_6g01690		0	0	75	0	0	0	0	0	68.75	0	30	0	0	0	0	0	0	0	57.89	0	0	6.67	0	0	52.94	0	0	0	38.1
Fvb6_9636823	Spatial	CG	F	0.000228295	0.0336103	74.8674	74.8674	NA		100	94.12	100	100	78.95	100	NA	100	40	93.75	100	95.65	92.31	91.67	100	100	100	100	0	100	87.5	85.71	96.15	100	0	100	93.33	100	66.67
Fvb6_963855	Spatial	CG	F	2.41368e-06	0.000980108	78.6885	78.6885	FvH4_6g01690		20	0	0	0	0	0	NA	0	27.27	0	0	0	0	0	0	0	0	0	91.67	0	0	7.69	0	0	94.12	6.25	0	0	77.78
Fvb6_963868	Spatial	CG	F	0.000252802	0.0359633	69.3878	69.3878	FvH4_6g01690		28.57	0	0	0	0	0	NA	0	12.5	0	0	0	25	0	0	0	0	0	75	0	0	50	0	0	92.86	0	0	0	71.43
Fvb6_965153	Spatial	CG	R	1.04434e-05	0.00345107	35.3846	35.3846	NA		0	0	0	0	0	0	0	0	38.46	0	NA	0	0	0	0	0	0	0	5.88	0	0	0	14.29	0	65	0	0	0	26.67
Fvb6_965193	Spatial	CG	R	4.7385e-05	0.0113128	32.3077	32.3077	NA		0	0	0	0	0	0	0	0	16.67	0	0	0	0	0	0	0	0	0	5	0	0	0	0	0	63.16	0	0	6.25	42.86
Fvb6_965311	Spatial	CG	F	1.8515e-06	0.000774141	59.3023	59.3023	FvH4_6g01690		0	0	0	0	0	0	0	0	35.71	0	0	0	0	0	0	0	0	0	88.89	0	0	0	0	0	41.03	0	0	0	93.33
Fvb6_965312	Spatial	CG	R	1.51341e-05	0.00470095	64.557	64.557	NA		NA	0	0	0	0	0	0	0	47.37	0	0	0	0	0	9.09	0	0	0	100	0	0	0	0	0	29.17	6.25	0	0	94.74
Fvb6_965319	Spatial	CG	R	0.000100447	0.0193063	43.038	43.038	NA		0	0	0	0	0	0	0	0	42.11	0	NA	0	0	15.38	9.09	0	0	0	25	0	0	0	0	0	30.43	0	0	0	82.35
Fvb6_9668785	Spatial	CG	F	3.46747e-05	0.00898528	64.4869	64.4869	NA		0	0	NA	NA	0	0	0	25	71.43	10	NA	0	0	0	0	0	0	0	85.71	0	7.14	0	9.52	27.27	58.33	0	0	0	50
Fvb6_9668786	Spatial	CG	R	0.000205854	0.0314238	72.7273	72.7273	FvH4_6g15550		0	0	0	0	0	0	0	50	95.65	0	0	0	0	0	0	0	0	0	86.67	4.55	0	0	7.14	16.67	69.57	5.56	0	0	31.25
Fvb6_9671981	Spatial	CG	R	7.62806e-05	0.0159178	28.9416	28.9416	NA		70	79.17	92.31	88.89	88.24	71.43	71.43	77.78	70.59	95.45	100	66.67	71.43	80	100	94.44	62.5	80	56.25	66.67	66.67	81.82	77.27	65	47.62	50	83.33	25	50
Fvb6_9675023	Spatial	CG	F	7.38976e-06	0.00258425	76.5306	76.5306	NA		90.91	95.24	100	94.44	100	96	100	96	50	95.65	80	88.89	100	100	100	100	100	100	5.88	100	93.75	84.21	96.43	87.5	14.29	100	100	100	18.18
Fvb6_9675024	Spatial	CG	R	2.53982e-05	0.00708503	77.9863	77.9863	NA		100	96	88.24	91.67	82.35	100	93.33	93.33	32.14	95	NA	100	96.67	94.74	100	90.91	94.44	100	0	90.91	90.91	89.47	88.57	78.95	0	100	100	94.12	43.75
Fvb6_9692433	Spatial	CG	F	4.03707e-05	0.010052	28.8333	28.8333	NA		80	100	100	69.23	80.95	92.31	83.33	68	42.86	87.5	100	90.91	75	86.67	78.57	75	84	84	36.36	84.21	90.91	71.43	3.23	64.71	68.42	84.62	77.78	4.76	70.59
Fvb6_9719637	Spatial	CG	R	0.000164941	0.0270872	52.9762	52.9762	NA		72.73	38.89	63.16	35.71	70.83	69.57	80.95	22.22	12	63.16	83.33	62.5	76.47	8.33	71.43	72.73	60	75	11.11	50	45	58.33	76.92	21.43	8.33	58.33	25	66.67	0
Fvb6_9732343	Spatial	CG	R	0.000225831	0.0333674	50.8929	50.8929	NA		0	0	0	0	0	50	0	0	0	0	0	0	38.89	0	3.57	83.33	0	0	0	0	0	0	61.29	4.55	0	0	85.19	0	0
Fvb6_9733694	Spatial	CG	F	9.37035e-15	7.02785e-12	40.3846	40.3846	NA		NA	0	0	0	0	0	0	0	0	0	NA	0	0	0	0	0	0	0	61.11	0	0	0	0	0	46.67	0	0	NA	27.27
Fvb6_9733695	Spatial	CG	R	7.78138e-05	0.0161453	32.3529	32.3529	FvH4_6g15630		0	0	0	0	0	0	0	0	0	0	0	0	0	0	0	0	0	0	66.67	0	0	0	0	0	40	0	0	0	38.89
Fvb6_9735971	Spatial	CG	F	1.16309e-10	7.52907e-08	31.4815	31.4815	NA		0	0	0	0	0	0	0	0	0	0	0	0	0	0	0	0	0	0	47.06	0	0	0	5	0	28.57	0	0	0	35.71
Fvb6_9735992	Spatial	CG	R	2.77104e-05	0.00757604	26.3889	26.3889	FvH4_6g15630		0	0	35.71	0	0	0	0	0	0	0	0	0	0	0	0	0	0	0	41.18	6.67	8	0	4.35	5.56	32	7.14	0	10	30.77
Fvb6_9736005	Spatial	CG	F	3.20012e-08	1.78741e-05	30	30	NA		0	0	85.71	0	0	0	0	0	0	0	0	0	0	NA	0	0	0	0	14.29	85.71	0	0	0	0	50	0	0	0	22.22
Fvb6_9736006	Spatial	CG	R	8.3844e-06	0.0028735	37.6812	37.6812	FvH4_6g15630		0	0	58.33	0	0	0	6.67	0	0	0	0	0	0	0	6.25	0	4.35	0	47.06	81.25	0	0	4	5	39.13	0	0	0	56.25
Fvb6_9744518	Spatial	CG	F	0.000361528	0.0454147	44.7539	44.7539	NA		0	95.83	84.62	4.55	0	0	4.35	22.22	60	5.56	NA	0	0	0	0	0	0	0	0	90	0	10	4.76	6.25	68.18	76.47	0	0	47.06
Fvb6_9750544	Spatial	CG	F	6.95434e-14	5.07485e-11	43.9024	43.9024	NA		0	0	0	0	0	0	0	0	36.36	0	0	0	58.33	0	7.14	0	0	0	58.82	0	9.09	0	0	0	57.14	9.52	0	0	0
Fvb6_975695	Spatial	CG	F	4.24108e-05	0.0104262	31.9149	31.9149	FvH4_6g01700		0	0	0	0	0	0	0	0	0	0	0	0	0	0	0	0	0	0	54.55	0	0	0	40	0	45	6.25	0	0	NA
Fvb6_975696	Spatial	CG	R	9.39892e-11	6.1145e-08	27.2727	27.2727	NA		NA	0	0	0	0	0	0	0	0	0	0	0	0	0	0	0	0	0	31.58	0	0	0	50	0	42.86	0	0	0	33.33
Fvb6_975759	Spatial	CG	F	5.76499e-05	0.0130549	63.6364	63.6364	FvH4_6g01700		0	16.67	50	0	0	0	0	0	0	0	0	0	57.89	0	0	0	0	0	93.33	0	0	0	0	0	42.86	0	0	0	100
Fvb6_9794233	Spatial	CG	F	3.68397e-05	0.00941268	70.5263	70.5263	FvH4_6g15690		0	0	0	0	0	0	0	0	0	0	0	0	4	0	0	0	0	0	85.71	0	0	0	0	4.55	89.66	0	0	3.85	89.47
Fvb6_9794251	Spatial	CG	F	4.63573e-05	0.0111372	77.3196	77.3196	FvH4_6g15690		0	0	0	0	0	0	0	0	0	0	0	0	0	0	0	0	0	0	96.15	4.17	0	0	0	5.88	93.75	0	0	0	90.91
Fvb6_9794252	Spatial	CG	R	4.45571e-25	4.66943e-22	100	100	FvH4_6g15700		NA	0	0	0	20	0	0	NA	NA	0	0	0	0	0	0	0	0	0	100	0	0	0	0	0	100	0	0	0	100
Fvb6_9794276	Spatial	CG	F	4.76396e-05	0.0113572	80.0016	80.0016	FvH4_6g15690		0	0	0	0	0	0	0	36	56.52	0	0	0	0	0	0	3.57	6.25	0	92.31	8.33	0	0	0	57.89	75	0	0	0	100
Fvb6_9794277	Spatial	CG	R	4.264e-20	3.78959e-17	88.4615	88.4615	FvH4_6g15700		NA	NA	0	NA	0	0	0	NA	100	0	NA	NA	0	0	0	0	0	0	100	0	0	0	5.88	0	87.5	0	0	0	60
Fvb6_9803804	Spatial	CG	R	9.79652e-05	0.0189711	45.0549	45.0549	FvH4_6g15720		0	0	0	0	0	0	0	0	0	0	0	88.89	0	0	0	0	0	0	83.33	4.17	0	0	3.33	4.35	44.44	0	0	16.67	52.94
Fvb6_9831888	Spatial	CG	F	0.000240018	0.0347343	92.66	92.66	NA		0	0	0	16.67	0	0	0	18.75	95.45	0	0	17.65	21.43	16.67	0	0	0	7.69	92.86	0	8.33	100	33.33	94.74	100	0	0	12.5	81.82
Fvb6_9831889	Spatial	CG	R	1.90294e-05	0.00565359	92.5926	92.5926	NA		0	0	0	11.76	0	0	0	40	88.46	0	0	16.67	33.33	30	7.14	0	0	0	96.15	5	0	94.74	37.93	100	90.48	21.05	0	10	100
Fvb6_9832926	Spatial	CG	F	3.45599e-05	0.00896667	39.0441	39.0441	NA		20	23.81	50	95.45	20.83	42.31	52.38	88	95.65	50	46.67	22.22	36.36	54.55	29.63	58.62	17.39	70.83	95.45	60	41.18	85.71	63.33	77.78	96.15	15.38	60.87	44.44	92.86
Fvb6_9832982	Spatial	CG	R	0.000266459	0.03724	71.9556	71.9556	NA		30.77	0	28.57	86.67	5.88	19.05	19.35	100	100	25	16.67	23.08	14.29	10.53	50	21.05	8.7	22.22	100	20	27.27	90.91	36.36	92.86	86.36	13.04	24.14	4.76	94.12
Fvb6_9862779	Spatial	CG	R	0.000198264	0.0306588	100	100	NA		NA	100	100	100	85.71	100	100	0	0	100	NA	94.74	95	100	100	100	100	100	0	100	100	100	95.65	90	0	92.31	NA	100	0
Fvb6_9863239	Spatial	CG	R	3.69955e-09	2.21827e-06	45	45	NA		NA	100	NA	100	100	100	100	100	100	100	100	100	100	100	100	100	100	100	0	91.67	100	100	94.44	100	60	100	100	100	NA
Fvb6_9863324	Spatial	CG	R	6.42256e-05	0.0141159	54.5455	54.5455	NA		NA	100	71.43	NA	100	100	100	92.31	100	100	NA	100	100	100	100	100	100	100	0	100	NA	100	93.33	100	43.75	100	100	100	40
Fvb6_9863341	Spatial	CG	R	0.00013377	0.0235341	67.8571	67.8571	NA		NA	100	71.43	NA	100	100	100	90	100	100	NA	100	100	100	100	100	100	100	0	100	NA	100	100	100	26.67	100	100	87.5	NA
Fvb6_9863348	Spatial	CG	R	0.000260749	0.0367208	64.2857	64.2857	NA		NA	100	66.67	NA	100	100	100	100	100	100	NA	100	100	100	100	100	100	100	0	100	NA	90	100	100	28.57	90.91	100	100	NA
Fvb6_9863355	Spatial	CG	R	0.000161476	0.0267093	65.3846	65.3846	NA		100	100	66.67	NA	100	100	NA	100	100	100	NA	100	NA	100	100	100	100	NA	0	100	NA	100	100	100	28.57	100	100	100	NA
Fvb6_9863413	Spatial	CG	F	0.00026243	0.0368803	60	60	NA		NA	100	66.67	100	100	100	NA	100	100	100	NA	100	100	NA	100	100	100	100	0	100	100	100	100	100	40	100	100	NA	25
Fvb6_9863414	Spatial	CG	R	0.000162403	0.0268078	70.5882	70.5882	NA		100	100	NA	100	NA	100	NA	100	100	100	NA	NA	100	100	100	100	NA	NA	0	100	100	100	94.12	100	14.29	100	100	100	40
Fvb6_9863417	Spatial	CG	F	0.000363279	0.0455623	60.9756	60.9756	NA		NA	87.5	85.71	100	100	100	NA	100	100	100	NA	100	100	NA	100	100	100	100	0	87.5	100	100	100	100	33.33	100	100	NA	28.57
Fvb6_9863431	Spatial	CG	F	0.00039759	0.0483909	59.0909	59.0909	NA		NA	100	85.71	100	100	100	NA	100	100	100	NA	NA	100	NA	90.91	100	100	100	0	100	100	100	100	100	41.67	100	100	NA	33.33
Fvb6_9863432	Spatial	CG	R	0.00035433	0.0448248	80.6452	80.6452	NA		100	100	NA	NA	NA	100	100	100	80	NA	NA	100	100	100	100	100	NA	100	0	100	100	100	94.12	NA	22.22	100	100	100	NA
Fvb6_9863537	Spatial	CG	F	7.74698e-23	7.52688e-20	74.4681	74.4681	NA		100	NA	100	100	92.31	100	100	100	NA	100	100	100	NA	100	100	100	100	100	0	86.67	87.5	NA	93.75	100	44	100	100	NA	12.5
Fvb6_9863548	Spatial	CG	F	1.46952e-05	0.00458938	71.4286	71.4286	NA		100	100	100	100	100	100	81.82	100	NA	100	100	85.71	100	100	92.86	100	100	100	0	84.62	100	100	83.33	92.31	55.56	100	100	100	0
Fvb6_9863610	Spatial	CG	F	0.000331268	0.0429169	40	40	NA		NA	75	100	100	100	100	100	100	100	NA	NA	100	100	100	91.67	100	100	100	0	100	100	100	100	100	70	100	100	100	55.56
Fvb6_9903102	Spatial	CG	F	2.63502e-07	0.000130857	65.5172	65.5172	NA		90	100	100	100	100	100	100	100	0	100	100	100	100	94.12	91.67	100	100	100	28.57	100	77.78	100	100	93.33	56.25	94.12	100	100	45.45
Fvb6_9903103	Spatial	CG	R	0.000411346	0.0495304	50.6329	50.6329	NA		100	100	100	100	94.12	91.67	95.24	100	8.33	92.86	NA	100	92.86	100	100	94.44	100	100	56.25	100	91.67	100	100	100	56.67	95.45	100	100	57.14
Fvb6_9903409	Spatial	CG	F	6.10567e-05	0.0136069	96.6106	96.6106	NA		90	92.86	100	81.25	100	95.65	100	93.75	0	95.83	NA	91.67	100	92.86	94.44	100	95	100	0	100	100	94.12	90.48	91.67	0	100	100	100	8.33
Fvb6_9903731	Spatial	CG	F	0.000335968	0.043289	92.6528	92.6528	NA		100	100	94.12	100	100	88.89	83.33	100	4.76	95	100	100	100	88.89	93.75	90	100	92.31	0	92.31	100	95.24	94.74	86.67	0	100	93.33	100	4.35
Fvb6_9904179	Spatial	CG	R	0.000390186	0.0477784	45.3162	45.3162	NA		100	90.91	81.25	80	85	92.31	100	84.21	57.14	90	100	93.33	85.71	91.3	91.67	82.35	76	100	66.67	93.75	100	100	100	94.44	47.83	100	100	76.92	18.18
Fvb6_9904183	Spatial	CG	R	0.000262737	0.0369025	41.6547	41.6547	NA		100	100	88.24	93.33	89.47	91.67	100	100	81.25	100	NA	100	89.29	84.21	100	93.33	87.5	95	62.5	100	88.89	86.67	100	87.5	30	100	92.86	85.71	45.45
Fvb6_9912512	Spatial	CG	R	1.49573e-05	0.00465672	26.9231	26.9231	FvH4_6g15870		0	NA	0	NA	0	0	0	0	0	0	NA	NA	0	0	0	0	0	0	NA	0	0	0	0	NA	45.45	0	NA	0	33.33
Fvb6_9920906	Spatial	CG	R	7.26242e-05	0.0153807	88.1044	88.1044	NA		93.33	95	100	89.47	100	100	100	92.59	14.29	100	71.43	95.45	100	100	100	94.44	91.3	93.75	4.76	100	93.33	91.3	96.55	NA	3.7	100	91.67	96.15	11.11
Fvb6_9920965	Spatial	CG	F	0.000167422	0.0273552	92.6606	92.6606	NA		85.71	100	100	84.62	90.91	95.65	96.3	83.33	0	85.71	83.33	90.91	95.45	94.74	86.96	93.1	100	93.33	0	91.3	100	95	78.57	100	0	81.25	95.24	91.67	0
Fvb6_9921080	Spatial	CG	F	2.49531e-08	1.40863e-05	97.3684	97.3684	NA		80	90	95.45	100	92.86	100	100	93.75	0	100	100	100	100	100	92.31	100	100	100	0	94.44	91.67	100	81.82	81.82	0	92.86	100	92.86	15.38
Fvb6_9921148	Spatial	CG	R	0.000205615	0.0314027	96.2963	96.2963	NA		93.75	87.5	100	96.55	100	100	100	94.44	0	96	100	86.96	93.1	86.67	100	96.3	100	95.65	0	94.74	82.61	100	85.71	76.92	0	100	95	100	0
Fvb6_9921266	Spatial	CG	F	9.30139e-05	0.0182961	88.4833	88.4833	NA		100	100	100	100	100	88.46	85.71	100	7.69	85.71	90	100	92.86	88.24	82.35	95	100	84.62	0	81.25	100	100	100	78.57	4.17	94.44	94.12	94.44	11.11
Fvb6_9924446	Spatial	CG	R	7.18743e-09	4.23209e-06	26.5306	26.5306	NA		0	0	0	0	NA	0	0	0	38.46	0	0	0	0	0	0	0	78.57	0	0	0	NA	0	0	0	28.57	6.25	0	93.33	44.44
Fvb6_9926915	Spatial	CG	R	4.78414e-05	0.0113918	37.3077	37.3077	NA		57.14	90	33.33	73.68	46.67	66.67	50	50	16.67	66.67	NA	62.5	71.43	28.57	68.75	80	10	50	26.67	68.75	36.36	57.14	52.38	68.75	30	46.15	66.67	30.77	46.15
Fvb6_9948165	Spatial	CG	F	2.02029e-05	0.00592243	28.9157	28.9157	NA		0	0	0	0	0	0	3.57	0	32.14	0	0	0	0	4.55	0	0	0	0	0	0	0	4.17	0	0	50	0	0	0	21.43
Fvb6_9953439	Spatial	CG	F	8.65664e-05	0.0173971	85.9617	85.9617	NA		80	86.67	30.77	37.5	85	0	0	0	100	0	NA	10	85	0	0	0	100	5.88	90.48	79.17	9.09	0	0	43.75	72.22	85.71	8.33	90	100
Fvb6_9953440	Spatial	CG	R	6.08667e-06	0.0021943	85.5341	85.5341	FvH4_6g15960		78.95	77.78	57.89	58.82	100	0	0	0	88.89	0	0	0	94.74	0	0	4	75	0	90.91	77.78	0	0	3.12	41.18	80.77	82.35	0	57.14	86.36
Fvb6_996637	Spatial	CG	R	0.00039111	0.0478523	71.1704	71.1704	NA		0	5.26	50	88.24	0	27.27	0	44.44	75.86	7.14	0	73.33	11.11	0	0	0	87.5	0	80.95	70.59	0	5.56	85.71	66.67	82.35	0	0	65.22	75
Fvb6_997143	Spatial	CG	F	0.000141136	0.0244062	81.4745	81.4745	FvH4_6g01760		0	42.11	75	100	0	38.1	0	62.5	87.5	0	0	85	32.26	38.89	0	0	95	12.5	88	0	0	0	4.17	50	93.1	85.71	0	80.95	100
Fvb6_997144	Spatial	CG	R	9.20435e-05	0.0181623	86.2025	86.2025	NA		0	35.71	73.68	100	4.76	25	0	43.48	93.75	0	11.11	84.62	43.48	46.67	0	0	92.31	0	92.31	0	0	0	0	62.5	83.33	82.35	0	90.91	92.31
Fvb6_9973238	Spatial	CG	F	6.99837e-06	0.00247016	43.2099	43.2099	NA		0	0	0	0	0	0	0	0	57.89	0	NA	0	0	0	0	0	0	0	0	0	0	0	0	0	62.96	0	0	0	43.75
Fvb6_998507	Spatial	CG	F	0.00033929	0.0435701	71.0145	71.0145	FvH4_6g01760		5.88	0	40	0	0	0	94.12	62.5	60	0	60	0	8.7	0	85.71	0	3.12	0	56.52	0	83.33	0	5	0	85.71	0	0	0	90
Fvb6_9985654	Spatial	CG	R	1.88093e-10	1.20617e-07	50	50	NA		NA	NA	NA	NA	77.78	100	100	100	NA	NA	NA	85.71	85.71	NA	100	100	NA	100	0	88.89	100	100	90	100	60	100	100	90	60
Fvb6_9990580	Spatial	CG	F	1.43198e-10	9.23361e-08	29.4118	29.4118	NA		0	0	0	0	0	0	0	0	10	0	NA	0	0	0	0	0	0	0	58.82	0	0	0	0	0	21.43	0	0	0	10
Fvb7_10002963	Spatial	CG	F	4.8829e-05	0.0115667	83.2353	83.2353	NA		50	100	85.71	80	50	100	91.67	81.82	45.45	100	NA	40	58.33	81.82	53.85	90.91	52.63	100	7.14	70	90.91	100	100	54.55	0	100	91.67	85.71	0
Fvb7_10002970	Spatial	CG	R	0.000365568	0.0457411	77.6369	77.6369	FvH4_7g10680		87.5	88.89	100	0	57.14	100	100	100	42.86	93.33	83.33	69.23	50	92.31	90.91	82.35	15.38	83.33	0	92.86	83.33	52.94	88.89	90.91	4.55	85.71	89.47	75	0
Fvb7_1000392	Spatial	CG	R	1.13981e-11	7.68682e-09	59.375	59.375	NA		100	100	NA	100	NA	100	100	100	25	NA	NA	100	100	100	NA	100	100	100	57.14	NA	NA	100	100	100	50	80	NA	NA	20
Fvb7_10018422	Spatial	CG	F	2.05838e-09	1.25177e-06	34.1463	34.1463	NA		100	100	100	100	91.67	100	100	100	77.78	100	NA	100	100	100	91.67	100	90.91	100	45.45	100	92.31	92.31	96.77	88.89	78.57	100	100	100	57.14
Fvb7_10018423	Spatial	CG	R	1.07229e-06	0.000474008	88.8889	88.8889	NA		100	100	93.75	100	100	100	100	93.33	0	100	100	90.91	100	100	100	100	100	100	0	100	93.75	100	90.91	88.89	42.86	100	100	100	0
Fvb7_1002764	Spatial	CG	R	0.00031566	0.0416024	37.7731	37.7731	NA		100	100	100	100	90.91	100	94.87	95	44	91.67	100	89.47	100	100	100	96.3	100	86.67	64	94.74	92.31	85.71	96.67	94.44	68.42	88.89	94.12	100	57.14
Fvb7_10061053	Spatial	CG	R	0.000398912	0.04849	56.0976	56.0976	NA		72.73	87.5	50	0	33.33	100	91.67	0	0	0	91.67	4.55	37.5	0	100	64.29	5.26	0	0	0	92.86	0	96.3	0	0	86.96	96	0	0
Fvb7_10063860	Spatial	CG	F	7.30017e-05	0.0154339	84.2475	84.2475	NA		94.74	100	37.5	100	90.48	88.24	95	83.33	8.7	100	100	92.31	100	14.29	91.67	90	93.75	100	21.43	87.5	92.59	90.91	84	90.91	0	100	90	90.91	14.29
Fvb7_10063861	Spatial	CG	R	6.69138e-05	0.0145348	82.0739	82.0739	NA		100	100	61.9	100	90	100	100	95.24	25	95.24	100	100	100	11.11	88	95.24	95.45	94.74	17.39	85.71	100	100	95.45	83.33	3.85	96.15	100	91.67	22.22
Fvb7_10063867	Spatial	CG	F	0.000372402	0.0463054	83.0159	83.0159	NA		90	93.33	28.57	100	94.74	100	88.89	86.67	8.33	100	100	92.86	90	0	100	95.65	94.12	76.92	25	78.57	91.67	100	88	91.67	0	100	94.12	90	28.57
Fvb7_10063868	Spatial	CG	R	7.60699e-05	0.0158892	88.3578	88.3578	NA		100	92.31	58.82	100	95.24	100	95	100	6.67	100	100	95.24	95.24	0	95.65	94.44	100	94.44	18.18	89.47	100	88.24	95	84.62	4	100	95.24	80	0
Fvb7_10063893	Spatial	CG	F	8.5269e-05	0.0172227	86.5062	86.5062	NA		90	92.86	23.08	52.94	85.71	72.73	80	47.06	5	92.31	100	93.75	89.47	6.25	75	91.3	83.33	90	0	81.25	81.25	91.67	83.87	93.33	0	100	100	66.67	0
Fvb7_10063901	Spatial	CG	F	9.0598e-05	0.0179617	93.9024	93.9024	NA		94.12	100	50	81.25	100	100	94.12	87.5	0	87.5	77.78	93.33	93.75	0	85.71	95.45	88.89	100	0	85.71	94.12	91.67	90.32	100	0	91.3	92.31	100	7.14
Fvb7_10063902	Spatial	CG	R	0.000196538	0.0304799	92.5205	92.5205	NA		100	92.86	56.25	85.71	95.83	92.86	100	100	0	95.65	100	95.45	95.65	6.25	84.21	86.67	82.61	100	5.88	100	90	88.24	87.5	100	4.17	73.91	100	66.67	0
Fvb7_10063918	Spatial	CG	F	0.000249094	0.035605	67.5676	67.5676	NA		42.86	47.37	9.09	20	90	82.35	58.82	47.06	0	41.67	100	35.71	84.62	0	50	57.14	52.63	58.33	0	84.62	42.86	21.43	48.28	64.29	0	37.04	100	0	0
Fvb7_10063919	Spatial	CG	R	0.000235487	0.0343123	61.4721	61.4721	NA		53.85	57.14	14.29	38.1	87.5	50	70	21.05	0	50	100	50	80	5.56	58.82	68.75	31.58	65	5.88	79.17	71.43	57.89	66.67	53.85	0	45	92.31	22.22	0
Fvb7_10074454	Spatial	CG	R	4.44509e-05	0.0107921	100	100	NA		100	90	100	0	100	100	100	94.44	0	100	100	92.86	95.65	57.89	100	100	93.33	100	0	100	100	0	94.74	100	0	100	100	87.5	0
Fvb7_10080047	Spatial	CG	F	1.82642e-10	1.17202e-07	27.7778	27.7778	NA		0	0	0	0	0	0	0	0	0	0	0	0	0	0	0	0	6.25	0	0	0	0	0	0	0	30.43	0	0	0	47.06
Fvb7_10080304	Spatial	CG	F	0.000168787	0.0275049	74.5455	74.5455	NA		0	NA	0	0	0	0	0	0	54.55	0	20	0	0	20	0	0	14.29	0	83.33	0	0	69.23	8.33	0	82.35	0	0	60	73.33
Fvb7_10080305	Spatial	CG	R	0.000409504	0.0493757	59.6032	59.6032	FvH4_7g10750		0	0	0	0	0	0	0	0	77.78	5	0	0	5.88	12.5	0	0	30	0	50	0	0	58.82	4.35	0	66.67	0	0	26.32	50
Fvb7_10080484	Spatial	CG	R	5.38193e-05	0.0124246	89.3002	89.3002	FvH4_7g10750		0	0	35.29	75	0	0	0	66.67	100	0	0	0	0	63.64	0	0	0	0	84.62	63.16	7.14	92.31	52.94	7.14	80	0	5.88	0	100
Fvb7_10080499	Spatial	CG	F	6.4172e-05	0.0141083	92.9515	92.9515	NA		44.44	0	53.85	100	40	0	4.55	80	100	0	0	55.56	0	50	0	0	0	0	95.65	63.64	0	86.67	0	0	93.75	6.25	4.76	0	85.71
Fvb7_10080500	Spatial	CG	R	3.31089e-05	0.00867633	92.2326	92.2326	FvH4_7g10750		33.33	0	55.56	91.67	20	0	0	57.14	95	0	0	30.77	0	33.33	0	0	0	0	100	63.64	15.38	91.67	0	0	94.12	0	8.33	7.69	81.82
Fvb7_10087716	Spatial	CG	F	0.000239479	0.0346851	85.7143	85.7143	NA		14.29	0	0	100	0	0	0	81.82	78.95	0	0	4.76	0	77.27	0	0	0	0	88.89	0	0	85.71	0	15.38	80	0	0	0	100
Fvb7_10087820	Spatial	CG	F	6.94451e-06	0.00245452	66.2651	66.2651	NA		0	0	0	20	0	0	0	50	77.27	0	0	0	0	28.57	0	0	0	0	66.67	4.76	0	14.29	0	45	64.29	0	0	0	50
Fvb7_10087821	Spatial	CG	R	1.3478e-05	0.00427832	75.8206	75.8206	NA		0	0	0	0	0	0	0	68.18	82.61	0	0	5	0	12.5	0	4.76	0	0	77.14	0	0	11.11	0	30	80	0	0	0	62.5
Fvb7_10089296	Spatial	CG	F	0.000106539	0.0201288	88.8236	88.8236	NA		86.67	82.35	88.89	0	100	94.12	100	84.62	0	88.46	71.43	88.89	90.48	42.11	100	94.59	0	76	0	100	100	0	97.14	83.33	2.94	96.97	95.83	94.12	0
Fvb7_10098227	Spatial	CG	F	0.000198441	0.0306754	95.184	95.184	NA		100	93.75	100	0	100	96	93.75	100	0	100	85.71	95.24	90.48	38.89	93.75	89.47	100	100	6.25	100	100	0	92.59	92.31	0	100	100	100	0
Fvb7_10098228	Spatial	CG	R	7.06924e-05	0.0150874	85.0707	85.0707	NA		93.75	88.46	100	6.67	93.33	100	100	90	5.88	100	100	86.96	90	70	84.62	85.71	90.48	93.33	0	86.67	100	0	96	84.21	20.83	100	96.55	100	14.29
Fvb7_10099915	Spatial	CG	F	0.000400934	0.0486591	80.4878	80.4878	NA		100	80	100	NA	100	100	100	100	45.45	100	60	100	90	68.75	85.71	100	91.67	100	11.11	100	100	10	100	83.33	14.29	100	100	100	0
Fvb7_10099916	Spatial	CG	R	0.000198554	0.0306858	90.7647	90.7647	NA		100	87.5	100	0	96	93.55	96.43	100	0	85.71	100	100	88	45.45	100	100	100	100	0	77.78	95.45	0	84.85	100	4	100	86.21	100	0
Fvb7_10100118	Spatial	CG	F	0.000345344	0.0440863	96.2963	96.2963	NA		100	92.31	100	22.22	NA	100	88.89	92.31	0	100	NA	100	90	71.43	100	90.91	100	90.91	0	100	100	0	88.89	100	0	94.12	100	NA	0
Fvb7_10100119	Spatial	CG	R	0.000220306	0.0328644	94.5205	94.5205	NA		91.18	93.1	89.29	0	86.67	96.88	94.74	89.47	0	97.14	81.82	89.47	96.67	61.54	90.91	88	92.86	95.83	0	100	96.55	0	100	93.75	0	90.91	93.33	93.75	0
Fvb7_10102707	Spatial	CG	F	8.49221e-05	0.0171758	89.6215	89.6215	FvH4_7g10770		100	95.83	100	0	100	96.3	93.1	100	6.25	100	80	95.65	94.74	37.5	94.44	93.94	95.83	85	3.85	100	87.5	5.26	93.33	76.19	3.85	100	93.75	94.44	4.35
Fvb7_10102708	Spatial	CG	R	5.89164e-05	0.0132599	91.8999	91.8999	NA		88.89	82.61	92.59	0	96.43	93.1	93.75	100	0	92.86	100	90.91	97.06	37.5	94.74	95.83	100	93.33	0	94.74	100	0	93.75	88.89	4.17	94.74	88.24	91.67	0
Fvb7_10103036	Spatial	CG	R	0.000227633	0.0335404	95.8132	95.8132	NA		100	95.45	91.67	0	100	100	95	94.44	3.33	100	100	100	100	47.37	100	92.86	100	90.91	0	NA	100	0	89.29	100	0	85.71	100	100	0
Fvb7_10103223	Spatial	CG	F	7.62491e-05	0.0159133	90.6667	90.6667	FvH4_7g10770		100	84.62	88.89	0	100	83.33	100	100	0	87.5	85.71	83.33	100	85.71	100	92	87.5	92.31	0	92.31	100	0	96.43	87.5	0	94.74	94.12	88.89	0
Fvb7_10103224	Spatial	CG	R	0.000238321	0.0345772	83.5459	83.5459	NA		75	87.5	80	14.29	81.82	100	83.33	83.33	7.69	90	NA	100	77.78	NA	100	90.91	100	88.89	7.69	80	92.31	0	86.67	91.67	0	100	75	NA	8.33
Fvb7_10109006	Spatial	CG	R	7.04726e-05	0.0150544	44.5624	44.5624	NA		100	92.31	100	100	95	93.75	100	61.11	35.29	93.75	100	94.44	95.83	83.33	100	96.97	0	95.65	44.44	100	81.82	100	100	80	57.69	93.33	81.82	91.67	56.25
Fvb7_10109767	Spatial	CG	F	0.000377205	0.0466922	93.0693	93.0693	FvH4_7g10770		100	100	100	0	100	100	95.65	100	0	90.48	100	95.83	90	44.44	100	91.67	100	91.3	0	100	100	0	90.62	94.74	0	97.37	94.74	93.75	0
Fvb7_10109768	Spatial	CG	R	3.49534e-05	0.0090418	91.0206	91.0206	NA		100	89.47	94.12	0	95.45	100	96.43	100	0	100	100	100	100	47.83	100	92.11	100	100	8.7	96	95.45	8.33	95.83	90.91	4	95.83	92.31	94.44	4.55
Fvb7_10110809	Spatial	CG	F	2.90659e-05	0.00785868	99.0654	99.0654	FvH4_7g10770		95	100	100	0	96.43	100	100	100	0	100	100	92.86	100	64.71	100	93.33	100	100	0	100	96.3	0	96.3	93.33	0	100	100	100	0
Fvb7_1011469	Spatial	CG	R	0.000398288	0.0484458	26.7857	26.7857	FvH4_7g00380		0	0	0	0	0	0	0	0	0	0	NA	0	0	0	0	0	0	0	64.71	0	0	0	0	0	22.22	0	0	20	0
Fvb7_10115022	Spatial	CG	F	0.000272934	0.0378226	95.3125	95.3125	FvH4_7g10770		100	85.71	100	0	100	100	100	100	0	100	100	90.91	93.33	55.56	81.82	100	100	100	17.65	100	93.33	0	96	88.89	0	100	100	100	0
Fvb7_10115023	Spatial	CG	R	0.000162111	0.0267816	95.5224	95.5224	NA		100	100	100	0	100	100	66.67	100	0	100	100	100	100	81.82	100	93.75	100	100	0	92.31	94.44	0	87.5	93.33	0	91.67	89.47	94.44	0
Fvb7_10116033	Spatial	CG	F	0.000178203	0.0285159	89.6839	89.6839	FvH4_7g10770		100	89.47	94.44	0	87.5	91.67	95.24	96.55	0	89.47	80	94.12	100	52.94	94.44	96.3	100	78.95	4.55	95.45	100	0	91.89	80	0	100	93.55	100	0
Fvb7_10116034	Spatial	CG	R	0.00012375	0.0223017	97.1467	97.1467	NA		87.5	100	100	0	86.67	91.67	90	100	0	100	85.71	92.86	100	46.15	100	100	100	100	0	100	94.12	0	94.44	93.33	7.14	100	100	100	0
Fvb7_10129948	Spatial	CG	F	1.42768e-05	0.00448457	73.019	73.019	NA		0	8	14.29	42.86	4.35	0	0	0	70.59	4.76	0	0	0	20	10	7.69	0	0	96	82.35	4.55	21.43	3.45	0	61.29	5.26	0	0	80
Fvb7_10129949	Spatial	CG	R	2.59318e-06	0.00104474	76.6667	76.6667	NA		9.09	9.52	21.74	36.36	5.88	0	7.69	14.29	78.26	0	8.33	0	0	31.82	9.09	7.69	0	11.11	100	78.95	10.34	25	7.32	0	69.23	4.17	0	0	75
Fvb7_10129968	Spatial	CG	F	2.2498e-05	0.00643845	38.0282	38.0282	NA		0	0	0	0	0	0	0	0	33.33	0	0	0	0	0	0	0	0	0	82.35	66.67	6.67	0	0	0	15.38	0	0	0	30
Fvb7_10129969	Spatial	CG	R	4.57148e-05	0.0110221	40	40	NA		0	0	0	0	0	0	0	0	29.17	0	0	0	0	0	0	0	0	0	90.48	84.62	3.57	0	0	0	25	4.17	0	0	12.5
Fvb7_10129995	Spatial	CG	R	1.03369e-05	0.00342209	48	48	NA		0	0	0	0	0	0	0	0	43.48	0	0	0	0	0	0	0	0	0	94.12	64.29	4.55	0	0	0	42.86	4.55	0	0	7.14
Fvb7_10130007	Spatial	CG	R	0.000262741	0.0369025	55.2599	55.2599	NA		0	0	0	0	0	0	0	0	55	0	16.67	0	0	5.26	0	0	0	0	100	53.85	0	9.09	2.56	0	44.44	4.35	4.55	0	18.18
Fvb7_10130041	Spatial	CG	F	5.09873e-05	0.0119466	43.3962	43.3962	NA		0	0	0	0	0	0	0	0	23.53	0	0	0	0	0	0	0	0	0	93.33	43.75	0	0	0	0	18.75	0	0	0	40
Fvb7_10130042	Spatial	CG	R	5.70783e-06	0.00207854	41.0959	41.0959	NA		0	0	0	0	0	0	0	0	34.78	0	NA	0	0	0	0	0	0	0	91.67	56.25	0	0	2.56	0	34.62	4.55	0	0	16.67
Fvb7_10130058	Spatial	CG	F	3.64285e-06	0.00140818	39.6825	39.6825	NA		0	0	13.33	0	0	0	0	0	38.1	0	0	0	0	0	0	0	0	0	75	46.67	0	0	0	0	22.22	0	0	0	12.5
Fvb7_10130059	Spatial	CG	R	4.54899e-05	0.0109814	33.3333	33.3333	NA		0	0	0	0	6.67	0	0	4.35	26.32	0	0	0	0	0	0	0	0	0	88.89	62.5	0	0	2.38	0	27.27	0	0	0	15.38
Fvb7_10130060	Spatial	CG	F	3.16107e-19	2.73183e-16	44.4444	44.4444	NA		0	0	12.5	0	0	0	0	0	42.86	0	0	0	0	0	0	0	0	0	80	62.5	0	0	0	0	27.78	0	0	0	22.22
Fvb7_10130061	Spatial	CG	R	1.0658e-16	8.50456e-14	35.4839	35.4839	NA		0	0	0	0	0	0	0	0	36.84	0	0	0	0	0	0	0	0	0	87.5	66.67	0	0	7.32	0	22.73	0	0	0	23.08
Fvb7_10130071	Spatial	CG	F	3.889e-05	0.00978867	36.2319	36.2319	NA		0	4	16.67	0	0	0	0	0	33.33	0	0	0	0	0	0	0	0	0	77.78	61.11	0	0	0	0	14.29	0	0	0	11.11
Fvb7_10130072	Spatial	CG	R	1.0549e-05	0.00348073	32.3529	32.3529	NA		0	0	0	0	0	0	0	0	30	0	0	5.26	0	0	0	0	0	0	81.82	64.71	0	0	2.33	0	17.39	4	0	0	21.43
Fvb7_10130101	Spatial	CG	F	1.81041e-05	0.00543261	33.3333	33.3333	NA		0	4	13.33	0	0	0	0	0	35.29	0	0	0	0	0	0	0	0	0	64.29	62.5	0	7.14	3.45	0	13.33	0	0	0	21.43
Fvb7_10130102	Spatial	CG	R	2.1472e-05	0.0062097	34.5455	34.5455	NA		0	0	0	0	0	0	0	0	23.08	0	12.5	0	0	0	0	0	0	0	90	55.56	0	0	0	0	22.73	0	0	0	20
Fvb7_10130147	Spatial	CG	F	1.59026e-05	0.00489316	41.1765	41.1765	NA		0	0	4	0	0	0	0	0	33.33	0	0	0	0	0	0	0	0	0	81.25	64.29	0	0	0	0	33.33	0	0	0	0
Fvb7_10130278	Spatial	CG	F	7.80401e-06	0.00270595	44.1176	44.1176	NA		0	0	0	0	0	0	0	0	46.67	0	0	0	0	0	0	0	0	0	87.5	75	5	0	0	0	32.14	0	0	0	0
Fvb7_10130279	Spatial	CG	R	8.07556e-05	0.0165652	33.8028	33.8028	NA		16.67	0	16.67	0	0	0	0	0	56.25	0	0	0	0	0	0	0	0	0	68.75	75	0	0	0	0	20	0	0	0	0
Fvb7_10130546	Spatial	CG	F	2.85062e-05	0.00774445	33.3333	33.3333	NA		0	0	11.76	0	0	0	0	0	35	0	NA	0	0	0	0	0	0	0	72.22	71.43	5	0	0	0	5	0	0	0	23.53
Fvb7_10130547	Spatial	CG	R	3.49877e-11	2.31803e-08	28.7879	28.7879	NA		0	0	6.25	0	0	0	0	0	47.37	0	NA	0	0	0	0	0	0	0	38.46	69.23	0	0	0	0	25	0	0	0	0
Fvb7_10130552	Spatial	CG	F	0.000225311	0.0333221	38.0282	38.0282	NA		0	0	11.76	0	0	0	0	4	47.37	0	0	0	0	0	0	0	0	0	87.5	57.14	0	0	0	0	5	0	0	0	18.75
Fvb7_10130553	Spatial	CG	R	1.41144e-05	0.00444235	36.6667	36.6667	NA		0	0	6.67	0	0	0	0	0	47.37	0	0	0	0	0	0	0	0	0	69.23	66.67	0	0	3.57	0	17.65	0	0	0	9.09
Fvb7_10130556	Spatial	CG	F	6.00243e-05	0.0134387	33.3333	33.3333	NA		0	0	0	0	0	0	0	0	25	0	0	0	0	0	0	0	0	0	77.78	65.38	0	0	0	0	5	0	0	0	29.41
Fvb7_10130557	Spatial	CG	R	3.24571e-11	2.15343e-08	30.5085	30.5085	NA		0	0	0	0	0	0	0	0	47.37	0	0	0	0	0	0	0	0	0	50	66.67	0	0	0	0	16.67	0	0	0	0
Fvb7_10130567	Spatial	CG	F	1.20999e-12	8.44209e-10	28.169	28.169	NA		0	0	0	4.55	0	0	0	3.23	35	0	0	0	0	0	0	0	0	0	33.33	72	4	0	0	0	5.88	7.14	0	0	37.5
Fvb7_10130568	Spatial	CG	R	9.47207e-12	6.40998e-09	29.5082	29.5082	NA		0	0	5.56	0	0	0	0	0	47.37	0	0	0	0	0	0	0	0	0	46.67	55.56	0	0	0	0	11.76	0	0	0	0
Fvb7_10130604	Spatial	CG	F	5.57278e-05	0.012742	36.6197	36.6197	NA		0	0	5.56	0	0	0	0	0	46.15	0	0	0	0	0	0	0	0	0	75	76.92	4	0	0	3.33	5.88	0	0	0	8.33
Fvb7_10132188	Spatial	CG	F	2.10806e-05	0.00612097	100	100	NA		100	90	90.91	0	90.91	100	69.23	82.35	0	100	NA	100	92.31	31.25	100	100	100	100	0	91.67	100	0	95.65	92.86	0	90	100	100	0
Fvb7_10132628	Spatial	CG	R	0.000269629	0.0375304	82.0225	82.0225	NA		100	61.54	60	100	100	0	0	100	100	0	0	57.14	0	90.91	0	0	0	0	100	100	0	100	100	100	100	100	100	6.25	100
Fvb7_10132795	Spatial	CG	F	0.000108483	0.0203917	93.4783	93.4783	NA		0	0	0	87.5	0	0	0	95.83	95.45	0	NA	0	0	92.31	0	0	0	0	95.65	0	4	100	3.33	42.86	93.55	0	0	0	87.5
Fvb7_10132796	Spatial	CG	R	0.000113075	0.0209691	91.0256	91.0256	NA		0	0	0	100	0	0	0	92.31	89.47	0	0	0	0	94.44	0	0	0	0	86.96	0	0	100	0	58.82	95.65	0	0	0	92.31
Fvb7_10132800	Spatial	CG	R	5.63393e-05	0.012842	92.0655	92.0655	NA		0	0	0	90.91	0	0	0	100	93.75	0	0	0	0	88.89	0	3.23	0	0	90.48	0	0	100	0	61.11	90.91	0	0	0	100
Fvb7_10132849	Spatial	CG	R	0.000323747	0.0422843	94.6667	94.6667	NA		0	0	0	100	0	0	0	100	95	0	0	0	0	80	0	0	0	0	87.5	0	0	100	3.12	57.14	100	0	0	0	90
Fvb7_10132943	Spatial	CG	F	0.000105218	0.0199454	86.5385	86.5385	NA		0	8.7	0	88.89	0	0	0	95.24	88.89	4.76	0	0	0	94.44	0	0	0	3.33	100	0	0	92.86	0	35.29	86.36	0	0	0	83.33
Fvb7_10132944	Spatial	CG	R	2.70149e-05	0.00743005	97.3386	97.3386	NA		0	6.67	0	81.25	0	0	0	93.75	87.5	0	0	0	0	88.89	0	0	0	0	100	0	0	83.33	6.67	47.83	100	0	6.25	0	100
Fvb7_10132957	Spatial	CG	F	0.000149509	0.0253881	89.5697	89.5697	NA		0	9.09	0	80	0	0	0	95.45	93.75	0	0	0	0	88.24	0	0	0	3.23	100	0	0	100	0	42.86	90.48	0	0	0	80.95
Fvb7_10132958	Spatial	CG	R	2.42995e-08	1.37318e-05	100	100	NA		0	6.25	0	92.86	0	0	0	88.24	100	0	0	0	0	100	0	0	0	0	100	0	0	92.86	0	47.37	100	5.56	0	0	100
Fvb7_10133026	Spatial	CG	F	9.15941e-05	0.0181029	86.2046	86.2046	NA		0	0	0	92.86	0	0	0	100	94.74	0	NA	0	0	81.82	0	0	6.25	47.83	100	0	0	100	0	47.06	96.15	0	0	0	95
Fvb7_10133067	Spatial	CG	F	1.32099e-05	0.00420672	90.6453	90.6453	NA		0	0	0	92.31	0	0	0	81.82	94.44	0	0	0	0	90	4.55	0	0	6.9	92.86	3.12	0	100	0	45.45	91.3	0	0	0	90.91
Fvb7_10133249	Spatial	CG	F	3.72926e-05	0.00949723	93.4783	93.4783	NA		0	8.33	0	100	0	0	5	0	90.91	0	0	0	0	100	0	0	4.55	0	91.3	0	0	100	0	50	100	0	0	0	92.59
Fvb7_10133250	Spatial	CG	R	0.000100921	0.0193719	94.9367	94.9367	NA		0	0	4.35	95	0	0	0	0	96	0	NA	0	0	100	5.88	0	0	0	91.67	3.7	0	92.86	0	26.67	100	0	0	0	93.75
Fvb7_10133255	Spatial	CG	F	1.01564e-05	0.00337162	97.7778	97.7778	NA		0	4.35	0	100	3.85	0	0	0	100	0	0	0	0	91.67	5.26	0	5	0	95.65	0	0	100	0	38.89	100	0	0	0	96.55
Fvb7_10133256	Spatial	CG	R	7.84509e-05	0.0162346	97.8251	97.8251	NA		0	0	5	100	0	0	0	0	96	0	NA	0	0	94.12	6.25	6.25	0	0	100	3.85	0	100	0	28.57	100	0	0	0	100
Fvb7_10133305	Spatial	CG	F	0.000109259	0.0204918	91.8561	91.8561	NA		0	5.56	0	92.31	0	5.26	0	0	93.33	0	0	0	0	100	0	0	0	4.55	88.24	0	0	100	0	55	93.75	0	0	0	100
Fvb7_10133306	Spatial	CG	R	9.32145e-05	0.0183206	95.9545	95.9545	NA		0	7.69	0	100	0	0	0	0	100	0	0	0	0	100	0	0	0	0	90.91	0	0	94.44	0	50	100	0	4.35	10	100
Fvb7_10134319	Spatial	CG	F	0.00015565	0.0260708	95.9737	95.9737	NA		100	88.89	100	0	91.67	100	95.83	100	0	100	90	100	100	78.57	71.43	95	100	100	0	82.35	85.71	0	100	88.89	12.5	100	100	100	NA
Fvb7_10135873	Spatial	CG	R	0.000252163	0.0358998	96.9697	96.9697	NA		83.33	100	100	0	87.5	100	100	80	0	100	NA	100	77.78	50	NA	NA	100	80	0	100	100	0	100	100	0	NA	100	NA	0
Fvb7_10137966	Spatial	CG	F	0.000179721	0.0286842	91.25	91.25	NA		88.89	83.33	100	0	75	92.31	94.12	83.33	0	100	100	73.33	93.75	42.86	78.57	82.35	94.74	94.12	0	91.67	100	0	100	93.75	0	94.44	100	100	10
Fvb7_10137967	Spatial	CG	R	9.65285e-05	0.0187778	95.4023	95.4023	NA		100	95.65	83.33	0	94.74	96.43	90.91	95.45	0	100	80	100	88.46	91.67	91.67	94.74	76.92	87.5	0	90	100	0	92.86	75	0	100	92.86	81.82	0
Fvb7_10139861	Spatial	CG	R	5.76368e-21	5.27465e-18	46.0526	46.0526	NA		0	0	44.44	0	0	0	0	0	55.56	0	0	0	31.25	0	0	0	0	0	52.63	0	0	0	0	0	42.86	10.53	0	0	27.27
Fvb7_10139863	Spatial	CG	F	7.10136e-12	4.82099e-09	33.3333	33.3333	FvH4_7g10810		10	0	0	0	0	0	0	0	36.36	0	NA	0	0	0	0	0	0	0	31.58	0	10	0	0	0	41.18	0	0	0	14.29
Fvb7_10139864	Spatial	CG	R	5.66522e-16	4.41793e-13	36.6197	36.6197	NA		0	0	40	0	0	0	0	0	43.75	0	0	0	0	0	0	0	0	0	52.63	0	0	0	0	0	36	10	0	0	0
Fvb7_10139886	Spatial	CG	R	6.7409e-05	0.0146037	28.7879	28.7879	NA		0	0	0	0	0	0	0	0	6.25	0	NA	0	0	0	0	0	0	0	57.89	0	0	0	0	0	35	0	0	0	0
Fvb7_10141169	Spatial	CG	R	3.22376e-05	0.0085064	51.2195	51.2195	FvH4_7g10820		0	0	0	0	0	0	14.29	0	0	0	NA	0	0	0	0	0	0	0	50	0	0	8.33	0	0	75	0	0	0	66.67
Fvb7_10141365	Spatial	CG	F	0.000376041	0.0466039	83.3808	83.3808	NA		9.09	0	0	90	0	0	0	0	50	7.14	0	0	0	0	7.14	0	0	0	83.33	0	0	0	0	0	94.74	0	0	0	92.31
Fvb7_10141426	Spatial	CG	F	0.000139237	0.0241799	88.914	88.914	NA		30.77	0	18.18	85.71	0	0	5.88	0	50	5.88	0	0	12.5	0	16.67	0	0	0	92.86	0	0	0	0	8.33	92.86	0	0	0	100
Fvb7_10142989	Spatial	CG	R	0.000175802	0.0282653	96.6111	96.6111	FvH4_7g10820		100	95.45	95.45	0	96.15	100	100	95.45	0	95.45	NA	96	87.5	16.67	100	100	96	100	0	94.74	86.67	0	100	100	0	95	93.75	100	5.56
Fvb7_10144183	Spatial	CG	R	6.65581e-05	0.0144774	80.4626	80.4626	FvH4_7g10820		28.57	58.82	0	63.64	47.62	0	0	69.23	89.47	4.76	0	0	0	0	0	0	81.25	0	92.59	3.45	0	80	0	38.1	73.53	62.5	0	86.67	68.75
Fvb7_10151592	Spatial	CG	F	0.000234995	0.0342715	92.8571	92.8571	NA		100	90	100	0	100	100	95	100	0	100	100	90.91	63.64	38.89	100	90.91	91.67	84.62	0	100	100	0	94.12	NA	0	100	85.71	93.33	0
Fvb7_10152387	Spatial	CG	F	7.38899e-05	0.0155713	97.0172	97.0172	NA		87.5	92.31	100	0	100	100	100	100	0	100	100	100	100	54.55	100	96	100	100	0	100	88.24	0	100	100	0	92.86	100	100	8.33
Fvb7_10154673	Spatial	CG	F	0.000232464	0.0340256	89.6429	89.6429	NA		100	100	81.82	NA	88.89	94.12	100	100	22.22	100	100	100	90	64.29	85.71	100	100	100	6.25	84.62	81.82	0	91.3	75	0	100	93.75	100	NA
Fvb7_10154674	Spatial	CG	R	4.13254e-05	0.0102252	96.8246	96.8246	NA		90.91	92.31	90	NA	93.33	91.67	91.67	100	6.67	100	83.33	95.24	92.86	50	90.91	100	92.86	100	0	92.86	100	0	95.65	90.91	0	89.47	100	82.35	0
Fvb7_10155514	Spatial	CG	F	0.000262704	0.0368994	96.1144	96.1144	NA		100	100	100	0	100	100	100	100	0	100	100	85.71	94.12	0	100	92.86	100	100	0	88.89	93.75	0	100	88.89	6.25	100	100	100	NA
Fvb7_10169679	Spatial	CG	R	0.000108139	0.020348	89.7653	89.7653	NA		100	100	100	0	100	100	95.83	82.61	0	92	NA	100	100	69.23	100	100	100	100	0	100	94.44	20	100	100	28.57	93.75	95.45	100	NA
Fvb7_10171393	Spatial	CG	F	0.000256702	0.0363171	95.0595	95.0595	NA		NA	100	100	0	94.12	100	100	100	0	100	NA	100	80	35.71	90.91	87.5	85.71	100	9.09	85.71	100	0	64.71	83.33	0	95	100	80	0
Fvb7_10171394	Spatial	CG	R	0.000147898	0.0251926	84.8718	84.8718	NA		100	100	100	11.11	92.86	100	92.31	100	0	91.67	88.89	84.62	92.86	40	100	100	100	85.71	11.76	93.33	100	11.76	92.59	86.67	13.64	100	95.45	92.86	8.33
Fvb7_10171731	Spatial	CG	F	0.000126171	0.0225984	92.7536	92.7536	NA		71.43	100	100	NA	93.33	100	100	100	0	100	NA	100	100	20	100	89.47	100	86.67	0	100	100	0	100	87.5	0	85.71	91.67	100	0
Fvb7_10171732	Spatial	CG	R	0.000271124	0.0376604	88.6762	88.6762	NA		92.31	100	92.86	0	85.71	92.31	100	100	0	100	NA	100	93.33	60	91.67	90.91	92.31	85.71	16.67	94.74	100	8.33	92.31	100	5.88	100	100	100	0
Fvb7_10178230	Spatial	CG	F	0.000371139	0.0461954	73.9726	73.9726	NA		57.14	83.33	83.33	0	100	62.5	100	87.5	0	57.89	NA	57.14	94.12	33.33	93.33	77.78	88.89	80	0	83.33	88.89	0	100	77.78	0	90	94.74	94.12	0
Fvb7_10178998	Spatial	CG	F	4.9177e-05	0.0116296	98.2143	98.2143	NA		100	100	NA	16.67	66.67	100	100	100	0	100	85.71	NA	NA	40	100	100	88.24	100	7.69	100	100	0	93.33	100	0	92.86	100	100	0
Fvb7_10179332	Spatial	CG	R	0.000272932	0.0378226	95.082	95.082	NA		83.33	100	100	0	100	100	85.71	100	0	100	85.71	88.89	100	37.5	100	100	100	80	0	100	77.78	0	90	92.31	0	100	91.67	100	0
Fvb7_10179415	Spatial	CG	R	6.92645e-05	0.0148644	98.4615	98.4615	NA		100	80	100	0	100	100	100	100	0	100	100	100	100	50	100	100	90	90.91	0	100	100	0	93.75	100	0	100	100	87.5	0
Fvb7_1017943	Spatial	CG	F	6.38874e-06	0.00228621	65.8643	65.8643	NA		90.48	75	90	94.44	88.89	100	95	94.74	6.25	100	80	100	80	80	85.71	100	95.65	100	36.36	86.67	91.67	100	93.33	86.67	46.67	100	93.75	100	46.15
Fvb7_1018457	Spatial	CG	F	7.28331e-07	0.000334314	64.6154	64.6154	NA		90	100	100	100	100	100	100	91.67	6.25	100	100	90.91	92.86	100	100	100	100	100	50	100	88.89	81.25	94.74	88.89	37.5	100	100	87.5	46.67
Fvb7_10186083	Spatial	CG	F	0.00011127	0.0207439	94.1558	94.1558	NA		100	100	87.5	0	100	100	75	90.91	0	100	NA	100	87.5	20	100	100	100	100	0	87.5	100	0	100	80	5.26	81.82	88.24	92.31	0
Fvb7_10186147	Spatial	CG	F	3.75897e-05	0.00955265	93.75	93.75	NA		80	100	100	0	100	90	100	84.62	0	100	NA	100	100	42.86	100	92.86	62.5	83.33	0	100	81.82	0	94.12	57.14	0	100	95.65	87.5	0
Fvb7_10187052	Spatial	CG	R	0.000122811	0.0221889	50	50	FvH4_7g10860		0	0	0	0	0	0	0	0	0	0	0	0	0	0	0	0	0	0	63.16	0	0	0	4.76	0	92	0	0	0	20
Fvb7_10189420	Spatial	CG	F	0.000140504	0.0243303	80.7125	80.7125	NA		100	95	83.33	14.29	92	96.43	94.44	100	6.67	100	NA	100	100	38.1	100	89.29	91.3	84.21	13.16	100	100	13.33	97.3	100	11.11	95	100	100	25
Fvb7_10189421	Spatial	CG	R	5.06243e-05	0.0118855	95.5556	95.5556	FvH4_7g10860		94.44	100	100	7.14	94.44	94.74	100	100	0	94.12	100	100	96	37.5	93.33	93.1	100	100	0	93.33	100	0	96.15	88.89	0	96.3	100	100	0
Fvb7_10203671	Spatial	CG	F	6.84553e-05	0.0147468	97.3333	97.3333	NA		100	100	92.31	0	90	77.78	100	92.86	0	100	NA	87.5	90.91	33.33	100	100	100	100	0	94.12	100	0	96.55	84.62	0	100	100	100	0
Fvb7_10205849	Spatial	CG	F	0.000365045	0.0457017	87.0879	87.0879	NA		NA	83.33	100	0	100	83.33	75	100	12.5	100	100	100	100	28.57	NA	84.62	91.67	100	7.69	83.33	100	0	85	100	5.88	100	100	100	0
Fvb7_10215301	Spatial	CG	F	0.000207873	0.031623	94.2308	94.2308	NA		100	80	100	0	100	100	100	100	7.69	100	100	100	80	44.44	100	100	100	100	0	95	100	9.09	100	100	0	100	100	100	20
Fvb7_10217533	Spatial	CG	F	3.71945e-06	0.00143325	85.4296	85.4296	FvH4_7g10900		100	100	100	27.27	100	94.44	100	86.67	7.69	93.75	100	95.24	90	66.67	90.91	87.5	93.75	100	0	100	100	38.46	95	83.33	12.5	100	100	90.91	16.67
Fvb7_10217534	Spatial	CG	R	0.000135779	0.0237643	95.9184	95.9184	NA		100	100	100	0	NA	91.67	100	100	0	100	NA	100	100	45.45	100	100	100	100	0	100	100	0	100	100	0	100	90.91	83.33	0
Fvb7_10226950	Spatial	CG	R	0.000199908	0.0308293	100	100	NA		100	NA	100	NA	100	100	100	83.33	0	100	100	NA	100	30	100	100	NA	NA	0	100	80	9.09	84.62	100	0	92.86	100	100	NA
Fvb7_10229482	Spatial	CG	F	4.24588e-05	0.0104335	93.0387	93.0387	NA		92.31	91.67	100	0	100	100	92.31	84.62	0	92.31	NA	90	100	33.33	93.33	100	80	100	7.14	90	90.91	15.38	100	91.67	6.67	89.47	94.12	100	0
Fvb7_10229483	Spatial	CG	R	6.36742e-05	0.0140305	94.2857	94.2857	NA		100	100	82.35	0	100	95.24	94.44	77.78	0	100	100	100	93.75	40	100	84.62	92.86	90	0	92.31	100	0	93.33	100	0	100	100	77.78	0
Fvb7_1022953	Spatial	CG	R	0.000205785	0.031417	59.078	59.078	NA		94.12	100	100	100	91.67	100	90	85.71	6.25	93.75	NA	85.71	100	87.5	100	90.91	100	100	63.16	100	100	100	100	100	23.08	85.71	92.31	90	50
Fvb7_10236645	Spatial	CG	F	0.000163128	0.0268876	96.0384	96.0384	FvH4_7g10940		0	0	0	95.45	0	0	0	0	100	5.88	0	7.14	0	47.62	0	0	2.86	0	100	0	0	0	0	0	88.89	0	0	0	100
Fvb7_10236646	Spatial	CG	R	6.32051e-05	0.0139554	98.2759	98.2759	NA		0	0	0	100	0	0	4.76	0	100	0	0	0	0	38.46	0	0	0	0	94.74	0	6.67	0	3.7	6.25	100	0	0	0	100
Fvb7_10236651	Spatial	CG	F	0.000285403	0.038967	93.3333	93.3333	FvH4_7g10940		0	0	0	100	0	0	0	0	94.74	0	0	0	0	27.27	0	0	13.89	0	100	0	0	0	0	0	80.95	0	0	0	100
Fvb7_10236652	Spatial	CG	R	0.000185571	0.0293042	93.3333	93.3333	NA		0	0	0	100	0	0	0	0	100	0	0	0	0	21.43	0	0	23.53	0	84.21	0	0	0	0	5.56	100	0	0	0	88.89
Fvb7_10236742	Spatial	CG	F	0.000326733	0.0425434	92.2705	92.2705	FvH4_7g10940		10	8	0	100	0	0	17.39	0	86.67	0	0	8.33	0	5.56	0	10.53	0	0	95.83	0	5.26	92.31	7.14	0	94.44	0	0	0	100
Fvb7_10236793	Spatial	CG	F	5.16447e-05	0.0120593	89.261	89.261	FvH4_7g10940		0	0	0	66.67	0	0	0	0	88.89	0	0	0	0	26.09	0	3.7	0	0	80	0	7.69	100	0	0	100	0	0	0	92.31
Fvb7_10236794	Spatial	CG	R	0.000112402	0.0208802	97.8723	97.8723	NA		0	5.88	0	100	0	0	0	0	100	0	NA	0	0	50	0	0	0	0	100	0	0	100	4.35	0	94.74	0	0	0	100
Fvb7_10236798	Spatial	CG	R	2.24442e-06	0.000918383	64	64	NA		0	0	0	0	0	0	0	0	100	0	NA	0	0	0	0	0	0	0	100	0	0	0	4.55	0	40	0	0	0	40
Fvb7_10236808	Spatial	CG	F	6.20535e-05	0.0137675	92.8676	92.8676	FvH4_7g10940		0	0	0	90.91	0	0	0	0	100	0	0	0	0	25	0	3.85	0	0	93.75	0	0	100	0	0	100	0	0	11.11	81.82
Fvb7_10236809	Spatial	CG	R	0.000156832	0.0262067	96	96	NA		0	0	0	100	0	0	0	0	100	0	NA	0	0	30.77	0	0	0	0	100	0	0	94.74	4.76	0	95	0	0	0	90
Fvb7_10236868	Spatial	CG	F	0.00010205	0.0195286	93.617	93.617	FvH4_7g10940		0	0	0	100	0	0	0	0	100	0	0	0	0	42.86	0	0	0	0	88.89	7.69	0	100	0	0	100	0	0	NA	87.5
Fvb7_10236869	Spatial	CG	R	0.000244292	0.0351499	89.5833	89.5833	NA		0	0	0	100	0	0	0	0	100	0	0	0	0	80	0	0	0	0	81.25	0	0	83.33	0	0	86.67	0	0	0	100
Fvb7_10236900	Spatial	CG	F	4.60325e-05	0.0110804	89.7436	89.7436	FvH4_7g10940		NA	11.11	0	80	0	0	0	0	87.5	0	0	0	0	42.86	0	0	0	0	93.75	0	0	77.78	0	6.25	88.89	0	0	0	83.33
Fvb7_10236901	Spatial	CG	R	6.47383e-05	0.0141939	94.336	94.336	NA		0	9.09	0	100	0	0	0	0	90	7.14	0	11.11	0	85.71	0	0	0	0	93.75	0	0	78.57	4	6.67	100	0	0	0	100
Fvb7_10236902	Spatial	CG	F	0.000100828	0.0193589	87.1795	87.1795	FvH4_7g10940		NA	0	0	80	0	0	0	0	100	0	0	0	0	33.33	9.09	0	0	0	93.75	0	0	72.73	0	6.67	77.78	0	0	0	71.43
Fvb7_10236903	Spatial	CG	R	0.000110131	0.0206008	92.3077	92.3077	NA		0	0	0	100	0	0	0	0	100	0	0	0	0	85.71	0	0	0	0	94.44	0	0	85.71	4.35	12.5	78.57	5.56	0	0	100
Fvb7_10236917	Spatial	CG	F	5.67483e-05	0.0129138	92.3077	92.3077	FvH4_7g10940		20	0	0	100	0	0	0	0	100	0	0	0	0	40	0	0	0	0	93.75	0	0	80	0	9.09	90	0	0	0	80
Fvb7_10236918	Spatial	CG	R	0.000120897	0.0219553	95.9184	95.9184	NA		0	0	0	100	0	0	0	0	87.5	0	0	0	0	70	0	0	0	0	100	0	0	84.62	3.7	0	93.33	0	0	0	100
Fvb7_10236926	Spatial	CG	R	7.2155e-05	0.0153075	98.6111	98.6111	NA		0	0	0	100	0	6.25	0	0	100	0	14.29	0	0	66.67	0	0	0	0	100	0	0	76.47	0	0	100	0	0	0	100
Fvb7_10236929	Spatial	CG	F	9.26805e-05	0.0182499	91.6667	91.6667	FvH4_7g10940		NA	0	0	100	0	0	0	0	83.33	0	NA	0	0	46.67	12.5	0	0	0	92.31	0	0	77.78	0	8.33	91.67	0	0	0	100
Fvb7_10236930	Spatial	CG	R	7.09931e-05	0.0151295	100	100	NA		0	0	0	100	0	0	0	0	100	0	0	0	0	53.85	0	0	0	NA	100	5.26	0	87.5	3.57	8.33	100	0	0	6.67	100
Fvb7_10236946	Spatial	CG	R	0.000170084	0.0276327	98.3333	98.3333	NA		0	0	0	87.5	0	0	0	0	100	0	0	0	0	68.75	0	5.56	0	NA	100	6.25	0	88.24	3.33	0	100	5	0	0	100
Fvb7_10236961	Spatial	CG	R	0.000202775	0.0311144	97.8261	97.8261	NA		0	0	0	100	0	0	0	0	100	0	0	0	0	50	0	0	0	NA	94.12	0	0	88.24	3.45	9.09	100	0	0	0	100
Fvb7_10236962	Spatial	CG	F	0.000280504	0.0385274	92.3077	92.3077	FvH4_7g10940		0	0	0	100	0	0	0	0	100	0	NA	0	0	33.33	0	0	0	NA	90	0	0	87.5	0	0	92.31	0	0	0	90
Fvb7_10236963	Spatial	CG	R	0.00017813	0.028509	95.6522	95.6522	NA		0	0	0	100	0	0	0	0	100	0	14.29	0	0	50	0	0	0	0	100	0	0	93.33	3.85	9.09	88.24	0	0	0	100
Fvb7_10236973	Spatial	CG	R	8.96932e-05	0.0178378	91.2281	91.2281	NA		0	0	0	87.5	0	0	0	0	80	0	0	0	0	53.85	0	0	0	0	100	0	0	100	0	14.29	91.67	0	0	0	85.71
Fvb7_10236982	Spatial	CG	R	3.91694e-05	0.00983935	94.2308	94.2308	NA		0	0	0	100	0	0	7.14	8.33	100	0	0	0	0	60	0	0	0	0	92.31	0	0	88.89	0	11.11	95.65	0	0	0	85.71
Fvb7_10236983	Spatial	CG	F	0.000293519	0.0396848	94.4444	94.4444	FvH4_7g10940		0	0	0	100	0	0	0	0	NA	0	NA	0	0	55.56	10	0	0	0	92.31	0	0	NA	0	0	100	12.5	0	0	92.31
Fvb7_10236984	Spatial	CG	R	4.84332e-05	0.0114945	96.2264	96.2264	NA		0	0	0	83.33	0	0	0	0	90	0	0	0	0	64.29	0	0	0	0	100	0	0	100	0	11.11	95.83	0	0	0	100
Fvb7_10237015	Spatial	CG	R	0.000120167	0.0218648	94.9038	94.9038	NA		0	0	0	100	0	5.26	0	0	94.44	0	NA	0	0	50	0	0	0	0	100	0	0	90	0	0	96.43	0	0	11.11	NA
Fvb7_10237026	Spatial	CG	F	5.813e-05	0.0131325	93.4783	93.4783	FvH4_7g10940		NA	0	0	100	NA	0	0	0	100	0	NA	0	0	NA	0	0	0	0	86.67	0	0	NA	0	0	100	NA	0	0	90
Fvb7_10237027	Spatial	CG	R	0.000225739	0.0333581	96.881	96.881	NA		0	0	0	100	0	0	0	0	100	9.09	NA	0	0	52.94	0	0	0	0	88.89	0	0	94.74	0	0	100	0	0	0	NA
Fvb7_10237131	Spatial	CG	R	0.000117281	0.0215077	100	100	NA		NA	0	NA	NA	0	0	0	0	100	0	NA	0	0	25	0	0	0	NA	100	0	0	88.89	0	0	100	0	0	0	NA
Fvb7_10237163	Spatial	CG	F	0.000217725	0.0326168	91.5915	91.5915	FvH4_7g10940		0	16.67	9.09	100	0	9.09	0	0	90.91	0	0	0	0	57.14	0	0	0	0	92.31	0	0	100	0	0	92.31	0	0	0	100
Fvb7_10237164	Spatial	CG	R	8.06551e-05	0.0165529	92.561	92.561	NA		0	0	NA	85.71	0	0	0	0	90	0	0	0	0	28.57	0	5	0	0	100	0	0	93.33	0	8.33	95.45	5.56	4.55	7.69	NA
Fvb7_10237207	Spatial	CG	F	0.000195747	0.030394	88.5246	88.5246	FvH4_7g10940		NA	7.14	0	100	0	0	3.85	0	92.86	0	0	0	0	72.73	5	0	0	0	86.67	0	0	100	5.56	0	85	0	0	0	91.67
Fvb7_10237208	Spatial	CG	R	0.00032875	0.0427077	87.9676	87.9676	NA		0	0	0	100	0	0	0	0	87.5	0	0	0	0	55.56	0	0	0	0	80	0	0	88.89	3.57	7.69	95.65	5.88	6.25	0	NA
Fvb7_1024297	Spatial	CG	F	7.48619e-05	0.0157119	69.3041	69.3041	NA		100	100	90	87.5	100	100	92.31	84.62	0	100	83.33	100	100	100	100	85.71	90	91.67	42.86	100	100	93.75	91.67	88.89	31.82	95	100	100	41.67
Fvb7_1024298	Spatial	CG	R	2.59698e-05	0.00720901	49.5093	49.5093	NA		100	100	100	93.33	100	100	95.45	91.3	16.67	100	NA	87.5	85.71	90.91	100	95.83	100	100	45	84.21	100	95.24	92.59	100	56	100	100	100	81.25
Fvb7_10250738	Spatial	CG	F	0.000329153	0.042736	86.5934	86.5934	NA		100	90.91	100	0	92.86	100	100	100	9.09	100	NA	100	100	71.43	100	92.31	100	NA	0	100	100	0	85.71	88.89	9.09	100	87.5	100	12.5
Fvb7_10250880	Spatial	CG	F	6.02193e-05	0.0134732	98.6842	98.6842	NA		85.71	100	100	16.67	100	100	100	100	0	100	100	100	100	50	100	100	100	100	0	100	100	0	100	84.62	0	100	95	100	0
Fvb7_10251250	Spatial	CG	F	3.09496e-07	0.000151936	30.7692	30.7692	NA		0	7.69	0	NA	0	0	0	0	0	0	0	0	0	9.09	0	0	0	0	25	0	0	0	5.26	0	46.15	0	0	0	NA
Fvb7_10262298	Spatial	CG	R	4.45924e-05	0.0108148	93.8272	93.8272	NA		100	93.75	100	0	81.82	100	100	90.91	0	90.48	100	100	100	53.85	90	94.12	100	85.71	0	100	81.82	0	93.33	100	0	77.78	100	100	0
Fvb7_10280498	Spatial	CG	R	0.0002005	0.0308924	91.0556	91.0556	NA		92.31	90.91	90	0	94.12	90.91	100	94.12	0	100	NA	100	91.67	55	92.31	81.82	100	100	5.56	90	100	0	100	100	0	92.86	94.12	100	0
Fvb7_10284125	Spatial	CG	R	0.000154471	0.0259462	90.1235	90.1235	NA		100	62.5	83.33	5.56	95	94.44	91.67	91.3	0	40	85.71	90	96.15	11.76	91.3	80	0	93.33	0	86.21	100	35.29	89.19	35.71	0	63.64	100	0	0
Fvb7_10284243	Spatial	CG	R	2.87455e-05	0.00779187	95.3846	95.3846	NA		100	88.89	100	0	92	92.86	95.24	88	0	88.89	100	100	100	50	86.67	100	100	100	0	100	94.44	0	100	81.82	0	91.3	96	100	0
Fvb7_10284277	Spatial	CG	R	0.000232147	0.0339972	89.1027	89.1027	NA		83.33	90	100	0	96.15	100	96.3	86.96	11.54	88.89	100	90	96.3	86.36	83.33	93.1	100	86.36	0	100	95	85.71	95	81.25	0	81.48	96.55	93.33	0
Fvb7_10284339	Spatial	CG	F	0.000324073	0.0423094	74.4088	74.4088	NA		73.33	55.56	100	10	88.24	80.77	81.82	73.68	12.5	81.25	100	86.96	85	85.71	100	76.19	63.64	86.96	4.76	88.24	89.47	91.67	89.29	83.33	0	27.78	92	100	16.67
Fvb7_10284761	Spatial	CG	F	0.000239823	0.034718	86.0963	86.0963	FvH4_7g10990		0	0	0	100	0	0	0	0	94.12	0	0	0	0	77.78	0	5.88	0	0	100	0	0	92.86	5.88	36.36	80	0	0	0	80
Fvb7_10284762	Spatial	CG	R	4.60615e-05	0.0110847	89.7436	89.7436	NA		0	0	9.09	83.33	0	0	0	0	89.47	0	NA	0	0	83.33	0	0	0	0	91.67	0	0	94.44	0	36.36	91.67	0	0	0	81.82
Fvb7_10284790	Spatial	CG	R	0.000155393	0.0260407	95.098	95.098	NA		0	0	0	NA	0	0	0	0	87.5	0	NA	0	0	81.82	0	0	0	0	90.91	0	0	100	0	30	100	3.7	4.17	0	100
Fvb7_10284833	Spatial	CG	R	0.000160001	0.0265452	94.7368	94.7368	NA		NA	0	0	100	0	0	0	0	85.71	0	NA	0	0	80	0	0	0	0	100	0	0	83.33	3.45	10	92.31	0	0	0	100
Fvb7_10284877	Spatial	CG	R	0.000175601	0.0282454	94.4444	94.4444	NA		NA	0	0	87.5	11.11	0	0	0	75	0	NA	0	0	76.92	0	0	0	0	100	0	10	100	0	0	100	0	0	7.14	100
Fvb7_10284884	Spatial	CG	R	0.000300081	0.0402533	87.3805	87.3805	NA		0	0	0	100	8.33	6.25	0	0	84.62	0	NA	0	0	69.23	0	0	0	0	89.47	0	0	87.5	0	0	100	0	0	0	60
Fvb7_10284890	Spatial	CG	R	0.00018407	0.0291501	91.2768	91.2768	NA		0	0	7.69	90	10	0	0	0	80	0	NA	0	0	85.71	0	5.26	0	0	94.12	0	0	100	0	7.14	100	0	0	7.69	100
Fvb7_10308811	Spatial	CG	R	0.000276691	0.0381619	95.2381	95.2381	NA		100	NA	100	0	100	100	88.89	90.91	0	100	NA	100	100	20	83.33	100	90	85.71	0	100	100	0	100	100	0	94.74	87.5	91.67	0
Fvb7_10319448	Spatial	CG	F	0.00011196	0.020829	97.1429	97.1429	NA		93.75	100	100	0	100	100	100	100	0	100	85.71	91.67	100	41.67	100	100	88.24	100	0	91.67	92.86	0	95.83	92.31	7.69	100	100	91.67	0
Fvb7_10325250	Spatial	CG	F	0.000303598	0.040555	93.2074	93.2074	FvH4_7g11010		92.31	96.55	100	0	100	100	96.3	100	0	100	NA	100	90.48	26.32	100	100	88.89	83.33	0	100	88.89	0	92.86	90.91	8	90	92.59	100	0
Fvb7_10325251	Spatial	CG	R	0.00013098	0.0231911	89	89	NA		100	100	100	0	100	100	100	100	0	91.67	NA	100	100	44.44	100	100	100	93.33	6.25	100	100	0	78.57	91.67	14.29	86.67	90.91	100	0
Fvb7_10325265	Spatial	CG	R	3.10817e-05	0.00828053	94.8397	94.8397	NA		NA	80	100	8.33	100	100	100	NA	0	91.67	NA	100	100	50	100	92.86	100	100	7.69	100	100	0	85.71	92.31	0	100	100	100	0
Fvb7_10348779	Spatial	CG	F	0.000155427	0.026044	96.8254	96.8254	NA		100	100	100	9.09	100	100	57.14	100	0	100	85.71	100	100	55.56	90.91	100	92.31	88.89	0	100	100	0	91.18	100	0	100	95.24	85.71	0
Fvb7_10355341	Spatial	CG	F	7.02e-05	0.015012	88.7734	88.7734	NA		100	100	92.31	0	100	93.75	100	100	7.14	92.86	100	93.33	100	40	100	100	90.91	92.31	4.76	100	100	0	85	84.62	7.14	100	93.75	92.31	0
Fvb7_10357487	Spatial	CG	F	0.000154274	0.025922	86.3034	86.3034	FvH4_7g11060		100	100	100	0	100	100	80	100	14.29	100	NA	80	100	57.14	100	100	87.5	92.31	5.26	100	100	8.33	92.86	90	27.78	100	100	100	0
Fvb7_10364100	Spatial	CG	F	2.8762e-06	0.00114472	66.1765	66.1765	FvH4_7g11060		NA	0	0	0	0	0	0	0	18.75	0	NA	0	0	0	0	0	0	0	81.25	0	0	0	0	0	86.96	0	0	0	69.23
Fvb7_10364101	Spatial	CG	R	1.40565e-07	7.27786e-05	71.0145	71.0145	NA		0	0	0	0	7.14	0	0	0	38.89	0	0	0	0	0	0	0	0	0	71.43	0	0	0	0	0	95.24	0	0	4.55	75
Fvb7_10364103	Spatial	CG	F	7.94195e-06	0.00274675	71.2121	71.2121	FvH4_7g11060		NA	0	9.09	0	0	0	0	0	40	0	NA	0	0	0	0	0	5	0	58.82	0	0	0	0	21.43	90.91	0	0	0	91.67
Fvb7_10364104	Spatial	CG	R	0.000224866	0.0332836	72.8571	72.8571	NA		0	0	0	0	0	0	0	0	61.11	0	0	0	7.14	0	0	0	0	0	46.67	5	0	0	3.85	64.71	80	0	0	0	100
Fvb7_10378016	Spatial	CG	F	3.3111e-05	0.00867634	90.9317	90.9317	NA		0	15	45	0	0	89.47	0	0	0	100	100	0	87.5	0	94.12	91.18	95	92	0	3.03	91.3	0	94.12	42.86	5.88	0	92.31	100	0
Fvb7_10378017	Spatial	CG	R	4.96644e-06	0.00184471	94.8276	94.8276	FvH4_7g11100		0	5.88	23.81	0	0	95.65	0	0	0	86.96	85.71	0	96.3	0	94.44	96.67	77.27	94.74	0	10	90	0	93.94	58.82	0	0	100	85.71	0
Fvb7_10379064	Spatial	CG	R	7.07215e-05	0.0150919	95.244	95.244	FvH4_7g11100		100	100	93.75	0	83.33	95.45	93.75	94.44	0	100	NA	100	100	50	91.67	100	100	100	0	100	100	7.14	100	100	4.35	100	92.86	0	0
Fvb7_10379320	Spatial	CG	F	0.00011727	0.0215062	94.8157	94.8157	NA		100	100	100	0	100	100	100	100	0	95	100	88.89	81.82	44.44	100	93.33	88.89	NA	0	100	100	0	100	90.91	4.55	100	100	92.86	0
Fvb7_10379321	Spatial	CG	R	3.79138e-05	0.00961076	92.9204	92.9204	FvH4_7g11100		85.71	96.15	100	8.33	95	94.44	100	100	0	91.3	83.33	80	80	61.54	93.75	100	100	91.3	0	91.18	93.75	5.56	100	94.12	0	96.55	88.89	87.5	0
Fvb7_10445423	Spatial	CG	R	9.05663e-05	0.0179569	69.6522	69.6522	FvH4_7g11200,FvH4_7g11210		90.48	95	96.3	100	100	96.67	93.1	95.83	44.83	95.65	70	100	100	80	95.45	95	95.83	89.47	0	96.43	88	91.67	100	95.65	39.39	87.5	100	84.62	0
Fvb7_10447942	Spatial	CG	F	9.57702e-05	0.0186697	32	32	NA		0	0	0	0	0	0	0	20	20	0	22.22	0	0	20	0	0	0	0	39.13	0	0	0	57.14	0	33.33	0	0	0	30.77
Fvb7_10462095	Spatial	CG	F	6.00018e-06	0.00216774	56	56	NA		40	33.33	20	0	58.33	60	21.05	5.88	0	0	NA	53.85	50	0	36.36	64.29	77.27	68.18	0	47.06	31.58	0	47.06	0	0	62.5	69.23	38.46	0
Fvb7_10462115	Spatial	CG	F	8.58572e-05	0.0172979	69.8413	69.8413	NA		81.25	73.33	60	0	94.74	84.62	61.11	0	0	0	NA	62.5	80	0	70	81.25	90	86.96	0	68.42	72.22	0	80	NA	0	71.43	NA	69.23	0
Fvb7_10462123	Spatial	CG	F	5.27061e-05	0.0122332	64.0625	64.0625	NA		50	76.92	50	0	84.21	76.92	64.71	0	0	0	NA	66.67	90	0	88.89	72.22	77.27	81.82	0	72.22	58.82	0	71.43	NA	0	53.85	NA	80	0
Fvb7_10474673	Spatial	CG	F	0.00017681	0.028366	91.7431	91.7431	NA		100	96	60	94.74	90.48	95.65	95.83	84.62	0	95.45	100	100	100	93.75	93.1	100	0	88.89	0	85.71	100	93.33	0	87.5	0	96.3	83.33	0	0
Fvb7_10474674	Spatial	CG	R	0.000302246	0.0404215	94.5858	94.5858	NA		66.67	90.91	63.16	100	92.31	95.65	90.48	93.33	11.54	94.12	100	88.24	100	90	100	100	0	100	0	94.12	85.71	93.75	4	84.21	0	100	100	0	0
Fvb7_10480988	Spatial	CG	R	5.5996e-06	0.00204412	83.8095	83.8095	NA		55.56	11.11	27.27	0	63.64	0	31.58	0	80	0	NA	0	40	0	30	4.76	10	0	89.47	14.29	62.5	55	0	8.33	84.62	7.14	0	0	86.67
Fvb7_10513375	Spatial	CG	F	0.000159751	0.0265176	88.8889	88.8889	NA		0	0	0	0	0	0	0	0	60	0	0	58.33	50	100	0	0	0	0	100	4.76	0	54.55	75	11.11	92.59	0	0	0	93.33
Fvb7_10515967	Spatial	CG	F	2.3277e-06	0.000948763	81.9672	81.9672	NA		100	100	0	8.33	86.67	0	0	0	53.33	0	0	0	0	0	50	0	0	NA	93.75	0	0	0	93.75	23.08	88.89	100	0	0	91.67
Fvb7_10518560	Spatial	CG	F	8.04172e-06	0.00277494	49.3151	49.3151	NA		33.33	0	23.08	0	8.33	0	0	0	28.57	0	0	0	18.18	0	0	0	68.42	0	80	0	0	0	100	0	34.48	0	0	83.33	92.31
Fvb7_10518561	Spatial	CG	R	5.21744e-06	0.00192384	60.6299	60.6299	FvH4_7g11300		26.32	0	34.48	3.85	39.29	0	0	0	40	0	0	0	28.57	3.57	0	0	79.31	0	93.33	0	0	0	79.17	0	34.21	0	0	71.43	82.76
Fvb7_10519619	Spatial	CG	F	8.20367e-05	0.0167561	52.6316	52.6316	NA		100	55.56	85.71	85.71	100	100	100	76.92	25	100	NA	100	87.5	100	100	100	80	NA	50	87.5	87.5	100	100	100	50	100	100	100	83.33
Fvb7_10519813	Spatial	CG	F	1.89602e-05	0.00563789	83.984	83.984	NA		100	100	90.91	90	92.31	100	100	91.67	43.75	100	100	100	94.12	66.67	50	92.31	90	100	6.67	88.89	85.71	100	100	86.67	0	100	100	90.91	0
Fvb7_10519904	Spatial	CG	R	8.89747e-05	0.0177414	73.9944	73.9944	FvH4_7g11300		100	89.47	100	80	89.47	86.36	100	100	42.86	100	NA	93.75	89.47	93.33	100	85.71	61.54	93.75	26.67	92.86	100	70	78.57	87.5	0	100	83.33	100	0
Fvb7_10521560	Spatial	CG	F	0.000314197	0.041472	68.036	68.036	NA		91.67	92.86	100	100	100	92.86	100	100	40.91	94.74	NA	100	100	100	88.24	94.12	100	100	8.33	100	100	100	95	90.91	48	100	100	100	0
Fvb7_10521561	Spatial	CG	R	0.000362124	0.0454661	69.6834	69.6834	NA		100	100	100	100	100	95.65	93.75	100	41.67	100	100	100	93.33	92.31	90.91	100	100	100	0	93.33	100	100	92	92.86	54.55	100	93.33	92.86	11.11
Fvb7_10535617	Spatial	CG	F	6.15201e-23	5.9905e-20	50	50	NA		0	0	0	0	0	0	0	0	35.29	0	NA	0	0	0	0	0	0	0	61.9	0	10	0	3.45	4.17	44	0	0	0	66.67
Fvb7_10535618	Spatial	CG	R	0.000246901	0.035401	51.0039	51.0039	FvH4_7g11320		0	0	0	12.5	0	0	0	0	54.55	0	NA	0	0	0	0	0	0	0	55	0	0	0	0	0	31.58	0	5.26	0	88.89
Fvb7_10535629	Spatial	CG	F	2.88593e-06	0.00114816	34.2105	34.2105	NA		0	0	0	0	0	0	0	0	0	0	NA	0	0	0	0	0	0	0	41.67	0	0	0	0	0	46.15	0	0	0	50
Fvb7_10535630	Spatial	CG	R	1.23083e-12	8.58441e-10	36.6667	36.6667	FvH4_7g11320		0	0	0	0	0	0	0	0	8.33	0	NA	0	0	0	0	0	0	0	22.22	0	0	0	0	0	52.94	0	0	0	61.54
Fvb7_10539960	Spatial	CG	F	0.000128171	0.0228446	71.5568	71.5568	FvH4_7g11330		90.91	87.5	100	88.89	100	94.44	100	100	73.33	100	90	92.86	100	81.82	92.86	95.45	84.62	100	9.09	100	92.31	100	90.48	100	40	92.31	100	100	4
Fvb7_10540032	Spatial	CG	R	0.000226744	0.0334531	64.2963	64.2963	NA		84.62	95.65	100	95.65	100	100	92.31	92.86	54.17	100	83.33	100	100	100	85.71	94.74	100	94.12	0	100	100	89.47	95.83	94.44	55	100	90.91	100	0
Fvb7_10540054	Spatial	CG	R	0.000410321	0.0494437	64.2574	64.2574	NA		100	88.89	100	84.21	84.62	91.67	100	100	57.14	100	100	100	100	100	100	88.89	100	100	0	91.67	90	93.33	100	94.74	40.74	94.74	90.91	100	0
Fvb7_10540135	Spatial	CG	R	0.000156163	0.0261356	69.7422	69.7422	NA		100	100	94.44	91.67	100	88.89	100	93.33	48	95	NA	83.33	100	100	88.89	100	100	100	0	100	93.33	85	92.86	100	45.83	80	100	100	7.69
Fvb7_10540678	Spatial	CG	F	6.03672e-06	0.00217861	75	75	FvH4_7g11330		100	100	100	100	100	100	100	91.67	40	100	NA	100	87.5	100	NA	100	100	NA	0	100	83.33	100	85.71	100	41.67	90	100	100	0
Fvb7_10540762	Spatial	CG	F	9.2546e-08	4.90443e-05	89.5522	89.5522	FvH4_7g11330		100	100	88.89	100	100	100	100	90	30	100	NA	100	100	100	100	100	100	100	0	100	88.89	100	86.36	100	21.05	100	100	100	0
Fvb7_10540789	Spatial	CG	F	6.07366e-07	0.000282831	85.9649	85.9649	FvH4_7g11330		100	100	100	100	100	100	85.71	100	33.33	100	NA	100	92.31	100	100	100	100	100	0	100	83.33	100	100	100	42.86	100	100	87.5	0
Fvb7_10540897	Spatial	CG	F	4.00116e-05	0.00998493	75.5152	75.5152	FvH4_7g11330		NA	100	100	100	100	100	100	85.71	33.33	93.75	NA	100	80	100	NA	100	NA	100	0	80	100	84.62	90	100	43.33	100	100	92.31	0
Fvb7_10540998	Spatial	CG	R	0.000247488	0.0354572	55.2239	55.2239	NA		100	100	NA	87.5	100	100	100	100	52.94	100	100	83.33	85.71	90	90	100	80	NA	17.65	NA	100	100	100	100	75	92.86	100	100	0
Fvb7_10557733	Spatial	CG	R	0.000176567	0.0283434	69.5475	69.5475	NA		100	83.33	100	94.74	95.65	100	100	95	47.06	95.24	100	100	96.43	93.75	100	94.44	100	95	0	100	100	100	100	100	54.17	92.86	94.74	92.86	0
Fvb7_10557780	Spatial	CG	R	0.000301297	0.0403416	65.1616	65.1616	NA		94.12	93.75	100	90	95.45	95.65	100	86.96	66.67	93.75	100	95.24	93.1	100	95.24	95.65	100	100	0	100	94.12	95.24	94.12	100	62.96	100	100	92.86	0
Fvb7_10557881	Spatial	CG	R	8.84592e-05	0.0176636	75.5268	75.5268	NA		94.74	94.44	93.33	100	93.75	100	100	94.74	41.38	93.33	91.67	95.65	100	100	100	96	84.62	100	4.76	83.33	100	94.12	95.65	91.67	25	100	94.12	92.31	0
Fvb7_10557941	Spatial	CG	R	0.000160872	0.0266441	70.6397	70.6397	NA		100	100	86.67	100	100	100	100	93.33	42.11	85.71	100	100	100	100	90	88.89	90.91	90	0	100	81.82	93.33	100	75	33.33	100	93.75	92.31	0
Fvb7_10557994	Spatial	CG	R	0.000297741	0.0400649	68.9893	68.9893	NA		100	100	100	92.31	100	100	100	94.44	29.41	92.31	88.89	77.78	100	90	92.86	93.33	100	92.86	0	100	85.71	100	85	100	52.94	100	86.67	83.33	0
Fvb7_10558008	Spatial	CG	F	9.81742e-05	0.0190007	77.7778	77.7778	FvH4_7g11340		100	81.82	100	NA	100	93.33	100	100	55.56	100	100	100	100	100	100	100	NA	100	0	100	NA	85.71	100	85.71	33.33	100	92.31	100	0
Fvb7_10558009	Spatial	CG	R	1.77576e-07	9.06376e-05	70.1754	70.1754	NA		100	88.89	100	100	100	100	100	100	42.11	100	100	100	95.24	100	92.31	100	100	100	0	100	100	100	90	100	47.37	86.67	100	100	0
Fvb7_10558056	Spatial	CG	R	5.18665e-05	0.0120944	81.406	81.406	NA		100	100	100	100	100	100	100	100	36.36	100	100	100	100	87.5	100	92.31	100	100	6.25	100	100	87.5	85.71	90	25	100	100	100	0
Fvb7_10558122	Spatial	CG	R	3.97441e-07	0.000191638	83.6364	83.6364	NA		100	100	100	100	100	100	100	93.33	45.45	100	NA	100	100	90	NA	100	100	100	0	92.86	100	100	100	91.67	26.67	100	100	90	0
Fvb7_10558124	Spatial	CG	F	3.26205e-05	0.00858221	76.3158	76.3158	FvH4_7g11340		100	100	100	93.75	100	100	NA	100	53.33	100	100	100	100	100	93.33	100	100	100	0	88.89	100	80	96	93.75	50	100	NA	100	0
Fvb7_10558140	Spatial	CG	R	0.000272997	0.037826	74.6429	74.6429	NA		100	100	80	100	100	90.91	100	86.67	50	100	NA	100	NA	90.91	NA	92.31	100	100	0	90	85.71	100	100	92.31	27.27	100	90.91	90	0
Fvb7_10558152	Spatial	CG	F	0.000345464	0.0440962	77.5584	77.5584	FvH4_7g11340		81.82	100	100	100	100	100	100	100	38.89	100	100	91.67	95.65	100	92.31	100	95	90	0	100	94.12	93.33	96.15	83.33	46.15	100	100	100	0
Fvb7_10558167	Spatial	CG	R	2.86005e-07	0.00014112	84.9057	84.9057	NA		100	90.91	NA	100	100	100	88.89	100	46.67	100	83.33	100	80	100	100	100	92.31	100	0	100	NA	100	92.86	100	11.11	100	100	62.5	0
Fvb7_10559014	Spatial	CG	R	0.000334668	0.043188	51.7185	51.7185	NA		100	100	100	85.71	100	100	87.5	83.33	54.55	100	NA	100	100	83.33	100	100	100	85.71	45.45	85.71	100	100	85.71	100	77.78	91.67	100	100	28.57
Fvb7_10559041	Spatial	CG	F	0.000414856	0.0498194	61.9091	61.9091	FvH4_7g11340		100	100	NA	93.33	92.86	100	100	100	70	100	100	100	94.12	100	100	93.75	100	100	0	100	100	100	100	71.43	38.1	94.74	90.91	NA	0
Fvb7_10559042	Spatial	CG	R	0.00012026	0.0218746	74.6103	74.6103	NA		NA	NA	100	100	NA	100	100	85.71	37.5	87.5	NA	100	NA	100	100	100	NA	100	6.67	100	85.71	80	90	88.89	50	85.71	87.5	91.67	5
Fvb7_10559084	Spatial	CG	R	0.000416036	0.049904	70.8647	70.8647	NA		80	100	100	100	100	83.33	100	100	50	100	80	100	83.33	80	100	92.31	100	100	0	100	80	90.91	100	91.67	40	100	84.62	100	0
Fvb7_10559163	Spatial	CG	R	1.26488e-06	0.000550068	86.6667	86.6667	NA		100	100	100	100	100	100	100	100	41.67	100	100	100	90	100	100	100	100	100	0	100	100	78.57	92.31	80	16.67	100	100	92.31	0
Fvb7_10559189	Spatial	CG	R	0.000330063	0.0428146	75.7394	75.7394	NA		87.5	100	100	100	91.67	100	NA	92.86	43.75	91.67	100	100	100	100	100	100	100	87.5	0	90	100	100	100	85.71	25	83.33	92.31	100	0
Fvb7_10559231	Spatial	CG	R	8.09288e-06	0.00278962	78.4314	78.4314	NA		90	100	NA	100	100	100	100	100	36.36	100	100	100	85.71	83.33	90.91	100	NA	NA	0	100	85.71	100	100	100	50	100	100	100	5.56
Fvb7_10559288	Spatial	CG	F	3.92916e-06	0.00150395	58.9286	58.9286	FvH4_7g11340		100	100	100	100	100	100	90	100	58.33	100	100	100	90.48	87.5	77.78	100	100	100	0	100	NA	90.91	100	100	52	100	100	NA	42.86
Fvb7_10559310	Spatial	CG	F	0.00028722	0.039134	44.2713	44.2713	FvH4_7g11340		100	90.91	92.86	NA	100	93.75	100	92.86	64.29	93.75	100	100	100	100	85.71	100	100	100	11.11	100	NA	80	100	100	63.64	100	100	NA	50
Fvb7_10559327	Spatial	CG	R	0.000371158	0.0461959	76.8421	76.8421	NA		100	NA	100	100	NA	85.71	100	100	25	NA	NA	NA	100	NA	100	85.71	NA	100	0	90	100	88.89	100	71.43	27.27	100	90	100	0
Fvb7_1056240	Spatial	CG	F	1.11472e-14	8.34152e-12	53.8462	53.8462	NA		100	100	71.43	100	100	100	100	100	36.84	100	100	100	100	92.86	90	100	100	NA	66.67	100	100	92.86	92.86	90	58.33	93.33	100	100	22.22
Fvb7_10568916	Spatial	CG	F	0.000328337	0.0426799	45.7143	45.7143	FvH4_7g11360		100	100	88.24	94.44	94.44	100	90	100	95.45	100	100	100	100	90.91	100	100	100	100	31.82	94.12	93.75	100	100	85.71	57.14	100	100	100	16.67
Fvb7_10568917	Spatial	CG	R	0.000373341	0.046378	41.8022	41.8022	NA		100	100	100	100	88.89	96	100	94.44	90.48	100	NA	100	100	95	100	100	100	100	64.71	100	100	85.71	96	100	35.29	100	94.74	87.5	30
Fvb7_10569085	Spatial	CG	R	0.000357094	0.045059	67.9539	67.9539	NA		91.3	91.67	77.78	94.44	100	100	100	94.12	73.68	100	100	94.44	92	94.12	80	92.31	100	100	0	91.3	81.25	95	95.65	100	45	92.86	95.45	100	4.76
Fvb7_10569343	Spatial	CG	R	7.31862e-05	0.0154637	69.9983	69.9983	NA		100	94.12	91.67	100	94.44	100	100	81.25	47.83	94.44	80	92.86	94.74	100	100	100	88.89	100	0	100	100	100	100	90	45.45	100	100	100	0
Fvb7_10569512	Spatial	CG	R	0.000119312	0.0217576	66.8861	66.8861	NA		88.89	93.75	100	100	100	83.33	90	77.78	47.37	100	NA	100	100	85.71	100	92.31	100	100	0	100	100	77.78	100	85.71	40.91	93.33	100	100	0
Fvb7_10569534	Spatial	CG	R	7.40528e-05	0.0155959	76.2264	76.2264	NA		100	81.82	NA	94.44	91.67	100	85.71	100	17.65	100	NA	90.91	90.91	75	100	93.75	100	93.33	0	100	100	90.91	93.33	100	44.44	100	100	87.5	0
Fvb7_10569566	Spatial	CG	R	3.31517e-06	0.00129835	74.5098	74.5098	NA		100	100	NA	100	100	100	100	88.89	27.78	100	NA	100	92.86	100	100	100	100	100	0	100	88.89	90	100	100	61.54	100	100	100	0
Fvb7_10569664	Spatial	CG	F	9.73628e-05	0.0188917	77.4871	77.4871	FvH4_7g11360,FvH4_7g11370		100	100	100	100	100	92.31	100	100	33.33	100	100	100	93.75	85.71	100	95.83	100	100	0	100	100	100	100	100	33.33	100	100	100	0
Fvb7_10569690	Spatial	CG	R	0.000287067	0.0391195	65.4419	65.4419	NA		66.67	100	100	87.5	100	100	85.71	90.91	81.82	100	NA	100	100	85.71	100	91.67	100	100	0	100	88.89	80	92.86	100	35.71	92.86	100	92.31	0
Fvb7_10569734	Spatial	CG	F	0.000134457	0.0236122	73.4783	73.4783	FvH4_7g11360,FvH4_7g11370		100	100	92.31	92.31	100	91.67	100	100	52.38	94.44	100	100	100	100	100	100	100	100	0	100	100	90.91	96.67	100	26.32	95	95	93.33	0
Fvb7_10569917	Spatial	CG	F	0.000209017	0.0317297	71.0766	71.0766	FvH4_7g11360,FvH4_7g11370		100	100	100	100	94.12	100	90	100	50	93.75	100	92.86	95.65	100	93.75	100	100	100	0	85.71	100	86.67	91.3	92.31	50	95	100	93.33	0
Fvb7_10569918	Spatial	CG	R	4.35944e-05	0.0106368	76.9231	76.9231	NA		100	100	100	NA	100	NA	100	85.71	10	100	NA	83.33	90	100	90.91	100	NA	100	9.09	90.91	75	100	100	NA	50	100	100	100	7.69
Fvb7_10569924	Spatial	CG	F	6.81644e-05	0.0147085	71.2199	71.2199	FvH4_7g11360,FvH4_7g11370		100	93.75	100	100	94.74	100	100	100	47.06	94.12	100	100	95.45	92.31	95	100	95.83	100	0	92.31	100	87.5	100	92.86	52	100	96.43	100	0
Fvb7_10571682	Spatial	CG	F	0.000127368	0.0227469	80.8824	80.8824	FvH4_7g11370		NA	100	100	100	100	100	100	100	25	100	NA	85.71	88.24	100	NA	100	100	NA	0	75	100	100	70	66.67	55.56	100	100	88.89	0
Fvb7_10575789	Spatial	CG	F	1.44832e-06	0.000622364	70.8861	70.8861	FvH4_7g11370		91.67	100	85.71	100	96	100	100	100	39.13	100	80	100	96	100	95.45	100	95.24	100	0	100	100	90.48	95.12	95.83	56.52	97.5	100	96.77	5.88
Fvb7_10595713	Spatial	CG	F	9.29822e-07	0.000416588	55.5556	55.5556	NA		0	NA	0	8.33	0	0	0	0	41.67	0	0	0	0	0	0	0	6.25	0	83.33	0	0	0	0	5.26	36.84	5	0	5.26	57.14
Fvb7_10595714	Spatial	CG	R	7.86547e-22	7.41295e-19	41.6667	41.6667	FvH4_7g11430		0	0	0	0	0	0	0	0	33.33	0	0	0	0	0	0	0	0	0	71.43	0	0	0	0	0	25	0	0	0	42.86
Fvb7_10600754	Spatial	CG	F	0.000117695	0.0215588	58.3333	58.3333	FvH4_7g11440		0	0	0	0	0	0	0	0	0	0	0	0	0	0	0	0	23.53	0	96	0	0	0	0	0	42.86	0	0	0	92.86
Fvb7_10600778	Spatial	CG	F	2.92415e-06	0.00116138	59.1549	59.1549	FvH4_7g11440		0	0	0	0	0	0	0	0	33.33	0	0	0	0	0	0	0	0	0	81.25	0	0	0	0	0	40.74	0	0	0	100
Fvb7_10600779	Spatial	CG	R	1.16686e-07	6.1043e-05	58.8889	58.8889	NA		0	0	0	0	0	0	0	0	45.83	0	0	4.17	0	0	0	0	0	0	91.67	0	0	0	0	0	41.38	0	0	5.26	61.54
Fvb7_10608866	Spatial	CG	F	8.25585e-05	0.016829	60.8696	60.8696	FvH4_7g11450		100	100	94.44	94.12	87.5	95.65	91.3	85	43.75	100	NA	96.15	84.21	90	78.57	95	100	93.75	0	94.44	78.57	100	96.43	88.89	45.83	100	93.33	88.24	85.71
Fvb7_10608867	Spatial	CG	R	2.72181e-05	0.00747465	55.2715	55.2715	NA		100	100	95	85.71	94.44	95.24	100	100	61.9	93.33	87.5	100	100	78.57	90	100	100	100	11.76	100	92.31	96	92.59	95.24	42.86	100	100	100	50
Fvb7_10612493	Spatial	CG	F	0.000274521	0.0379694	90	90	NA		0	0	0	90.91	0	0	8.33	73.33	90	0	37.5	7.14	0	15.79	0	0	16.67	0	81.82	0	84.62	5.56	23.53	88.24	91.67	8.7	NA	0	93.33
Fvb7_10612494	Spatial	CG	R	0.000298904	0.0401641	87.1252	87.1252	FvH4_7g11470		0	0	0	87.5	0	0	11.11	90.91	92	7.14	25	0	0	15.38	0	0	24	0	95	0	58.33	16.67	12.9	93.33	88.46	5.56	NA	0	80
Fvb7_10612533	Spatial	CG	R	0.000217804	0.0326235	95.5101	95.5101	FvH4_7g11470		0	0	0	83.33	0	4.55	0	69.57	100	0	0	0	0	0	0	0	2.94	0	100	0	7.41	12.5	0	91.67	100	0	NA	0	85
Fvb7_10612673	Spatial	CG	F	9.76182e-05	0.018925	90.1136	90.1136	NA		0	0	8.33	89.47	0	0	0	35.29	90	0	0	0	0	0	0	0	0	5.56	90.91	0	0	9.09	0	92.86	92.59	4.76	NA	16.67	90.91
Fvb7_10612686	Spatial	CG	F	0.000112336	0.0208723	93.6709	93.6709	NA		0	0	0	88.89	0	0	0	44.44	95.65	0	0	18.75	0	0	0	0	0	0	85.71	0	16.67	0	0	92.31	100	0	NA	16.67	92.31
Fvb7_10612687	Spatial	CG	R	0.000206128	0.0314507	93.9394	93.9394	FvH4_7g11470		0	0	0	87.5	0	0	4.76	55.56	95.45	0	0	3.45	0	0	0	0	0	0	90	0	3.57	0	0	82.35	93.75	0	NA	0	100
Fvb7_10642149	Spatial	CG	F	0.000206017	0.0314403	60.4511	60.4511	FvH4_7g11500		78.26	82.76	73.91	81.82	85.71	83.87	89.29	75	27.59	87.5	92.86	81.25	80	91.67	73.68	81.25	84.21	93.33	3.85	77.78	72.73	95.24	86.05	89.47	36.67	88	79.17	88.89	40
Fvb7_10642150	Spatial	CG	R	0.000120068	0.0218515	61.4286	61.4286	NA		91.67	88.89	100	87.5	84.62	89.47	100	100	45	88.89	85.71	92.86	54.55	90.91	83.33	94.12	83.33	83.33	0	81.82	87.5	72.73	84.21	91.67	25	81.82	92.31	88.89	45.45
Fvb7_10646849	Spatial	CG	F	1.37575e-05	0.00435005	32.8767	32.8767	FvH4_7g11510		0	18.75	17.65	0	0	0	0	0	35.29	0	0	28	22.73	0	0	0	0	0	55.56	36.84	0	0	43.75	0	4	40	0	0	53.85
Fvb7_10646850	Spatial	CG	R	8.74964e-12	5.9254e-09	43.1818	43.1818	NA		NA	57.14	0	0	0	0	0	0	25	0	0	20	50	0	0	0	0	0	62.5	56.25	0	0	60	9.09	12.5	23.08	0	0	62.5
Fvb7_10655361	Spatial	CG	R	0.000321522	0.0421069	63.5779	63.5779	NA		100	100	94.74	100	82.35	83.33	93.33	100	33.33	87.5	100	100	93.33	92.31	100	91.67	100	93.33	5.56	92.31	100	92.86	95.45	88.89	39.13	94.12	94.44	0	50
Fvb7_10662774	Spatial	CG	F	0.000104795	0.019892	93.9394	93.9394	NA		0	0	33.33	0	0	0	0	100	92.86	0	0	0	55	50	0	0	0	0	95.24	8.33	0	100	0	15	90	0	0	0	100
Fvb7_10662775	Spatial	CG	R	6.2867e-05	0.0138931	93.4332	93.4332	NA		0	0	36.84	0	0	9.09	0	92.86	88.24	0	0	0	62.5	47.83	0	0	0	0	96.3	0	0	90.91	0	5.88	100	0	0	0	90.91
Fvb7_10705928	Spatial	CG	F	4.49107e-05	0.0108725	85.8742	85.8742	NA		77.78	56.25	50	86.67	90	87.5	93.75	88.89	0	87.5	20	94.74	82.14	62.5	86.67	85.71	94.44	85.71	0	88.89	85.71	95.65	77.27	61.54	0	80	95	86.67	15.38
Fvb7_10705929	Spatial	CG	R	9.71402e-05	0.0188569	89.7876	89.7876	FvH4_7g11560		100	66.67	88.89	73.33	100	93.75	100	81.25	6.67	100	87.5	84.21	80	81.25	92.86	88.24	100	77.78	0	87.5	75	92.86	84	92.31	0	92.31	93.75	87.5	0
Fvb7_10705933	Spatial	CG	F	8.54714e-05	0.0172467	90.2381	90.2381	NA		83.33	83.33	81.82	92.86	100	94.12	100	90	0	85.71	100	100	89.29	71.43	100	100	95.24	92.31	0	84.62	75	90.48	95.24	76.92	0	94.74	86.36	92.86	8.33
Fvb7_10705980	Spatial	CG	F	0.000202297	0.0310647	90.7585	90.7585	NA		76.92	94.12	100	76.92	100	100	100	96.3	0	100	NA	92.86	80	100	100	88.24	100	84.62	5.56	100	93.33	84.62	82.35	72.73	0	95.24	90.91	90	0
Fvb7_10705981	Spatial	CG	R	0.000109844	0.020568	90.6417	90.6417	FvH4_7g11560		87.5	100	75	25	83.33	85.71	100	NA	8.33	83.33	100	100	77.78	87.5	82.35	92.86	76.47	100	0	NA	100	100	100	84.62	0	88.89	93.33	100	0
Fvb7_10705995	Spatial	CG	F	0.000172973	0.0279558	79.2754	79.2754	NA		81.82	62.5	70	58.33	90.91	93.33	93.33	80	0	88.89	NA	100	88.89	90	100	84.62	92.86	73.33	15.38	100	38.46	75	93.75	90.91	0	80.95	76.47	87.5	0
Fvb7_10705996	Spatial	CG	R	0.000338955	0.0435414	80.7692	80.7692	FvH4_7g11560		88.89	92.31	88.89	50	100	83.33	100	83.33	0	80	88.89	85.71	55.56	84.21	72.22	75	80	75	0	83.33	81.82	100	100	68.75	0	80	91.67	85.71	0
Fvb7_10706076	Spatial	CG	F	4.9017e-05	0.0116013	86.5385	86.5385	NA		75	100	80	42.86	100	88.89	100	87.5	0	76.92	NA	90.91	100	80	75	84.62	100	90	0	88.89	83.33	88.89	84.21	83.33	0	91.67	100	77.78	0
Fvb7_10706164	Spatial	CG	F	0.000237174	0.0344773	93.308	93.308	NA		88.89	NA	75	80	83.33	92.31	100	80	0	85.71	NA	100	88.89	NA	75	100	100	100	0	100	100	100	100	83.33	0	85.71	100	100	8.33
Fvb7_10706200	Spatial	CG	F	1.16438e-06	0.000510835	100	100	NA		NA	NA	71.43	33.33	87.5	100	100	100	0	100	NA	100	85.71	NA	100	100	94.12	100	0	85.71	66.67	100	85	92.31	0	91.67	100	100	0
Fvb7_10706201	Spatial	CG	R	1.18111e-31	1.58134e-28	97.6744	97.6744	FvH4_7g11560		NA	NA	71.43	80	100	100	87.5	100	0	100	100	100	100	100	87.5	100	100	100	6.67	NA	92.31	100	91.67	87.5	0	100	100	100	0
Fvb7_10706218	Spatial	CG	R	0.000401196	0.0486826	93.0536	93.0536	FvH4_7g11560		85.71	NA	100	66.67	100	100	91.67	100	16.67	100	NA	95	100	100	87.5	90.91	92.31	100	8.33	100	100	85.71	100	100	0	100	100	100	0
Fvb7_10706226	Spatial	CG	R	0.00040795	0.0492449	95.3365	95.3365	FvH4_7g11560		85.71	80	NA	100	100	100	100	NA	0	100	100	100	100	85.71	100	90.91	100	100	9.09	100	91.67	83.33	100	91.67	0	100	100	100	0
Fvb7_10706239	Spatial	CG	R	5.08493e-29	6.16152e-26	97.3684	97.3684	FvH4_7g11560		100	100	100	NA	100	100	91.67	NA	0	100	100	100	87.5	100	100	100	100	100	9.09	100	100	100	100	92.31	0	100	100	100	0
Fvb7_10706266	Spatial	CG	F	0.000175802	0.0282653	87.4359	87.4359	NA		88.89	NA	100	NA	84.62	100	87.5	50	0	NA	NA	100	92.86	100	100	90.91	87.5	85.71	11.11	90.91	100	100	100	83.33	0	100	85.71	100	0
Fvb7_10706286	Spatial	CG	F	0.000393643	0.0480653	91.0473	91.0473	NA		66.67	NA	92.31	NA	100	100	100	100	0	100	NA	88.89	80	83.33	90	90.91	100	88.89	12.5	87.5	100	100	100	80	0	100	NA	100	0
Fvb7_10706431	Spatial	CG	F	2.01743e-05	0.00591659	79.1667	79.1667	NA		44.44	55.56	20	NA	81.82	85.71	100	66.67	0	75	NA	77.78	85.71	57.14	100	81.25	66.67	66.67	0	62.5	90	83.33	73.68	50	0	63.64	87.5	100	0
Fvb7_10730247	Spatial	CG	F	6.38354e-07	0.00029604	75	75	NA		NA	0	92.31	0	0	0	0	0	50	0	0	0	61.54	0	NA	0	0	0	90.48	NA	0	0	0	0	46.15	0	0	0	100
Fvb7_10730257	Spatial	CG	R	3.11414e-16	2.45108e-13	28	28	FvH4_7g11590		0	0	42.11	0	5.26	0	7.69	0	38.89	0	NA	0	0	0	0	0	0	0	37.04	0	0	0	0	0	17.5	4.35	0	0	26.67
Fvb7_10744996	Spatial	CG	F	8.0511e-06	0.00277779	32.9412	32.9412	NA		20	0	0	0	0	0	0	0	48.48	0	NA	0	0	0	0	0	0	0	14.29	0	0	0	0	0	11.11	0	0	0	63.64
Fvb7_10744997	Spatial	CG	R	1.11627e-15	8.63098e-13	31.1111	31.1111	NA		11.76	0	0	0	0	0	0	0	34.78	0	0	0	0	0	0	0	4.76	0	31.82	0	0	0	0	0	25.93	0	0	0	33.33
Fvb7_10745022	Spatial	CG	F	0.000181098	0.0288317	66.2808	66.2808	NA		21.43	0	0	0	46.43	0	0	6.9	72.73	0	0	0	0	0	7.69	4.35	72.22	0	85.71	0	0	0	0	0	46.15	0	0	0	87.5
Fvb7_10752218	Spatial	CG	F	0.00019308	0.0301009	81.5132	81.5132	FvH4_7g11630		85.71	95.24	92.86	86.67	95.45	96.67	100	88.24	0	100	100	94.74	51.72	91.67	100	100	100	86.96	0	84.62	92	95.45	93.33	94.44	43.33	95	90	93.75	0
Fvb7_10752219	Spatial	CG	R	0.000326381	0.0425154	81.8797	81.8797	NA		100	92	100	89.66	96	86.36	95.65	88.24	0	91.67	100	100	33.33	100	95.45	95	94.44	91.67	5.56	85.71	100	100	100	100	40	95	95.83	90.91	0
Fvb7_1075818	Spatial	CG	F	4.5562e-05	0.0109952	26.9231	26.9231	NA		100	91.67	100	100	100	100	100	100	85.71	NA	NA	100	83.33	100	NA	100	100	100	83.33	83.33	100	NA	75	100	62.5	NA	NA	NA	60
Fvb7_10770365	Spatial	CG	F	6.07435e-05	0.0135568	50.9434	50.9434	NA		0	0	0	NA	0	0	0	0	0	0	0	0	0	0	0	0	0	0	63.64	0	0	0	3.85	7.69	71.43	0	0	0	55.56
Fvb7_10770366	Spatial	CG	R	0.000280637	0.0385378	33.3333	33.3333	NA		0	0	0	0	0	0	0	0	0	0	NA	0	0	0	4.76	0	3.85	0	50	0	0	0	0	8.33	48.15	0	0	0	60
Fvb7_10774440	Spatial	CG	F	0.000120301	0.0218791	31.1475	31.1475	NA		7.14	0	0	0	0	0	0	0	58.82	0	0	0	3.45	0	0	0	0	0	56.25	0	0	0	0	0	0	0	0	16.67	0
Fvb7_10774441	Spatial	CG	R	4.72459e-05	0.0112908	29.0909	29.0909	NA		0	0	0	0	0	0	0	0	37.5	0	0	0	0	0	0	0	0	0	64.29	0	0	0	0	0	5.26	11.54	0	0	0
Fvb7_10775815	Spatial	CG	F	7.07043e-31	9.19217e-28	64.7887	64.7887	NA		0	28.57	33.33	0	0	0	0	0	63.64	0	NA	70	0	0	0	0	80	0	82.35	80	10	0	0	0	44	0	0	50	77.78
Fvb7_10775816	Spatial	CG	R	2.28303e-07	0.000114684	74.3902	74.3902	FvH4_7g11720		0	43.75	37.5	0	0	0	0	0	67.74	0	0	47.06	0	0	0	0	89.66	0	95.65	93.33	0	0	0	14.29	52.94	0	0	60.87	81.82
Fvb7_10775948	Spatial	CG	F	1.97025e-19	1.71364e-16	56.1404	56.1404	NA		0	0	0	0	0	0	35.71	0	52.94	0	0	37.5	0	0	0	0	0	0	73.33	16.67	0	0	6.67	6.25	48	0	0	NA	NA
Fvb7_10775949	Spatial	CG	R	4.19567e-07	0.000201382	51.8519	51.8519	FvH4_7g11720		0	0	0	0	6.25	0	46.67	0	38.89	0	0	38.46	0	0	0	0	0	0	73.68	37.5	0	0	24	6.67	37.93	0	0	61.54	66.67
Fvb7_10777210	Spatial	CG	F	0.000152871	0.0257645	84.2885	84.2885	NA		91.67	88.89	95.24	94.12	88.24	91.67	100	100	45	100	90.91	94.44	100	93.75	95.83	100	96.15	95	4.76	90.32	80	92	91.43	86.96	0	94.74	91.67	92.86	0
Fvb7_10777211	Spatial	CG	R	8.63378e-05	0.0173649	86.875	86.875	FvH4_7g11720		100	90.48	100	91.67	100	100	100	100	33.33	88.24	100	100	100	84.62	100	100	100	95.24	0	91.3	95	90.91	86.67	77.78	0	87.5	100	85.71	0
Fvb7_10777829	Spatial	CG	F	0.000205137	0.0313541	52.0833	52.0833	NA		14.29	0	0	0	0	92.86	83.33	0	0	69.23	NA	0	0	0	NA	0	0	NA	0	0	66.67	0	0	0	0	5.88	25	0	0
Fvb7_10807635	Spatial	CG	F	6.77605e-05	0.0146518	29.4118	29.4118	NA		0	0	0	0	0	0	0	0	58.33	0	0	0	0	0	0	0	0	0	0	0	0	0	0	0	31.58	0	0	0	0
Fvb7_10807664	Spatial	CG	F	0.000170179	0.0276414	26.3889	26.3889	NA		0	0	0	4.76	0	0	0	0	55.56	0	0	0	0	0	0	0	0	0	0	0	0	0	0	0	32.14	0	0	0	0
Fvb7_10807665	Spatial	CG	R	1.24922e-09	7.693e-07	31.5789	31.5789	NA		0	0	0	0	0	0	0	0	46.67	0	0	0	0	0	0	0	0	NA	0	0	0	0	0	0	45.45	0	0	NA	0
Fvb7_10807682	Spatial	CG	F	2.04143e-05	0.00597078	31.1475	31.1475	NA		0	0	4.55	0	0	0	0	0	60	0	0	0	0	0	0	0	0	0	0	0	0	0	0	0	40	0	0	0	0
Fvb7_10816447	Spatial	CG	F	5.01855e-06	0.00186174	28.4314	28.4314	FvH4_7g11810		11.76	0	0	0	0	0	0	0	0	0	0	0	3.03	0	0	0	0	0	27.27	3.12	0	0	0	0	28.12	0	0	0	50
Fvb7_10836729	Spatial	CG	F	0.000216605	0.0324982	75.0877	75.0877	NA		NA	0	0	0	14.29	0	50	0	82.35	0	0	0	0	0	40	4.35	0	0	87.5	0	0	4.55	0	7.69	92.86	0	4.35	0	30
Fvb7_10836730	Spatial	CG	R	1.54732e-06	0.000660145	80	80	NA		7.14	14.29	0	9.09	0	0	53.33	0	100	0	0	0	7.14	0	25	0	0	0	81.82	0	0	0	2.94	0	95.65	0	0	0	45
Fvb7_10841897	Spatial	CG	R	0.000401621	0.04872	83.1985	83.1985	FvH4_7g11870,FvH4_7g11880		53.85	0	0	0	31.25	0	0	0	45.45	0	0	0	4	45.45	0	0	10	0	88	5.26	4.55	93.33	100	5.88	95.24	0	3.7	0	100
Fvb7_10845980	Spatial	CG	F	3.60236e-05	0.00925406	67.2268	67.2268	FvH4_7g11890		100	91.3	100	100	95.24	95.45	96.67	93.33	65	93.1	87.5	100	94.12	87.5	100	96.97	95.45	94.74	22.22	83.33	82.35	94.12	87.88	80	0	85.71	95.83	100	40
Fvb7_10846242	Spatial	CG	R	2.641e-26	2.90023e-23	96.7742	96.7742	FvH4_7g11880		66.67	80	88.89	87.5	100	100	100	95.24	NA	100	66.67	90	84.21	81.82	100	100	92.86	100	0	100	100	100	100	90.91	0	100	100	83.33	9.09
Fvb7_10846311	Spatial	CG	F	1.08329e-05	0.00356129	75.1026	75.1026	FvH4_7g11890		100	94.74	94.44	92.31	100	93.75	100	85.71	45.83	92.31	100	96.3	95	93.75	87.5	95.45	100	94.44	8.33	100	82.61	100	100	71.43	0	91.67	96.67	86.67	33.33
Fvb7_10846318	Spatial	CG	F	0.000125785	0.0225539	75.4268	75.4268	FvH4_7g11890		93.75	81.25	100	93.75	94.74	94.44	100	92	39.13	96.15	100	96	91.67	94.12	94.44	96	92	95	4.55	100	92	100	90.32	84.21	0	100	83.87	100	36.36
Fvb7_10846319	Spatial	CG	R	0.000366083	0.0457817	73.7611	73.7611	FvH4_7g11880		NA	100	100	87.5	100	100	100	93.33	66.67	100	80	100	100	71.43	90.91	100	100	90.91	0	100	83.33	90.91	93.33	87.5	0	100	87.5	85.71	15.38
Fvb7_10846404	Spatial	CG	F	0.000165611	0.0271534	76.2143	76.2143	FvH4_7g11890		93.33	95.24	95.24	100	86.96	94.29	95.83	92	40.91	95	92.86	94.44	100	100	88.89	95.83	100	100	0	100	92.31	100	96.88	100	5	82.35	94.74	100	57.14
Fvb7_10846652	Spatial	CG	R	7.67715e-12	5.20666e-09	39.6226	39.6226	NA		100	100	100	100	100	100	100	90.91	91.67	100	100	85.71	100	80	93.33	100	100	100	53.85	100	100	93.75	100	100	50	90	100	100	50
Fvb7_10846665	Spatial	CG	F	4.49444e-05	0.0108785	69.6687	69.6687	FvH4_7g11890		86.67	100	100	95	100	87.5	94.12	85.71	38.89	96	100	94.74	100	87.5	90.91	95	100	92.31	0	100	90.91	95	93.55	85.71	40	94.74	94.44	100	0
Fvb7_10846666	Spatial	CG	R	0.000252597	0.0359445	72.2136	72.2136	NA		100	90.91	100	100	86.67	100	100	90	84.62	100	100	91.67	100	70	100	100	87.5	100	0	100	100	100	100	93.75	22.22	100	95.45	87.5	0
Fvb7_10852259	Spatial	CG	F	4.67559e-05	0.0112068	34.0909	34.0909	NA		0	0	5	0	0	0	0	0	0	0	0	0	0	0	0	0	3.85	0	63.33	0	0	0	3.12	0	42.86	0	0	0	13.33
Fvb7_10858522	Spatial	CG	F	0.000386551	0.047466	60	60	NA		35.29	0	46.67	30.77	0	0	0	0	18.75	0	NA	0	0	0	0	0	0	NA	75	36.84	58.33	0	18.18	6.25	50	9.52	0	0	92.86
Fvb7_10858523	Spatial	CG	R	0.000194151	0.0302134	54.3197	54.3197	FvH4_7g11900		30.56	0	27.27	37.04	0	0	0	0	43.75	0	0	10	0	11.11	0	0	0	4.17	83.33	41.38	31.58	0	13.33	4.55	33.33	3.85	0	0	90.91
Fvb7_10859549	Spatial	CG	R	3.81103e-10	2.40496e-07	26.6667	26.6667	NA		0	0	27.27	0	0	0	0	0	0	0	0	0	0	8.33	0	0	0	0	29.17	54.55	0	0	0	8.33	32.14	5	0	0	44.44
Fvb7_10861872	Spatial	CG	F	6.17331e-05	0.0137158	64.4661	64.4661	FvH4_7g11910		0	0	28.57	0	0	0	38.1	3.57	36.36	0	60	14.29	20	0	88.46	4.35	0	0	75	0	53.85	5.56	61.54	0	85	0	0	0	66.67
Fvb7_10861923	Spatial	CG	F	4.8941e-06	0.00182201	45.4545	45.4545	FvH4_7g11910		0	0	0	0	0	0	38.89	0	41.67	0	0	0	0	0	57.89	0	0	0	66.67	0	9.52	6.25	0	0	55	3.85	0	0	0
Fvb7_10861924	Spatial	CG	R	0.000127309	0.0227413	49.4624	49.4624	FvH4_7g11920		0	0	0	0	0	0	33.33	0	37.5	0	0	0	0	10	54.55	0	0	0	79.17	8.33	20	0	0	6.25	69.23	0	0	0	0
Fvb7_10861940	Spatial	CG	R	8.7932e-07	0.000396465	57.3034	57.3034	FvH4_7g11920		0	0	0	0	0	0	38.1	0	34.78	0	0	46.67	5.88	5.56	83.33	0	0	0	66.67	8.7	33.33	0	0	14.29	78.26	0	0	0	50
Fvb7_1086451	Spatial	CG	R	5.60054e-05	0.0127862	91.7175	91.7175	NA		83.33	92.86	96.3	0	100	97.78	95.83	87.5	0	90.48	100	50	96.67	62.96	94.12	90	92.86	95	7.14	96	95.83	0	0	0	0	94.12	96	90.91	5.56
Fvb7_10869225	Spatial	CG	F	0.00013215	0.023333	34.2105	34.2105	FvH4_7g11930		0	0	38.46	5.88	0	0	0	0	0	0	0	38.46	0	7.14	0	0	0	0	47.62	0	0	0	0	0	60.87	0	0	0	11.11
Fvb7_10869226	Spatial	CG	R	4.2772e-05	0.0104909	35.0649	35.0649	NA		0	0	50	0	0	0	0	0	0	0	0	25	0	0	0	0	0	0	57.14	0	0	0	0	0	58.62	0	0	0	11.11
Fvb7_10873337	Spatial	CG	F	0.000105824	0.0200313	92.2822	92.2822	NA		83.33	85.71	100	0	94.44	100	100	0	5.56	86.67	100	88.89	100	93.33	100	95.24	95.45	90.91	0	93.75	100	43.75	82.76	86.36	5.56	91.67	100	77.78	0
Fvb7_10873338	Spatial	CG	R	0.000184863	0.0292354	84.6705	84.6705	NA		81.82	84.62	100	NA	80.77	76.92	88.89	0	5	86.96	100	90	70	94.12	90.91	92.86	95.45	81.82	0	81.82	77.78	42.31	88.46	83.33	0	84.21	87.5	75	0
Fvb7_10873349	Spatial	CG	F	0.000332496	0.0430038	89.854	89.854	NA		100	100	100	0	100	90	100	0	23.53	94.44	100	80	100	100	90.91	100	100	100	0	100	30.77	92.86	88.89	90	4.76	100	100	95	0
Fvb7_10873350	Spatial	CG	R	0.000413197	0.0496794	86.1195	86.1195	NA		88.89	92.86	100	0	91.3	96.3	100	0	35	90.48	87.5	88.89	94.74	94.12	95.24	96.67	92.31	92.31	0	86.36	42.31	92	92	89.47	0	95	93.94	82.35	0
Fvb7_10873532	Spatial	CG	R	0.000349519	0.044435	86.5816	86.5816	NA		100	100	100	0	85.71	94.74	100	85.71	41.67	95.45	NA	100	94.12	100	91.67	100	92.31	100	0	100	93.75	88.24	100	87.5	0	100	93.75	NA	0
Fvb7_10873581	Spatial	CG	R	0.000287578	0.0391633	87.1854	87.1854	NA		100	100	100	30.77	94.44	100	100	88.24	41.67	95.65	NA	71.43	90	100	100	100	91.67	83.33	0	93.33	100	100	100	86.36	0	100	92.31	100	0
Fvb7_10873611	Spatial	CG	R	0.000231237	0.0339102	84.9928	84.9928	NA		80	100	86.67	35.71	93.75	94.12	100	100	46.67	100	100	72.73	100	90	100	100	100	93.33	0	95.45	94.74	92.86	100	95.83	0	100	92.31	100	0
Fvb7_10905250	Spatial	CG	F	0.000246195	0.0353296	77.3646	77.3646	NA		50	92.86	0	88.24	57.14	6.67	38.46	55.56	92.86	0	0	23.08	50	61.54	NA	0	0	0	100	0	0	88.24	80.77	78.95	95.24	64.29	70	18.18	100
Fvb7_10905259	Spatial	CG	F	0.000210765	0.0319125	85.5557	85.5557	NA		76.92	7.69	0	89.47	NA	28.57	35.71	100	94.12	0	0	26.67	47.06	85.71	NA	0	0	0	94.74	0	9.09	100	96.55	89.47	86.36	9.09	5.26	0	92.86
Fvb7_10905260	Spatial	CG	R	0.000113002	0.0209611	85.3846	85.3846	FvH4_7g11980		37.5	0	NA	80	50	25	30	100	100	0	NA	33.33	42.86	85.71	6.25	0	0	0	93.75	0	0	78.57	85	81.82	85.71	0	0	0	77.78
Fvb7_1091172	Spatial	CG	F	0.00019418	0.0302163	86.9424	86.9424	NA		57.14	92.31	83.33	92.31	90	100	100	92.31	10	84.62	100	91.67	100	61.54	100	94.12	82.35	100	0	93.75	90.91	88.89	94.74	100	0	87.5	100	100	33.33
Fvb7_1091173	Spatial	CG	R	0.000273637	0.0378846	79.0572	79.0572	NA		55.56	100	91.67	100	93.33	93.33	92.31	100	0	100	NA	100	100	50	100	88.89	100	100	0	85.71	87.5	100	80	75	6.25	90	100	66.67	53.85
Fvb7_10919542	Spatial	CG	F	3.70406e-10	2.33884e-07	26.8657	26.8657	FvH4_7g11990		0	0	0	0	0	0	0	0	0	0	0	0	0	0	0	0	0	0	42.86	0	0	0	0	0	31.82	0	0	0	25
Fvb7_10919543	Spatial	CG	R	0.000171147	0.027756	30.8642	30.8642	FvH4_7g12000		0	0	0	0	0	0	0	0	0	0	0	0	0	0	0	0	0	0	24	6.67	0	0	0	4.35	63.16	0	0	0	41.18
Fvb7_10921504	Spatial	CG	F	0.000236789	0.0344375	65.9256	65.9256	NA		0	0	55.56	0	0	0	82.35	0	47.37	8.33	100	21.05	38.46	8.33	83.33	0	0	0	92.31	86.67	83.33	0	95.83	7.69	60	0	0	0	100
Fvb7_10921505	Spatial	CG	R	2.07235e-05	0.0060401	60.5263	60.5263	FvH4_7g12010		0	5.88	57.89	6.25	0	0	88.46	0	40.74	0	69.23	41.18	40	10.53	72.73	0	0	0	91.67	76.47	96	0	97.44	0	35.71	0	0	0	100
Fvb7_10922801	Spatial	CG	F	0.000184304	0.029174	39.4737	39.4737	NA		NA	0	0	0	0	0	0	0	62.5	0	NA	0	0	0	0	0	0	0	77.78	0	0	9.09	0	7.69	21.43	0	0	0	0
Fvb7_10922802	Spatial	CG	R	5.71665e-07	0.000267393	44.4444	44.4444	FvH4_7g12010		0	0	0	0	0	0	0	0	27.27	0	0	0	0	0	0	0	0	0	78.26	0	8.33	0	2.78	0	42.31	0	0	0	26.32
Fvb7_10930362	Spatial	CG	F	5.15306e-05	0.0120402	71.0429	71.0429	FvH4_7g12020		47.06	73.33	44.44	0	44	0	52.63	0	92	0	77.78	38.46	34.78	40	91.3	0	81.82	6.25	91.67	0	87.5	36.67	0	27.27	40.62	80.56	4.55	53.85	77.78
Fvb7_1093662	Spatial	CG	F	1.11945e-13	8.10164e-11	48.3333	48.3333	NA		100	100	100	100	91.67	100	NA	100	42.86	100	NA	NA	100	87.5	100	100	100	100	53.33	100	100	94.74	95	90	57.89	100	100	100	50
Fvb7_10980966	Spatial	CG	R	0.000216972	0.0325344	71.2104	71.2104	NA		84.62	93.33	100	94.74	100	93.75	95.24	94.12	50	100	NA	87.5	94.74	92.86	91.67	100	94.44	93.75	0	100	85.71	100	82.61	100	28.12	96	90.48	92.31	40
Fvb7_10984167	Spatial	CG	F	0.000103473	0.0197108	42.5532	42.5532	FvH4_7g12060		0	0	41.18	0	0	82.35	0	0	0	25.93	0	0	0	0	0	0	6.25	80	0	43.75	0	0	0	0	0	0	50	0	0
Fvb7_10984540	Spatial	CG	R	2.37048e-07	0.000118717	45.8368	45.8368	NA		100	NA	100	83.33	100	92.86	93.75	100	63.64	NA	NA	NA	100	100	100	100	100	100	37.5	100	100	100	100	NA	60	88.89	100	100	40
Fvb7_10988885	Spatial	CG	F	0.000339822	0.0436152	72.9737	72.9737	NA		100	92.86	90	100	88.24	92.86	90.91	100	58.33	92.31	100	100	100	100	78.57	100	75	100	0	84.62	100	100	95.65	75	26.67	100	90.91	100	0
Fvb7_10993016	Spatial	CG	F	0.00011318	0.0209807	95.1423	95.1423	NA		100	83.33	100	0	100	95.45	83.33	12.5	12.5	100	100	100	100	25	92.86	100	93.33	92.31	0	100	91.67	0	81.82	37.5	0	88.24	100	75	0
Fvb7_10993017	Spatial	CG	R	0.000304081	0.0405994	81.5686	81.5686	NA		100	100	80	0	100	80	71.43	0	16.67	100	NA	100	100	NA	100	90.91	100	NA	14.29	100	100	NA	93.33	50	12.5	100	100	NA	0
Fvb7_10993247	Spatial	CG	F	3.82464e-05	0.009674	62.4444	62.4444	NA		100	92.31	100	80	91.67	100	85	88.89	50	94.74	87.5	88.24	92.86	94.12	100	91.67	100	NA	10	100	80	91.67	94.12	85.71	53.33	100	93.33	90.91	17.65
Fvb7_10996762	Spatial	CG	F	0.000319264	0.0419151	80.3247	80.3247	NA		100	100	100	100	100	100	100	83.33	22.22	100	NA	100	100	100	100	92.86	88.89	100	0	100	80	83.33	100	100	37.5	100	100	NA	0
Fvb7_11016354	Spatial	CG	R	0.000270987	0.0376477	47.5838	47.5838	FvH4_7g12100		87.5	81.25	33.33	96.55	88.89	100	96.67	88.24	52.63	100	90	95.83	37.93	75	100	84.62	54.76	92.31	65.22	83.33	86.36	92	2.86	95.65	30	95.24	96	6.67	43.75
Fvb7_1102957	Spatial	CG	F	7.96785e-10	4.95181e-07	54.5455	54.5455	NA		100	100	NA	100	100	100	100	100	NA	100	NA	NA	100	NA	100	100	100	NA	60	100	100	90	100	100	45.45	100	100	100	33.33
Fvb7_11032597	Spatial	CG	R	0.000158765	0.02641	100	100	NA		NA	NA	NA	NA	NA	NA	100	NA	NA	NA	NA	NA	NA	100	NA	100	100	100	0	100	NA	12.5	100	57.14	0	100	100	90	0
Fvb7_11037070	Spatial	CG	R	0.000279189	0.0384013	87.5	87.5	NA		80	100	28.57	100	55.56	6.25	30	100	NA	75	0	0	46.15	77.78	0	0	16.67	0	100	20	0	80	0	100	100	100	0	0	100
Fvb7_11042102	Spatial	CG	F	0.000335338	0.0432362	92.3077	92.3077	NA		100	93.33	100	16.67	90.91	100	100	100	36.36	100	100	100	100	100	100	100	100	100	0	100	NA	0	100	NA	0	100	100	100	0
Fvb7_11043396	Spatial	CG	R	0.000242917	0.0350214	87.2727	87.2727	NA		100	100	NA	NA	100	100	100	NA	20	90	NA	100	88.89	100	100	100	100	NA	0	91.67	100	0	100	69.23	11.11	100	94.74	100	10
Fvb7_11047745	Spatial	CG	F	0.000262602	0.0368913	82.1639	82.1639	FvH4_7g12130		100	100	83.33	92.86	100	100	94.44	93.75	0	82.35	80	80	93.75	75	80.95	94.44	84.62	100	0	94.44	90.91	90.91	100	63.64	50	100	84.62	94.12	0
Fvb7_1104951	Spatial	CG	F	0.000170144	0.0276397	54.1667	54.1667	NA		80	100	NA	100	100	100	100	100	0	100	NA	100	88.89	100	80	100	83.33	100	72.73	100	100	85.71	100	83.33	50	100	100	NA	NA
Fvb7_11057610	Spatial	CG	F	1.30268e-05	0.00415729	71.0843	71.0843	FvH4_7g12150		0	0	0	0	0	0	0	4.35	41.18	0	0	41.18	0	40	0	0	88.24	0	75	0	0	0	0	0	86.96	0	0	71.43	73.33
Fvb7_11058164	Spatial	CG	F	9.48757e-05	0.0185492	28.2609	28.2609	FvH4_7g12150		NA	NA	0	0	0	0	0	0	40	0	NA	0	0	0	0	0	90	0	53.85	0	0	0	85.71	0	0	11.11	0	60	0
Fvb7_11058359	Spatial	CG	F	2.43809e-39	4.44553e-36	80.303	80.303	FvH4_7g12150		25	0	0	0	29.41	0	0	0	82.35	0	0	0	0	5	0	0	0	0	83.33	4.17	5.26	0	85.71	0	78.95	0	0	0	75
Fvb7_11060897	Spatial	CG	F	0.000367159	0.04587	58.4494	58.4494	NA		0	0	0	0	0	8.33	45.45	5.88	36.84	0	NA	0	0	40	100	0	0	0	63.16	0	91.67	0	0	0	37.5	0	0	0	95
Fvb7_11067334	Spatial	CG	R	0.000350342	0.0445079	89.3237	89.3237	FvH4_7g12170		100	93.75	95.83	93.75	96.3	78.95	95.83	95	6.25	95.83	100	88.24	38.46	86.67	100	88.46	100	95	0	83.33	92	0	86.21	96.15	0	87.5	92.31	100	0
Fvb7_11072267	Spatial	CG	F	0.000174748	0.0281486	64.4912	64.4912	NA		100	96	92.31	80	91.67	100	100	87.5	65.22	100	85.71	100	96.77	81.25	100	95.65	92.31	92.31	0	94.12	100	100	100	100	50	85.71	100	100	0
Fvb7_11074282	Spatial	CG	F	0.000101377	0.0194327	64.082	64.082	NA		85.71	9.09	100	81.82	33.33	100	81.25	100	41.67	100	NA	81.82	90	100	92.86	90	92.86	100	0	92.31	92.31	86.67	83.33	73.33	25	0	92.31	100	58.33
Fvb7_11074283	Spatial	CG	R	6.07243e-05	0.0135535	66.6752	66.6752	FvH4_7g12180		13.33	6.67	100	95.45	50	86.96	88.89	85.71	28.57	100	100	84.21	90	100	100	96.15	100	94.74	3.45	96.77	92.86	88.24	90	62.5	35.29	0	96.43	90.91	60
Fvb7_11087351	Spatial	CG	R	0.000264908	0.0371117	57.6275	57.6275	NA		87.5	100	87.5	100	100	100	100	100	61.11	94.74	NA	NA	100	92.86	87.5	100	100	100	6.25	84.62	100	92.31	100	100	65.22	90.91	95.45	80	0
Fvb7_11107069	Spatial	CG	F	1.53171e-13	1.10434e-10	29.3333	29.3333	NA		0	0	60	0	0	28.57	30.77	0	0	9.09	66.67	25	5.88	0	46.67	14.29	29.41	41.67	0	5.26	27.27	0	38.46	0	0	0	52.94	NA	0
Fvb7_11107070	Spatial	CG	R	6.36827e-06	0.00227983	29.9065	29.9065	FvH4_7g12260		0	0	23.53	0	0	39.29	29.17	0	0	0	36.36	21.43	0	0	19.05	17.39	28.57	42.11	0	0	0	0	44.44	0	0	0	47.37	16.67	0
Fvb7_11107102	Spatial	CG	F	1.99443e-06	0.000826854	40.8602	40.8602	NA		0	0	41.18	5	0	44.44	44.44	0	0	0	50	50	0	0	57.14	41.67	45.83	43.75	0	7.41	23.08	0	66.67	0	0	0	54.17	44.44	0
Fvb7_11107103	Spatial	CG	R	5.88753e-06	0.00213386	36.7521	36.7521	FvH4_7g12260		0	0	50	0	0	31.03	43.48	4.55	0	4.76	58.33	33.33	0	0	45.83	50	35	43.48	0	0	10	0	55.56	0	0	0	55	7.14	0
Fvb7_11107129	Spatial	CG	F	2.13133e-05	0.0061729	42.735	42.735	NA		0	0	47.37	3.85	0	57.14	69.57	0	0	0	60	69.23	0	0	84.21	60.71	63.16	35.29	0	3.85	70.59	0	77.78	0	0	0	53.57	68.75	0
Fvb7_11107901	Spatial	CG	R	3.99986e-10	2.52155e-07	64.2857	64.2857	FvH4_7g12260		NA	NA	80	NA	80	100	60	80	33.33	100	NA	88.89	NA	NA	100	100	NA	NA	37.5	NA	NA	100	100	100	60	100	100	90	22.22
Fvb7_11112442	Spatial	CG	F	7.16179e-08	3.8529e-05	36.5854	36.5854	NA		100	100	NA	100	100	100	NA	100	86.67	100	NA	85.71	100	NA	100	100	100	100	33.33	100	100	100	90	100	50	100	NA	80	66.67
Fvb7_11112585	Spatial	CG	F	2.30587e-07	0.000115737	44.7663	44.7663	NA		100	100	90	100	81.82	85.71	75	72.73	53.85	100	NA	83.33	100	83.33	100	85.71	100	NA	33.33	87.5	100	88.89	100	84.62	53.33	92.31	100	87.5	50
Fvb7_11112586	Spatial	CG	R	1.39633e-19	1.22174e-16	56.1644	56.1644	NA		90	100	100	100	100	100	100	66.67	31.25	100	100	100	76.92	87.5	100	100	87.5	100	45	86.67	100	94.74	96.15	100	55.56	92.86	100	92.31	42.11
Fvb7_11112622	Spatial	CG	R	9.88318e-07	0.000440519	83.8235	83.8235	NA		93.75	100	100	100	100	100	88.89	100	27.27	100	100	100	92.31	93.75	100	100	100	100	0	90	93.33	93.75	94.12	91.67	44.44	94.12	100	85.71	0
Fvb7_11112710	Spatial	CG	F	0.000257871	0.0364396	93.9895	93.9895	NA		NA	100	90	NA	100	85.71	NA	90.91	0	NA	NA	100	100	80	80	100	77.78	100	0	100	85.71	100	100	40	0	100	100	91.67	10
Fvb7_11112711	Spatial	CG	R	1.91198e-05	0.00567523	93.811	93.811	NA		88.89	90.91	100	80	91.3	92.86	100	100	5.56	100	100	100	100	100	88.89	90	100	100	0	100	88.89	54.55	79.31	33.33	4	87.5	100	100	0
Fvb7_11112726	Spatial	CG	F	9.08206e-05	0.0179948	89.122	89.122	NA		NA	85.71	100	NA	100	100	NA	88.89	8.33	100	100	100	87.5	66.67	100	87.5	100	100	9.09	NA	100	100	100	100	0	100	87.5	83.33	6.67
Fvb7_11112727	Spatial	CG	R	0.000113982	0.0210807	96.1526	96.1526	NA		100	90.91	100	76.47	88.89	100	94.44	85.71	10.53	100	85.71	90.91	92.86	100	100	100	96.15	92.86	0	88.89	100	100	79.31	88.89	0	87.5	100	100	0
Fvb7_11112780	Spatial	CG	F	0.000104852	0.0198974	94.6286	94.6286	NA		90	92.86	87.5	0	93.33	80	100	100	0	100	100	100	100	100	100	100	95.24	100	12.5	100	100	38.46	100	71.43	0	92.86	100	66.67	0
Fvb7_11112781	Spatial	CG	R	0.000154985	0.0259956	90.3647	90.3647	NA		88.24	100	87.5	0	95	94.74	90.48	85.29	3.23	95.65	87.5	84.62	92.59	100	94.44	86.36	85.71	90.48	0	92.86	91.67	44.44	96.97	73.33	0	100	90	90	0
Fvb7_11114456	Spatial	CG	F	7.55636e-05	0.0158145	64.5833	64.5833	NA		0	0	0	NA	0	0	0	0	50	0	0	0	0	37.5	0	0	0	0	81.25	6.25	0	0	0	28.57	33.33	0	0	0	81.82
Fvb7_11114457	Spatial	CG	R	9.34377e-05	0.0183533	51.9513	51.9513	NA		0	0	5.88	0	0	3.23	2.44	4.17	32.35	0	9.09	0	0	12	0	0	0	0	78.57	0	0	0	0	34.78	52.94	4.76	0	0	81.82
Fvb7_11115649	Spatial	CG	R	0.000417055	0.0499775	98.6486	98.6486	NA		100	100	86.67	NA	90	100	89.47	88.24	0	100	87.5	100	100	100	100	94.12	91.67	100	NA	0	90.91	NA	91.67	57.14	0	100	100	91.67	0
Fvb7_11115740	Spatial	CG	F	3.73529e-05	0.0095101	97.1429	97.1429	NA		NA	90.91	100	0	100	100	100	90	0	100	100	NA	87.5	100	100	100	100	100	11.11	91.67	91.67	0	100	63.64	0	84.62	100	100	0
Fvb7_11115741	Spatial	CG	R	0.000147034	0.0250964	94.5946	94.5946	NA		100	91.67	100	0	100	100	91.67	88.89	0	83.33	NA	77.78	94.74	100	92.31	94.12	100	100	0	100	100	0	92	72.73	0	93.33	94.12	100	0
Fvb7_11119756	Spatial	CG	F	4.45143e-05	0.0108029	30.2564	30.2564	NA		75	70	71.43	88.89	80	68.75	73.68	75	94.12	60	77.78	56.25	93.33	65	14.29	75	62.5	63.64	92.31	77.78	75	84.62	88.89	73.33	95.24	73.68	41.67	91.67	88.89
Fvb7_11137368	Spatial	CG	F	7.89354e-05	0.0163082	92.5926	92.5926	NA		100	100	94.74	0	100	100	96.97	94.12	0	100	100	92.31	100	100	100	100	94.44	100	0	100	100	100	88.46	60.87	17.24	95.45	100	100	6.67
Fvb7_11137369	Spatial	CG	R	7.14716e-05	0.0151984	89.6825	89.6825	FvH4_7g12280		100	91.67	100	5.56	100	95	100	85.71	0	100	NA	90.91	91.43	100	100	95	100	95	0	100	94.74	89.47	100	50	11.11	91.67	90.62	86.67	0
Fvb7_11137974	Spatial	CG	R	0.000253883	0.0360588	57.6352	57.6352	NA		90	100	100	85.71	85.71	89.47	100	90.91	62.5	91.3	100	100	95.65	90.91	94.44	100	93.33	94.12	16.67	94.44	86.96	100	86.36	88.24	66.67	100	90	83.33	12.5
Fvb7_11141573	Spatial	CG	R	1.00045e-05	0.00333025	61.9048	61.9048	NA		23.53	0	50	0	52.63	0	0	0	22.22	0	0	0	50	0	0	0	0	0	92	61.54	0	0	0	0	42.31	0	0	0	93.33
Fvb7_11141595	Spatial	CG	F	1.84993e-07	9.41143e-05	56.7901	56.7901	FvH4_7g12290		0	0	0	0	0	0	18.18	0	31.58	0	NA	0	0	0	57.14	0	0	0	69.57	0	0	0	2.63	4.17	47.83	0	0	0	81.25
Fvb7_11141596	Spatial	CG	R	4.51362e-07	0.000215435	58.0247	58.0247	NA		0	0	0	0	0	0	33.33	0	29.41	0	0	0	0	0	73.33	0	0	0	83.33	3.7	0	0	0	0	44	0	0	0	73.33
Fvb7_11156564	Spatial	CG	R	3.33221e-63	3.64639e-59	91.4894	91.4894	NA		0	0	6.25	4.17	0	0	0	6.67	93.55	0	6.67	0	0	0	0	0	0	0	100	21.05	0	0	0	0	91.67	0	0	0	78.95
Fvb7_11156708	Spatial	CG	F	5.80737e-48	1.75495e-44	96.2963	96.2963	NA		0	0	0	0	0	0	0	0	94.44	0	0	0	0	5.88	0	0	0	0	100	0	0	0	0	0	93.75	0	0	0	100
Fvb7_11156709	Spatial	CG	R	1.9634e-74	8.36081e-70	96.6292	96.6292	NA		0	0	0	4.35	0	0	3.33	0	95.65	0	0	0	0	0	7.14	0	0	0	100	0	0	0	0	4.55	100	0	0	0	88.89
Fvb7_11156710	Spatial	CG	F	2.95618e-48	9.14097e-45	98.1481	98.1481	NA		0	0	13.64	0	0	0	0	5.26	100	0	0	0	5.56	6.25	0	0	0	0	92.86	0	0	0	0	0	100	0	0	0	100
Fvb7_11156711	Spatial	CG	R	1.24521e-68	2.5848e-64	94.2529	94.2529	NA		0	0	0	0	0	0	0	0	95.65	0	0	0	0	0	8.7	0	0	0	100	0	0	6.25	0	4.76	95.65	0	0	0	83.33
Fvb7_11156780	Spatial	CG	F	1.75492e-25	1.86932e-22	52	52	NA		0	5	0	6.25	0	0	0	0	50	0	0	0	20	0	0	0	0	0	50	0	0	0	0	0	54.17	0	0	0	52.17
Fvb7_11156833	Spatial	CG	F	7.25158e-58	4.81206e-54	93.0556	93.0556	NA		0	5.88	0	0	29.41	0	0	9.52	100	0	0	0	0	0	0	0	0	0	90	0	0	0	0	0	93.75	15.15	0	0	90
Fvb7_11156834	Spatial	CG	R	2.84813e-83	3.31633e-78	91.3793	91.3793	NA		0	0	4.17	0	0	0	0	0	95	0	0	0	0	0	0	0	0	0	95	3.12	5	0	0	0	87.88	3.23	0	0	86.96
Fvb7_11157295	Spatial	CG	F	6.67126e-16	5.19269e-13	76.1905	76.1905	NA		0	0	0	0	NA	0	0	0	60	0	NA	0	0	0	NA	0	NA	0	75	0	0	0	0	NA	87.5	0	NA	0	NA
Fvb7_11157296	Spatial	CG	R	5.4512e-08	2.97102e-05	91.3043	91.3043	NA		NA	0	0	0	0	0	0	3.85	100	0	NA	0	0	0	0	0	0	0	66.67	0	6.67	0	0	0	93.33	0	NA	0	100
Fvb7_11157300	Spatial	CG	R	2.94526e-37	4.88066e-34	94.8718	94.8718	NA		NA	0	0	0	0	0	0	3.85	100	0	NA	0	0	0	NA	0	0	0	87.5	0	0	0	0	0	90.91	0	NA	0	100
Fvb7_11167308	Spatial	CG	F	2.16215e-37	3.60297e-34	97.0588	97.0588	NA		0	0	0	0	0	0	0	0	100	0	0	0	0	0	0	0	0	0	92.31	0	0	0	0	0	100	5.56	0	7.69	100
Fvb7_11167309	Spatial	CG	R	2.73488e-41	5.50676e-38	94	94	NA		0	0	0	0	0	0	0	0	100	0	NA	0	0	0	0	0	0	0	100	0	0	4.55	0	0	94.44	0	0	0	80
Fvb7_11167555	Spatial	CG	F	1.22529e-52	5.24166e-49	92.7536	92.7536	NA		0	0	0	4.76	8.33	0	5.26	0	100	0	0	0	0	0	0	0	0	0	82.35	0	0	0	0	6.67	93.1	4.76	0	0	100
Fvb7_11167556	Spatial	CG	R	2.08592e-57	1.32972e-53	89.7436	89.7436	NA		0	0	0	0	0	0	0	0	100	0	NA	0	0	0	0	0	5.88	0	90	0	0	0	0	0	86.21	0	0	0	84.62
Fvb7_11167679	Spatial	CG	R	7.36408e-83	7.9533e-78	97.9381	97.9381	NA		5	0	0	0	0	0	0	0	96.88	0	0	0	0	0	0	0	0	0	95	0	0	0	0	0	100	0	0	0	100
Fvb7_11167781	Spatial	CG	F	4.77475e-54	2.29561e-50	92.6471	92.6471	NA		0	0	0	7.69	0	0	0	0	100	0	0	0	0	0	0	0	0	0	86.36	0	0	0	0	10	92.31	0	0	0	100
Fvb7_11167782	Spatial	CG	R	4.98177e-62	4.94995e-58	95.9459	95.9459	NA		4.35	0	0	11.54	0	0	0	0	100	0	0	0	0	0	0	0	4.55	0	96.3	0	0	0	0	0	93.75	0	0	0	90.91
Fvb7_11176204	Spatial	CG	F	2.65608e-18	2.22647e-15	51.7241	51.7241	FvH4_7g12320		NA	0	0	NA	0	0	50	0	66.67	0	83.33	0	0	0	90	0	0	0	38.89	0	100	0	0	0	36.84	0	0	0	88.89
Fvb7_11176205	Spatial	CG	R	3.34443e-07	0.000163226	58.5714	58.5714	NA		0	0	0	0	0	0	50	4.55	47.62	0	90	0	0	0	88	0	0	0	42.11	0	100	0	0	0	57.14	11.11	0	0	93.75
Fvb7_11179115	Spatial	CG	F	5.97249e-16	4.65512e-13	42.8571	42.8571	FvH4_7g12320		0	20	0	0	0	0	0	0	30	0	0	0	0	NA	0	0	0	0	72.73	0	0	0	0	0	42.31	0	0	0	22.22
Fvb7_11179116	Spatial	CG	R	5.58571e-08	3.04145e-05	52.5773	52.5773	FvH4_7g12330		0	0	0	0	0	0	0	0	61.9	0	0	0	0	0	0	0	0	0	76	0	0	0	0	0	42.86	0	0	0	25
Fvb7_11179122	Spatial	CG	F	6.98307e-06	0.00246581	49.1525	49.1525	FvH4_7g12320		0	NA	0	0	0	0	0	0	33.33	0	0	0	0	NA	0	0	0	0	91.67	7.14	NA	0	0	0	48.15	0	0	0	18.18
Fvb7_11179123	Spatial	CG	R	1.44321e-05	0.00452535	52.0408	52.0408	FvH4_7g12330		0	0	0	0	0	0	0	0	58.33	0	0	0	0	0	0	0	0	0	92	0	0	0	0	0	42.42	0	0	0	0
Fvb7_11183460	Spatial	CG	F	9.03768e-05	0.0179312	26.5823	26.5823	FvH4_7g12320		0	0	0	0	0	0	0	0	46.15	0	0	4.76	0	0	0	0	0	0	39.13	0	0	0	0	0	0	0	0	0	0
Fvb7_11218618	Spatial	CG	R	1.05114e-05	0.00347062	53.3333	53.3333	NA		100	100	100	100	93.33	100	100	100	64.71	100	100	84.21	100	NA	100	100	100	100	20	100	100	93.33	96	100	65	100	100	100	12.5
Fvb7_11248021	Spatial	CG	R	8.49086e-05	0.0171741	100	100	NA		0	0	0	0	0	0	0	89.47	NA	0	0	0	0	100	0	0	0	0	100	0	0	0	5.56	75	100	0	0	5.88	100
Fvb7_11248782	Spatial	CG	F	2.18663e-05	0.00629538	27.3659	27.3659	NA		88.89	78.57	88.24	90.91	83.33	52.63	76.92	78.95	88.89	66.67	NA	69.23	38.1	100	87.5	76.19	64.71	41.67	93.75	90.48	40	92.31	76.92	100	94.44	100	76.19	61.54	85.71
Fvb7_11252855	Spatial	CG	R	9.15945e-05	0.0181029	67.1014	67.1014	NA		100	NA	90	80	83.33	100	100	100	53.85	95	NA	92.31	100	88.89	100	100	91.67	100	0	100	100	100	90	100	44.44	90.91	92.31	100	25
Fvb7_11254866	Spatial	CG	F	6.62606e-07	0.000306429	57.1429	57.1429	NA		0	0	0	0	0	0	0	0	40	0	0	0	0	0	0	0	0	0	95.83	0	0	0	4.26	0	39.29	0	0	0	50
Fvb7_11254867	Spatial	CG	R	1.47557e-07	7.61661e-05	63.7681	63.7681	NA		0	0	0	0	0	0	0	0	56.25	0	0	0	0	0	0	0	0	0	100	0	0	0	0	0	48	0	0	22.22	54.55
Fvb7_11263019	Spatial	CG	F	0.000263329	0.0369564	91.4894	91.4894	NA		NA	0	NA	0	14.29	NA	NA	NA	100	0	NA	NA	NA	0	NA	0	0	0	100	NA	NA	41.67	NA	NA	75	0	NA	0	83.33
Fvb7_1126327	Spatial	CG	R	5.20772e-11	3.42045e-08	30.5085	30.5085	FvH4_7g00520		NA	0	0	0	0	0	0	0	26.67	0	NA	0	0	0	0	0	0	0	33.33	0	0	5.56	0	0	42.11	0	0	0	0
Fvb7_11263667	Spatial	CG	F	7.61476e-31	9.8826e-28	100	100	NA		NA	0	NA	0	NA	NA	NA	16.67	100	0	NA	NA	NA	0	NA	0	0	0	100	NA	NA	12.5	NA	28.57	100	0	NA	42.86	100
Fvb7_11263670	Spatial	CG	F	3.79705e-06	0.00145931	97.9167	97.9167	NA		NA	0	NA	0	NA	NA	NA	42.86	100	0	NA	NA	NA	0	NA	0	0	0	100	0	NA	12.5	NA	0	93.75	0	NA	50	100
Fvb7_11263691	Spatial	CG	F	0.000150635	0.0255164	95.8966	95.8966	NA		0	0	NA	21.88	0	NA	NA	38.46	100	0	NA	NA	NA	0	NA	10	47.62	3.45	95.24	0	NA	8	NA	38.46	100	0	NA	50	100
Fvb7_11263692	Spatial	CG	R	8.08024e-06	0.00278617	92.4528	92.4528	NA		0	0	0	39.39	0	NA	NA	66.67	87.5	0	NA	0	NA	0	NA	0	46.88	0	100	0	NA	19.05	NA	50	97.14	0	NA	50	78.57
Fvb7_11263724	Spatial	CG	F	9.26666e-09	5.41531e-06	95.5752	95.5752	NA		0	0	NA	0	0	NA	NA	0	97.22	0	NA	NA	NA	0	NA	0	0	0	92	0	NA	5.88	NA	9.52	100	0	NA	0	88.24
Fvb7_11263725	Spatial	CG	R	0.00026123	0.0367664	96.5903	96.5903	NA		0	0	0	0	0	NA	NA	0	97.87	3.45	NA	0	NA	0	NA	0	0	0	100	0	NA	22.22	NA	18.18	97.73	0	NA	0	95
Fvb7_11263982	Spatial	CG	F	2.46119e-16	1.9425e-13	70.3704	70.3704	NA		NA	0	NA	0	NA	NA	NA	NA	87.5	0	NA	0	NA	0	NA	0	0	0	58.33	0	NA	11.11	NA	NA	71.43	NA	NA	0	NA
Fvb7_1129281	Spatial	CG	F	0.000270804	0.0376323	32	32	NA		0	0	9.09	0	0	0	NA	0	21.43	0	NA	20	7.69	0	0	0	15.79	0	38.89	0	0	0	0	25	33.33	25	0	7.69	30.77
Fvb7_11351533	Spatial	CG	R	6.09595e-05	0.0135913	53.3475	53.3475	NA		100	90	100	90	100	100	100	94.12	70.59	92.86	100	100	93.33	60	100	93.75	92.86	100	47.62	100	100	80	100	94.12	19.05	100	100	100	42.86
Fvb7_11351646	Spatial	CG	F	4.59727e-06	0.00172547	89.957	89.957	FvH4_7g12540		86.67	78.95	95.45	87.5	100	93.75	89.66	88.24	0	83.33	100	88.89	84.85	57.89	100	91.3	87.5	95.45	4.76	94.12	88.46	78.95	96.77	44.44	0	76.47	94.12	90.91	0
Fvb7_11351647	Spatial	CG	R	8.50697e-05	0.0171936	92.4695	92.4695	NA		83.33	100	100	93.33	100	100	80	93.33	0	100	100	100	92.86	40	91.67	88.89	100	100	12.5	88.89	100	100	100	14.29	0	100	93.75	83.33	6.67
Fvb7_11351666	Spatial	CG	F	5.56517e-06	0.00203335	91.3729	91.3729	FvH4_7g12540		100	90.48	100	91.67	95.83	100	89.29	95	13.64	91.67	100	100	97.37	40.91	100	95.65	100	92	3.7	78.26	100	94.44	96.43	41.18	0	94.44	100	85.71	0
Fvb7_11351667	Spatial	CG	R	0.000146962	0.0250916	88.3871	88.3871	NA		60	88.89	100	94.74	100	83.33	100	94.44	6.67	83.33	100	100	88.89	50	100	94.44	100	100	0	75	80	93.75	94.44	30	0	93.33	91.3	92.31	0
Fvb7_11351687	Spatial	CG	F	9.08713e-06	0.00307265	93.0465	93.0465	FvH4_7g12540		100	94.12	100	100	100	88.24	100	100	0	93.33	100	95	94.87	50	100	95.45	90.91	94.44	3.03	87.5	95.45	100	93.94	45.45	0	88.24	96.3	94.12	0
Fvb7_11351688	Spatial	CG	R	0.0001234	0.0222611	90	90	NA		87.5	94.74	100	100	88.89	89.47	85.71	85	0	100	100	93.75	93.75	33.33	100	83.33	100	87.5	0	92.86	100	93.75	90	36.36	0	87.5	90	90.91	0
Fvb7_11355618	Spatial	CG	F	0.000275371	0.0380475	88.2979	88.2979	FvH4_7g12540		89.47	85.71	71.43	87.5	84.62	88.46	95	0	0	100	90	94.74	90	0	94.74	70.59	84.62	100	0	100	90.91	0	95.65	NA	0	93.33	83.33	87.5	0
Fvb7_11355619	Spatial	CG	R	2.69295e-05	0.00741341	94.194	94.194	NA		86.67	100	58.33	85.71	78.57	93.75	100	9.09	0	94.74	85.71	88.89	83.33	0	71.43	100	71.43	100	0	73.33	94.12	0	84.21	25	10	87.5	85.71	75	0
Fvb7_11355646	Spatial	CG	F	0.000105694	0.0200153	95.8763	95.8763	FvH4_7g12540		100	87.5	100	100	92.31	96.3	100	0	0	95.45	88.89	93.75	93.33	0	89.47	93.33	93.55	92.86	0	100	95.83	0	95.83	40	0	100	100	100	0
Fvb7_11355647	Spatial	CG	R	5.71861e-05	0.0129805	93.75	93.75	NA		100	90.91	91.67	100	92.31	95	100	0	0	89.47	87.5	84.62	94.74	0	91.67	94.74	92.86	92.86	0	76.92	95.45	0	96	NA	0	100	100	NA	0
Fvb7_11355666	Spatial	CG	F	0.000168123	0.0274337	93.6842	93.6842	FvH4_7g12540		90.91	94.44	100	95	95.45	88.89	100	0	0	100	100	91.67	88.24	0	92.86	100	100	88.24	0	88.89	100	0	85.71	83.33	0	86.67	93.33	100	0
Fvb7_11355667	Spatial	CG	R	4.47563e-05	0.0108431	97.619	97.619	NA		100	100	81.82	100	86.67	89.47	85	0	0	100	85.71	100	80.77	0	100	100	100	100	0	100	100	0	91.67	NA	0	100	100	NA	0
Fvb7_11355669	Spatial	CG	F	3.34254e-05	0.00874058	95.9184	95.9184	FvH4_7g12540		81.82	94.44	95.24	84.21	95.65	96.15	94.44	3.57	0	86.96	100	100	87.5	0	84.62	100	85.71	100	0	100	85.71	0	88.89	66.67	0	93.33	100	100	0
Fvb7_11355670	Spatial	CG	R	4.73252e-05	0.0113032	91.1111	91.1111	NA		88.24	83.33	100	87.5	81.25	80	95.24	0	0	95.24	85.71	92.31	88	0	100	94.74	81.25	87.5	0	100	90.48	0	100	NA	0	80	100	NA	0
Fvb7_11355717	Spatial	CG	F	0.000107133	0.0202189	90.2439	90.2439	FvH4_7g12540		94.44	90	94.44	93.75	100	92.86	96.43	6.25	0	94.12	100	83.33	95.65	0	85.71	87.5	66.67	91.67	0	83.33	76.92	0	97.44	71.43	0	100	86.67	100	0
Fvb7_11355718	Spatial	CG	R	0.000117501	0.0215364	88.8373	88.8373	NA		90.91	100	91.67	92.86	88.24	94.44	95	0	0	87.5	NA	84.21	81.82	0	100	82.35	76.47	100	0	78.57	45.45	0	92.31	66.67	11.11	100	93.1	100	0
Fvb7_11368943	Spatial	CG	R	0.000320063	0.04198	53.3878	53.3878	NA		50	58.82	64.29	55.56	31.82	63.64	51.85	66.67	26.09	91.67	35.71	50	87.5	50	56.25	84.62	100	100	43.48	50	31.25	88	88.89	NA	14.81	61.11	88.89	91.67	40
Fvb7_11372689	Spatial	CG	F	0.000210089	0.0318367	94.841	94.841	NA		88.89	88.89	88.89	0	100	93.33	100	88.89	0	100	100	78.57	100	100	100	90.91	93.33	100	0	93.75	100	0	95.24	100	11.11	100	100	91.67	0
Fvb7_11372696	Spatial	CG	F	0.000140554	0.0243372	95.2973	95.2973	NA		100	100	100	0	100	100	100	88.89	0	100	100	100	100	100	92.86	92.86	100	91.67	0	82.35	100	0	100	100	11.11	100	100	100	0
Fvb7_11372697	Spatial	CG	R	0.000265695	0.0371742	96.7742	96.7742	NA		83.33	100	NA	0	100	89.47	100	100	0	NA	NA	91.67	90.91	100	100	100	100	100	0	100	100	37.5	100	100	0	89.47	100	93.33	0
Fvb7_11372792	Spatial	CG	F	8.70975e-05	0.0174713	100	100	NA		87.5	92.31	100	0	86.67	100	100	93.33	0	100	100	90.91	100	NA	93.33	100	100	100	0	93.33	100	0	100	83.33	0	100	100	95	0
Fvb7_11372793	Spatial	CG	R	4.19331e-05	0.0103385	94.6667	94.6667	NA		100	100	90	0	90.91	100	100	73.33	0	84.62	100	100	100	88.89	100	94.12	100	100	0	100	100	0	88.24	75	0	100	94.12	100	0
Fvb7_11372809	Spatial	CG	F	0.000144162	0.0247583	100	100	NA		85.71	100	100	0	91.67	100	100	100	0	100	NA	100	88.89	100	92.86	100	100	100	0	100	88.89	0	96.15	66.67	0	100	100	100	0
Fvb7_11372810	Spatial	CG	R	5.62396e-05	0.0128254	100	100	NA		100	100	91.67	0	77.78	100	100	100	0	100	100	100	88.89	100	75	100	100	100	0	100	93.75	0	83.33	85.71	0	100	100	100	0
Fvb7_11372938	Spatial	CG	F	6.82182e-05	0.0147167	98.6667	98.6667	NA		100	85.71	100	0	100	100	92.31	94.12	0	100	100	86.67	100	100	100	100	75	100	0	88.24	100	0	94.74	NA	0	92.86	95	100	0
Fvb7_11372947	Spatial	CG	F	0.000267886	0.0373631	92.8256	92.8256	NA		93.33	77.78	95.65	0	100	100	84.62	94.44	0	91.67	100	93.75	95.65	100	100	92.31	90.91	95	0	89.47	100	0	100	NA	9.09	93.33	94.74	100	0
Fvb7_11372973	Spatial	CG	R	0.000220378	0.0328738	97.8261	97.8261	NA		NA	100	100	0	100	100	88.89	100	0	100	83.33	85.71	90	NA	100	100	80	85.71	0	100	100	0	100	NA	0	100	100	87.5	0
Fvb7_11372988	Spatial	CG	F	0.000248937	0.035591	94.5373	94.5373	NA		92.86	100	93.75	0	92.86	100	76.92	100	5.56	90.91	100	100	100	100	100	100	100	100	0	100	100	0	100	NA	8.33	94.74	91.67	100	0
Fvb7_11372989	Spatial	CG	R	0.000181273	0.0288492	96.2264	96.2264	NA		NA	90.91	100	0	100	100	100	91.67	0	100	100	100	100	NA	92.31	100	83.33	87.5	0	100	100	0	100	NA	0	100	90.91	100	0
Fvb7_11372994	Spatial	CG	F	0.000376741	0.0466626	93.2692	93.2692	NA		100	88.89	94.12	0	91.67	100	92.31	100	5	81.82	85.71	100	96.43	100	100	100	100	100	0	100	100	4	100	NA	10	89.47	100	100	4.55
Fvb7_11372995	Spatial	CG	R	0.000156176	0.0261371	98.1818	98.1818	NA		NA	100	100	0	83.33	100	100	100	0	100	100	87.5	100	NA	100	93.33	100	100	0	100	87.5	0	90.91	NA	0	100	100	100	0
Fvb7_11373007	Spatial	CG	F	0.000197396	0.0305719	92.1429	92.1429	NA		100	90	85.71	0	93.75	100	83.33	88.89	5.56	83.33	85.71	100	95.24	75	95.45	100	100	94.44	0	93.33	100	0	96.43	NA	8.33	93.33	92.86	90	0
Fvb7_11373008	Spatial	CG	R	0.000243562	0.0350874	93.9316	93.9316	NA		NA	100	87.5	0	100	100	100	90	0	100	100	100	100	NA	100	91.67	100	90	7.14	100	100	0	93.33	NA	0	100	100	88.89	0
Fvb7_11373039	Spatial	CG	F	0.000146344	0.0250194	95.7071	95.7071	NA		100	100	90	0	100	100	85.71	88	0	100	100	93.33	100	100	88.89	87.5	100	100	0	93.33	100	0	95.83	60	8.33	100	100	83.33	0
Fvb7_11373040	Spatial	CG	R	0.000374898	0.0465048	96.2264	96.2264	NA		NA	NA	100	0	100	100	100	100	0	100	NA	100	100	100	100	100	100	90	0	77.78	NA	0	75	83.33	0	100	90	90	0
Fvb7_11373042	Spatial	CG	F	0.00016397	0.0269817	95.2927	95.2927	NA		100	100	88.89	0	100	100	100	96	0	100	100	92.86	91.67	100	87.5	92.86	92.86	100	0	87.5	91.67	0	90.91	60	9.09	100	100	88.24	5.88
Fvb7_11373043	Spatial	CG	R	0.000309948	0.0411168	98.0769	98.0769	NA		NA	NA	100	0	85.71	100	84.62	100	0	100	NA	100	91.67	100	100	100	100	100	0	88.89	71.43	0	82.35	100	0	100	90.91	100	0
Fvb7_11373051	Spatial	CG	F	0.000257226	0.0363726	95.4044	95.4044	NA		100	100	100	0	86.67	92.31	100	95.83	0	100	100	100	100	NA	100	100	100	92.86	0	93.75	83.33	0	100	80	7.69	100	100	88.89	0
Fvb7_11373110	Spatial	CG	F	0.000196735	0.0304992	96.6102	96.6102	NA		100	93.33	88.89	0	100	100	100	94.44	0	100	NA	100	92.31	100	100	90.48	93.33	100	0	92.31	100	0	100	NA	0	NA	100	92.31	0
Fvb7_11373111	Spatial	CG	R	0.000182713	0.0290031	100	100	NA		83.33	88.89	88.89	0	100	100	100	100	0	100	NA	80	100	NA	100	100	100	NA	0	100	100	0	90	NA	0	100	100	100	0
Fvb7_11373133	Spatial	CG	F	9.30366e-05	0.0182991	94.8718	94.8718	NA		100	100	100	0	100	100	100	100	0	100	100	100	100	NA	90.91	85	100	93.75	0	100	100	0	95.83	NA	0	100	100	100	0
Fvb7_11373134	Spatial	CG	R	0.00033095	0.0428912	92.6829	92.6829	NA		81.82	62.5	100	0	100	81.82	87.5	100	0	100	NA	NA	100	57.14	100	91.67	NA	NA	0	NA	100	0	85.71	NA	0	100	100	NA	0
Fvb7_11373142	Spatial	CG	F	3.28247e-05	0.00862163	98.7654	98.7654	NA		100	100	83.33	0	100	100	100	100	0	100	83.33	88.89	100	NA	100	94.74	100	100	0	90	100	0	90.48	NA	0	100	100	91.67	0
Fvb7_11373143	Spatial	CG	R	5.38515e-05	0.0124309	100	100	NA		100	100	100	0	100	100	100	100	0	100	NA	100	62.5	85.71	88.89	100	NA	NA	0	NA	75	0	100	NA	0	100	100	NA	0
Fvb7_11373153	Spatial	CG	F	1.70151e-05	0.00516636	98.6667	98.6667	NA		100	100	100	0	100	100	100	100	4.17	100	100	91.67	100	100	100	100	100	100	0	100	100	0	95.83	NA	0	100	100	100	0
Fvb7_11373154	Spatial	CG	R	0.000108633	0.0204118	96	96	NA		100	85.71	100	0	NA	100	100	100	0	100	NA	100	80	100	100	100	NA	80	0	60	100	0	87.5	NA	0	100	90.91	100	0
Fvb7_11373173	Spatial	CG	F	2.89351e-06	0.00115093	100	100	NA		90.91	100	100	0	88.89	100	90.91	100	0	100	100	93.75	100	80	100	100	100	100	0	100	100	6.25	96.43	NA	0	100	100	100	0
Fvb7_11373174	Spatial	CG	R	9.26513e-05	0.0182466	94.8276	94.8276	NA		100	NA	88.89	0	NA	91.67	100	NA	8.33	100	NA	100	90.91	100	100	100	NA	100	0	100	87.5	0	100	NA	0	100	92.31	100	0
Fvb7_11373188	Spatial	CG	F	5.81156e-05	0.01313	96.0784	96.0784	NA		100	100	100	81.82	100	92.86	100	100	0	86.36	100	86.67	91.67	100	100	100	78.57	100	0	91.67	100	0	91.67	NA	0	92.86	100	100	0
Fvb7_11373189	Spatial	CG	R	3.3031e-06	0.00129389	100	100	NA		100	NA	100	100	NA	100	100	83.33	0	100	NA	80	100	100	75	100	NA	100	0	75	100	8.33	100	NA	0	100	100	62.5	0
Fvb7_11373214	Spatial	CG	F	0.000297906	0.0400798	80.038	80.038	NA		100	100	80	75	92.86	84.62	90.91	92.31	36.36	94.44	100	92.31	92.31	100	88.24	100	100	85.71	0	91.67	83.33	20	90.91	NA	0	80	95.24	85	0
Fvb7_11373215	Spatial	CG	R	0.000156607	0.026184	82.3201	82.3201	NA		88.89	NA	100	NA	80	100	100	100	40	87.5	NA	92.31	81.82	100	91.67	95	NA	100	5.26	100	94.12	33.33	76.92	60	0	90	78.57	58.33	0
Fvb7_11373224	Spatial	CG	F	9.42069e-05	0.0184543	90.3349	90.3349	NA		100	100	100	86.67	100	100	91.67	100	23.53	94.44	100	100	100	NA	100	100	90	100	7.14	85.71	100	23.53	95.83	NA	0	86.67	100	85.71	0
Fvb7_11373225	Spatial	CG	R	3.45734e-06	0.0013453	88.5517	88.5517	NA		87.5	100	100	57.14	100	100	100	100	25	100	NA	84.62	100	100	100	94.44	100	100	6.67	100	93.33	50	91.67	85.71	0	100	93.33	92.31	0
Fvb7_11373228	Spatial	CG	F	0.000351607	0.0446053	82.2492	82.2492	NA		100	100	100	93.75	90.91	90.91	91.67	88.89	37.5	100	100	100	100	NA	100	96	100	78.57	7.14	84.62	NA	23.53	100	80	0	100	100	82.61	0
Fvb7_11373229	Spatial	CG	R	2.92966e-05	0.00790446	90.4286	90.4286	NA		100	85.71	100	88.89	100	100	100	100	23.08	83.33	NA	86.67	90.91	83.33	100	100	100	100	0	100	93.33	45.45	100	83.33	0	100	92.86	100	0
Fvb7_11373250	Spatial	CG	F	6.26713e-05	0.0138606	80.9039	80.9039	NA		100	100	100	88.24	100	100	100	88.24	53.33	93.75	100	100	92.86	NA	100	100	100	91.67	15.38	100	90.91	68.42	88	100	0	100	100	82.35	0
Fvb7_11373272	Spatial	CG	R	0.000260061	0.0366544	60.517	60.517	NA		100	90.91	100	81.82	100	100	100	93.75	50	100	NA	93.75	100	100	100	100	100	83.33	16.67	100	84.62	90.91	100	88.89	NA	100	90	100	36.36
Fvb7_11393975	Spatial	CG	R	9.73798e-05	0.0188932	100	100	NA		NA	0	60	0	62.5	100	NA	NA	NA	NA	NA	NA	20	NA	100	100	100	NA	0	NA	NA	0	76.92	38.46	0	0	100	80	0
Fvb7_11394069	Spatial	CG	R	6.63182e-26	7.17806e-23	100	100	NA		40	20	83.33	9.09	28.57	100	NA	0	NA	NA	NA	100	20	0	100	100	100	100	0	100	NA	0	100	25	0	0	100	83.33	0
Fvb7_11394080	Spatial	CG	R	3.45175e-22	3.28515e-19	93.5484	93.5484	NA		40	NA	83.33	9.09	28.57	83.33	NA	NA	NA	NA	NA	100	16.67	0	90.91	83.33	100	100	0	100	NA	0	100	22.22	0	0	100	100	0
Fvb7_11394083	Spatial	CG	R	2.64235e-27	3.00352e-24	100	100	NA		NA	NA	NA	11.11	28.57	100	NA	NA	NA	NA	NA	100	16.67	0	100	100	100	100	0	85.71	NA	0	90.91	22.22	0	0	100	100	0
Fvb7_11394101	Spatial	CG	R	5.15035e-21	4.72031e-18	96.1538	96.1538	NA		NA	NA	NA	11.11	37.5	100	NA	0	NA	NA	NA	85.71	11.11	0	91.67	100	NA	100	0	100	NA	0	100	16.67	0	0	90	100	0
Fvb7_11394336	Spatial	CG	F	0.000337871	0.0434553	80.3922	80.3922	FvH4_7g12580		25	0	16.67	0	14.29	87.5	100	0	NA	0	NA	NA	100	0	100	100	100	100	0	100	100	0	100	22.22	0	0	92.31	100	0
Fvb7_11394579	Spatial	CG	R	1.16714e-20	1.05759e-17	100	100	NA		NA	NA	NA	0	50	100	NA	0	0	NA	NA	NA	66.67	0	NA	100	100	100	0	100	NA	0	90.91	20	0	0	NA	NA	NA
Fvb7_11397297	Spatial	CG	F	2.42338e-38	4.20863e-35	60.7843	60.7843	FvH4_7g12590		0	0	76.47	3.33	0	0	0	0	47.06	0	0	0	31.82	0	0	0	0	0	78.57	4.17	0	0	48.48	0	68.18	5	0	0	50
Fvb7_11397298	Spatial	CG	R	1.52085e-26	1.68453e-23	61.6667	61.6667	NA		0	0	41.18	0	0	0	0	0	36.36	0	0	0	60	0	0	0	0	0	65.22	0	0	0	41.67	0	75	0	0	NA	60
Fvb7_11397343	Spatial	CG	F	0.00010538	0.0199674	80.8997	80.8997	FvH4_7g12590		23.08	62.5	66.67	0	42.86	0	0	0	47.83	6.25	0	0	47.06	57.14	0	5.56	4.17	5.88	91.67	7.89	0	0	85.71	47.06	100	85.71	3.12	0	92.86
Fvb7_11397344	Spatial	CG	R	1.70181e-05	0.00516685	83.6066	83.6066	NA		42.86	93.33	64.29	0	50	0	0	0	37.5	0	0	0	81.82	41.67	0	0	0	0	93.33	0	0	0	100	35.29	87.5	84.21	0	0	92.86
Fvb7_11397345	Spatial	CG	F	3.11415e-05	0.00828966	80.8081	80.8081	FvH4_7g12590		30.77	87.5	68.42	4.35	38.46	0	0	0	47.83	0	0	0	38.89	50	0	0	3.85	0	95.45	5.41	0	0	93.1	43.75	89.47	95.45	0	0	87.5
Fvb7_11397346	Spatial	CG	R	4.89776e-06	0.00182301	76.1905	76.1905	NA		50	93.75	64.29	0	45	0	0	0	33.33	0	0	0	75	21.43	0	0	0	0	87.5	0	0	0	88.24	29.41	78.26	73.68	0	0	86.67
Fvb7_11397381	Spatial	CG	R	2.63875e-05	0.00729872	69.1176	69.1176	NA		63.64	94.12	53.85	0	42.11	0	0	0	30.77	0	0	0	68.75	12.5	6.67	0	0	0	100	0	0	0	0	0	45.45	86.67	0	0	100
Fvb7_11397397	Spatial	CG	R	2.10917e-05	0.006123	52.2388	52.2388	NA		0	0	56.25	0	0	0	0	0	0	0	0	0	37.5	0	0	0	0	0	83.33	0	0	0	0	0	70	0	0	0	35.29
Fvb7_11415468	Spatial	CG	F	2.9441e-05	0.00793336	49.2754	49.2754	NA		0	0	0	0	0	0	0	0	50	0	NA	0	7.69	0	6.67	0	0	0	50	0	12.5	0	70	21.43	70.59	0	0	0	16.67
Fvb7_11427099	Spatial	CG	F	0.000134733	0.0236418	69.6396	69.6396	NA		100	93.33	100	100	80	100	100	93.33	44.44	100	NA	87.5	91.67	90	100	95	100	100	0	100	100	100	100	81.82	46.15	90.91	92.31	83.33	0
Fvb7_11454957	Spatial	CG	R	9.19894e-05	0.0181564	75.7677	75.7677	NA		94.74	97.06	95.45	100	90.91	96.55	100	95.65	0	100	80	100	92.86	30	100	96.15	0	100	9.09	95.24	88.24	90.91	14.81	92.86	40	92.86	92.31	100	35.29
Fvb7_11465543	Spatial	CG	F	1.60588e-05	0.00493167	87.1147	87.1147	NA		61.54	0	60	0	54.55	94.74	82.35	6.25	9.09	100	100	100	45.45	40	85.71	93.33	95.65	91.67	6.25	88.24	93.75	0	95.83	81.25	4.17	0	90.62	100	7.14
Fvb7_11465544	Spatial	CG	R	9.75492e-05	0.0189176	94.5833	94.5833	NA		NA	6.67	44.44	0	62.5	100	83.33	0	0	100	100	100	57.89	38.46	100	95.45	89.47	100	7.14	84.62	85.71	0	96	92.31	4.55	0	100	83.33	0
Fvb7_11465759	Spatial	CG	R	3.08294e-06	0.0012166	78.6885	78.6885	NA		0	0	0	0	0	0	3.45	0	100	0	0	0	0	0	0	0	0	0	87.5	0	5.56	0	0	6.25	42.86	0	0	12.5	100
Fvb7_11465780	Spatial	CG	R	4.20698e-06	0.00159647	74.2424	74.2424	NA		0	0	0	0	0	0	0	0	100	0	0	0	13.04	0	0	0	0	0	100	40	0	0	0	0	33.33	20	0	0	91.67
Fvb7_11465793	Spatial	CG	R	8.53888e-06	0.00291705	75	75	NA		0	11.11	0	0	0	0	0	4.35	100	0	0	0	0	0	0	0	0	0	100	0	0	0	0	0	37.04	0	0	0	100
Fvb7_11465862	Spatial	CG	F	6.32809e-08	3.42565e-05	79.7753	79.7753	NA		0	0	0	5	0	0	0	0	81.25	0	0	0	0	0	0	0	0	0	100	0	0	0	0	0	58.62	8.7	0	0	100
Fvb7_11465863	Spatial	CG	R	0.000245492	0.0352661	66.7411	66.7411	NA		0	0	0	0	0	0	0	0	100	0	0	0	0	0	0	3.12	0	0	80	0	0	3.45	0	4.35	38.24	0	0	0	100
Fvb7_11465889	Spatial	CG	F	9.51302e-07	0.000425598	76.8293	76.8293	NA		0	0	0	0	0	0	4.76	0	95	0	0	0	4.35	0	0	0	0	0	100	0	0	0	0	0	47.06	0	0	0	100
Fvb7_11465969	Spatial	CG	R	2.44519e-06	0.000990908	73.0769	73.0769	NA		0	0	0	0	0	0	0	0	95	0	0	0	0	0	0	0	5	0	93.75	9.52	0	0	0	5.26	37.04	0	0	0	86.67
Fvb7_11466063	Spatial	CG	F	6.22041e-05	0.0137908	71.0843	71.0843	NA		0	0	0	0	0	0	0	34.78	86.67	0	0	0	0	0	0	0	0	0	100	0	0	0	0	0	45.45	0	0	0	76.47
Fvb7_11466064	Spatial	CG	R	0.000179239	0.0286405	80.7229	80.7229	NA		0	0	6.25	0	0	0	0	55	96.43	0	0	0	0	0	0	0	0	0	85.71	0	0	0	0	0	45.83	0	0	0	100
Fvb7_11466192	Spatial	CG	F	2.73744e-06	0.00109599	70.1493	70.1493	NA		0	0	0	0	0	0	0	0	73.33	0	0	0	0	0	0	0	0	0	92.86	0	0	0	6.67	4.76	34.78	0	0	0	100
Fvb7_11466193	Spatial	CG	R	2.16766e-06	0.000890495	76.5306	76.5306	NA		0	7.69	0	0	0	0	13.04	0	92.59	0	0	0	0	0	0	0	0	0	91.3	0	0	0	0	6.25	42.42	0	0	0	100
Fvb7_11466258	Spatial	CG	F	7.35395e-06	0.00257384	69.0141	69.0141	NA		0	0	0	0	0	0	0	0	88.89	0	0	0	0	0	0	0	0	0	100	0	0	0	0	0	31.03	0	0	0	92.86
Fvb7_11476915	Spatial	CG	R	0.000299995	0.0402494	27.1429	27.1429	NA		0	20	33.33	0	0	0	5.56	0	30	0	NA	9.52	4.55	0	0	0	0	0	50	0	0	0	9.52	12.5	14.29	36.36	0	0	6.25
Fvb7_11491138	Spatial	CG	F	4.46884e-06	0.00168312	76	76	FvH4_7g12680		0	0	55.56	0	0	0	0	0	93.75	0	0	0	0	0	0	0	64.71	0	95.24	95.24	5.56	3.85	0	0	33.33	0	0	0	100
Fvb7_11495035	Spatial	CG	F	0.000319448	0.0419292	51.8519	51.8519	FvH4_7g12690		0	0	0	0	0	0	0	0	41.67	0	0	0	0	44.44	0	0	0	0	70.59	0	0	0	0	40	33.33	0	0	0	75
Fvb7_11498930	Spatial	CG	R	0.000331746	0.0429448	28.8889	28.8889	FvH4_7g12700		0	0	0	0	0	0	0	19.05	36.67	0	0	5.71	0	0	0	0	0	0	13.64	19.51	3.23	0	50	0	46.15	0	0	0	0
Fvb7_11533844	Spatial	CG	F	4.86535e-21	4.46075e-18	44.6154	44.6154	NA		0	0	60	0	0	0	0	0	33.33	0	0	0	0	0	0	0	0	0	50	0	0	0	0	0	53.85	0	0	0	20
Fvb7_11533845	Spatial	CG	R	8.70865e-20	7.65844e-17	44.8718	44.8718	NA		0	0	33.33	0	0	0	0	0	61.11	0	NA	0	0	0	0	0	0	0	46.15	0	0	0	0	6.25	27.78	0	0	0	43.75
Fvb7_11535970	Spatial	CG	F	7.20556e-06	0.00252987	53.9422	53.9422	NA		92.31	91.67	100	100	91.67	92.86	100	94.12	42.86	100	92.86	100	100	85.71	100	96.67	100	100	42.11	94.12	90	100	95.45	95	42.31	88.89	100	100	57.14
Fvb7_11535971	Spatial	CG	R	1.00079e-06	0.000445623	50.4926	50.4926	FvH4_7g12710		100	100	100	100	100	95.45	95.83	94.74	40	100	100	100	100	93.33	100	97.67	100	100	55	100	100	100	100	88	36.36	96	97.14	100	63.16
Fvb7_1154461	Spatial	CG	F	4.69293e-06	0.00175598	47.9545	47.9545	NA		100	100	100	100	89.47	95	94.44	100	48	92.86	100	88.89	100	94.12	100	94.12	93.75	94.44	45.83	89.47	100	94.74	96.55	84.62	47.06	100	100	100	50
Fvb7_11555738	Spatial	CG	R	8.95856e-07	0.000402994	52	52	NA		0	0	0	0	0	0	0	6.25	37.5	0	NA	0	0	0	0	0	0	0	86.36	0	0	0	0	0	42.31	0	0	0	50
Fvb7_11556205	Spatial	CG	F	3.10096e-06	0.00122287	86.1968	86.1968	FvH4_7g12740		0	0	0	0	0	0	0	0	83.33	3.57	0	0	0	26.09	0	0	0	0	91.3	0	0	0	0	0	88.46	4	0	0	83.33
Fvb7_11556206	Spatial	CG	R	3.91489e-08	2.16618e-05	86.0465	86.0465	NA		0	0	0	0	0	0	0	0	95.65	0	0	0	0	18.75	0	0	0	0	78.95	0	0	0	0	0	80	0	0	0	89.47
Fvb7_11556217	Spatial	CG	R	7.66682e-07	0.000350192	70.2381	70.2381	NA		0	0	0	0	0	0	0	0	91.67	0	0	0	0	6.25	0	0	0	0	68.75	0	0	0	0	0	40.74	0	0	0	88.24
Fvb7_11557255	Spatial	CG	F	0.000151047	0.0255631	72.0058	72.0058	FvH4_7g12740		33.33	NA	58.33	45.45	42.11	0	46.15	0	30	5.56	20	0	40	0	0	8.33	0	0	92.86	84.62	0	0	0	0	70.83	83.33	0	0	93.33
Fvb7_11557378	Spatial	CG	F	0.000252203	0.0359037	76.1119	76.1119	FvH4_7g12740		10	0	5.88	55	0	0	43.75	0	40	0	0	0	0	0	0	0	0	0	82.35	0	0	0	3.57	0	83.33	0	5.26	0	100
Fvb7_11557404	Spatial	CG	R	9.35448e-30	1.16553e-26	71.1864	71.1864	NA		0	0	0	0	0	0	25	0	47.37	0	NA	27.78	0	0	0	0	0	0	92.31	0	0	0	0	0	73.33	0	0	0	83.33
Fvb7_11557417	Spatial	CG	F	2.33305e-44	5.55643e-41	78.5714	78.5714	FvH4_7g12740		0	5.56	0	0	0	0	61.54	0	60	0	0	0	0	0	0	0	0	0	84.21	0	0	0	0	11.11	82.35	0	0	0	81.25
Fvb7_11557418	Spatial	CG	R	1.85075e-06	0.000773958	72.5806	72.5806	NA		0	0	0	0	0	0	30.77	0	35	0	NA	0	0	0	0	0	0	0	90	0	0	0	0	0	84.21	0	0	0	100
Fvb7_11558902	Spatial	CG	F	2.18294e-07	0.000109975	85.0575	85.0575	FvH4_7g12740		68.42	89.47	27.27	0	64	0	0	0	81.82	0	0	0	42.86	0	0	0	0	0	82.14	0	7.14	0	0	30.77	95.83	92.86	0	0	76.92
Fvb7_11558903	Spatial	CG	R	0.00019152	0.0299259	89.0735	89.0735	NA		84.62	100	15.38	0	70	0	0	0	85.71	0	0	0	36.36	0	0	6.25	0	0	100	0	0	0	0	23.08	95	88.89	0	0	75
Fvb7_1156083	Spatial	CG	R	5.39822e-05	0.0124553	96.7033	96.7033	FvH4_7g00590		95	100	100	0	100	100	100	100	0	100	100	50	92.31	37.5	100	92.86	90.91	94.12	0	100	91.67	86.96	0	88.89	0	100	94.74	100	0
Fvb7_11562863	Spatial	CG	R	3.668e-05	0.0093813	96.4286	96.4286	NA		70	100	57.14	100	42.86	0	0	85.71	100	0	0	0	53.85	0	0	0	0	0	100	0	0	85.71	93.33	0	91.67	94.44	0	12.5	100
Fvb7_11562865	Spatial	CG	R	9.01654e-05	0.0179026	89.2857	89.2857	NA		80	84.62	28.57	80	46.15	0	0	100	85.71	0	0	0	41.67	0	0	0	0	0	92.86	0	0	85.71	93.75	0	86.96	94.74	0	0	100
Fvb7_11574427	Spatial	CG	R	0.000403064	0.0488322	82.8816	82.8816	NA		25	9.09	100	100	63.64	100	100	84.21	5.88	93.33	75	71.43	90.91	92.31	90.91	91.67	75	93.33	0	100	100	100	84.62	100	42.86	0	83.33	100	0
Fvb7_11574600	Spatial	CG	F	0.000172741	0.02793	67.8987	67.8987	FvH4_7g12760		94.44	80	100	87.5	100	93.1	88.24	90.48	50	87.5	90	94.12	94.44	100	70	93.33	88.89	100	0	86.67	91.67	88.24	96.15	100	44.83	88.89	100	100	0
Fvb7_11574645	Spatial	CG	F	0.000369168	0.0460325	61.1376	61.1376	FvH4_7g12760		86.67	92.31	85.71	100	66.67	89.47	100	75	58.33	86.67	100	70	72.73	84.62	81.25	80.95	93.33	100	4.76	92.31	94.12	90.91	96.77	84.21	48.39	76	94.44	94.44	0
Fvb7_11579105	Spatial	CG	R	0.000185623	0.0293098	77.6454	77.6454	NA		NA	89.47	100	91.67	50	100	70	100	50	87.5	0	91.67	90.91	100	7.14	100	100	92.86	0	100	8.33	90	93.75	54.55	0	100	92.86	90	0
Fvb7_1157991	Spatial	CG	R	0.000315837	0.041617	68.133	68.133	FvH4_7g00590		100	95.65	100	100	96.3	92	95.65	100	0	96.88	100	100	100	95.83	94.12	90.32	100	100	54.55	91.67	94.12	100	100	96.3	43.33	93.33	93.75	100	28.57
Fvb7_11580230	Spatial	CG	F	0.000178029	0.028501	37.931	37.931	NA		37.5	0	0	0	61.54	0	14.29	0	0	0	0	0	33.33	0	0	50	0	87.5	0	0	0	0	0	0	0	0	53.85	0	0
Fvb7_11587232	Spatial	CG	R	0.000161761	0.0267404	37.4603	37.4603	NA		47.06	33.33	33.33	0	26.67	0	100	0	33.33	0	16.67	0	50	0	22.22	0	54.55	0	50	50	40.91	0	0	26.32	30.43	0	4.55	0	50
Fvb7_1160007	Spatial	CG	F	0.000377558	0.0467227	57.6522	57.6522	NA		NA	0	100	100	100	10	75	100	100	50	100	50	83.33	91.67	62.5	42.86	11.11	0	100	100	100	90.91	100	75	90	35.71	69.23	62.5	90.91
Fvb7_11600984	Spatial	CG	F	0.000197468	0.0305783	75.641	75.641	NA		100	85.71	100	90.91	73.33	84.21	33.33	100	0	91.67	NA	100	86.67	81.82	0	94.74	87.5	94.12	0	100	0	100	100	88.24	48	100	100	86.67	0
Fvb7_11600985	Spatial	CG	R	0.000408843	0.0493232	79.2231	79.2231	FvH4_7g12830		100	100	93.33	100	57.14	92.31	66.67	89.47	4.17	100	0	96	100	95.45	0	100	100	100	0	96.15	4.55	94.74	93.94	86.67	54.17	95.24	90	83.33	0
Fvb7_11623374	Spatial	CG	F	4.76466e-29	5.78191e-26	42.3077	42.3077	FvH4_7g12860		0	5	0	0	0	0	19.23	0	36.36	0	0	18.18	0	0	34.62	0	0	0	65.22	0	0	0	0	0	28.57	0	0	7.69	53.85
Fvb7_11623375	Spatial	CG	R	1.51928e-18	1.28438e-15	50	50	NA		0	0	0	0	11.11	0	15.38	0	57.14	0	NA	33.33	0	9.09	11.11	0	0	0	44.44	0	0	0	0	0	42.11	0	0	0	66.67
Fvb7_11624185	Spatial	CG	F	0.000232999	0.0340791	73.7545	73.7545	FvH4_7g12860		100	95.83	100	95.45	96	94.74	100	95.83	45	94.12	100	100	82.35	100	100	92.31	95.83	100	0	86.96	95	90.91	100	100	32.35	93.1	100	100	0
Fvb7_11630696	Spatial	CG	F	6.7034e-05	0.01455	57.1173	57.1173	FvH4_7g12870		25	71.43	0	3.85	47.37	0	0	0	33.33	0	0	7.14	3.85	0	0	2.7	0	3.45	84.38	3.03	7.14	0	2.44	4	53.49	67.74	0	0	84.21
Fvb7_11630697	Spatial	CG	R	6.61772e-06	0.00235735	60.6061	60.6061	NA		50	65.22	0	0	36.36	0	0	0	20	0	NA	11.76	0	0	0	0	0	0	85	7.69	0	0	0	0	33.33	70	0	0	93.75
Fvb7_11630807	Spatial	CG	F	1.13522e-27	1.30794e-24	44.7059	44.7059	FvH4_7g12870		0	0	0	0	0	0	0	0	40	0	0	0	0	0	0	0	0	0	54.55	0	0	0	2.33	0	38.71	0	0	0	47.06
Fvb7_11632004	Spatial	CG	F	3.02716e-05	0.008112	25.2632	25.2632	NA		0	0	0	0	0	0	0	0	52.38	0	0	0	43.75	0	0	0	0	0	12.5	0	4	0	0	0	36	0	0	0	0
Fvb7_11632005	Spatial	CG	R	0.000156356	0.026158	33.3333	33.3333	NA		0	0	0	0	0	0	0	0	38.89	0	0	0	35	0	0	0	0	0	10.53	0	0	5.26	0	0	62.96	0	0	0	0
Fvb7_11668721	Spatial	CG	F	0.000216851	0.0325235	64.312	64.312	NA		100	100	100	96.67	87.5	95	95.24	91.67	42.86	100	81.82	100	95.65	100	100	96	95.83	92.31	3.85	94.12	94.12	90.91	88.89	100	64	85	100	100	9.09
Fvb7_11668722	Spatial	CG	R	0.000360142	0.0452995	68.7597	68.7597	FvH4_7g12910		100	100	100	100	96.77	88.46	100	96.55	48	100	85.71	100	95.45	100	100	97.22	100	95.45	0	100	94.74	93.33	97.44	91.67	52.38	92.86	100	100	0
Fvb7_11677413	Spatial	CG	R	0.000284509	0.0388826	71.7391	71.7391	FvH4_7g12920		100	100	100	100	100	91.67	100	100	53.33	100	100	86.67	100	92	80	92.86	100	86.67	0	93.33	86.67	81.25	96	94.74	35	100	92.86	93.33	0
Fvb7_11677676	Spatial	CG	R	9.37952e-05	0.0184022	80.6452	80.6452	FvH4_7g12920		84.62	73.68	26.32	72.73	83.33	100	28.57	84.62	0	100	0	0	57.14	88.24	0	86.96	75	88.89	0	0	0	84.21	4.55	33.33	40	84.62	95.24	93.75	0
Fvb7_11678550	Spatial	CG	R	0.000383054	0.0471889	70.7641	70.7641	FvH4_7g12920		100	96.43	57.89	100	100	90.32	93.1	88.24	47.62	95.83	100	77.27	96	100	83.33	93.1	92	85.71	0	0	95	96.15	97.5	91.3	38.46	100	95.83	95.24	0
Fvb7_11706253	Spatial	CG	F	0.000189346	0.0296968	91.9067	91.9067	NA		92.86	83.33	83.33	0	90.32	92	91.3	92.86	0	100	100	63.33	92.59	86.67	95.83	100	81.48	93.1	0	83.33	89.47	0	93.94	0	6.9	60	92	100	6.25
Fvb7_11706348	Spatial	CG	R	0.000193184	0.0301113	90.5591	90.5591	NA		91.67	94.44	90.91	20	81.25	96.77	91.67	95.24	6.25	95.65	100	90.48	90.91	100	90.62	96	83.33	92	0	92	92.86	NA	100	0	0	53.85	70.59	80	0
Fvb7_11717621	Spatial	CG	R	0.000218879	0.0327307	48.8095	48.8095	FvH4_7g12980		53.33	76.47	50	3.85	50	37.5	72.41	0	4.55	47.62	80	45.45	31.82	54.55	66.67	45.83	66.67	66.67	0	61.9	71.43	16.67	73.08	0	0	31.25	58.82	70	0
Fvb7_1171801	Spatial	CG	F	1.10204e-07	5.78144e-05	58.6207	58.6207	FvH4_7g00620		0	0	0	0	3.7	0	91.18	0	89.66	0	33.33	64.52	56.1	0	93.33	0	100	0	46.15	0	57.69	0	100	3.23	50	2.94	0	93.1	50
Fvb7_11722753	Spatial	CG	F	0.000212479	0.0320857	61.194	61.194	NA		0	0	0	0	0	0	0	0	92.86	0	0	0	0	0	0	0	0	0	43.75	0	4.76	15.79	6.06	0	91.3	10.53	0	0	0
Fvb7_11722754	Spatial	CG	R	0.000307015	0.040851	56.1644	56.1644	NA		0	0	0	6.25	0	0	0	0	100	0	0	0	0	0	0	0	0	0	33.33	0	0	4.76	0	5.56	95.65	17.65	0	0	0
Fvb7_11722892	Spatial	CG	F	0.00017266	0.0279214	27.1605	27.1605	FvH4_7g12990		0	0	0	0	0	0	0	0	30	0	0	0	0	0	0	0	0	0	4.76	0	0	6.67	0	0	57.14	0	0	0	0
Fvb7_11722893	Spatial	CG	R	0.000377911	0.0467509	32.3944	32.3944	NA		7.14	0	11.76	0	0	0	3.12	0	62.5	0	0	0	0	6.25	0	0	4.17	0	5.88	0	0	0	0	0	57.14	0	0	0	0
Fvb7_11722926	Spatial	CG	R	3.21425e-05	0.00848731	50	50	NA		0	0	0	0	4.35	0	0	0	94.44	0	0	0	0	0	0	0	0	0	31.58	0	0	0	3.7	0	65.38	6.25	0	0	0
Fvb7_11729706	Spatial	CG	F	7.53665e-07	0.00034469	56.9444	56.9444	FvH4_7g13000		0	0	0	0	4.55	0	0	0	54.55	0	0	0	0	0	7.14	0	4	0	88.46	0	0	0	0	0	33.33	0	0	0	35.71
Fvb7_11738356	Spatial	CG	R	0.000164265	0.0270111	54.6758	54.6758	NA		0	5.56	0	0	0	0	0	0	42.11	0	NA	0	4.35	0	0	0	0	0	84.21	0	6.25	0	0	4.76	42.31	0	3.85	0	60
Fvb7_11752206	Spatial	CG	F	3.68712e-11	2.43934e-08	32	32	NA		NA	0	0	0	0	0	0	0	36.36	0	0	0	0	0	0	0	0	0	26.32	0	0	0	0	0	0	0	0	0	58.33
Fvb7_11752207	Spatial	CG	R	3.78335e-05	0.00959539	26.4706	26.4706	NA		0	0	0	0	0	0	0	0	52.63	0	0	0	0	0	0	0	0	0	21.43	0	0	0	0	0	0	0	0	0	35.71
Fvb7_11752210	Spatial	CG	F	8.64801e-16	6.70821e-13	43.1373	43.1373	NA		NA	7.69	0	0	0	0	5.88	0	69.23	0	0	0	0	0	0	0	0	0	31.58	0	0	0	0	0	0	0	0	0	58.33
Fvb7_11752211	Spatial	CG	R	4.59466e-05	0.0110643	35.2113	35.2113	NA		0	0	0	0	0	0	0	0	70	0	0	0	0	0	0	0	0	0	33.33	0	0	0	0	0	0	0	0	0	42.86
Fvb7_11752253	Spatial	CG	F	1.65667e-07	8.48967e-05	57.5758	57.5758	NA		0	0	0	0	0	0	0	0	68.42	0	0	0	0	0	0	0	0	0	76	0	0	0	0	0	23.08	0	0	0	33.33
Fvb7_11752277	Spatial	CG	R	1.48863e-36	2.39598e-33	56.9892	56.9892	NA		0	0	0	0	0	0	0	0	62.96	0	0	0	0	0	0	0	0	0	61.54	0	0	0	0	0	43.48	0	0	0	58.82
Fvb7_11752311	Spatial	CG	F	2.0836e-07	0.000105262	59.0909	59.0909	NA		0	0	0	0	0	0	0	0	66.67	0	0	0	0	0	0	0	4.35	0	80.77	5.26	0	0	0	0	27.78	0	0	7.69	42.86
Fvb7_11752356	Spatial	CG	F	6.86884e-24	6.90693e-21	58.4906	58.4906	NA		0	0	0	0	0	0	0	0	53.33	0	0	0	0	0	0	0	0	0	70	0	0	0	0	0	57.89	0	0	0	55.56
Fvb7_11752357	Spatial	CG	R	2.35234e-35	3.61515e-32	68.9189	68.9189	NA		0	0	0	0	5.56	0	0	4	72.41	0	0	0	0	0	0	0	0	0	53.33	0	0	4.35	0	0	68.75	0	0	0	78.57
Fvb7_11752360	Spatial	CG	R	4.83115e-35	7.33241e-32	66.6667	66.6667	NA		0	0	0	0	0	0	0	0	66.67	0	0	0	0	0	0	0	0	0	46.67	0	0	5	0	0	73.33	0	0	0	80
Fvb7_11752378	Spatial	CG	F	2.56474e-07	0.000127699	67.3077	67.3077	NA		0	0	0	0	0	0	0	18.18	66.67	0	0	0	0	0	0	0	0	0	50	0	0	0	0	0	72.73	0	0	0	69.23
Fvb7_11752379	Spatial	CG	R	6.98293e-41	1.37483e-37	78.2609	78.2609	NA		0	7.14	0	0	0	0	0	0	84	0	0	0	0	0	0	0	0	0	63.64	0	0	5.26	0	0	72.22	0	0	0	86.67
Fvb7_11752403	Spatial	CG	F	1.14961e-23	1.14615e-20	65.1163	65.1163	NA		0	0	0	4.35	0	0	0	0	66.67	0	0	0	0	0	0	0	0	0	85.71	0	0	0	0	0	50	0	0	0	68.75
Fvb7_11752404	Spatial	CG	R	2.25755e-41	4.5654e-38	79.0323	79.0323	NA		0	0	6.67	0	0	0	0	0	85	0	0	0	0	0	0	0	0	0	77.78	0	0	0	0	0	83.33	0	0	0	66.67
Fvb7_11754394	Spatial	CG	F	7.95469e-05	0.0163917	26.9231	26.9231	FvH4_7g13050		0	0	0	4.17	0	0	0	5	0	0	0	0	0	0	0	0	0	0	33.33	0	0	0	0	0	45	0	0	0	38.46
Fvb7_11754395	Spatial	CG	R	3.28119e-11	2.17658e-08	36.8421	36.8421	FvH4_7g13040		0	0	0	0	0	0	0	0	0	0	0	0	0	0	0	0	0	0	58.33	0	0	0	10	NA	40	0	0	0	50
Fvb7_1175779	Spatial	CG	R	8.46194e-05	0.0171311	30.2874	30.2874	FvH4_7g00630		0	0	0	0	0	0	0	2.94	23.08	0	0	0	0	15.79	0	4.17	0	0	35	0	5.88	0	12.5	0	31.03	0	0	0	33.33
Fvb7_11816651	Spatial	CG	R	8.80948e-09	5.15582e-06	34.0426	34.0426	NA		85.71	62.5	88.89	100	100	66.67	100	100	100	60	80	100	88.89	100	88.89	63.64	73.33	88.89	100	100	81.82	100	94.12	NA	100	100	54.55	75	100
Fvb7_11822796	Spatial	CG	F	8.35166e-05	0.01697	26.7606	26.7606	FvH4_7g13090		0	0	0	0	0	0	0	0	47.37	0	NA	0	0	0	0	0	0	0	0	0	0	0	0	0	40	0	0	0	0
Fvb7_11857373	Spatial	CG	F	0.00025731	0.0363797	76.2108	76.2108	FvH4_7g13170		0	0	31.58	68.75	0	85.19	88	47.37	31.82	95.24	80	93.33	48.28	69.23	92.86	70.59	80	81.82	0	4.76	93.33	91.67	95.65	10.53	0	0	100	0	0
Fvb7_11866241	Spatial	CG	F	1.37445e-06	0.000593321	95.5882	95.5882	NA		0	0	0	88.89	0	0	0	28.57	94.44	0	0	0	0	91.67	0	0	4.55	0	93.75	0	0	81.82	5.88	30	94.74	5.88	0	0	100
Fvb7_11866242	Spatial	CG	R	4.56537e-05	0.0110113	96.2963	96.2963	NA		0	0	0	87.5	0	0	0	23.08	100	0	NA	0	8.33	100	0	0	0	0	100	0	0	94.44	0	61.54	90	0	0	6.67	100
Fvb7_11866268	Spatial	CG	F	0.000138528	0.0240961	93.129	93.129	NA		0	0	0	91.67	0	0	0	66.67	85.71	11.76	0	0	0	100	0	0	0	0	100	0	0	100	4.55	20	100	5.88	0	0	100
Fvb7_11866269	Spatial	CG	R	5.31807e-06	0.00195582	90.9359	90.9359	NA		0	0	0	91.67	0	0	0	57.14	94.12	18.18	0	0	7.69	NA	NA	6.25	0	0	93.33	0	0	90	0	54.55	100	0	0	0	90.91
Fvb7_11866578	Spatial	CG	R	8.99594e-05	0.0178722	88.4997	88.4997	NA		0	0	0	90	57.14	0	0	0	94.44	0	NA	0	5.56	78.57	5.88	0	0	29.41	94.12	18.18	15.38	47.06	0	88.24	95.65	0	0	0	90
Fvb7_11867016	Spatial	CG	F	0.000353248	0.0447412	76.9976	76.9976	NA		0	0	0	100	0	0	0	92.86	96.15	76.47	12.5	0	0	87.5	0	0	0	0	96.15	0	35.71	85.71	4	90	92.31	0	0	0	92.86
Fvb7_11867166	Spatial	CG	F	0.000402873	0.0488178	86.0294	86.0294	NA		0	6.25	0	88.24	0	0	15	85.71	100	90	0	6.25	0	100	7.14	4.55	0	0	95	0	0	92.86	3.7	100	100	0	0	0	100
Fvb7_11867236	Spatial	CG	R	9.2426e-05	0.018217	87	87	NA		0	0	0	100	0	0	0	91.67	100	84.62	0	0	0	94.74	47.37	3.12	0	0	100	0	0	100	0	90.91	100	14.29	5	0	100
Fvb7_11867261	Spatial	CG	R	0.000379013	0.0468509	86.3399	86.3399	NA		0	0	0	85.71	0	0	0	80	87.5	85.71	0	0	0	93.33	18.75	0	0	0	94.12	0	0	88.89	0	57.14	100	0	4.76	0	93.33
Fvb7_11894716	Spatial	CG	F	2.28793e-05	0.00652251	31.0345	31.0345	NA		0	0	0	0	0	0	6.67	0	45	0	0	0	29.41	0	0	0	0	0	50	8.33	0	0	0	0	0	0	0	0	0
Fvb7_1189897	Spatial	CG	F	0.000259072	0.036556	43.5743	43.5743	NA		NA	100	88.89	100	75	100	100	93.33	37.5	100	100	93.33	80	92.31	92.31	100	100	100	50	91.67	100	100	95	93.33	64.29	94.12	88.89	100	47.37
Fvb7_1189898	Spatial	CG	R	0.00027997	0.0384768	54.8274	54.8274	NA		100	88.89	88.89	100	88.89	100	100	93.75	50	100	NA	89.47	92.31	94.44	100	100	100	100	42.11	100	93.75	100	96.3	95	31.58	96	91.67	100	50
Fvb7_1192184	Spatial	CG	F	0.000156027	0.0261188	95.3509	95.3509	NA		100	100	100	7.14	89.47	100	90	96.15	5.88	100	100	25	100	68.75	100	94.74	94.44	100	5.26	96	100	0	0	0	0	100	100	100	0
Fvb7_11952497	Spatial	CG	F	0.000411547	0.0495441	61.7021	61.7021	NA		0	0	0	40	0	0	0	0	50	0	0	55.56	0	0	0	0	0	0	53.85	NA	0	0	0	5.26	95	6.25	0	30	0
Fvb7_12012515	Spatial	CG	F	6.59906e-05	0.014391	62.4411	62.4411	FvH4_7g13360		0	8.7	26.92	13.04	0	3.45	0	0	76.92	0	0	55	0	0	0	0	0	0	88.24	71.43	8	0	0	9.09	29.41	5.26	0	0	60
Fvb7_12012516	Spatial	CG	R	1.82786e-06	0.000765537	65.2174	65.2174	NA		0	6.67	29.41	8.33	0	0	0	0	60	0	0	66.67	0	5.56	0	0	0	0	83.33	80	0	0	0	0	22.22	0	0	0	90
Fvb7_12018154	Spatial	CG	F	0.000358409	0.0451606	45.5556	45.5556	FvH4_7g13380		0	10	0	0	0	0	0	0	31.82	4.17	NA	0	0	0	0	3.57	0	0	76.47	0	0	0	0	0	44.44	0	0	0	33.33
Fvb7_12018155	Spatial	CG	R	4.27851e-28	4.99904e-25	60	60	FvH4_7g13370		0	0	0	0	0	0	0	0	53.33	0	0	0	5.56	0	0	0	0	0	72.22	0	0	0	0	0	43.75	4.55	0	0	68.75
Fvb7_12021825	Spatial	CG	R	7.05071e-05	0.0150595	83.0556	83.0556	NA		85.71	84.62	100	44.44	100	100	92.86	83.33	0	71.43	NA	100	71.43	100	90.91	83.33	100	100	7.14	85.71	85	77.78	80.95	71.43	6.67	95.24	92.86	85.71	0
Fvb7_12021870	Spatial	CG	R	0.000229965	0.0337792	88.1611	88.1611	NA		85.71	75	92.86	90	90.91	78.95	83.33	86.67	0	95	83.33	76.19	56	92.86	89.47	91.67	93.75	80	6.25	94.44	90	83.33	82.14	95	0	69.23	88.89	90.48	0
Fvb7_12021874	Spatial	CG	F	0.000401764	0.048731	86.6667	86.6667	NA		91.67	100	91.67	87.5	100	92.86	90.91	93.75	0	57.14	100	100	84.62	80	94.44	81.48	89.47	84.62	0	76.47	93.75	85.71	95.24	81.82	0	78.95	94.12	93.33	0
Fvb7_12021896	Spatial	CG	R	1.62233e-05	0.00497234	90.4945	90.4945	NA		94.74	88.24	85	83.33	80.95	100	95	95.45	0	91.3	100	91.3	81.48	88.89	86.96	95.45	91.67	94.44	10.53	88.89	85	81.25	90.62	95	8.33	71.43	94.74	95.24	0
Fvb7_12021934	Spatial	CG	F	0.000112816	0.0209364	91.4286	91.4286	NA		90	92.31	100	91.67	84.21	93.33	100	88.24	0	88.24	100	100	77.78	91.3	85.71	84.21	93.75	100	0	100	100	100	86.96	80	0	78.57	92.31	100	0
Fvb7_12021935	Spatial	CG	R	0.000114654	0.0211702	92.3077	92.3077	NA		88.24	84	96.43	77.27	79.17	76.47	90.62	86.96	0	95.24	90.91	100	91.3	82.61	96.15	96.15	87.88	90.48	0	92.31	88.24	81.82	96.88	83.33	0	83.33	100	84.21	0
Fvb7_12021957	Spatial	CG	R	1.64726e-05	0.00503178	93.0646	93.0646	NA		87.5	96.43	89.66	84	87.5	94.12	97.06	82.14	0	100	100	95	92.59	81.82	100	89.66	100	95.83	4	80	88.89	85.71	100	100	4.35	100	100	69.23	0
Fvb7_12033741	Spatial	CG	R	6.32914e-08	3.42597e-05	26.5306	26.5306	FvH4_7g13410		0	0	0	NA	0	0	9.09	0	7.69	0	NA	0	0	0	0	0	20	0	38.89	0	0	0	0	0	30.77	0	0	NA	20
Fvb7_12051998	Spatial	CG	R	3.5603e-05	0.00917194	31.25	31.25	NA		12.5	90	0	0	50	0	0	0	0	0	NA	0	0	0	0	0	0	0	13.64	0	0	0	59.09	0	36.84	100	0	0	66.67
Fvb7_1205506	Spatial	CG	F	1.09582e-23	1.09349e-20	51.25	51.25	FvH4_7g00690		100	100	100	95.83	100	100	100	94.44	61.11	100	NA	93.75	94.12	100	100	100	95.24	100	48	100	90.48	100	100	90	38.46	86.36	100	100	54.55
Fvb7_1205507	Spatial	CG	R	3.42348e-06	0.00133418	38.1129	38.1129	NA		90	83.33	90.91	87.5	88.89	100	100	90.91	40	87.5	100	100	91.67	81.82	100	92.86	88.89	NA	53.85	100	100	100	88.89	85.71	58.82	100	88.24	91.67	57.14
Fvb7_1207382	Spatial	CG	R	0.000207902	0.0316248	46.2573	46.2573	NA		0	0	0	7.69	0	0	0	0	47.37	0	33.33	18.75	23.53	5.88	4.17	5.56	0	0	77.78	55.56	0	0	0	0	30.43	0	0	0	37.5
Fvb7_12079136	Spatial	CG	R	0.000338212	0.0434821	80.7989	80.7989	FvH4_7g13470		95.24	93.55	100	0	96.88	100	91.67	95.45	0	100	62.5	92.86	86.21	92	90.91	95.65	93.55	86.36	4.35	83.33	92	92.31	100	52.17	34.21	95.65	95	100	0
Fvb7_12079311	Spatial	CG	F	0.000315678	0.0416034	66.8449	66.8449	NA		100	82.35	94.74	95.65	100	100	94.74	100	44.44	94.44	100	100	100	50	93.75	87.5	94.74	92.31	0	100	100	100	95.45	100	43.33	85	94.74	100	0
Fvb7_12079905	Spatial	CG	F	7.08908e-06	0.00249693	51.0638	51.0638	NA		0	0	53.33	0	0	0	0	0	29.41	0	0	0	0	0	0	0	0	0	44.44	85.71	0	0	0	0	28.57	0	0	80	92.86
Fvb7_12079906	Spatial	CG	R	1.96661e-06	0.000816499	49.0196	49.0196	FvH4_7g13470		0	0	44.83	0	0	0	0	0	46.88	0	0	0	0	0	0	0	0	0	56.52	84	7.14	7.14	0	0	29.41	0	0	80	92.31
Fvb7_12079910	Spatial	CG	F	6.63328e-06	0.00236166	47.9167	47.9167	NA		0	0	78.57	0	0	0	0	0	27.78	0	0	0	0	0	0	0	0	0	57.14	100	0	0	0	0	22.22	0	0	100	85.71
Fvb7_12079911	Spatial	CG	R	5.54317e-07	0.000260062	50.9804	50.9804	FvH4_7g13470		0	0	90.32	6.25	0	0	0	0	45.16	0	0	0	0	0	0	0	0	0	79.17	82.76	6.67	7.69	0	0	35.14	0	0	52.63	60
Fvb7_12103962	Spatial	CG	F	0.000234048	0.0341816	63.2101	63.2101	FvH4_7g13490		100	90.91	88.24	85.71	78.95	90	100	92.59	46.15	100	100	46.67	100	95.24	94.44	100	92.59	95.65	0	73.91	82.61	100	88.89	57.89	46.88	97.06	85.71	100	0
Fvb7_12157803	Spatial	CG	F	0.000407928	0.0492437	54.386	54.386	FvH4_7g13580		0	0	82.35	0	4	87.5	25	0	0	0	NA	0	35.71	0	47.06	70.83	0	11.11	0	78.26	75	0	4	5.88	0	0	84.62	91.67	0
Fvb7_12160234	Spatial	CG	R	3.34301e-05	0.00874151	63.8298	63.8298	NA		62.5	100	88.89	9.09	22.22	0	36.36	38.46	68.42	0	0	0	62.5	0	100	0	0	0	73.33	100	22.22	37.5	3.7	40	46.15	80	0	0	NA
Fvb7_12163685	Spatial	CG	F	0.000255741	0.0362416	66.9372	66.9372	FvH4_7g13590		100	100	100	100	57.14	100	37.04	96.88	54.17	100	NA	100	95.24	92.31	75	96.43	100	96.67	4.55	88.89	86.96	86.67	87.1	40	33.33	62.07	96.67	83.33	28.57
Fvb7_12163686	Spatial	CG	R	0.000150088	0.025454	56.4815	56.4815	NA		100	100	100	100	68.42	93.33	58.33	100	42.86	91.67	83.33	95.45	92.86	100	94.12	100	92.86	100	0	95.24	100	81.82	92.86	70.59	56.25	86.11	100	100	44.44
Fvb7_12169525	Spatial	CG	F	3.40364e-06	0.00132769	71.6216	71.6216	FvH4_7g13600		0	0	0	0	0	0	0	0	90	0	NA	0	0	0	0	0	4.35	0	88.24	4	0	0	84	13.33	37.5	0	0	0	84.62
Fvb7_12169526	Spatial	CG	R	4.64442e-06	0.00174037	73.5849	73.5849	NA		0	0	0	0	0	0	0	0	73.33	0	0	0	0	0	0	0	0	0	91.67	0	0	0	88.46	14.29	40	0	0	0	100
Fvb7_1216983	Spatial	CG	F	2.08415e-21	1.93705e-18	48.6486	48.6486	NA		50	0	0	0	21.43	0	0	0	41.18	0	0	0	0	0	46.67	0	0	0	35	0	0	0	0	0	60.87	0	0	0	57.14
Fvb7_12170228	Spatial	CG	F	6.99723e-06	0.00246988	63.0769	63.0769	FvH4_7g13600		0	0	50	0	0	0	0	0	47.06	0	NA	0	100	0	0	0	0	0	93.75	0	0	0	95.83	7.14	39.13	0	0	0	100
Fvb7_12170229	Spatial	CG	R	5.8105e-07	0.000271374	66.1017	66.1017	NA		0	0	20	0	0	0	0	0	57.14	0	0	0	100	0	0	0	0	0	90	0	7.69	0	85.71	0	43.48	0	0	0	100
Fvb7_12170231	Spatial	CG	F	1.83231e-06	0.000767196	66.1538	66.1538	FvH4_7g13600		0	0	70	0	0	0	0	0	52.94	0	NA	0	100	0	0	0	0	0	94.44	0	0	0	100	0	38.1	0	0	10	100
Fvb7_12170232	Spatial	CG	R	2.66522e-06	0.00107024	67.7966	67.7966	NA		7.69	0	27.27	0	0	0	0	0	57.14	0	0	0	91.67	0	0	0	0	0	100	0	0	0	100	0	38.1	0	0	0	100
Fvb7_12180557	Spatial	CG	F	1.07234e-18	9.11094e-16	34.2105	34.2105	FvH4_7g13600		0	78.57	11.76	0	0	0	0	0	35.71	0	0	0	0	0	0	0	0	0	26.92	0	0	0	0	0	40	81.48	0	0	37.5
Fvb7_12180558	Spatial	CG	R	1.11076e-29	1.3805e-26	49.4382	49.4382	NA		0	88.89	0	0	0	0	0	0	48	0	0	0	0	0	0	0	0	0	50	0	0	0	0	0	48.15	100	0	0	52.94
Fvb7_12208091	Spatial	CG	F	1.03332e-21	9.70067e-19	41.573	41.573	NA		0	0	31.25	0	0	0	0	0	41.67	0	12.5	0	0	0	0	0	45.45	0	26.67	0	0	0	0	3.7	41.94	0	0	0	52.63
Fvb7_12208095	Spatial	CG	F	7.53209e-05	0.0157814	49.6235	49.6235	NA		0	0	14.29	0	4.76	0	0	0	36	0	22.22	0	0	0	0	0	26.09	4.76	80	12.5	3.57	0	0	7.41	46.88	0	0	0	52.63
Fvb7_12208096	Spatial	CG	R	0.000138426	0.0240885	45.8006	45.8006	NA		0	4.76	17.65	0	4.35	4.35	0	3.85	39.29	0	33.33	11.11	0	0	0	0	0	5.56	51.72	0	0	0	0	3.7	61.54	0	0	3.85	33.33
Fvb7_12210653	Spatial	CG	F	0.000189517	0.0297088	50.5376	50.5376	FvH4_7g13630		0	0	0	0	0	0	0	0	33.33	0	0	40	3.85	0	0	0	0	0	84.62	0	0	0	0	8.33	12.9	0	0	0	93.33
Fvb7_12221777	Spatial	CG	F	5.84185e-13	4.12215e-10	25.7143	25.7143	FvH4_7g13640		0	0	0	0	0	0	0	0	35.71	0	0	0	0	0	0	0	0	0	16.67	0	0	0	0	0	35.29	0	0	0	20
Fvb7_12221778	Spatial	CG	R	9.25268e-14	6.72176e-11	25.9259	25.9259	NA		0	0	0	0	0	0	0	0	31.25	0	0	0	0	0	0	0	0	0	11.76	0	0	0	0	0	32.26	0	0	0	23.53
Fvb7_12225909	Spatial	CG	F	0.000207861	0.031623	71.3978	71.3978	NA		33.33	0	NA	100	72.73	100	100	NA	50	93.33	NA	NA	100	100	100	100	100	100	37.5	100	100	90.91	100	81.25	0	0	88.89	0	0
Fvb7_12225910	Spatial	CG	R	0.000333465	0.0430901	71.5825	71.5825	FvH4_7g13650		55	0	31.82	96.15	53.57	100	100	100	60	95	80	100	91.18	89.47	95.45	90.62	96.88	96	41.67	96.3	93.55	92.31	95.65	100	0	0	92.59	0	0
Fvb7_12225918	Spatial	CG	F	1.37943e-05	0.00436021	75.6098	75.6098	NA		100	0	NA	100	90	100	100	NA	50	100	NA	NA	100	100	83.33	100	100	100	6.25	87.5	92.31	100	100	86.67	60	0	100	100	0
Fvb7_12225919	Spatial	CG	R	9.71349e-05	0.0188564	73.4457	73.4457	FvH4_7g13650		100	0	100	95.65	88.89	100	100	100	61.9	94.74	100	100	100	95	100	100	96.3	100	0	92.31	96.77	92.31	100	95.45	38.71	0	96.55	90.48	0
Fvb7_12246638	Spatial	CG	F	0.00023455	0.0342293	33.3333	33.3333	NA		0	NA	NA	0	0	0	0	NA	0	0	0	0	0	0	0	0	0	0	0	0	0	0	0	0	58.82	NA	0	0	NA
Fvb7_12253794	Spatial	CG	F	9.32759e-05	0.0183283	63.0952	63.0952	FvH4_7g13700		60	41.18	0	5	36	0	0	0	29.17	0	0	0	0	33.33	0	0	0	0	46.67	4.17	0	0	9.09	0	92.59	53.85	0	5.88	77.78
Fvb7_12337378	Spatial	CG	F	5.79515e-05	0.0131017	63.3667	63.3667	FvH4_7g13830		100	95.24	100	100	88.24	100	91.67	91.67	38.46	90	85.71	95.65	91.3	94.12	100	96.15	96.3	92.31	34.62	100	93.33	100	100	93.75	47.06	87.5	100	100	0
Fvb7_12337379	Spatial	CG	R	0.000125261	0.0224934	46.3415	46.3415	NA		100	100	84.21	94.12	95	100	95	94.44	59.09	100	100	90.91	92	78.57	92.86	96.3	100	92.86	45	88.89	84.21	100	91.3	95.24	63.64	100	92.86	87.5	0
Fvb7_12350313	Spatial	CG	R	3.40295e-05	0.00885752	90.9106	90.9106	NA		36.36	6.25	31.25	87.5	22.22	93.33	78.57	0	6.67	80	75	85.71	46.15	0	100	95.24	100	95.83	0	83.33	77.78	0	0	46.67	0	0	94.44	100	0
Fvb7_12350837	Spatial	CG	F	0.000244809	0.0351959	53.5714	53.5714	FvH4_7g13850		37.5	64.29	70	45.45	72.73	73.68	50	59.09	46.15	70	83.33	60	72.73	72.73	62.5	80.95	30.77	82.35	0	81.82	77.78	50	68.42	70	33.33	68.18	64.71	61.54	0
Fvb7_12400018	Spatial	CG	F	1.03683e-10	6.73105e-08	42.8571	42.8571	FvH4_7g13910		0	0	0	5.88	0	0	0	0	66.67	0	NA	0	0	0	0	0	0	NA	33.33	0	0	NA	7.14	0	50	0	0	0	0
Fvb7_12416845	Spatial	CG	F	8.21237e-05	0.0167658	54.5699	54.5699	NA		55.56	0	46.15	16.67	28.57	64.71	47.06	21.43	14.29	75	NA	76.92	41.67	0	50	66.67	35.71	36.36	9.09	80	60	0	0	28.57	12.5	0	71.43	66.67	0
Fvb7_12423566	Spatial	CG	R	2.66652e-05	0.00735561	61.4035	61.4035	NA		18.75	50	0	16.67	0	0	0	27.27	70	0	0	0	0	27.27	0	0	0	0	60	0	0	15.79	81.25	80	63.64	9.09	0	0	33.33
Fvb7_12425137	Spatial	CG	F	3.29742e-05	0.00865082	53.5354	53.5354	FvH4_7g13970		0	0	0	0	0	0	0	4.55	50	0	0	0	0	0	0	0	0	0	60	0	0	0	0	35.29	62.16	6.67	0	0	33.33
Fvb7_12447122	Spatial	CG	R	7.40029e-05	0.0155881	73.9048	73.9048	NA		94.44	90.48	100	88.24	87.5	100	95.24	90.91	33.33	86.36	100	100	100	90	100	100	95	94.12	0	91.67	89.47	87.5	100	100	42.11	90.91	95.65	100	0
Fvb7_12460680	Spatial	CG	R	0.000293422	0.0396757	95.2381	95.2381	NA		NA	0	NA	NA	0	NA	0	0	100	0	NA	NA	0	50	0	NA	0	0	100	87.5	14.29	88.89	0	66.67	90.48	0	0	NA	100
Fvb7_12548976	Spatial	CG	R	5.73066e-05	0.0130013	67.0571	67.0571	NA		0	0	0	0	0	0	0	0	60.71	0	0	0	0	16.67	0	3.33	0	0	100	0	0	0	100	0	36	4.35	0	0	100
Fvb7_12549054	Spatial	CG	R	1.17017e-06	0.000513043	52.2727	52.2727	NA		0	0	0	0	0	0	0	4.35	62.5	0	44.44	0	23.08	0	0	0	0	0	88.24	0	0	0	0	0	37.93	0	0	0	27.78
Fvb7_1258277	Spatial	CG	F	4.85493e-07	0.00023031	45.4545	45.4545	NA		NA	100	80	NA	100	100	100	100	NA	100	NA	100	100	100	100	100	100	NA	71.43	87.5	100	87.5	100	100	60	100	100	100	20
Fvb7_12607297	Spatial	CG	F	2.51052e-05	0.00701985	54.9296	54.9296	NA		NA	66.67	27.27	0	53.85	0	0	0	56.52	0	0	0	0	11.11	0	0	26.32	0	85.71	92.31	9.52	0	3.85	0	38.89	94.12	0	61.11	11.11
Fvb7_12624331	Spatial	CG	R	0.000105922	0.0200438	59.5556	59.5556	FvH4_7g14270		100	81.82	100	93.33	90	93.33	100	100	38.1	100	100	94.74	93.33	100	88.24	95.45	100	100	23.53	100	100	92.86	95.45	91.3	62.5	100	92.86	100	0
Fvb7_12624392	Spatial	CG	R	0.000221998	0.0330268	63.6677	63.6677	FvH4_7g14270		100	100	100	100	100	93.33	95.45	94.44	36.36	93.75	100	100	100	100	92.86	100	100	100	0	100	92.86	100	90.48	94.44	59.09	89.47	95.24	0	46.67
Fvb7_12652685	Spatial	CG	F	0.000154671	0.0259669	88.0944	88.0944	NA		100	87.5	95.24	100	90	84.62	89.47	94.74	0	72.22	80	93.33	50	71.43	87.5	86.36	78.26	94.12	0	80.95	75	100	85.19	81.82	3.85	92.86	94.44	75	0
Fvb7_12652686	Spatial	CG	R	0.000116959	0.0214701	90.1408	90.1408	FvH4_7g14290		100	81.25	75	88.89	72.73	88.24	86.36	96	0	92.31	80	80	85.71	87.5	100	86.67	83.33	90	0	93.33	88.89	66.67	78.95	75	0	100	93.75	75	0
Fvb7_12652694	Spatial	CG	F	0.000263345	0.0369574	97.2973	97.2973	NA		100	90	100	100	95.65	90	95.45	95.83	0	88.89	83.33	88.89	88.24	100	95.83	92.86	84	100	0	86.36	85.71	100	93.94	91.67	0	100	90	100	0
Fvb7_12652719	Spatial	CG	F	0.00024121	0.0348504	84.127	84.127	NA		87.5	90.91	92.31	100	82.35	68.97	86.67	79.17	0	86.36	100	88.89	44.44	72.22	94.74	84.38	77.78	90.48	0	90.91	73.91	94.44	91.89	80	0	75	95.45	70	0
Fvb7_12652807	Spatial	CG	F	0.000111374	0.0207544	83.0713	83.0713	NA		100	77.42	94.74	95	88.89	90	93.75	96.15	0	86.36	75	92.31	60	50	96	85	77.78	81.48	10.53	90	100	77.78	93.75	80	0	87.5	88.24	93.33	0
Fvb7_12652808	Spatial	CG	R	0.00020341	0.0311796	83.7209	83.7209	FvH4_7g14290		100	88	86.67	94.44	81.25	77.27	95	70	0	81.25	100	62.5	52.94	68.75	100	84.62	69.23	83.33	0	70.59	80	100	81.82	63.64	0	100	100	NA	0
Fvb7_12652912	Spatial	CG	F	4.44153e-05	0.0107852	87.7551	87.7551	NA		95	100	75	57.14	82.35	92.31	100	10	0	77.78	NA	84.62	76.19	100	100	88.24	53.33	85.71	0	30.77	93.33	80	93.75	88.89	0	85.71	91.3	33.33	0
Fvb7_12652913	Spatial	CG	R	1.3974e-05	0.00440617	89.4151	89.4151	FvH4_7g14290		100	71.43	78.57	53.33	100	94.74	100	21.43	7.69	80	NA	84.21	93.75	85.71	93.33	93.75	66.67	91.67	0	50	85.71	90.91	79.17	91.67	0	91.67	90.91	58.33	0
Fvb7_1268620	Spatial	CG	F	0.000359313	0.0452364	40.3222	40.3222	NA		93.75	80	75	80	78.57	93.75	78.95	90.91	44	100	NA	77.78	80.77	70	73.91	90.91	90	94.74	45.83	78.95	85.71	82.35	80	72.73	54.84	64.71	64.29	73.33	54.55
Fvb7_12695548	Spatial	CG	F	0.000271264	0.0376721	59.0567	59.0567	FvH4_7g14340		100	96	26.09	95.45	95	96	52	94.44	64.71	96	NA	46.15	100	95.83	100	96.97	96.43	100	0	0	100	100	2.63	90	56.25	95.24	91.67	100	0
Fvb7_12695549	Spatial	CG	R	0.000344799	0.0440439	58.9744	58.9744	NA		100	93.33	58.33	100	100	95.24	61.11	88.89	56.25	100	100	44.44	100	100	94.74	87.5	95.45	81.25	7.69	0	100	90	5.26	84.62	41.38	88.89	92.86	100	0
Fvb7_12695598	Spatial	CG	R	9.79203e-05	0.0189658	78.2026	78.2026	NA		100	92.86	100	87.5	100	100	100	84.62	0	94.12	100	92.31	87.5	100	90.91	95	90.48	100	0	83.33	85.71	100	10	94.74	51.85	91.67	100	100	0
Fvb7_12714886	Spatial	CG	F	6.57695e-06	0.00234474	46.1538	46.1538	NA		0	NA	0	0	0	0	0	0	40	0	0	0	0	NA	0	0	0	0	23.08	0	0	0	NA	NA	40.74	NA	0	0	80
Fvb7_12714887	Spatial	CG	R	1.28669e-06	0.000559001	46.5116	46.5116	FvH4_7g14360		0	NA	6.25	0	0	0	0	0	47.37	0	0	0	0	0	0	0	0	0	22.22	0	0	0	NA	NA	52.38	NA	0	0	73.68
Fvb7_12721268	Spatial	CG	R	6.42491e-07	0.000297866	56.4706	56.4706	FvH4_7g14370		0	NA	47.37	0	0	0	0	0	36.36	0	0	26.67	0	0	0	0	0	0	79.31	94.12	0	0	NA	NA	37.5	NA	0	0	80
Fvb7_12722055	Spatial	CG	F	1.63626e-18	1.38218e-15	56.8627	56.8627	NA		NA	0	0	0	0	0	0	0	50	0	0	0	0	0	0	0	0	0	65	88.89	6.25	0	0	16.67	46.67	0	0	10	66.67
Fvb7_12722056	Spatial	CG	R	2.92933e-28	3.44261e-25	82.9268	82.9268	FvH4_7g14370,FvH4_7g14380		0	0	0	0	0	0	0	0	76.92	0	0	0	0	0	0	0	0	0	100	90.91	0	0	0	0	66.67	0	0	0	100
Fvb7_12727410	Spatial	CG	F	3.96482e-05	0.00992217	93.75	93.75	NA		NA	NA	100	20	100	100	NA	NA	0	100	100	83.33	100	80	100	91.67	100	90.91	0	81.82	83.33	100	NA	NA	0	NA	87.5	90.91	0
Fvb7_12727411	Spatial	CG	R	2.72369e-08	1.53232e-05	49.4939	49.4939	NA		NA	NA	100	66.67	88.89	90	100	83.33	62.5	88.89	100	92.31	NA	85.71	90	92.31	100	100	42.86	93.33	100	100	NA	NA	50	NA	100	100	14.29
Fvb7_1274865	Spatial	CG	F	8.98067e-05	0.0178523	41.1184	41.1184	NA		92.31	100	94.12	84	95	100	14.81	96.3	69.23	95	0	100	95.65	86.67	0	89.47	96.43	100	52	100	35	100	96.55	84.62	41.38	96.43	100	92.86	84.62
Fvb7_12762787	Spatial	CG	F	6.14305e-05	0.0136673	61.0526	61.0526	NA		0	0	0	0	0	0	87.5	0	44.44	0	0	0	0	45	0	0	0	0	47.62	0	3.85	36.84	0	7.14	81.58	0	0	0	50
Fvb7_12766350	Spatial	CG	F	4.63564e-17	3.7419e-14	32	32	NA		0	0	0	0	0	0	0	0	6.25	0	0	0	0	0	0	0	0	0	56.52	0	0	0	0	0	27.78	0	0	0	27.78
Fvb7_12766351	Spatial	CG	R	1.60138e-05	0.00491985	35.1852	35.1852	FvH4_7g14400		0	0	0	0	0	0	0	0	11.76	0	0	0	0	0	0	0	0	0	63.16	0	0	0	0	0	27.78	0	0	0	NA
Fvb7_12776143	Spatial	CG	F	0.000201691	0.0310041	68.7187	68.7187	NA		92.86	100	92.86	85	100	85.71	21.43	100	40	95.45	NA	81.25	88.89	28.57	18.75	88.46	93.75	100	48.28	100	0	100	90.62	77.78	4.17	90	96.3	100	0
Fvb7_12778178	Spatial	CG	F	0.000288544	0.039247	96.2963	96.2963	NA		47.62	0	92.31	0	43.75	92.31	100	93.75	0	100	NA	100	100	100	100	100	77.78	100	0	100	100	100	0	0	0	9.09	91.3	88.24	0
Fvb7_12778179	Spatial	CG	R	0.000296001	0.0399122	95.1049	95.1049	FvH4_7g14420		30	0	95.45	0	34.78	100	100	100	0	91.3	100	90	89.66	100	100	92.68	91.67	96.3	0	100	95.24	100	0	0	0	0	96.3	81.82	0
Fvb7_12784822	Spatial	CG	F	2.23932e-05	0.00641485	86.9565	86.9565	FvH4_7g14430		NA	54.55	81.82	66.67	66.67	88.24	90	82.35	0	94.74	85.71	85.71	88.89	50	66.67	81.82	80	76.47	0	87.5	100	88.89	93.1	70	0	73.33	94.12	54.55	0
Fvb7_12790602	Spatial	CG	F	0.000144076	0.0247446	80.933	80.933	FvH4_7g14440		42.86	83.33	0	90.91	5.26	0	0	100	82.61	31.25	0	0	0	78.57	0	6.25	0	0	90.48	0	0	100	92.31	71.43	100	100	0	0	86.67
Fvb7_12790603	Spatial	CG	R	0.000386318	0.0474452	85.5171	85.5171	NA		27.78	93.33	0	93.1	13.04	0	0	93.55	94.44	38.46	0	0	0	86.67	0	0	0	0	86.67	0	2.56	91.3	86.21	100	91.67	93.75	0	0	91.67
Fvb7_12801990	Spatial	CG	F	1.08765e-20	9.86767e-18	36.4706	36.4706	FvH4_7g14470		0	30.43	0	0	0	0	0	0	31.25	0	0	40	38.71	0	0	0	0	0	25	0	0	0	0	0	44	0	0	0	41.67
Fvb7_12801991	Spatial	CG	R	1.22184e-17	1.00355e-14	46.2963	46.2963	NA		0	22.22	0	0	0	0	0	0	47.06	0	NA	37.5	25	0	0	0	0	0	22.22	0	0	0	0	0	57.14	0	0	0	42.86
Fvb7_12806072	Spatial	CG	F	3.32234e-05	0.00869998	48.8095	48.8095	FvH4_7g14470		0	0	0	0	0	0	0	0	15	0	0	0	0	6.67	19.05	0	0	0	81.82	0	0	0	0	0	32.14	0	0	0	78.57
Fvb7_12806073	Spatial	CG	R	7.70385e-07	0.000351625	50	50	NA		0	0	0	0	0	0	0	0	44.44	0	0	0	0	0	13.04	0	0	0	68.75	0	0	0	3.23	0	16.67	0	0	0	75
Fvb7_12830739	Spatial	CG	R	0.000302368	0.0404319	68.5963	68.5963	FvH4_7g14520		88.24	96.77	91.3	89.47	100	95.45	93.94	95.83	64.29	100	91.67	100	83.33	100	100	91.3	86.67	100	0	100	90.91	100	87.5	100	33.33	93.94	96.15	80	0
Fvb7_12832265	Spatial	CG	R	0.000244364	0.0351563	82.3574	82.3574	FvH4_7g14520		100	95.24	92.31	100	93.55	100	100	100	0	88.89	100	100	95.45	52.38	95	93.1	100	92.86	0	100	96.3	96.88	100	95.24	37.14	100	100	94.12	0
Fvb7_12850199	Spatial	CG	R	6.37668e-51	2.39152e-47	89.6104	89.6104	NA		85.71	85.71	81.82	0	100	95.45	100	0	0	86.36	100	81.82	91.3	0	91.67	91.67	88.89	71.43	0	100	95	0	84.62	0	0	81.82	92.86	100	0
Fvb7_12850316	Spatial	CG	R	4.97196e-05	0.0117226	46.3415	46.3415	NA		44.44	41.18	54.55	0	36.84	18.75	14.29	0	0	6.25	57.14	37.5	25	0	55	88.89	60	63.64	0	0	20	0	20	0	0	50	52.38	7.41	0
Fvb7_12854504	Spatial	CG	F	9.17936e-07	0.000411866	85.7143	85.7143	NA		0	0	NA	0	16.67	0	0	0	53.85	0	NA	0	0	0	0	0	0	0	92.86	0	0	0	100	0	100	0	NA	0	100
Fvb7_12868127	Spatial	CG	F	4.01155e-62	4.02348e-58	92.0455	92.0455	NA		87.5	100	100	0	90	100	88	0	0	76.19	83.33	100	94.44	0	92.31	100	90.91	91.67	0	90.48	100	0	90	0	0	92.86	94.44	90.91	0
Fvb7_12868132	Spatial	CG	F	2.42404e-68	4.81712e-64	97.5904	97.5904	NA		93.75	94.74	93.75	0	70.59	95	95.65	0	0	100	100	91.67	94.12	0	92.31	100	95.24	100	0	84.21	88.24	0	88.89	0	0	93.33	94.12	90	0
Fvb7_12868133	Spatial	CG	R	2.41362e-58	1.67472e-54	83.1683	83.1683	FvH4_7g14580		85.71	100	91.67	0	95.65	80	95.83	0	0	88.89	NA	81.82	95.83	3.85	100	86.96	90.91	80	0	96.43	100	0	78.57	0	0	82.35	80	100	0
Fvb7_1289123	Spatial	CG	F	0.000217783	0.0326219	33.3333	33.3333	FvH4_7g00780		100	100	100	90	88.89	100	100	100	28.57	100	100	93.33	100	100	100	100	100	100	81.82	100	100	100	100	100	84	100	100	100	52.94
Fvb7_12899826	Spatial	CG	F	4.18554e-07	0.000200999	75	75	NA		0	0	0	0	0	0	0	0	71.43	0	0	0	0	0	0	0	0	0	89.47	0	0	0	4	21.05	75.86	0	0	0	60
Fvb7_12899827	Spatial	CG	R	3.67969e-42	7.73304e-39	81.6901	81.6901	FvH4_7g14630		0	0	0	0	0	0	0	0	69.23	0	0	0	0	0	0	0	0	0	85	4.17	0	0	0	13.04	84.62	0	0	0	83.33
Fvb7_12899832	Spatial	CG	R	1.65561e-05	0.0050521	61.4001	61.4001	FvH4_7g14630		0	0	0	0	0	5.26	0	0	46.15	0	0	0	0	6.25	0	0	0	0	69.57	3.85	0	7.69	0	4.17	59.09	0	5	0	76.92
Fvb7_12899923	Spatial	CG	R	0.000136346	0.0238367	79.8307	79.8307	FvH4_7g14630		0	0	0	0	5.26	4.35	0	0	95.65	0	77.78	0	0	0	0	0	0	0	93.33	0	20	0	76.47	28.57	48	14.29	0	10	87.5
Fvb7_1293193	Spatial	CG	R	0.000249739	0.0356631	36.1862	36.1862	NA		91.67	92.31	100	100	85.71	91.3	92.86	100	63.16	100	85.71	100	95.83	95	81.82	90	100	94.12	61.9	86.67	100	94.74	95.83	100	64.71	87.5	92.31	100	53.33
Fvb7_1294192	Spatial	CG	R	1.99653e-08	1.13601e-05	54.1667	54.1667	NA		100	NA	NA	NA	NA	100	100	100	57.14	100	NA	100	100	100	87.5	NA	100	NA	22.22	91.67	NA	NA	100	100	62.5	NA	100	NA	NA
Fvb7_12943298	Spatial	CG	F	5.2547e-05	0.0122073	69.3787	69.3787	FvH4_7g14710		100	100	95	85.71	90.91	100	0	96.55	50	96.3	0	86.96	94.12	94.74	4.76	93.1	100	96	3.57	91.43	6.9	95	97.67	100	46.88	96.97	100	100	0
Fvb7_12966439	Spatial	CG	F	8.58082e-06	0.00292883	32	32	NA		NA	NA	0	0	20	0	NA	0	16.67	NA	NA	NA	NA	NA	NA	0	0	0	66.67	37.5	NA	0	0	0	10	0	0	NA	NA
Fvb7_12966440	Spatial	CG	R	3.3856e-06	0.00132156	41.3793	41.3793	FvH4_7g14740		0	0	0	0	28	0	4	0	51.85	0	0	0	0	0	4.76	0	0	0	63.16	32	0	0	0	0	7.14	0	0	0	61.54
Fvb7_12969599	Spatial	CG	R	3.78339e-05	0.00959539	26.4517	26.4517	NA		26.67	13.04	0	16.67	36.67	23.81	61.11	10.53	6.67	25	62.5	21.43	32.14	25	38.1	45.45	19.05	36.36	15	31.25	29.41	17.65	28.57	38.89	16	38.89	54.17	22.22	7.14
Fvb7_1297034	Spatial	CG	F	0.000134205	0.0235836	54.8569	54.8569	FvH4_7g00800		88.89	90.48	100	100	93.33	100	100	90	15.79	100	100	95.24	90.48	100	94.74	100	100	100	35.29	100	81.82	87.5	100	91.67	40	100	96.67	100	100
Fvb7_1297035	Spatial	CG	R	0.000264556	0.0370779	52.1056	52.1056	NA		100	100	100	80	86.67	93.33	100	93.75	11.11	95	100	88.89	100	100	100	94.74	100	100	35.29	100	95	100	100	92.31	66.67	100	94.44	100	100
Fvb7_12970516	Spatial	CG	R	2.7418e-05	0.00751291	67.8571	67.8571	NA		0	0	0	0	0	0	0	7.14	36.84	0	NA	0	55	0	0	0	85	0	100	0	0	0	0	0	40	0	0	72.22	100
Fvb7_12977935	Spatial	CG	F	0.000250664	0.0357576	81.5858	81.5858	NA		90.91	NA	61.9	91.67	66.67	83.33	93.33	NA	0	78.79	75	81.48	60	0	94.44	74.19	90	86.36	0	86.96	73.68	0	40	NA	7.69	NA	95.83	91.67	0
Fvb7_12984515	Spatial	CG	R	9.56492e-05	0.0186574	32.3793	32.3793	FvH4_7g14770		58.82	68.42	64	50	55.56	65	25	46.67	43.75	61.11	16.67	36.36	50	66.67	52.17	45.45	61.11	80	31.25	43.75	66.67	40	76	70	26.32	54.55	58.33	69.23	26.67
Fvb7_12988882	Spatial	CG	R	8.40844e-42	1.73335e-38	85.8974	85.8974	NA		61.11	0	93.33	0	28.57	88.24	62.5	0	0	72.73	77.78	68.18	85	11.76	88.24	82.35	88.24	94.12	0	75	80	0	0	0	0	0	87.5	88.89	0
Fvb7_12994969	Spatial	CG	F	0.000165501	0.0271419	83.6068	83.6068	NA		66.67	100	89.29	100	56.25	100	100	96.43	0	94.74	100	90	86.36	78.57	90.91	100	100	94.74	42.86	95	61.11	100	100	44.44	0	66.67	92.31	75	0
Fvb7_12994970	Spatial	CG	R	0.000141574	0.0244582	83.981	83.981	NA		66.67	95.24	100	100	52	100	93.75	90.32	4	100	100	90	100	78.26	100	96.15	100	91.67	50	95.65	82.35	100	91.89	57.14	0	76.19	93.33	100	0
Fvb7_12995020	Spatial	CG	F	0.000178596	0.028566	74.2137	74.2137	NA		85.71	91.67	95.83	70.83	86.67	100	85.71	94.12	0	94.44	66.67	100	100	28.57	92.31	94.12	95.24	100	16.67	100	100	87.5	87.5	100	60	100	100	100	0
Fvb7_12995026	Spatial	CG	F	0.000211284	0.0319587	74.5964	74.5964	NA		100	88.89	95.65	80	92.86	100	100	86.67	0	93.33	NA	100	91.3	25	90	94.44	100	93.75	0	100	100	100	100	77.78	53.85	100	83.33	91.67	4.55
Fvb7_12995027	Spatial	CG	R	0.000217418	0.0325829	85.1892	85.1892	NA		100	100	100	100	100	90.91	100	100	0	100	NA	94.12	100	30.77	92.86	95.83	100	94.74	0	100	94.44	100	92.86	NA	36.84	91.67	100	90	6.25
Fvb7_12995172	Spatial	CG	F	6.29676e-05	0.0139117	85.6386	85.6386	NA		90.91	95	100	88.89	100	87.5	100	94.12	0	100	NA	82.35	100	56.25	88	94.74	94.44	95.45	0	93.33	100	100	100	100	41.18	90.91	94.44	100	0
Fvb7_12995173	Spatial	CG	R	0.000226403	0.0334226	73.8235	73.8235	NA		100	100	100	100	100	100	93.33	94.12	4.35	93.75	100	93.75	100	53.33	100	84.21	93.75	92.31	0	92.86	93.75	91.67	100	100	50	100	94.44	100	0
Fvb7_12995200	Spatial	CG	R	0.000317914	0.0417994	78.6437	78.6437	NA		100	100	100	77.78	92.31	100	100	100	0	87.5	NA	83.33	93.33	40	100	88.24	100	84.62	0	100	92.31	100	94.44	100	43.75	100	100	90	0
Fvb7_12995209	Spatial	CG	F	0.000224679	0.0332676	83.7163	83.7163	NA		100	100	100	91.67	100	100	86.67	93.75	0	100	NA	94.74	95.83	56.25	100	94.74	100	84.62	0	100	100	92.31	90.48	100	47.62	100	100	100	0
Fvb7_12995210	Spatial	CG	R	0.000181291	0.0288514	83.7987	83.7987	NA		100	100	100	100	100	100	100	100	0	100	NA	100	100	50	100	94.12	94.12	100	0	92.86	90.91	100	100	100	53.85	100	93.33	90.91	0
Fvb7_12995232	Spatial	CG	F	0.000280954	0.0385629	77.9499	77.9499	NA		91.67	84.62	100	100	95.65	94.12	90	100	0	94.12	100	88.89	80	46.15	100	85.71	90.91	91.67	0	85.71	88.24	100	94.74	92.31	45.45	92.31	93.33	100	0
Fvb7_12995233	Spatial	CG	R	2.87976e-05	0.00780513	82.9798	82.9798	NA		NA	92.86	100	100	70	100	100	92.86	0	92.31	NA	84.62	100	45.45	100	100	100	100	7.69	100	90	100	92.86	71.43	41.18	100	94.44	92.31	0
Fvb7_12995286	Spatial	CG	F	7.9344e-05	0.0163616	95.2296	95.2296	NA		57.14	0	100	95.83	47.62	100	91.67	0	0	92.31	NA	100	87.5	41.67	100	100	89.47	100	0	84.62	100	0	0	5.56	0	5	91.3	100	7.69
Fvb7_12995287	Spatial	CG	R	8.89462e-05	0.017739	87.6396	87.6396	NA		57.14	0	100	80	20	100	90.91	0	0	100	NA	100	83.33	71.43	100	88.24	100	75	7.69	83.33	91.67	0	0	0	0	0	86.36	90.91	0
Fvb7_12995332	Spatial	CG	F	6.62139e-05	0.01443	84.7356	84.7356	NA		83.33	92.31	93.75	85	88.89	90.91	100	93.75	0	100	NA	100	100	45.45	85.71	95	92.31	100	0	82.35	100	100	96.3	100	36.84	100	94.12	100	5.56
Fvb7_12995358	Spatial	CG	F	8.65451e-05	0.017396	85.8106	85.8106	NA		100	100	89.47	87.5	88.24	95	91.67	93.33	0	92.86	83.33	100	100	33.33	100	88	100	100	0	89.47	100	100	96.67	93.75	26.09	100	100	100	0
Fvb7_12995359	Spatial	CG	R	0.000220115	0.0328458	79.108	79.108	NA		100	100	92.31	94.12	87.5	94.12	92.31	100	0	100	NA	100	100	57.14	94.44	94.44	100	92.31	0	92.86	100	88.89	95	100	57.14	93.33	100	81.82	0
Fvb7_12995397	Spatial	CG	R	0.000180807	0.0288002	85.3846	85.3846	NA		100	NA	100	100	100	100	100	100	0	100	NA	84.62	71.43	46.67	92.31	91.67	80	100	0	100	100	91.67	100	100	35	100	87.5	91.67	0
Fvb7_12995647	Spatial	CG	R	0.000258699	0.0365171	73.1818	73.1818	NA		100	100	100	100	NA	100	100	100	35.29	92.86	NA	NA	100	100	100	92.31	93.75	100	0	87.5	100	94.12	100	100	42.86	100	93.33	87.5	12.5
Fvb7_12995651	Spatial	CG	R	0.000160599	0.0266104	76.7974	76.7974	NA		100	100	100	100	NA	100	100	92.31	12.5	100	NA	100	100	88.89	87.5	92.86	93.33	92.31	0	87.5	88.89	94.12	100	100	42.86	100	87.5	100	14.29
Fvb7_12997723	Spatial	CG	R	0.000137818	0.024022	83.4096	83.4096	FvH4_7g14800		83.33	92.31	88.89	88.89	100	80	93.33	NA	0	85.71	NA	80	75	50	88.89	100	84.62	91.67	0	100	100	83.33	81.25	100	37.5	100	90	90	0
Fvb7_13014089	Spatial	CG	R	0.00017819	0.028515	58.8235	58.8235	NA		30	0	36.36	0	11.76	75	0	0	0	42.86	0	0	0	25	0	71.43	0	0	0	92.31	9.52	0	86.96	0	0	0	81.82	0	0
Fvb7_1301578	Spatial	CG	F	1.04583e-05	0.00345477	31.5789	31.5789	NA		100	85.71	100	NA	94.12	100	93.33	100	75	100	NA	87.5	100	85.71	80	100	100	100	66.67	92.86	93.75	80	100	NA	60	100	100	73.33	NA
Fvb7_13016998	Spatial	CG	R	5.97662e-05	0.013399	71.6651	71.6651	FvH4_7g14850		93.75	94.74	100	91.67	100	96.15	100	93.75	72	100	88.89	100	100	95.45	76.47	100	96	96.43	4	93.75	92.31	95.24	96.15	93.33	29.41	82.35	100	88.89	3.7
Fvb7_13032209	Spatial	CG	F	0.000149256	0.0253563	84.3434	84.3434	NA		52.94	100	94.74	86.67	69.23	100	87.88	77.78	18.75	75	85.71	88.46	92	36.84	87.5	84	91.3	100	0	93.33	36	100	91.43	82.76	0	91.3	86.67	95	5.56
Fvb7_13048431	Spatial	CG	F	0.000168915	0.0275203	47.0588	47.0588	NA		0	0	0	0	0	0	0	0	57.14	0	NA	0	0	0	0	0	7.14	0	100	0	0	0	0	0	0	0	0	0	66.67
Fvb7_13048436	Spatial	CG	F	0.000253885	0.0360588	54.2857	54.2857	NA		0	0	0	0	0	0	10	0	100	0	NA	0	0	0	0	0	7.14	0	100	0	0	0	0	0	0	0	0	0	50
Fvb7_13048504	Spatial	CG	R	2.61585e-14	1.93696e-11	47.3684	47.3684	NA		0	0	0	0	0	NA	0	0	50	NA	NA	0	0	0	0	0	NA	0	52.94	0	0	0	6.67	0	30.43	0	0	0	77.78
Fvb7_13048505	Spatial	CG	F	0.000301394	0.0403476	43.9024	43.9024	NA		0	0	0	0	0	0	0	0	35.71	0	0	0	0	10	0	0	0	0	100	0	10	0	0	0	7.14	0	0	0	80
Fvb7_13052629	Spatial	CG	F	6.46294e-06	0.0023087	56.0794	56.0794	NA		92.86	100	100	100	93.33	100	100	94.12	37.5	100	100	100	100	72.73	100	94.74	100	100	40	93.75	88.89	91.67	96.97	100	47.37	100	100	100	40
Fvb7_13054456	Spatial	CG	F	0.000128807	0.0229192	94.6003	94.6003	NA		84.62	100	92.31	91.67	100	92.31	93.75	95.45	0	95.45	100	100	100	0	100	100	100	100	0	100	100	100	93.33	91.67	9.52	100	100	91.67	0
Fvb7_13055319	Spatial	CG	R	3.70347e-05	0.00944996	93.2157	93.2157	NA		93.75	90	100	81.25	85.71	93.33	95.45	92.86	7.14	100	85.71	100	90.91	0	84.21	100	55.56	100	0	100	85.71	91.67	90	92.86	7.14	100	94.12	92.86	0
Fvb7_13055380	Spatial	CG	R	0.00010365	0.0197359	100	100	NA		100	88.89	100	100	88.89	100	72.73	100	0	100	100	92.31	100	0	100	100	100	100	0	92.86	87.5	100	100	100	0	100	100	100	0
Fvb7_13055386	Spatial	CG	F	0.000299205	0.0401859	91.6762	91.6762	NA		100	100	92.31	100	100	100	100	100	0	93.33	NA	100	100	0	100	100	100	91.67	0	100	100	91.67	100	100	14.29	60	92.31	94.12	0
Fvb7_13102552	Spatial	CG	F	0.000373224	0.0463685	63.4932	63.4932	FvH4_7g15010		100	85.71	94.12	85.71	94.12	93.75	100	100	56.25	100	NA	95.83	75	86.67	91.67	94.12	100	100	0	100	100	93.33	92.59	42.86	34.48	100	88.24	85.71	50
Fvb7_13102553	Spatial	CG	R	7.47711e-06	0.00260911	68.75	68.75	NA		100	100	100	100	83.33	100	100	100	53.85	100	100	100	100	100	71.43	100	92.31	100	0	100	92.31	100	94.12	78.57	40	71.43	100	100	28.57
Fvb7_13109926	Spatial	CG	F	8.25269e-06	0.00283631	78.5714	78.5714	NA		0	0	0	0	0	0	0	0	100	0	0	0	0	37.5	0	0	0	0	100	0	4.55	0	6.45	10.53	50	0	0	0	86.67
Fvb7_13110031	Spatial	CG	R	9.27731e-05	0.0182651	77.5	77.5	NA		20	0	0	0	0	0	0	0	100	0	NA	0	0	50	0	0	0	0	100	0	0	0	0	5.88	50	0	0	0	100
Fvb7_13110042	Spatial	CG	F	4.76919e-05	0.0113662	65.5172	65.5172	NA		0	0	0	0	0	0	0	0	NA	0	0	0	0	NA	0	0	0	0	100	7.69	0	4.55	0	0	25	0	0	0	88.89
Fvb7_13110080	Spatial	CG	F	0.000179032	0.0286178	64.8649	64.8649	NA		0	0	0	0	0	0	0	0	100	0	0	0	0	NA	0	0	0	0	100	0	0	0	0	0	0	4.35	0	0	100
Fvb7_13110133	Spatial	CG	F	0.00024948	0.035639	76.4706	76.4706	NA		0	0	0	0	0	0	0	0	85.71	0	0	0	0	37.5	0	0	0	0	100	0	0	0	0	0	22.22	0	0	0	100
Fvb7_13110155	Spatial	CG	F	1.39143e-05	0.00439012	78.7879	78.7879	NA		0	0	0	4.35	0	0	0	0	88.89	0	0	0	0	25	0	0	0	0	100	0	0	0	0	0	33.33	0	0	0	100
Fvb7_13148704	Spatial	CG	F	0.000114485	0.0211465	88.8311	88.8311	NA		0	0	0	0	0	3.7	0	0	96	0	0	0	0	92.31	0	3.45	0	0	100	0	0	66.67	0	3.85	79.17	5.88	0	0	91.67
Fvb7_13148759	Spatial	CG	F	0.000412538	0.049621	88.2566	88.2566	NA		0	0	0	0	0	0	0	0	93.33	0	0	0	0	100	0	0	0	0	85.71	0	4.17	77.78	2.33	0	80.95	0	5.26	0	100
Fvb7_13148760	Spatial	CG	R	0.000187197	0.0294604	88.5165	88.5165	FvH4_7g15070		0	0	0	0	0	0	0	0	100	0	0	0	0	86.67	0	0	0	4	86.67	0	0	71.43	0	0	88	0	0	0	60
Fvb7_13148787	Spatial	CG	F	0.000376655	0.0466552	90.1408	90.1408	NA		0	0	0	0	0	0	0	0	100	0	0	0	0	85	5	0	0	0	90.91	0	0	94.12	5.13	0	76.19	0	0	0	91.67
Fvb7_13148788	Spatial	CG	R	0.000168346	0.0274587	92.1875	92.1875	FvH4_7g15070		0	0	0	0	0	0	0	0	100	0	0	0	4	55.56	0	0	0	0	91.3	0	0	82.35	3.45	0	85	0	0	0	NA
Fvb7_13166910	Spatial	CG	R	2.21375e-05	0.00635628	39.3258	39.3258	FvH4_7g15090		0	0	0	0	0	0	0	0	0	0	90.91	0	0	8.33	95	0	0	0	53.85	0	20	0	0	0	46.15	0	0	0	50
Fvb7_13167398	Spatial	CG	R	1.30142e-06	0.000564809	52.381	52.381	FvH4_7g15090		0	0	0	0	0	0	0	0	40.91	0	0	8.7	0	0	0	0	0	0	94.44	0	0	0	3.45	0	35.48	0	0	0	53.85
Fvb7_13167923	Spatial	CG	F	0.000188019	0.0295443	68.8104	68.8104	NA		88.24	95.65	57.14	0	89.47	0	40	0	57.89	0	85.71	0	30.77	0	0	5.88	96.3	0	96	0	47.83	0	0	47.06	45	92.86	0	81.25	77.78
Fvb7_13167924	Spatial	CG	R	6.6498e-05	0.0144702	71.8447	71.8447	FvH4_7g15090		100	92.31	33.33	0	96.3	0	55.56	0	57.14	0	83.33	0	60.71	0	0	0	83.33	0	90.91	0	42.86	0	0	53.33	45.45	80.95	0	95.45	81.48
Fvb7_13171538	Spatial	CG	R	1.3253e-06	0.000574203	55.4054	55.4054	FvH4_7g15090		0	0	0	7.69	0	0	0	0	53.85	0	0	0	0	0	0	0	0	0	78.57	0	0	7.14	0	10.53	33.33	0	0	0	70
Fvb7_13177489	Spatial	CG	R	1.08557e-06	0.000479307	52.439	52.439	FvH4_7g15090		0	0	0	0	0	0	0	0	34.78	0	0	0	0	0	0	0	0	0	57.69	0	0	0	0	3.33	33.33	0	0	0	93.33
Fvb7_13178016	Spatial	CG	R	0.000328876	0.0427194	66.2791	66.2791	FvH4_7g15090		0	0	38.89	0	0	0	0	61.54	90	0	0	0	42.11	0	0	0	0	0	46.15	0	0	0	2.7	0	66.67	0	0	0	69.23
Fvb7_13183369	Spatial	CG	F	0.000161475	0.0267093	87.5904	87.5904	NA		87.5	96.15	100	100	100	100	100	90.91	0	93.33	100	100	100	55.56	100	93.75	95.45	100	0	100	100	95	95.65	100	37.5	75	100	100	0
Fvb7_13183370	Spatial	CG	R	0.000335826	0.0432764	76.6667	76.6667	FvH4_7g15100		100	100	100	84.62	100	94.44	90	90	0	93.75	90.91	95	100	43.75	85.71	86.67	100	100	0	88.89	100	93.75	100	90	60	100	92.31	NA	0
Fvb7_13198299	Spatial	CG	F	2.66833e-05	0.00735895	73.1221	73.1221	NA		100	94.74	100	100	95.24	88.89	95.24	86.67	33.33	93.33	NA	88.89	94.74	93.33	95.24	100	100	95.65	8	100	90.48	90	89.19	89.47	36.36	100	95.24	100	0
Fvb7_13198300	Spatial	CG	R	0.000182817	0.0290132	66.4627	66.4627	FvH4_7g15140		100	94.12	93.75	100	100	89.47	100	85	76.47	96	100	93.33	100	94.12	94.12	96.15	95.45	95.24	0	95.65	100	86.36	100	93.75	38.71	100	96.15	93.33	0
Fvb7_13203429	Spatial	CG	F	4.99638e-07	0.000236568	96.7574	96.7574	NA		100	93.33	100	95.65	100	94.12	94.44	66.67	0	100	100	90.48	93.55	60	80.95	100	96.15	100	3.85	95.65	76.92	44.44	93.75	66.67	0	94.44	92.86	100	0
Fvb7_13203430	Spatial	CG	R	1.63138e-08	9.34665e-06	93.3651	93.3651	NA		100	100	100	92.31	90.91	100	89.47	68.75	0	100	100	94.44	100	53.33	100	93.75	100	95.45	3.45	100	81.82	50	92.59	47.06	8.7	100	96.15	100	0
Fvb7_1322336	Spatial	CG	F	0.000354494	0.0448342	27.9412	27.9412	FvH4_7g00850		0	10	0	0	0	0	0	0	0	0	0	0	0	0	0	0	0	0	63.16	0	0	0	0	0	43.75	0	0	0	0
Fvb7_1322506	Spatial	CG	F	0.000105306	0.0199576	26.5823	26.5823	FvH4_7g00850		0	0	0	0	0	0	0	0	0	0	30	0	0	0	0	0	0	0	47.83	0	37.5	5.26	4.55	0	22.22	0	0	0	44.44
Fvb7_1322507	Spatial	CG	R	1.75002e-05	0.0052861	36.3636	36.3636	NA		0	0	9.09	0	0	0	0	0	0	0	25	0	0	0	0	0	0	0	37.5	0	35.29	0	0	0	64.71	0	0	0	50
Fvb7_13238570	Spatial	CG	R	3.40915e-05	0.00886964	74	74	NA		NA	83.33	NA	91.67	71.43	28.57	16.67	100	100	37.5	0	10	18.18	90	14.29	0	0	88.89	100	8.33	0	100	100	100	100	100	0	0	100
Fvb7_13244039	Spatial	CG	R	5.5299e-15	4.18411e-12	38.1579	38.1579	NA		0	0	0	0	0	0	0	0	47.06	0	0	0	0	12.5	0	0	5.26	0	50	0	0	0	0	0	27.27	0	0	0	29.41
Fvb7_13244049	Spatial	CG	R	8.67358e-20	7.6285e-17	50	50	NA		0	0	0	0	0	0	0	0	58.82	0	0	20	6.67	14.29	0	0	0	0	57.14	0	0	0	0	0	55	0	0	0	25
Fvb7_13244156	Spatial	CG	F	0.000194038	0.0302009	80.3571	80.3571	NA		NA	8.33	0	0	0	0	0	0	88.89	0	0	0	0	45.45	0	0	0	0	100	6.25	0	0	5.26	0	37.5	0	0	0	100
Fvb7_13244157	Spatial	CG	R	9.14197e-05	0.0180794	80.5075	80.5075	NA		0	0	0	0	0	0	0	6.67	80	0	NA	0	0	70	0	0	0	0	90	0	0	0	0	0	66.67	0	3.7	0	93.33
Fvb7_13244191	Spatial	CG	R	0.000399689	0.0485551	78.3333	78.3333	NA		0	0	0	0	NA	0	0	0	91.67	0	0	0	0	75	0	0	0	0	90	0	0	0	0	46.67	45	7.14	0	0	100
Fvb7_13244227	Spatial	CG	F	4.48729e-06	0.00168947	95.5882	95.5882	NA		0	0	0	0	0	0	0	9.09	92.31	0	0	22.22	0	93.75	0	0	0	0	100	0	5.56	27.78	0	33.33	95	0	0	0	93.75
Fvb7_13244228	Spatial	CG	R	1.49895e-06	0.000641493	94.9247	94.9247	NA		NA	0	0	0	0	0	0	0	94.74	0	0	7.69	0	83.33	5.88	0	0	0	100	16.67	0	35.71	3.33	50	92.31	0	4.35	0	100
Fvb7_13247347	Spatial	CG	R	1.33937e-10	8.64914e-08	32.1429	32.1429	NA		0	0	0	0	0	0	0	0	38.46	0	0	0	0	0	7.69	0	0	0	22.22	0	0	NA	0	NA	16.67	NA	NA	NA	50
Fvb7_13247764	Spatial	CG	R	1.95218e-26	2.15428e-23	42.3423	42.3423	NA		0	8.33	0	0	0	0	0	0	31.58	0	0	0	0	0	0	0	0	0	58.06	0	0	0	0	0	57.89	0	0	0	26.09
Fvb7_13247811	Spatial	CG	F	0.000124721	0.0224262	37.7622	37.7622	FvH4_7g15230		0	0	4.35	0	0	0	0	0	44.74	0	0	0	0	29.41	0	0	0	0	31.25	0	0	0	0	10.53	41.67	0	0	0	32.43
Fvb7_13247812	Spatial	CG	R	0.00022526	0.0333173	32.3461	32.3461	NA		0	0	0	0	0	6.25	0	0	39.13	0	NA	0	0	14.29	0	0	0	0	42.11	0	0	0	0	0	23.53	0	0	0	29.17
Fvb7_13247822	Spatial	CG	F	0.000277809	0.03827	36.4938	36.4938	FvH4_7g15230		0	0	0	0	0	0	0	0	46.88	0	0	0	4.17	34.48	4	2.63	0	0	29.41	0	0	0	4.17	10.53	40.62	0	0	0	33.33
Fvb7_13247823	Spatial	CG	R	1.777e-05	0.0053511	33.7349	33.7349	NA		NA	0	0	0	0	0	0	0	29.17	0	NA	0	0	14.29	0	0	0	0	42.11	0	0	0	0	0	37.5	0	0	0	29.17
Fvb7_13268274	Spatial	CG	R	0.000365429	0.0457313	30.4088	30.4088	FvH4_7g15250		100	NA	86.67	100	100	100	100	100	66.67	100	NA	100	94.74	90.91	91.67	100	100	93.75	76.92	100	100	100	94.74	87.5	73.68	100	100	100	33.33
Fvb7_13272939	Spatial	CG	F	5.62599e-05	0.0128288	92.2445	92.2445	NA		30.77	80	0	88.89	60	100	0	0	0	100	0	22.22	45.45	36.36	6.25	100	0	83.33	0	0	0	0	68.42	5.56	4.55	81.25	84.62	72.73	0
Fvb7_13272940	Spatial	CG	R	0.000132083	0.0233239	89.7436	89.7436	NA		44.44	100	0	91.67	64.29	83.33	0	0	0	100	NA	37.5	40.91	50	0	100	0	87.5	0	0	0	0	95.24	0	0	87.5	85.71	100	0
Fvb7_13272952	Spatial	CG	F	0.000301399	0.0403476	86.6723	86.6723	NA		50	73.91	0	90	72.22	100	0	13.64	20	80	0	27.27	58.33	46.67	0	100	4.76	84.62	0	14.29	9.09	0	90	0	4.76	87.5	91.67	38.46	0
Fvb7_13272957	Spatial	CG	R	0.000273162	0.037844	85.3551	85.3551	NA		77.78	85.71	0	84.62	84.62	82.35	0	0	20	92.86	NA	30	58.33	45.45	0	92.31	0	90.91	0	20	0	0	89.47	0	0	86.67	90.91	0	0
Fvb7_13274618	Spatial	CG	F	2.01574e-21	1.87534e-18	51.6129	51.6129	NA		NA	0	0	0	0	0	0	0	43.75	0	0	33.33	37.5	0	0	0	12.5	0	60	0	0	0	4.17	0	54.55	17.65	0	0	44.44
Fvb7_13274619	Spatial	CG	R	3.22073e-27	3.64594e-24	48.3516	48.3516	NA		0	0	0	0	0	0	0	5.56	51.85	0	0	38.46	40	0	0	0	5.88	0	55.56	0	0	0	0	0	37.5	15.38	0	0	46.15
Fvb7_13276785	Spatial	CG	R	1.2357e-32	1.71227e-29	94.2857	94.2857	NA		0	0	9.09	NA	6.67	0	0	NA	100	0	0	0	0	0	0	0	0	0	87.5	6.25	0	0	0	11.11	90	0	0	0	100
Fvb7_13276788	Spatial	CG	R	1.46352e-20	1.32117e-17	82.6087	82.6087	NA		0	0	0	NA	0	0	0	NA	NA	0	0	0	0	0	0	0	0	0	75	0	0	0	0	5.88	75	0	0	0	100
Fvb7_13276791	Spatial	CG	R	1.14109e-21	1.06909e-18	94.4444	94.4444	NA		0	0	0	NA	0	0	0	NA	NA	0	0	0	0	0	0	0	0	0	100	0	0	0	0	5	87.5	0	0	0	100
Fvb7_13276943	Spatial	CG	R	7.41425e-05	0.0156087	97.3562	97.3562	NA		0	0	0	100	0	0	0	0	93.33	5	NA	0	6.67	20	0	0	0	0	100	0	0	0	0	9.52	100	0	0	16.67	100
Fvb7_13277071	Spatial	CG	R	7.33319e-29	8.8298e-26	100	100	NA		0	0	0	NA	0	0	0	0	100	0	NA	0	0	0	0	0	0	NA	100	0	0	0	0	0	100	NA	0	NA	100
Fvb7_13277081	Spatial	CG	R	2.89275e-28	3.40016e-25	100	100	NA		0	0	0	NA	0	0	0	0	100	0	NA	0	0	0	NA	0	0	NA	100	0	0	0	0	0	100	0	0	0	100
Fvb7_13277085	Spatial	CG	R	4.43102e-25	4.64487e-22	96.875	96.875	NA		0	0	0	NA	0	0	0	0	100	0	NA	0	0	0	NA	0	0	NA	100	0	0	0	0	0	100	0	NA	0	87.5
Fvb7_13277179	Spatial	CG	F	2.0307e-27	2.3171e-24	89.7436	89.7436	NA		NA	0	0	NA	0	NA	NA	0	83.33	0	NA	NA	0	0	NA	0	NA	0	90	11.11	NA	0	20	0	87.5	0	0	NA	100
Fvb7_13277197	Spatial	CG	F	2.08305e-23	2.05958e-20	87.8788	87.8788	NA		NA	0	0	NA	11.11	NA	NA	0	87.5	0	NA	NA	0	0	0	0	0	0	100	0	0	0	14.29	0	78.57	0	0	0	100
Fvb7_13277207	Spatial	CG	F	4.4753e-27	5.04468e-24	97.0588	97.0588	NA		NA	0	0	NA	0	NA	NA	12.5	88.89	0	NA	NA	0	0	0	0	0	0	100	0	0	0	10	0	100	0	0	0	100
Fvb7_13277211	Spatial	CG	F	2.31532e-26	2.54784e-23	91.4286	91.4286	NA		NA	NA	0	NA	0	NA	NA	0	88.89	0	NA	NA	0	0	0	0	0	0	83.33	16.67	0	0	8.33	0	91.67	0	0	16.67	100
Fvb7_13277221	Spatial	CG	F	1.85928e-25	1.97852e-22	93.9394	93.9394	NA		NA	NA	0	NA	0	NA	NA	0	71.43	0	NA	NA	0	0	0	0	NA	0	100	0	0	0	0	0	100	0	0	NA	100
Fvb7_13277240	Spatial	CG	F	2.06178e-15	1.58185e-12	92	92	NA		NA	NA	0	NA	0	NA	NA	0	100	0	NA	NA	0	NA	0	0	NA	0	100	0	0	0	0	16.67	85.71	0	NA	NA	85.71
Fvb7_13277332	Spatial	CG	F	1.09222e-20	9.90664e-18	100	100	NA		NA	0	NA	NA	0	NA	NA	0	100	NA	NA	0	0	0	NA	0	NA	0	100	0	NA	0	0	0	100	0	0	NA	NA
Fvb7_13277333	Spatial	CG	R	4.62443e-22	4.385e-19	86.0465	86.0465	NA		NA	10	NA	NA	0	NA	0	0	85.71	0	0	NA	0	NA	0	0	0	0	100	0	NA	0	0	0	60	NA	0	NA	100
Fvb7_13277454	Spatial	CG	F	8.83306e-07	0.000397997	37.972	37.972	NA		75	80	69.23	100	91.67	37.5	77.78	80	92.86	33.33	NA	66.67	100	71.43	60	60	57.14	61.54	92.31	50	57.14	NA	77.78	75	100	83.33	76.92	40	100
Fvb7_13278063	Spatial	CG	F	9.72823e-07	0.00043434	94.4444	94.4444	NA		0	7.14	0	56.25	0	0	0	0	95.24	0	91.67	0	0	26.32	0	0	0	0	94.12	0	47.06	0	3.33	0	96.97	0	0	0	89.47
Fvb7_13278064	Spatial	CG	R	2.21831e-05	0.00636545	91.8535	91.8535	FvH4_7g15260		0	0	0	77.78	0	0	0	0	94.44	0	77.78	0	0	11.11	0	3.7	2.78	0	90.32	0	41.67	0	0	9.09	91.67	0	4	0	100
Fvb7_13282992	Spatial	CG	F	0.000205232	0.0313647	88.0471	88.0471	NA		0	0	0	0	0	0	0	10	100	11.11	0	0	0	88.24	10	0	0	0	86.67	0	8.33	0	0	20	94.74	8.33	7.69	0	83.33
Fvb7_13283118	Spatial	CG	F	0.000169623	0.0275896	96	96	NA		0	0	0	6.67	0	0	5	0	90.91	0	0	0	0	93.33	0	0	0	0	100	0	0	0	0	8.33	100	0	0	0	85.71
Fvb7_13283119	Spatial	CG	R	1.44349e-05	0.00452583	95.122	95.122	NA		NA	0	0	0	0	0	0	0	100	0	NA	0	0	71.43	0	0	0	0	100	0	0	0	0	0	87.5	0	0	0	100
Fvb7_13283137	Spatial	CG	F	0.000179378	0.0286552	97.8723	97.8723	NA		0	0	0	0	5.88	0	0	0	100	0	14.29	0	4.76	88.24	0	0	0	0	100	0	0	0	0	6.25	93.75	0	0	0	100
Fvb7_13283138	Spatial	CG	R	1.7276e-06	0.000728857	96.875	96.875	NA		NA	0	0	0	0	0	0	0	100	0	NA	0	0	42.86	0	0	0	0	100	0	0	0	0	0	90	0	0	0	100
Fvb7_13283160	Spatial	CG	R	0.000145202	0.0248857	100	100	NA		NA	0	0	0	0	0	0	NA	100	0	NA	NA	NA	85.71	0	0	0	NA	100	5.88	0	NA	0	0	100	0	0	0	100
Fvb7_13283162	Spatial	CG	F	0.000225906	0.0333751	93.8776	93.8776	NA		0	0	0	0	0	0	0	0	90	0	0	0	0	86.67	0	0	0	0	88.89	0	0	0	0	5.88	100	0	0	0	100
Fvb7_13283163	Spatial	CG	R	0.000271241	0.0376703	96.4286	96.4286	NA		NA	0	NA	0	0	0	0	0	100	0	NA	NA	0	85.71	NA	0	9.09	NA	100	0	0	NA	0	0	88.89	0	0	0	100
Fvb7_13283181	Spatial	CG	F	0.00035558	0.044938	94.8718	94.8718	NA		0	0	0	0	0	0	0	0	100	0	0	0	0	87.5	0	0	0	0	100	20	0	0	3.57	5	88.89	0	0	0	85.71
Fvb7_13283191	Spatial	CG	R	0.000297416	0.0400392	100	100	NA		NA	14.29	NA	NA	0	0	0	0	100	0	NA	NA	0	85.71	NA	0	0	0	100	0	0	0	0	0	100	0	0	0	NA
Fvb7_13283197	Spatial	CG	F	8.65409e-29	1.03901e-25	90.6977	90.6977	NA		0	0	0	0	0	0	0	11.11	100	0	0	0	0	NA	0	0	0	0	76.92	14.29	0	0	0	4.76	90.91	0	0	0	100
Fvb7_13283228	Spatial	CG	F	0.000135983	0.0237916	100	100	NA		14.29	0	0	NA	0	0	0	0	100	0	0	0	0	85.71	0	0	0	0	100	12.5	0	0	0	5.88	100	0	0	NA	NA
Fvb7_13283247	Spatial	CG	F	0.000382519	0.0471502	97.0588	97.0588	NA		0	0	0	NA	0	0	0	0	100	0	16.67	0	0	93.33	0	0	0	0	92.31	0	0	0	0	7.69	100	0	0	NA	NA
Fvb7_13283248	Spatial	CG	R	2.36614e-19	2.05533e-16	86.9565	86.9565	NA		0	0	0	0	0	0	0	0	NA	0	NA	0	0	NA	0	0	0	0	83.33	0	8.33	0	0	NA	83.33	0	0	0	100
Fvb7_13283251	Spatial	CG	R	1.29351e-18	1.09563e-15	83.3333	83.3333	NA		0	0	0	0	0	0	0	0	NA	0	NA	0	0	NA	0	0	0	0	83.33	0	8.33	0	0	NA	83.33	0	0	0	83.33
Fvb7_13283256	Spatial	CG	F	0.000169402	0.0275693	95.4545	95.4545	NA		0	0	0	NA	0	0	0	0	100	0	0	0	0	100	0	0	0	0	100	0	0	0	0	0	90	0	0	NA	87.5
Fvb7_13283257	Spatial	CG	R	5.51759e-19	4.7316e-16	90	90	NA		0	0	0	0	0	0	6.67	0	NA	0	NA	0	0	NA	0	0	0	0	80	9.09	8.33	0	0	NA	100	0	0	0	100
Fvb7_13283273	Spatial	CG	F	0.000237448	0.034499	96.2179	96.2179	NA		0	0	0	0	0	0	10	0	100	0	0	10	0	93.75	0	5.56	0	0	92.86	0	0	0	0	0	100	0	0	0	100
Fvb7_13283339	Spatial	CG	F	0.000331945	0.0429631	97.619	97.619	NA		0	0	NA	0	0	0	0	0	100	0	0	0	0	93.33	8.33	0	0	0	93.33	0	0	0	0	0	100	0	0	0	100
Fvb7_13283422	Spatial	CG	F	1.74021e-05	0.0052618	100	100	NA		0	0	0	0	0	0	0	0	100	0	NA	0	0	81.82	0	0	0	0	100	0	0	0	0	5.26	100	9.52	0	0	100
Fvb7_13283489	Spatial	CG	F	0.000194335	0.0302332	96.4286	96.4286	FvH4_7g15280		0	0	0	0	0	0	0	0	100	0	0	0	0	100	5.26	0	0	0	88.24	0	0	0	0	0	100	0	0	0	100
Fvb7_13283490	Spatial	CG	R	5.93031e-22	5.61041e-19	100	100	NA		NA	9.09	0	0	0	0	NA	0	100	0	NA	NA	NA	NA	0	0	NA	NA	NA	0	0	0	0	0	100	0	NA	NA	100
Fvb7_13283493	Spatial	CG	F	0.00014289	0.0246078	98.1132	98.1132	FvH4_7g15280		0	0	0	0	0	0	0	0	100	0	0	0	0	100	6.25	0	0	0	93.75	0	0	0	0	0	100	0	0	0	100
Fvb7_13283494	Spatial	CG	R	2.01745e-20	1.81244e-17	90.9091	90.9091	NA		NA	9.09	0	0	0	0	NA	0	90	0	NA	NA	NA	NA	0	0	NA	NA	NA	0	12.5	0	0	0	100	0	0	NA	83.33
Fvb7_13283497	Spatial	CG	F	0.000106401	0.0201104	100	100	FvH4_7g15280		0	0	10	0	0	0	0	0	100	0	0	0	0	100	7.14	0	0	0	100	0	0	0	0	0	100	0	0	0	100
Fvb7_13283498	Spatial	CG	R	5.6071e-20	4.96254e-17	87.5	87.5	NA		NA	9.09	0	0	0	0	NA	0	90	0	NA	NA	NA	NA	20	0	NA	NA	NA	0	11.11	0	0	0	77.78	0	0	NA	100
Fvb7_13283503	Spatial	CG	F	0.000298282	0.0401173	92.3077	92.3077	FvH4_7g15280		0	0	0	0	0	0	0	0	100	0	0	0	0	93.75	7.14	0	7.14	0	93.75	0	0	0	0	0	86.67	0	0	0	92.31
Fvb7_13283504	Spatial	CG	R	4.29185e-22	4.07378e-19	92	92	NA		NA	8.33	0	0	0	0	NA	0	90.91	0	NA	0	0	NA	0	0	NA	NA	NA	0	12.5	0	0	0	87.5	0	0	NA	100
Fvb7_13283516	Spatial	CG	F	0.000312673	0.0413447	93.8776	93.8776	FvH4_7g15280		NA	0	0	0	0	0	0	0	100	0	0	0	0	94.44	7.69	0	0	0	93.75	0	0	0	0	0	94.44	0	0	0	88.89
Fvb7_13283517	Spatial	CG	R	9.07806e-27	1.01304e-23	100	100	NA		NA	10	0	0	0	0	0	0	100	0	NA	0	0	NA	NA	0	0	NA	NA	0	12.5	0	0	0	100	0	0	NA	100
Fvb7_13283522	Spatial	CG	F	0.000283099	0.038746	95.7447	95.7447	FvH4_7g15280		0	0	0	0	13.33	0	0	0	100	0	0	0	0	94.44	7.14	0	0	0	100	0	0	0	0	0	93.75	0	0	0	87.5
Fvb7_13283523	Spatial	CG	R	2.41119e-24	2.46413e-21	92.5926	92.5926	NA		NA	9.09	8.33	0	0	0	NA	0	100	0	NA	0	10	NA	NA	0	0	NA	NA	0	10	0	0	0	90	0	0	NA	85.71
Fvb7_13283534	Spatial	CG	F	0.000124403	0.0223888	95.9184	95.9184	FvH4_7g15280		0	0	0	0	0	0	0	0	87.5	0	0	0	0	82.35	6.67	0	0	0	100	0	0	0	0	0	100	6.67	0	0	85.71
Fvb7_13283535	Spatial	CG	R	2.2057e-25	2.34147e-22	96.1538	96.1538	NA		NA	9.09	0	0	0	0	NA	0	100	0	NA	0	0	NA	0	0	0	NA	NA	0	11.11	0	0	0	90	0	0	0	100
Fvb7_13283537	Spatial	CG	F	2.89346e-05	0.00783172	100	100	FvH4_7g15280		0	0	0	25	0	0	0	0	100	0	0	0	0	88.24	6.25	0	0	0	100	0	0	0	0	0	100	0	0	0	100
Fvb7_13283563	Spatial	CG	F	0.000117422	0.0215266	98.3871	98.3871	FvH4_7g15280		11.11	0	0	0	0	0	0	0	100	0	0	0	0	95.45	0	0	0	0	94.74	0	0	0	0	0	100	0	0	0	100
Fvb7_13283564	Spatial	CG	R	1.46501e-27	1.67959e-24	88.0952	88.0952	NA		0	0	0	0	0	0	0	0	100	0	0	0	0	NA	0	0	0	0	77.78	0	8.33	0	0	0	92.31	0	0	0	81.82
Fvb7_13283588	Spatial	CG	F	0.000352427	0.0446752	98.6667	98.6667	FvH4_7g15280		0	0	0	0	0	0	0	0	100	0	0	0	0	94.74	0	4.55	0	0	100	0	0	0	0	0	100	4	0	0	100
Fvb7_13283589	Spatial	CG	R	6.27349e-05	0.0138689	95.122	95.122	NA		0	0	0	0	0	0	0	0	100	0	NA	0	0	83.33	0	0	0	0	87.5	0	0	0	0	NA	93.75	0	0	NA	100
Fvb7_13283639	Spatial	CG	F	0.000196785	0.0305055	93.1818	93.1818	FvH4_7g15280		0	0	0	0	0	0	0	0	100	0	0	0	0	100	0	0	0	0	90.91	0	0	0	0	5.26	88	4.17	0	0	94.44
Fvb7_13283640	Spatial	CG	R	0.000324041	0.0423067	95.9184	95.9184	NA		0	0	0	0	0	0	0	12.5	100	0	0	0	0	91.67	0	0	0	0	100	9.09	0	0	0	0	100	0	0	12.5	60
Fvb7_1328381	Spatial	CG	F	5.3513e-08	2.91893e-05	61.6279	61.6279	NA		0	0	0	0	0	0	0	0	94.44	0	0	4.35	34.78	0	0	0	0	0	66.67	4.55	5.26	0	5	0	46.88	0	0	NA	46.67
Fvb7_1328382	Spatial	CG	R	9.71675e-27	1.08269e-23	64.2857	64.2857	NA		12.5	0	0	0	0	0	0	0	92.31	0	0	0	41.18	0	0	0	0	0	61.54	0	8.33	0	0	0	65.22	0	0	0	25
Fvb7_13285280	Spatial	CG	F	0.000250567	0.0357464	43.75	43.75	FvH4_7g15280		NA	91.67	33.33	0	36.36	21.43	31.58	0	0	25	62.5	12.5	12.5	22.22	16.67	66.67	23.53	80	0	30.77	31.25	0	0	0	0	83.33	44.44	0	0
Fvb7_13285281	Spatial	CG	R	0.000103146	0.0196683	37.7086	37.7086	NA		53.85	41.67	73.33	5.56	55	21.05	69.57	0	5.88	53.85	36.36	22.22	52.63	0	33.33	36.36	40.91	41.67	0	31.25	41.67	0	2.94	5.26	0	70	50	0	0
Fvb7_13286143	Spatial	CG	F	6.58659e-05	0.0143709	90.8954	90.8954	FvH4_7g15280		100	100	94.44	85.71	94.12	100	95	96	4	95.45	100	100	91.67	100	100	94.74	100	90.91	5.26	90.48	90.48	100	94.12	75	5.26	96.43	93.33	100	0
Fvb7_1329427	Spatial	CG	R	0.000162249	0.0267938	58.9855	58.9855	NA		85.71	93.33	83.33	90.91	100	90	88.89	80	0	100	NA	100	100	100	90.91	88.89	100	100	50	100	100	94.12	100	91.67	41.67	100	100	100	60
Fvb7_13301204	Spatial	CG	F	1.28325e-14	9.58882e-12	45.8333	45.8333	NA		100	100	100	100	94.12	100	100	100	62.5	100	NA	100	94.12	100	100	100	93.75	100	44.44	100	90	95	100	92.86	50	92.86	100	100	57.14
Fvb7_13325305	Spatial	CG	F	0.000161483	0.0267093	85.4783	85.4783	NA		100	92.59	87.5	100	71.43	88.89	100	100	0	82.35	100	69.57	57.14	71.43	92.59	87.5	88.46	90	6.25	100	76	90	100	82.61	0	90	76.19	71.43	0
Fvb7_13325326	Spatial	CG	F	0.000208474	0.0316847	84.5095	84.5095	NA		94.12	80	88	81.82	62.5	78.12	85.71	91.3	0	76.47	100	86.96	76.92	75	96.55	92.59	80	100	3.33	95	73.91	85	87.18	84	0	100	84	57.14	0
Fvb7_13325371	Spatial	CG	R	0.000352067	0.0446477	81.9117	81.9117	NA		100	69.23	70.59	93.33	71.43	53.33	85.71	81.25	0	84	100	85.71	95.65	57.14	91.67	90.48	83.33	100	3.33	88.89	95	60	100	86.96	0	82.35	88.89	88.89	5
Fvb7_13344764	Spatial	CG	R	8.10945e-05	0.0166146	85.0651	85.0651	NA		100	100	92.31	93.33	100	90.48	100	94.74	0	100	80	81.25	96.43	88.89	90.48	94.44	92	100	10	95.65	100	88.89	100	91.67	41.18	100	100	100	0
Fvb7_13345194	Spatial	CG	R	3.03477e-06	0.00119937	93.9394	93.9394	NA		0	0	0	0	0	0	0	0	100	0	0	5.26	0	57.14	0	0	0	0	90	0	0	0	0	0	94.74	0	0	0	92.31
Fvb7_13345245	Spatial	CG	F	3.41561e-06	0.00133166	93.3333	93.3333	NA		0	0	0	0	0	0	0	0	88.89	0	0	0	0	54.55	0	0	0	0	100	0	0	0	0	10	85.71	0	0	0	93.75
Fvb7_13345341	Spatial	CG	F	4.0711e-05	0.0101104	97.1561	97.1561	NA		0	0	0	0	0	0	0	7.14	94.74	0	0	0	0	42.86	0	0	0	0	100	0	5	11.11	0	15.38	100	0	6.25	0	100
Fvb7_13345342	Spatial	CG	R	5.78933e-05	0.013093	91.6667	91.6667	NA		0	0	0	0	0	0	4.76	0	83.33	0	0	0	0	57.14	0	0	0	0	100	0	0	0	0	0	100	0	4	0	80
Fvb7_13345380	Spatial	CG	F	1.22729e-06	0.000535474	89.0244	89.0244	NA		0	0	5.26	0	3.7	0	8.7	4.17	85	0	0	0	0	50	0	0	0	0	90.48	0	0	0	0	4.55	90.91	0	0	0	89.47
Fvb7_13345381	Spatial	CG	R	9.97286e-06	0.00332106	89.8551	89.8551	NA		0	0	0	0	0	0	0	0	94.44	0	0	0	0	60	0	0	0	0	85.71	0	0	0	0	0	88.89	0	0	0	91.67
Fvb7_13345414	Spatial	CG	F	7.96221e-05	0.0164032	93.3596	93.3596	NA		0	0	0	0	0	3.23	0	0	90.48	0	0	0	0	57.89	0	0	0	0	95.24	0	0	0	0	0	95.24	7.69	0	0	95.65
Fvb7_13345415	Spatial	CG	R	9.90182e-06	0.00330109	92.5693	92.5693	NA		0	0	0	0	0	0	0	0	91.3	0	0	0	0	46.15	0	4.35	0	0	95.45	0	0	0	0	7.69	85.71	0	0	0	100
Fvb7_13347711	Spatial	CG	F	4.66534e-05	0.0111915	73.6742	73.6742	NA		93.33	96.15	80	90	95.83	100	86.67	92.59	47.83	92.31	100	80	94.74	90	94.44	90.48	92	100	3.57	100	85.71	87.5	92.59	100	33.33	100	96.15	90	0
Fvb7_13347712	Spatial	CG	R	8.97236e-05	0.0178419	78.8792	78.8792	FvH4_7g15320		92.86	93.33	93.75	100	95.65	100	100	100	47.62	100	100	100	90.48	94.12	95.45	96.15	95.65	94.74	0	91.3	95.45	100	86.21	88.24	34.78	96.15	95.65	100	0
Fvb7_13367507	Spatial	CG	F	7.45142e-06	0.00260136	47.4359	47.4359	NA		0	0	0	0	0	0	0	0	32	0	0	0	0	15.38	0	0	0	0	72.73	0	0	0	0	4.35	41.67	0	0	0	42.86
Fvb7_13373111	Spatial	CG	F	2.90372e-05	0.00785408	36.9565	36.9565	NA		50	75	22.22	NA	66.67	NA	0	87.5	NA	100	NA	NA	71.43	85.71	10	100	0	100	60	0	0	89.29	92.59	71.43	56	85	100	0	81.82
Fvb7_13384110	Spatial	CG	F	8.0852e-05	0.0165807	51.7546	51.7546	FvH4_7g15410		0	0	45.45	0	0	0	0	3.33	40	3.45	0	0	44.83	4	0	0	0	0	60.71	3.45	0	3.7	0	0	38.89	6.9	3.7	0	94.12
Fvb7_13384111	Spatial	CG	R	1.1315e-06	0.000497524	46	46	NA		0	0	50	0	0	0	0	0	37.04	0	0	0	23.81	0	8.33	0	0	0	37.04	0	0	0	0	5.26	39.29	0	0	0	83.33
Fvb7_13385648	Spatial	CG	F	3.0732e-05	0.00820882	54.4856	54.4856	FvH4_7g15410		100	100	94.12	88.89	95.24	90.48	100	93.75	38.1	94.74	100	92.31	100	100	90.91	94.12	100	100	41.18	100	95.83	100	100	96.3	46.15	100	96.3	100	41.67
Fvb7_13385649	Spatial	CG	R	2.63613e-05	0.00729283	44.3381	44.3381	NA		100	100	100	91.67	100	100	100	92.31	61.54	91.67	100	91.67	100	95.24	100	94.12	94.12	100	54.55	100	100	100	79.17	92.31	55.56	85.71	100	94.44	40
Fvb7_13403068	Spatial	CG	F	1.76259e-05	0.00531695	32.0882	32.0882	NA		84.62	80.95	89.47	80	61.54	94.12	100	86.67	60	92.86	NA	88.89	61.54	100	100	92.86	80	93.75	66.67	100	80	70	82.61	75	50	NA	90	100	62.5
Fvb7_13403216	Spatial	CG	R	5.13893e-05	0.0120157	73.2288	73.2288	NA		0	NA	NA	62.5	33.33	NA	62.5	50	0	66.67	NA	80	75	83.33	75	83.33	33.33	66.67	0	75	90.91	55.56	40	50	5.56	80	85.71	100	0
Fvb7_13403363	Spatial	CG	F	1.22153e-06	0.00053321	87.3375	87.3375	NA		36.36	42.86	100	76.92	0	84.62	92.86	86.67	0	87.5	80	100	50	66.67	87.5	92.86	83.33	90.91	5.26	81.82	60	44.44	46.43	46.15	0	66.67	93.75	87.5	9.09
Fvb7_13403372	Spatial	CG	F	7.65521e-06	0.00266315	89.003	89.003	NA		23.08	25	100	69.23	0	93.33	100	92.31	0	77.78	80	87.5	55.56	60	100	84.21	94.12	100	5.88	94.12	57.14	25	43.33	69.23	0	62.5	100	66.67	6.67
Fvb7_13403373	Spatial	CG	R	0.000413203	0.0496794	72.704	72.704	NA		12.5	87.5	NA	55.56	0	57.14	63.64	NA	0	47.06	85.71	71.43	66.67	76.92	81.25	85	61.54	88.89	0	90	69.23	25	53.33	80	4.55	71.43	92.31	70	0
Fvb7_13403375	Spatial	CG	F	2.462e-06	0.000997067	84.6429	84.6429	NA		33.33	66.67	91.67	69.23	0	87.5	86.67	0	0	87.5	57.14	88.89	70	31.58	77.78	83.33	87.5	72.73	5.56	85	42.86	50	22.58	46.15	0	50	100	55.56	7.14
Fvb7_13403376	Spatial	CG	R	0.0001984	0.0306744	66.1319	66.1319	NA		14.29	66.67	80	66.67	0	57.14	70	NA	0	43.75	71.43	55.56	83.33	28.57	80	75	69.23	72.73	0	77.78	53.85	33.33	7.14	83.33	4.35	64.29	85.71	100	0
Fvb7_13403426	Spatial	CG	F	3.13658e-05	0.00833507	79.4318	79.4318	NA		18.75	54.55	90.91	90	30.43	92.86	95.24	75	3.33	76.92	50	35	56.52	81.82	81.82	80.65	82.61	69.23	0	92.59	66.67	40	33.33	60	0	64.29	82.35	66.67	0
Fvb7_13403623	Spatial	CG	R	0.00019841	0.0306744	95.6729	95.6729	NA		83.33	100	87.5	83.33	85.71	100	100	92.86	0	92.86	100	100	100	81.82	100	100	86.67	88.89	0	100	77.78	100	100	66.67	4.17	100	100	100	0
Fvb7_13403651	Spatial	CG	R	0.000204697	0.0313195	95.6522	95.6522	NA		100	100	100	91.67	86.67	100	100	81.25	0	92.31	80	100	100	93.33	100	100	75	90.91	0	100	100	80	78.95	100	0	87.5	95.45	91.67	0
Fvb7_13404192	Spatial	CG	F	9.10286e-05	0.0180226	94.8718	94.8718	NA		85.71	16.67	90	90	81.82	100	100	0	0	91.67	NA	100	100	16.67	NA	90	100	100	0	87.5	100	84.62	100	37.5	0	83.33	NA	100	0
Fvb7_13404193	Spatial	CG	R	1.03006e-05	0.00341328	93.647	93.647	NA		62.5	65	100	83.33	91.67	100	90.91	0	0	94.44	NA	92.31	87.5	25	91.67	90	100	100	6.67	100	91.67	88.89	95.83	28.57	0	77.78	100	NA	0
Fvb7_13404318	Spatial	CG	F	2.60794e-05	0.00723068	96.7742	96.7742	NA		NA	20	NA	NA	NA	NA	NA	100	0	100	NA	NA	NA	NA	83.33	100	100	100	20	NA	NA	100	96.43	83.33	0	72.73	NA	NA	0
Fvb7_13404410	Spatial	CG	F	1.84104e-09	1.12253e-06	28.125	28.125	NA		100	92.86	100	100	100	100	92.31	100	85.71	100	NA	92.86	100	91.3	91.67	100	100	100	61.11	100	92.86	100	100	100	63.64	92.86	100	91.67	90
Fvb7_13405237	Spatial	CG	F	4.9605e-05	0.0117026	29.7441	29.7441	NA		100	100	73.33	90.91	83.33	91.67	93.75	83.33	50	94.12	100	100	100	88.89	87.5	88.89	100	100	100	100	90.91	85.71	77.78	100	61.11	77.78	100	90	66.67
Fvb7_13405420	Spatial	CG	F	0.000210928	0.0319249	45.8333	45.8333	NA		57.14	0	86.67	94.12	72.22	100	100	100	50	100	100	100	91.67	92.86	90.91	94.44	80.95	100	63.64	87.5	100	93.75	91.67	71.43	42.11	72.22	86.67	90	50
Fvb7_13405421	Spatial	CG	R	1.38274e-09	8.49696e-07	34.3346	34.3346	NA		61.11	16.67	100	91.67	78.57	89.47	81.82	100	62.5	100	100	93.75	100	95.24	100	96.15	94.44	94.44	69.23	100	91.67	95.24	88	89.47	50	42.86	94.44	100	54.55
Fvb7_13405657	Spatial	CG	R	2.31753e-16	1.83085e-13	47.1698	47.1698	NA		100	75	88.89	100	50	100	90.91	100	66.67	100	100	90	100	100	85.71	100	100	100	36.36	100	92.31	100	95.65	92.31	68.75	76.92	100	81.82	55.56
Fvb7_13417611	Spatial	CG	F	0.000206928	0.031528	73.1132	73.1132	FvH4_7g15510		0	0	6.25	54.55	0	4.17	0	0	82.35	0	NA	0	0	14.29	5.26	0	0	5.88	66.67	0	0	85	0	43.75	66.67	0	0	0	86.67
Fvb7_13417612	Spatial	CG	R	0.000193516	0.0301499	73.7705	73.7705	NA		NA	0	0	85.71	0	0	0	0	78.57	0	NA	0	0	36.36	6.67	0	3.85	0	77.78	0	0	83.33	0	56.25	63.64	0	0	0	85.71
Fvb7_13417831	Spatial	CG	F	6.70955e-05	0.0145561	66.2383	66.2383	FvH4_7g15510		0	0	0	66.67	0	0	33.33	5.56	88.24	0	62.5	0	0	33.33	57.14	0	35.71	5.26	54.17	0	47.06	39.13	53.85	18.75	56.25	0	0	0	75
Fvb7_13426899	Spatial	CG	R	0.000180625	0.028783	81.9367	81.9367	NA		100	100	87.5	100	100	100	87.5	94.44	0	100	100	28.57	88.89	95.83	100	100	94.12	96.43	0	86.67	92.86	94.74	100	100	56.52	100	100	100	5
Fvb7_13431705	Spatial	CG	F	0.000274018	0.0379167	86.1905	86.1905	NA		100	93.75	100	100	90.91	100	100	94.12	0	100	100	88.24	94.74	100	90.48	100	90	94.12	0	100	100	88.89	100	100	38.89	100	96.3	100	9.09
Fvb7_13431706	Spatial	CG	R	0.000273777	0.037896	76.5123	76.5123	NA		100	100	100	95.65	95	100	100	92.59	0	95.83	81.82	100	96.43	100	100	96.55	95.45	94.12	3.33	86.96	90.91	100	97.06	100	53.57	95.45	100	100	11.11
Fvb7_13433428	Spatial	CG	F	4.16772e-05	0.0102887	76.7857	76.7857	NA		100	95.83	100	NA	100	100	92.31	92.31	9.09	100	NA	86.67	100	100	100	100	94.12	100	0	100	100	93.33	100	100	70.59	90	100	100	0
Fvb7_13433429	Spatial	CG	R	0.000240653	0.0347889	86.9285	86.9285	NA		100	95	100	90	95.65	100	95.24	100	0	95	100	100	84.62	94.44	88.24	96.77	92.31	100	0	94.74	95	100	96.77	95	50	93.33	93.75	100	0
Fvb7_13440388	Spatial	CG	F	0.000416687	0.0499544	65.7526	65.7526	NA		100	86.67	58.82	100	100	100	100	100	35.71	92.31	100	58.33	33.33	41.18	100	91.3	0	92	0	0	100	100	0	92.31	35	93.33	95	100	46.15
Fvb7_13440389	Spatial	CG	R	0.000146462	0.0250326	62.8032	62.8032	FvH4_7g15540		100	100	46.67	100	93.55	91.43	94.12	100	36	100	85.71	38.1	47.83	50	94.12	92.31	0	100	0	0	100	88.24	4.88	100	32.14	95.65	100	94.74	53.33
Fvb7_13440545	Spatial	CG	F	0.000145736	0.0249507	74.3697	74.3697	NA		91.67	100	42.86	88.24	90.48	100	100	100	47.62	100	100	84.62	92.31	95	100	95.24	85.71	90	0	0	100	94.12	96.77	92.86	25	100	100	100	0
Fvb7_13441720	Spatial	CG	R	0.000306054	0.0407683	72.6056	72.6056	FvH4_7g15540		85.71	100	100	100	97.22	94.44	100	94.44	50	95.24	100	100	100	100	100	92.31	96.3	100	0	95	100	92.86	87.5	96.15	40	100	90.62	100	0
Fvb7_13441955	Spatial	CG	R	0.000166212	0.0272159	71.2747	71.2747	FvH4_7g15540		100	95.65	100	94.44	100	100	100	100	44.44	100	100	100	93.75	100	100	100	100	100	0	100	93.75	100	100	100	50	95.65	97.22	100	7.69
Fvb7_13441979	Spatial	CG	R	0.000136252	0.0238246	74.1145	74.1145	FvH4_7g15540		100	94.44	100	100	96.3	100	100	94.74	34.62	100	91.67	100	87.5	91.67	100	92.86	96.3	100	0	100	93.75	85.71	94.74	95.45	58.82	100	100	100	0
Fvb7_13442416	Spatial	CG	F	0.000199267	0.0307571	82.0299	82.0299	NA		16.67	80	NA	100	56.25	94.12	90.91	100	16.67	88.24	NA	100	94.12	50	84.62	100	100	100	0	100	88.89	100	95.24	100	25	94.12	92.31	87.5	0
Fvb7_13442417	Spatial	CG	R	0.000170123	0.0276378	67.1221	67.1221	FvH4_7g15540		36.36	94.44	88.89	95.83	58.82	93.75	90	94.44	45.83	91.67	100	84.62	100	80	95.65	88.89	96	100	4.76	90.48	100	100	97.06	90.91	42.31	83.87	92	87.5	0
Fvb7_13447077	Spatial	CG	F	0.000342146	0.0438176	50.5769	50.5769	NA		60	35.71	63.64	33.33	69.23	73.33	77.27	58.82	3.12	40.91	66.67	47.37	50	47.62	56.25	64	41.67	66.67	9.09	41.67	68.42	61.9	77.78	31.25	27.27	37.04	61.11	44.44	0
Fvb7_13447078	Spatial	CG	R	0.000296572	0.0399632	61.2617	61.2617	FvH4_7g15550		92.31	35.71	53.33	56.52	30.77	72.73	76.19	71.43	0	76.47	NA	64.71	68.42	55.56	81.25	59.09	22.73	50	0	73.33	83.33	57.89	55	41.67	16.67	47.62	76.19	42.86	0
Fvb7_13456945	Spatial	CG	F	0.00024832	0.0355299	62.9381	62.9381	NA		40	0	63.64	12.5	33.33	66.67	77.78	13.64	4.76	40	NA	70	47.06	7.14	84.21	66.67	54.55	82.35	0	55.56	81.82	68.75	74.29	50	0	0	71.43	47.83	0
Fvb7_13456977	Spatial	CG	F	0.000338625	0.043517	74.3481	74.3481	NA		77.78	13.64	88.89	61.54	36.36	80.95	90.91	54.17	0	59.26	NA	82.35	50	5.88	100	76.47	81.25	71.43	0	78.95	64.71	94.44	82.35	58.82	4.17	19.35	95	89.47	0
Fvb7_13456978	Spatial	CG	R	0.000144768	0.0248324	80.2817	80.2817	NA		75	36.36	100	80	37.5	76.92	92.31	36.36	0	64.71	100	87.5	65.22	6.25	86.67	80	80.95	100	12.5	92.86	88.24	100	90.91	50	0	9.09	94.44	64.29	0
Fvb7_13457020	Spatial	CG	F	0.000268595	0.037429	65.1376	65.1376	NA		61.54	4	82.35	47.37	31.58	62.5	80	7.14	0	34.62	100	75	47.62	0	94.44	79.31	45.45	65	0	50	65.22	66.67	73.33	33.33	0	5.88	88.89	85.71	0
Fvb7_13457062	Spatial	CG	F	0.000114343	0.0211261	51.9311	51.9311	NA		33.33	0	28.57	25	0	36.36	71.43	7.69	3.03	36.84	62.5	40.74	34.38	0	77.27	65.22	23.81	43.75	0	28.57	40	46.15	73.53	0	0	10	77.27	64.29	0
Fvb7_13467789	Spatial	CG	F	2.13369e-05	0.00617792	95.0213	95.0213	FvH4_7g15590		100	100	100	0	90.91	100	89.66	93.33	0	100	100	90	100	29.41	95.65	90.48	92	100	0	100	100	94.74	93.33	40	4.35	95.65	95	94.12	0
Fvb7_13467790	Spatial	CG	R	0.000106676	0.02015	95.9596	95.9596	NA		100	100	100	0	95	100	100	100	0	100	100	94.74	96.55	30	100	88	95	100	0	94.44	100	95	96.15	46.15	0	100	94.12	84.62	0
Fvb7_13468059	Spatial	CG	R	0.000187431	0.0294848	94.5652	94.5652	NA		100	100	100	94.44	90.91	94.12	88.89	88.89	0	94.12	100	100	90.91	100	100	95.65	95	100	0	100	94.12	93.33	92	89.47	0	90.91	92.31	84.62	0
Fvb7_13498796	Spatial	CG	F	3.46252e-05	0.00897808	84.5624	84.5624	NA		100	91.3	85.71	87.5	95.45	94.59	96.43	96.43	0	93.1	100	96.15	95.65	100	87.5	100	88.89	100	33.33	100	87.5	90	97.73	82.35	0	92.31	95	94.12	0
Fvb7_13498797	Spatial	CG	R	1.90005e-05	0.00564702	89.4618	89.4618	NA		91.67	88.24	100	71.43	92.31	100	100	84.62	0	100	87.5	90.91	87.5	90	93.75	100	95.65	100	28.57	100	94.12	100	96.3	100	3.57	100	93.75	100	0
Fvb7_13498877	Spatial	CG	R	0.000319557	0.0419388	80.8333	80.8333	NA		100	83.33	75	70	87.5	76.92	88.89	81.82	0	100	NA	90	100	85.71	100	66.67	100	100	0	92.86	85.71	83.33	92.31	100	0	92.31	76.47	100	12.5
Fvb7_13499009	Spatial	CG	F	0.000339212	0.0435647	93.8455	93.8455	NA		100	91.67	100	100	100	100	92.59	100	0	95.83	80	96.3	94.44	86.96	100	96.88	96	93.75	6.25	95.45	100	84.21	89.47	100	0	100	88.46	85.71	0
Fvb7_13499010	Spatial	CG	R	9.82146e-05	0.0190056	91.1068	91.1068	NA		94.74	88.89	100	87.5	66.67	94.44	89.47	100	6.25	91.67	85.71	100	95.45	100	85.71	90	84.21	93.75	5.26	100	86.67	95.45	91.3	85.71	0	100	95	88.89	0
Fvb7_13499034	Spatial	CG	R	0.000170749	0.0277093	90.0438	90.0438	NA		94.74	80	100	100	87.5	90.91	94.12	90.91	5.26	94.12	100	93.75	100	93.75	87.5	93.33	95.24	83.33	0	95.65	100	90	91.3	87.5	0	100	100	85	7.69
Fvb7_13499054	Spatial	CG	F	4.65986e-05	0.0111815	91.0507	91.0507	NA		94.74	95.45	100	NA	89.66	90.48	100	90.62	0	95	100	92.31	90.48	75	84.21	93.75	86.21	90.91	4.55	93.33	88.89	94.74	97.3	91.67	0	92	90.91	95.45	0
Fvb7_13499181	Spatial	CG	F	0.000234338	0.0342072	84.6847	84.6847	NA		83.33	83.33	95	85.71	41.18	82.61	81.48	88.24	0	69.57	100	64.29	77.78	60	82.35	73.68	90	100	0	71.43	82.35	83.33	80.56	91.67	0	78.26	95.45	70	0
Fvb7_13502170	Spatial	CG	F	0.000333516	0.043096	59.7449	59.7449	FvH4_7g15660		93.33	63.64	85.71	91.67	95	84.21	100	85.19	30.77	95.24	77.78	83.33	90.91	83.33	88.24	86.67	95.24	94.44	5.26	100	87.5	100	100	92.86	57.14	90.91	85	91.67	0
Fvb7_13502171	Spatial	CG	R	0.000128912	0.0229296	63.2415	63.2415	NA		100	91.67	100	90.91	100	88.89	92.86	84.62	58.33	100	90	100	82.61	100	93.75	91.67	92.86	100	23.08	93.75	100	100	96.43	81.25	34.78	89.47	90.91	93.75	0
Fvb7_13505917	Spatial	CG	R	8.27207e-06	0.00284185	94.4894	94.4894	NA		100	86.67	100	0	87.5	91.67	100	100	0	100	100	83.33	85.71	60	93.75	92	92.86	100	6.25	95.65	72.73	94.44	89.47	64.29	0	100	95	80	0
Fvb7_13507883	Spatial	CG	F	3.78705e-05	0.00960238	77.7989	77.7989	FvH4_7g15660		100	100	94.44	77.78	100	100	95.45	96.43	30.43	91.3	100	86.36	95.83	94.12	100	95.24	100	100	0	96.55	87.5	93.75	88	92.86	38.1	95.24	100	92.86	0
Fvb7_13507884	Spatial	CG	R	0.000145734	0.0249507	72.8261	72.8261	NA		100	90	91.67	100	83.33	100	100	100	12.5	100	NA	83.33	100	83.33	100	100	70	100	10	80	100	100	87.5	92.31	57.14	100	94.74	100	0
Fvb7_13512428	Spatial	CG	R	3.35377e-05	0.00876259	50	50	NA		NA	NA	52.94	16.67	0	0	0	13.04	50	0	NA	0	45.45	6.67	0	6.67	0	0	30	6.25	55.56	10	100	0	41.67	NA	0	47.37	85.71
Fvb7_13517690	Spatial	CG	F	2.55876e-17	2.08349e-14	70	70	NA		50	50	NA	0	25	0	NA	NA	40	0	NA	NA	0	0	0	NA	NA	0	63.64	NA	20	0	0	0	78.95	29.41	NA	NA	80
Fvb7_13517691	Spatial	CG	R	1.45925e-15	1.12328e-12	61.7647	61.7647	NA		50	71.43	NA	0	85.71	0	0	0	33.33	0	NA	NA	0	0	NA	0	0	0	88.89	0	0	0	0	0	62.5	40.91	NA	0	NA
Fvb7_1352140	Spatial	CG	F	0.000136574	0.0238646	26.087	26.087	NA		100	85.71	100	100	100	100	100	100	75	100	NA	NA	NA	NA	NA	100	100	NA	100	NA	80	100	83.33	NA	42.86	100	100	NA	NA
Fvb7_13539181	Spatial	CG	F	0.000335065	0.0432181	60.3448	60.3448	FvH4_7g15690		75	85.71	78.57	66.67	71.43	92.86	100	83.33	46.15	NA	NA	83.33	100	71.43	70	69.57	50	75	6.67	60	70	58.33	92.86	62.5	21.05	100	84.62	64.71	0
Fvb7_13540022	Spatial	CG	F	8.06438e-05	0.0165514	50.5495	50.5495	FvH4_7g15690		9.09	0	14.29	0	18.18	63.16	59.09	13.33	0	35.71	40	81.82	81.25	0	50	31.82	88.24	61.54	0	0	64	0	85	33.33	0	0	60.87	50	0
Fvb7_13540023	Spatial	CG	R	2.58792e-05	0.00719096	50	50	NA		0	NA	10	NA	21.43	66.67	63.64	28.57	0	50	NA	88.89	62.5	10	60	33.33	50	50	0	0	50	0	60	26.67	0	0	55.56	62.5	0
Fvb7_13540061	Spatial	CG	F	0.000327722	0.0426292	52	52	FvH4_7g15690		0	0	7.69	0	0	75	62.5	0	0	31.25	75	0	59.09	0	76.47	30.77	80	90	0	0	77.27	0	100	34.78	0	0	56.25	66.67	0
Fvb7_13540062	Spatial	CG	R	4.55995e-10	2.86712e-07	41.8605	41.8605	NA		0	NA	18.18	0	0	66.67	64.29	0	0	30	NA	0	55.56	11.11	33.33	20	54.55	NA	0	0	61.54	0	42.86	8.33	0	0	50	57.14	0
Fvb7_1354295	Spatial	CG	R	0.000253161	0.0359972	28.1879	28.1879	FvH4_7g00890		35	0	47.62	0	0	16.67	0	0	0	34.62	0	0	0	0	0	36.36	0	0	0	0	5.88	0	12.2	9.52	0	0	50	0	0
Fvb7_13571031	Spatial	CG	F	1.11198e-06	0.000489893	87.6712	87.6712	FvH4_7g15740		0	47.06	42.86	0	0	0	0	0	94.74	0	0	28.57	0	22.22	0	0	0	0	94.12	88	0	0	0	35	72	35.71	0	0	100
Fvb7_13571032	Spatial	CG	R	1.09627e-06	0.000483603	95.8337	95.8337	NA		0	40	62.5	9.09	0	0	0	0	100	3.85	0	53.85	0	40	6.25	0	0	0	92.59	91.67	10.53	0	0	53.33	96.15	47.62	0	0	100
Fvb7_13594493	Spatial	CG	R	0.000184115	0.0291546	73.0181	73.0181	NA		100	100	100	96.15	100	100	91.3	100	0	100	87.5	100	100	50	100	94.12	94.12	100	16.67	100	94.44	94.44	92.31	64.29	57.14	88.89	89.47	100	13.33
Fvb7_1359629	Spatial	CG	F	0.000300896	0.0403133	25.2827	25.2827	NA		12.5	0	0	0	0	0	0	0	16.67	5	NA	0	0	6.67	0	0	58.82	0	31.58	0	0	0	0	7.14	16.67	0	5.26	70	43.75
Fvb7_1359630	Spatial	CG	R	2.03021e-17	1.65783e-14	27.957	27.957	FvH4_7g00890		0	0	3.12	3.45	0	0	0	0	17.39	0	0	0	0	0	3.33	0	57.14	0	27.78	0	0	0	0	0	33.33	0	0	35.71	31.58
Fvb7_13604489	Spatial	CG	F	0.000158462	0.026374	56.338	56.338	NA		14.29	0	0	44.44	0	0	5.88	0	57.89	0	0	8.33	0	0	0	0	0	0	52.94	0	0	0	0	0	39.13	0	0	10	91.67
Fvb7_13604490	Spatial	CG	R	8.16755e-05	0.0167021	67.9487	67.9487	FvH4_7g15760		21.43	0	0	40	0	0	5.56	5.88	92.31	0	0	8.33	0	0	0	0	0	0	58.82	0	0	0	0	3.85	44.83	0	0	0	94.74
Fvb7_13618800	Spatial	CG	F	0.000236468	0.0344078	90.0223	90.0223	NA		66.67	30	77.78	88.24	80	86.67	81.82	0	0	85.71	NA	100	100	90.91	88.89	100	93.75	86.67	0	87.5	91.67	94.12	95.65	53.33	3.45	30.77	100	100	0
Fvb7_13618801	Spatial	CG	R	0.000394049	0.0481037	86.6667	86.6667	NA		83.33	58.33	93.33	80	80	78.95	94.12	4.35	0	91.67	100	100	73.68	100	91.67	94.12	92.86	84.62	0	90	86.67	100	94.44	57.89	0	33.33	85.71	77.78	0
Fvb7_13618802	Spatial	CG	F	0.000122493	0.022147	93.2547	93.2547	NA		36.36	25	100	88.24	20	100	72.73	0	0	92.86	NA	73.33	88.89	75	81.82	93.75	93.75	88.24	0	87.5	91.67	94.74	95.83	71.43	3.57	30.77	100	84.62	0
Fvb7_13618803	Spatial	CG	R	0.000331734	0.0429444	86.0759	86.0759	NA		57.14	58.33	93.33	86.67	33.33	78.95	100	4.35	0	84.62	71.43	100	84.21	33.33	100	83.33	78.57	86.67	0	90	100	92.86	88.89	84.21	0	26.32	100	77.78	0
Fvb7_13618813	Spatial	CG	R	0.000353806	0.0447814	88.855	88.855	NA		85.71	50	73.68	92.31	94.12	89.47	88.89	4.35	0	86.67	75	83.33	91.67	93.33	80	90.48	81.25	93.33	0	100	85.71	94.12	89.47	94.12	0	26.32	91.67	80	7.69
Fvb7_13618819	Spatial	CG	R	0.000302242	0.0404215	85.1852	85.1852	NA		100	66.67	82.35	75	85	84.21	94.74	5	0	81.25	87.5	94.12	83.33	80	93.75	80	93.33	93.75	0	83.33	83.33	92.86	94.74	86.36	0	37.5	90	90.91	0
Fvb7_13618897	Spatial	CG	F	8.05696e-05	0.0165435	94.0509	94.0509	NA		85.71	80	100	75	85.71	100	91.67	0	4.76	100	NA	81.82	80	100	87.5	87.5	100	100	0	100	93.33	90.91	90	93.33	0	93.33	94.74	83.33	0
Fvb7_13618916	Spatial	CG	F	0.00031594	0.0416239	93.0334	93.0334	NA		83.33	69.23	100	100	100	95.24	91.67	0	0	100	80	80	90.48	88.89	93.33	100	100	100	4.76	100	85.71	92.86	100	100	0	90	80	87.5	0
Fvb7_13618920	Spatial	CG	F	9.67121e-05	0.0188007	91.1413	91.1413	NA		57.14	91.67	100	93.33	100	90.48	100	0	0	84.62	80	100	95.24	87.5	94.12	95.24	100	100	0	100	100	85.71	91.67	100	0	88.89	90.48	87.5	4.76
Fvb7_13618961	Spatial	CG	F	0.000233144	0.0340929	95.1807	95.1807	NA		100	88.89	92.31	100	100	90	100	29.41	0	85.71	60	100	100	92.86	91.67	96	100	100	0	100	100	100	92.86	100	0	75	100	88.89	0
Fvb7_13618962	Spatial	CG	R	2.85805e-06	0.00113853	100	100	NA		92.86	88.89	94.12	100	88.89	100	100	33.33	0	100	100	95.45	100	100	90	100	95	100	0	94.44	100	92.86	95.45	95.65	0	90.91	100	100	0
Fvb7_13618983	Spatial	CG	F	3.16322e-05	0.00838883	98.75	98.75	NA		100	85.71	100	83.33	100	100	100	22.22	0	100	100	100	87.5	94.12	100	95.65	91.67	100	0	90.91	100	100	100	89.47	0	100	100	100	0
Fvb7_13618984	Spatial	CG	R	0.000111205	0.020736	96.7033	96.7033	NA		88.89	92.31	91.67	93.75	71.43	95.45	100	18.75	0	100	100	86.67	100	100	100	100	96.15	93.75	0	92.31	94.12	100	85	90	0	93.33	92.31	90.91	0
Fvb7_13619184	Spatial	CG	R	0.000383881	0.0472572	31.9362	31.9362	NA		100	93.33	94.12	90.91	95	100	100	91.67	85.19	100	100	100	95.83	100	94.44	100	88.46	100	79.17	93.33	91.67	100	100	93.1	37.5	89.47	96	100	76.47
Fvb7_13619291	Spatial	CG	F	5.72632e-06	0.00208375	39.4737	39.4737	NA		0	0	0	0	0	0	0	0	0	0	0	0	0	0	0	0	0	0	68.18	0	0	0	0	0	34.78	0	0	0	38.89
Fvb7_13619292	Spatial	CG	R	1.77095e-05	0.00533678	29.0323	29.0323	NA		0	0	0	0	0	0	0	0	0	0	0	0	0	0	0	0	0	0	41.94	0	0	0	2.56	5	32	10.53	0	0	40
Fvb7_13623694	Spatial	CG	F	1.21394e-49	4.11013e-46	87.6923	87.6923	NA		0	0	0	0	0	0	0	0	88.24	0	0	0	0	0	0	0	0	0	85.71	0	0	0	100	0	88.24	0	0	0	88.24
Fvb7_13623695	Spatial	CG	R	8.04502e-09	4.72102e-06	88.5057	88.5057	NA		5	3.45	0	0	0	0	0	3.85	100	0	0	0	0	0	0	0	0	0	72.73	0	4.76	0	96.43	0	95	0	0	0	72.73
Fvb7_13623710	Spatial	CG	F	4.45054e-57	2.76382e-53	96.6102	96.6102	NA		0	0	0	0	0	0	0	0	100	0	0	0	0	0	0	0	0	0	100	0	0	0	100	0	86.67	0	0	0	100
Fvb7_13623711	Spatial	CG	R	6.59301e-67	1.10657e-62	90.9091	90.9091	NA		0	3.85	0	0	0	0	0	0	93.55	0	0	0	0	0	0	0	0	0	80.95	0	4.55	0	90	0	91.67	0	0	0	100
Fvb7_13623750	Spatial	CG	F	2.80611e-43	6.29481e-40	95.4545	95.4545	NA		0	0	0	0	0	0	0	0	91.67	0	0	25	0	0	7.14	0	0	0	100	0	0	0	87.5	0	100	0	0	0	92.31
Fvb7_13623923	Spatial	CG	R	8.5332e-55	4.33471e-51	87.6543	87.6543	NA		0	5.88	0	0	0	0	0	0	85.71	0	0	0	6.67	0	0	0	0	0	80.95	0	4.76	0	100	0	100	0	0	0	84.62
Fvb7_13623939	Spatial	CG	R	3.01308e-52	1.25021e-48	86.4198	86.4198	NA		12.5	0	0	0	0	0	0	0	87.1	0	0	0	0	0	0	0	0	0	75	5.26	6.25	0	92.31	6.25	100	40	0	0	84.62
Fvb7_13623943	Spatial	CG	R	4.92709e-54	2.36579e-50	85.3659	85.3659	NA		0	0	0	0	0	0	0	0	87.88	0	0	0	0	0	0	0	0	0	68.42	0	6.25	0	92	0	100	7.14	0	0	85.71
Fvb7_1362494	Spatial	CG	F	0.000402066	0.0487541	28	28	NA		100	80	100	100	NA	NA	90	NA	100	100	NA	100	85.71	90.91	85.71	100	87.5	57.14	100	77.78	NA	100	94.44	87.5	100	100	50	77.78	100
Fvb7_13646165	Spatial	CG	F	2.67812e-05	0.00738183	83.3333	83.3333	NA		53.85	86.67	100	NA	64.29	71.43	92.86	NA	0	93.75	85.71	15.38	81.82	60	100	93.75	90.91	90	0	100	57.14	62.5	88.46	76.47	10.53	100	92.31	90.91	0
Fvb7_13669025	Spatial	CG	F	6.54624e-05	0.0143107	38.0198	38.0198	NA		13.33	0	0	6.25	0	0	10.34	12.5	21.74	8	0	0	0	13.33	0	0	0	0	68.75	7.69	5.56	10.71	0	5.26	30.43	0	0	12.5	47.83
Fvb7_13669047	Spatial	CG	R	0.000281024	0.0385668	28.2521	28.2521	FvH4_7g15830		5.88	0	0	0	0	0	6.67	27.27	34.62	5.88	0	4.17	0	6.25	10	4.55	0	0	37.5	0	0	0	11.11	12.5	22.73	5.88	0	0	26.67
Fvb7_13669749	Spatial	CG	F	4.07902e-05	0.010125	94.5907	94.5907	NA		0	0	69.23	7.69	0	81.82	100	84.62	0	100	NA	50	100	93.33	95	94.12	81.82	100	0	47.62	100	0	95.65	41.67	3.33	0	100	100	0
Fvb7_13669750	Spatial	CG	R	0.000394762	0.0481632	91.0714	91.0714	FvH4_7g15830		0	16.67	75	0	6.25	84.62	88.89	100	0	90.91	100	46.15	100	94.12	100	95.24	88.24	100	10	91.67	100	0	100	55.56	0	0	100	94.12	8.33
Fvb7_13669779	Spatial	CG	F	3.98313e-05	0.00995261	96.3415	96.3415	NA		12.5	0	30	0	30.43	100	100	100	0	100	100	53.33	100	91.67	90.91	88.89	86.67	93.75	0	0	100	0	100	62.5	0	0	100	92.86	0
Fvb7_13669780	Spatial	CG	R	0.000120584	0.0219178	90.2778	90.2778	FvH4_7g15830		16.67	16.67	58.33	0	11.11	100	100	100	0	85.71	100	35.71	100	100	94.12	92.31	82.35	100	9.09	0	100	0	81.82	44	0	0	96.3	100	7.14
Fvb7_13669796	Spatial	CG	F	4.82602e-05	0.0114684	96.0846	96.0846	NA		0	0	37.5	0	20	100	100	100	0	92.86	100	46.67	100	100	100	94.44	81.25	100	0	0	88.89	0	100	50	0	0	100	100	6.25
Fvb7_13669797	Spatial	CG	R	0.000160674	0.026618	91.9041	91.9041	FvH4_7g15830		0	12.5	41.67	0	5.56	100	100	100	0	100	100	50	87.5	100	100	86.36	75	100	0	0	66.67	0	78.57	48.15	5.26	0	90.91	100	0
Fvb7_13669884	Spatial	CG	F	0.000123038	0.0222153	90.7955	90.7955	NA		0	0	38.89	0	0	92.86	100	94.44	0	87.5	NA	30	94.44	88.24	92.31	88.89	5	100	0	0	50	0	93.94	35.29	0	0	94.12	82.35	11.11
Fvb7_13669885	Spatial	CG	R	0.00021633	0.0324696	94.9153	94.9153	FvH4_7g15830		0	0	83.33	0	0	100	100	90	0	100	NA	42.86	92.86	100	93.33	92.86	0	85.71	0	0	47.83	0	90.91	27.78	0	0	91.67	NA	0
Fvb7_13670012	Spatial	CG	F	9.93473e-05	0.0191626	97.5	97.5	NA		0	0	44.44	0	0	90	100	100	0	93.75	NA	48	100	100	100	100	0	100	0	3.85	100	0	95	35.71	0	0	100	21.05	0
Fvb7_13670013	Spatial	CG	R	0.000255763	0.036243	93.617	93.617	NA		0	8.33	NA	0	0	100	66.67	85.71	0	100	NA	23.08	100	91.67	100	93.33	0	NA	0	0	100	0	80	50	0	0	83.33	45.45	0
Fvb7_13670124	Spatial	CG	F	0.000114253	0.0211156	95.7143	95.7143	NA		100	80	44.44	0	15.79	93.75	100	100	0	100	100	38.89	100	81.25	95	84.62	88.89	100	0	8.33	100	0	83.33	23.08	0	61.11	100	100	0
Fvb7_13670125	Spatial	CG	R	0.000137307	0.0239557	97.2973	97.2973	NA		75	100	45.45	0	12.5	100	NA	100	0	100	NA	14.29	100	87.5	88.89	100	100	83.33	0	40	87.5	0	100	66.67	0	88.89	100	100	0
Fvb7_13670137	Spatial	CG	F	6.43583e-05	0.014138	97.2222	97.2222	NA		100	66.67	87.5	0	16.67	93.75	100	100	0	90.91	100	31.58	100	93.75	100	100	88.89	100	0	73.33	100	0	80	23.53	0	83.33	100	88.89	0
Fvb7_13670138	Spatial	CG	R	2.51019e-05	0.00701985	97.5	97.5	NA		100	77.78	100	0	14.29	100	NA	83.33	0	100	NA	25	100	80	100	92.31	100	100	0	60	100	0	100	20	0	71.43	100	100	0
Fvb7_13670161	Spatial	CG	F	5.38585e-05	0.0124321	90.9091	90.9091	NA		83.33	100	100	0	54.55	95	100	81.25	0	84.62	90.91	34.78	93.75	78.57	92.31	100	55.56	82.35	0	72.22	100	0	82.35	23.53	0	63.64	92.31	100	0
Fvb7_13670162	Spatial	CG	R	0.000361748	0.045432	97.2973	97.2973	NA		88.89	72.73	100	NA	66.67	100	NA	100	0	100	100	37.5	100	88.89	91.67	100	100	NA	0	NA	100	0	90	33.33	0	100	85.71	100	0
Fvb7_13670184	Spatial	CG	F	0.000307363	0.0408828	91.7733	91.7733	NA		66.67	77.78	83.33	0	50	95	100	100	0	89.47	88.89	44.44	93.75	100	100	80	92.86	100	0	62.5	100	0	100	42.86	0	57.14	100	100	6.25
Fvb7_13670191	Spatial	CG	F	0.000177837	0.0284762	87.2012	87.2012	NA		70	88.89	73.68	0	26.09	94.74	100	94.12	0	86.36	66.67	40	90	100	100	76.47	92.86	88.89	0	82.35	100	0	94.74	46.67	0	57.14	94.12	100	4.17
Fvb7_13670234	Spatial	CG	F	4.25072e-05	0.010442	94.4496	94.4496	NA		88.89	61.54	77.27	0	63.33	95.65	90.48	95	0	100	88.89	52	94.12	88.24	100	85	95.24	100	2.86	85.71	95.83	0	95.65	54.17	0	80	100	91.67	3.57
Fvb7_13670235	Spatial	CG	R	0.000275765	0.0380744	96.4286	96.4286	NA		100	100	NA	0	66.67	NA	100	100	0	100	NA	25	100	90.91	100	88.89	100	100	0	62.5	87.5	10	100	33.33	0	75	100	100	0
Fvb7_13670238	Spatial	CG	F	4.76071e-05	0.0113517	91.8234	91.8234	NA		77.78	69.23	77.27	0	57.58	95.65	100	86.36	0	93.1	87.5	56.52	100	100	85.71	95	100	85	0	73.68	95.83	0	90.91	56.52	0	46.15	93.75	88.89	3.57
Fvb7_13670239	Spatial	CG	R	0.000214057	0.0322453	93.9394	93.9394	NA		100	88.89	NA	0	77.78	80	100	88.89	0	100	NA	12.5	100	100	100	88.89	NA	100	0	77.78	87.5	11.11	77.78	33.33	0	61.54	100	83.33	0
Fvb7_13670304	Spatial	CG	F	0.000140444	0.0243232	92.3913	92.3913	NA		78.57	84.62	100	0	80.95	94.12	100	95.45	0	90.48	100	70.59	100	91.67	87.5	100	94.44	96.15	0	67.86	88.24	15	93.75	33.33	0	68.75	78.57	100	0
Fvb7_13670312	Spatial	CG	F	0.000123399	0.0222611	94.1959	94.1959	NA		92.86	90	96	0	85.71	100	87.5	95	0	94.44	100	72.22	100	100	88.24	100	100	95.83	6.25	65.38	100	11.76	100	35.71	0	80	86.67	100	0
Fvb7_13670323	Spatial	CG	F	0.000356601	0.0450235	90.518	90.518	NA		100	88.89	100	0	94.74	94.12	91.67	88.89	0	100	100	70	100	100	100	100	93.33	93.75	0	72	92.31	25	92	33.33	0	76.92	71.43	88.89	8.33
Fvb7_13670325	Spatial	CG	F	4.1348e-05	0.0102285	98.6111	98.6111	NA		91.67	82.35	91.67	0	85	100	91.67	94.12	0	100	100	52.38	100	85.71	85.71	100	100	93.75	0	68	100	26.67	95.45	41.67	0	83.33	100	77.78	0
Fvb7_13670326	Spatial	CG	R	0.000238309	0.0345771	90	90	NA		66.67	66.67	100	0	NA	NA	100	NA	0	100	NA	66.67	88.89	NA	NA	83.33	66.67	NA	0	83.33	100	18.18	77.78	55.56	0	83.33	80	100	0
Fvb7_13670364	Spatial	CG	F	0.000103281	0.0196876	94.4444	94.4444	NA		100	80	94.12	0	75	90.91	100	100	0	85.71	NA	73.33	100	81.82	100	92.31	77.78	100	0	77.78	100	12.5	92.31	NA	0	77.78	100	62.5	0
Fvb7_13670365	Spatial	CG	R	3.35995e-27	3.80007e-24	100	100	NA		NA	77.78	100	0	NA	100	100	NA	0	100	NA	50	NA	NA	NA	100	87.5	100	0	40	100	16.67	100	16.67	0	62.5	100	NA	0
Fvb7_13670387	Spatial	CG	F	0.000120018	0.0218452	91.6667	91.6667	NA		100	88.89	84.62	0	78.57	88.89	100	100	NA	93.33	100	69.23	100	91.67	92.86	100	80	86.67	0	84.21	100	60	100	62.5	0	100	91.67	83.33	0
Fvb7_13670388	Spatial	CG	R	0.000249074	0.035605	95.2381	95.2381	NA		NA	100	100	0	NA	85.71	NA	100	0	90	100	44.44	NA	100	100	100	85.71	100	0	80	90.91	0	100	NA	0	66.67	100	100	NA
Fvb7_13670402	Spatial	CG	F	0.000246315	0.0353412	91.1765	91.1765	NA		83.33	100	100	0	83.33	80	100	100	0	81.25	100	54.55	100	100	92.31	100	83.33	94.44	0	83.33	100	54.55	87.5	66.67	0	100	100	100	0
Fvb7_13670403	Spatial	CG	R	0.00013093	0.0231863	91.4286	91.4286	NA		NA	85.71	66.67	0	NA	100	NA	NA	0	100	100	57.14	NA	85.71	100	85.71	83.33	83.33	0	66.67	100	0	85.71	60	0	44.44	83.33	100	NA
Fvb7_13670416	Spatial	CG	F	0.0003165	0.0416733	87.932	87.932	NA		88.89	75	100	0	77.78	100	90.91	100	0	81.25	100	66.67	88.89	100	90	100	100	84.21	0	93.33	100	63.64	100	60	0	85.71	91.67	100	7.69
Fvb7_13670419	Spatial	CG	F	8.40536e-05	0.0170479	92.7536	92.7536	NA		90	87.5	83.33	0	84.62	100	100	100	0	87.5	80	60	100	94.44	75	93.33	71.43	94.44	0	93.33	100	63.64	100	66.67	0	85.71	90	100	0
Fvb7_13670420	Spatial	CG	R	0.00026557	0.0371646	96.1538	96.1538	NA		NA	71.43	100	0	NA	100	NA	NA	0	100	NA	57.14	NA	75	90.91	NA	100	80	0	100	100	50	100	NA	0	70	100	100	0
Fvb7_13670422	Spatial	CG	F	0.000166497	0.0272476	93.1507	93.1507	NA		91.67	77.78	100	0	73.33	100	100	90	0	87.5	100	54.55	100	100	90.91	100	100	84.21	0	92.86	92.86	58.33	100	66.67	0	83.33	100	100	0
Fvb7_13670423	Spatial	CG	R	0.00011612	0.021358	92.5926	92.5926	NA		NA	85.71	75	0	NA	87.5	NA	NA	0	87.5	NA	57.14	NA	83.33	100	NA	80	100	0	75	100	60	85.71	60	0	80	100	100	0
Fvb7_13670448	Spatial	CG	F	4.3802e-05	0.0106745	87.2237	87.2237	NA		81.25	60	83.33	0	71.43	85.71	100	94.12	0	90.48	80	50	90.91	73.33	80	95.24	86.67	76.47	5.26	92.86	100	53.85	88.89	66.67	0	69.23	92.86	91.67	0
Fvb7_13670449	Spatial	CG	R	7.36527e-05	0.0155345	90.3226	90.3226	NA		NA	60	NA	0	83.33	88.89	100	NA	0	87.5	NA	55.56	NA	90	93.33	100	83.33	NA	0	62.5	NA	50	77.78	57.14	0	66.67	87.5	100	0
Fvb7_13670608	Spatial	CG	F	1.08123e-05	0.00355547	91.5545	91.5545	NA		100	81.25	95.83	76.47	96.67	95.65	92.86	96	0	100	92.86	95.45	96.3	100	92.86	95.45	100	95.24	0	95.45	100	92.86	100	76.47	0	85.71	100	87.5	26.32
Fvb7_13670609	Spatial	CG	R	6.03304e-05	0.0134894	87.6469	87.6469	NA		100	100	83.33	73.33	83.33	88.89	88.89	100	0	100	NA	100	95	93.33	100	93.75	89.47	90	8.33	100	91.67	100	83.33	60	6.67	81.82	100	100	12.5
Fvb7_1368052	Spatial	CG	F	0.000230233	0.0338072	45.9402	45.9402	NA		NA	93.33	100	75	80	80	90	93.33	61.54	88.89	NA	93.75	87.5	87.5	92.86	100	100	100	47.06	83.33	NA	85.71	100	90	33.33	83.33	90	100	33.33
Fvb7_13704553	Spatial	CG	F	1.02833e-06	0.00045677	35.5556	35.5556	FvH4_7g15880		0	0	0	0	0	0	0	0	52.63	0	0	0	0	0	0	0	0	0	25	0	0	5.26	0	0	25	0	0	0	53.33
Fvb7_13711472	Spatial	CG	R	0.000361568	0.0454164	68.8301	68.8301	FvH4_7g15900		78.95	86.67	72	68.75	78.95	94.74	88	89.47	0	73.08	83.33	84.62	61.29	77.27	100	89.47	86.67	84.62	4	83.33	85.71	73.68	89.66	89.47	40	70.37	73.68	84.21	4.35
Fvb7_13720058	Spatial	CG	R	0.000393065	0.0480203	71.1045	71.1045	FvH4_7g15920		100	95	94.74	100	94.12	100	95.24	100	47.5	92.31	100	95.65	94.44	100	95.24	96	88.24	100	0	96	88.24	100	92.31	58.33	37.5	100	100	100	0
Fvb7_13720502	Spatial	CG	F	9.24987e-05	0.0182275	46	46	NA		0	0	NA	NA	0	0	0	0	0	0	0	0	0	0	0	0	0	0	71.43	0	0	0	0	14.29	38.1	0	0	0	62.5
Fvb7_13720503	Spatial	CG	R	4.02026e-05	0.0100219	38.3459	38.3459	FvH4_7g15920		0	0	3.12	0	0	0	0	0	0	0	0	0	0	0	0	0	0	0	67.74	0	0	0	0	0	33.33	6.06	0	0	59.26
Fvb7_13720632	Spatial	CG	F	3.14492e-09	1.89353e-06	55.5556	55.5556	NA		NA	0	0	NA	0	NA	0	0	NA	0	0	0	0	0	0	0	0	0	66.67	NA	0	NA	0	8.33	40	0	0	0	62.5
Fvb7_13720633	Spatial	CG	R	2.26992e-19	1.97221e-16	34.5794	34.5794	FvH4_7g15920		0	0	0	0	0	0	0	0	34.48	0	0	0	0	9.52	0	0	0	0	48.15	0	0	0	0	0	28.21	5.26	0	0	25
Fvb7_13727274	Spatial	CG	R	0.000239372	0.0346738	88.2614	88.2614	NA		7.69	0	46.15	75	0	0	0	95.24	83.33	28.57	0	0	47.83	100	0	0	0	0	85.71	0	0	0	0	53.85	100	0	0	0	92.31
Fvb7_13727291	Spatial	CG	R	0.000236655	0.0344252	93.2212	93.2212	NA		7.14	0	42.86	88.89	0	0	0	94.74	100	36.36	NA	0	38.89	100	0	0	0	0	100	0	0	0	0	43.75	94.44	0	0	0	100
Fvb7_13727299	Spatial	CG	R	0.000336257	0.0433135	89.4123	89.4123	NA		9.09	0	46.67	100	0	0	0	100	100	38.46	0	0	35.29	91.67	0	0	0	7.69	100	0	0	0	0	44.44	89.47	0	0	0	100
Fvb7_13727305	Spatial	CG	R	0.000338516	0.0435105	86.3913	86.3913	NA		11.11	0	58.82	100	0	0	0	100	87.5	40	0	0	38.89	81.82	0	0	0	7.69	92.86	0	0	0	0	47.37	93.75	0	0	0	100
Fvb7_13727309	Spatial	CG	R	0.000319905	0.0419675	82.6303	82.6303	NA		11.11	10	53.85	100	0	4.35	0	100	100	37.5	0	0	41.18	75	0	0	0	9.09	85.71	0	0	0	0	44.44	88.89	0	6.25	0	100
Fvb7_13727462	Spatial	CG	R	0.000413956	0.0497417	91.3793	91.3793	NA		NA	NA	66.67	100	0	0	0	100	100	55.56	NA	0	33.33	NA	0	0	0	0	100	8.33	0	NA	0	57.14	100	0	0	0	100
Fvb7_13727531	Spatial	CG	F	0.00022612	0.0333924	94.2029	94.2029	NA		NA	0	NA	100	0	0	20	90.91	100	30.77	NA	0	75	100	0	0	0	0	100	0	0	0	0	61.11	100	0	0	0	100
Fvb7_13727568	Spatial	CG	R	0.000372416	0.0463064	97.1429	97.1429	NA		0	NA	62.5	NA	NA	0	0	92.31	100	NA	NA	0	NA	NA	0	0	0	0	100	0	NA	0	0	44.44	92.86	0	0	0	100
Fvb7_13747501	Spatial	CG	F	0.000248368	0.035534	41.9753	41.9753	NA		0	0	0	0	0	0	95.83	0	38.89	0	NA	0	0	0	88.89	0	0	0	51.85	0	55.56	0	0	29.41	30	0	0	0	66.67
Fvb7_13748837	Spatial	CG	R	1.0997e-13	7.96102e-11	28.7671	28.7671	FvH4_7g15970		0	0	0	0	0	0	0	0	44.44	0	0	0	0	0	0	0	0	0	35.29	0	0	0	0	0	30	0	0	0	5.56
Fvb7_13751854	Spatial	CG	F	8.7817e-05	0.0175674	57.3427	57.3427	NA		0	0	47.62	20	0	0	0	0	30	0	0	33.33	0	0	0	0	0	0	77.78	0	5.26	5.88	0	0	71.43	9.09	5.56	0	45.45
Fvb7_13751855	Spatial	CG	R	5.35235e-05	0.0123739	57.3333	57.3333	FvH4_7g15970		0	0	50	35.71	0	0	0	0	42.86	0	NA	35	0	NA	0	0	0	0	83.33	0	4.35	0	0	8.33	63.16	0	0	0	41.18
Fvb7_13755578	Spatial	CG	F	0.000150692	0.0255233	35.4715	35.4715	NA		100	92.31	100	92.31	90	94.74	100	93.75	72.73	93.33	100	95.65	93.75	100	100	95.83	100	100	73.33	100	100	95	96	100	57.69	100	100	100	20
Fvb7_1377429	Spatial	CG	F	0.000361287	0.0453937	56.4069	56.4069	FvH4_7g00920		100	100	100	80	92.86	91.67	100	88.89	4.76	100	NA	100	100	91.67	93.33	100	92.31	93.33	27.27	100	88.24	100	100	78.57	65.22	90	85.71	89.47	54.55
Fvb7_13813583	Spatial	CG	F	5.99741e-19	5.13598e-16	37.9747	37.9747	FvH4_7g16050		0	0	0	0	0	0	0	0	16.67	0	0	5	0	0	0	0	42.11	0	40.91	0	0	0	0	0	37.5	0	0	22.22	60
Fvb7_13813588	Spatial	CG	F	6.37046e-06	0.0022805	37.8049	37.8049	FvH4_7g16050		0	0	0	0	0	0	0	0	18.18	0	0	0	0	0	0	0	52.38	0	23.81	0	0	0	0	0	40.91	0	0	60	76.47
Fvb7_13813589	Spatial	CG	R	1.40786e-15	1.08484e-12	50	50	NA		0	0	0	0	0	0	0	0	46.15	0	NA	0	0	0	0	0	78.95	0	44.44	0	0	0	0	0	50	0	0	45.45	66.67
Fvb7_13814185	Spatial	CG	F	0.000140736	0.0243585	80.0449	80.0449	NA		75	0	87.5	77.78	4.76	90.91	76.92	88.89	0	81.82	62.5	78.57	44.83	56.52	95.24	91.67	81.82	88	0	89.29	95.65	92	92	100	5.88	6.9	90	87.5	29.41
Fvb7_13828822	Spatial	CG	R	4.07404e-14	2.99616e-11	34.8485	34.8485	NA		0	0	0	0	0	0	0	0	23.08	0	0	32	0	0	0	0	0	0	53.33	0	0	0	0	10.53	30.77	0	0	0	33.33
Fvb7_13828824	Spatial	CG	F	2.68029e-15	2.04901e-12	41.8182	41.8182	FvH4_7g16070		0	0	0	0	0	0	0	0	15.38	0	NA	8.33	0	0	0	0	0	0	43.75	0	0	0	0	4	53.85	0	0	0	NA
Fvb7_13828825	Spatial	CG	R	1.29741e-17	1.06457e-14	43.0769	43.0769	NA		0	0	0	0	0	0	0	0	50	0	18.18	33.33	0	0	0	0	0	0	50	0	0	0	0	11.11	41.67	0	0	10	30.77
Fvb7_13845116	Spatial	CG	R	2.96643e-11	1.97094e-08	81.1892	81.1892	NA		NA	NA	100	NA	100	85.71	100	100	0	NA	NA	83.33	100	63.64	87.5	90	100	83.33	0	100	100	80	92.31	NA	20	66.67	92.86	100	16.67
Fvb7_13849093	Spatial	CG	R	0.000396039	0.0482674	87.5076	87.5076	FvH4_7g16100		100	100	100	0	100	100	100	100	0	94.74	100	88.24	100	45.45	92.31	100	100	86.67	0	100	100	87.5	100	55.56	28.57	100	95.24	88.89	20
Fvb7_13876082	Spatial	CG	R	0.000383943	0.047263	75.8454	75.8454	NA		75	91.67	85.71	0	66.67	87.5	90.91	75	0	83.33	80	81.82	94.44	43.75	75	81.82	100	80	0	81.25	100	80	95.45	41.67	40	64.71	100	92.86	6.25
Fvb7_13880099	Spatial	CG	F	1.85713e-05	0.00554377	57.3104	57.3104	FvH4_7g16120		0	0	0	0	0	0	0	0	39.13	0	0	27.27	0	11.11	0	3.57	0	0	73.91	0	6.67	5	2.78	0	68.18	0	0	0	45.45
Fvb7_13880100	Spatial	CG	R	0.000231069	0.0338913	61.3618	61.3618	NA		0	0	0	0	0	0	0	3.45	27.78	4.76	NA	52.38	0	0	0	0	0	0	87.5	0	0	5.26	0	0	75	0	0	0	43.75
Fvb7_13880127	Spatial	CG	F	3.75619e-07	0.000181869	77.1429	77.1429	FvH4_7g16120		0	0	0	0	0	0	11.11	0	40	0	0	35.71	0	6.25	3.7	0	0	0	100	0	0	0	3.03	0	79.17	3.57	0	0	86.67
Fvb7_13880128	Spatial	CG	R	4.30117e-08	2.37041e-05	71.0843	71.0843	NA		0	0	0	0	0	0	0	0	38.1	0	NA	50	0	0	0	0	5.26	0	88	0	0	0	0	0	75	0	0	0	82.35
Fvb7_13884801	Spatial	CG	F	0.000286737	0.0390903	75.0727	75.0727	FvH4_7g16140		100	78.95	91.67	11.11	80.95	88.24	86.36	94.12	5.26	84.62	100	92.86	81.82	61.54	92.86	84.21	100	93.75	0	84.62	85.71	64.71	87.5	81.82	50	85	83.33	100	0
Fvb7_13886309	Spatial	CG	F	0.000205427	0.0313862	82.4982	82.4982	FvH4_7g16140		0	0	42.86	73.33	0	0	3.85	0	90.91	20	0	0	31.58	37.5	0	0	0	0	95.65	0	0	0	0	52.63	70	0	0	66.67	87.5
Fvb7_13924767	Spatial	CG	F	0.000136157	0.0238148	73.3929	73.3929	NA		0	0	54.55	0	0	0	0	0	95.45	3.33	0	0	26.67	35.71	0	0	0	0	93.75	0	0	0	4.35	5.26	33.33	0	0	0	100
Fvb7_13924768	Spatial	CG	R	1.48403e-05	0.00462668	68.75	68.75	FvH4_7g16190		0	5.26	30	0	4.76	0	6.67	0	95.65	0	0	0	38.89	5.88	0	0	0	0	86.96	0	0	0	0	0	30.56	0	0	0	92.86
Fvb7_13925653	Spatial	CG	F	1.42081e-07	7.35127e-05	76.2712	76.2712	NA		0	0	0	0	0	0	0	0	90	0	0	36.36	0	0	0	0	0	0	93.75	0	0	11.11	0	0	57.89	0	0	0	71.43
Fvb7_13925654	Spatial	CG	R	4.06557e-06	0.00154916	63.3333	63.3333	FvH4_7g16190		0	0	0	0	0	0	0	0	87.5	0	0	16.67	0	0	0	0	0	0	80	7.69	0	0	0	5.56	26.67	0	0	0	72.73
Fvb7_13925665	Spatial	CG	F	6.77134e-25	7.03579e-22	56.0606	56.0606	NA		0	0	0	0	0	0	0	0	78.57	0	0	4.35	0	0	0	0	0	0	47.06	0	0	0	0	0	45.45	0	0	0	61.54
Fvb7_13925666	Spatial	CG	R	2.92964e-07	0.000144343	59.1837	59.1837	FvH4_7g16190		0	0	0	0	3.33	0	0	0	85.19	0	0	0	0	0	0	0	0	0	53.33	0	0	0	0	5.26	38.71	0	0	0	70
Fvb7_13928027	Spatial	CG	F	5.92715e-05	0.0133169	75.2357	75.2357	NA		84.62	85.71	77.78	86.96	78.57	100	85.71	75	50	100	NA	91.67	94.44	50	100	100	81.25	85.71	0	100	100	85.71	86.36	83.33	41.67	94.74	94.12	71.43	0
Fvb7_13928028	Spatial	CG	R	0.000359627	0.0452538	80.6964	80.6964	FvH4_7g16190,FvH4_7g16200		100	100	100	100	63.64	100	100	86.67	53.85	91.67	NA	87.5	100	29.41	91.67	92.31	94.74	100	0	90.91	84.62	100	90.32	88.89	15.79	83.33	100	100	0
Fvb7_13928351	Spatial	CG	F	7.13225e-05	0.0151775	68.6508	68.6508	NA		100	94.12	88.89	88.24	100	100	100	89.47	75	95.45	100	100	100	100	93.75	100	100	100	0	100	94.74	90.91	100	88.24	50	96.15	94.12	84.62	6.67
Fvb7_13936100	Spatial	CG	R	0.000150761	0.0255295	63.3739	63.3739	NA		NA	86.67	50	80	85.71	100	100	90.48	33.33	88.89	66.67	92.31	86.67	100	93.75	87.5	94.12	92.31	36.84	90.91	75	93.75	90.91	43.75	30.77	81.48	100	77.78	8.33
Fvb7_13936116	Spatial	CG	F	0.000314537	0.0414999	52.849	52.849	FvH4_7g16210		100	100	46.15	88.24	94.12	94.44	92.86	100	47.62	89.47	100	91.67	82.61	95.83	91.67	93.33	100	91.67	43.48	100	77.78	86.67	97.37	47.06	45.83	93.75	94.12	89.29	0
Fvb7_13936117	Spatial	CG	R	0.00018342	0.0290822	61.7123	61.7123	NA		NA	100	57.14	80	95.24	90.91	90	87.5	41.18	92.86	90	83.33	85.71	100	100	90.91	100	92.86	34.78	100	100	100	90	40	35.71	84.38	100	88.89	7.69
Fvb7_13937571	Spatial	CG	F	3.44526e-24	3.4974e-21	35.0877	35.0877	FvH4_7g16210		0	0	0	0	0	0	0	0	40	0	0	0	0	0	0	0	0	0	28.95	0	0	0	0	0	37.5	0	0	0	35.29
Fvb7_13937572	Spatial	CG	R	3.72223e-15	2.83334e-12	33.7838	33.7838	NA		0	7.69	0	0	0	0	6.67	0	43.48	0	NA	6.67	0	0	0	0	0	0	15.38	0	0	0	0	0	34.78	0	0	0	33.33
Fvb7_13943731	Spatial	CG	F	4.65129e-06	0.00174241	28.1955	28.1955	NA		91.67	94.44	90	88.24	100	93.75	90.91	89.47	57.14	94.74	NA	92.86	100	91.67	90.91	100	100	92.31	61.54	75	100	87.5	100	88.89	90	100	100	100	44.44
Fvb7_13943732	Spatial	CG	R	0.000355645	0.0449424	76.5156	76.5156	FvH4_7g16220		100	100	100	100	100	94.74	92.86	82.35	0	93.33	NA	100	94.44	85.71	93.33	95	100	100	0	93.75	87.5	100	100	92.86	55	100	84.62	93.33	0
Fvb7_13944005	Spatial	CG	F	6.66386e-05	0.014492	66.1497	66.1497	NA		92.86	100	100	100	100	92.86	100	66.67	0	100	NA	100	92.31	95	100	94.44	100	100	31.25	94.44	83.33	100	94.12	83.33	56.25	100	100	100	33.33
Fvb7_13944006	Spatial	CG	R	1.3431e-22	1.29431e-19	65	65	FvH4_7g16220		100	100	100	100	NA	100	92.86	NA	15.38	100	NA	100	100	100	88.89	100	100	100	35.29	100	100	92.86	93.75	100	53.33	84.62	100	91.67	33.33
Fvb7_1394535	Spatial	CG	R	2.27827e-05	0.00650144	26.6667	26.6667	NA		0	0	0	0	0	0	0	0	0	0	0	0	0	0	0	0	6.67	0	20	0	0	0	0	0	42.86	0	0	0	50
Fvb7_1394548	Spatial	CG	R	5.19467e-11	3.41217e-08	25.4545	25.4545	NA		0	0	0	0	0	0	0	0	0	0	0	0	0	0	0	0	0	0	30.77	0	0	0	0	0	40	5.88	0	5	44.44
Fvb7_13946309	Spatial	CG	F	0.000164551	0.027042	76.3495	76.3495	NA		100	90.48	100	100	100	96	100	100	0	91.67	100	100	95.65	91.67	100	96.43	100	95	6.25	100	100	100	92.31	100	53.85	100	95	100	12.5
Fvb7_13948345	Spatial	CG	F	7.01806e-05	0.0150091	81.1785	81.1785	NA		41.67	12.5	66.67	16.67	59.26	4.76	0	7.69	91.67	15.38	NA	0	70	50	0	0	100	0	94.74	0	28.57	0	0	NA	63.64	5.88	0	91.67	100
Fvb7_13961001	Spatial	CG	R	3.15584e-13	2.24534e-10	40.3846	40.3846	FvH4_7g16240		0	0	0	0	0	0	30.77	0	50	0	0	36.36	46.15	0	0	0	6.67	0	50	0	0	0	0	0	35.71	0	0	0	20
Fvb7_13961051	Spatial	CG	F	9.0804e-08	4.81696e-05	71.6049	71.6049	FvH4_7g16230		0	6.67	64.29	0	0	0	0	0	84.21	0	8.33	53.33	38.46	6.67	0	0	79.31	0	80.95	0	0	0	0	0	48.15	0	0	94.74	85.71
Fvb7_13961647	Spatial	CG	F	1.31655e-06	0.000570651	59.4203	59.4203	FvH4_7g16230		25	0	0	5.26	34.78	0	0	7.14	41.18	0	NA	0	44.44	0	0	0	0	0	77.78	6.25	0	0	0	22.22	71.43	0	0	6.25	38.46
Fvb7_13961648	Spatial	CG	R	7.76922e-06	0.00269652	77.5862	77.5862	FvH4_7g16240		NA	0	0	0	25	0	0	0	60	0	0	0	61.54	0	0	0	0	0	91.67	0	0	0	0	37.5	78.26	0	0	0	76.92
Fvb7_13977802	Spatial	CG	F	7.45515e-08	4.00061e-05	25.641	25.641	NA		0	0	0	6.25	0	0	0	0	0	0	0	8.33	0	0	9.09	0	0	0	50	0	0	5.88	4.76	0	31.58	0	0	0	0
Fvb7_13977803	Spatial	CG	R	0.000402543	0.0487906	37.5	37.5	FvH4_7g16270		0	7.14	0	7.69	0	0	0	0	NA	0	0	0	0	0	0	0	4.17	0	80	0	0	6.25	0	0	57.14	0	0	0	0
Fvb7_13981429	Spatial	CG	R	0.000387637	0.047561	69.8233	69.8233	FvH4_7g16280		83.33	100	100	91.67	88.24	90.91	96.15	96.43	0	87.5	100	33.33	94.44	90.91	86.96	93.33	85.19	95.83	0	92.59	80	95.24	88.46	100	50	93.33	90.91	100	52.63
Fvb7_13981791	Spatial	CG	R	1.85131e-06	0.000774106	40.2778	40.2778	FvH4_7g16280		37.5	0	0	0	20	0	0	0	72.73	0	NA	0	0	0	0	0	48	0	50	0	0	0	0	0	40	0	0	72.73	6.67
Fvb7_13981805	Spatial	CG	R	6.36842e-16	4.9596e-13	37.5	37.5	FvH4_7g16280		63.64	0	0	0	43.75	0	33.33	0	10	0	NA	0	0	0	33.33	0	64	0	46.67	0	0	0	4.76	0	29.03	0	0	66.67	62.5
Fvb7_1399325	Spatial	CG	F	2.85398e-17	2.32007e-14	46.1538	46.1538	FvH4_7g00980		0	0	0	0	0	0	72.73	0	73.33	0	0	0	35.71	8.33	92.86	0	0	0	46.15	0	15.38	0	90.91	0	35.71	0	0	0	33.33
Fvb7_13998264	Spatial	CG	F	0.00020084	0.0309228	70.1493	70.1493	FvH4_7g16300		0	0	0	0	0	0	5.88	0	46.15	0	NA	7.14	0	0	0	0	0	0	100	0	0	0	0	37.5	45.45	0	0	10	93.33
Fvb7_13998265	Spatial	CG	R	0.000319249	0.0419151	72.331	72.331	NA		0	0	0	0	0	0	0	0	63.16	6.25	NA	0	0	0	0	0	0	NA	94.74	0	0	0	0	33.33	52.63	8.33	0	0	100
Fvb7_1401214	Spatial	CG	F	5.13094e-06	0.00189739	54.023	54.023	FvH4_7g00980		0	0	4.76	0	0	0	0	0	91.67	0	0	0	4.55	0	0	0	0	0	44	0	0	0	0	7.14	41.38	0	0	0	22.22
Fvb7_1401231	Spatial	CG	F	0.00034643	0.0441785	48.1362	48.1362	FvH4_7g00980		0	0	0	0	0	0	0	0	90.48	4	NA	0	0	0	0	0	0	0	50	0	0	0	0	6.9	33.33	0	0	0	15.38
Fvb7_1401238	Spatial	CG	F	1.43931e-05	0.00451444	52.6316	52.6316	FvH4_7g00980		0	0	0	0	0	0	0	3.85	96	0	NA	0	0	0	0	0	11.11	0	50	0	0	0	0	3.23	36	0	0	0	13.33
Fvb7_14012783	Spatial	CG	F	0.000212016	0.0320362	45.3071	45.3071	NA		0	0	0	0	0	0	0	0	47.83	0	0	43.75	0	0	0	3.85	0	0	50	0	0	0	100	6.25	38.1	0	0	0	54.55
Fvb7_14016199	Spatial	CG	R	2.46199e-05	0.0069098	62.6836	62.6836	FvH4_7g16360		100	94.74	33.33	5.26	100	0	92.31	0	46.15	0	100	52.94	0	31.58	81.25	3.85	78.57	0	91.3	93.75	86.67	0	87.5	21.43	51.72	81.25	0	80	76.92
Fvb7_14020908	Spatial	CG	R	0.000205505	0.0313936	85.8747	85.8747	FvH4_7g16370		76.47	0	50	88.24	51.52	0	4.76	96.15	92.59	40	0	0	69.23	52.38	0	0	86.67	0	90.32	0	0	0	0	58.33	96.67	0	0	100	88.89
Fvb7_14021800	Spatial	CG	R	0.000192508	0.0300399	94.8701	94.8701	FvH4_7g16370		44.44	NA	83.33	100	62.5	0	NA	100	100	14.29	NA	0	70	66.67	0	0	100	0	92.86	0	0	0	0	45.45	100	0	0	NA	NA
Fvb7_14023221	Spatial	CG	R	0.000193651	0.0301614	88.5682	88.5682	FvH4_7g16370		NA	0	37.5	94.12	72.22	0	0	87.5	90	46.15	NA	0	73.68	53.33	0	0	90.48	0	100	0	0	0	0	75	100	0	0	93.75	100
Fvb7_14030796	Spatial	CG	F	2.9552e-12	2.03177e-09	36	36	NA		0	0	0	NA	0	0	0	5.56	0	0	0	0	0	0	0	0	7.69	0	50	18.75	0	0	16.67	0	40	0	0	25	40
Fvb7_14030797	Spatial	CG	R	2.90957e-05	0.0078642	29.1667	29.1667	NA		4.76	4.55	0	0	10.53	0	0	3.33	0	0	0	0	4.35	5.26	0	0	0	0	42.86	0	4.76	8.7	4.55	5.26	38.46	0	0	29.41	35
Fvb7_14030980	Spatial	CG	F	4.4187e-05	0.0107444	62.5571	62.5571	NA		92.31	90.48	100	92.31	100	90	88.89	87.5	44.44	100	100	100	92.31	83.33	66.67	94.44	100	100	46.67	90.91	87.5	91.67	94.44	100	30.77	90.91	100	93.75	0
Fvb7_14051389	Spatial	CG	F	0.000186954	0.0294376	51	51	NA		NA	100	NA	100	100	93.75	60	75	0	100	100	100	87.5	100	61.54	94.12	NA	100	64.29	88.89	100	84.62	95.45	100	53.33	100	94.74	NA	16.67
Fvb7_14054134	Spatial	CG	R	1.13488e-05	0.0037025	82.0513	82.0513	NA		40	92.31	NA	NA	NA	100	NA	100	0	NA	100	100	66.67	100	100	100	0	100	30	100	NA	100	95.65	80	36.36	92.86	100	0	0
Fvb7_14055357	Spatial	CG	F	4.8989e-29	5.94384e-26	70.3125	70.3125	NA		0	0	0	11.11	0	0	0	0	75	0	0	0	0	0	6.67	0	6.25	0	75	0	5.88	5.56	96.77	8.33	60	0	0	0	71.43
Fvb7_14055358	Spatial	CG	R	2.25123e-34	3.32667e-31	73.4375	73.4375	NA		0	0	0	5.88	0	0	11.11	0	90	0	0	0	0	0	0	0	0	0	75	0	0	0	90.48	0	46.67	0	0	0	76.92
Fvb7_14055563	Spatial	CG	F	1.40628e-34	2.09678e-31	87.931	87.931	NA		0	0	56.25	0	0	0	0	0	90.91	NA	0	0	35.29	0	0	0	0	0	77.78	71.43	20	0	82.35	0	94.12	7.69	0	0	91.67
Fvb7_14057293	Spatial	CG	R	4.71387e-05	0.0112746	40.9836	40.9836	FvH4_7g16400		NA	0	0	0	0	0	7.14	0	31.25	0	NA	0	0	0	0	0	0	0	0	0	0	0	71.43	6.67	45.45	0	0	0	76.92
Fvb7_14057306	Spatial	CG	R	2.78494e-05	0.00760374	38.4615	38.4615	FvH4_7g16400		33.33	0	0	0	0	0	0	7.69	30.77	0	0	0	0	0	0	0	0	0	0	0	0	0	60.87	0	48	6.67	0	0	60
Fvb7_14059862	Spatial	CG	F	0.000142461	0.0245618	69.425	69.425	FvH4_7g16410		100	93.1	88.89	100	100	93.1	100	96.55	0	100	100	92.59	88.89	100	94.29	100	100	96.15	55.56	95.83	100	95.24	100	92	33.33	93.33	97.14	100	0
Fvb7_14059863	Spatial	CG	R	4.18978e-05	0.0103326	66.0331	66.0331	NA		100	94.74	92.31	100	80	92.59	100	90.91	0	100	100	100	88.24	90	100	95	100	100	46.43	100	100	88.89	92.59	93.33	50	100	96.15	90	0
Fvb7_14071347	Spatial	CG	F	0.000161683	0.026734	58.7587	58.7587	FvH4_7g16420		91.67	94.12	100	95	100	100	93.1	95.83	45	91.3	100	100	96.88	95.83	89.29	100	100	100	40	100	100	100	87.5	92.31	52.38	100	100	100	0
Fvb7_14071348	Spatial	CG	R	0.000204516	0.0313021	57.9157	57.9157	NA		91.67	100	100	100	100	95.24	91.67	94.12	27.78	100	100	92.86	92.31	94.74	95.24	89.47	96	95	52	100	100	100	100	92.31	60	100	100	100	0
Fvb7_14076233	Spatial	CG	F	3.87268e-05	0.00976172	55.098	55.098	FvH4_7g16420		36.36	58.33	100	100	50	94.44	88.89	86.67	50	100	80	78.57	88.89	96.15	100	96.15	100	91.3	45.45	92.86	100	93.33	96	100	46.15	43.75	95	100	0
Fvb7_14076234	Spatial	CG	R	0.000134644	0.0236306	58.7587	58.7587	NA		44.44	28.57	100	88.89	38.46	100	87.5	92.86	64.29	100	NA	90.91	87.5	100	100	88.24	100	100	44.44	100	100	82.61	88.89	85.71	41.18	75	100	90	0
Fvb7_14085899	Spatial	CG	R	0.000346671	0.0441989	30.8511	30.8511	FvH4_7g16440		0	0	0	0	0	0	0	0	0	0	0	0	0	0	0	0	0	0	59.09	0	30.43	0	0	0	57.14	0	0	0	0
Fvb7_14086161	Spatial	CG	F	5.60491e-22	5.30728e-19	50.7246	50.7246	NA		0	0	0	0	0	0	0	0	64.29	0	0	45.45	0	0	0	0	0	0	42.11	0	0	0	21.05	0	43.48	0	0	0	61.54
Fvb7_14086162	Spatial	CG	R	2.67839e-29	3.27582e-26	54.5455	54.5455	FvH4_7g16440		0	0	0	0	0	0	0	0	50	0	0	35.29	0	0	0	0	0	0	52.94	0	0	0	51.85	0	33.33	0	0	0	83.33
Fvb7_14086164	Spatial	CG	F	2.79697e-19	2.42251e-16	46.3768	46.3768	NA		0	0	0	0	6.25	0	0	0	69.23	0	0	0	0	0	0	0	11.11	0	36.36	0	0	0	0	0	36.36	0	0	0	58.33
Fvb7_14086165	Spatial	CG	R	2.14947e-22	2.06073e-19	42.3077	42.3077	FvH4_7g16440		0	0	0	0	0	0	0	0	45.45	0	0	0	0	0	0	0	0	0	35	0	0	0	3.57	0	33.33	0	0	0	55.56
Fvb7_14089826	Spatial	CG	F	4.00883e-06	0.00152989	45.0704	45.0704	NA		0	0	0	0	0	0	0	0	64.71	0	0	0	0	0	0	0	0	0	38.46	0	0	0	0	0	59.26	0	0	0	0
Fvb7_14089827	Spatial	CG	R	3.50661e-26	3.83273e-23	41.8367	41.8367	FvH4_7g16440		0	0	0	0	0	0	0	0	42.31	0	0	0	0	0	0	0	0	0	57.14	0	0	0	2.27	0	42.42	0	0	0	0
Fvb7_14094065	Spatial	CG	F	4.69619e-06	0.00175711	92.1519	92.1519	FvH4_7g16450		0	0	0	0	0	3.7	0	0	95.24	0	0	0	0	58.33	0	0	4.76	0	96.15	0	3.23	0	0	33.33	85.19	0	0	0	96.3
Fvb7_14094066	Spatial	CG	R	3.80637e-05	0.00963728	90.1741	90.1741	NA		0	0	0	0	0	0	0	0	92.86	0	0	0	0	64.71	0	0	0	0	86.67	0	0	0	0	22.22	93.75	0	9.09	0	92.86
Fvb7_14129472	Spatial	CG	R	5.86484e-05	0.013218	60.6631	60.6631	FvH4_7g16470		92.31	83.33	100	100	100	96.55	100	96.3	52.17	97.14	91.67	95.24	94.74	94.74	76.47	94.44	92	100	45.45	100	96.43	100	93.33	95.83	41.38	95.65	93.75	100	0
Fvb7_1415695	Spatial	CG	R	0.000275873	0.0380857	26.4548	26.4548	NA		18.75	18.18	14.29	0	0	15.38	6.25	25	NA	0	0	55.56	7.14	16.67	NA	0	28.57	8.33	40	30	15.38	15.38	31.82	42.86	33.33	12.5	7.69	33.33	25
Fvb7_14162390	Spatial	CG	F	0.000204264	0.0312751	71.7551	71.7551	NA		80	71.43	75	42.86	40	0	42.86	20	100	50	NA	0	41.67	70	20	33.33	12.5	0	90.91	91.67	29.41	61.54	30.43	81.82	88.24	92.86	8.33	NA	75
Fvb7_1417959	Spatial	CG	F	1.43895e-05	0.00451386	46.8634	46.8634	FvH4_7g01000		100	100	94.12	96	93.33	100	100	100	50	92	93.33	84	100	95.83	95	96	96.3	100	56	100	95	88.46	97.44	100	53.33	100	100	91.67	40
Fvb7_14189138	Spatial	CG	F	7.68482e-21	7.00611e-18	44.3038	44.3038	NA		0	0	0	0	0	0	0	0	30.77	0	NA	0	0	0	0	0	0	0	50	0	0	0	0	0	31.25	0	0	0	83.33
Fvb7_14191618	Spatial	CG	F	6.96926e-05	0.0149259	90	90	FvH4_7g16570		0	NA	0	0	0	0	0	66.67	66.67	NA	0	14.29	0	NA	NA	0	0	0	100	0	0	33.33	0	42.86	94.44	0	NA	0	88.89
Fvb7_14192269	Spatial	CG	F	0.000169282	0.0275552	87.1795	87.1795	FvH4_7g16570		NA	NA	12.5	0	0	0	0	0	100	NA	NA	0	0	NA	NA	0	0	0	92.86	0	12.5	0	0	60	75	0	0	0	81.82
Fvb7_14192325	Spatial	CG	F	0.000127922	0.0228116	100	100	FvH4_7g16570		0	8.33	0	0	0	0	0	0	100	NA	0	0	0	0	0	0	0	0	100	0	0	0	0	57.14	100	0	0	0	NA
Fvb7_14200541	Spatial	CG	F	0.000348022	0.0443079	83.2071	83.2071	NA		100	33.33	84.62	68.18	93.33	16.67	11.11	0	90.48	0	0	50	29.17	88.89	0	3.85	0	7.14	100	94.74	0	0	86.96	100	85	52.94	0	0	84.62
Fvb7_14222799	Spatial	CG	F	0.000402603	0.0487954	62.5321	62.5321	FvH4_7g16640		87.5	85.71	100	100	100	100	80	100	47.06	100	83.33	100	100	45.45	87.5	88.89	100	100	46.67	94.44	83.33	93.75	94.74	69.23	40	92.31	100	87.5	0
Fvb7_14230711	Spatial	CG	F	4.72463e-16	3.69331e-13	50	50	NA		0	0	0	0	0	0	0	0	60	0	0	0	0	0	0	0	0	0	36.36	0	0	0	100	0	52.94	0	0	0	NA
Fvb7_14230712	Spatial	CG	R	0.000276014	0.0380989	54.0009	54.0009	FvH4_7g16650		0	0	0	0	5.26	0	0	0	23.53	0	0	0	0	0	0	0	0	0	62.5	0	0	8.7	96.43	0	51.61	0	5.56	0	100
Fvb7_14232049	Spatial	CG	F	0.000164219	0.0270063	56.568	56.568	NA		NA	NA	100	100	NA	100	87.5	83.33	50	100	NA	88.89	100	100	83.33	92.86	66.67	100	66.67	100	100	100	100	93.75	42.11	100	100	100	10
Fvb7_14232050	Spatial	CG	R	1.59825e-05	0.00491271	55.5155	55.5155	FvH4_7g16650		100	100	100	90.91	96.3	93.94	92	100	59.26	100	83.33	96.3	96.77	88.89	95	96.77	80	100	46.43	96	93.33	95.45	91.43	71.43	36.36	96.97	100	93.33	0
Fvb7_14265305	Spatial	CG	R	3.79638e-05	0.00962073	65.5197	65.5197	NA		93.33	100	90	100	100	100	73.33	100	45	100	NA	100	100	87.5	93.75	95.45	100	100	11.11	95.83	100	100	96.77	100	40	91.67	95.65	95	35.71
Fvb7_14266231	Spatial	CG	F	5.1199e-06	0.00189415	25.7143	25.7143	NA		0	0	0	0	0	0	0	0	0	NA	NA	0	0	0	0	NA	0	0	28.57	0	0	0	0	0	50	0	0	NA	0
Fvb7_14266259	Spatial	CG	F	4.99351e-06	0.00185393	31.8182	31.8182	NA		0	0	0	0	0	0	0	0	NA	0	0	NA	0	NA	NA	NA	0	0	16.67	0	0	0	0	0	60	0	0	0	0
Fvb7_14266458	Spatial	CG	F	3.20434e-06	0.00125938	32	32	NA		NA	NA	0	0	NA	0	0	NA	0	NA	NA	0	0	0	0	0	11.11	0	60	0	10	0	0	NA	35.71	0	0	0	NA
Fvb7_14266485	Spatial	CG	F	5.7308e-07	0.000268038	39.1304	39.1304	NA		NA	NA	0	0	NA	0	0	0	0	NA	NA	0	0	0	0	0	0	NA	57.14	0	14.29	0	0	NA	45.45	0	0	0	NA
Fvb7_14266534	Spatial	CG	R	0.00026381	0.0369988	25.641	25.641	NA		NA	0	0	0	0	0	0	0	0	0	14.29	0	0	0	0	0	0	0	10	0	0	0	0	0	56.25	0	0	0	0
Fvb7_14266551	Spatial	CG	R	3.98761e-10	2.51405e-07	30.2326	30.2326	NA		0	0	0	0	0	0	0	0	0	0	NA	0	0	0	0	0	0	0	20	0	0	0	0	0	55	0	0	0	0
Fvb7_14266555	Spatial	CG	R	0.000138329	0.0240804	26.5306	26.5306	NA		NA	0	0	0	0	0	0	0	0	0	NA	0	6.67	0	0	0	0	0	20	0	0	0	0	0	52.38	0	0	0	0
Fvb7_14266564	Spatial	CG	F	2.53186e-05	0.00706812	27.2727	27.2727	NA		0	0	NA	0	0	0	7.69	NA	12.5	NA	NA	NA	0	0	0	0	0	0	42.86	0	0	0	0	0	28.57	0	0	NA	NA
Fvb7_14266731	Spatial	CG	R	9.29993e-05	0.0182942	28.5714	28.5714	NA		NA	NA	0	0	0	0	0	0	0	0	NA	0	0	NA	0	0	0	NA	33.33	NA	0	0	0	NA	57.14	NA	0	0	NA
Fvb7_14266738	Spatial	CG	R	4.06756e-05	0.0101043	27.2727	27.2727	NA		NA	NA	0	0	0	0	0	0	0	0	NA	0	0	NA	0	0	0	0	33.33	0	0	0	0	NA	57.14	0	0	0	NA
Fvb7_14266752	Spatial	CG	F	3.61542e-07	0.000175544	31.25	31.25	NA		0	NA	0	0	0	0	0	NA	0	0	0	0	0	NA	0	0	0	0	45.45	0	14.29	0	0	0	41.67	0	0	0	NA
Fvb7_14266755	Spatial	CG	F	2.24745e-08	1.27324e-05	34.2857	34.2857	NA		0	NA	0	0	0	0	0	0	0	0	0	0	6.67	NA	0	0	0	0	54.55	0	0	0	0	0	40	0	0	0	NA
Fvb7_14266956	Spatial	CG	R	1.82633e-07	9.30024e-05	40.9091	40.9091	NA		NA	0	33.33	0	NA	NA	NA	0	0	0	NA	0	0	0	0	0	0	NA	71.43	NA	NA	0	NA	0	50	NA	0	NA	NA
Fvb7_14273082	Spatial	CG	F	0.00031467	0.0415131	77.3156	77.3156	NA		0	0	0	83.33	12.5	0	16.67	57.14	90.91	45.45	20	0	0	91.67	12.5	0	20	14.29	100	11.11	0	100	16.67	75	85.71	0	0	0	71.43
Fvb7_14273083	Spatial	CG	R	0.000348463	0.0443387	75.935	75.935	FvH4_7g16700,FvH4_7g16710		10	11.11	0	68.75	0	7.69	5.88	52.94	100	63.16	14.29	0	5.56	94.44	33.33	5.88	9.09	23.08	86.67	0	0	90.48	36.36	100	100	16	0	15.38	100
Fvb7_14273205	Spatial	CG	F	1.95514e-09	1.19035e-06	31.9149	31.9149	NA		0	0	0	0	0	0	0	0	40	0	NA	0	0	0	0	0	0	0	13.33	12.5	0	0	0	0	38.1	NA	0	0	50
Fvb7_14273206	Spatial	CG	R	6.74843e-22	6.37065e-19	63.8298	63.8298	FvH4_7g16700,FvH4_7g16710		NA	0	0	0	0	0	0	0	62.5	0	0	0	0	0	0	0	0	0	44.44	0	0	0	0	0	53.85	0	0	0	82.35
Fvb7_14298658	Spatial	CG	F	0.000342048	0.0438081	88.9583	88.9583	FvH4_7g16730		41.67	23.08	0	5.26	5.56	0	8.33	0	88.89	0	0	4.55	0	6.25	0	0	61.11	7.14	100	0	21.43	0	0	26.67	78.57	12.5	0	0	100
Fvb7_14306276	Spatial	CG	F	6.30902e-05	0.0139338	65.4295	65.4295	NA		88.89	95	93.75	95.24	95.24	92.31	100	91.67	53.33	100	NA	94.44	95.65	100	88.24	100	95.45	100	41.18	100	94.44	91.67	95.83	96	20.83	100	94.44	100	10
Fvb7_14315952	Spatial	CG	R	7.66337e-15	5.76849e-12	48.9362	48.9362	NA		100	95.45	100	100	100	100	100	93.33	25	100	100	100	100	100	100	100	100	100	50	88.89	100	100	100	100	63.16	100	NA	100	NA
Fvb7_14322731	Spatial	CG	R	0.000241567	0.0348868	45.7447	45.7447	NA		63.64	80	0	0	47.62	0	0	0	47.37	0	0	0	0	41.18	0	0	0	0	46.43	0	0	0	0	5	35.48	86.36	0	0	62.5
Fvb7_14345599	Spatial	CG	F	0.000414001	0.0497447	81.6411	81.6411	NA		90.91	97.3	95	2.78	100	80.95	90.32	96.3	28.12	94.74	91.67	92.31	93.75	90	100	100	96.55	96.3	4.76	89.66	95.24	91.3	100	47.37	4.65	92.31	90.62	95.45	7.41
Fvb7_1437011	Spatial	CG	F	4.70734e-06	0.00176084	61.1765	61.1765	NA		100	96.43	100	81.25	94.74	100	95.83	95	4	100	NA	87.5	81.25	92.86	94.12	100	95.83	100	55	95.24	83.33	88.24	90.32	95	50	100	100	100	55.56
Fvb7_14370363	Spatial	CG	R	8.40854e-06	0.00288058	28.9423	28.9423	NA		0	0	0	11.11	10	0	15	10	41.67	13.33	0	7.69	4	22.22	0	0	0	0	36.84	0	8.33	35.71	0	20	21.43	0	5.26	0	28.57
Fvb7_14376279	Spatial	CG	F	0.000145926	0.0249714	53.9738	53.9738	FvH4_7g16830		92.31	95	93.33	94.74	95.45	88.24	95.45	100	48.15	94.74	84.62	89.29	100	92	100	100	100	100	56.67	94.74	93.33	95.65	100	92.31	44	92.86	100	100	6.67
Fvb7_14378013	Spatial	CG	R	4.4895e-14	3.29747e-11	49.7162	49.7162	NA		100	100	100	90	93.33	100	100	100	66.67	100	100	53.33	75	86.67	100	92.31	100	100	59.26	91.3	100	85.71	88.89	92	33.33	87.5	100	94.12	36.36
Fvb7_14403302	Spatial	CG	F	3.7437e-07	0.000181323	45.015	45.015	NA		100	NA	100	77.78	NA	88.89	66.67	90	80	100	NA	100	100	66.67	NA	88.89	100	83.33	35	92.86	55.56	80	78.95	81.25	33.33	55.56	75	82.35	42.86
Fvb7_14406403	Spatial	CG	F	0.000234611	0.0342342	96.7742	96.7742	NA		NA	0	NA	100	0	0	0	0	100	NA	NA	NA	45.45	66.67	0	0	NA	0	100	0	0	0	6.67	56.25	100	0	0	NA	85.71
Fvb7_14406508	Spatial	CG	R	2.66937e-05	0.00736157	100	100	NA		NA	0	NA	100	0	0	0	0	100	NA	0	0	66.67	66.67	0	0	0	0	100	0	0	NA	0	0	100	0	0	NA	100
Fvb7_14406522	Spatial	CG	R	1.46907e-05	0.00458866	100	100	NA		0	0	16.67	100	0	0	0	7.69	100	NA	0	0	50	37.5	0	0	0	0	100	0	0	0	0	0	100	8.33	0	NA	100
Fvb7_14406605	Spatial	CG	F	0.000111284	0.0207455	92.8571	92.8571	NA		0	0	16.67	100	0	0	NA	0	100	0	NA	0	57.14	50	0	0	0	0	100	0	0	0	0	16.67	85.71	0	0	NA	90
Fvb7_14406643	Spatial	CG	F	3.64149e-05	0.00933271	94.2857	94.2857	NA		NA	0	33.33	NA	0	0	0	0	100	NA	NA	NA	20	62.5	0	0	0	0	87.5	0	0	0	0	33.33	91.67	NA	0	0	100
Fvb7_14406850	Spatial	CG	F	0.000125999	0.0225782	92.1875	92.1875	NA		0	0	12.5	100	0	0	0	0	92.86	NA	0	9.09	59.09	42.11	0	0	0	0	84.21	0	0	0	0	58.33	100	0	0	0	91.67
Fvb7_14406851	Spatial	CG	R	0.000295183	0.0398314	90.5499	90.5499	NA		0	6.67	55.56	92.31	0	0	6.67	0	100	28.57	0	0	50	37.5	0	0	0	0	92.86	9.09	0	0	0	33.33	92.31	0	0	0	100
Fvb7_14406951	Spatial	CG	F	8.32281e-06	0.0028562	88.7446	88.7446	NA		0	NA	42.86	71.43	0	0	0	0	92.31	21.43	NA	0	61.54	60	0	0	0	0	94.44	NA	0	0	0	50	96.97	0	6.25	0	92.31
Fvb7_14406955	Spatial	CG	F	2.08496e-05	0.00606832	85.7576	85.7576	NA		0	NA	40	83.33	0	10	0	0	100	21.43	NA	12.5	50	70	0	0	0	0	93.75	0	0	0	0	50	90.91	0	6.67	0	92.31
Fvb7_14406957	Spatial	CG	F	1.56334e-05	0.00482307	91.1795	91.1795	NA		0	NA	40	87.5	0	0	8.33	0	100	23.08	NA	0	61.54	70	0	0	0	0	100	0	0	14.29	0	62.5	93.94	0	5.88	0	100
Fvb7_14406966	Spatial	CG	F	2.60593e-05	0.00722643	88.276	88.276	NA		0	NA	33.33	88.89	0	0	0	0	93.75	15.38	NA	0	50	72.73	0	0	0	0	93.33	0	0	0	0	70	96.15	0	5.56	0	83.33
Fvb7_14419284	Spatial	CG	F	0.00012332	0.0222521	39.3443	39.3443	NA		100	100	100	100	100	100	83.33	100	100	100	100	92.86	100	100	90.91	100	94.12	100	50	100	100	100	90	92.31	36.36	100	100	91.67	92.86
Fvb7_14459044	Spatial	CG	R	0.000313926	0.0414486	36.1351	36.1351	NA		75	75	82.35	95.83	66.67	48.84	39.39	93.02	100	48.72	46.15	88.24	53.49	81.82	53.57	95.12	92.31	60.87	95.65	83.33	30.56	87.5	92.45	91.18	93.75	100	50	100	100
Fvb7_14459458	Spatial	CG	F	8.73721e-05	0.0175094	43.902	43.902	FvH4_7g16900		54.55	59.57	48.65	100	51.43	46.43	57.78	100	100	46.15	72.73	97.83	81.58	92	50	66.67	95.56	69.23	92.31	54.55	54.29	94.12	58	95.24	100	57.14	48.65	96.97	94.44
Fvb7_14459459	Spatial	CG	R	6.24952e-05	0.0138352	43.634	43.634	NA		50	51.52	51.52	100	50	49.18	53.06	95.24	95.24	56	38.89	97.62	65.96	96	58.54	45.95	98.15	70.37	100	84.62	54.55	90	49.06	100	93.75	65.85	47.22	93.33	90
Fvb7_14459479	Spatial	CG	F	0.000192158	0.0299998	39.0597	39.0597	FvH4_7g16900		73.68	84	42.86	95.24	50	41.38	71.43	96.67	100	43.33	66.67	67.31	76.19	87.5	28.12	77.42	96.3	78.26	90.91	50	70	100	90	88.89	100	100	62.5	92	94.74
Fvb7_14459480	Spatial	CG	R	7.48206e-05	0.0157071	42.5831	42.5831	NA		71.43	77.14	45.45	80	64.81	39.66	39.22	96.15	95.45	44	50	60.98	73.58	88.89	30.95	67.5	96	65.52	95	82.05	58.33	100	98.15	96.15	93.33	89.58	51.35	100	88.24
Fvb7_14459884	Spatial	CG	F	6.2463e-05	0.0138305	45.9111	45.9111	FvH4_7g16900		22.58	41.18	71.11	100	24	44.68	50	95.35	96.15	53.85	43.48	63.64	25.81	100	41.38	46.88	100	58.62	100	33.33	46.15	92.31	52.08	96	88	48.15	50	95.45	100
Fvb7_14459885	Spatial	CG	R	5.55641e-06	0.00203065	44.7341	44.7341	NA		35.14	48.39	42.86	100	26	51.35	58.7	96	100	43.59	47.06	69.81	37.21	100	59.52	50	100	68.18	100	50	51.35	94.44	62.5	80	95.83	55.81	67.86	96	100
Fvb7_14460021	Spatial	CG	R	0.000249509	0.0356405	42.2756	42.2756	NA		59.09	70	51.43	94.44	56.76	59.09	59.18	88.89	100	54.05	42.11	55.56	30.19	43.75	48.84	50	95.12	78.26	96.88	44.64	48.84	100	80.82	91.89	100	54.76	48.98	100	95
Fvb7_14464128	Spatial	CG	R	0.000208403	0.031676	97.4359	97.4359	NA		92	89.47	95	94.74	95	97.5	100	97.73	0	98	84.21	92.68	98.36	80	91.18	97.73	95.35	100	0	96.97	88.24	100	96.36	94.29	0	100	95	96.3	0
Fvb7_14471245	Spatial	CG	R	4.63442e-05	0.0111349	88.3114	88.3114	NA		88.89	96	94.44	85.71	94.44	92	100	93.55	0	93.33	100	96.15	87.1	93.75	91.67	87.88	97.62	100	3.7	92.31	94.74	81.82	100	92	7.69	94.44	91.3	72.73	5
Fvb7_14472554	Spatial	CG	F	1.31096e-48	4.13956e-45	100	100	NA		100	94.12	100	100	100	100	100	100	0	100	NA	100	100	100	100	100	95.65	100	0	100	100	100	96.3	100	0	100	100	100	0
Fvb7_14473826	Spatial	CG	F	0.000174039	0.028069	63.2135	63.2135	NA		60	0	NA	87.5	36.36	14.29	18.18	12.5	90	28.57	NA	18.18	7.69	14.29	0	25	44.44	11.11	72.73	10	9.09	33.33	21.05	37.5	80	20	11.11	37.5	83.33
Fvb7_14475218	Spatial	CG	F	0.00014739	0.025137	95.4887	95.4887	NA		95.24	100	70	0	100	100	96.77	100	0	92.31	100	95.45	47.37	3.7	94.74	96.43	92.31	93.1	0	92.31	100	100	94.74	55.56	0	100	96.3	82.35	0
Fvb7_14475219	Spatial	CG	R	0.00016136	0.0266948	92.7201	92.7201	NA		100	93.33	41.67	0	87.5	100	90.48	100	0	95	100	91.67	50	0	100	89.47	100	100	5.26	90.91	100	100	88.89	36.84	6.25	85.71	100	100	0
Fvb7_14479812	Spatial	CG	R	1.35842e-33	1.94862e-30	100	100	NA		NA	100	100	NA	100	100	100	100	0	100	NA	100	100	NA	100	100	81.82	100	0	100	92.86	90.91	100	100	0	100	100	NA	0
Fvb7_14484502	Spatial	CG	F	0.000139681	0.0242302	54.2857	54.2857	NA		94.12	58.33	100	0	83.33	33.33	0	0	0	0	NA	44.44	36.67	0	0	75	100	23.81	0	95.24	33.33	0	75	0	0	91.3	93.55	95.65	0
Fvb7_1448954	Spatial	CG	F	0.000263093	0.0369276	96.948	96.948	NA		100	90.48	100	100	100	97.06	100	100	0	100	100	92.31	95.45	100	100	100	95	100	0	100	100	0	87.18	4	3.85	95.45	95.65	100	0
Fvb7_1448955	Spatial	CG	R	0.000229044	0.0336923	94.3878	94.3878	NA		100	100	93.75	100	100	92.86	100	100	10	100	NA	100	93.75	90	100	88.89	100	100	0	100	100	6.25	96.15	0	0	100	100	100	0
Fvb7_14490618	Spatial	CG	F	6.75371e-05	0.014624	89.1394	89.1394	NA		100	90	77.78	100	91.67	94.12	92.31	91.67	27.27	90.48	NA	93.75	100	100	100	87.5	100	85.71	0	100	87.5	88.89	94.44	85.71	0	95.65	100	85.71	0
Fvb7_14490619	Spatial	CG	R	0.000391968	0.0479313	49.08	49.08	NA		100	85.71	100	85.71	NA	92.86	100	100	60	100	NA	88.89	84.62	81.82	100	84.62	91.67	87.5	71.43	100	85.71	85.71	86.36	66.67	30.77	94.44	100	100	27.27
Fvb7_14492075	Spatial	CG	R	0.000390825	0.0478285	83.6042	83.6042	NA		100	91.67	89.47	100	84.62	93.75	90.91	100	5.88	100	100	87.5	92.86	90.91	100	95	92.31	85.71	5.88	90.91	93.33	90.48	91.67	93.75	17.39	100	100	100	14.29
Fvb7_1449628	Spatial	CG	R	0.000124605	0.0224113	43.1818	43.1818	NA		100	80	100	88.89	100	100	100	83.33	100	100	NA	100	100	100	87.5	100	100	100	44.44	83.33	100	100	90	100	52.94	100	100	83.33	33.33
Fvb7_14502184	Spatial	CG	F	0.000290058	0.0393773	86.6667	86.6667	NA		NA	100	88.89	0	100	100	100	0	0	63.64	100	100	100	16.67	NA	77.78	100	NA	0	100	100	100	100	18.18	0	NA	100	100	0
Fvb7_14503448	Spatial	CG	R	0.000138473	0.0240911	69.1228	69.1228	NA		100	100	92	81.82	95	100	100	100	58.62	96.15	90.91	100	95.24	95	100	91.67	93.33	100	8	88.89	80.95	94.74	92	78.57	0	84.21	94.44	100	58.33
Fvb7_14503485	Spatial	CG	F	0.000168465	0.0274649	76.25	76.25	NA		NA	94.44	100	86.67	100	100	100	93.33	47.06	95.24	77.78	100	100	88.89	91.67	96.3	93.33	84.21	0	100	76.92	100	100	92.86	0	100	100	100	28.57
Fvb7_14503486	Spatial	CG	R	0.000380832	0.0470162	78.3586	78.3586	NA		92.86	93.75	96.15	80	85	88.89	96.43	96.3	47.62	95.24	100	95.24	90.48	100	95.45	80.77	100	100	3.33	75	100	100	100	76.19	0	92.59	100	100	20
Fvb7_14503715	Spatial	CG	F	0.000128863	0.0229233	85.3921	85.3921	NA		92.86	94.12	100	57.14	100	89.47	0	0	36.84	100	NA	84.62	62.5	33.33	0	100	92.31	95.65	6.67	85	8.33	92.31	93.75	86.67	0	91.67	94.74	100	0
Fvb7_14503716	Spatial	CG	R	0.00027294	0.0378226	80.8941	80.8941	NA		92.31	100	100	52.94	93.33	93.55	0	0	40.74	100	0	100	45.83	10	0	95.65	96	91.18	4.76	90.91	8	94.44	96.43	91.67	3.23	95.83	93.55	100	0
Fvb7_14503833	Spatial	CG	F	0.000180182	0.0287344	85.0303	85.0303	NA		100	92.31	92.86	100	100	100	100	90.48	53.85	93.33	87.5	100	100	93.33	100	100	100	100	7.14	94.12	76.92	90.91	100	100	5.88	94.44	100	100	0
Fvb7_14503834	Spatial	CG	R	6.5116e-05	0.0142565	82.3529	82.3529	NA		100	100	100	84.44	92.86	95.45	96.43	96.43	66.67	100	85.71	91.43	92.86	100	95	97.5	100	96	3.03	93.55	91.3	93.75	100	90.91	0	92.86	96.3	100	0
Fvb7_14508072	Spatial	CG	R	4.28375e-05	0.010502	72.8663	72.8663	NA		86.96	92.59	100	96.15	87.5	86.36	96.77	92.31	25.93	89.29	90	100	84.21	94.44	95	94.74	100	92.86	14.81	88.89	90.32	100	82.76	84.21	18.18	93.33	95.83	94.44	25
Fvb7_14520646	Spatial	CG	F	4.99624e-26	5.42984e-23	86.8421	86.8421	NA		NA	60	0	0	20	NA	0	0	71.43	0	NA	NA	0	0	0	0	0	0	100	0	0	0	0	7.14	87.5	72.22	0	11.11	90
Fvb7_14520808	Spatial	CG	F	4.78135e-09	2.84661e-06	27.0833	27.0833	NA		NA	0	0	0	0	0	0	0	0	0	NA	0	0	0	0	0	0	0	36.36	0	21.43	0	0	0	47.37	0	0	NA	0
Fvb7_14520809	Spatial	CG	R	0.000108643	0.0204118	29.6296	29.6296	FvH4_7g16930		0	0	0	0	0	0	6.67	0	0	0	NA	0	0	0	0	0	0	0	38.46	0	36.84	0	0	0	61.9	4.76	0	100	7.69
Fvb7_14520815	Spatial	CG	F	8.51351e-05	0.0172022	32.5581	32.5581	NA		NA	0	0	0	0	0	0	0	0	0	NA	0	0	0	0	0	0	0	44.44	0	0	0	0	0	58.82	0	0	NA	0
Fvb7_14558151	Spatial	CG	F	2.27352e-05	0.00649162	98.7342	98.7342	NA		85.71	100	50	0	100	100	100	100	0	100	100	100	66.67	42.86	100	100	83.33	NA	0	100	94.44	100	89.47	53.33	3.45	90	100	93.33	0
Fvb7_14558152	Spatial	CG	R	0.000129657	0.023026	91.8831	91.8831	FvH4_7g17010		100	90	41.67	0	100	100	94.12	100	8.33	100	80	100	53.33	50	100	100	92.86	81.25	0	100	91.67	100	88.24	50	0	100	100	100	10
Fvb7_14560936	Spatial	CG	R	0.000107638	0.0202819	94	94	NA		100	100	100	0	NA	88.89	100	100	0	85.71	NA	100	100	100	100	93.33	100	100	0	86.67	100	NA	94.12	50	0	100	100	100	0
Fvb7_14569843	Spatial	CG	F	5.23834e-05	0.0121807	66.1106	66.1106	NA		20	0	83.33	100	55.56	100	87.5	88.89	53.33	95.45	NA	100	36.36	90.91	100	93.75	100	83.33	9.09	88.89	100	90.91	100	85.71	33.33	0	100	100	0
Fvb7_14572750	Spatial	CG	F	0.000112032	0.020837	26.8657	26.8657	NA		0	40	0	0	0	0	0	0	0	0	0	0	0	0	0	0	0	0	56.25	5.56	0	0	0	0	37.5	0	0	0	0
Fvb7_14576048	Spatial	CG	R	0.00025394	0.0360648	75.7895	75.7895	FvH4_7g17030		16.67	88.24	53.33	75	20.83	68.18	0	0	0	78.57	NA	61.11	63.16	50	0	80.77	0	80	0	0	0	68.18	56.67	16.67	0	72	72.22	0	0
Fvb7_14577396	Spatial	CG	F	1.20126e-08	6.96159e-06	39.0244	39.0244	NA		0	50	NA	0	0	0	0	0	40	0	NA	30.77	NA	NA	0	0	0	0	36.36	NA	0	0	50	12.5	46.15	0	0	NA	33.33
Fvb7_14577397	Spatial	CG	R	0.000212035	0.0320362	58.1539	58.1539	FvH4_7g17030		0	33.33	0	0	0	0	0	0	42.86	0	NA	63.16	0	0	0	0	0	0	83.33	0	0	0	88.89	7.69	76.92	0	5.26	0	44.44
Fvb7_14577470	Spatial	CG	R	2.06234e-06	0.000852067	27.6596	27.6596	FvH4_7g17030		0	NA	0	0	NA	0	0	0	37.5	0	0	0	0	0	0	0	0	NA	8.33	0	0	16.67	0	0	33.33	0	0	NA	28.57
Fvb7_14577476	Spatial	CG	R	6.82446e-07	0.00031492	27.6596	27.6596	FvH4_7g17030		0	NA	0	0	0	0	6.67	0	37.5	0	0	0	0	0	0	0	0	NA	27.27	0	0	8.33	0	14.29	30.77	0	0	NA	0
Fvb7_14578464	Spatial	CG	R	3.84668e-05	0.0097142	35.1351	35.1351	FvH4_7g17040		0	0	0	0	20	0	0	6.67	0	0	0	0	0	0	0	0	0	0	33.33	6.67	0	0	0	0	60	0	0	0	33.33
Fvb7_14595344	Spatial	CG	R	1.99264e-09	1.21269e-06	29.2683	29.2683	NA		0	33.33	0	0	6.25	0	0	0	38.46	0	NA	0	0	0	0	0	0	0	0	0	0	0	22.22	NA	46.67	0	0	0	0
Fvb7_14596115	Spatial	CG	F	3.07631e-05	0.00821446	71.7647	71.7647	FvH4_7g17050		0	0	0	0	0	0	0	5.56	100	0	0	0	9.09	33.33	0	0	0	0	46.67	0	4	0	0	42.86	83.33	0	0	0	78.95
Fvb7_14596116	Spatial	CG	R	0.000272492	0.0377828	66.6899	66.6899	NA		0	0	0	0	0	0	0	0	83.33	0	0	0	15.79	31.25	0	0	0	0	35	0	0	0	0	61.11	75	2.94	6.25	0	71.43
Fvb7_14596146	Spatial	CG	F	0.000191097	0.0298773	53.2553	53.2553	FvH4_7g17050		33.33	78.95	5	0	50	0	0	5	29.41	4.76	0	0	0	0	0	0	0	0	44.83	0	0	0	77.42	6.67	55.56	83.33	0	5.26	89.47
Fvb7_14596147	Spatial	CG	R	5.9663e-07	0.000277971	53.4091	53.4091	NA		22.22	83.33	0	0	47.37	0	0	0	38.1	0	0	0	0	0	0	0	0	0	42.86	0	0	0	90.91	9.09	50	81.48	0	0	78.26
Fvb7_14596299	Spatial	CG	R	2.27465e-07	0.000114278	68.4932	68.4932	NA		0	0	0	0	0	0	0	0	93.33	0	0	0	0	0	0	0	0	0	40	0	0	0	5.26	0	55.56	0	0	0	93.75
Fvb7_14596315	Spatial	CG	R	5.88206e-29	7.10662e-26	60.5634	60.5634	NA		33.33	0	0	0	0	0	0	0	88.89	0	0	4.55	0	0	0	0	0	0	38.1	0	0	0	0	0	57.69	0	0	0	80
Fvb7_14597704	Spatial	CG	R	0.000134469	0.023613	25.5814	25.5814	NA		0	0	0	0	0	0	0	0	33.33	0	0	0	0	18.18	0	0	0	0	21.05	0	0	0	0	0	18.75	0	0	0	35.71
Fvb7_14599849	Spatial	CG	F	6.984e-14	5.0945e-11	64.0639	64.0639	NA		NA	78.57	100	50	30.43	87.5	75	68.75	28.57	80	71.43	100	60	80	94.12	81.82	0	100	33.33	92.31	58.33	66.67	84.21	69.23	20	71.43	100	100	18.75
Fvb7_14599850	Spatial	CG	R	0.000128802	0.0229188	40.6873	40.6873	FvH4_7g17060		28.57	82.14	88.89	72	35.48	73.33	96.15	87.5	40.91	89.66	100	85.71	80.77	80	77.78	92	0	94.12	45.45	83.33	72.22	73.33	90	94.74	47.5	77.78	85	85	45.45
Fvb7_1460722	Spatial	CG	F	1.90169e-05	0.00565031	82.5397	82.5397	FvH4_7g01040		80	7.14	85.71	0	60	85	100	0	0	100	100	0	38.89	10	94.74	90	100	0	0	94.44	93.33	0	0	0	0	0	100	81.25	0
Fvb7_14609151	Spatial	CG	R	9.3473e-05	0.0183578	93.4211	93.4211	FvH4_7g17090		100	93.33	100	0	90.91	90.91	95.45	100	0	100	NA	100	91.67	100	95.83	95	100	90	0	100	87.5	80	89.47	58.33	0	100	90.48	90.91	0
Fvb7_14618468	Spatial	CG	F	1.10535e-25	1.18452e-22	43.6893	43.6893	FvH4_7g17100		0	0	45	0	0	0	7.69	0	46.15	0	0	0	0	0	0	0	0	0	45.16	0	29.63	0	0	4.76	37.93	4.35	0	0	47.06
Fvb7_14618469	Spatial	CG	R	1.80385e-13	1.29679e-10	34.2857	34.2857	NA		0	0	50	0	0	0	0	0	35.71	0	0	0	0	7.14	0	0	0	0	34.62	0	25	0	0	0	33.33	0	0	0	33.33
Fvb7_14618673	Spatial	CG	F	9.81404e-24	9.81152e-21	43.4783	43.4783	FvH4_7g17100		0	0	0	0	0	0	0	0	68.75	0	0	0	0	0	0	0	0	0	28	0	0	0	0	0	44.12	10.53	0	0	41.18
Fvb7_14618674	Spatial	CG	R	0.000254941	0.0361647	50.9081	50.9081	NA		0	0	0	0	0	0	0	0	100	5.26	0	0	0	0	5.56	0	0	0	47.62	0	0	0	0	7.14	31.58	0	0	0	47.06
Fvb7_14620955	Spatial	CG	F	8.39112e-05	0.017026	66.4583	66.4583	NA		100	90.91	81.82	100	100	100	88.89	94.74	30	93.75	NA	40	91.67	53.85	90	92.59	100	90	46.67	0	81.25	100	94.44	83.33	41.18	95.83	94.74	100	0
Fvb7_14620956	Spatial	CG	R	8.50816e-05	0.0171946	61.2306	61.2306	FvH4_7g17110		100	100	41.67	100	100	100	100	100	36.36	100	100	35.29	81.25	53.33	95	96.43	100	100	41.18	3.33	92.86	92.86	100	92.86	51.72	80	95	85.71	5.88
Fvb7_14620957	Spatial	CG	F	0.00011547	0.0212725	69.321	69.321	NA		100	91.67	84.62	100	100	100	89.47	100	28.57	100	NA	50	93.33	53.85	90	96.3	100	90	46.67	0	81.25	100	88.89	93.75	36.84	95.83	94.74	100	0
Fvb7_14620958	Spatial	CG	R	5.13864e-05	0.0120156	62.4736	62.4736	FvH4_7g17110		100	100	41.67	95.24	90.48	90	100	96	36.36	100	100	38.89	93.75	60	78.26	100	96.55	100	40	0	91.67	87.5	89.66	100	51.72	100	100	86.67	5.88
Fvb7_14621417	Spatial	CG	R	0.000340258	0.0436569	43.4273	43.4273	FvH4_7g17110		100	100	100	100	94.44	100	94.74	91.67	57.14	88.24	83.33	100	100	88.89	100	95.24	100	100	58.33	100	100	75	100	100	48.28	100	85	91.67	0
Fvb7_14623007	Spatial	CG	R	7.52132e-05	0.0157629	87.4963	87.4963	FvH4_7g17110		42.86	100	52.63	88.89	54.84	0	3.57	94.12	100	47.62	0	3.45	52	33.33	0	0	0	0	95.65	0	0	85.71	95.83	100	95.83	100	0	0	95.24
Fvb7_14624801	Spatial	CG	F	0.000111158	0.0207308	62.6152	62.6152	NA		40	100	100	100	44.44	100	91.67	90.91	50	100	80	NA	100	100	100	93.75	0	90	42.31	100	100	93.75	91.67	94.12	41.94	92.31	100	7.14	0
Fvb7_14624802	Spatial	CG	R	0.000337694	0.0434415	56.9216	56.9216	FvH4_7g17110		71.43	100	100	100	33.33	100	100	100	64.71	88.89	NA	100	100	100	100	92	0	100	56.52	100	100	75	94.12	84.62	32	93.33	100	0	0
Fvb7_14625569	Spatial	CG	F	8.72923e-05	0.0175005	30	30	NA		0	0	40.91	0	0	0	0	0	16.67	0	0	0	23.08	12.5	0	0	0	0	35.71	0	0	0	3.7	20	27.59	0	0	0	40
Fvb7_14631204	Spatial	CG	R	0.000104853	0.0198974	90.6944	90.6944	NA		0	0	55.56	90.91	0	7.69	0	93.33	95.24	5.88	0	0	46.15	92.86	0	0	0	0	88.24	0	0	89.47	0	88.24	95.83	0	4.55	0	100
Fvb7_14631228	Spatial	CG	R	0.000196887	0.0305164	90.1235	90.1235	NA		0	0	57.14	88.89	0	0	0	86.67	94.74	6.25	0	0	41.18	86.67	0	0	0	0	90	0	0	100	0	94.44	90.91	0	3.85	0	92.86
Fvb7_14631256	Spatial	CG	F	0.000289312	0.0393128	91.0256	91.0256	NA		0	0	46.15	100	0	0	0	100	85.71	0	0	0	38.1	93.75	0	0	0	0	87.5	0	0	89.47	0	69.23	92.59	0	0	0	85.71
Fvb7_14632628	Spatial	CG	F	6.45328e-09	3.81216e-06	27.2727	27.2727	NA		0	0	0	0	5.26	0	6.25	0	38.46	0	0	0	40	0	0	0	0	0	33.33	0	0	NA	0	0	11.11	6.67	0	0	20
Fvb7_14632629	Spatial	CG	R	0.000177641	0.0284565	28.2051	28.2051	FvH4_7g17120,FvH4_7g17130		0	0	0	0	3.45	0	0	2.78	18.18	0	0	0	39.13	0	0	0	0	0	0	0	0	0	0	6.67	25	8	0	0	75
Fvb7_14651226	Spatial	CG	F	1.31176e-08	7.57779e-06	31.1111	31.1111	NA		NA	0	0	0	0	0	0	0	NA	0	0	0	0	0	0	0	0	0	42.86	0	0	0	0	11.11	36.36	0	0	0	0
Fvb7_14651230	Spatial	CG	F	9.51697e-15	7.13566e-12	48.9796	48.9796	NA		NA	0	0	0	0	0	0	0	NA	0	0	0	6.67	0	0	0	0	0	50	0	0	0	0	10	58.33	0	0	0	22.22
Fvb7_14651231	Spatial	CG	R	7.40818e-07	0.000339502	37.5	37.5	FvH4_7g17140		0	NA	NA	NA	0	0	0	0	0	0	NA	66.67	0	NA	0	0	0	0	28.57	NA	NA	0	0	16.67	54.55	0	0	0	44.44
Fvb7_14656512	Spatial	CG	F	5.40853e-05	0.0124744	67.9487	67.9487	NA		75	0	0	0	50	0	73.33	0	25	0	0	22.22	31.25	16.67	84.21	0	87.5	0	95.83	0	20	14.29	3.45	0	95	77.27	0	0	42.86
Fvb7_14656513	Spatial	CG	R	1.23456e-05	0.0039741	72.7273	72.7273	FvH4_7g17160		80	4.17	0	0	37.93	0	100	0	36	0	8.33	44.44	31.03	23.53	81.82	0	95.45	0	88.89	4.55	27.59	0	0	0	88.57	100	0	5.56	66.67
Fvb7_14656944	Spatial	CG	R	5.45911e-05	0.0125603	62.1053	62.1053	FvH4_7g17160,FvH4_7g17170		41.67	0	75	0	52	0	0	5	78.26	0	12.5	0	0	45	0	0	0	0	48.28	100	8.33	0	0	4.35	53.57	0	0	0	80
Fvb7_14657331	Spatial	CG	R	0.000338129	0.0434758	94.5988	94.5988	FvH4_7g17160,FvH4_7g17170		52.94	0	37.5	100	30	100	100	100	16.67	94.44	100	57.14	40	0	92.31	100	100	100	0	92	95.45	0	87.88	33.33	0	4.17	100	94.44	0
Fvb7_14659033	Spatial	CG	R	0.000266237	0.0372223	56.2724	56.2724	FvH4_7g17170		0	0	0	40	53.85	9.09	47.37	0	40	7.69	NA	37.5	83.33	50	4.35	5	100	0	58.82	46.67	0	0	92.31	30	50	0	0	6.25	92.31
Fvb7_14659104	Spatial	CG	F	1.46706e-10	9.45648e-08	26.5306	26.5306	NA		45.45	5.26	0	0	50	0	0	0	0	0	0	0	0	0	0	0	0	0	35.71	0	0	0	0	0	35.71	0	0	0	50
Fvb7_14659368	Spatial	CG	R	1.91753e-05	0.0056899	37.5	37.5	FvH4_7g17170		54.55	69.23	0	0	7.14	0	0	0	71.43	0	NA	0	8.33	0	0	0	58.82	0	22.22	36.36	0	0	0	0	61.54	68.75	0	0	0
Fvb7_14694347	Spatial	CG	R	0.000139763	0.0242408	47.0026	47.0026	FvH4_7g17250		100	92.86	85.71	100	95.83	95.45	92.86	100	36.36	100	100	84.62	95.65	88.24	88.24	94.74	80	100	42.11	100	88.24	95.83	88	100	52.63	96	100	100	100
Fvb7_14715213	Spatial	CG	R	2.4444e-05	0.00686924	41.7297	41.7297	NA		100	100	100	100	100	100	100	100	38.1	95.65	100	87.5	100	94.44	94.44	96.55	88.89	95.65	47.83	100	90.91	90.48	100	82.35	65.22	100	95.24	100	87.5
Fvb7_1472605	Spatial	CG	R	4.09692e-16	3.20969e-13	100	100	NA		NA	0	0	100	0	NA	NA	100	NA	0	NA	NA	0	NA	0	0	NA	NA	100	0	0	83.33	NA	NA	100	11.11	0	NA	100
Fvb7_14728597	Spatial	CG	R	0.000196356	0.0304611	29.6296	29.6296	NA		NA	NA	NA	NA	NA	25	NA	0	0	42.86	NA	66.67	0	NA	83.33	60	NA	NA	0	NA	NA	12.5	7.69	0	0	NA	0	85.71	0
Fvb7_14728889	Spatial	CG	R	0.000169487	0.0275802	30.4437	30.4437	NA		55.56	NA	0	NA	30.77	86.67	43.75	66.67	53.85	71.43	NA	86.67	46.15	76.92	68.75	65	80	71.43	42.86	54.55	50	100	82.86	50	52	53.85	88.24	72.73	33.33
Fvb7_1473249	Spatial	CG	F	0.000268432	0.037412	37.1827	37.1827	FvH4_7g01070		93.75	100	100	94.12	100	94.74	100	100	42.11	100	NA	95.83	100	100	100	100	95.24	100	64.29	100	100	96	96.15	100	80.95	100	100	92.31	57.14
Fvb7_14741442	Spatial	CG	F	0.000177605	0.0284519	80.4473	80.4473	NA		90.48	100	100	100	100	95.83	89.47	95.83	54.55	100	NA	100	88	86.36	100	92.86	97.22	95	0	85.71	100	100	90.32	93.75	0	95.45	96.77	85.71	0
Fvb7_14742954	Spatial	CG	F	0.000147263	0.0251228	28.0112	28.0112	NA		90	86.36	91.67	75	100	96.3	95.65	90.91	80	100	NA	90.48	92.59	100	88.24	95.83	100	100	60	100	100	94.12	91.3	100	63.64	87.5	95.83	100	70.59
Fvb7_1474707	Spatial	CG	R	6.62545e-05	0.0144365	81.9724	81.9724	NA		92.86	47.5	95	100	93.75	92.11	86.67	89.29	37.5	96	100	100	90.91	88.24	95.83	90.62	97.14	100	3.7	100	88.24	87.5	92.59	94.44	0	94.12	86.36	80	0
Fvb7_14747584	Spatial	CG	F	8.4144e-05	0.0170589	80.0128	80.0128	NA		90.48	90	100	95.65	100	92.59	86.96	85.71	50	95.45	100	100	100	91.67	100	90.32	95.24	100	0	92.31	82.61	94.74	89.66	84.21	0	96	100	100	6.67
Fvb7_14747585	Spatial	CG	R	0.000158351	0.0263633	72.7451	72.7451	NA		80	88.89	100	100	100	93.75	100	90	42.11	92.31	80	94.44	NA	66.67	91.67	78.57	100	94.44	0	100	93.75	94.12	90.91	84.62	0	100	87.5	100	14.29
Fvb7_1474859	Spatial	CG	F	0.00014612	0.0249937	93.321	93.321	NA		100	87.5	100	90.91	95.24	95.83	100	96.97	0	100	100	96.15	85.71	92.31	100	96	95.45	95.45	3.45	94.12	92.86	95.45	94.12	100	0	100	92.31	92.31	9.09
Fvb7_1474954	Spatial	CG	F	0.000116142	0.0213605	92.5007	92.5007	NA		100	93.1	100	100	100	100	96.55	96.15	0	95	80	65.22	90.48	100	100	93.33	91.3	95.65	3.45	91.67	100	0	89.66	42.11	4.55	86.96	96	100	6.67
Fvb7_1474955	Spatial	CG	R	0.000301494	0.0403549	92.9685	92.9685	NA		100	100	95	100	100	100	94.74	95	0	100	100	55	100	100	100	90	95.45	93.75	0	88.24	84.62	0	85	35	3.57	100	91.67	100	5
Fvb7_1475000	Spatial	CG	R	0.000367478	0.0458987	95.0817	95.0817	NA		92.31	100	100	100	95.65	100	95.83	100	0	93.33	100	95.83	100	100	100	94.12	100	100	0	95	92.86	100	96	8.7	0	93.75	94.74	93.75	8.33
Fvb7_14751223	Spatial	CG	F	1.34132e-06	0.000580533	50.5376	50.5376	NA		0	0	0	0	4.35	0	0	0	25	0	0	0	0	0	0	0	0	0	37.5	0	5.56	0	3.7	0	48.57	0	0	0	94.44
Fvb7_14752155	Spatial	CG	F	0.00017723	0.0284132	61.6283	61.6283	NA		15.79	50	36.36	26.92	0	52	52.94	47.62	0	66.67	22.22	63.64	57.14	54.55	86.36	82.14	4.88	65	0	0	68.18	58.82	60	35.71	30.43	73.33	88.24	0	0
Fvb7_14752166	Spatial	CG	F	0.000358154	0.0451424	68.75	68.75	NA		0	64.29	83.33	56	0	44.44	58.33	61.11	0	77.78	40	30.43	56.25	59.09	92	78.57	7.32	71.43	0	61.11	52.63	65	71.43	53.85	0	52.94	77.78	0	0
Fvb7_14752178	Spatial	CG	F	0.000256669	0.0363149	63.4673	63.4673	NA		21.43	71.43	78.57	58.33	31.58	53.33	45.45	60	4.17	70	44.44	60	64.71	31.58	78.26	76.67	5.41	57.89	7.14	63.16	66.67	72.22	72	60	4	61.11	83.33	0	0
Fvb7_1477104	Spatial	CG	R	0.00021371	0.0322112	69.4053	69.4053	NA		100	92.86	100	92.86	100	100	88.89	100	0	87.5	NA	100	92.31	100	92.31	94.74	94.44	91.67	35.29	100	92.86	100	100	93.75	39.13	100	93.75	100	35.71
Fvb7_14771802	Spatial	CG	F	1.1962e-06	0.000523255	83.7838	83.7838	NA		0	0	86.67	0	0	88.89	95.65	5.88	0	0	87.5	76.47	72.41	0	92.86	70.83	94.44	91.67	0	91.67	94.12	0	0	4.55	0	0	95	55.56	0
Fvb7_14771871	Spatial	CG	R	0.000105589	0.0199985	77.1654	77.1654	NA		0	0	93.33	0	0	93.55	92.31	0	0	0	100	76.92	85.71	6.67	100	96.15	83.33	91.67	0	92.31	95.65	0	0	0	0	0	88	82.35	0
Fvb7_14771882	Spatial	CG	R	0.000166188	0.0272144	82.2581	82.2581	NA		3.45	0	93.33	0	5.56	96.88	96.15	0	0	0	NA	100	93.33	5.88	100	96.15	94.12	95.24	0	86.67	100	0	0	0	0	6.67	100	88.24	0
Fvb7_14780183	Spatial	CG	F	0.000109775	0.0205587	34.2547	34.2547	FvH4_7g17370		0	0	31.25	0	0	0	0	0	16.67	5	0	0	33.33	9.09	0	0	0	0	51.85	0	0	0	0	6.67	36	0	0	NA	25
Fvb7_14793181	Spatial	CG	F	0.000176623	0.0283471	80.2911	80.2911	NA		62.5	93.75	69.57	86.36	84	86.67	96.15	86.36	0	73.33	75	10	84.62	73.68	79.17	74.19	63.16	80.95	0	87.5	80	0	86.67	42.31	3.45	93.75	95.45	27.27	5.56
Fvb7_14793182	Spatial	CG	R	0.000154216	0.0259175	76.604	76.604	NA		50	57.89	100	100	78.57	92.31	87.5	62.5	6.25	68.42	NA	38.89	70.83	15	78.57	80	66.67	81.25	4	100	84.62	0	92.86	47.06	3.45	89.47	81.25	23.53	0
Fvb7_14793265	Spatial	CG	R	3.30054e-06	0.00129303	91.806	91.806	NA		100	93.33	100	85.71	90	90.48	96.3	88.89	0	100	88.89	89.47	81.82	87.5	46.67	100	90.48	94.44	10	71.43	76.92	78.26	100	80	0	84.62	94.74	90	5.88
Fvb7_14793296	Spatial	CG	R	0.000220068	0.0328427	93.617	93.617	NA		86.67	100	100	88.89	91.67	90	100	82.35	0	80	100	100	100	92.31	73.33	100	100	93.75	0	100	100	91.67	100	82.35	0	100	96.67	94.74	0
Fvb7_14793312	Spatial	CG	F	2.7795e-05	0.00759388	93.6842	93.6842	FvH4_7g17380		96.3	95	90	100	100	93.1	96.97	78.95	0	94.44	100	91.67	100	84.62	88.89	95	96.43	94.44	0	100	72.22	100	95	100	3.85	100	100	71.43	0
Fvb7_14793375	Spatial	CG	F	4.6841e-05	0.0112206	91.6471	91.6471	FvH4_7g17380		76.47	88.24	96.15	83.33	92.86	93.33	92.31	94.12	0	88.46	NA	89.66	75	94.12	85.71	91.67	87.5	92.31	0	94.74	100	81.82	95	84.21	3.85	90.91	100	100	0
Fvb7_14793501	Spatial	CG	F	4.26587e-05	0.0104715	87.0588	87.0588	FvH4_7g17380		87.5	65.38	80	77.78	75	80.95	86.36	51.85	0	77.78	71.43	55.56	72.22	66.67	80	92.86	63.16	84.21	0	80	60	92.31	75	83.33	0	81.25	95.45	NA	0
Fvb7_14798170	Spatial	CG	F	7.79578e-05	0.0161653	46.8085	46.8085	NA		0	0	0	0	7.69	0	0	0	0	0	0	0	0	0	0	0	0	0	100	0	0	0	81.82	0	31.25	0	0	0	75
Fvb7_14798183	Spatial	CG	R	0.000270231	0.0375799	25.4237	25.4237	FvH4_7g17390		NA	0	0	0	0	0	5.88	0	0	0	0	0	0	0	0	0	0	0	55	0	0	0	100	0	30.77	0	0	0	0
Fvb7_14798200	Spatial	CG	R	0.0002401	0.0347413	28.3333	28.3333	FvH4_7g17390		0	0	0	0	0	0	7.14	0	0	0	0	0	0	0	0	0	0	0	58.82	5.88	0	0	91.67	0	46.67	0	0	0	0
Fvb7_14798208	Spatial	CG	F	3.91744e-09	2.34445e-06	25.4545	25.4545	NA		22.22	0	0	0	0	0	0	0	0	0	NA	0	0	0	0	0	0	0	41.67	10	0	NA	0	0	42.11	0	0	0	14.29
Fvb7_14800403	Spatial	CG	F	0.000201631	0.0309978	88.8889	88.8889	NA		0	9.09	0	0	NA	0	0	88.89	90	0	NA	0	40	0	0	0	50	0	92.86	0	0	0	0	0	83.33	0	0	NA	100
Fvb7_14800404	Spatial	CG	R	3.40287e-05	0.00885752	92.186	92.186	FvH4_7g17400		0	31.58	0	0	0	0	0	72.22	92.86	4	0	0	41.18	0	0	0	52.38	0	91.67	0	0	0	0	4	93.33	0	0	0	94.74
Fvb7_14800699	Spatial	CG	R	0.000207707	0.0316075	83.2381	83.2381	FvH4_7g17400		53.85	7.69	100	100	46.15	100	90	84.62	60	94.12	100	71.43	100	84.62	100	92.59	100	100	0	90.91	94.44	93.75	95.65	95.24	0	0	94.12	95.24	0
Fvb7_14802162	Spatial	CG	R	3.48407e-05	0.00902016	81.2474	81.2474	FvH4_7g17400		73.33	85.71	89.47	88.89	90.91	90.48	95.24	85.71	45	90.48	100	100	95.24	90	90.91	95.45	88	96.3	3.57	85.71	88.24	100	85.71	78.26	4	100	91.67	77.78	0
Fvb7_14804147	Spatial	CG	F	5.14834e-05	0.0120333	84.7656	84.7656	NA		100	100	100	100	90.48	100	100	92.31	35.29	96.3	90	86.36	93.1	100	93.75	95.65	91.67	91.43	8.7	95	96	100	86.21	82.35	4.55	81.82	100	100	0
Fvb7_14815867	Spatial	CG	R	0.000107404	0.0202516	44.1944	44.1944	NA		0	0	0	15.38	0	0	0	0	23.08	8.7	0	0	0	0	0	0	0	0	53.85	0	0	0	0	12.5	45	0	0	0	57.14
Fvb7_14829440	Spatial	CG	F	0.000395269	0.0481987	43.3081	43.3081	NA		0	0	0	0	0	0	76.67	25	31.82	0	85.71	0	0	0	95	4	0	0	52.94	0	40	0	0	0	32	0	0	0	100
Fvb7_14829456	Spatial	CG	F	9.0477e-06	0.00306154	42.1875	42.1875	NA		0	0	0	0	0	0	66.67	0	31.58	0	83.33	0	0	0	84.21	0	0	0	35.29	3.85	53.85	0	0	0	27.78	0	0	0	100
Fvb7_14829457	Spatial	CG	R	3.73493e-16	2.92948e-13	43.3962	43.3962	NA		0	0	0	0	0	0	87.5	0	13.33	0	NA	0	0	0	83.33	0	0	0	57.89	0	69.23	0	0	0	45.45	0	0	0	62.5
Fvb7_14829459	Spatial	CG	F	5.68389e-16	4.43203e-13	37.3134	37.3134	NA		0	0	0	0	0	0	63.16	0	38.1	0	71.43	0	0	0	38.1	0	0	0	35.29	4.17	23.08	0	0	0	20	0	0	7.14	77.78
Fvb7_14829460	Spatial	CG	R	2.32144e-15	1.77833e-12	41.5094	41.5094	NA		0	0	0	0	0	0	57.14	0	13.33	0	NA	0	0	0	66.67	0	0	0	52.63	0	23.08	0	0	0	54.55	0	0	0	50
Fvb7_14829468	Spatial	CG	F	1.12189e-11	7.5687e-09	30.9091	30.9091	NA		0	0	0	0	0	0	43.75	0	33.33	0	60	0	0	0	94.12	0	0	0	42.86	0	46.15	0	0	0	12.5	0	0	0	42.86
Fvb7_14829469	Spatial	CG	R	4.75918e-10	2.98913e-07	29.1667	29.1667	NA		0	0	0	0	0	0	62.5	0	7.69	0	NA	0	0	0	83.33	0	0	0	47.06	0	63.64	0	0	0	33.33	0	0	0	22.22
Fvb7_14835960	Spatial	CG	F	0.000333725	0.0431119	62.1212	62.1212	NA		100	100	87.5	93.33	92.86	90.91	100	100	70	100	NA	100	85.71	100	88.89	100	100	92.86	37.5	100	100	85.71	91.67	100	33.33	100	91.67	83.33	0
Fvb7_14835961	Spatial	CG	R	3.56207e-05	0.00917524	54.6923	54.6923	FvH4_7g17500		93.33	92.86	100	100	84.62	100	100	86.67	39.29	100	87.5	90	100	100	100	95.65	100	95.83	46.43	96.55	100	100	96.43	89.47	62.5	100	95.83	95	0
Fvb7_14853672	Spatial	CG	R	6.0517e-25	6.29858e-22	59.2105	59.2105	NA		100	100	100	100	93.33	100	95.83	100	62.5	100	100	100	100	100	87.5	100	100	100	41.38	85.71	100	96.77	96.43	90.91	25	100	100	100	36.36
Fvb7_14867122	Spatial	CG	F	1.39816e-05	0.00440745	96.6667	96.6667	NA		0	0	6.67	0	0	0	4.76	0	90.91	0	9.09	0	0	33.33	0	0	0	0	100	0	0	44.44	0	0	100	0	0	0	NA
Fvb7_14867123	Spatial	CG	R	1.2958e-06	0.00056263	86.6667	86.6667	NA		0	10	0	0	0	0	0	0	76.92	0	0	0	0	33.33	0	0	5	0	81.82	0	0	31.82	0	0	100	2.86	0	0	90
Fvb7_14867130	Spatial	CG	R	8.58005e-05	0.0172924	82.4574	82.4574	NA		0	0	0	0	0	2.78	4.76	11.11	92.31	0	33.33	0	0	30	0	10	0	0	83.33	0	5.26	9.52	3.12	0	100	3.03	7.69	0	66.67
Fvb7_14879377	Spatial	CG	R	7.86598e-05	0.0162665	85	85	NA		100	100	100	100	100	85.71	88.89	88.89	30	94.74	100	85.71	100	88.89	92.31	89.47	92.31	100	0	93.33	100	80	82.35	100	0	100	87.5	100	0
Fvb7_14879727	Spatial	CG	F	0.000384415	0.0472995	83.1825	83.1825	NA		53.85	17.65	76	5.56	30.77	4.76	0	95.65	90	6.67	0	0	87.5	0	0	5.88	0	4.55	78.95	7.69	4.17	100	93.75	93.33	88.89	34.62	0	0	92.86
Fvb7_14879728	Spatial	CG	R	0.000163826	0.0269669	84.944	84.944	NA		50	47.06	100	0	64.71	0	0	100	86.67	0	NA	0	83.33	0	17.65	0	0	23.08	83.33	42.86	4	93.33	94.29	80	91.3	46.67	4.35	0	100
Fvb7_14880466	Spatial	CG	F	7.51359e-05	0.0157518	94.8803	94.8803	NA		10.53	87.5	100	95.45	4.76	0	0	100	93.33	0	0	0	0	47.06	0	0	0	0	86.67	0	26.09	4.55	95.45	30.77	100	27.27	5.26	44.44	100
Fvb7_14880467	Spatial	CG	R	1.83628e-05	0.00549343	93.2584	93.2584	NA		4.76	82.35	100	83.33	0	0	0	95.45	100	0	0	0	0	37.5	0	0	0	0	89.29	0	23.81	5.56	96.88	52.63	87.5	64.29	0	20	100
Fvb7_14880493	Spatial	CG	F	9.13899e-05	0.0180754	94.7368	94.7368	NA		75	35	84.62	94.74	25	0	0	88.24	100	0	0	5.56	0	47.06	0	0	0	0	100	0	5	4	100	40	94.74	50	0	0	86.67
Fvb7_14880494	Spatial	CG	R	4.42307e-05	0.0107519	95.5271	95.5271	NA		60	66.67	78.95	77.78	25	0	0	100	100	0	0	0	4.35	27.27	0	4.55	0	0	88.89	0	5.88	5.26	91.3	57.14	100	56.25	0	3.23	100
Fvb7_14880563	Spatial	CG	F	0.000242942	0.0350218	85.5431	85.5431	NA		0	0	42.86	0	0	0	0	88.24	88.89	5.88	0	0	0	0	0	0	0	0	84.62	0	0	5.56	82.61	42.11	85.71	11.11	0	0	85.71
Fvb7_14880564	Spatial	CG	R	7.99258e-05	0.0164499	94.1296	94.1296	NA		0	0	41.18	0	0	0	4.17	100	100	0	0	0	0	0	0	3.45	0	0	100	7.14	0	0	96.43	43.75	91.67	16.67	3.85	0	93.75
Fvb7_14880623	Spatial	CG	F	9.961e-07	0.000443775	98.3333	98.3333	NA		0	0	45	50	0	0	0	87.5	100	0	0	0	0	26.67	0	0	0	0	100	0	61.54	59.09	92.59	55.56	100	10	0	0	90.91
Fvb7_14880624	Spatial	CG	R	1.21661e-05	0.00392904	85.1034	85.1034	NA		0	6.25	53.85	71.43	0	0	4.17	100	89.47	12.5	0	0	0	20	0	0	0	29.41	91.67	0	44.44	60	96	23.08	94.12	4.35	4	0	100
Fvb7_14894853	Spatial	CG	R	1.33173e-15	1.02702e-12	30	30	FvH4_7g17580		0	0	0	0	0	0	0	0	36.84	0	0	0	0	0	0	0	0	0	0	0	0	0	0	0	45.16	0	0	0	27.27
Fvb7_14897351	Spatial	CG	F	2.15229e-05	0.0062215	26.4368	26.4368	FvH4_7g17590		0	5.26	0	0	0	0	0	0	14.29	0	0	0	0	6.67	0	0	0	0	21.05	0	0	0	0	0	20	0	0	0	52.63
Fvb7_14897411	Spatial	CG	F	5.55375e-05	0.0127116	32.9897	32.9897	FvH4_7g17590		0	0	0	0	5.26	0	0	0	33.33	0	0	0	0	17.65	0	0	0	0	12.5	0	0	0	0	0	30.77	0	0	0	48
Fvb7_14897412	Spatial	CG	R	5.42872e-11	3.56309e-08	27.5862	27.5862	NA		0	0	NA	0	0	0	0	0	33.33	0	0	0	0	0	0	0	0	0	0	0	11.76	0	0	0	40	0	0	7.14	30.77
Fvb7_14897590	Spatial	CG	F	2.51608e-05	0.0070325	84.4947	84.4947	NA		25	30.77	0	0	42.86	0	0	4.35	91.67	0	0	0	0	56.52	0	8.57	0	0	88	0	0	0	12.5	0	80.95	3.85	0	11.11	93.1
Fvb7_14897591	Spatial	CG	R	3.01194e-05	0.00808081	84.9038	84.9038	NA		28.57	33.33	0	0	37.5	0	0	9.09	87.5	0	0	0	0	30.77	0	8.7	4.35	0	90	0	0	0	13.51	6.67	89.74	0	5.56	0	84.62
Fvb7_14897602	Spatial	CG	F	9.26043e-06	0.00312176	94.947	94.947	NA		0	35.71	0	0	0	0	0	19.05	100	0	0	5.26	0	66.67	0	3.12	0	0	93.75	0	0	0	0	0	96.67	4.35	0	0	94.74
Fvb7_14897603	Spatial	CG	R	2.57663e-08	1.45244e-05	89.3939	89.3939	NA		11.11	31.25	0	0	0	0	0	3.85	100	0	0	7.14	0	25	0	0	0	0	87.5	0	0	0	0	0	90.32	11.76	0	0	83.33
Fvb7_14897798	Spatial	CG	F	7.68614e-05	0.0159998	51.1612	51.1612	NA		85.71	95.24	86.36	100	90.48	94.74	96.77	86.67	38.46	95.65	91.67	86.96	85.71	75	80	86.96	100	94.44	33.33	84.62	100	91.67	92.31	86.36	35.71	89.29	80	78.95	60
Fvb7_14902589	Spatial	CG	F	0.000279252	0.0384078	26.3939	26.3939	NA		91.67	86.67	93.33	66.67	78.26	86.67	76.19	69.57	69.23	75	NA	75	81.82	75	95.24	82.76	66.67	90.48	61.54	62.5	84.62	76.92	91.43	87.5	40	85.71	93.33	84.62	70
Fvb7_14908125	Spatial	CG	R	0.000312574	0.0413376	89.1566	89.1566	NA		100	100	92.31	0	100	100	92.31	100	0	55.56	100	92.86	30	7.14	100	100	94.12	92.86	0	78.57	100	88.89	100	28.57	0	100	100	90.91	0
Fvb7_14908135	Spatial	CG	R	0.000305209	0.0406948	90.5405	90.5405	NA		81.82	100	100	0	100	100	100	90.91	0	56.25	100	92.86	38.1	7.14	100	100	92.86	100	0	90.91	100	88.89	100	40	0	100	100	90	0
Fvb7_14908141	Spatial	CG	R	7.96087e-05	0.0164013	94.5205	94.5205	NA		100	100	100	0	100	94.44	92.86	100	0	76.92	100	86.67	47.37	6.67	100	100	93.33	100	0	90.91	100	100	92.31	33.33	0	100	100	100	0
Fvb7_14908209	Spatial	CG	R	0.000308164	0.0409534	83.3992	83.3992	NA		91.67	100	100	0	80	100	95.24	0	0	52.94	NA	75	31.58	0	83.33	100	81.82	75	6.67	100	100	80	100	11.11	0	NA	100	100	0
Fvb7_14908417	Spatial	CG	R	0.00021902	0.0327447	84.4848	84.4848	NA		NA	NA	100	0	100	80	100	90	0	83.33	NA	90	10	0	83.33	100	100	100	5.26	100	100	100	91.67	40	0	100	72.73	NA	0
Fvb7_14908527	Spatial	CG	F	6.93067e-05	0.0148698	92.5164	92.5164	FvH4_7g17610		NA	100	75	10	88.24	94.74	100	100	0	93.33	100	100	81.82	0	90	100	95.45	85.71	2.94	100	91.67	83.33	94.12	82.35	0	94.74	93.75	89.47	0
Fvb7_14908528	Spatial	CG	R	8.65752e-05	0.0173979	96.3938	96.3938	NA		85.71	85.71	100	9.09	NA	100	NA	100	0	93.75	NA	100	70	15	62.5	100	91.67	100	0	100	66.67	100	100	91.67	0	94.44	100	100	12.5
Fvb7_14908545	Spatial	CG	F	0.000171149	0.027756	84.8869	84.8869	FvH4_7g17610		100	88.89	50	100	91.67	73.33	100	100	5.88	100	100	100	40	0	80	100	90.48	92.31	12.5	100	73.68	91.67	90	41.18	0	100	90	93.33	7.69
Fvb7_14908546	Spatial	CG	R	2.57827e-05	0.00717205	92.9825	92.9825	NA		100	83.33	NA	75	NA	100	NA	NA	0	100	NA	100	41.18	5	100	87.5	100	90.91	6.67	77.78	100	87.5	100	53.85	0	87.5	100	100	7.69
Fvb7_14908570	Spatial	CG	F	0.000310086	0.0411295	96.8312	96.8312	FvH4_7g17610		100	100	NA	100	100	100	81.82	84.62	0	100	NA	75	100	0	100	90.91	93.75	100	5.56	100	100	100	82.61	100	0	85.71	100	94.12	0
Fvb7_14908571	Spatial	CG	R	5.1694e-05	0.0120662	94.9669	94.9669	NA		100	NA	NA	80	NA	100	100	NA	0	100	NA	100	100	0	100	100	100	91.67	7.69	100	100	100	91.67	92.86	0	100	100	91.67	9.09
Fvb7_14908577	Spatial	CG	F	2.60851e-05	0.00723145	100	100	FvH4_7g17610		88.89	50	NA	83.33	100	100	100	90	0	100	NA	100	92.86	0	90.91	100	93.33	100	0	100	91.67	100	91.67	95	0	100	100	80	0
Fvb7_14908578	Spatial	CG	R	0.000114413	0.0211353	96.5152	96.5152	NA		100	NA	NA	NA	80	100	100	NA	0	100	NA	100	100	0	100	100	100	91.67	0	100	100	100	100	100	4	94.12	100	100	0
Fvb7_14908626	Spatial	CG	F	0.000294317	0.0397563	89.1026	89.1026	FvH4_7g17610		100	100	100	100	88.89	77.78	100	0	4.35	85.71	NA	100	92.31	5.56	100	100	100	100	0	100	NA	100	95.24	68.42	5	92.31	100	100	0
Fvb7_14908627	Spatial	CG	R	6.46068e-05	0.0141726	100	100	NA		100	NA	NA	NA	100	NA	NA	0	0	100	NA	NA	85.71	0	100	100	100	100	0	100	NA	100	100	72.73	0	88.89	100	85.71	0
Fvb7_14913849	Spatial	CG	F	1.39894e-05	0.00440915	55.9885	55.9885	NA		100	100	100	100	100	100	100	93.75	31.58	100	100	100	89.47	100	100	94.12	100	100	38.89	100	100	92.86	86.67	95	43.75	95.45	100	92.31	61.54
Fvb7_14913850	Spatial	CG	R	0.000147199	0.0251171	47.2358	47.2358	FvH4_7g17630		100	91.67	93.75	87.5	85.71	92.31	95.24	94.12	30	94.74	100	100	91.67	66.67	94.74	100	92.31	100	52.63	100	94.12	94.74	96.43	95.65	43.48	100	86.36	94.44	69.23
Fvb7_14981176	Spatial	CG	R	7.064e-05	0.0150801	92.8597	92.8597	FvH4_7g17740		100	76.92	85.71	100	95.65	89.66	90.48	95.24	0	95.24	100	90.91	95.24	90.91	90.91	92.31	94.44	100	5.88	100	93.75	90	86.96	82.35	0	91.3	95.45	100	0
Fvb7_14985449	Spatial	CG	F	0.000138232	0.0240704	25.3333	25.3333	NA		33.33	0	0	0	0	0	0	0	0	0	0	0	0	0	0	0	0	0	46.15	0	0	0	0	0	46.43	0	0	4.35	0
Fvb7_14988616	Spatial	CG	F	0.000136392	0.023842	84.4313	84.4313	NA		100	95.83	100	100	93.33	93.75	100	90.48	40	94.74	100	88.89	75	94.74	100	100	100	100	0	90.91	93.33	88.89	100	93.75	0	91.3	92	100	0
Fvb7_14992745	Spatial	CG	R	0.000162027	0.0267731	49.2063	49.2063	NA		50	0	89.47	92.86	38.89	92.31	95.45	92.31	56.52	100	87.5	100	100	100	93.33	95.24	96	100	63.16	94.12	89.47	94.74	100	100	50	0	96	100	0
Fvb7_15001932	Spatial	CG	R	0.000100325	0.0192907	61.8182	61.8182	NA		NA	0	33.33	0	0	0	0	7.69	91.67	0	0	75	85.71	50	0	0	0	0	57.14	0	0	0	0	31.25	50	0	0	0	55.56
Fvb7_15006682	Spatial	CG	F	0.000312123	0.0412989	26.3158	26.3158	NA		0	0	0	0	0	0	0	0	0	0	NA	11.11	0	12.5	0	0	0	0	41.38	0	0	0	0	0	33.33	0	0	0	14.29
Fvb7_15019644	Spatial	CG	F	1.03236e-05	0.0034186	46.875	46.875	FvH4_7g17800		0	0	15.38	0	0	0	0	0	69.23	0	NA	20	0	0	0	0	0	0	50	65	10	0	75	13.04	23.08	0	0	0	43.75
Fvb7_15019656	Spatial	CG	F	0.000169556	0.0275841	49.4118	49.4118	FvH4_7g17800		0	0	25	0	0	0	0	7.41	29.17	0	NA	25	0	0	0	0	0	0	52.17	71.43	5	0	95.24	33.33	42.86	0	0	0	82.35
Fvb7_15028221	Spatial	CG	F	4.90542e-06	0.00182532	52.1739	52.1739	NA		13.33	0	0	0	0	0	0	0	100	0	0	0	0	0	0	0	0	0	30	0	0	0	37.5	0	33.33	0	0	0	75
Fvb7_15028378	Spatial	CG	F	3.59117e-38	6.19628e-35	81.8182	81.8182	NA		42.86	0	0	7.69	16.67	0	0	0	93.33	0	NA	21.43	27.78	0	0	0	0	0	63.64	6.67	40	0	4.55	3.85	80.95	0	0	0	87.5
Fvb7_15028379	Spatial	CG	R	1.09507e-36	1.7725e-33	85.1852	85.1852	FvH4_7g17820		14.29	0	0	8.33	27.27	0	0	0	90.91	0	33.33	46.15	50	0	0	0	0	0	80	0	30.77	0	6.25	5.88	80	0	0	0	100
Fvb7_15028407	Spatial	CG	F	1.82437e-06	0.000764471	68.75	68.75	NA		10	0	0	0	0	0	0	0	100	0	40	14.29	0	0	0	0	0	0	83.33	6.67	45.45	0	0	0	37.04	0	0	0	92.31
Fvb7_15028452	Spatial	CG	F	9.29153e-08	4.92365e-05	69.4915	69.4915	NA		11.11	0	0	0	10.53	0	0	0	100	0	NA	36.36	0	0	0	0	0	0	64.71	0	0	0	0	0	50	0	0	0	100
Fvb7_15028588	Spatial	CG	F	2.16913e-37	3.61381e-34	72.8571	72.8571	NA		0	0	0	6.25	0	0	0	0	82.35	0	NA	0	0	0	0	0	0	0	60	0	0	0	0	0	68	0	0	0	84.62
Fvb7_15028589	Spatial	CG	R	9.97739e-05	0.0192149	44.2623	44.2623	FvH4_7g17820		0	0	0	0	0	0	0	0	100	0	0	0	0	0	0	0	0	0	31.25	5.26	0	0	0	0	16	0	0	0	77.78
Fvb7_15028928	Spatial	CG	F	1.16348e-05	0.00378253	55.3846	55.3846	NA		0	NA	0	0	8.33	0	9.09	0	77.78	0	28.57	0	0	20	0	0	0	0	36.84	0	0	0	0	10	41.67	0	0	0	92.31
Fvb7_15028929	Spatial	CG	R	8.16764e-05	0.0167021	44.2623	44.2623	FvH4_7g17820		0	0	0	0	15.38	0	0	0	37.5	0	0	0	0	7.69	0	0	0	0	7.14	0	0	0	0	0	39.13	0	0	0	87.5
Fvb7_15028937	Spatial	CG	F	4.99681e-05	0.011768	47.0513	47.0513	NA		0	NA	0	11.11	0	0	0	0	70	0	28.57	0	0	0	0	5.56	0	0	38.89	0	0	0	0	10	34.78	0	0	0	77.78
Fvb7_15028938	Spatial	CG	R	4.00787e-05	0.00999698	45.4545	45.4545	FvH4_7g17820		0	0	33.33	0	0	0	0	0	50	0	0	0	0	0	0	0	0	0	14.29	0	0	0	0	0	26.09	0	0	0	94.12
Fvb7_15041192	Spatial	CG	R	1.42535e-06	0.000613484	85.7143	85.7143	NA		90.91	92.31	96.3	92.86	100	100	95	95	52.94	100	100	100	100	96	100	100	100	100	0	81.82	92.86	100	95.24	100	4.55	100	100	100	0
Fvb7_15041917	Spatial	CG	R	6.836e-05	0.0147352	57.8822	57.8822	NA		100	92.31	86.67	93.33	94.12	100	100	85.71	62.5	93.75	80	93.33	100	85	95.65	90.91	85.71	92.31	25	100	100	100	90.91	100	43.48	100	100	100	21.05
Fvb7_15042321	Spatial	CG	F	1.01922e-05	0.00338263	90.3226	90.3226	FvH4_7g17850		100	100	62.5	100	100	100	100	100	40	NA	100	100	NA	100	NA	100	100	NA	10	100	100	80	100	85.71	0	92.86	100	100	NA
Fvb7_15046116	Spatial	CG	R	0.000330258	0.0428339	82.7448	82.7448	FvH4_7g17860		100	100	95.24	100	100	94.12	90.91	95	52.94	94.12	100	100	96.15	92.31	92.31	94.44	95.45	100	0	100	100	95.45	86.36	90.91	0	94.44	100	100	0
Fvb7_15047543	Spatial	CG	R	0.000322821	0.042217	83.7644	83.7644	FvH4_7g17860		100	100	90	94.44	100	92	92.31	100	44	94.44	100	95.65	87.5	100	95.65	100	92	92.59	0	100	100	92.31	90.62	100	7.41	91.3	94.74	88.89	0
Fvb7_15048186	Spatial	CG	R	8.83518e-05	0.0176477	79.9383	79.9383	FvH4_7g17860		91.3	100	96.3	93.33	100	100	91.67	86.96	65	100	100	94.12	95	88.89	100	95.65	94.74	91.3	4	92.31	94.44	75	81.48	92.31	0	95	100	100	0
Fvb7_15049529	Spatial	CG	R	2.71606e-12	1.87029e-09	44	44	FvH4_7g17860		0	0	0	0	6.25	0	0	0	16.67	0	NA	0	0	0	0	0	0	0	80	0	0	0	6.67	0	62.5	0	0	0	NA
Fvb7_15049560	Spatial	CG	R	1.82794e-06	0.000765537	54.7619	54.7619	FvH4_7g17860		0	0	0	0	0	0	0	0	14.29	0	NA	0	0	0	0	0	0	0	70	0	0	0	0	0	75	0	0	16.67	83.33
Fvb7_15057276	Spatial	CG	F	0.000157848	0.0263071	86.7725	86.7725	FvH4_7g17880		0	0	57.14	90	0	0	86.67	90	94.74	53.85	91.67	0	50	16.67	85	5	0	0	94.74	0	75	90.91	0	92.86	100	0	0	0	93.75
Fvb7_15057277	Spatial	CG	R	3.69411e-05	0.00943288	87.4777	87.4777	NA		0	0	63.16	87.5	0	0	100	93.75	100	50	100	0	23.53	46.67	85.71	12	0	0	93.75	0	83.33	93.33	0	100	96.43	0	0	0	100
Fvb7_15061967	Spatial	CG	F	0.000268886	0.037457	71.7788	71.7788	NA		88.89	100	100	96.55	100	100	96.43	96.77	60	94.12	88.89	100	83.87	100	100	95.24	96.3	94.44	5.26	90	85.71	86.96	93.33	94.44	13.79	94.74	90	90.91	14.29
Fvb7_15061968	Spatial	CG	R	0.000303702	0.0405645	81.8096	81.8096	FvH4_7g17890		90	94.12	92.86	96.55	90.91	96.77	89.47	100	68.75	100	87.5	100	92.86	94.44	93.75	94.74	92	100	0	94.12	100	93.33	96.43	87.5	0	86.36	94.12	100	0
Fvb7_15065734	Spatial	CG	F	0.000321508	0.0421066	70.3704	70.3704	NA		92.31	100	93.33	90.91	100	100	89.66	100	64.29	83.33	100	92.31	100	100	100	93.75	80.95	93.75	5.88	100	100	87.5	100	83.33	12.5	100	100	90.91	14.29
Fvb7_15067100	Spatial	CG	F	0.000173134	0.0279728	72.9167	72.9167	NA		100	81.82	100	NA	85.71	100	100	100	85.71	100	NA	100	100	100	100	100	100	100	5.26	92.86	87.5	100	100	100	0	100	100	100	0
Fvb7_15069364	Spatial	CG	F	0.000139925	0.0242615	76.5833	76.5833	NA		100	90.91	100	84.62	93.75	93.33	100	94.44	63.16	100	NA	100	92.86	100	100	100	95	100	0	100	94.12	100	94.59	94.74	7.14	92	96.88	92.31	0
Fvb7_15071363	Spatial	CG	R	7.45983e-07	0.000341575	52.9412	52.9412	NA		NA	NA	100	NA	NA	100	NA	NA	80	100	NA	100	NA	100	100	NA	100	100	40	NA	100	100	100	92.31	28.57	NA	100	NA	NA
Fvb7_15072764	Spatial	CG	F	0.000168895	0.0275181	82.8723	82.8723	FvH4_7g17900		93.33	100	100	100	95.24	100	94.44	85.71	37.5	88.89	90	91.67	94.44	88.89	84.62	86.96	96.3	95.65	0	86.36	87.5	95.45	96.55	86.36	0	88.89	90.91	78.57	0
Fvb7_15072765	Spatial	CG	R	0.000214352	0.0322747	71.2077	71.2077	NA		100	100	100	100	100	100	100	100	50	95	100	92.31	90	94.12	94.44	96.67	91.3	88.24	13.33	100	81.82	100	100	88.89	23.08	100	96	100	22.22
Fvb7_15085484	Spatial	CG	R	0.000327156	0.0425829	78.8101	78.8101	FvH4_7g17920		100	87.5	94.74	85.71	100	100	89.47	100	64	94.44	100	94.44	94.12	58.82	88.24	96	90	96	0	95.83	100	100	100	91.67	0	100	90	90	0
Fvb7_15090526	Spatial	CG	F	8.83606e-05	0.0176482	58.3322	58.3322	NA		0	0	47.06	0	7.14	0	0	0	89.47	0	0	38.46	0	7.69	0	3.57	4.55	0	40	0	0	0	16.67	3.7	68.42	0	3.03	0	40
Fvb7_15090527	Spatial	CG	R	1.46858e-06	0.000630124	68.6275	68.6275	NA		0	0	57.14	0	0	0	0	0	76.92	0	NA	55.56	0	5.88	0	0	0	0	41.67	0	0	0	26.67	0	94.44	0	0	0	37.5
Fvb7_15090532	Spatial	CG	R	0.000251807	0.0358698	48.9796	48.9796	NA		0	0	75	0	0	0	0	0	50	0	NA	40	0	38.89	0	0	4.35	0	44.44	0	0	0	18.75	0	55.56	0	0	0	37.5
Fvb7_15090559	Spatial	CG	F	0.000227473	0.0335217	40.1635	40.1635	NA		6.25	0	47.06	5.56	5.56	8.33	16.67	10.53	44.44	0	0	9.09	0	50	0	3.7	0	0	35	6.67	0	9.09	16.13	6.25	45.45	4.35	0	0	43.75
Fvb7_15105859	Spatial	CG	F	4.47305e-05	0.0108398	79.372	79.372	FvH4_7g17940		38.1	37.5	21.74	0	35	0	0	0	86.49	0	0	46.43	34.48	26.92	0	6.9	0	3.7	76.47	0	0	3.7	69.44	0	90	29.63	3.12	75	58.33
Fvb7_15108802	Spatial	CG	R	0.000111866	0.0208167	28.2051	28.2051	FvH4_7g17950		0	12.5	NA	0	0	0	0	0	50	0	NA	0	0	0	0	0	0	0	60	0	0	0	21.43	0	0	0	0	0	0
Fvb7_15109316	Spatial	CG	F	1.49555e-14	1.11528e-11	26.4706	26.4706	NA		0	0	0	0	0	0	0	0	0	0	0	0	42.31	0	0	0	0	0	31.82	0	0	0	0	0	30.56	5.56	0	0	40.91
Fvb7_15109317	Spatial	CG	R	0.000138905	0.0241419	25.7143	25.7143	FvH4_7g17950		0	0	0	0	0	0	0	0	0	0	0	0	53.85	0	0	0	0	0	50	0	0	0	0	4.76	25	3.23	0	0	36.36
Fvb7_15110038	Spatial	CG	F	8.58816e-16	6.66247e-13	39.726	39.726	NA		0	0	0	13.33	0	0	0	6.25	35	0	0	0	0	0	0	0	0	0	47.06	0	0	0	0	0	30.43	0	0	0	53.85
Fvb7_15110039	Spatial	CG	R	4.85408e-17	3.91568e-14	34.7222	34.7222	FvH4_7g17950		0	0	0	0	0	0	0	0	40.91	0	0	0	0	0	0	0	0	0	42.86	0	0	0	0	0	21.05	0	0	0	35.29
Fvb7_15170952	Spatial	CG	F	1.38626e-05	0.00437772	37.5598	37.5598	NA		0	14.29	0	NA	0	12.5	NA	25	45.45	NA	NA	0	0	27.27	0	7.69	0	0	33.33	0	0	0	0	8.33	60	0	0	0	38.46
Fvb7_15184750	Spatial	CG	R	4.87889e-06	0.0018167	89.6104	89.6104	NA		100	81.82	90.91	92.31	72.73	87.5	71.43	68.42	0	94.12	NA	100	100	60	80	80	71.43	94.12	0	100	93.75	36.36	88.24	72.73	0	81.82	88.24	85.71	0
Fvb7_15203107	Spatial	CG	F	5.99825e-05	0.0134315	77.1907	77.1907	NA		84.62	86.21	86.67	68.75	77.42	86.67	90	92.59	33.33	92.59	100	92.86	76	95.24	94.12	83.87	83.33	89.47	4.17	94.44	96	81.48	94.29	83.33	3.85	96.15	86.49	88.89	3.85
Fvb7_15237500	Spatial	CG	R	2.32628e-05	0.0066082	34.3284	34.3284	FvH4_7g18150		0	0	0	0	0	0	0	0	0	0	0	0	0	0	0	0	0	0	50	0	0	0	0	0	51.85	0	0	0	0
Fvb7_1524615	Spatial	CG	F	0.000100018	0.019251	91.8272	91.8272	NA		81.82	100	100	0	100	92.86	100	86.67	7.14	85.71	100	46.67	100	50	94.12	100	100	85.71	0	100	94.12	0	0	0	0	90	100	100	0
Fvb7_1524616	Spatial	CG	R	0.000173164	0.0279738	95.1613	95.1613	NA		100	87.5	100	0	85.71	100	100	100	0	92.31	NA	40	90.91	60	100	100	100	100	0	84.62	83.33	0	0	0	0	94.12	84.62	100	0
Fvb7_15246559	Spatial	CG	R	7.48237e-14	5.45216e-11	27.7778	27.7778	NA		0	0	0	0	0	0	0	0	36.84	0	0	0	0	0	0	0	0	0	0	0	0	0	0	0	42.86	5.56	0	0	9.09
Fvb7_15248050	Spatial	CG	F	2.0833e-05	0.00606468	77.1429	77.1429	NA		0	0	8.33	0	0	0	0	0	100	0	0	0	0	0	0	0	0	0	94.44	4.55	0	0	0	6.67	88	0	0	0	14.29
Fvb7_15259106	Spatial	CG	F	1.89729e-10	1.21634e-07	48	48	NA		NA	100	92.86	100	100	100	100	95.45	NA	100	100	100	100	90.91	93.75	100	100	100	40	100	100	94.44	95.83	100	61.54	93.33	100	100	42.86
Fvb7_1526970	Spatial	CG	F	6.38764e-05	0.0140628	71.8798	71.8798	FvH4_7g01110		0	0	0	12.5	0	2.86	0	0	34.38	0	7.69	4	6.06	0	0	0	3.7	0	94.12	0	0	0	0	4.35	93.33	0	0	0	100
Fvb7_1526971	Spatial	CG	R	2.24112e-07	0.000112723	78.5714	78.5714	NA		0	0	0	9.52	0	0	0	3.7	48.39	0	0	0	5.56	0	0	0	0	0	85.19	0	0	0	0	0	97.06	0	0	0	85
Fvb7_1527068	Spatial	CG	F	3.82897e-34	5.60806e-31	63.9535	63.9535	FvH4_7g01110		0	0	26.92	0	0	0	0	0	78.26	0	0	0	0	4.76	0	0	0	0	51.85	0	0	10	0	5.88	66.67	0	0	0	60
Fvb7_1527069	Spatial	CG	R	6.04186e-43	1.32855e-39	68.6047	68.6047	NA		0	0	8.7	0	0	0	0	0	75.86	0	0	0	0	4.55	0	0	0	0	50	0	0	0	0	4.35	78.26	0	0	0	64.29
Fvb7_15274592	Spatial	CG	F	0.000118737	0.021692	66.5152	66.5152	NA		100	100	100	NA	100	100	100	88.89	0	85.71	100	NA	91.67	57.14	71.43	90.91	100	100	22.22	80	88.89	84.62	91.67	100	50	100	91.67	100	28.57
Fvb7_15274593	Spatial	CG	R	8.10758e-09	4.75623e-06	61.1111	61.1111	NA		NA	NA	100	NA	88.89	100	100	71.43	0	100	NA	100	100	57.14	71.43	90.91	85.71	85.71	41.67	100	88.89	88.89	88.89	63.64	41.67	81.82	NA	NA	33.33
Fvb7_15275565	Spatial	CG	F	0.000192442	0.0300334	55.5184	55.5184	FvH4_7g18240		NA	85.71	100	NA	87.5	100	NA	100	0	NA	NA	NA	100	83.33	100	100	100	100	38.46	72.73	100	100	100	91.67	60	100	95.45	100	50
Fvb7_15275566	Spatial	CG	R	6.78797e-16	5.28243e-13	68.4211	68.4211	NA		NA	90	100	NA	100	100	100	87.5	NA	NA	100	100	100	100	100	100	92.31	100	22.22	100	90	100	95.24	87.5	37.5	100	100	92.86	30.77
Fvb7_15275567	Spatial	CG	F	0.000114064	0.0210904	57.3932	57.3932	FvH4_7g18240		NA	85.71	100	NA	100	100	NA	100	0	NA	NA	NA	90	83.33	100	100	100	100	42.86	90.91	88.89	100	92.86	90.91	52.63	92.86	95.24	100	50
Fvb7_15275576	Spatial	CG	F	3.34032e-05	0.00873661	57.6137	57.6137	FvH4_7g18240		NA	100	100	NA	100	100	NA	100	0	100	100	NA	88.89	85.71	100	100	100	100	41.67	100	100	100	100	75	43.75	100	95	100	58.33
Fvb7_15275577	Spatial	CG	R	4.11772e-05	0.0101962	71.4286	71.4286	NA		NA	100	90.91	NA	100	100	100	100	0	NA	100	100	100	57.14	83.33	100	100	100	25	NA	100	100	100	88.89	43.75	100	100	100	27.27
Fvb7_15275682	Spatial	CG	F	0.000416399	0.0499315	63.2653	63.2653	FvH4_7g18240		NA	90.91	100	100	100	100	85.71	100	11.11	100	NA	100	100	45.45	100	100	100	100	33.33	92.86	100	100	100	100	50	100	100	80	42.86
Fvb7_15275723	Spatial	CG	F	6.28799e-05	0.0138956	67.2222	67.2222	FvH4_7g18240		100	100	100	100	100	100	100	100	18.18	100	100	100	100	75	100	100	100	100	35.71	100	75	100	94.12	100	18.18	100	95.24	100	55.56
Fvb7_15275746	Spatial	CG	F	3.27017e-05	0.00859628	60.3846	60.3846	FvH4_7g18240		100	90	NA	100	100	80	100	100	18.18	100	100	100	100	66.67	100	92.86	93.75	100	33.33	92.86	85.71	90	92.86	92.86	43.75	100	94.74	100	40
Fvb7_15275757	Spatial	CG	F	4.75594e-05	0.0113432	58.0995	58.0995	FvH4_7g18240		85.71	100	83.33	100	100	100	100	100	12.5	100	100	100	100	62.5	92.31	93.75	100	92.31	33.33	100	85.71	100	93.33	91.67	52.94	100	100	100	44.44
Fvb7_15275758	Spatial	CG	R	2.31749e-12	1.60027e-09	62.8571	62.8571	NA		NA	NA	100	100	100	100	100	100	0	NA	NA	NA	83.33	NA	100	NA	NA	100	50	NA	100	100	100	100	36.36	100	100	100	60
Fvb7_15275762	Spatial	CG	F	1.52592e-05	0.00473152	69.2308	69.2308	FvH4_7g18240		100	100	100	100	100	100	100	100	0	100	100	100	100	62.5	100	100	100	100	16.67	100	83.33	90.91	87.5	92.31	55.56	100	100	100	36.36
Fvb7_15275785	Spatial	CG	R	1.01814e-10	6.61313e-08	70.3704	70.3704	NA		NA	NA	100	NA	NA	100	NA	100	0	NA	NA	NA	100	NA	100	100	NA	100	20	NA	100	100	100	83.33	36.36	100	100	87.5	60
Fvb7_15275790	Spatial	CG	F	0.000178974	0.0286098	68.1579	68.1579	FvH4_7g18240		100	100	100	100	100	100	90	85.71	0	87.5	100	100	100	33.33	100	94.44	100	100	18.18	93.33	100	100	100	80	52.38	100	100	100	36.36
Fvb7_15275796	Spatial	CG	F	0.000278806	0.0383621	69.3548	69.3548	FvH4_7g18240		100	100	100	91.67	100	100	100	100	0	100	100	100	100	33.33	100	100	100	100	23.08	100	100	100	100	92.31	63.16	100	100	75	36.36
Fvb7_15275814	Spatial	CG	F	0.000272823	0.0378138	70.7156	70.7156	FvH4_7g18240		NA	100	100	90.91	88.89	100	100	100	0	100	85.71	100	100	60	90.91	94.44	100	80	25	100	100	100	95.24	90.91	47.06	100	93.33	100	37.5
Fvb7_15275841	Spatial	CG	F	0.000343873	0.043973	76.9956	76.9956	FvH4_7g18240		NA	100	100	85.71	NA	88.89	100	100	0	100	100	100	91.67	60	100	100	88.89	100	31.25	100	80	100	100	100	33.33	NA	90.91	NA	NA
Fvb7_15275878	Spatial	CG	F	0.000350316	0.0445059	63.2086	63.2086	FvH4_7g18240		NA	81.82	100	NA	75	90	81.82	75	0	87.5	88.89	100	100	57.14	90	100	100	100	31.25	100	81.82	NA	85.71	75	44.44	87.5	91.67	NA	80
Fvb7_15276007	Spatial	CG	F	0.00035421	0.0448181	68.5185	68.5185	FvH4_7g18240		100	100	100	100	100	100	100	100	9.09	100	80	100	100	30	100	100	100	100	28.57	100	100	100	86.67	88.89	31.58	100	100	90.91	60
Fvb7_15276021	Spatial	CG	F	0.000118117	0.0216143	63.3333	63.3333	FvH4_7g18240		100	100	100	100	100	100	92.86	100	0	100	100	88.89	100	50	87.5	95.65	100	88.89	28.57	100	100	100	85	100	36.36	88.89	100	100	54.55
Fvb7_15276032	Spatial	CG	F	0.000250608	0.0357515	70.3704	70.3704	FvH4_7g18240		100	88.89	100	NA	100	100	100	100	0	100	100	100	100	25	77.78	100	100	100	23.53	88.89	100	91.67	95	100	38.1	100	100	100	50
Fvb7_15276245	Spatial	CG	F	0.000260666	0.0367155	64.1026	64.1026	FvH4_7g18240		87.5	100	100	83.33	100	100	100	100	0	100	100	81.82	100	40	90.91	94.12	100	87.5	46.67	100	92.86	100	95	100	40.74	92.31	94.74	90.91	42.86
Fvb7_15276324	Spatial	CG	R	0.000219961	0.032832	43.9024	43.9024	NA		85.71	100	NA	100	NA	100	66.67	80	33.33	100	NA	100	100	60	100	100	85.71	100	66.67	100	85.71	92.31	80.77	100	38.46	100	100	85.71	80
Fvb7_15276405	Spatial	CG	R	2.74356e-05	0.00751637	27.5	27.5	NA		90.91	90	100	NA	100	100	88.89	100	57.14	NA	NA	100	100	100	100	100	100	100	100	88.89	NA	83.33	100	94.44	72.73	95.24	100	91.67	66.67
Fvb7_15276424	Spatial	CG	F	5.04221e-10	3.16394e-07	49.1667	49.1667	FvH4_7g18240		100	100	100	NA	100	100	91.67	100	30	93.75	100	100	100	77.78	100	100	100	91.67	60	100	100	91.67	95.45	88.89	45.45	100	100	100	55.56
Fvb7_15276498	Spatial	CG	F	0.00029506	0.0398196	39.1892	39.1892	FvH4_7g18240		100	100	81.82	92.86	100	100	100	91.67	42.86	100	100	100	93.33	61.54	93.33	100	60	100	78.57	93.33	100	93.33	92	100	62.5	88.89	100	100	66.67
Fvb7_15277798	Spatial	CG	F	0.000312329	0.0413155	62.924	62.924	NA		75	86.67	85.71	92.31	92.86	90	90.91	85.71	0	100	100	100	100	60	100	100	100	100	44.44	88.89	83.33	92.31	100	100	25	100	95.45	100	80
Fvb7_15279437	Spatial	CG	F	1.92109e-05	0.0056982	53.3333	53.3333	NA		0	0	0	0	0	0	0	0	46.15	0	NA	0	0	0	0	0	0	0	12.5	0	16.67	0	0	5.88	73.33	0	0	0	81.25
Fvb7_15279438	Spatial	CG	R	0.000291165	0.0394756	49.1453	49.1453	NA		0	0	0	0	0	0	0	0	62.07	0	0	0	0	21.43	0	3.57	0	0	14.29	0	5.88	0	0	0	55.17	0	0	0	91.67
Fvb7_15279467	Spatial	CG	F	1.30073e-22	1.25397e-19	78.125	78.125	NA		NA	NA	20	NA	0	0	0	0	100	0	0	50	0	0	0	0	0	0	33.33	0	0	0	0	0	85.71	0	0	0	81.82
Fvb7_15279515	Spatial	CG	R	0.000225467	0.0333354	42.5714	42.5714	NA		0	0	0	9.09	0	0	0	0	50	0	0	5.88	0	0	0	5.88	0	0	28.57	0	0	0	0	0	53.85	5.88	0	0	45.45
Fvb7_15294155	Spatial	CG	F	0.000204699	0.0313195	37.996	37.996	FvH4_7g18280		0	0	0	0	0	0	0	0	73.68	4.17	11.11	38.46	0	23.53	0	0	61.9	0	27.59	0	0	0	72.5	7.14	29.03	0	3.85	54.17	41.18
Fvb7_15298157	Spatial	CG	F	0.000140564	0.0243383	48.9362	48.9362	FvH4_7g18290		0	16.67	14.29	0	0	0	0	0	45.45	0	50	0	33.33	0	0	0	0	0	100	0	29.63	0	93.75	8.7	54.55	0	0	0	0
Fvb7_15298167	Spatial	CG	F	2.93796e-05	0.00792052	41.4141	41.4141	FvH4_7g18290		33.33	0	0	0	16.67	0	0	0	51.61	0	0	0	41.67	0	0	0	0	0	65	0	0	0	90	7.41	44.44	0	0	0	0
Fvb7_15298168	Spatial	CG	R	1.14527e-05	0.00373217	49.3506	49.3506	NA		38.46	0	0	0	7.14	0	0	0	55.56	0	0	0	40	0	0	0	0	0	72.73	0	9.09	10	96.3	0	48	0	0	0	0
Fvb7_15303627	Spatial	CG	F	0.000266374	0.0372344	52.3304	52.3304	FvH4_7g18300		82.76	100	100	92.59	95.83	100	96	95.45	0	92.86	100	95.45	90	94.74	87.88	96.43	100	96	51.28	94.12	96.3	88.89	92.11	64.71	51.61	100	89.47	94.12	70.83
Fvb7_15316069	Spatial	CG	F	1.64794e-05	0.00503241	32.0513	32.0513	FvH4_7g18330		0	0	33.33	0	0	0	0	0	5.26	0	0	10	0	0	0	0	0	0	36.84	84.21	0	0	70.27	7.14	36.67	0	0	0	60
Fvb7_15316073	Spatial	CG	F	3.89972e-05	0.00980798	34.7222	34.7222	FvH4_7g18330		0	36.36	25	0	0	0	0	0	0	0	0	30	0	0	0	0	0	0	44.44	85	0	0	100	10	39.29	0	0	0	60
Fvb7_15316074	Spatial	CG	R	1.35432e-12	9.43225e-10	37.2881	37.2881	NA		0	38.1	28.57	8.33	6.25	0	0	0	0	0	0	66.67	0	0	0	0	0	0	42.31	100	0	0	81.82	0	50	0	0	0	33.33
Fvb7_15316111	Spatial	CG	F	6.96117e-06	0.00245901	31.5217	31.5217	FvH4_7g18330		44.44	68.75	60	0	47.37	0	0	0	16.67	0	0	50	0	0	0	0	0	0	41.67	86.67	0	0	0	10	28.12	84.21	0	0	50
Fvb7_15316112	Spatial	CG	R	2.05583e-13	1.47353e-10	41.0714	41.0714	NA		55.56	62.5	20	0	33.33	0	0	0	37.5	0	0	71.43	0	0	0	0	0	0	40	91.67	0	0	0	9.09	55	84.21	0	0	12.5
Fvb7_15316182	Spatial	CG	F	1.86408e-05	0.00555897	32.0513	32.0513	FvH4_7g18330		0	0	NA	0	0	0	0	0	0	0	0	0	0	0	0	0	0	0	43.48	0	0	0	0	0	52.38	0	0	0	26.67
Fvb7_15316364	Spatial	CG	F	8.62091e-05	0.0173472	93.4211	93.4211	FvH4_7g18330		0	0	0	100	0	0	77.78	0	93.75	0	85.71	0	53.33	0	92.86	0	36.84	0	94.44	7.14	78.57	0	82.86	50	92	0	0	0	94.12
Fvb7_15316365	Spatial	CG	R	3.0989e-05	0.00826142	95.2941	95.2941	NA		0	0	0	93.33	0	0	100	0	87.5	0	90	0	46.67	0	92.31	0	45	0	92.31	0	90	0	93.75	46.15	100	0	0	0	100
Fvb7_15318663	Spatial	CG	F	1.1156e-10	7.22726e-08	47.0588	47.0588	NA		0	0	0	0	NA	NA	0	0	NA	0	0	0	NA	0	0	0	0	0	41.67	0	NA	0	0	0	44.44	NA	0	NA	53.85
Fvb7_15318664	Spatial	CG	R	2.67814e-27	3.04234e-24	55.3191	55.3191	FvH4_7g18340		0	0	0	0	0	0	0	0	50	0	0	0	0	0	0	0	0	0	50	0	0	0	0	0	56.25	0	0	0	66.67
Fvb7_15318670	Spatial	CG	F	1.62924e-11	1.09194e-08	54.8387	54.8387	NA		0	0	0	NA	NA	0	0	0	NA	0	0	0	NA	NA	0	0	0	0	45.45	0	0	0	0	0	42.86	NA	0	NA	69.23
Fvb7_15318671	Spatial	CG	R	4.02054e-08	2.22217e-05	66.6667	66.6667	FvH4_7g18340		0	0	0	0	0	0	0	0	95.83	0	0	0	0	0	0	0	0	0	55.56	0	0	0	0	0	55.56	0	0	0	61.11
Fvb7_15329346	Spatial	CG	R	0.000201704	0.031005	34.1463	34.1463	NA		0	0	0	0	0	0	0	0	0	0	0	0	0	0	0	0	0	0	61.9	0	0	0	2.86	5.88	46.88	0	0	0	0
Fvb7_15347928	Spatial	CG	F	1.55126e-05	0.00479464	61.1111	61.1111	NA		100	83.33	100	100	100	100	100	91.67	0	100	NA	71.43	100	90.91	100	100	100	100	60	80	100	83.33	94.12	NA	60	88.89	100	100	22.22
Fvb7_15360504	Spatial	CG	F	0.000291271	0.0394864	48.7327	48.7327	NA		86.67	38.1	66.67	100	73.33	95.65	100	92	44.83	86.36	NA	100	56	78.26	83.33	88.46	96.43	80	23.81	92.86	95.83	100	60.61	77.78	52.63	75	100	80	46.15
Fvb7_15360505	Spatial	CG	R	0.000118482	0.0216561	65.5254	65.5254	NA		100	30.77	66.67	88.89	68.75	100	84.62	90.91	44.44	88.89	100	100	44.44	85.71	88.24	94.44	100	83.33	0	93.75	81.25	85.71	21.43	54.55	21.43	83.33	90	66.67	50
Fvb7_15365587	Spatial	CG	F	9.23136e-06	0.00311379	75	75	NA		0	0	0	0	0	0	100	0	91.3	0	NA	0	0	40	90.91	0	0	0	70.59	6.25	100	0	0	0	66.67	0	0	NA	55.56
Fvb7_15369662	Spatial	CG	F	0.000146099	0.0249937	56.4473	56.4473	NA		100	100	100	100	94.44	100	100	100	0	94.74	100	94.74	94.44	93.75	100	100	100	100	70.59	100	91.67	95.83	100	91.67	40.91	90.48	100	93.75	58.82
Fvb7_15376008	Spatial	CG	F	0.00012453	0.0224033	70.4545	70.4545	NA		70.59	50	45	74.07	68	63.16	45.83	56	0	70.59	NA	71.43	68.75	56.52	78.26	68.18	47.83	79.17	0	61.9	15.38	63.64	68.75	60	0	70	71.43	55.56	0
Fvb7_15376028	Spatial	CG	F	0.000115764	0.0213135	78.6765	78.6765	NA		92.31	58.33	71.43	70	73.68	86.36	71.43	77.78	0	83.33	71.43	76.92	72.41	61.54	92.31	66.67	75	88.46	0	66.67	57.14	73.68	71.43	72.73	0	100	78.57	75	0
Fvb7_15376051	Spatial	CG	F	3.74011e-05	0.00951932	90.5109	90.5109	NA		100	76	83.33	81.48	88	86.21	90.48	84.21	0	87.5	100	70.59	81.25	92.31	96.43	94.29	70.37	95.83	0	89.29	81.25	84.21	87.18	92.86	0	78.57	88	70	0
Fvb7_15376052	Spatial	CG	R	6.52682e-05	0.0142802	88.6349	88.6349	FvH4_7g18380		94.44	75	100	83.33	90.48	100	100	95.65	0	100	100	84.21	71.43	64.29	95.24	96.3	83.33	92.86	7.14	83.33	92.31	88.89	83.33	85.71	12	95.45	82.35	100	0
Fvb7_15376093	Spatial	CG	F	0.000163174	0.0268929	78.1022	78.1022	NA		95.83	90	57.89	85.71	86.36	89.66	80.65	72.73	0	61.11	90	80	64.52	72.22	86.49	78.38	84.21	75	0	83.33	80.95	71.43	84.85	75	0	68.18	79.31	76.92	0
Fvb7_15376131	Spatial	CG	F	2.39446e-05	0.00675771	76.3158	76.3158	NA		63.16	61.9	59.09	76	78.95	79.41	75.86	63.33	0	68.75	69.23	65	62.86	60.87	77.42	69.23	55.56	78.79	0	84.62	54.55	38.1	91.67	53.57	0	75.86	83.33	92.86	0
Fvb7_15376154	Spatial	CG	F	6.022e-05	0.0134732	86.2745	86.2745	NA		81.82	96	92	95	76.19	81.25	94.74	88.46	0	94.44	100	83.33	76.47	65.22	90	82.93	85.71	88.24	0	81.48	81.82	80	89.29	86.96	0	83.33	89.29	93.33	0
Fvb7_15376155	Spatial	CG	R	0.000187	0.0294418	82.4469	82.4469	FvH4_7g18380		81.25	89.47	93.75	81.25	100	100	95.24	95.65	0	86.36	90	93.33	64.29	75	94.74	81.82	95.45	66.67	6.25	92	77.27	93.33	93.1	64.71	2.86	83.33	87.1	71.43	0
Fvb7_15380466	Spatial	CG	R	2.98814e-05	0.00803315	93.7951	93.7951	FvH4_7g18390		100	90.91	100	100	91.18	100	4	94.12	2.33	100	0	88.89	91.43	25	0	96.43	91.67	100	4.88	93.1	0	95.83	100	68.75	2.94	100	89.29	90	0
Fvb7_15384898	Spatial	CG	F	1.22662e-05	0.00395474	96.4519	96.4519	NA		93.75	100	88.24	100	100	96.67	0	85	0	100	0	84.62	88.89	50	0	94.44	100	100	0	100	18.18	92.31	100	88.89	8.33	94.12	100	86.67	0
Fvb7_15402371	Spatial	CG	F	3.12685e-05	0.00831634	93.8272	93.8272	NA		100	100	94.12	0	100	100	100	0	0	87.5	NA	94.44	100	68.75	94.12	100	92.86	92.31	0	100	100	100	100	37.5	0	92.86	89.47	93.75	0
Fvb7_15402372	Spatial	CG	R	2.79189e-06	0.00111515	97.1631	97.1631	NA		96.15	97.22	94.44	0	89.29	100	100	0	0	90	100	100	92.86	33.33	90.48	100	95.65	100	0	100	95.45	91.67	100	36	0	100	91.3	100	0
Fvb7_15404583	Spatial	CG	F	6.62185e-05	0.0144304	96.3855	96.3855	NA		100	100	100	0	100	100	100	0	0	94.12	100	100	100	NA	100	100	100	100	0	100	100	100	100	28.57	0	100	90.48	100	0
Fvb7_15404584	Spatial	CG	R	1.76938e-06	0.000744151	93.554	93.554	NA		95.45	93.1	93.75	0	85.71	100	100	12.5	0	95.83	100	91.67	96.97	38.89	95.83	96	100	94.44	5	88.89	95.24	100	93.1	53.33	3.85	100	90.91	100	0
Fvb7_15406299	Spatial	CG	R	1.7704e-05	0.00533576	92.605	92.605	NA		100	83.33	100	0	100	96.43	100	0	0	90	NA	94.74	96.43	63.16	100	100	100	95.45	4.76	85.71	93.75	93.75	96.77	68.75	3.03	95.24	95.45	100	0
Fvb7_15407247	Spatial	CG	F	0.00039003	0.0477719	90.4762	90.4762	NA		100	81.82	87.5	0	90	88.89	100	0	0	100	100	92.86	82.35	0	100	81.82	100	83.33	0	83.33	94.44	100	83.33	54.55	0	100	100	92.31	0
Fvb7_15407248	Spatial	CG	R	4.42212e-05	0.0107502	96.757	96.757	NA		88.89	94.74	93.75	0	95	96.43	89.29	0	2.56	95.65	83.33	100	100	0	94.12	96.77	100	100	0	96	100	92.86	88.57	46.43	0	92.86	100	100	0
Fvb7_15411307	Spatial	CG	F	0.000384002	0.047269	36.5934	36.5934	FvH4_7g18440		100	94.12	89.47	55.56	94.12	87.5	100	56.25	56.25	87.5	85.71	88.24	95.65	68.18	93.33	94.12	91.67	100	52.17	92.86	100	83.33	94.12	68.42	47.62	83.33	93.75	100	80
Fvb7_15411547	Spatial	CG	R	0.000155443	0.0260446	89.1566	89.1566	FvH4_7g18420		0	0	0	100	0	0	0	94.12	95	0	0	0	0	78.95	0	0	0	0	88.89	9.09	0	0	4.76	60	82.61	0	0	NA	92.31
Fvb7_15411609	Spatial	CG	F	7.9391e-06	0.00274589	81.9672	81.9672	FvH4_7g18440		0	NA	0	6.25	0	0	0	0	100	0	NA	0	NA	0	NA	0	0	NA	72.73	NA	NA	NA	NA	0	60	NA	0	NA	100
Fvb7_15411610	Spatial	CG	R	1.62343e-06	0.000689304	71.0843	71.0843	FvH4_7g18420		0	0	0	0	0	0	0	0	100	0	0	0	0	0	0	0	0	0	55	0	0	0	0	0	40.91	0	0	0	91.3
Fvb7_15411720	Spatial	CG	F	9.50472e-05	0.0185745	98.5294	98.5294	FvH4_7g18440		0	NA	NA	94.44	0	0	NA	94.74	100	0	NA	0	NA	62.5	0	0	0	0	94.74	0	NA	0	0	71.43	100	0	0	0	100
Fvb7_15414711	Spatial	CG	F	5.04126e-05	0.0118492	52.2936	52.2936	FvH4_7g18440		100	95	96.15	94.12	100	94.74	97.44	96.15	48	92.31	NA	95.45	90.48	100	96	92.86	87.5	100	48.48	88.57	100	100	96.97	95.65	36.36	80	100	96.55	50
Fvb7_15414992	Spatial	CG	F	6.89661e-05	0.0148221	59.0401	59.0401	FvH4_7g18440		100	96.15	87.5	100	96.43	93.33	91.18	100	3.57	93.75	100	100	95.45	77.78	100	100	96.43	100	58.06	92	100	94.44	96.15	88.24	46.43	100	92.59	100	35
Fvb7_15415562	Spatial	CG	F	0.000214053	0.0322453	72.0564	72.0564	FvH4_7g18440		100	92.31	100	66.67	91.67	100	89.47	100	0	100	66.67	91.3	92.31	83.33	84.62	92.31	100	92.86	0	100	92.31	100	92	42.86	44.44	100	92	100	53.85
Fvb7_15415563	Spatial	CG	R	0.000344132	0.0440002	73.9343	73.9343	NA		NA	91.67	100	68.75	100	91.67	88.89	90	0	100	50	83.33	100	NA	94.12	87.5	100	83.33	0	93.33	81.82	92.86	84.21	22.22	36.84	81.82	100	100	33.33
Fvb7_15416414	Spatial	CG	F	0.000185416	0.0292936	74.1418	74.1418	FvH4_7g18440		100	100	100	84.85	94.12	97.44	100	93.94	56.25	93.55	87.5	90	90	96	91.3	88.89	100	91.67	0	95.83	88.24	95.65	100	93.33	0	100	100	95.45	30.77
Fvb7_15416720	Spatial	CG	F	0.000120831	0.0219475	55.3799	55.3799	FvH4_7g18440		96.77	100	96.3	91.3	96.43	100	100	95.65	3.23	96.77	92.31	90.91	58.06	95.24	92.59	93.75	100	93.75	67.86	89.66	100	96.43	97.06	95.24	51.85	100	95.65	100	45
Fvb7_15416721	Spatial	CG	R	5.73532e-05	0.0130083	54.5196	54.5196	NA		100	90	94.44	86.67	84.62	100	100	100	0	90	NA	87.5	45.45	88.89	100	95	100	95	56.52	100	94.44	94.12	89.29	88.89	50	100	96.15	100	40
Fvb7_15417860	Spatial	CG	F	0.000141544	0.0244549	93.4307	93.4307	FvH4_7g18440		94.12	94.44	94.12	92.86	96	86.96	100	96	0	92.86	100	100	100	0	100	91.89	91.67	100	0	88	100	100	93.1	96	0	100	95.65	92.31	0
Fvb7_15417861	Spatial	CG	R	0.000299371	0.0401985	97.3345	97.3345	NA		100	100	100	100	100	100	100	95.83	4.55	100	92.86	96.43	100	3.85	100	92.31	96	100	0	84.62	100	100	93.55	85	0	100	100	87.5	0
Fvb7_15418580	Spatial	CG	F	0.000187194	0.0294604	64.0693	64.0693	FvH4_7g18440		100	90	100	100	100	100	100	94.12	0	100	NA	90	89.47	100	100	86.67	100	93.75	33.33	100	100	78.57	94.44	92.31	44	92.31	100	87.5	54.55
Fvb7_15418581	Spatial	CG	R	6.1089e-05	0.0136113	54.2559	54.2559	FvH4_7g18450		100	100	100	100	100	100	100	91.3	0	100	100	94.12	95.65	94.44	95.24	93.55	100	100	52	100	85.71	88	92	82.76	63.33	100	96.55	78.57	52.94
Fvb7_15449016	Spatial	CG	R	0.000201543	0.0309904	45.7143	45.7143	FvH4_7g18520		0	NA	0	0	0	0	0	0	100	0	NA	0	20	0	0	0	0	NA	0	NA	NA	0	0	0	57.14	0	0	12.5	20
Fvb7_15449022	Spatial	CG	R	3.02422e-10	1.91998e-07	50	50	FvH4_7g18520		NA	0	0	0	0	0	0	9.09	100	0	NA	0	0	0	12.5	0	0	0	37.5	NA	NA	0	0	16.67	42.86	0	0	14.29	40
Fvb7_15449033	Spatial	CG	F	6.03259e-06	0.00217744	43.9394	43.9394	NA		NA	0	0	0	0	0	0	0	57.89	0	0	0	0	0	0	0	0	0	18.18	0	0	0	0	0	61.54	0	0	0	0
Fvb7_15449034	Spatial	CG	R	6.46662e-07	0.000299651	32.1429	32.1429	FvH4_7g18520		NA	NA	0	0	0	0	0	0	NA	NA	NA	0	0	0	0	0	0	0	40	0	0	0	0	0	41.67	0	0	0	0
Fvb7_15453820	Spatial	CG	F	4.34566e-06	0.00164237	67.3913	67.3913	NA		0	0	12.5	0	0	0	0	0	100	0	NA	0	0	0	0	0	0	0	54.55	5.56	NA	0	0	6.67	41.18	0	0	0	100
Fvb7_15478922	Spatial	CG	F	6.70307e-05	0.0145497	85.8353	85.8353	FvH4_7g18590		61.9	53.57	0	0	32.35	0	34.48	0	96.55	3.33	6.25	39.13	38.46	68.97	0	0	0	6.9	81.82	0	0	4.35	80	0	96.15	45.83	0	0	75
Fvb7_15488993	Spatial	CG	F	2.755e-08	1.54912e-05	31.7073	31.7073	FvH4_7g18620		0	0	25	0	0	0	0	0	0	0	0	0	0	0	0	0	0	NA	37.5	46.15	0	0	6.67	NA	53.85	0	0	0	0
Fvb7_15488994	Spatial	CG	R	6.46558e-05	0.0141808	35.0649	35.0649	FvH4_7g18610		0	0	25	0	0	0	0	0	0	0	0	0	0	0	0	0	0	0	60	31.58	4	0	3.12	0	53.57	3.57	0	0	0
Fvb7_15495369	Spatial	CG	F	3.19942e-05	0.00845924	70.7317	70.7317	NA		0	0	0	0	0	0	100	0	100	NA	NA	0	0	0	90	0	0	0	50	0	83.33	0	0	16.67	53.33	0	0	0	100
Fvb7_15495415	Spatial	CG	F	9.01422e-11	5.86987e-08	41.4634	41.4634	NA		0	0	NA	0	0	0	0	0	69.23	0	0	0	0	0	NA	0	0	0	28.57	0	7.69	0	0	7.69	28.57	0	0	14.29	NA
Fvb7_15497000	Spatial	CG	R	0.000129457	0.023003	35	35	NA		0	0	0	0	0	0	0	0	NA	0	0	0	7.14	0	0	0	0	0	29.41	0	0	0	0	0	12.5	0	0	0	100
Fvb7_15497090	Spatial	CG	R	0.000242511	0.0349841	44.4444	44.4444	NA		0	NA	0	0	0	0	0	0	100	0	0	0	0	0	0	0	0	0	30	0	0	0	0	0	10	0	0	0	100
Fvb7_15497092	Spatial	CG	F	0.000140505	0.0243303	54.5455	54.5455	NA		0	0	0	0	0	0	8.33	0	100	0	0	0	0	0	0	0	10	0	11.11	0	0	0	0	NA	60	0	0	0	NA
Fvb7_15497096	Spatial	CG	R	6.55866e-05	0.0143289	45.2381	45.2381	NA		0	NA	0	0	0	0	0	0	100	0	0	0	5.26	0	0	0	0	0	20	0	0	0	0	0	25	0	0	0	100
Fvb7_15497101	Spatial	CG	F	1.74488e-10	1.12056e-07	52.9412	52.9412	NA		20	0	8.33	0	0	0	0	0	83.33	0	0	0	0	0	0	0	0	0	16.67	0	0	0	0	0	60	0	0	0	NA
Fvb7_15497113	Spatial	CG	F	2.12375e-09	1.29026e-06	52.9412	52.9412	NA		0	0	0	0	0	0	0	0	100	0	0	0	0	0	0	0	0	0	16.67	0	0	7.69	0	0	50	0	0	0	NA
Fvb7_15497114	Spatial	CG	R	3.59358e-05	0.00923883	38.8889	38.8889	NA		0	0	25	0	0	0	0	0	100	0	0	0	0	0	0	0	0	0	23.53	0	0	0	0	0	24	0	0	0	83.33
Fvb7_15497117	Spatial	CG	R	3.17064e-05	0.00840401	39.2857	39.2857	NA		0	0	0	0	0	0	0	0	83.33	0	0	0	6.67	0	0	0	0	0	29.41	0	0	0	0	0	22.22	0	0	0	100
Fvb7_15497123	Spatial	CG	R	4.72377e-05	0.0112903	42.5926	42.5926	NA		0	0	12.5	0	0	0	0	0	100	0	0	0	0	0	0	0	0	0	27.78	0	0	0	0	0	25	0	0	0	100
Fvb7_15497134	Spatial	CG	R	0.000110012	0.020585	31.9149	31.9149	NA		0	0	0	0	0	0	0	0	NA	0	0	0	0	0	0	0	0	0	25	0	0	0	0	0	17.39	0	0	0	87.5
Fvb7_15497137	Spatial	CG	R	0.000144683	0.0248231	40.3846	40.3846	NA		0	0	0	0	0	0	0	0	80	0	0	0	0	0	0	0	0	0	31.25	0	0	0	0	0	13.64	6.25	0	0	100
Fvb7_15497162	Spatial	CG	F	4.47963e-10	2.81733e-07	42.8571	42.8571	NA		NA	0	0	0	0	0	0	0	NA	0	0	0	0	0	0	0	0	0	50	0	0	0	0	5.26	29.41	0	0	0	80
Fvb7_15497163	Spatial	CG	R	3.88255e-05	0.00977735	44	44	NA		0	0	0	0	0	0	0	0	NA	0	0	0	0	0	0	0	0	0	31.25	0	0	0	0	0	23.81	0	0	6.67	92.31
Fvb7_15497181	Spatial	CG	F	3.10066e-05	0.00826378	48.4848	48.4848	NA		NA	0	0	0	0	0	0	0	NA	0	0	0	0	0	0	0	0	0	33.33	0	0	0	0	6.67	35.29	0	0	0	100
Fvb7_15497182	Spatial	CG	R	2.20803e-05	0.00634327	47.7273	47.7273	NA		0	0	0	0	0	0	0	0	NA	0	0	NA	0	0	0	0	0	0	36.36	0	0	0	0	0	25	0	0	0	92.31
Fvb7_15497184	Spatial	CG	F	2.16971e-05	0.00626022	50	50	NA		NA	0	0	0	0	0	0	0	NA	0	0	0	0	0	0	0	0	0	30	0	0	0	0	6.67	41.18	0	0	0	100
Fvb7_15497185	Spatial	CG	R	3.42166e-06	0.0013336	55.5556	55.5556	NA		NA	0	0	0	0	0	0	0	NA	0	0	NA	0	0	0	0	0	0	44.44	0	0	0	0	0	31.58	0	0	0	88.24
Fvb7_15497195	Spatial	CG	F	2.69989e-05	0.00742593	50	50	NA		NA	0	0	0	0	0	0	0	NA	0	0	0	0	0	0	0	0	0	33.33	0	0	0	0	6.25	37.5	0	0	0	100
Fvb7_15497196	Spatial	CG	R	5.71323e-06	0.00208012	65.1163	65.1163	NA		0	0	0	0	0	0	0	0	NA	0	0	NA	0	0	0	0	NA	0	44.44	0	0	0	0	0	37.5	0	0	0	100
Fvb7_15497202	Spatial	CG	F	1.86487e-15	1.43241e-12	53.4884	53.4884	NA		NA	0	0	0	0	0	0	0	NA	0	0	0	0	NA	0	0	0	NA	40	0	0	0	0	7.14	47.37	0	0	0	88.89
Fvb7_15497203	Spatial	CG	R	2.80366e-06	0.00111925	71.7391	71.7391	NA		0	12.5	0	0	0	0	14.29	0	100	0	0	NA	0	4.35	0	0	0	0	44.44	0	0	0	0	0	42.86	0	0	0	100
Fvb7_15497238	Spatial	CG	R	1.96857e-07	9.97752e-05	77.0492	77.0492	NA		0	0	5.56	0	0	0	40	0	91.67	0	0	0	0	0	0	0	0	0	50	0	0	0	0	0	54.55	0	0	0	100
Fvb7_15497278	Spatial	CG	F	0.000389779	0.0477506	43.3333	43.3333	NA		0	0	0	0	0	0	15.38	0	NA	0	0	0	0	6.25	15	0	0	0	27.27	14.29	0	18.75	0	0	35.71	0	0	12.5	100
Fvb7_15497400	Spatial	CG	F	8.25237e-06	0.00283631	64.6341	64.6341	NA		NA	0	7.69	0	0	0	0	0	100	0	0	0	0	5.56	0	0	0	0	33.33	0	0	0	0	0	47.22	6.25	0	0	100
Fvb7_15497401	Spatial	CG	R	1.18823e-06	0.000520198	61.5385	61.5385	NA		0	0	0	0	0	0	0	0	84.62	0	0	0	0	0	0	0	0	0	38.46	0	0	0	0	0	47.83	0	0	0	100
Fvb7_15497416	Spatial	CG	R	2.35896e-52	9.88704e-49	84.5238	84.5238	NA		0	0	0	0	0	0	12.5	0	90.91	0	0	0	0	0	0	0	0	0	81.48	0	0	0	0	0	75	0	0	0	100
Fvb7_15497419	Spatial	CG	R	5.41025e-07	0.000254258	60	60	NA		0	0	0	0	6.67	0	5.26	0	100	0	0	0	0	0	0	0	0	0	77.78	0	0	0	0	0	37.04	0	0	9.09	45
Fvb7_15497448	Spatial	CG	F	2.71211e-57	1.71424e-53	95.5882	95.5882	NA		20	0	0	0	7.69	0	0	0	94.12	0	0	29.41	6.67	0	0	0	0	0	100	0	0	0	0	0	94.74	0	0	6.67	93.33
Fvb7_15497449	Spatial	CG	R	1.3523e-51	5.34897e-48	89.1892	89.1892	NA		0	NA	0	0	0	0	5.88	0	90	0	0	25	0	0	0	0	0	0	85.71	0	0	0	0	0	91.67	0	0	10	89.47
Fvb7_15497454	Spatial	CG	F	1.78585e-58	1.25669e-54	95.7746	95.7746	NA		0	0	0	0	0	0	0	0	100	0	0	0	0	0	0	0	0	0	95	0	0	0	0	0	94.44	7.69	0	27.27	92.86
Fvb7_15497455	Spatial	CG	R	9.21529e-47	2.55006e-43	84.9315	84.9315	NA		8.33	0	0	0	0	0	0	0	100	0	0	9.09	0	0	0	0	0	0	80.95	0	0	0	0	0	76.92	0	0	76.92	94.12
Fvb7_15497465	Spatial	CG	R	9.80415e-08	5.18056e-05	82.0513	82.0513	NA		0	0	0	0	0	0	0	0	100	0	14.29	18.18	0	0	0	0	0	0	47.06	0	0	0	0	0	90.32	0	0	7.69	88.24
Fvb7_1551419	Spatial	CG	R	4.5745e-05	0.0110269	51.4217	51.4217	NA		100	83.33	100	100	100	100	90.91	100	41.67	100	NA	100	91.67	100	100	100	92.31	90.91	41.67	100	100	84.62	88.89	100	55.56	100	100	100	45.45
Fvb7_1551442	Spatial	CG	R	5.52582e-05	0.0126669	57.062	57.062	NA		90	88.89	100	100	100	100	100	90	46.15	100	60	94.12	100	93.33	93.75	100	100	100	35.71	94.74	100	100	100	100	41.18	100	93.33	100	44.44
Fvb7_1551449	Spatial	CG	R	1.21879e-05	0.0039342	54.1126	54.1126	NA		100	100	100	91.67	100	100	100	90	46.15	100	100	100	100	100	100	94.44	100	100	30.77	100	100	100	92.59	87.5	47.62	100	93.33	100	44.44
Fvb7_1551455	Spatial	CG	R	0.000276105	0.0381072	48.5294	48.5294	NA		100	90.91	100	92.31	100	100	100	90	50	90	100	93.75	93.75	100	100	100	100	100	46.15	100	100	100	100	100	52.38	100	100	100	50
Fvb7_1551475	Spatial	CG	R	1.76714e-05	0.00532702	48.4127	48.4127	NA		100	100	100	85.71	100	100	100	91.67	50	100	100	100	100	100	92.86	100	94.44	100	61.54	100	100	100	100	100	45.83	100	93.75	100	44.44
Fvb7_1551484	Spatial	CG	R	0.000140182	0.0242913	50.2232	50.2232	NA		100	100	100	93.33	100	100	100	100	54.55	100	100	100	100	100	100	95.24	94.12	100	50	94.74	100	100	100	100	42.86	100	92.86	100	50
Fvb7_1551492	Spatial	CG	R	8.899e-06	0.00302028	52.6652	52.6652	NA		83.33	62.5	100	92.86	100	100	100	100	30	100	100	85.71	93.75	92.86	86.67	95.45	93.75	90	50	100	100	81.82	89.29	93.33	39.13	87.5	92.86	100	55.56
Fvb7_1551532	Spatial	CG	R	0.000104865	0.0198992	54.7888	54.7888	NA		100	NA	100	100	100	100	100	90.91	33.33	100	100	100	100	100	100	91.67	100	100	46.15	100	100	90.91	96	100	43.48	100	100	100	50
Fvb7_1551591	Spatial	CG	R	6.37588e-05	0.014044	58.6135	58.6135	NA		83.33	100	83.33	100	92.86	92.31	100	100	43.75	90.91	100	100	100	100	90	94.74	91.67	100	50	88.89	90.91	90.91	100	100	29.41	100	100	100	44.44
Fvb7_1551656	Spatial	CG	R	0.000182147	0.0289435	61.3556	61.3556	NA		100	100	100	100	100	85.71	100	100	28.57	90.91	NA	85.71	100	85.71	95.24	100	100	100	47.37	100	100	90.91	93.1	83.33	29.63	87.5	80	81.82	18.18
Fvb7_1551659	Spatial	CG	R	5.31339e-05	0.0123079	59.5865	59.5865	NA		100	71.43	100	100	92.31	94.12	100	100	35.29	100	NA	100	100	83.33	95	100	93.33	NA	47.37	100	91.67	91.67	96.3	100	39.29	100	90.91	100	16.67
Fvb7_1551731	Spatial	CG	R	4.05635e-05	0.0100829	56.5393	56.5393	NA		90	100	100	100	87.5	87.5	57.14	85.71	46.15	100	100	94.12	88.89	87.5	100	100	100	100	30.77	93.33	85.71	100	100	83.33	47.06	100	91.67	100	31.25
Fvb7_1551735	Spatial	CG	R	4.61372e-05	0.0110966	57.9855	57.9855	NA		100	83.33	100	100	85.71	91.67	88.89	88.89	50	83.33	100	93.75	72.73	100	100	100	100	90	26.67	92.31	87.5	84.62	100	91.67	40	94.74	100	90.91	35.29
Fvb7_15517713	Spatial	CG	F	0.000165484	0.0271403	94.6609	94.6609	FvH4_7g18670		0	0	0	90.91	0	0	0	0	100	4.55	0	0	0	0	0	0	0	0	96.15	0	0	0	0	4.17	93.1	3.7	0	4	92.86
Fvb7_1551798	Spatial	CG	R	1.89736e-14	1.40956e-11	53.6969	53.6969	NA		85.71	100	100	100	90.91	100	100	91.67	30	100	87.5	100	84.62	100	100	93.75	100	100	50	100	90	90	90	90.91	52.38	91.67	100	100	30
Fvb7_1551817	Spatial	CG	R	2.68072e-21	2.48161e-18	64.5161	64.5161	NA		100	100	100	100	100	100	100	90	28.57	100	100	100	100	100	100	100	100	100	33.33	100	100	100	100	100	39.13	100	100	85.71	42.86
Fvb7_1551820	Spatial	CG	F	9.81612e-05	0.0189992	57.7778	57.7778	NA		100	100	NA	NA	100	100	100	100	50	100	NA	NA	83.33	100	100	100	100	NA	40	100	100	NA	100	66.67	31.25	87.5	100	100	57.14
Fvb7_1551821	Spatial	CG	R	0.000206045	0.0314425	49.5023	49.5023	NA		100	100	75	100	100	100	100	80	35.71	100	100	100	100	100	83.33	92.31	94.44	80	45	93.75	100	100	93.33	91.67	52.17	100	88.89	100	37.5
Fvb7_1551829	Spatial	CG	R	5.39991e-13	3.81391e-10	52.1064	52.1064	NA		100	100	85.71	100	100	NA	72.73	85.71	30.77	100	NA	88.89	87.5	91.67	90.91	93.33	100	100	52.94	100	90	88.89	100	100	51.85	100	100	100	33.33
Fvb7_1551846	Spatial	CG	F	0.000215213	0.0323604	55.9664	55.9664	NA		100	85.71	100	NA	90	100	83.33	100	46.67	90.91	NA	100	100	90	100	100	100	NA	50	100	100	100	100	100	29.41	100	92.86	100	42.86
Fvb7_1551849	Spatial	CG	F	0.000397831	0.0484094	56.8581	56.8581	NA		100	100	100	NA	100	100	100	100	41.67	90.91	NA	100	100	90	100	100	90.91	NA	50	100	100	100	92.86	100	35.29	100	100	100	37.5
Fvb7_1551850	Spatial	CG	R	0.000387877	0.0475857	49.1979	49.1979	NA		100	NA	100	NA	NA	87.5	100	100	30.77	100	NA	100	NA	100	80	94.44	100	100	58.82	100	77.78	100	100	91.67	57.14	100	100	100	30
Fvb7_1551856	Spatial	CG	R	5.15275e-05	0.0120399	47.3348	47.3348	NA		55.56	NA	100	80	100	100	100	83.33	42.86	100	NA	75	100	91.67	80	94.44	100	85.71	47.06	93.33	90	100	95.45	100	60.71	100	100	100	30
Fvb7_1551866	Spatial	CG	R	0.000172588	0.0279128	41.2442	41.2442	NA		80	NA	100	NA	100	83.33	100	83.33	41.67	90.91	NA	100	80	100	92.31	94.74	100	100	60	95.24	80	91.67	96	90.91	57.69	83.33	92.31	90	33.33
Fvb7_1551868	Spatial	CG	F	1.74466e-11	1.16803e-08	47.7273	47.7273	NA		100	NA	100	NA	100	100	NA	100	50	100	NA	100	88.89	80	100	100	91.67	100	72.73	100	100	100	88.24	100	50	100	100	100	28.57
Fvb7_1551881	Spatial	CG	R	0.000365227	0.0457177	42.5526	42.5526	NA		83.33	NA	100	NA	90	100	100	100	61.54	100	100	100	83.33	86.67	100	100	100	90	57.14	100	90.91	100	100	100	60	88.89	100	92.31	28.57
Fvb7_1551908	Spatial	CG	R	6.66123e-09	3.9322e-06	41.9167	41.9167	NA		100	NA	100	100	100	94.12	100	100	53.33	100	100	100	100	100	100	94.74	100	100	60	89.47	100	100	92.59	87.5	52.94	100	92.31	100	62.5
Fvb7_1551928	Spatial	CG	F	1.47043e-10	9.4766e-08	43.1818	43.1818	NA		60	83.33	100	100	100	100	100	100	66.67	100	100	100	93.33	100	100	100	100	100	64.71	100	75	100	100	88.89	38.46	83.33	100	81.82	60
Fvb7_1551931	Spatial	CG	R	0.000325686	0.0424552	38.9435	38.9435	NA		91.67	100	100	100	100	93.75	100	100	61.54	88.89	100	100	80	66.67	91.67	100	100	100	50	100	91.67	100	90.91	80	50	100	100	84.62	75
Fvb7_1551952	Spatial	CG	F	0.000237101	0.0344687	56.3563	56.3563	NA		NA	100	100	90	92.31	100	88.89	100	53.33	100	100	91.67	94.44	100	100	91.67	88.89	100	46.67	84.62	100	100	94.12	100	31.58	100	100	92.31	37.5
Fvb7_1551953	Spatial	CG	R	2.571e-11	1.71142e-08	51.1823	51.1823	NA		90	71.43	100	83.33	90	91.67	100	91.67	41.67	100	100	88.89	100	100	100	90.91	92.31	100	42.86	92.86	92.31	100	95	100	40	88.89	87.5	100	50
Fvb7_1552006	Spatial	CG	R	2.94451e-05	0.00793402	57.5094	57.5094	NA		100	100	100	90	81.82	90	100	88.89	25	100	100	90	90.91	90.91	86.67	100	100	NA	38.89	100	100	100	88.89	92.86	45.83	100	90.91	92.86	35.71
Fvb7_1552122	Spatial	CG	F	6.65095e-05	0.0144707	58.1081	58.1081	NA		100	100	100	100	88.89	91.67	80	100	33.33	93.33	80	100	100	100	100	100	100	91.67	52.63	100	100	100	100	100	34.62	90.91	95.45	100	50
Fvb7_1552195	Spatial	CG	F	0.000224536	0.0332531	40.1299	40.1299	NA		90	100	100	100	93.75	100	100	95	75	100	100	100	100	100	100	93.75	85.71	100	50	100	100	100	100	100	62.5	100	95.83	83.33	50
Fvb7_1552196	Spatial	CG	R	0.000119566	0.0217885	57.7132	57.7132	NA		100	100	100	100	92.86	88.89	88.89	100	44.44	92.31	100	83.33	100	100	100	85.71	88.89	88.89	20	100	100	91.67	100	100	46.15	86.67	100	85.71	38.46
Fvb7_1552198	Spatial	CG	F	3.33922e-05	0.00873504	47.2598	47.2598	NA		100	100	100	91.67	100	100	94.74	100	66.67	100	100	100	100	100	100	94.44	100	100	38.46	100	100	86.67	95.24	100	56.25	100	100	100	50
Fvb7_1552199	Spatial	CG	R	1.22763e-15	9.48018e-13	59.4718	59.4718	NA		100	100	100	83.33	100	100	88.89	88.89	37.5	100	88.89	91.67	100	100	100	93.33	90	100	20	100	100	92.31	100	83.33	48	93.33	100	93.33	36.36
Fvb7_1552203	Spatial	CG	F	0.000158618	0.026393	47.2603	47.2603	NA		100	92.31	93.33	100	100	100	96	100	52.94	88.89	100	100	100	91.67	89.47	100	100	91.67	46.43	100	100	84.62	95	100	50	100	100	92.31	53.85
Fvb7_1552276	Spatial	CG	F	1.609e-05	0.00493818	47.2222	47.2222	NA		100	92.86	85.71	78.57	92.86	92.31	83.33	90.48	30.77	90	100	100	89.47	81.82	90.91	100	89.47	100	63.16	91.67	100	100	72.22	100	43.59	78.57	100	93.33	52.94
Fvb7_1552287	Spatial	CG	R	1.74768e-10	1.12217e-07	40.5405	40.5405	NA		100	88.89	100	100	100	100	100	100	42.86	100	NA	88.89	100	100	NA	100	100	NA	54.55	90.91	100	100	86.36	100	68.42	85.71	100	100	NA
Fvb7_15536581	Spatial	CG	R	2.06334e-05	0.00602092	30.1587	30.1587	NA		0	25	0	0	0	0	0	0	0	0	0	0	0	0	0	0	0	0	50	0	12.5	0	3.7	0	43.75	0	0	0	42.86
Fvb7_15541452	Spatial	CG	F	3.7875e-08	2.09943e-05	64	64	NA		NA	NA	NA	NA	NA	37.5	NA	80	NA	NA	NA	50	57.14	83.33	100	40	42.86	NA	100	20	100	NA	16.67	100	100	NA	28.57	40	100
Fvb7_15541453	Spatial	CG	R	0.000370532	0.046146	62.5	62.5	NA		0	0	71.43	100	NA	0	NA	100	100	85.71	NA	0	87.5	100	100	0	8.33	NA	100	0	100	100	0	100	100	0	0	0	100
Fvb7_15545306	Spatial	CG	R	6.00604e-41	1.1891e-37	98	98	NA		83.33	100	88.89	100	100	100	87.5	88.89	0	100	NA	NA	100	92.86	100	100	100	100	8.33	100	100	100	100	100	0	83.33	100	92.31	0
Fvb7_15545539	Spatial	CG	F	0.000305696	0.0407354	94.8943	94.8943	NA		100	100	100	84.62	100	93.75	90.91	100	0	100	100	100	91.67	90.91	100	100	94.44	100	0	90.91	92.31	93.33	95.24	89.47	6.06	100	93.75	100	0
Fvb7_15545582	Spatial	CG	R	0.000187047	0.0294462	92.4286	92.4286	NA		100	100	90.91	100	NA	100	86.67	83.33	0	100	100	100	88.89	100	100	88.24	78.57	100	0	100	88.89	92.31	91.67	73.33	9.52	90	100	100	0
Fvb7_15546404	Spatial	CG	R	0.000308085	0.0409473	92.1129	92.1129	NA		100	100	100	89.47	95.45	95.65	100	94.44	4.76	100	NA	89.66	95.45	100	92.86	87.1	93.75	93.1	0	92.86	100	96.3	82.35	90.91	2.94	95.45	90.91	100	0
Fvb7_15547665	Spatial	CG	R	1.17977e-05	0.00382715	67.6672	67.6672	NA		100	73.33	87.5	90.91	84.62	93.33	100	91.67	0	88.46	70	77.78	76	78.95	84	92.31	95.24	90.48	38.71	91.67	84.21	94.12	89.29	71.43	28.57	80	91.67	85.71	0
Fvb7_15552767	Spatial	CG	F	0.000352404	0.0446738	27.1605	27.1605	FvH4_7g18720		52.63	50	0	0	33.33	0	0	0	0	0	0	42.31	0	0	0	0	0	0	31.58	0	4.35	0	3.33	4.76	53.33	37.04	0	0	0
Fvb7_15552768	Spatial	CG	R	0.00035426	0.0448199	27.1605	27.1605	NA		37.5	52.94	0	0	47.62	0	0	0	0	0	0	46.67	0	0	5.56	0	0	0	44.44	0	0	0	0	3.57	50	56.52	0	0	0
Fvb7_15568703	Spatial	CG	R	9.7543e-06	0.00325934	72.8814	72.8814	FvH4_7g18750		33.33	50	0	0	33.33	0	0	0	100	0	0	54.55	0	0	0	0	0	0	84.62	0	0	0	0	10.53	82.35	31.58	0	0	26.67
Fvb7_1557118	Spatial	CG	F	0.000371057	0.0461906	86.3553	86.3553	FvH4_7g01140		28.57	5.56	15.38	70	50	100	0	0	0	92.86	0	38.46	38.46	94.12	9.09	95.83	0	100	0	75	47.37	87.5	0	64.29	27.78	0	82.35	58.33	0
Fvb7_1558778	Spatial	CG	F	0.00040308	0.0488325	25.8075	25.8075	FvH4_7g01140		0	0	0	0	0	0	0	0	33.33	0	0	0	0	7.14	0	5	0	0	12.5	0	0	0	0	12.5	19.05	0	0	0	42.11
Fvb7_1558779	Spatial	CG	R	3.23634e-16	2.54565e-13	32.5	32.5	NA		0	0	0	0	0	0	0	0	31.82	0	0	0	0	0	0	0	0	0	6.67	0	0	0	0	0	39.13	0	0	0	45
Fvb7_1558782	Spatial	CG	F	3.3672e-19	2.9066e-16	45.9459	45.9459	FvH4_7g01140		0	0	0	0	0	0	0	4.76	44.44	0	0	0	0	7.14	0	0	0	0	55.56	0	0	0	0	6.67	31.58	0	0	0	52.63
Fvb7_1558783	Spatial	CG	R	1.00876e-15	7.81105e-13	32.8767	32.8767	NA		0	0	0	0	0	0	0	0	31.82	0	0	0	0	0	0	0	0	0	45.45	0	0	0	0	0	19.05	0	0	0	42.11
Fvb7_1559540	Spatial	CG	F	4.55758e-05	0.0109978	26.1364	26.1364	FvH4_7g01140		0	0	0	0	0	0	0	0	0	0	0	0	0	0	0	0	0	0	28	0	0	0	0	0	51.72	4.17	0	0	6.25
Fvb7_1559541	Spatial	CG	R	1.57403e-12	1.09389e-09	31.1111	31.1111	NA		0	0	0	0	0	0	0	0	0	0	0	0	0	0	0	0	0	0	47.06	13.33	0	0	0	0	40	0	0	0	25
Fvb7_1559564	Spatial	CG	F	1.5687e-20	1.41372e-17	34.4444	34.4444	FvH4_7g01140		0	0	0	0	0	0	0	0	6.25	0	0	0	0	0	0	0	0	0	37.5	0	0	0	0	0	48.39	0	0	0	31.58
Fvb7_1559565	Spatial	CG	R	4.71803e-17	3.80758e-14	37.2881	37.2881	NA		0	0	0	0	0	0	0	0	0	0	0	0	0	0	0	0	0	0	39.13	6.67	0	0	0	0	42.86	0	0	0	50
Fvb7_15601792	Spatial	CG	F	0.00017005	0.0276301	50.3409	50.3409	NA		100	100	90.91	100	96.43	94.12	95.24	94.74	5.88	100	90	100	100	100	88.24	100	93.75	94.74	45.45	100	100	92.31	93.1	91.67	54.55	100	96.15	92.86	73.68
Fvb7_15601793	Spatial	CG	R	0.000137775	0.0240172	60.5453	60.5453	FvH4_7g18790		93.75	100	90.91	100	95.65	94.12	100	94.74	6.9	100	100	100	95.65	100	95.65	95.65	95.45	100	41.18	93.75	100	94.12	94.74	91.67	61.54	91.67	100	81.25	54.55
Fvb7_15607738	Spatial	CG	R	0.000259574	0.036604	76.2924	76.2924	FvH4_7g18790		52.94	45.45	54.55	76	47.83	55	78.57	68.18	0	88	57.14	0	83.33	75.86	78.95	88.89	75.86	71.43	0	0	70.37	83.33	0	40	3.23	35.29	76.67	72	0
Fvb7_15609833	Spatial	CG	F	5.53483e-06	0.00202365	93.0174	93.0174	FvH4_7g18800		0	0	0	76.92	4.76	0	0	0	96.55	0	0	5.26	3.33	46.67	0	4.35	0	8.33	95.83	11.11	7.14	0	3.33	46.15	92.31	5.56	0	0	100
Fvb7_15609834	Spatial	CG	R	2.86694e-05	0.00777633	93.4426	93.4426	NA		0	0	0	92.86	0	0	0	0	85.71	0	NA	0	0	45.45	0	0	0	0	95.24	0	0	0	0	55.56	100	0	0	0	100
Fvb7_15610407	Spatial	CG	R	8.04806e-05	0.0165307	93.4837	93.4837	NA		NA	10	NA	90.91	0	6.25	0	0	100	0	0	NA	0	NA	0	0	0	0	87.5	0	NA	0	7.14	12.5	92.86	0	0	0	100
Fvb7_15611895	Spatial	CG	F	0.000250425	0.0357317	37.6126	37.6126	NA		89.47	100	100	84.21	100	92.86	100	93.33	92.86	100	100	100	90.48	100	100	100	100	90.91	48	88.89	86.67	94.74	96.88	95.24	61.9	100	95	100	45.83
Fvb7_15611896	Spatial	CG	R	0.000159958	0.026542	33.3965	33.3965	FvH4_7g18810		100	94.74	100	95.83	100	96	95.24	91.3	92.59	100	100	95	100	92.86	95.45	100	92.31	100	46.15	100	94.74	100	97.14	94.12	53.85	94.44	94.74	100	64.71
Fvb7_15617536	Spatial	CG	R	0.000133787	0.0235347	46.0587	46.0587	FvH4_7g18820		100	95	100	100	100	100	100	100	54.55	95.83	100	94.74	95.83	87.5	90.91	100	100	100	40	100	93.55	92.59	100	95.83	44	90	90	100	72.22
Fvb7_15631613	Spatial	CG	R	0.000170635	0.0276956	67.1053	67.1053	NA		0	0	0	0	0	0	0	0	100	0	0	0	0	0	0	0	0	0	46.67	0	0	0	0	37.5	43.33	0	0	5.56	100
Fvb7_15632593	Spatial	CG	R	7.3614e-05	0.0155299	71.6216	71.6216	NA		0	0	0	0	0	0	0	0	85	0	0	0	0	0	0	0	0	0	60	3.85	0	0	0	45.45	40	0	0	0	94.74
Fvb7_1563725	Spatial	CG	F	0.000356766	0.0450352	34.6939	34.6939	NA		100	100	100	100	100	100	100	100	100	100	NA	100	100	100	100	100	100	100	61.54	90	100	92.86	95.45	81.82	41.18	100	100	100	75
Fvb7_15638326	Spatial	CG	R	0.000405468	0.0490397	63.2653	63.2653	FvH4_7g18840		0	0	0	0	0	0	0	0	88.89	0	0	0	0	0	0	0	0	0	50	0	NA	0	0	45.45	45	0	0	0	100
Fvb7_15646575	Spatial	CG	R	2.7449e-05	0.00751893	61.7702	61.7702	NA		28.57	8	70	17.39	70.59	75	83.33	8.7	3.7	58.82	0	4.17	43.33	42.86	95	43.33	50	85.71	0	5.56	42.86	26.09	9.68	52.38	6.67	19.05	78.57	15.38	5
Fvb7_15646598	Spatial	CG	F	0.000221532	0.0329845	81.5517	81.5517	NA		92.31	73.33	60	72.22	85.71	87.5	91.67	33.33	5.88	100	100	80	65	0	100	64.71	84.62	NA	0	86.67	91.67	90	44.44	37.5	6.25	81.82	91.67	NA	0
Fvb7_15646599	Spatial	CG	R	1.71828e-05	0.00520879	83.4504	83.4504	NA		95	67.86	89.47	61.11	100	85.71	90.48	44.83	4.55	87.1	100	87.5	48.28	20	100	79.31	85	80	0	84	92.86	95.65	53.33	42.11	5	78.95	96	83.33	0
Fvb7_15646622	Spatial	CG	F	1.7904e-05	0.00538232	92.9076	92.9076	NA		93.75	83.33	55.56	73.68	100	100	92.31	83.33	0	100	100	83.33	78.95	0	100	88.89	73.33	88.89	0	52.94	84.62	80	55.56	63.64	6.25	90.91	92.86	100	0
Fvb7_15646623	Spatial	CG	R	8.23039e-05	0.0167936	86.2684	86.2684	NA		80.77	76.92	86.36	75	89.47	93.1	80.77	86.49	5.88	84.38	100	84.62	91.3	11.11	94.74	80.77	82.86	93.33	3.57	85.19	72	77.78	65.22	85.71	0	76.19	95.65	75	0
Fvb7_15647052	Spatial	CG	R	6.71884e-66	1.02182e-61	88.764	88.764	NA		0	0	0	0	0	0	0	0	78.95	0	0	0	0	0	0	0	3.7	0	95.65	0	0	0	0	0	87.1	0	0	0	93.75
Fvb7_15647061	Spatial	CG	R	7.87842e-60	6.33341e-56	84.2697	84.2697	NA		0	0	5.88	0	3.45	0	0	0	83.33	0	0	0	0	0	0	0	0	0	95.45	0	0	0	0	0	82.76	0	0	6.25	75
Fvb7_15647073	Spatial	CG	F	7.94387e-51	2.95992e-47	81.6901	81.6901	NA		0	0	0	0	0	0	0	0	76.47	0	0	0	0	0	0	0	0	0	93.75	0	0	0	0	0	76	0	0	0	84.62
Fvb7_15647074	Spatial	CG	R	3.02397e-60	2.52351e-56	86.5169	86.5169	NA		0	0	0	0	0	0	0	4	83.33	0	0	0	0	0	0	0	0	0	100	0	0	0	0	0	78.79	0	0	5.26	89.47
Fvb7_15647097	Spatial	CG	R	2.1216e-57	1.35016e-53	81.5217	81.5217	NA		0	0	0	0	0	0	0	0	71.43	0	0	0	0	0	0	0	0	0	100	0	0	0	0	0	78.12	0	0	0	78.95
Fvb7_15657018	Spatial	CG	R	8.37959e-05	0.0170082	75.5789	75.5789	NA		0	55.56	28.57	100	25	NA	100	100	87.5	14.29	NA	8.33	66.67	66.67	88.89	20	NA	14.29	100	13.33	90	93.75	22.22	75	93.33	11.11	22.22	0	100
Fvb7_15667314	Spatial	CG	R	0.000133504	0.0234959	66.6667	66.6667	NA		NA	0	0	0	NA	0	0	0	100	0	0	0	0	0	0	0	0	0	44.44	0	0	NA	0	25	50	0	NA	0	100
Fvb7_15674688	Spatial	CG	R	7.41291e-05	0.0156068	72.6027	72.6027	NA		0	0	0	0	0	0	0	0	92.31	0	0	0	0	0	0	0	0	0	50	0	0	0	0	42.86	52.63	0	0	0	91.67
Fvb7_15696284	Spatial	CG	R	0.000123606	0.0222884	31.1688	31.1688	NA		0	0	0	0	0	0	0	0	0	0	0	12.5	0	0	0	0	0	0	35	0	0	0	0	0	60.71	0	0	0	0
Fvb7_15699604	Spatial	CG	R	1.31901e-05	0.00420193	50	50	NA		0	0	0	0	0	0	35	0	0	0	25	50	0	0	11.11	0	0	0	28.57	0	6.25	0	0	0	69.57	0	0	0	87.5
Fvb7_15699884	Spatial	CG	F	3.88414e-06	0.0014884	64.1817	64.1817	FvH4_7g18870		0	0	0	0	0	4.35	0	12	61.54	0	0	20.69	0	0	0	0	0	0	79.17	0	0	0	0	5	55.56	0	0	28.57	63.64
Fvb7_15699885	Spatial	CG	R	1.75294e-20	1.57747e-17	54.7945	54.7945	NA		0	0	0	13.33	0	0	0	17.65	46.15	0	0	41.67	0	0	0	0	0	0	63.16	0	5.26	0	0	6.67	60	0	0	8.33	43.75
Fvb7_15700032	Spatial	CG	F	4.38751e-06	0.00165659	36.4865	36.4865	FvH4_7g18870		0	0	8.33	0	0	0	0	0	0	0	0	63.64	0	0	0	0	0	0	27.78	0	0	6.25	4.35	0	50	0	0	0	38.46
Fvb7_15701494	Spatial	CG	F	2.14203e-05	0.00619859	31.6667	31.6667	FvH4_7g18870		0	0	0	0	0	0	0	0	0	0	0	43.75	0	0	0	0	0	0	38.89	12.5	0	0	0	0	60	0	0	0	21.43
Fvb7_15701495	Spatial	CG	R	3.40086e-20	3.03298e-17	42.1053	42.1053	NA		0	0	0	0	0	0	0	0	0	0	0	50	0	0	0	0	0	0	50	5.26	0	0	0	0	47.62	0	0	0	55.56
Fvb7_15705341	Spatial	CG	F	6.56439e-05	0.0143376	55.8667	55.8667	FvH4_7g18870		66.67	29.17	0	0	43.75	0	0	0	82.14	0	0	0	0	0	0	0	4.35	0	52.17	0	0	6.25	0	0	33.33	90	2.56	0	58.33
Fvb7_15705342	Spatial	CG	R	8.97984e-27	1.00238e-23	55.7143	55.7143	NA		80	27.27	0	0	76.92	0	0	0	85	0	0	5.88	0	0	0	0	0	0	43.48	0	0	0	0	0	44.44	76.47	0	0	44.44
Fvb7_15705536	Spatial	CG	R	3.68015e-30	4.65221e-27	61.9718	61.9718	NA		0	5.88	6.67	0	0	0	0	0	94.44	0	16.67	0	0	0	0	0	0	0	52.17	6.67	0	0	0	0	45	0	0	0	60
Fvb7_15706668	Spatial	CG	F	2.23813e-06	0.000916114	55.1724	55.1724	FvH4_7g18870		0	0	0	0	9.09	0	0	0	89.47	0	0	56.25	0	0	0	0	0	0	57.14	0	0	0	0	8.7	45.45	0	0	0	28.57
Fvb7_15706669	Spatial	CG	R	1.58765e-06	0.000675842	54.5455	54.5455	NA		0	0	0	0	0	0	0	5.26	93.75	0	0	50	0	5	0	0	0	0	33.33	0	0	0	0	6.25	55.17	0	0	0	47.37
Fvb7_15707280	Spatial	CG	R	3.24724e-05	0.00855412	37.3626	37.3626	NA		0	36.36	56.25	0	0	0	0	0	0	0	NA	0	0	0	0	0	0	0	50	90.48	4.76	3.85	0	0	60	27.78	0	0	35.29
Fvb7_15707287	Spatial	CG	R	0.000201369	0.0309769	29.7872	29.7872	NA		0	0	70.59	0	0	0	0	0	0	0	NA	0	0	0	0	0	0	0	55	90	0	0	0	0	53.12	0	0	0	0
Fvb7_15711499	Spatial	CG	F	0.000391351	0.0478755	39.5254	39.5254	NA		92.31	100	100	100	100	90.91	100	90.91	50	90	100	100	86.67	87.5	90	89.47	92.31	100	56.25	100	81.82	90.91	88.24	75	22.22	100	91.67	100	77.78
Fvb7_15711500	Spatial	CG	R	0.000355128	0.0448922	85.7983	85.7983	NA		100	100	100	100	100	95.83	96	100	0	100	100	96	95.83	100	95	91.67	93.75	100	0	94.74	100	100	96.55	35.29	0	96.67	94.44	83.33	52.94
Fvb7_15743066	Spatial	CG	F	0.000407599	0.049215	80.655	80.655	NA		100	100	100	94.44	61.11	96.15	90.48	0	0	94.12	100	93.33	93.75	93.33	100	95.24	90	90.91	25	92.86	87.5	0	95.45	38.1	29.63	100	100	100	0
Fvb7_15743151	Spatial	CG	F	0.000113115	0.0209718	52.6374	52.6374	NA		90	100	100	100	100	94.44	85.71	93.33	50	93.75	100	68.75	94.44	100	85.71	94.44	100	100	31.58	94.12	88.89	100	95.45	84.62	64.29	93.75	93.33	88.89	16.67
Fvb7_15749130	Spatial	CG	F	0.00012638	0.0226263	57.89	57.89	FvH4_7g18930		100	79.17	83.33	90	95.65	89.47	100	93.1	0	96.43	100	92.31	93.33	100	80	86.67	88	93.94	50	81.25	78.57	90.32	96.77	86.36	42.86	95.83	94.29	91.67	31.25
Fvb7_15749131	Spatial	CG	R	9.15419e-05	0.0180978	70.4089	70.4089	NA		81.25	90	100	100	95.65	95.45	96.77	92.59	2.63	100	100	95.83	87.5	94.12	100	100	96.3	100	34.62	100	94.12	88.89	97.06	100	37.04	95.65	91.3	100	50
Fvb7_1575860	Spatial	CG	F	4.14025e-05	0.0102364	79.7101	79.7101	NA		0	0	0	60	0	0	0	0	66.67	0	NA	30.77	0	66.67	4.55	0	0	0	62.5	0	0	0	50	27.27	90	0	0	0	100
Fvb7_1575861	Spatial	CG	R	0.000224546	0.0332538	67.6056	67.6056	FvH4_7g01170		0	0	0	38.89	0	0	0	0	41.67	0	NA	18.18	0	50	0	0	0	0	41.18	0	0	0	57.14	7.69	81.48	0	0	0	93.33
Fvb7_1575872	Spatial	CG	F	0.000154326	0.0259289	84.9315	84.9315	NA		0	0	0	92.86	0	0	0	0	58.82	0	0	83.33	0	62.5	10.53	0	0	0	92.31	0	0	0	100	50	96	5.56	0	6.25	88.89
Fvb7_15759323	Spatial	CG	R	3.09059e-05	0.00824433	41.762	41.762	FvH4_7g18950		0	0	0	0	0	0	0	0	61.54	0	0	0	29.63	0	4.76	0	0	3.85	43.48	0	12.5	16.67	0	4.55	24	0	0	0	40
Fvb7_15760556	Spatial	CG	R	0.000153522	0.0258398	35.1351	35.1351	FvH4_7g18950		0	0	0	0	4	0	0	0	0	0	0	0	0	0	0	0	0	0	58.82	12.5	5.88	0	3.33	0	66.67	0	0	0	0
Fvb7_15773418	Spatial	CG	R	7.4735e-05	0.0156918	27.6316	27.6316	NA		0	0	50	0	0	0	0	0	0	0	0	0	5	0	0	0	0	0	41.18	95.24	10.53	0	0	0	48.28	0	0	0	0
Fvb7_15784579	Spatial	CG	R	1.71244e-05	0.00519406	46.5256	46.5256	FvH4_7g18990		100	100	93.75	90.91	92.86	92.31	0	92	50	94.12	100	100	100	100	0	100	95.65	94.44	42.11	100	57.14	100	100	91.67	42.11	92.86	100	100	64.71
Fvb7_15789979	Spatial	CG	F	0.000367502	0.0458987	59.8214	59.8214	NA		100	100	100	94.12	80.95	83.33	100	96.55	4.76	92.86	91.67	85	90.91	94.12	96	85.71	91.3	94.74	43.75	95.24	90.91	92.86	86.49	76.19	37.93	100	90.48	92.31	42.86
