## Supporting Table for "Ecological divergence of DNA methylation patterns at distinct spatial scales" (part 9 of 15)

### Sheet: DMCs (continued)
Supp. Table 1. Statistically significant DMCs along the fine-scale altitudinal gradient, the large-scale spatial gradient and between soil moisture treatments (see "DMC Type"), along with methylation proportions at each location, and whether or not the genes alining with the F. vesca genome were involved with transposon activity.
Fvb7_15792187	Spatial	CG	F	3.18285e-05	0.0084286	33.3333	33.3333	FvH4_7g19010		85.71	100	100	100	100	100	100	86.67	50	NA	83.33	100	100	100	100	100	NA	NA	NA	100	93.75	100	NA	100	75	NA	100	NA	80
Fvb7_15792308	Spatial	CG	F	0.000162777	0.0268483	31.6224	31.6224	FvH4_7g19010		100	100	90	94.44	100	100	100	100	72.41	94.12	100	93.75	100	100	93.33	96.15	93.94	100	64.1	100	100	100	96.15	88.24	71.74	100	91.89	92	50
Fvb7_15799324	Spatial	CG	R	8.83073e-06	0.00300011	30.493	30.493	FvH4_7g19020		96.97	100	100	90.48	90.91	100	100	100	62.26	100	100	96.3	100	100	95.83	100	97.37	94.12	71.43	94.87	100	95	94.74	100	67.69	97.44	97.14	81.82	72.22
Fvb7_15800653	Spatial	CG	F	2.81121e-08	1.57942e-05	52.6316	52.6316	NA		100	NA	87.5	100	81.82	100	NA	100	NA	100	NA	100	100	88.89	100	100	NA	NA	66.67	75	100	100	100	NA	28.57	100	100	NA	50
Fvb7_15831832	Spatial	CG	R	4.47345e-20	3.97195e-17	96.2963	96.2963	NA		NA	NA	100	100	80	100	100	NA	0	100	NA	100	NA	60	100	100	NA	100	0	NA	NA	81.82	100	NA	7.69	NA	100	100	NA
Fvb7_15835519	Spatial	CG	R	0.000302188	0.0404187	58.8919	58.8919	NA		100	100	88.89	100	85.71	100	100	100	0	85.71	NA	85.71	100	100	100	90.91	100	100	46.15	92.31	100	81.25	94.12	86.67	33.33	100	94.74	100	57.14
Fvb7_15838185	Spatial	CG	F	4.57239e-05	0.0110236	92.3618	92.3618	NA		0	0	68.75	53.33	5.56	0	6.25	53.33	100	0	0	7.14	7.69	0	0	31.25	4.55	0	96.43	0	7.69	90.91	70.97	41.18	100	16.67	0	0	95.24
Fvb7_15838186	Spatial	CG	R	2.79239e-05	0.0076196	89.265	89.265	NA		0	0	33.33	61.54	5.26	5.26	0	72.22	100	0	0	27.78	16.67	4.35	0	12.5	0	0	91.67	0	21.05	84.62	76	25	87.8	0	0	0	90.91
Fvb7_15838292	Spatial	CG	F	8.00144e-06	0.00276296	93.4783	93.4783	NA		0	0	0	0	0	0	0	0	94.12	0	NA	0	0	0	85.71	0	0	0	90.48	0	0	61.9	0	0	97.3	0	0	0	88.24
Fvb7_15838293	Spatial	CG	R	1.87375e-07	9.52804e-05	98.2456	98.2456	NA		0	0	0	0	0	0	0	0	100	0	0	0	0	0	55.56	0	0	0	92.59	0	5.56	45	0	5.26	100	0	0	0	100
Fvb7_15838461	Spatial	CG	F	0.00014777	0.0251817	92.4051	92.4051	NA		0	0	30.77	0	5	0	0	0	95.83	0	NA	42.86	50	28.57	0	0	0	0	100	0	0	94.74	0	0	83.33	0	0	0	93.75
Fvb7_15838462	Spatial	CG	R	4.3766e-06	0.00165289	96.2925	96.2925	NA		0	0	29.63	7.69	12.5	0	0	0	94	0	0	52.17	20	15	0	0	0	0	100	0	0	64.1	3.12	8	96.72	5.26	5.56	0	100
Fvb7_15838515	Spatial	CG	F	8.21219e-06	0.00282448	95.8333	95.8333	NA		0	0	0	0	8.33	0	0	22.73	100	0	NA	0	29.41	0	0	0	0	0	100	0	0	71.43	0	0	91.67	0	0	0	91.67
Fvb7_15838516	Spatial	CG	R	1.29858e-07	6.75355e-05	99.3464	99.3464	NA		0	0	4.55	0	0	0	0	29.27	100	0	0	0	20.69	5.56	0	0	0	0	100	0	0	60.47	2.86	9.09	96.97	4	0	0	100
Fvb7_15838699	Spatial	CG	F	2.73516e-05	0.00750024	96	96	NA		0	0	0	6.25	0	0	0	0	93.1	0	0	41.18	0	0	0	0	0	0	100	0	0	100	0	40.91	93.75	0	0	0	100
Fvb7_15838700	Spatial	CG	R	0.000146387	0.0250245	91.1364	91.1364	NA		0	0	0	0	0	4	5.26	0	95.45	0	NA	42.86	0	0	0	20	0	0	100	4.35	0	76.19	0	53.85	93.55	0	0	0	100
Fvb7_15838726	Spatial	CG	F	0.000293055	0.0396398	91.9355	91.9355	NA		0	0	0	0	0	0	0	0	100	0	0	43.75	0	0	0	0	0	0	100	0	0	93.33	0	0	78.57	0	0	0	80
Fvb7_15838727	Spatial	CG	R	2.58583e-05	0.00718809	92.7083	92.7083	NA		0	0	0	0	0	0	0	0	89.47	0	0	53.33	0	0	0	0	0	0	95.24	4.17	0	86.67	0	9.09	90	0	0	0	100
Fvb7_15838891	Spatial	CG	R	5.59103e-06	0.0020416	95.9815	95.9815	NA		0	0	0	0	0	0	0	0	100	0	NA	40	0	56.25	0	0	94.12	0	100	4.35	0	58.82	0	45.45	92.31	0	7.69	76.92	100
Fvb7_15839041	Spatial	CG	F	9.18556e-05	0.0181386	93.2963	93.2963	NA		0	NA	0	0	0	0	91.67	0	94.44	0	16.67	69.23	50	16.67	66.67	6.67	0	0	94.44	0	60	40	80.95	0	100	0	5	0	95
Fvb7_15839042	Spatial	CG	R	7.16286e-06	0.00251808	89.0572	89.0572	NA		0	0	0	0	0	4.17	90.48	0	90.38	0	14.29	47.37	20	10.34	29.17	4.35	0	0	85.42	0	40	60.71	85.19	0	93.48	0	0	0	100
Fvb7_15839145	Spatial	CG	F	0.000161355	0.0266945	92.1053	92.1053	NA		NA	NA	57.14	0	25	0	0	0	100	NA	NA	NA	NA	NA	NA	0	100	0	85.71	85.71	0	90	93.75	46.15	94.44	66.67	0	100	87.5
Fvb7_15840080	Spatial	CG	R	1.59876e-06	0.000680106	96.6667	96.6667	NA		0	0	0	0	0	0	0	0	96.3	0	0	0	0	0	0	0	0	0	95.45	7.14	0	57.89	0	6.25	94.74	0	0	0	100
Fvb7_15840203	Spatial	CG	F	5.10331e-05	0.0119532	95.9083	95.9083	NA		NA	0	0	0	0	0	NA	0	100	0	0	0	6.25	0	0	5.26	0	0	100	0	0	50	0	0	100	0	0	0	86.67
Fvb7_15840226	Spatial	CG	F	0.000121978	0.0220833	97.8945	97.8945	NA		0	0	0	0	6.67	0	0	0	100	0	0	0	0	0	0	4.17	0	0	100	0	0	55.56	0	0	96.3	0	0	0	100
Fvb7_15840229	Spatial	CG	F	5.45184e-05	0.0125491	96.0401	96.0401	NA		0	6.67	0	0	0	0	0	0	100	0	0	0	0	0	0	4	0	0	93.33	0	0	68	0	0	96.77	0	0	0	100
Fvb7_15840284	Spatial	CG	F	3.65132e-05	0.00935212	95.4533	95.4533	NA		0	5.56	0	0	0	0	0	3.33	100	0	0	0	0	0	0	4.76	0	0	95.83	0	0	66.67	4.76	0	100	0	0	0	90.48
Fvb7_15840285	Spatial	CG	R	1.52196e-05	0.00472227	94.2308	94.2308	NA		NA	0	0	NA	0	NA	0	0	100	0	NA	0	0	0	0	NA	NA	0	100	0	0	43.75	5.56	20	85.71	0	0	0	88.89
Fvb7_15840301	Spatial	CG	F	2.04566e-05	0.00598104	87.3418	87.3418	NA		0	9.09	0	0	0	8.33	0	0	87.5	0	0	0	0	0	0	4.55	0	0	94.12	0	0	68.75	4.76	7.14	85.71	0	0	0	94.44
Fvb7_15840304	Spatial	CG	F	7.6462e-05	0.0159452	96.1184	96.1184	NA		0	0	0	0	0	0	0	0	100	0	0	0	0	0	7.14	4.55	0	0	94.12	0	0	100	4.76	6.67	100	0	0	0	94.12
Fvb7_15840349	Spatial	CG	F	2.66444e-05	0.00735214	93.9247	93.9247	NA		0	0	0	0	0	0	0	0	88.89	0	0	0	0	0	0	4.35	0	0	94.12	0	0	70	0	8.33	100	4.55	0	0	94.74
Fvb7_15840350	Spatial	CG	R	1.19376e-05	0.00386715	94.5055	94.5055	NA		0	0	0	0	0	0	0	0	96.67	0	0	0	0	0	0	0	0	0	85.71	0	0	73.91	4.76	5.56	93.33	0	0	0	100
Fvb7_15840352	Spatial	CG	F	0.000122352	0.022129	93.6816	93.6816	NA		0	0	0	0	0	0	0	0	87.5	0	0	0	0	0	0	0	0	0	93.75	0	0	94.74	0	9.09	100	5	4.76	0	94.74
Fvb7_15840353	Spatial	CG	R	2.2699e-05	0.00648327	97.619	97.619	NA		0	0	0	0	0	0	10	0	100	0	0	0	0	0	0	0	0	0	100	0	0	86.36	4.35	5.88	92.59	0	0	0	100
Fvb7_15840364	Spatial	CG	F	8.51989e-05	0.0172114	94.7368	94.7368	NA		0	0	0	0	0	0	0	0	94.74	0	0	0	0	0	0	0	0	0	93.75	0	0	94.12	0	6.67	92.31	4.76	0	0	100
Fvb7_15840365	Spatial	CG	R	3.13109e-05	0.00832437	90.2778	90.2778	NA		0	0	0	0	0	0	0	0	100	0	0	0	0	0	0	0	0	0	84.62	10	0	76.47	4.55	0	86.96	0	0	0	85.71
Fvb7_15840377	Spatial	CG	F	9.44464e-05	0.0184852	91.5493	91.5493	NA		0	0	0	0	0	0	0	0	85.71	0	0	0	0	0	0	0	0	0	88.24	0	0	81.25	0	0	95.24	4.55	0	0	100
Fvb7_15840378	Spatial	CG	R	1.42668e-05	0.00448218	92.8571	92.8571	NA		0	0	0	0	0	0	0	0	100	0	0	0	0	0	0	0	0	0	100	0	0	71.43	4.35	0	85.71	0	0	0	91.67
Fvb7_15840409	Spatial	CG	F	9.65391e-06	0.00323058	90.1639	90.1639	NA		0	0	0	7.14	0	0	0	0	100	0	0	0	0	7.14	0	0	0	0	86.67	0	0	64.29	3.57	6.25	88.89	0	0	0	84.62
Fvb7_15840410	Spatial	CG	R	1.23607e-05	0.00397846	98.0392	98.0392	NA		0	0	0	0	0	0	0	0	100	0	NA	0	0	0	NA	0	0	0	100	0	0	100	10.53	5.26	95.65	0	0	0	100
Fvb7_15840411	Spatial	CG	F	9.35533e-05	0.0183692	95.1613	95.1613	NA		0	9.09	0	0	0	0	0	0	100	0	0	0	6.67	0	0	0	0	0	92.86	0	0	84.62	0	0	94.74	0	0	0	92.31
Fvb7_15840412	Spatial	CG	R	2.89089e-05	0.00782648	94.8276	94.8276	NA		0	0	0	0	0	0	0	0	93.33	0	NA	0	0	0	NA	0	0	0	100	0	0	100	11.11	5.26	96.15	0	0	0	88.89
Fvb7_15840454	Spatial	CG	R	8.24561e-06	0.00283427	93.4783	93.4783	NA		0	0	0	0	0	0	0	0	100	0	NA	0	0	0	0	0	0	0	100	0	0	80	9.09	9.09	81.25	0	0	0	100
Fvb7_15840459	Spatial	CG	F	0.000139285	0.0241848	89.7597	89.7597	NA		0	NA	0	0	0	0	0	5.88	91.67	0	0	0	0	0	0	4.76	0	0	90.91	0	0	88.89	0	8.33	100	0	0	0	81.82
Fvb7_15840460	Spatial	CG	R	0.000122855	0.022194	87.419	87.419	NA		16.67	0	0	0	0	0	0	0	100	0	NA	0	0	0	0	0	0	12.5	88.89	0	0	83.33	9.09	11.11	78.57	0	0	0	100
Fvb7_15840468	Spatial	CG	F	0.000280314	0.0385091	88.2237	88.2237	NA		0	NA	0	0	0	0	0	0	91.67	0	0	0	0	0	0	5.26	5.88	0	91.67	0	0	87.5	0	9.09	88.89	0	0	0	80
Fvb7_15840469	Spatial	CG	R	6.83186e-05	0.0147301	87.5	87.5	NA		0	0	0	0	0	0	0	0	91.67	0	NA	0	0	NA	0	0	0	0	100	0	0	85.71	11.11	12.5	83.33	0	0	0	66.67
Fvb7_15840486	Spatial	CG	R	7.24187e-05	0.0153494	96.875	96.875	NA		0	0	0	0	0	0	0	0	100	0	NA	0	0	NA	0	0	0	0	100	8.33	0	100	0	NA	87.5	0	0	0	100
Fvb7_15840568	Spatial	CG	F	0.000120998	0.0219673	93.617	93.617	NA		0	0	0	0	0	0	0	0	100	0	0	0	0	0	0	0	0	0	87.5	0	NA	91.67	4.17	0	86.67	0	0	0	100
Fvb7_15840599	Spatial	CG	F	0.000144945	0.0248548	94.7187	94.7187	NA		0	0	0	0	0	4.55	0	0	100	0	0	0	0	0	0	0	0	0	92.31	3.85	0	94.74	2.86	0	90.91	0	0	0	100
Fvb7_15840661	Spatial	CG	R	3.08198e-17	2.50269e-14	95	95	NA		NA	0	0	0	NA	NA	0	NA	83.33	0	NA	0	0	0	0	0	0	0	100	0	NA	NA	0	0	100	0	0	0	NA
Fvb7_15840760	Spatial	CG	F	0.000109879	0.0205713	96.4912	96.4912	NA		0	0	0	6.25	0	0	0	0	92.31	0	0	0	0	11.76	0	0	0	0	90.91	0	0	93.33	5.88	0	100	0	0	0	100
Fvb7_15840761	Spatial	CG	R	7.20533e-05	0.0152924	97.561	97.561	NA		0	0	14.29	0	0	0	0	0	90	0	NA	0	0	0	0	0	0	0	100	0	0	100	0	0	100	0	0	0	100
Fvb7_15840787	Spatial	CG	F	8.20279e-05	0.0167552	96.875	96.875	NA		0	0	0	0	0	0	0	0	92.31	0	0	0	0	6.25	0	0	0	0	100	0	0	100	4.35	5.26	95.65	0	0	11.11	100
Fvb7_15840788	Spatial	CG	R	0.000128509	0.0228831	96.0784	96.0784	NA		0	0	0	0	0	0	0	0	100	0	NA	0	0	0	0	0	0	0	100	0	0	100	0	0	100	0	0	0	77.78
Fvb7_15840800	Spatial	CG	F	0.000127744	0.0227927	88	88	NA		0	0	0	0	0	0	0	0	94.44	0	0	0	0	7.14	0	0	0	0	93.75	0	0	85.71	3.57	0	80	0	0	0	87.5
Fvb7_15840801	Spatial	CG	R	6.86868e-05	0.0147795	96.0784	96.0784	NA		0	0	0	0	0	0	0	0	100	0	NA	8.33	0	0	0	0	0	0	92.86	0	0	90.91	0	0	92.86	0	0	0	100
Fvb7_15846324	Spatial	CG	R	9.21798e-05	0.0181834	55.0445	55.0445	FvH4_7g19090		100	88.24	100	100	100	95	96	100	42.11	92	100	100	95.83	100	96	100	96.43	100	34.78	100	92.86	90.91	96.55	94.74	40.91	95.83	100	94.44	61.54
Fvb7_15856250	Spatial	CG	R	0.000213191	0.032157	25.2632	25.2632	FvH4_7g19110		33.33	3.7	0	0	5	0	0	0	0	0	0	16.13	0	0	0	0	0	0	45.83	0	0	0	0	0	48.15	0	0	0	0
Fvb7_15932153	Spatial	CG	R	6.75529e-13	4.75498e-10	30.8824	30.8824	FvH4_7g19300,FvH4_7g19310		9.09	0	0	0	0	0	5.56	0	50	0	0	0	0	0	8.33	0	0	0	40	0	0	0	0	0	15.79	0	0	11.11	9.09
Fvb7_15934747	Spatial	CG	F	2.59641e-07	0.000129129	85.5263	85.5263	NA		0	35	0	0	0	0	0	0	90	0	0	16.67	0	0	0	0	0	0	88.89	0	0	0	61.29	0	100	0	0	0	36.36
Fvb7_15934748	Spatial	CG	R	7.57514e-08	4.06236e-05	88.2353	88.2353	FvH4_7g19310		0	25	0	0	5.88	0	0	0	94.74	0	NA	42.11	0	0	0	0	0	0	96.3	0	0	0	63.16	7.14	89.66	0	0	0	50
Fvb7_15942066	Spatial	CG	F	0.000287531	0.0391591	68.4343	68.4343	FvH4_7g19320		93.33	100	100	100	100	100	100	95.45	0	94.44	100	37.5	96.55	100	100	100	94.74	100	27.27	90.48	100	94.12	100	100	64.29	100	100	94.12	43.75
Fvb7_15942067	Spatial	CG	R	0.000176709	0.0283572	61.7367	61.7367	NA		94.74	100	100	92.86	100	95	100	94.12	5.88	100	88.89	69.23	100	100	100	94.12	100	90	38.46	94.74	95.24	90.91	90	96.3	50	100	96	100	55.56
Fvb7_15947315	Spatial	CG	R	0.000151509	0.0256104	61.5829	61.5829	NA		100	93.33	100	100	94.74	89.29	93.75	88.24	0	95.24	100	92.31	100	33.33	94.44	92.31	100	95	42.86	81.25	92.59	71.43	87.5	91.67	32.14	88.89	86.36	91.67	42.11
Fvb7_15960279	Spatial	CG	F	0.000158583	0.0263884	38.8782	38.8782	NA		90	87.5	85.71	90.32	78.95	96.97	96.88	95.65	80	95.83	80	75	90.91	80	83.33	93.94	90.91	84.62	68	91.3	100	100	88.89	86.67	42.86	84.62	100	76.47	40
Fvb7_15976815	Spatial	CG	R	5.17209e-41	1.02644e-37	73.6842	73.6842	NA		0	0	0	0	0	0	0	0	61.11	0	NA	4.76	0	0	0	0	0	0	88.24	0	0	0	0	0	85.19	0	0	0	50
Fvb7_15980757	Spatial	CG	F	0.000173367	0.0279915	68.0986	68.0986	NA		100	93.33	0	93.33	100	90	94.44	95.45	0	90.91	100	100	63.64	100	94.44	100	100	94.12	46.43	20	75	83.33	86.36	88.24	50	86.67	100	100	0
Fvb7_15980758	Spatial	CG	R	0.000322516	0.0421904	78.5141	78.5141	NA		93.75	94.74	0	95.24	100	100	94.12	91.67	0	94.44	NA	92.86	61.9	93.33	100	88.24	100	100	31.25	4	100	88.46	90.91	100	36.36	88.89	94.12	100	0
Fvb7_15980872	Spatial	CG	F	1.36585e-08	7.87988e-06	41.9872	41.9872	NA		100	100	NA	100	100	100	100	91.67	27.27	92.31	NA	100	100	100	87.5	100	100	100	61.54	100	100	85.71	94.74	81.82	66.67	100	91.67	100	53.85
Fvb7_15984171	Spatial	CG	R	2.66355e-07	0.000132168	75.5723	75.5723	NA		92.86	100	73.33	95.24	92.31	100	92.31	87.88	6.45	100	85.71	95	90.62	94.44	95.24	100	100	100	31.82	92.86	88.24	82.61	95.24	87.5	27.78	100	96	80	50
Fvb7_15987485	Spatial	CG	R	9.6977e-05	0.0188327	67.2506	67.2506	NA		93.75	100	100	73.33	100	88.24	100	100	0	100	66.67	92.31	100	87.5	90.48	94.44	83.33	100	50	93.33	100	100	100	88.89	25	100	100	93.75	54.55
Fvb7_16006976	Spatial	CG	F	8.0224e-08	4.28649e-05	49.4816	49.4816	NA		100	88.89	71.43	100	93.33	100	100	88.89	NA	100	100	87.5	100	71.43	100	94.12	80	88.89	54.55	100	90.91	87.5	100	85.71	50	88.89	92.31	100	30
Fvb7_1602199	Spatial	CG	F	8.84779e-05	0.0176655	39.1686	39.1686	FvH4_7g01190		0	0	0	0	0	0	0	5.56	25	5.56	0	0	0	0	0	0	0	0	55.56	0	6.25	0	0	5.88	40	0	0	0	42.11
Fvb7_1602200	Spatial	CG	R	2.35155e-17	1.91644e-14	34.7222	34.7222	NA		0	0	0	0	0	0	0	0	26.09	0	0	0	0	0	0	0	0	0	47.06	0	0	0	0	0	41.18	0	0	0	26.67
Fvb7_1602213	Spatial	CG	F	3.94391e-05	0.0098851	35.9551	35.9551	FvH4_7g01190		0	0	0	0	7.69	0	0	0	0	0	0	0	0	0	0	0	0	0	40	0	7.69	7.14	0	5.26	38.46	3.45	0	0	63.16
Fvb7_16034062	Spatial	CG	R	7.84023e-05	0.0162304	47.235	47.235	FvH4_7g19440		63.64	13.33	100	73.68	34.78	85.71	100	100	53.57	94.12	69.23	100	44.44	63.16	90.91	96.55	95.24	93.75	42.86	100	91.67	94.74	6.25	94.44	41.18	10.71	88.24	90	38.89
Fvb7_16042348	Spatial	CG	F	2.21895e-05	0.00636667	60	60	NA		42.86	30	0	0	50	80	0	0	0	60	0	11.11	0	0	0	7.14	77.78	63.64	0	0	0	0	83.33	0	0	29.41	85	54.55	0
Fvb7_16043382	Spatial	CG	F	4.93633e-05	0.0116588	89.0291	89.0291	NA		69.23	83.33	88.24	88.89	87.5	87.5	96	95	3.33	83.33	83.33	92	88	84.21	95	87.1	79.41	91.67	0	92.31	85	84.62	90.48	71.43	0	75	100	89.47	0
Fvb7_16043405	Spatial	CG	F	0.000262914	0.0369135	93.1109	93.1109	NA		82.35	100	100	100	84.21	95	100	90	0	92.86	100	93.33	96.97	95.83	100	87.5	96.97	95.24	0	95.45	100	87.5	100	95	4.35	96	96	87.5	0
Fvb7_16043464	Spatial	CG	R	0.000268174	0.0373922	83.8095	83.8095	FvH4_7g19460		90.91	77.78	75	88.89	93.33	85.71	84.21	77.78	0	58.82	60	70	64.29	73.33	88.24	85.71	90	86.96	0	92.86	84.21	72.22	100	81.25	0	71.43	95.65	33.33	0
Fvb7_16048216	Spatial	CG	R	6.97313e-05	0.0149319	55.115	55.115	NA		0	0	0	7.14	0	0	0	0	78.26	0	0	0	0	0	0	0	0	5.88	36.84	0	0	0	73.81	10.53	52.94	0	0	0	50
Fvb7_16048231	Spatial	CG	F	2.34058e-05	0.00663883	39.7436	39.7436	NA		0	0	0	0	0	0	0	0	72	0	0	0	0	0	0	0	0	0	26.67	0	4	0	57.69	6.25	27.27	0	0	0	18.75
Fvb7_16048891	Spatial	CG	F	3.22543e-07	0.000157873	48.913	48.913	NA		0	0	0	0	0	0	0	0	93.33	0	0	0	0	0	0	0	0	0	41.38	0	0	0	0	0	36.36	0	0	0	46.67
Fvb7_16048892	Spatial	CG	R	4.37905e-25	4.59104e-22	47.0588	47.0588	NA		0	0	0	0	0	0	0	0	75	0	0	0	0	0	0	0	0	0	23.81	0	0	0	0	0	51.52	0	0	0	40
Fvb7_16048905	Spatial	CG	F	1.64763e-22	1.58531e-19	40.4494	40.4494	NA		0	0	0	0	0	0	0	0	71.43	0	0	0	4.35	0	0	0	0	0	35.71	0	0	0	0	0	37.93	0	0	0	27.78
Fvb7_16050608	Spatial	CG	F	2.94177e-05	0.00792879	33.3333	33.3333	NA		0	0	25	0	4.35	0	0	0	77.27	0	0	0	0	0	0	0	0	0	25	0	0	0	0	0	31.43	0	0	0	7.41
Fvb7_16050609	Spatial	CG	R	0.000201716	0.0310058	38.8235	38.8235	NA		0	0	30.43	0	0	0	0	0	77.78	0	0	0	0	7.14	0	0	0	0	15.79	0	0	0	4.76	0	36	0	0	0	0
Fvb7_16057331	Spatial	CG	R	0.0001367	0.0238812	28.7671	28.7671	NA		0	0	30.77	0	0	0	0	0	5	0	NA	57.14	30.43	0	0	0	0	0	53.33	0	0	0	77.27	0	50	0	0	0	0
Fvb7_16072820	Spatial	CG	R	0.000336325	0.0433208	53.7037	53.7037	NA		0	0	27.27	0	0	0	100	0	100	0	NA	8.33	38.46	28.57	66.67	0	0	0	23.08	22.22	21.05	0	85.71	0	44.44	0	0	0	64.29
Fvb7_16081415	Spatial	CG	R	0.000114666	0.0211703	50	50	NA		100	100	100	100	100	100	100	100	0	100	NA	100	100	NA	90	100	100	100	71.43	100	NA	100	92.31	100	66.67	100	100	NA	NA
Fvb7_16081460	Spatial	CG	F	0.000362067	0.0454633	73.3816	73.3816	FvH4_7g19540,FvH4_7g19550		100	100	94.44	100	92.86	90.91	91.67	88.89	0	100	NA	100	90.91	100	66.67	94.44	100	87.5	31.25	100	100	100	95	100	40	100	100	100	0
Fvb7_16081980	Spatial	CG	F	3.54069e-06	0.00137284	71.0145	71.0145	FvH4_7g19550		100	100	100	100	84.62	100	90.91	88.24	0	100	NA	100	100	90.48	100	100	100	100	41.67	95	100	100	100	90.91	58.82	100	100	100	0
Fvb7_16081981	Spatial	CG	R	1.80205e-05	0.00541185	76.7442	76.7442	NA		NA	100	100	100	80	NA	90.91	92.31	0	100	100	100	100	100	100	100	100	NA	22.22	100	100	100	95.24	100	58.33	100	100	100	7.69
Fvb7_16083272	Spatial	CG	R	1.56902e-12	1.09051e-09	69.5652	69.5652	NA		NA	100	NA	NA	NA	100	100	100	NA	100	NA	100	NA	100	100	100	100	100	40	NA	100	100	90	100	36.36	NA	NA	100	14.29
Fvb7_16088216	Spatial	CG	R	2.24772e-10	1.43594e-07	52.381	52.381	NA		NA	100	NA	100	NA	100	87.5	NA	NA	100	NA	100	88.89	100	88.89	100	85.71	100	80	100	100	100	93.33	100	54.55	100	100	100	0
Fvb7_16090740	Spatial	CG	F	3.39037e-09	2.03736e-06	45	45	NA		88.89	100	100	NA	75	100	100	100	NA	100	NA	100	NA	100	80	100	100	100	60	100	90	100	100	100	66.67	100	100	100	33.33
Fvb7_16100194	Spatial	CG	R	5.80794e-06	0.00210912	50.8197	50.8197	NA		0	0	8.33	0	0	0	0	0	87.5	0	NA	0	0	0	0	0	0	0	43.75	0	0	0	0	0	25	0	0	0	80
Fvb7_16100385	Spatial	CG	F	2.96643e-05	0.00798302	50	50	FvH4_7g19560		6.25	4.17	0	0	0	0	0	3.85	76.92	0	0	0	0	23.53	0	0	0	0	44.44	0	0	0	0	4.35	39.29	5	0	0	25
Fvb7_16100386	Spatial	CG	R	2.13682e-06	0.000879087	58.7302	58.7302	NA		0	0	0	0	0	0	0	0	72.22	0	0	0	0	25	0	0	0	0	54.55	0	0	0	0	5.26	56.25	0	0	0	42.86
Fvb7_16103098	Spatial	CG	F	4.14823e-19	3.56963e-16	62.5	62.5	FvH4_7g19580		0	0	0	0	0	0	9.09	0	100	0	NA	100	0	0	0	0	90	0	50	0	0	0	0	0	42.86	0	0	NA	55.56
Fvb7_16109527	Spatial	CG	F	5.52346e-05	0.0126638	53.8462	53.8462	NA		0	0	0	0	0	0	0	0	95.65	0	0	0	0	5	0	0	0	0	61.9	0	0	0	5	0	48	0	0	0	9.09
Fvb7_1611427	Spatial	CG	F	2.17916e-07	0.000109799	26.3158	26.3158	NA		14.29	12.5	0	0	0	0	0	0	44.44	0	NA	NA	0	0	0	0	11.11	0	0	11.11	11.11	0	0	0	42.86	44.44	0	0	0
Fvb7_16118769	Spatial	CG	F	9.60047e-05	0.0187032	91.358	91.358	FvH4_7g19620		0	0	0	78.95	0	0	92.31	0	100	0	87.5	0	28.57	0	95.24	0	81.25	0	95.24	0	100	76.47	88.24	0	84	3.85	0	78.95	83.33
Fvb7_16118774	Spatial	CG	F	0.000216838	0.0325222	88.4236	88.4236	FvH4_7g19620		0	0	0	90.48	0	0	96.3	0	90	0	100	0	0	0	100	2.94	96.77	0	92	0	85.71	86.67	84.62	0	88.46	3.57	0	70	84.62
Fvb7_16118775	Spatial	CG	R	0.000352291	0.044664	88.8889	88.8889	NA		0	0	0	100	0	0	100	0	100	0	NA	0	0	0	80	0	84.62	0	88.89	10	30	100	88.89	0	88.24	0	0	71.43	80
Fvb7_16125143	Spatial	CG	F	0.00023421	0.0341957	82.0727	82.0727	FvH4_7g19640		40	40.91	56.52	100	33.33	93.75	86.67	89.47	3.85	77.14	100	57.14	90.91	57.89	68.18	90	79.49	76.92	5.26	0	92	0	89.47	65	0	25	84.85	83.33	0
Fvb7_16136950	Spatial	CG	F	0.000270383	0.0375931	33.3333	33.3333	NA		0	0	0	0	0	0	0	0	0	0	0	0	0	0	0	0	0	0	64.71	0	0	0	7.41	0	60.87	0	0	0	0
Fvb7_16155145	Spatial	CG	R	0.000193434	0.0301415	55.1587	55.1587	FvH4_7g19670		66.67	66.67	86.67	100	47.37	94.74	100	86.36	28.57	95	83.33	81.82	85	88.89	80	95.45	89.47	100	54.55	91.67	85.71	82.35	95.65	40	56.52	0	87.5	100	0
Fvb7_16163311	Spatial	CG	F	0.000334185	0.0431525	29.7872	29.7872	FvH4_7g19680		0	0	0	0	0	0	0	0	0	0	0	0	0	0	0	0	6.25	0	45.83	0	0	0	0	0	54.84	4.17	0	0	0
Fvb7_16164243	Spatial	CG	R	3.50312e-05	0.00905764	53.4661	53.4661	FvH4_7g19690		100	93.75	100	93.75	80	95.65	94.44	87.5	43.48	88.89	0	66.67	40	100	100	92.86	77.78	100	52	80	53.33	100	66.67	100	32	85.19	95	92.86	35.71
Fvb7_16164589	Spatial	CG	F	1.86633e-05	0.0055641	61.3469	61.3469	NA		76.47	93.33	100	90	91.67	93.33	100	93.75	0	95.45	100	90	88.24	84.21	100	95.45	0	88.24	40	100	100	86.67	0	81.25	41.38	100	95.24	0	58.33
Fvb7_16164590	Spatial	CG	R	0.000135361	0.0237168	63.1438	63.1438	FvH4_7g19690		100	86.36	94.12	82.61	96.67	93.75	100	90.48	0	100	100	88.89	91.3	100	100	88.24	0	92.31	47.37	100	95	94.44	0	94.44	40.91	95	96.67	0	46.15
Fvb7_16168139	Spatial	CG	F	3.97498e-05	0.00994021	51.6243	51.6243	NA		94.44	100	100	96.55	94.44	96.55	92.31	100	66.67	100	90.91	90.48	88.46	93.33	95.24	96.97	96.3	94.12	54.55	100	84.62	96	89.66	100	43.75	78.26	100	100	19.05
Fvb7_1622089	Spatial	CG	R	0.000124097	0.0223497	54.1526	54.1526	NA		100	94.74	92.31	100	100	100	84.62	100	11.11	92.86	100	87.5	93.75	83.33	93.33	95.65	100	86.67	57.14	100	93.33	83.33	100	77.78	50	100	100	100	50
Fvb7_16224938	Spatial	CG	F	0.000112115	0.0208481	50.8387	50.8387	NA		85.71	100	95	89.47	100	91.67	100	100	17.65	100	100	94.74	100	92.31	94.74	100	100	96.43	46.15	100	100	88.89	85.19	100	54.55	100	91.3	93.75	70
Fvb7_16235606	Spatial	CG	F	0.000276454	0.0381419	60.1772	60.1772	FvH4_7g19760		94.44	100	95.83	97.3	95.45	100	95.24	100	0	92.86	100	100	100	91.3	100	96.88	95.83	100	54.84	96.3	100	95.83	92.31	100	53.12	100	95.24	85.71	41.67
Fvb7_16235607	Spatial	CG	R	0.000392521	0.0479817	58.8673	58.8673	NA		100	86.67	96	100	92.31	100	100	100	3.45	94.44	NA	88.89	84.21	100	94.12	86.67	100	96	48	100	96	94.12	94.12	64.29	48.15	88.46	96.77	100	63.64
Fvb7_16246521	Spatial	CG	R	0.000125289	0.0224962	56.9119	56.9119	NA		90	100	100	94.74	100	100	100	92.31	0	94.44	77.78	100	95.65	92.31	96.3	100	95	100	36.36	94.74	88.46	92	91.43	95	60	100	90	100	33.33
Fvb7_1628714	Spatial	CG	F	0.000107438	0.0202557	35.1064	35.1064	NA		0	0	0	0	0	0	0	0	0	0	0	0	0	0	0	0	0	0	37.5	0	0	0	0	0	66.67	0	0	0	31.25
Fvb7_16301530	Spatial	CG	R	0.000160424	0.0265884	66.6253	66.6253	FvH4_7g19860		100	100	100	100	93.33	92.86	90.91	93.75	0	100	100	90.91	94.74	NA	90.91	86.67	100	87.5	41.67	88.24	100	77.78	88.24	80	31.58	95.24	100	88.89	50
Fvb7_16322600	Spatial	CG	F	2.50977e-05	0.00701929	62.8571	62.8571	NA		NA	NA	83.33	80	100	100	100	100	0	100	87.5	NA	100	85.71	100	100	100	100	70	100	100	87.5	100	100	33.33	100	100	100	50
Fvb7_16322601	Spatial	CG	R	5.42516e-05	0.0125031	52.2727	52.2727	NA		100	90	90	100	100	100	100	100	0	100	NA	90	87.5	100	100	100	100	100	62.5	92.31	100	83.33	93.33	100	70	100	100	NA	50
Fvb7_16330039	Spatial	CG	F	3.95309e-05	0.00990212	63.6364	63.6364	FvH4_7g19920		83.33	88.89	NA	75	87.5	100	100	100	0	100	88.89	100	91.67	81.82	81.25	95	100	92.86	36.36	87.5	86.67	92.31	89.47	93.33	47.62	100	100	100	53.85
Fvb7_16341538	Spatial	CG	F	0.000120742	0.0219378	59.7911	59.7911	NA		100	94.74	100	96	96	100	100	92.59	0	95	90	90.91	100	93.33	85.71	94.12	92.86	93.33	45.83	93.75	100	100	100	100	57.14	100	96.55	96	42.11
Fvb7_16341539	Spatial	CG	R	0.000298491	0.040132	51.8261	51.8261	FvH4_7g19970		94.44	100	100	100	89.66	100	95.24	100	0	92.59	100	95.24	96.15	100	95.83	93.33	95.65	95.45	56.52	100	96.55	96	96.15	93.75	54.76	100	100	100	58.82
Fvb7_1635751	Spatial	CG	F	2.36679e-29	2.90186e-26	50.6849	50.6849	NA		0	0	0	0	0	0	0	0	52.94	0	NA	0	0	0	0	0	0	0	52	0	0	0	0	0	41.18	0	0	0	57.14
Fvb7_1635752	Spatial	CG	R	1.50453e-22	1.44857e-19	45.5556	45.5556	FvH4_7g01220		0	0	0	0	0	0	0	0	45.45	0	0	0	0	0	0	0	0	0	50	3.33	0	0	0	11.11	53.33	0	0	0	27.78
Fvb7_16369552	Spatial	CG	F	0.000350924	0.0445551	92.0053	92.0053	NA		86.67	96.43	85.71	88.24	66.67	76.92	81.82	96	0	86.36	80	94.44	93.55	90	95.83	84.85	88.89	82.76	0	85.71	100	95.45	87.5	92.86	2.86	100	95.83	63.64	0
Fvb7_16369569	Spatial	CG	F	0.000107344	0.0202477	92.4192	92.4192	NA		100	96	100	100	83.33	91.67	92.31	100	0	92.31	100	100	96.43	100	100	96.3	94.74	95.45	0	100	100	95.45	92.86	75	6.67	100	96.3	90	0
Fvb7_16369570	Spatial	CG	R	8.66434e-05	0.0174069	94.409	94.409	NA		87.5	91.67	94.44	90	94.12	93.33	93.33	88.24	0	100	NA	100	100	87.5	100	100	95.45	90.91	5.26	91.67	90	100	95.45	100	0	100	94.74	100	0
Fvb7_16369578	Spatial	CG	F	0.000200287	0.0308694	95.3911	95.3911	NA		100	96.15	100	93.33	100	100	83.33	95.24	0	100	100	92.31	91.67	88.89	85	96	88.89	95	0	95	95.24	95	90	92.31	6.45	95.83	100	92.31	0
Fvb7_16369579	Spatial	CG	R	4.60559e-05	0.0110842	84.5433	84.5433	NA		100	100	100	81.82	94.12	100	91.67	83.33	8.33	84.62	NA	100	90.91	85.71	90.91	92.31	86.96	88.89	4.76	100	100	100	100	85.71	0	88.24	80	100	14.29
Fvb7_16369622	Spatial	CG	F	0.000184224	0.0291656	92.4003	92.4003	NA		100	100	100	93.33	91.67	100	100	81.25	0	91.3	NA	100	93.33	100	100	93.75	100	90	0	78.57	94.74	95.45	93.1	91.67	5.56	100	95.45	100	0
Fvb7_16369623	Spatial	CG	R	8.26594e-05	0.0168454	86.5226	86.5226	NA		81.82	84.62	100	87.5	100	86.36	100	94.44	0	87.5	85.71	100	100	90.91	94.12	85.71	87.5	75	0	100	100	88.89	90.48	75	0	92.31	90.48	100	10
Fvb7_16373658	Spatial	CG	F	2.48705e-13	1.77645e-10	25.2874	25.2874	NA		0	0	0	0	0	0	0	0	34.78	0	NA	6.25	0	0	0	0	0	0	35	0	5.88	0	3.57	0	19.35	0	0	0	7.69
Fvb7_16373659	Spatial	CG	R	0.000169921	0.0276142	28.5714	28.5714	NA		0	0	0	12.5	0	0	0	0	57.14	0	0	0	0	0	0	0	0	0	21.05	0	0	0	0	0	27.78	0	0	0	8.33
Fvb7_16373661	Spatial	CG	F	7.19672e-06	0.00252753	52.3256	52.3256	NA		0	0	0	0	0	0	3.57	0	87.5	0	NA	0	0	0	0	0	0	0	42.86	0	0	0	0	7.69	43.33	0	0	0	18.18
Fvb7_16373662	Spatial	CG	R	2.34617e-06	0.000955611	50	50	NA		0	0	0	0	0	0	0	0	92.86	0	0	0	0	0	6.25	0	0	0	26.32	0	0	0	0	0	52.63	0	0	0	33.33
Fvb7_16379424	Spatial	CG	F	1.19681e-05	0.0038752	61.8421	61.8421	FvH4_7g20040		0	0	0	0	0	0	0	0	96	0	0	0	53.57	0	0	0	0	0	46.15	0	0	0	84.38	5	31.03	0	0	0	88.89
Fvb7_16379425	Spatial	CG	R	1.83499e-07	9.34243e-05	63	63	FvH4_7g20030		0	0	0	0	0	0	0	0	94.12	0	0	0	34.62	0	0	0	0	0	41.38	0	0	0	86.11	0	51.43	0	0	0	89.47
Fvb7_16379439	Spatial	CG	F	4.48007e-06	0.00168701	48.6842	48.6842	FvH4_7g20040		0	0	0	0	0	0	5.88	0	80	0	0	0	40.74	0	0	0	0	0	40	0	0	0	0	6.25	28.12	0	0	0	66.67
Fvb7_16379440	Spatial	CG	R	2.36077e-08	1.33541e-05	59.0476	59.0476	FvH4_7g20030		0	0	0	0	0	0	0	0	88	0	0	0	41.38	0	0	0	0	0	41.94	0	0	0	0	0	53.33	0	0	0	57.89
Fvb7_16380681	Spatial	CG	R	0.000383293	0.0472083	65.804	65.804	NA		0	0	28.57	0	0	0	0	0	88.89	0	0	0	0	0	0	0	0	0	20	87.5	0	0	4.35	38.46	64.71	18.18	9.09	0	50
Fvb7_16380692	Spatial	CG	F	0.000346046	0.0441464	64.7887	64.7887	FvH4_7g20040		0	0	0	0	0	0	0	0	85.71	0	0	0	0	10	0	0	0	0	50	58.82	7.14	0	0	43.48	40.74	0	0	0	94.44
Fvb7_16380693	Spatial	CG	R	7.86719e-06	0.00272494	85.7143	85.7143	NA		10	0	0	0	0	0	0	0	100	0	0	0	0	0	0	0	0	0	57.14	57.14	0	0	0	36.36	80	0	0	0	85.71
Fvb7_16388635	Spatial	CG	F	0.000268968	0.0374622	51.3586	51.3586	NA		100	100	100	100	88.89	100	100	100	31.58	100	71.43	100	100	100	100	100	100	93.33	57.14	100	100	91.67	100	90	35.29	94.12	93.75	60	72.73
Fvb7_16388636	Spatial	CG	R	0.000296776	0.0399819	63.0868	63.0868	NA		100	100	100	100	93.33	100	96	100	0	96.15	100	100	100	100	100	93.1	100	100	50	86.67	85.71	92.86	96	87.5	40	94.12	90.48	94.74	61.54
Fvb7_16396178	Spatial	CG	F	0.000296931	0.0399978	77.0115	77.0115	NA		100	90.91	100	0	100	100	100	0	0	0	100	100	44.44	0	100	100	95.24	100	0	92	95	0	91.67	0	0	88.24	100	100	0
Fvb7_16396179	Spatial	CG	R	9.6746e-05	0.0188049	85.4167	85.4167	NA		90	92.86	92.31	0	92.86	100	93.75	0	0	0	100	92.31	50	0	100	100	92	100	0	92.31	90.91	0	96.15	5.26	0	100	94.12	92.86	0
Fvb7_16396183	Spatial	CG	F	0.00018949	0.0297065	75.5556	75.5556	NA		100	95.83	90.91	0	100	100	100	0	0	0	85.71	92.31	43.75	0	93.75	92.86	100	94.44	0	89.29	94.74	0	88.46	0	0	100	100	83.33	0
Fvb7_16396184	Spatial	CG	R	3.97758e-05	0.00994407	83.8384	83.8384	NA		90	95.65	92.86	0	100	100	100	0	0	0	88.89	91.67	50	0	89.47	93.33	95.65	90	0	100	95.65	0	92.86	5	0	90.91	94.29	100	0
Fvb7_16396293	Spatial	CG	R	4.22553e-05	0.0103993	93.892	93.892	NA		100	100	100	0	100	93.33	85	28.57	0	100	100	100	90	0	80	95.83	90	87.5	0	100	92.31	0	94.74	0	3.12	100	100	83.33	0
Fvb7_16396320	Spatial	CG	F	7.02419e-05	0.0150183	86.3122	86.3122	NA		100	100	83.33	0	80	100	100	33.33	0	100	NA	85.71	100	0	100	83.33	95	75	0	100	88.89	0	100	0	7.69	91.67	80	100	0
Fvb7_16396339	Spatial	CG	R	0.000143644	0.0247001	91.0065	91.0065	NA		100	88.24	100	0	93.33	90.91	94.74	33.33	0	100	100	100	82.35	0	87.5	93.75	100	87.5	8.33	100	77.78	0	89.47	15.38	5	100	100	92.31	0
Fvb7_16396622	Spatial	CG	F	0.000181331	0.0288547	86.248	86.248	NA		100	87.5	92.31	5.26	90.91	85.71	94.74	76.92	0	93.33	100	90.91	83.33	0	93.33	75	100	94.12	0	100	81.82	0	96.67	42.86	10.53	94.44	93.75	94.12	0
Fvb7_16396623	Spatial	CG	R	4.23235e-05	0.0104102	83.1498	83.1498	NA		92.31	86.36	100	0	89.47	72.22	90.91	70.59	0	80	88.89	76.47	100	0	92.31	88.89	77.78	90	0	84.62	91.67	0	88.89	40	3.23	76.92	93.75	92.31	0
Fvb7_16396634	Spatial	CG	F	5.49984e-05	0.012626	90.7895	90.7895	NA		100	91.67	76.92	0	100	86.67	100	73.08	0	88.24	100	100	80	0	71.43	91.67	93.33	93.33	0	86.67	90.91	0	80	37.5	0	72.22	94.12	88.89	0
Fvb7_16396635	Spatial	CG	R	0.000150332	0.0254821	75.1987	75.1987	NA		91.67	81.82	88.89	0	89.47	58.82	90	64.71	0	81.82	87.5	81.25	81.82	0	85.71	88.89	76.19	100	4.35	92.86	72.73	0	87.5	35.71	11.43	85.71	80.95	91.67	0
Fvb7_16396650	Spatial	CG	F	0.000112118	0.0208482	67.5685	67.5685	NA		75	62.07	43.75	0	93.33	69.57	75	45.83	0	44.44	80	70.59	46.15	0	72.73	91.67	66.67	55.56	0	53.85	88.24	0	77.42	6.25	2.86	78.95	88.89	71.43	0
Fvb7_16396651	Spatial	CG	R	7.96702e-05	0.016409	62.868	62.868	NA		84.62	70.37	71.43	0	72.22	75	63.16	55	0	60	85.71	70.59	72.73	9.09	76.92	57.14	73.68	55.56	3.85	69.23	70	0	75	15.38	0	93.33	68.18	75	0
Fvb7_16401965	Spatial	CG	F	0.000190154	0.0297753	26.7327	26.7327	FvH4_7g20080,FvH4_7g20090		0	4.55	36	0	0	0	0	0	0	0	0	0	30	0	0	0	85	0	54.17	0	0	0	0	0	41.18	0	0	86.36	0
Fvb7_16407443	Spatial	CG	F	1.12185e-05	0.00366656	26.8908	26.8908	FvH4_7g20100		23.53	9.09	NA	0	0	11.54	0	11.11	0	33.33	0	0	0	0	5.26	40	NA	23.08	0	0	0	0	42.42	0	0	46.43	27.78	NA	0
Fvb7_16439574	Spatial	CG	F	0.000111008	0.0207116	62.7309	62.7309	NA		100	100	92.86	100	94.74	100	88.89	77.78	11.11	100	NA	89.47	100	100	90.91	95.65	100	100	38.46	90.91	100	93.75	100	100	45.83	93.75	89.47	70	23.08
Fvb7_16449392	Spatial	CG	F	3.08567e-06	0.00121755	52.8736	52.8736	NA		0	0	0	0	0	0	0	0	91.67	0	0	0	0	0	5.56	0	0	0	45.83	0	0	0	0	0	37.04	0	0	0	25
Fvb7_16449393	Spatial	CG	R	8.52804e-05	0.0172236	50.7463	50.7463	FvH4_7g20180		0	0	0	0	0	0	0	0	100	0	0	0	0	10	0	0	0	0	73.68	0	0	0	0	0	36	5	0	0	7.69
Fvb7_16449404	Spatial	CG	F	0.000390095	0.0477754	47.3118	47.3118	NA		0	0	0	0	0	0	0	0	100	0	0	3.7	0	7.14	0	0	0	0	47.83	0	0	0	0	0	30	0	0	0	0
Fvb7_16474225	Spatial	CG	F	6.86655e-05	0.0147775	30.6667	30.6667	NA		0	0	0	0	0	0	0	0	44.44	0	0	0	0	0	0	0	0	0	5.56	0	0	0	0	0	56	0	0	0	0
Fvb7_16474286	Spatial	CG	F	1.61437e-17	1.32086e-14	31.7073	31.7073	NA		0	0	0	0	0	0	0	0	19.35	0	0	0	4.76	0	4.55	0	0	0	12.5	0	0	0	0	0	50	0	0	0	53.85
Fvb7_16474287	Spatial	CG	R	9.67624e-13	6.77772e-10	32.6531	32.6531	FvH4_7g20210		0	0	0	0	0	0	0	0	45.45	0	0	0	0	0	0	0	0	0	11.76	0	0	0	0	0	45.45	0	0	0	40
Fvb7_16495305	Spatial	CG	F	9.53179e-07	0.000426253	91.8367	91.8367	NA		0	NA	0	50	0	0	0	0	100	0	0	0	0	42.86	0	0	0	0	90.91	0	0	0	0	17.65	86.67	0	0	0	90
Fvb7_16495306	Spatial	CG	R	8.69557e-07	0.000392348	95.7746	95.7746	FvH4_7g20250		0	0	0	44.44	0	0	0	0	92.31	0	NA	0	0	66.67	0	0	0	0	100	0	0	0	0	43.33	95.83	0	0	0	94.74
Fvb7_16499305	Spatial	CG	F	1.28209e-10	8.28502e-08	36.3636	36.3636	NA		NA	0	0	0	12.5	0	30	0	46.15	0	NA	0	0	0	57.14	0	0	0	36.36	0	0	0	0	0	40	0	0	0	0
Fvb7_16499324	Spatial	CG	F	1.30659e-05	0.00416762	76.1905	76.1905	NA		NA	0	0	0	0	0	0	0	83.33	0	NA	63.64	0	0	0	0	0	0	88.89	0	12.5	14.29	100	0	92.86	0	0	NA	14.29
Fvb7_16499335	Spatial	CG	F	1.09835e-21	1.03021e-18	77.7778	77.7778	NA		NA	0	0	14.29	0	0	0	0	75	0	NA	66.67	0	0	0	0	0	0	60	5.88	0	10	100	0	92.86	0	NA	NA	NA
Fvb7_16499341	Spatial	CG	F	6.78996e-27	7.61123e-24	88.5714	88.5714	NA		0	0	36.36	0	0	0	0	0	90.91	0	0	0	0	7.69	0	0	0	0	80	66.67	6.25	11.11	95.24	0	92.86	0	0	0	NA
Fvb7_16499363	Spatial	CG	F	1.99064e-05	0.00585923	75.0621	75.0621	NA		0	0	0	20	0	0	0	42.11	68.75	5	0	60	0	0	50	0	0	0	90.91	0	9.52	0	100	0	84.21	0	0	0	40
Fvb7_16499364	Spatial	CG	R	0.000315284	0.0415727	84.837	84.837	NA		0	0	0	0	0	0	0	38.1	91.67	7.14	0	40	0	0	31.58	0	0	0	100	15.38	0	0	89.19	0	95.24	0	0	0	25
Fvb7_16499366	Spatial	CG	F	1.24811e-05	0.00401079	87.5	87.5	NA		0	0	0	36.36	0	0	0	31.58	93.33	0	0	53.33	0	0	53.85	0	0	0	90.91	0	0	0	93.75	54.55	94.12	0	0	0	40
Fvb7_16499367	Spatial	CG	R	0.000184311	0.0291745	84.8337	84.8337	NA		0	0	0	53.85	0	5.88	0	5	90.91	5.88	0	50	0	0	50	0	0	0	100	15.38	5.56	8.33	91.89	30	100	0	0	0	25
Fvb7_16499377	Spatial	CG	F	8.5984e-05	0.0173155	72.3404	72.3404	NA		0	0	9.09	40	0	0	0	50	73.33	0	0	26.67	0	0	14.29	0	0	0	84.62	0	0	14.29	100	50	83.33	0	0	20	28.57
Fvb7_16499378	Spatial	CG	R	1.03373e-06	0.000458813	93.1072	93.1072	NA		0	0	0	20	0	0	0	33.33	100	5.56	0	40	0	0	23.53	0	0	0	100	21.43	0	0	91.18	41.18	89.47	0	0	9.09	85.71
Fvb7_1652019	Spatial	CG	F	6.50886e-05	0.0142518	62.3932	62.3932	NA		92.31	95.24	100	94.29	100	96.55	96.67	90.91	9.09	95.24	NA	88.24	97.3	100	100	92	93.94	93.75	30	90.48	96	100	100	94.44	47.83	94.74	100	100	54.55
Fvb7_1652020	Spatial	CG	R	0.000226183	0.0333975	62.5992	62.5992	NA		94.12	100	90	100	95.45	96.55	100	100	4.76	100	NA	100	96.15	91.3	91.67	100	90.91	90.48	46.67	90	80.95	100	90.91	81.25	52.38	93.33	100	100	40
Fvb7_16522233	Spatial	CG	F	7.41224e-05	0.0156067	27.1429	27.1429	NA		0	0	0	0	0	0	5.56	0	0	0	0	0	0	0	0	0	0	0	44.44	0	0	0	0	0	29.41	0	0	0	60
Fvb7_16524040	Spatial	CG	F	2.35911e-05	0.00667959	91.8033	91.8033	NA		100	100	92.86	52.94	92.86	82.61	85.71	100	0	100	87.5	95	93.1	81.82	95	100	100	100	0	95	100	84.62	100	40	9.52	100	90.48	100	0
Fvb7_16526280	Spatial	CG	R	2.52492e-05	0.00705272	92.2038	92.2038	NA		100	100	84.62	38.46	94.12	92.86	93.94	100	6.25	87.5	100	100	87.5	94.44	100	96.55	100	100	4.17	93.75	95.65	95.65	100	43.75	0	88.24	94.44	100	0
Fvb7_16527781	Spatial	CG	F	7.66784e-06	0.00266729	75.6951	75.6951	FvH4_7g20290		100	100	95.45	46.15	100	95.65	100	100	26.32	100	NA	100	100	100	90.91	95.83	100	100	17.65	91.67	100	100	100	71.43	18.75	90.91	94.44	100	21.43
Fvb7_16527782	Spatial	CG	R	2.0002e-05	0.00587879	96.8254	96.8254	NA		70	100	100	11.11	100	100	100	100	0	100	NA	92.86	93.75	100	90.91	100	100	100	0	94.74	93.33	100	88.46	50	4.55	100	100	100	11.11
Fvb7_16528572	Spatial	CG	F	1.72796e-05	0.00523197	88.8305	88.8305	NA		94.12	82.61	85	40	100	85.19	90.91	88	0	92.31	100	100	96	100	100	90.91	92.86	94.12	4.17	100	87.5	84.62	90.32	37.5	3.57	100	100	95.83	4.55
Fvb7_16528573	Spatial	CG	R	0.000124894	0.0224486	88.7514	88.7514	NA		100	100	93.33	58.82	100	85.71	93.75	100	0	94.12	100	100	100	100	95.45	90	92.31	100	0	91.3	100	93.33	91.3	56.25	5	80	78.57	100	0
Fvb7_16531292	Spatial	CG	F	1.93987e-05	0.00574133	85.7143	85.7143	NA		93.33	85.71	91.67	33.33	100	91.3	87.5	100	7.69	93.33	NA	76.47	100	100	93.33	100	94.44	91.67	12.5	100	100	93.75	90	53.33	11.76	100	92.31	81.82	0
Fvb7_16531293	Spatial	CG	R	1.17658e-05	0.00381829	95.3704	95.3704	NA		100	88.24	100	48.39	96.55	96.55	100	100	0	95.83	100	94.12	96.3	90.91	93.75	89.47	100	100	0	100	95	94.44	96	76.19	0	97.37	94.74	93.75	0
Fvb7_16531709	Spatial	CG	R	0.000188955	0.0296487	82.5755	82.5755	NA		100	100	100	100	100	92.86	100	100	0	100	80	94.74	84.21	93.33	100	95	100	86.67	0	93.33	93.33	94.74	97.22	81.82	0	100	89.66	93.75	52.94
Fvb7_16531929	Spatial	CG	R	3.74302e-05	0.00952491	93.0811	93.0811	NA		100	100	100	50	100	100	100	93.75	5.56	94.44	100	94.44	100	100	84.62	85.71	100	100	0	100	100	100	100	35.71	0	100	93.75	100	0
Fvb7_16532621	Spatial	CG	F	7.23619e-05	0.0153396	94.8276	94.8276	FvH4_7g20300		NA	87.5	88.89	60	100	92.31	100	91.67	0	90.48	NA	90	100	NA	100	100	100	NA	0	87.5	100	100	100	25	0	100	100	100	0
Fvb7_16533330	Spatial	CG	F	8.85894e-05	0.0176844	97.2222	97.2222	FvH4_7g20300,FvH4_7g20310		93.33	94.44	92.31	62.5	94.12	100	100	100	0	100	83.33	92.31	100	100	100	95.45	100	92.31	0	100	100	92.31	95.45	54.55	0	92.31	100	100	0
Fvb7_16544746	Spatial	CG	F	2.66401e-05	0.00735163	94.4868	94.4868	NA		100	100	100	45.83	95.65	91.67	85.71	94.12	5.88	100	83.33	100	96.55	95.45	92.86	100	95.24	100	0	94.44	93.33	100	97.06	57.14	0	94.44	100	100	11.11
Fvb7_16545732	Spatial	CG	R	0.00036917	0.0460325	94.9153	94.9153	NA		100	100	100	50	83.33	100	100	100	0	100	85.71	100	100	100	100	100	87.5	80	0	100	100	91.67	95.45	60	NA	100	92.86	100	0
Fvb7_16545804	Spatial	CG	F	4.01957e-05	0.0100205	71.3845	71.3845	NA		100	100	85.71	NA	83.33	93.75	87.5	100	18.18	92.86	NA	NA	90.91	87.5	100	100	90.91	92.31	0	100	90.91	75	100	87.5	16.67	89.47	100	100	66.67
Fvb7_16546814	Spatial	CG	F	2.33389e-05	0.00662466	96	96	NA		100	90	76.92	35.71	100	100	100	100	0	94.12	100	93.33	92.86	100	100	95.83	86.67	100	0	94.74	93.33	100	96.15	57.89	0	91.67	92.86	86.67	0
Fvb7_16555152	Spatial	CG	F	6.53731e-08	3.53301e-05	32.0755	32.0755	NA		NA	NA	0	0	0	0	0	NA	0	0	NA	0	0	0	0	NA	0	NA	27.27	NA	0	0	0	0	42.86	0	0	NA	28.57
Fvb7_16555153	Spatial	CG	R	0.000113242	0.0209871	26.087	26.087	FvH4_7g20330,FvH4_7g20340		NA	0	NA	0	0	0	0	NA	12.5	NA	NA	NA	0	NA	NA	0	0	NA	33.33	NA	0	0	10	0	33.33	0	0	0	NA
Fvb7_16555159	Spatial	CG	R	7.54193e-07	0.00034491	42.8571	42.8571	FvH4_7g20330,FvH4_7g20340		NA	0	NA	0	NA	0	100	NA	16.67	NA	NA	NA	NA	NA	NA	0	0	NA	44.44	NA	80	0	0	0	66.67	0	0	NA	NA
Fvb7_16563902	Spatial	CG	F	2.38421e-05	0.00673489	91.8627	91.8627	NA		100	87.5	72.73	54.55	89.47	100	88.24	93.33	0	87.5	50	90.48	84.62	93.33	100	94.74	95.45	100	0	75	100	80	95	45.45	0	94.12	84.21	92.31	11.11
Fvb7_16563903	Spatial	CG	R	0.000162357	0.0268046	89.9786	89.9786	FvH4_7g20360		90	78.57	86.36	69.7	80	86.67	95.45	100	0	95.24	100	90	100	94.44	90.48	97.22	95.65	91.67	0	100	95.83	95.65	92.5	50	2.78	100	79.17	92.31	0
Fvb7_16566362	Spatial	CG	F	7.69749e-06	0.00267611	64.9718	64.9718	NA		100	100	NA	57.14	100	100	100	100	30.77	100	NA	85.71	100	100	83.33	94.74	100	100	40	91.67	100	91.67	100	87.5	36.36	85.71	100	100	20
Fvb7_16566363	Spatial	CG	R	9.08651e-05	0.0179998	93.3333	93.3333	FvH4_7g20360		100	83.33	100	66.67	100	100	100	100	0	87.5	100	85.71	100	100	100	95.24	100	91.67	0	100	100	85.71	95.24	66.67	0	100	88.89	100	0
Fvb7_1657420	Spatial	CG	F	9.52561e-05	0.0186021	64.2073	64.2073	NA		94.74	100	94.74	100	94.12	100	100	100	0	100	100	100	88	96.15	100	100	100	100	39.13	100	87.5	88.89	94.74	100	46.88	95.45	95.24	88.89	47.06
Fvb7_1657434	Spatial	CG	F	0.000293614	0.0396916	61.4266	61.4266	NA		100	100	90	100	83.33	100	100	95.45	0	100	85.71	100	92	95.65	100	90.48	94.74	92.86	52.63	87.5	94.12	92.31	100	88.89	53.12	100	100	100	40
Fvb7_1657435	Spatial	CG	R	7.37199e-06	0.00257873	66.6101	66.6101	NA		100	95.24	100	90	100	100	96.97	88.46	0	100	100	91.67	100	88	100	100	96.3	96.77	50	100	100	100	92	100	38.46	92.86	100	100	55.56
Fvb7_16582360	Spatial	CG	F	0.000152975	0.0257769	83.6808	83.6808	NA		5.88	0	0	57.89	0	0	0	0	52.94	0	0	0	0	0	0	0	0	0	96.3	0	0	5.26	0	52.38	96	0	6.25	0	77.78
Fvb7_16582361	Spatial	CG	R	2.75248e-05	0.00753304	82.1053	82.1053	NA		0	0	0	47.06	0	0	0	0	41.18	0	0	0	0	0	0	0	0	0	85.71	0	4	0	0	35	96.55	0	0	0	90.48
Fvb7_16582375	Spatial	CG	R	0.000123397	0.0222611	38.2716	38.2716	NA		0	0	0	29.41	0	0	0	0	14.29	0	0	0	0	0	0	0	0	0	40	0	0	0	2.56	10.71	48.15	3.7	0	0	40
Fvb7_16582378	Spatial	CG	F	0.000120967	0.0219642	65.2904	65.2904	NA		0	0	0	50	0	0	0	0	50	0	0	0	0	0	0	0	0	0	73.08	0	0	0	0	17.65	63.64	0	6.67	0	81.82
Fvb7_16582379	Spatial	CG	R	5.33284e-05	0.0123408	59.7222	59.7222	NA		0	0	0	36.84	0	0	0	0	33.33	0	0	5.26	0	0	0	0	0	0	70.59	0	0	0	0	29.63	63.64	0	0	0	66.67
Fvb7_16590831	Spatial	CG	R	2.66391e-05	0.00735163	45.561	45.561	NA		100	100	100	100	100	100	92.59	100	50	93.33	80	90.48	96	100	100	100	100	100	57.89	100	94.44	90	92	89.47	50	87.5	95.65	86.67	53.85
Fvb7_16592313	Spatial	CG	R	0.000266118	0.0372106	92.0635	92.0635	NA		83.33	88.89	81.82	76.92	78.57	100	90.91	85.71	0	100	NA	87.5	41.67	88.89	90	85.71	83.33	88.89	0	75	81.82	94.12	100	88.24	0	86.96	92.86	88.89	0
Fvb7_16592339	Spatial	CG	F	0.000201257	0.0309674	92.6829	92.6829	NA		100	90.48	84.62	85.71	100	93.33	100	92.31	0	86.67	71.43	95	85.71	87.5	94.12	100	90.91	92.86	0	94.44	80	88.89	100	89.47	4.55	100	100	100	5.26
Fvb7_16592345	Spatial	CG	R	2.09813e-05	0.00609877	87.5	87.5	NA		100	100	90	72.22	88.24	93.33	92.86	81.82	0	80	71.43	62.5	85.71	69.23	100	93.75	93.33	90	0	80	76.92	77.78	88.24	66.67	0	80	76.92	73.33	0
Fvb7_16592440	Spatial	CG	F	0.000254253	0.0360994	82.6872	82.6872	NA		82.35	73.08	65	85.71	76.19	87.5	65	87.5	0	70.83	NA	59.26	79.17	81.48	84.62	86.96	81.48	76.47	3.23	76	94.12	83.33	85.37	75	0	71.43	92.59	63.64	0
Fvb7_16592441	Spatial	CG	R	8.13513e-05	0.016654	82.7389	82.7389	NA		94.12	73.33	73.68	73.08	58.82	84	61.11	85.71	0	80	66.67	65.38	88.89	90.48	94.44	80	80	83.33	4.35	81.25	58.33	83.33	87.5	86.67	0	70.59	90	66.67	0
Fvb7_16593853	Spatial	CG	F	8.34728e-05	0.0169645	34.8485	34.8485	NA		0	0	0	0	0	0	0	0	26.67	0	NA	0	0	0	0	0	0	0	65	0	0	7.69	9.52	4	35.29	0	0	0	0
Fvb7_16593854	Spatial	CG	R	1.6926e-14	1.25958e-11	35.5932	35.5932	NA		0	0	0	0	0	0	0	0	37.5	0	NA	7.69	0	0	0	0	0	0	47.83	0	0	0	5.88	0	26.67	0	0	0	0
Fvb7_16593860	Spatial	CG	F	7.18095e-05	0.015252	30.5085	30.5085	NA		0	0	0	0	0	0	0	0	46.15	0	0	0	0	0	0	0	0	0	57.89	0	0	0	0	0	5.88	0	0	0	0
Fvb7_16593861	Spatial	CG	R	3.37072e-06	0.00131706	37.5	37.5	NA		0	0	0	0	0	0	0	0	62.5	0	NA	0	0	0	0	0	0	0	44.44	0	0	0	0	0	13.33	0	0	0	0
Fvb7_16594248	Spatial	CG	F	6.47671e-06	0.00231309	37.8788	37.8788	NA		0	0	0	0	0	0	0	0	0	0	0	0	0	0	0	0	0	0	47.62	0	0	0	0	0	38.89	0	0	NA	61.54
Fvb7_16594249	Spatial	CG	R	8.26388e-09	4.84601e-06	28.8889	28.8889	NA		0	0	0	0	0	0	0	0	0	0	0	0	0	0	0	0	0	0	27.27	0	0	0	0	0	46.15	0	0	0	44.44
Fvb7_16594260	Spatial	CG	F	5.38772e-14	3.94748e-11	38.3333	38.3333	NA		0	0	0	0	0	0	0	0	0	0	0	0	0	0	0	0	0	0	40	0	0	0	0	0	50	0	0	NA	58.33
Fvb7_16594261	Spatial	CG	R	1.19266e-10	7.7171e-08	33.3333	33.3333	NA		0	NA	0	0	0	0	0	0	0	0	NA	0	0	0	0	0	0	0	40	0	0	0	0	0	41.67	0	0	0	54.55
Fvb7_16594275	Spatial	CG	R	2.22323e-14	1.64869e-11	40	40	NA		0	NA	0	0	0	0	0	0	7.69	0	NA	0	0	0	0	0	0	0	57.14	0	0	0	0	0	30.77	0	0	0	60
Fvb7_16594284	Spatial	CG	F	3.20208e-06	0.00125856	43.75	43.75	NA		0	9.09	0	0	0	0	0	0	0	0	0	0	8.33	0	0	0	0	0	54.55	0	0	0	0	0	60	0	0	NA	40
Fvb7_16594285	Spatial	CG	R	9.65996e-05	0.0187863	28.8136	28.8136	NA		0	NA	0	0	0	0	0	0	0	0	NA	0	0	0	0	0	0	0	38.46	NA	0	0	0	0	12.5	0	0	0	58.82
Fvb7_1659569	Spatial	CG	F	0.000385067	0.0473571	50.6993	50.6993	FvH4_7g01250		100	100	100	100	94.74	100	100	100	35.29	100	NA	92.86	80	85.71	91.67	83.33	90.91	94.74	56.25	100	94.12	100	94.74	92.31	46.15	100	100	100	44.44
Fvb7_1659570	Spatial	CG	R	6.50763e-05	0.0142504	47.1373	47.1373	NA		100	100	100	77.78	83.33	100	100	100	43.48	94.12	100	100	100	100	93.75	100	95.65	100	47.83	92.31	92	100	100	100	47.06	95.24	90.91	92.86	66.67
Fvb7_16615948	Spatial	CG	F	1.39074e-06	0.000599868	60	60	FvH4_7g20400		63.64	66.67	0	8.33	83.33	0	0	0	91.67	0	NA	0	0	0	0	0	0	0	52.63	0	0	0	0	0	66.67	77.78	0	0	33.33
Fvb7_16619276	Spatial	CG	F	2.07468e-27	2.36583e-24	82.3529	82.3529	NA		0	0	NA	0	0	0	0	0	100	0	0	60	8.33	0	6.25	0	0	0	73.33	NA	11.11	12.5	86.67	20	93.75	0	0	0	63.64
Fvb7_16619277	Spatial	CG	R	1.72657e-29	2.12881e-26	76.9231	76.9231	FvH4_7g20410		0	0	0	0	0	0	0	0	90.91	0	0	28.57	23.08	0	0	0	NA	0	84.62	0	0	0	89.66	0	73.68	0	0	NA	55.56
Fvb7_16619334	Spatial	CG	F	1.64292e-30	2.10255e-27	92.4528	92.4528	NA		0	0	0	NA	0	0	0	0	100	0	NA	0	0	0	0	0	NA	NA	100	0	0	0	0	NA	88.89	7.69	0	0	75
Fvb7_16634329	Spatial	CG	F	8.11191e-06	0.00279515	64.5161	64.5161	NA		NA	NA	0	0	28.57	0	0	NA	61.54	0	NA	41.67	22.22	25	0	0	75	0	64.71	0	0	57.14	61.11	7.69	60.87	50	0	54.55	77.78
Fvb7_16634330	Spatial	CG	R	0.000265739	0.0371771	57.5006	57.5006	NA		25	25	10	0	27.27	6.25	0	NA	64.71	0	NA	63.64	13.33	35.29	0	8.33	82.35	0	78.57	0	0	58.33	88.89	0	53.85	38.46	0	42.86	33.33
Fvb7_16637820	Spatial	CG	F	0.000356158	0.0449882	65.2826	65.2826	NA		0	0	90	100	0	100	100	93.94	0	92	NA	95	100	95.83	95.24	95.45	0	100	54.17	100	100	100	100	94.44	43.48	0	95	0	0
Fvb7_16646595	Spatial	CG	R	9.72465e-06	0.00325119	54.0242	54.0242	FvH4_7g20460		88.89	89.29	100	90	93.75	100	88.89	90.91	41.67	95.24	83.33	87.5	92	72	86.21	96	95.83	88.24	42.11	100	90.91	92.86	85.29	88.24	33.33	89.47	85.71	85.71	38.89
Fvb7_1665699	Spatial	CG	R	0.000221669	0.0329934	41.1978	41.1978	NA		0	0	0	0	0	0	0	0	50	7.14	0	0	0	5.56	0	0	4.55	0	47.83	0	5.88	4.35	0	0	29.63	0	0	0	46.15
Fvb7_16665401	Spatial	CG	F	0.000293483	0.0396818	59.8481	59.8481	FvH4_7g20500		100	93.75	88.57	100	96.88	100	85.71	81.82	0	92	100	95.83	96.77	42.11	97.22	87.5	89.66	96.15	55.56	90	100	80	81.82	95.45	36.11	100	89.47	72.22	60
Fvb7_16676739	Spatial	CG	R	2.1836e-05	0.00629056	57.1429	57.1429	FvH4_7g20510		0	0	0	0	0	0	0	12.5	100	0	0	0	0	0	0	0	0	0	45.83	0	0	0	3.85	0	38.89	0	0	0	33.33
Fvb7_16681684	Spatial	CG	F	1.08173e-05	0.00355665	44.4444	44.4444	FvH4_7g20530		0	0	0	0	0	0	0	0	100	0	0	0	0	0	0	0	0	0	21.05	0	0	0	0	0	27.27	0	0	0	66.67
Fvb7_16683978	Spatial	CG	F	0.000151613	0.0256233	84.3501	84.3501	FvH4_7g20540		38.1	42.42	100	100	11.54	90.62	96.3	96.67	34.48	88.89	100	87.5	100	94.74	89.47	96.67	90.91	96	0	100	100	95	95.12	83.33	0	35.29	92.31	87.5	0
Fvb7_16683979	Spatial	CG	R	0.000316958	0.0417145	80.3127	80.3127	NA		36.84	65.22	93.33	91.3	11.11	96.3	94.12	96.77	56	96.77	NA	100	92.59	96.43	95.45	90	100	91.3	0	100	89.47	91.67	100	100	0	14.29	100	93.33	0
Fvb7_16683984	Spatial	CG	R	0.000357508	0.0450895	83.1399	83.1399	NA		40	68.18	93.75	95.45	8.7	89.29	100	96.77	46.15	90	NA	89.47	92.86	100	95.83	93.33	95	95.45	3.12	87.5	100	100	100	85.71	0	15.38	100	100	0
Fvb7_16683994	Spatial	CG	R	0.000244543	0.0351705	91.6204	91.6204	NA		54.17	8	86.36	90.91	8.7	100	94.29	100	8	87.5	NA	95.24	96.3	85.19	100	93.1	94.44	92.31	0	94.44	100	93.75	82.14	81.82	0	3.85	100	91.67	0
Fvb7_1668802	Spatial	CG	R	2.36602e-05	0.00669367	28.7671	28.7671	NA		41.67	0	94.74	0	44.44	0	0	0	0	0	0	37.5	27.78	0	0	0	35.71	0	50	92.31	53.33	0	3.85	0	45	0	0	0	18.18
Fvb7_16695680	Spatial	CG	F	8.00008e-06	0.00276262	82.2477	82.2477	FvH4_7g20570		100	95	100	94.12	88.46	92.59	84	78.26	3.33	95.24	92.86	84.62	86.21	87.5	95	92.59	96.77	84	30	75	82.61	63.64	88.37	88.24	0	75	92.59	92.31	0
Fvb7_16695715	Spatial	CG	F	7.75309e-06	0.00269167	90.1399	90.1399	FvH4_7g20570		93.75	82.14	100	89.47	87.5	92	90.48	91.67	2.17	93.75	100	92.86	94.29	81.25	100	86.67	91.67	92.31	0	90	82.61	100	70.45	58.82	2.86	100	95.65	94.74	0
Fvb7_16695716	Spatial	CG	R	0.000306095	0.0407713	92.1509	92.1509	NA		93.75	92.86	100	100	78.57	91.67	100	100	0	100	100	86.67	95	92.86	100	89.47	94.44	84.62	0	64.71	66.67	87.5	77.78	42.86	3.23	88.24	100	100	0
Fvb7_16720996	Spatial	CG	F	3.22273e-05	0.00850459	34.7826	34.7826	NA		0	0	0	0	0	0	0	0	50	0	0	0	0	0	0	0	100	0	0	0	0	0	0	5.88	46.15	0	0	100	47.06
Fvb7_16721004	Spatial	CG	R	3.5003e-30	4.42861e-27	61.4286	61.4286	FvH4_7g20610		0	0	0	0	0	0	0	0	47.37	0	0	0	0	0	0	0	90.91	0	72.22	0	0	0	0	0	63.16	0	0	100	64.29
Fvb7_16726023	Spatial	CG	R	1.33286e-40	2.58999e-37	84.127	84.127	FvH4_7g20620		0	0	0	0	0	0	0	0	94.12	0	0	0	0	0	0	0	0	0	80	0	0	0	0	0	78.95	0	0	0	83.33
Fvb7_16726044	Spatial	CG	F	9.65668e-65	1.24935e-60	96.2025	96.2025	FvH4_7g20630		0	0	0	0	0	0	0	0	100	0	0	0	0	0	0	0	0	0	96.55	0	5.88	0	0	0	90	0	0	0	100
Fvb7_16726045	Spatial	CG	R	1.01536e-53	4.73798e-50	98.4615	98.4615	FvH4_7g20620		0	0	0	0	0	0	0	0	94.74	0	NA	0	0	3.85	15.38	0	0	0	100	0	0	0	0	0	100	0	0	0	100
Fvb7_16726206	Spatial	CG	F	2.8842e-43	6.45639e-40	92.9204	92.9204	FvH4_7g20630		NA	NA	NA	0	0	0	NA	NA	100	0	NA	0	0	0	NA	0	NA	NA	96.3	NA	20	0	0	0	84.62	0	0	NA	94.44
Fvb7_16726207	Spatial	CG	R	1.49274e-37	2.50937e-34	89.8876	89.8876	FvH4_7g20620		0	NA	0	NA	NA	0	NA	NA	89.47	0	NA	NA	0	0	NA	0	NA	0	96.77	NA	NA	0	0	9.09	88.46	NA	0	NA	76.92
Fvb7_16726250	Spatial	CG	F	3.64214e-07	0.000176795	47.4138	47.4138	FvH4_7g20630		0	0	0	0	0	0	0	0	50	0	0	0	0	0	0	0	0	0	36	12.5	0	0	3.57	7.69	40	0	0	0	71.43
Fvb7_16726251	Spatial	CG	R	1.92904e-36	3.09016e-33	85.5072	85.5072	FvH4_7g20620		0	NA	0	0	0	0	0	0	86.67	0	NA	0	0	0	0	0	0	0	88.24	0	NA	0	0	0	80.95	0	0	12.5	87.5
Fvb7_16726338	Spatial	CG	R	1.11542e-41	2.28922e-38	96.3636	96.3636	FvH4_7g20620		0	9.09	0	0	0	0	0	0	100	0	0	0	0	0	0	0	0	0	94.74	0	0	0	0	14.29	93.33	0	0	NA	100
Fvb7_16726353	Spatial	CG	R	2.69944e-37	4.48127e-34	88.8889	88.8889	FvH4_7g20620		0	0	0	0	0	0	0	0	92.86	0	0	0	0	0	0	0	0	0	95	7.14	0	0	6.25	14.29	88.89	0	0	NA	72.73
Fvb7_16726463	Spatial	CG	F	1.87664e-75	8.85121e-71	94.0171	94.0171	FvH4_7g20630		0	0	0	0	0	0	0	10	96	0	0	0	0	0	0	0	0	0	90.48	0	0	0	7.14	0	96.43	0	0	0	95.45
Fvb7_16726464	Spatial	CG	R	1.8933e-45	4.799e-42	94.1176	94.1176	FvH4_7g20620		NA	NA	0	NA	0	0	0	0	88.46	0	NA	0	0	0	0	0	NA	0	100	0	NA	0	0	11.11	96.43	0	0	14.29	91.67
Fvb7_16726585	Spatial	CG	F	6.51493e-68	1.22911e-63	95.5752	95.5752	FvH4_7g20630		0	0	0	0	0	0	0	0	91.67	0	0	0	0	0	0	0	0	0	95	11.11	0	0	0	0	95.83	0	0	0	100
Fvb7_16726586	Spatial	CG	R	2.40771e-25	2.55372e-22	94.2857	94.2857	FvH4_7g20620		NA	0	0	0	0	0	NA	0	90.91	0	20	0	NA	0	NA	0	10	NA	91.67	12.5	NA	0	12.5	NA	100	NA	0	20	NA
Fvb7_16726691	Spatial	CG	R	1.09527e-07	5.74875e-05	96.25	96.25	FvH4_7g20620		0	0	0	0	5.88	0	0	0	100	0	0	NA	0	0	0	0	0	NA	100	0	0	0	0	14.29	95.45	0	0	0	80
Fvb7_16726927	Spatial	CG	R	2.20118e-51	8.54788e-48	96.5517	96.5517	FvH4_7g20620		0	0	0	0	0	0	0	0	100	0	0	0	0	0	0	0	0	0	85.71	0	0	0	0	0	100	0	0	0	100
Fvb7_16726959	Spatial	CG	R	1.49772e-42	3.22483e-39	93.1034	93.1034	FvH4_7g20620		0	0	0	0	0	0	0	0	88.24	0	0	0	0	0	0	0	0	0	94.12	0	0	0	0	6.67	100	0	0	0	90.91
Fvb7_16727015	Spatial	CG	R	2.71005e-44	6.42148e-41	91.6667	91.6667	FvH4_7g20620		9.09	NA	0	0	0	0	0	0	88.89	0	0	0	0	0	0	0	0	0	93.33	0	0	0	0	0	88.24	0	0	0	100
Fvb7_16727017	Spatial	CG	F	5.79508e-50	2.00211e-46	81.3953	81.3953	FvH4_7g20630		0	0	0	0	0	0	0	0	88.24	0	0	0	0	0	0	0	0	0	71.43	0	0	0	0	0	83.87	0	0	0	82.35
Fvb7_16727018	Spatial	CG	R	3.13236e-46	8.36053e-43	93.3333	93.3333	FvH4_7g20620		0	NA	0	0	10	0	0	0	100	0	0	0	0	0	0	0	0	0	87.5	0	0	0	0	0	94.44	0	0	0	88.89
Fvb7_16727118	Spatial	CG	R	1.54731e-49	5.19401e-46	82.1429	82.1429	FvH4_7g20620		0	0	0	0	0	0	0	0	83.33	0	0	0	0	0	0	0	0	0	76	0	0	0	3.03	0	76.92	0	0	4.76	100
Fvb7_16727208	Spatial	CG	F	1.71981e-60	1.46303e-56	86.747	86.747	FvH4_7g20630		0	0	0	0	0	0	4	2.33	88.24	0	0	0	0	0	0	0	3.7	0	85	0	0	0	0	4.35	87.1	0	0	0	86.67
Fvb7_16727209	Spatial	CG	R	7.63655e-55	3.90585e-51	91.1765	91.1765	FvH4_7g20620		0	0	0	0	0	0	0	0	93.33	0	0	7.14	0	0	0	0	0	0	90.48	0	0	0	0	5.88	94.74	3.85	0	0	84.62
Fvb7_16727440	Spatial	CG	R	2.72498e-58	1.88375e-54	93.3333	93.3333	FvH4_7g20620		0	0	0	0	4.55	0	0	0	94.74	0	0	41.18	0	0	0	0	0	0	95.24	0	4.35	0	2.7	0	91.67	0	0	0	90.91
Fvb7_16727842	Spatial	CG	F	5.10299e-09	3.03325e-06	87.013	87.013	NA		0	0	0	0	5	0	0	0	66.67	0	0	0	0	0	0	0	0	0	82.61	0	0	0	0	4.76	100	0	0	0	94.12
Fvb7_16727843	Spatial	CG	R	0.000403355	0.0488548	82.9559	82.9559	FvH4_7g20620		0	0	6.25	0	0	0	0	0	95.24	0	NA	0	0	0	0	0	0	4.55	81.82	0	5.56	5	0	0	83.33	0	3.85	0	66.67
Fvb7_16742723	Spatial	CG	F	0.000401014	0.0486662	37.8836	37.8836	NA		100	100	100	92.86	94.74	93.75	100	100	50	100	100	83.33	95.24	90.91	100	100	100	100	90.91	92.31	100	100	88	94.12	33.33	92.31	95.24	100	66.67
Fvb7_16747543	Spatial	CG	F	3.25346e-05	0.00856596	96.4286	96.4286	NA		0	0	0	0	0	0	0	87.5	88.89	0	0	0	0	0	0	0	0	0	95.45	0	0	0	0	21.05	100	0	0	0	100
Fvb7_16748384	Spatial	CG	F	6.38842e-05	0.0140641	97.4684	97.4684	NA		100	100	100	68.42	91.67	100	94.44	95.83	0	100	100	100	85.71	66.67	100	95	75	94.44	0	100	94.74	100	92.31	92.31	0	100	100	100	0
Fvb7_16748385	Spatial	CG	R	6.37998e-05	0.0140501	86.3438	86.3438	NA		87.5	95.45	88.24	75	96.15	88.89	100	94.74	0	94.74	100	100	96.97	72.73	100	84.85	93.75	100	0	90	95	95.65	96.67	81.82	13.64	100	94.44	93.75	0
Fvb7_16748562	Spatial	CG	F	5.56782e-05	0.012735	81.301	81.301	NA		NA	92.86	100	100	87.5	94.12	100	84.21	0	100	NA	100	100	100	100	93.75	100	100	0	92.31	100	89.29	90.91	90.48	34.48	100	91.67	100	7.69
Fvb7_16748563	Spatial	CG	R	0.00016525	0.0271157	80.8397	80.8397	NA		100	94.74	100	100	88.24	89.47	84	82.61	0	100	100	96.3	100	88.89	100	94.44	95	100	0	95.65	100	88.89	100	90	50	100	100	81.25	0
Fvb7_16748648	Spatial	CG	R	0.000302181	0.0404187	82.6519	82.6519	NA		92.31	100	100	92.31	94.12	100	100	100	0	94.44	100	95	100	100	90	93.55	100	93.75	7.41	83.33	100	100	90.91	100	52.38	100	94.44	80	0
Fvb7_1675107	Spatial	CG	F	1.95482e-05	0.00577502	93.351	93.351	FvH4_7g01260		100	100	93.75	0	95.65	100	90.91	91.3	0	94.74	100	32	100	50	100	92.59	95.65	94.44	3.57	88.24	95.65	0	0	0	2.86	100	95.83	100	0
Fvb7_16759456	Spatial	CG	F	0.000205576	0.0314005	73.9083	73.9083	NA		94.74	100	94.12	96	88.89	96.67	95	93.55	0	90	100	92.59	92.59	95.24	91.3	92.59	100	100	13.33	93.1	100	86.67	91.18	92.31	56.41	94.44	100	85.71	0
Fvb7_16765744	Spatial	CG	F	0.000279407	0.0384243	79.0921	79.0921	FvH4_7g20680		100	93.1	100	93.33	100	90.91	100	92	0	100	92.31	100	96	100	94.74	93.33	100	100	18.75	94.74	90	92.86	97.5	100	40	100	100	100	0
Fvb7_16765745	Spatial	CG	R	0.000321518	0.0421069	74.1637	74.1637	NA		90.91	100	100	95.45	96.15	100	85.71	93.75	0	100	NA	91.67	85.71	100	100	95.65	100	92.86	13.33	93.33	100	88.89	95.24	92.59	70.59	96.55	92.31	100	6.25
Fvb7_16772955	Spatial	CG	R	3.6893e-19	3.18059e-16	38.6364	38.6364	NA		0	0	0	0	6.67	0	0	5.88	26.67	0	0	0	0	0	0	0	0	0	50	0	5	0	0	5	40	0	0	0	33.33
Fvb7_16774451	Spatial	CG	R	0.000260914	0.0367346	27.9412	27.9412	NA		0	0	33.33	0	0	0	0	0	0	0	0	0	0	0	0	0	0	0	62.5	89.47	0	0	0	0	39.13	0	0	0	0
Fvb7_16777120	Spatial	CG	F	0.000166533	0.0272513	27.2051	27.2051	FvH4_7g20700		70	78.95	90.91	78.95	84.21	70.59	86.96	61.9	54.55	66.67	85.71	87.5	69.23	86.36	77.78	83.33	84.21	77.78	50	80	70.59	58.82	85.71	69.23	46.43	80	88	63.64	60
Fvb7_16780278	Spatial	CG	R	6.77691e-06	0.00240406	57.7465	57.7465	NA		NA	42.11	0	23.08	52.38	0	0	0	66.67	0	NA	0	0	0	0	0	0	0	69.23	0	0	0	0	12.5	61.11	38.46	0	0	31.25
Fvb7_16791074	Spatial	CG	R	0.000239225	0.0346591	59.3344	59.3344	FvH4_7g20720		85.71	93.75	100	88.89	100	95.83	100	100	0	93.33	85.71	100	93.33	88.89	92.86	95	100	85.71	64.29	95.45	100	96.15	97.22	89.47	38.46	100	95.45	94.12	33.33
Fvb7_16791105	Spatial	CG	F	0.000275299	0.0380431	52.5703	52.5703	NA		90	85.71	75	89.47	100	92.31	0	88.89	0	82.35	54.55	73.33	95.83	89.47	0	95.24	96	88.24	54.17	100	6.67	83.33	75	92.86	39.13	95.45	91.67	83.33	55.56
Fvb7_1679163	Spatial	CG	F	1.37832e-05	0.00435726	50.9729	50.9729	NA		90.91	75	94.44	92.31	83.33	100	84.62	100	71.43	93.33	85.71	92.31	94.44	93.33	70.59	95	81.25	90.91	31.58	91.67	100	92.86	96.43	72.73	44	100	100	100	50
Fvb7_16793276	Spatial	CG	F	2.31562e-20	2.07481e-17	65.8537	65.8537	FvH4_7g20730		0	0	0	0	0	0	0	0	100	0	0	0	0	0	NA	0	0	0	58.33	0	0	0	0	0	43.75	0	0	0	NA
Fvb7_16793277	Spatial	CG	R	7.52558e-07	0.000344247	51.5464	51.5464	FvH4_7g20720		0	0	0	3.57	0	0	4.17	0	90	0	0	0	0	0	0	0	0	0	36.67	4.35	0	0	0	0	40	0	0	0	52.94
Fvb7_16796373	Spatial	CG	F	8.58143e-05	0.0172931	62.5	62.5	FvH4_7g20740		28.57	64.29	0	NA	80	0	0	38.46	81.82	0	NA	0	0	0	0	0	NA	0	46.15	0	0	0	0	0	46.67	NA	0	NA	88.89
Fvb7_16798960	Spatial	CG	F	7.54416e-20	6.64379e-17	50	50	FvH4_7g20740		0	0	0	0	0	0	0	0	57.14	0	0	0	0	0	0	0	0	0	33.33	0	0	0	82.61	8.33	60	0	0	0	50
Fvb7_16798961	Spatial	CG	R	1.72914e-06	0.000729326	55.5556	55.5556	NA		0	0	0	5.26	0	0	0	0	86.67	0	0	0	0	0	0	0	0	0	37.5	0	4.35	6.25	80.56	0	58.82	0	0	5.56	16.67
Fvb7_16811142	Spatial	CG	F	3.62208e-05	0.00929191	92.6264	92.6264	FvH4_7g20760		100	86.67	100	93.75	38.89	100	100	5.26	0	91.3	60	100	100	84.62	100	94.74	100	86.67	0	82.61	100	91.67	96.67	77.27	4.35	88.24	92.86	90.91	0
Fvb7_16811143	Spatial	CG	R	5.41868e-05	0.0124917	96.6667	96.6667	NA		100	100	100	100	50	100	100	0	0	100	40	100	100	78.57	100	93.33	100	100	0	94.12	100	100	96.43	50	0	100	93.75	100	0
Fvb7_16811798	Spatial	CG	R	6.68759e-06	0.00237804	69.5187	69.5187	NA		50	72.73	100	88.89	0	100	75	100	0	92.86	NA	30	100	83.33	75	92.31	77.78	100	50	100	90	66.67	0	84.62	33.33	100	100	83.33	25
Fvb7_16812505	Spatial	CG	R	9.66601e-05	0.0187945	54.6627	54.6627	NA		0	0	90	NA	0	0	0	0	81.82	0	NA	0	33.33	0	0	7.69	0	0	41.67	0	0	7.69	0	33.33	53.33	0	0	0	50
Fvb7_16814965	Spatial	CG	F	0.000290507	0.0394153	82.0626	82.0626	NA		14.29	23.08	25	15.38	0	7.69	18.18	100	100	26.67	11.11	11.76	20.83	6.67	5.26	0	23.08	20	95.45	23.53	28.57	15	15.15	60.71	100	18.18	20	50	94.74
Fvb7_16816420	Spatial	CG	F	0.0003943	0.048128	100	100	NA		NA	NA	85.71	100	NA	100	NA	0	0	100	NA	NA	100	80	100	NA	100	100	0	NA	NA	100	100	NA	0	100	100	NA	NA
Fvb7_16816491	Spatial	CG	F	9.7936e-05	0.0189669	94.1176	94.1176	NA		0	0	0	0	0	NA	0	77.78	100	0	NA	0	0	0	0	0	0	0	90.91	0	0	0	0	27.27	94.44	0	0	NA	NA
Fvb7_16818377	Spatial	CG	R	0.000192459	0.0300342	94.4056	94.4056	NA		NA	NA	100	100	100	100	100	0	0	100	NA	92.86	100	NA	87.5	90	100	100	0	83.33	100	100	100	80	0	100	100	85.71	10
Fvb7_16818495	Spatial	CG	R	0.000131731	0.0232818	97.561	97.561	NA		0	0	NA	0	0	0	0	93.33	100	0	NA	0	0	NA	0	11.11	0	0	100	0	0	0	0	28.57	100	0	0	NA	100
Fvb7_16821813	Spatial	CG	F	0.000103922	0.0197743	92.2161	92.2161	FvH4_7g20770		0	0	0	5	0	0	0	92	96.3	7.14	0	0	0	0	0	0	0	0	95.45	0	0	0	0	42.86	92	0	0	0	88.24
Fvb7_16821814	Spatial	CG	R	9.88738e-05	0.0190954	93.9474	93.9474	NA		0	0	0	0	0	0	0	100	100	0	0	0	0	7.69	0	0	0	5	100	11.11	0	0	0	58.82	92	4.17	0	14.29	83.33
Fvb7_16824792	Spatial	CG	F	6.7098e-05	0.0145562	96.2995	96.2995	FvH4_7g20770		0	0	0	0	0	0	0	84.62	95.45	0	0	0	0	0	0	0	0	8.33	94.74	0	0	0	0	46.67	100	0	0	0	100
Fvb7_16824793	Spatial	CG	R	0.000140967	0.0243874	93.7327	93.7327	NA		0	0	0	0	0	6.67	0	100	92.86	0	0	0	0	0	0	0	0	0	100	0	0	0	4.76	37.5	94.44	0	0	0	90
Fvb7_16827163	Spatial	CG	F	1.20341e-05	0.00389402	99	99	FvH4_7g20770		0	0	0	0	0	0	0	90	100	0	NA	0	0	0	0	0	0	0	100	0	0	0	0	41.18	100	0	0	0	93.33
Fvb7_16827164	Spatial	CG	R	2.50745e-05	0.00701442	96.875	96.875	NA		0	NA	0	0	NA	0	0	89.47	100	0	NA	0	0	0	0	0	0	0	94.74	9.09	0	0	0	53.85	100	0	0	0	88.89
Fvb7_16827493	Spatial	CG	R	0.000389083	0.0476904	53.2859	53.2859	NA		83.33	100	100	60	100	100	100	100	0	88.89	100	28.57	95	90	100	100	100	100	60	100	100	88.24	88.89	76.19	53.85	91.3	86.96	90	31.58
Fvb7_16831353	Spatial	CG	F	3.56857e-05	0.00918781	70	70	NA		0	0	0	0	0	0	0	44.44	89.47	0	0	0	0	0	0	0	0	0	80	0	0	6.25	0	23.81	54.55	0	0	0	57.89
Fvb7_16831354	Spatial	CG	R	5.75075e-06	0.00209131	57.1805	57.1805	NA		3.85	0	0	7.14	0	3.33	3.23	43.75	64.52	0	0	0	0	5.56	0	2.78	0	0	68.42	0	0	0	6.25	12.5	52	0	0	0	47.06
Fvb7_16842468	Spatial	CG	R	2.80918e-07	0.000138821	97.9381	97.9381	FvH4_7g20820		0	14.29	0	42.31	3.23	0	0	0	96.15	0	0	0	4	0	0	0	0	0	94.12	3.03	0	0	0	5	100	6.25	0	0	100
Fvb7_16853717	Spatial	CG	R	5.63462e-05	0.0128425	38.5417	38.5417	NA		0	0	0	0	0	0	0	0	0	0	0	0	0	0	0	0	0	0	57.14	0	0	0	0	3.7	61.11	0	0	0	16.67
Fvb7_16855246	Spatial	CG	F	6.69996e-05	0.014545	29.2308	29.2308	FvH4_7g20850		0	0	0	0	0	0	0	0	6.25	0	NA	0	0	0	16.67	0	21.74	0	56.52	0	0	0	0	0	41.67	0	0	0	0
Fvb7_16855247	Spatial	CG	R	2.14635e-09	1.30378e-06	28	28	NA		0	0	0	0	0	0	0	0	0	0	NA	0	0	0	27.27	0	26.67	0	50	0	0	0	0	0	36.36	0	0	0	11.11
Fvb7_16861971	Spatial	CG	F	0.000367509	0.0458987	63.5963	63.5963	NA		0	0	0	0	0	0	0	61.54	47.06	0	0	0	0	0	0	4.76	0	0	85	0	0	5.56	0	0	81.25	0	0	0	31.58
Fvb7_16861979	Spatial	CG	F	0.00022288	0.033094	67.0732	67.0732	NA		0	0	0	0	0	0	0	70	85.71	0	0	0	0	0	0	0	0	0	63.16	0	0	5.56	0	33.33	83.33	0	0	0	31.58
Fvb7_16865799	Spatial	CG	F	8.90216e-05	0.0177464	60.4439	60.4439	NA		100	92.86	88.89	100	100	93.33	100	90	0	96.3	100	96.3	100	86.67	83.33	95.65	0	100	37.04	91.3	91.3	89.47	0	78.57	42.31	95	94.12	0	81.25
Fvb7_16865800	Spatial	CG	R	2.0932e-05	0.00608682	66.6026	66.6026	NA		90	100	92.31	92.86	93.33	100	100	95.45	0	94.12	NA	100	100	81.25	81.82	90	0	100	47.37	100	93.75	92.31	0	82.35	25	93.33	100	0	35.71
Fvb7_16872061	Spatial	CG	F	2.43781e-05	0.00685405	52.2523	52.2523	NA		0	0	9.09	0	0	61.54	0	0	0	47.37	0	0	0	0	5.56	45	0	0	0	0	0	0	0	0	0	0	88.89	0	0
Fvb7_16882875	Spatial	CG	F	2.82668e-25	2.99002e-22	55.2239	55.2239	NA		0	0	0	0	0	0	0	0	30	0	0	0	0	0	0	0	0	0	69.23	0	6.25	0	0	0	68.18	0	0	0	58.33
Fvb7_16882876	Spatial	CG	R	9.0311e-37	1.46497e-33	72.1311	72.1311	NA		5.56	0	0	0	0	0	0	0	55	0	0	0	0	0	0	0	0	0	92.86	0	0	0	0	0	76.47	0	0	0	70
Fvb7_16886205	Spatial	CG	R	1.07595e-06	0.000475455	27.0953	27.0953	NA		100	100	94.12	100	93.75	94.12	96.3	81.25	77.27	87.5	83.33	83.33	91.67	77.78	92.86	94.44	100	100	66.67	92.86	84.62	87.5	90.48	90	47.37	100	96.15	92.31	80
Fvb7_16886674	Spatial	CG	F	0.000408311	0.0492756	43.2836	43.2836	NA		0	0	28.57	0	0	0	0	0	50	0	0	0	34.78	0	0	0	0	0	94.74	7.69	0	6.25	0	0	25	0	0	0	0
Fvb7_16886675	Spatial	CG	R	1.11761e-05	0.00365574	60	60	NA		0	0	0	0	0	0	0	7.69	66.67	0	0	0	66.67	0	0	0	0	0	88.89	0	0	0	0	0	63.64	0	0	0	0
Fvb7_16887604	Spatial	CG	F	4.98344e-05	0.0117452	61.3958	61.3958	NA		100	90.91	87.5	72.73	78.57	100	0	100	0	92.86	0	100	33.33	75	10	89.47	100	100	64.29	92.31	0	90.91	84	84.62	40.91	88.24	96.15	91.67	25
Fvb7_16887605	Spatial	CG	R	6.19439e-05	0.0137469	53.8851	53.8851	FvH4_7g20900		100	90.91	100	83.33	100	95.24	0	100	0	94.44	0	93.33	40	94.74	0	93.1	100	100	57.14	93.75	0	92.86	86.36	100	51.85	93.33	100	88.24	46.15
Fvb7_1690201	Spatial	CG	F	0.000258897	0.0365395	73.3097	73.3097	NA		87.5	NA	100	NA	100	91.67	100	85.71	75	100	100	100	100	100	100	94.12	100	100	14.29	100	100	92.86	86.67	93.75	20	100	100	100	0
Fvb7_16909760	Spatial	CG	F	8.89737e-05	0.0177414	96.6783	96.6783	NA		0	0	0	0	0	0	0	0	100	0	NA	0	0	18.18	0	0	0	0	95.45	5.56	0	100	0	0	95	0	5.26	0	100
Fvb7_16909761	Spatial	CG	R	0.000115257	0.0212454	92.2078	92.2078	NA		0	0	0	0	0	0	0	0	84.21	0	0	0	0	10	0	0	0	0	92.31	0	0	94.12	3.03	23.08	95.24	0	0	0	100
Fvb7_16909843	Spatial	CG	F	4.62357e-06	0.00173377	76.1011	76.1011	NA		0	0	0	16.67	0	0	0	2.94	100	0	0	0	0	27.78	0	0	0	0	83.33	0	0	9.09	0	0	75	0	4.17	0	46.67
Fvb7_16909844	Spatial	CG	R	7.77925e-08	4.16284e-05	88.6076	88.6076	NA		0	0	0	7.14	0	0	0	0	96.15	0	0	0	0	21.43	6.25	0	0	0	95	0	10.53	0	0	0	86.36	14.29	0	0	63.64
Fvb7_16909870	Spatial	CG	F	0.000272707	0.0378006	73.4783	73.4783	NA		45	59.09	86.67	69.57	0	0	39.39	33.33	92.59	12.5	10	10.53	8.33	50	0	8.33	17.39	10	95	88.89	11.76	6.25	66.67	78.57	80.65	15.79	50	81.25	92.86
Fvb7_16909871	Spatial	CG	R	8.68047e-05	0.0174285	73.0652	73.0652	NA		47.83	55.56	80.65	60	0	0	40.74	38.89	69.57	19.23	20	17.86	3.45	30	5	8.33	24.24	0	87.5	72.73	5.56	6.67	67.86	78.95	92.31	26.32	33.33	52.94	84.62
Fvb7_16909884	Spatial	CG	F	0.00020969	0.0317931	60.9122	60.9122	NA		11.11	41.67	77.78	54.17	9.52	0	50	78.12	100	28.57	63.64	38.89	53.57	65	23.53	43.48	8	11.11	84.62	33.33	21.05	75	89.66	85.71	85.19	6.67	65	85.71	100
Fvb7_16909885	Spatial	CG	R	1.50843e-05	0.00468862	71.2953	71.2953	NA		15.79	26.32	93.33	54.55	12.5	0	56.67	65.52	90	25	50	46.67	33.33	53.85	18.52	22.73	3.23	23.81	95.83	40	16.67	100	96.97	85.71	84.62	30	46.67	60	100
Fvb7_16913095	Spatial	CG	F	7.73766e-05	0.0160761	52.7161	52.7161	FvH4_7g20920		85.71	100	87.5	86.67	87.5	94.12	100	82.35	0	100	66.67	90	100	100	100	90	95	100	65	91.67	100	92.31	95.24	94.44	44.44	86.36	100	84.62	46.67
Fvb7_16913096	Spatial	CG	R	0.000328868	0.0427192	56.5284	56.5284	FvH4_7g20930,FvH4_7g20940		100	88.89	88.89	93.75	94.12	100	100	100	0	88.89	87.5	83.33	100	71.43	92.31	94.74	92.86	91.67	60	100	90.91	93.75	92.31	100	42.11	100	100	100	58.33
Fvb7_16934526	Spatial	CG	F	0.000380958	0.0470256	85.4065	85.4065	FvH4_7g20970		71.43	54.55	100	90.91	50	96.67	92.86	100	4.17	83.33	75	93.75	100	93.33	94.44	100	86.96	95.24	0	100	95	100	96.77	85.71	0	59.09	94.12	78.57	53.85
Fvb7_16934527	Spatial	CG	R	0.00011947	0.0217758	83.1308	83.1308	NA		57.14	28.57	85.19	90	40.91	96.77	90.91	78.26	0	89.29	83.33	100	85.71	84.21	90	88	80.77	100	0	76.47	93.55	100	94.74	84	0	16.67	93.1	76.47	50
Fvb7_16934822	Spatial	CG	F	0.000116712	0.0214371	91.8425	91.8425	NA		100	90	90.91	100	91.67	93.75	93.75	90	0	100	90	100	81.82	100	100	93.75	94.12	90	0	100	100	93.33	100	53.85	3.57	90.91	100	100	12.5
Fvb7_16934823	Spatial	CG	R	0.000213361	0.0321742	81.685	81.685	FvH4_7g20980		94.74	100	76.92	96	95.45	95.65	95.83	82.35	0	90.91	100	95.83	100	100	100	81.82	100	89.47	0	94.12	84	100	94.12	66.67	3.7	76.47	94.74	100	50
Fvb7_16934827	Spatial	CG	R	0.000381477	0.0470624	89.0977	89.0977	FvH4_7g20980		100	88.24	100	100	90.91	96	95.83	100	3.57	100	100	100	100	100	100	95.65	100	100	0	93.75	96.43	85.71	96.97	95	3.57	100	95	77.78	42.86
Fvb7_16934870	Spatial	CG	F	0.000229112	0.0336989	90.9091	90.9091	NA		100	100	100	100	100	94.44	92.31	0	0	100	100	100	88.89	91.67	75	84.62	92.86	87.5	0	90	88.89	100	94.74	58.33	0	95.24	90	85.71	0
Fvb7_16934901	Spatial	CG	F	2.27405e-05	0.00649253	89.8276	89.8276	NA		NA	100	90	100	100	93.75	83.33	85.71	0	100	100	85.71	100	33.33	88.24	90	90	85.71	0	76.92	100	93.75	94.74	87.5	14.29	100	100	100	0
Fvb7_16934902	Spatial	CG	R	2.5875e-05	0.0071908	86.0421	86.0421	FvH4_7g20980		93.33	84.62	90	81.82	83.33	96.77	100	95	0	85	100	100	87.5	46.15	94.44	100	90.91	95.24	0	100	100	100	96.67	90	17.65	95	89.29	85	6.67
Fvb7_16935004	Spatial	CG	F	3.86235e-05	0.00974227	88.8633	88.8633	NA		100	100	61.54	88.89	90	100	91.67	100	20	100	NA	100	78.57	83.33	90.91	93.33	83.33	100	0	100	100	90.91	5	100	5.56	93.33	100	100	33.33
Fvb7_16935060	Spatial	CG	R	1.47422e-05	0.0046009	91.5545	91.5545	FvH4_7g20980		100	100	100	91.67	95.83	100	100	0	0	100	91.67	100	95.65	37.5	100	95.65	88	100	0	94.44	100	81.25	87.5	52.63	3.85	100	93.94	100	26.67
Fvb7_16935239	Spatial	CG	R	0.00035665	0.0450266	91.0599	91.0599	FvH4_7g20980		90	100	90.91	82.35	94.12	94.74	95.24	100	0	100	87.5	38.46	94.12	100	60	100	94.74	94.12	0	95	100	85.71	92.86	95.45	0	100	94.12	100	33.33
Fvb7_16935268	Spatial	CG	R	0.000300567	0.0402908	88.9376	88.9376	FvH4_7g20980		100	78.26	85.71	100	100	100	94.74	90.48	0	100	90	100	100	95.45	90.91	100	100	95.65	0	95.24	92.86	93.33	100	100	0	100	100	100	58.33
Fvb7_16935284	Spatial	CG	F	0.000166534	0.0272513	86.8374	86.8374	NA		NA	100	83.33	100	91.67	91.67	84.62	83.33	0	100	NA	100	81.82	90.91	100	86.67	100	100	0	100	100	100	90	77.78	0	100	91.67	100	42.86
Fvb7_16935285	Spatial	CG	R	0.000288126	0.0392065	83.4058	83.4058	FvH4_7g20980		92.31	90.91	100	100	100	88.24	85	88.24	0	100	88.89	91.67	94.12	92	91.3	92.59	94.74	100	0	94.12	100	100	96.3	88.89	0	100	95.24	93.1	57.14
Fvb7_16935412	Spatial	CG	F	2.12343e-05	0.00615601	82.2581	82.2581	NA		100	100	100	100	100	100	95.45	95.24	6.67	100	NA	80	100	100	83.33	100	100	100	0	100	100	91.67	90	100	0	100	100	100	76.92
Fvb7_16935419	Spatial	CG	R	0.000173545	0.0280135	91.1417	91.1417	FvH4_7g20980		100	83.33	90.48	95.45	89.29	96.55	95	86.96	0	100	100	82.35	100	100	88.24	92.59	92.31	100	0	94.44	93.33	100	100	88.89	0	94.74	95.24	81.82	29.41
Fvb7_16935792	Spatial	CG	R	0.000356864	0.045043	87.2612	87.2612	FvH4_7g20980		100	100	100	100	92.59	89.66	100	100	4.35	92	100	88.24	100	100	100	97.14	95.24	94.12	0	100	88.24	90.91	96.3	100	0	94.74	94.74	93.75	50
Fvb7_16936097	Spatial	CG	F	8.13816e-05	0.0166581	80	80	NA		100	90	100	61.9	100	86.67	93.75	88.24	0	90	NA	100	83.33	85.71	100	93.33	100	87.5	0	100	87.5	90.91	87.5	91.67	5	100	100	83.33	45.45
Fvb7_16936098	Spatial	CG	R	2.86866e-07	0.000141535	96.1538	96.1538	FvH4_7g20980		100	92.31	100	82.35	95.45	100	94.74	95.45	0	100	100	95.24	84.21	100	93.75	100	100	100	0	100	84.21	100	98.08	95	0	100	100	100	33.33
Fvb7_16940651	Spatial	CG	F	2.43858e-06	0.000988765	56.7164	56.7164	FvH4_7g20990		0	0	0	0	0	0	0	0	92.31	0	0	0	0	0	0	0	0	0	71.43	0	0	0	0	6.67	36.36	0	0	0	44.44
Fvb7_16940652	Spatial	CG	R	9.45604e-08	5.00655e-05	58.4906	58.4906	NA		0	0	0	0	0	0	0	0	95.65	0	0	0	0	0	0	0	0	0	50	2.94	0	0	0	0	46.88	0	0	0	48
Fvb7_16940653	Spatial	CG	F	8.47305e-06	0.00289861	55.2239	55.2239	FvH4_7g20990		0	0	0	0	0	0	0	0	100	0	0	0	0	0	0	0	0	0	61.54	0	0	0	0	7.14	31.82	0	0	0	47.37
Fvb7_16940654	Spatial	CG	R	1.79586e-35	2.77022e-32	53.5714	53.5714	NA		0	0	0	0	0	0	0	0	76	0	0	0	0	0	0	0	0	0	51.72	2.94	0	4	0	0	40.62	0	0	0	50
Fvb7_16951427	Spatial	CG	R	0.000266127	0.0372111	86.4416	86.4416	NA		85.71	73.33	100	100	54.55	100	88.89	92.86	15	81.25	66.67	42.86	93.33	100	92	82.14	100	94.12	4.55	83.33	92.31	92.31	89.29	90	17.65	57.69	92	89.47	0
Fvb7_16964920	Spatial	CG	R	0.000157322	0.0262546	63.5978	63.5978	NA		100	93.33	89.47	50	100	100	100	80.95	0	94.12	NA	94.74	91.67	88.24	100	90	89.47	83.33	52.38	93.33	76.19	100	92.31	79.17	40	84.21	100	88.89	31.25
Fvb7_16965124	Spatial	CG	R	7.26487e-05	0.0153842	51.4869	51.4869	NA		0	0	84.62	93.33	7.14	100	94.74	80.77	0	87.5	85.71	52.38	100	91.67	100	84.21	85.71	92.86	50	77.78	80	87.5	96.3	80	45.16	5	95.65	88.89	45.45
Fvb7_1697300	Spatial	CG	R	7.70588e-05	0.0160288	48.3123	48.3123	FvH4_7g01280		100	91.67	88.46	100	100	100	100	100	100	95.45	100	90.48	96.43	86.67	100	100	100	96.77	50	100	90.91	94.12	95.45	92.31	33.33	100	95.83	100	44.44
Fvb7_1697659	Spatial	CG	R	0.000331612	0.0429349	30.3471	30.3471	FvH4_7g01280		93.75	100	93.75	100	93.75	100	91.43	95.65	95	97.22	100	90.91	100	100	87.5	100	100	95.24	68.42	94.74	95.65	92.31	92.59	100	54.55	100	100	100	50
Fvb7_17043233	Spatial	CG	R	3.67351e-05	0.00939184	90.0463	90.0463	NA		NA	NA	100	45.45	100	90	80	100	0	90.48	NA	NA	100	60	100	100	0	100	6.67	100	83.33	76.92	80	90.91	4.76	NA	NA	0	NA
Fvb7_17043816	Spatial	CG	F	4.41136e-05	0.0107311	92.399	92.399	FvH4_7g21180		83.33	85.71	100	42.11	88.89	95.65	91.3	90.91	0	94.12	100	100	92.59	50	94.12	100	88.89	84	0	95.65	87.5	95.45	97.14	39.13	5.26	95	NA	83.33	0
Fvb7_17056567	Spatial	CG	R	0.000106762	0.0201626	86.9261	86.9261	FvH4_7g21200		100	60	90	0	0	100	100	100	6.25	95	NA	57.14	100	36.84	100	85	94.12	94.74	8.33	96.15	86.67	0	91.3	41.94	0	65	60	87.5	0
Fvb7_17056582	Spatial	CG	R	0.000148689	0.0252868	95.2206	95.2206	FvH4_7g21200		100	88.24	85.71	7.14	35.71	93.33	100	100	5.88	100	100	91.67	84.62	5.26	92.86	100	95.24	100	8.33	96	94.74	0	92.86	31.25	0	87.5	100	100	0
Fvb7_17060950	Spatial	CG	R	0.000235718	0.0343373	68.8625	68.8625	FvH4_7g21210		88.89	100	55	50	100	95.83	93.55	90	0	100	87.5	85.71	56.67	100	90.91	94.44	0	100	43.75	93.1	100	87.5	87.5	52.94	57.14	96.77	100	0	22.22
Fvb7_17072230	Spatial	CG	F	7.1778e-06	0.00252196	54.2373	54.2373	NA		NA	0	25	33.33	0	0	0	0	46.15	0	0	0	28.57	0	0	0	71.43	0	52.63	0	0	0	0	18.75	70.59	0	0	58.33	40
Fvb7_17078631	Spatial	CG	R	2.91398e-05	0.00787299	41.4634	41.4634	NA		0	0	0	0	0	0	0	0	83.33	0	0	11.11	45.83	0	0	0	0	0	8.33	0	0	0	66.67	0	33.33	0	0	0	100
Fvb7_17078659	Spatial	CG	F	1.6315e-05	0.00499407	46.3768	46.3768	FvH4_7g21230		30.77	15.38	0	5	18.18	0	0	0	85.71	0	0	10	0	0	0	0	0	0	17.65	4.76	0	0	2.86	0	34.48	14.29	0	0	81.25
Fvb7_17078660	Spatial	CG	R	8.872e-06	0.00301193	50	50	NA		16.67	62.5	0	0	31.82	0	0	0	90	0	NA	41.67	0	0	0	0	0	0	18.18	0	0	0	0	0	31.82	43.75	0	0	100
Fvb7_17085234	Spatial	CG	R	0.000151914	0.0256538	66.4734	66.4734	NA		100	88.24	95.83	60	88.89	94.44	100	82.35	0	85.71	91.67	100	96.97	100	92.31	100	89.47	100	52.17	95.83	90.91	100	95.65	95.65	36.36	85.71	100	87.5	35
Fvb7_17092236	Spatial	CG	F	6.21679e-05	0.0137848	62.2417	62.2417	FvH4_7g21250		NA	95.24	90	100	81.25	95.24	89.47	82.35	0	95.65	83.33	100	100	78.57	95.45	100	96.15	92.86	42.11	94.74	88.24	86.67	95.24	100	40	93.33	92.59	92.31	75
Fvb7_17092237	Spatial	CG	R	6.87485e-05	0.0147898	63.8193	63.8193	NA		NA	100	95.83	87.5	100	100	100	84.62	0	87.5	NA	100	100	100	100	95.24	85	100	41.67	93.33	100	100	95.83	90.91	40	100	100	100	44.44
Fvb7_17110361	Spatial	CG	F	1.20108e-49	4.06844e-46	84.375	84.375	FvH4_7g21320		0	0	0	0	0	0	0	NA	76	0	0	0	0	0	0	0	0	NA	84	0	0	0	0	7.69	91.67	0	0	5.26	80
Fvb7_17110362	Spatial	CG	R	7.76688e-09	4.56283e-06	83.5165	83.5165	NA		0	0	0	0	0	0	0	0	90.91	0	0	0	0	0	0	0	0	0	86.21	5.56	0	0	0	14.29	78.57	0	0	0	75
Fvb7_17110366	Spatial	CG	R	1.20917e-65	1.7703e-61	92.3077	92.3077	NA		0	0	0	4.17	0	0	0	0	90.91	0	0	0	0	0	0	0	0	0	100	0	0	4.76	2.56	6.25	89.66	0	0	0	83.33
Fvb7_17110369	Spatial	CG	R	0.000328648	0.0427039	79.1304	79.1304	NA		0	0	0	0	0	0	0	0	90	0	0	13.33	0	0	0	0	0	0	92.59	0	0	0	0	12.5	70	0	4	0	61.54
Fvb7_17110372	Spatial	CG	F	3.0145e-58	2.07619e-54	89.7959	89.7959	FvH4_7g21320		0	0	0	0	0	0	0	NA	95.83	0	0	5.88	0	0	0	0	0	NA	92	0	0	0	0	0	88.57	0	0	0	78.57
Fvb7_17110373	Spatial	CG	R	8.76761e-09	5.13252e-06	90.1099	90.1099	NA		0	0	0	0	0	0	0	0	95.65	0	0	7.14	0	0	0	0	0	0	96.3	0	0	0	5.41	11.76	88.89	0	0	0	71.43
Fvb7_17119022	Spatial	CG	R	0.000127922	0.0228116	72.1591	72.1591	NA		64.71	16.67	91.67	100	16.67	0	60	81.25	94.12	21.05	6.25	54.55	66.67	60.87	100	9.38	48	0	68.42	94.44	60	100	95.83	43.75	83.87	25	11.11	77.27	76.92
Fvb7_17121836	Spatial	CG	R	0.000286305	0.03905	25.3333	25.3333	FvH4_7g21370		0	29.41	0	0	0	0	0	0	0	0	0	0	0	0	5.88	0	0	0	42.86	0	0	0	0	0	50	19.05	0	0	0
Fvb7_17121956	Spatial	CG	F	0.00010228	0.0195593	26.8293	26.8293	NA		0	0	0	0	0	0	0	0	0	0	0	0	0	0	0	0	0	0	47.62	0	0	0	0	0	40	0	0	7.14	0
Fvb7_17122044	Spatial	CG	R	0.000100907	0.0193701	30.2326	30.2326	FvH4_7g21370		0	0	0	0	0	0	0	0	0	0	0	0	0	0	0	0	0	0	52	0	0	0	0	0	50	0	0	0	0
Fvb7_17142017	Spatial	CG	R	4.57513e-44	1.0737e-40	88.2353	88.2353	NA		0	0	0	0	0	0	0	0	78.95	0	0	0	0	0	NA	0	0	0	94.12	0	0	0	0	0	93.33	0	0	0	NA
Fvb7_17144466	Spatial	CG	F	0.000278497	0.0383308	26.6667	26.6667	FvH4_7g21410		0	0	0	0	0	0	0	0	0	0	0	0	0	0	0	0	0	0	57.14	0	0	0	0	0	50	0	0	6.67	3.7
Fvb7_17149345	Spatial	CG	R	7.08601e-09	4.17468e-06	90.9091	90.9091	NA		0	0	0	0	4.35	0	0	0	94.29	0	0	0	0	0	4.35	0	0	0	94.44	0	0	0	0	18.18	86.84	0	0	0	87.5
Fvb7_17149406	Spatial	CG	F	2.34906e-70	5.91398e-66	97.1831	97.1831	NA		6.67	0	4.35	0	0	0	0	0	93.33	0	0	0	0	0	0	0	0	0	95.83	4	0	0	2.7	0	100	3.45	0	0	100
Fvb7_17149407	Spatial	CG	R	7.47833e-09	4.39782e-06	90.9091	90.9091	NA		0	0	0	0	0	0	0	0	100	0	NA	0	0	0	0	0	0	0	100	5.88	0	0	0	0	71.43	0	0	5.56	100
Fvb7_17149538	Spatial	CG	F	1.10169e-67	2.01223e-63	97.4359	97.4359	NA		5.88	0	0	0	0	0	0	4	100	0	NA	0	0	0	0	0	0	0	100	0	0	0	0	0	95.24	0	0	0	94.44
Fvb7_17161458	Spatial	CG	F	2.65678e-06	0.00106729	60.3175	60.3175	FvH4_7g21430		100	100	92.86	90.91	90	100	92.31	100	7.69	100	NA	83.33	88.89	100	83.33	100	100	100	55.56	100	100	100	100	100	55	100	100	100	25
Fvb7_17171506	Spatial	CG	F	6.45693e-07	0.000299258	68.5185	68.5185	NA		0	0	0	0	0	0	100	0	100	0	NA	0	0	0	100	0	0	0	52.38	0	60	0	94.74	0	41.67	0	0	0	100
Fvb7_17179227	Spatial	CG	F	9.1715e-05	0.01812	32.8358	32.8358	FvH4_7g21460		0	0	0	0	0	0	0	0	11.11	0	NA	0	0	0	0	0	0	0	41.18	0	0	0	95.24	5.88	59.09	0	0	0	0
Fvb7_17179236	Spatial	CG	R	9.91206e-09	5.77887e-06	26.7857	26.7857	NA		0	0	0	0	0	0	0	0	0	0	NA	0	0	0	0	0	0	0	40	0	11.11	0	100	0	39.13	0	0	0	0
Fvb7_17179518	Spatial	CG	R	1.31676e-13	9.50833e-11	41.6667	41.6667	NA		0	0	NA	0	NA	0	0	0	58.33	0	0	0	0	0	0	0	0	0	21.43	0	0	0	0	0	50	13.33	0	0	40
Fvb7_17179523	Spatial	CG	F	3.72262e-05	0.00948453	35.2113	35.2113	FvH4_7g21460		0	6.67	15.38	0	0	0	0	0	0	0	NA	0	0	0	0	0	0	0	36.36	0	6.25	0	0	0	56.67	0	0	0	44.44
Fvb7_17188897	Spatial	CG	F	0.000242813	0.0350087	54.2766	54.2766	FvH4_7g21500		66.67	26.32	55	0	52.63	0	0	0	88.89	0	0	6.25	0	42.31	0	3.7	0	0	48.57	73.68	0	0	0	0	45.45	32	0	0	52.17
Fvb7_17189340	Spatial	CG	F	7.90389e-05	0.0163223	38.2716	38.2716	NA		0	0	0	0	0	0	0	0	86.67	0	0	0	0	0	10	0	0	0	7.69	0	0	0	0	0	30.43	0	0	0	52.94
Fvb7_17226840	Spatial	CG	R	2.04882e-06	0.000847374	46.6667	46.6667	NA		0	0	0	0	0	0	0	0	27.27	0	0	0	0	0	0	0	0	0	40	0	0	0	0	0	84.21	0	0	0	36.84
Fvb7_17226871	Spatial	CG	F	2.16607e-05	0.00625165	84.0426	84.0426	NA		0	0	0	29.41	0	0	0	80.77	66.67	0	0	0	0	48	0	0	0	0	96.15	4.76	0	53.33	3.12	20.83	92	0	0	6.25	78.95
Fvb7_17226872	Spatial	CG	R	1.16838e-05	0.00379551	85.1064	85.1064	NA		0	0	0	40	0	0	8.7	73.33	80	0	0	0	0	66.67	7.69	0	0	0	100	0	4.35	38.46	2.56	37.5	95.65	0	0	0	63.64
Fvb7_17227030	Spatial	CG	R	0.000375964	0.0465988	92.3077	92.3077	NA		0	0	0	92.86	0	0	14.29	85.71	90	0	0	0	0	90.91	0	0	0	0	92.31	0	0	100	0	100	85.71	0	0	0	93.33
Fvb7_17254597	Spatial	CG	R	0.000178507	0.0285548	91.1956	91.1956	NA		94.12	100	100	100	90.91	85.71	100	94.12	4.76	88.46	100	81.82	95	100	89.47	90	100	100	0	77.78	88.89	95.83	92.86	82.35	0	100	88.24	100	9.09
Fvb7_17261291	Spatial	CG	F	3.17659e-05	0.00841439	58.8287	58.8287	FvH4_7g21670		84.62	92.86	100	95	92	96.43	100	87.5	4	90	100	100	93.33	92.86	93.55	95.83	85.71	93.75	52	92.59	95.45	88.89	96.77	93.33	53.33	100	100	100	31.58
Fvb7_17261292	Spatial	CG	R	0.000205079	0.0313517	56.1497	56.1497	NA		100	100	100	100	95.45	100	100	100	4.76	88.89	NA	86.67	100	91.67	100	100	100	100	42.86	100	93.33	85.71	100	100	61.29	100	95.65	84.62	46.67
Fvb7_17271684	Spatial	CG	R	1.92758e-07	9.78309e-05	59.0909	59.0909	NA		0	0	0	0	9.09	0	26.09	0	94.44	0	0	50	0	0	94.12	0	0	0	50	0	11.11	0	0	0	52.94	0	0	0	27.27
Fvb7_17279663	Spatial	CG	F	2.36385e-16	1.86685e-13	100	100	NA		NA	NA	NA	NA	NA	NA	NA	0	100	0	NA	NA	100	0	100	0	NA	0	100	NA	NA	0	NA	NA	100	44.44	NA	NA	NA
Fvb7_17279672	Spatial	CG	F	3.84289e-17	3.11177e-14	100	100	NA		NA	80	NA	NA	NA	NA	NA	0	100	0	NA	NA	100	0	100	0	NA	0	100	NA	NA	0	100	NA	NA	50	NA	NA	100
Fvb7_17279682	Spatial	CG	F	1.52563e-19	1.33253e-16	100	100	NA		NA	NA	NA	NA	NA	NA	NA	0	100	0	NA	NA	87.5	0	100	0	0	0	100	NA	NA	0	NA	NA	100	57.14	NA	NA	100
Fvb7_17279689	Spatial	CG	F	2.41259e-21	2.23728e-18	100	100	NA		NA	NA	NA	NA	NA	NA	NA	0	100	0	NA	NA	100	0	87.5	0	0	0	100	NA	100	0	100	NA	100	50	NA	NA	100
Fvb7_17279702	Spatial	CG	F	2.1052e-15	1.61484e-12	95	95	NA		NA	NA	NA	NA	NA	NA	NA	0	80	0	NA	NA	100	0	100	0	0	0	NA	NA	100	0	100	NA	100	50	NA	NA	100
Fvb7_17283705	Spatial	CG	F	9.62068e-05	0.0187338	94.4444	94.4444	NA		4.55	28.57	65	46.15	0	100	100	NA	0	93.33	88.89	NA	52.63	93.33	100	NA	88.89	NA	0	0	94.12	54.55	26.47	0	0	38.89	91.3	75	0
Fvb7_17283706	Spatial	CG	R	0.00032006	0.04198	95.3488	95.3488	NA		7.14	16.67	37.5	50	8.33	100	94.74	NA	0	86.67	100	0	37.5	100	71.43	NA	90.91	NA	0	0	84.62	55	38.46	0	0	22.22	100	100	0
Fvb7_17285366	Spatial	CG	R	0.000156717	0.0261948	69.7674	69.7674	NA		NA	0	0	30	8.33	0	0	8.33	81.25	0	12.5	0	0	0	0	0	0	0	71.43	0	0	62.5	4.17	NA	53.85	0	0	0	NA
Fvb7_17286019	Spatial	CG	F	0.00016412	0.026997	81.5551	81.5551	NA		57.14	36.36	38.46	38.1	44.44	100	0	80.95	5	62.5	85.71	0	44.44	81.82	4.76	84.21	39.13	75	0	0	31.25	0	88.89	66.67	4.35	21.05	92	72.73	0
Fvb7_17286020	Spatial	CG	R	0.000168188	0.0274412	82.7586	82.7586	NA		40	41.18	50	20	45	89.29	0	73.91	0	72.22	NA	0	33.33	72.22	0	68.75	25	100	0	0	22.22	0	86.96	63.64	0	25	85.71	76.92	0
Fvb7_17317444	Spatial	CG	F	3.00572e-05	0.00806848	33	33	FvH4_7g21760		0	0	0	0	0	0	5.26	0	0	0	0	0	0	6.25	0	0	100	0	58.33	58.33	0	0	0	0	40	0	0	90.48	25.93
Fvb7_17317445	Spatial	CG	R	1.0218e-16	8.15874e-14	32.8947	32.8947	NA		0	0	0	0	0	0	0	0	0	0	0	0	0	0	0	0	86.36	0	27.27	33.33	0	0	0	0	50	0	0	95.45	42.86
Fvb7_17317772	Spatial	CG	F	0.000149787	0.0254173	77.907	77.907	FvH4_7g21760		0	0	0	0	0	0	0	0	95.24	0	NA	0	0	40	0	0	0	0	84.62	4.76	0	0	0	0	92	0	0	0	14.29
Fvb7_17317773	Spatial	CG	R	5.97699e-05	0.0133994	81.3559	81.3559	NA		0	0	0	0	0	0	0	0	92.31	0	0	0	0	42.86	0	0	4.17	0	92.86	0	0	0	0	0	100	0	0	0	40
Fvb7_17317787	Spatial	CG	F	0.000141017	0.0243929	82.0187	82.0187	FvH4_7g21760		0	0	0	5.88	0	0	0	4	100	5.56	NA	0	0	42.86	0	4.35	0	0	80.77	5	0	0	0	0	96.15	7.14	0	0	22.22
Fvb7_17317788	Spatial	CG	R	2.53213e-05	0.00706862	77.4194	77.4194	NA		0	0	0	0	0	0	0	0	85.71	0	NA	0	0	41.18	0	0	6.67	0	86.67	0	0	0	0	0	94.12	0	0	6.67	43.75
Fvb7_17317794	Spatial	CG	F	0.000172381	0.0278918	84.0909	84.0909	FvH4_7g21760		0	0	0	0	0	0	0	0	100	0	NA	0	0	50	0	0	0	0	85.19	4.55	0	0	0	0	96.3	7.14	0	0	25
Fvb7_17317795	Spatial	CG	R	3.38223e-05	0.00882022	77.4194	77.4194	NA		0	0	0	0	0	0	0	0	84.62	0	NA	0	0	44.44	0	0	12.5	0	75	0	0	0	0	0	100	0	0	0	46.67
Fvb7_17317860	Spatial	CG	R	7.16357e-05	0.0152256	29.7297	29.7297	NA		0	0	0	0	0	0	0	0	0	0	0	0	0	0	0	0	0	0	46.15	0	0	0	0	0	50	0	0	0	0
Fvb7_17319159	Spatial	CG	F	0.000340154	0.0436472	59.2188	59.2188	FvH4_7g21760		0	0	0	0	0	0	0	0	96	0	0	0	0	0	0	0	0	0	56	0	5	4.55	0	0	44	8.33	3.7	0	33.33
Fvb7_17319160	Spatial	CG	R	1.8928e-06	0.000789504	44.1558	44.1558	NA		0	0	10	0	9.09	0	0	0	90.91	0	0	0	0	0	0	0	0	0	50	0	0	0	0	0	36.67	0	0	9.52	18.75
Fvb7_17319174	Spatial	CG	F	7.44976e-08	3.998e-05	59.7826	59.7826	FvH4_7g21760		0	0	0	0	0	0	4.76	0	83.33	0	0	0	0	0	0	0	3.12	0	62.5	0	0	0	0	6.25	44.83	0	0	0	46.67
Fvb7_17369298	Spatial	CG	F	2.24022e-05	0.00641694	85.7143	85.7143	NA		0	0	0	38.46	0	0	95.65	0	96.15	0	100	40	0	0	91.67	0	0	0	94.44	0	30	3.33	2.86	42.86	100	0	0	0	50
Fvb7_17369299	Spatial	CG	R	0.000179912	0.0287055	75.848	75.848	NA		0	0	0	50	0	0	100	0	81.48	0	83.33	52	0	0	81.25	0	0	5.26	93.33	0	57.14	0	0	42.11	89.19	0	6.45	0	30
Fvb7_17369605	Spatial	CG	F	9.52147e-24	9.52414e-21	47.3684	47.3684	NA		0	0	0	0	0	0	0	0	60	0	0	0	0	0	0	0	0	0	45.45	0	0	0	3.23	0	46.15	0	0	0	25
Fvb7_17369606	Spatial	CG	R	3.02201e-06	0.00119509	46.6667	46.6667	FvH4_7g21820		0	0	0	7.41	0	0	0	0	72	0	0	0	0	0	0	0	0	0	40	0	4.35	0	0	0	30	0	0	0	30
Fvb7_17372645	Spatial	CG	F	4.10747e-05	0.0101779	86.9302	86.9302	NA		0	0	63.64	100	0	92.86	100	84.62	0	88.24	69.23	90.91	76.47	100	90	93.33	95.45	95.45	0	0	100	100	89.29	77.78	0	0	92.86	100	26.67
Fvb7_17372646	Spatial	CG	R	0.000117518	0.0215375	87.5421	87.5421	FvH4_7g21830		0	0	22.22	100	0	96.15	100	95	0	91.67	100	100	89.29	88.89	100	93.33	95.45	100	0	0	86.67	92.31	100	100	0	0	93.75	100	38.1
Fvb7_17373463	Spatial	CG	R	0.000183598	0.0290999	58.2661	58.2661	FvH4_7g21830		100	95	100	56.25	95.24	100	100	81.82	15	93.75	NA	100	100	95	100	91.67	100	100	56.52	100	94.74	93.33	95	37.5	35.29	100	86.96	100	31.25
Fvb7_17374895	Spatial	CG	R	4.86688e-05	0.0115372	65.5974	65.5974	FvH4_7g21830		96.3	83.33	100	95.65	100	95.24	88.24	88.89	0	92.59	100	97.06	94.29	96.55	100	97.22	100	100	52.38	96.3	100	95.24	24.14	80	41.38	94.74	92.31	88.24	41.67
Fvb7_17376171	Spatial	CG	R	2.13994e-05	0.00619399	92.5926	92.5926	FvH4_7g21830		100	100	92.31	90.91	80	90	90.48	80	0	93.75	NA	84.62	36.36	75	88.24	92.86	71.43	100	0	91.3	91.67	83.33	100	100	0	100	88.89	78.57	0
Fvb7_17389737	Spatial	CG	R	7.08124e-08	3.81231e-05	60.2564	60.2564	FvH4_7g21870		0	0	0	0	0	0	0	0	88	0	0	0	0	0	0	0	0	0	52.94	4	0	0	3.33	0	40.91	0	0	0	50
Fvb7_17392859	Spatial	CG	F	0.000390433	0.0478011	52.9524	52.9524	NA		93.33	100	100	85.71	92.86	87.5	100	88.24	13.33	100	NA	86.67	100	88.89	88.89	100	100	90.91	42.86	100	80	83.33	84.62	100	60	75	81.25	88.24	30
Fvb7_17392860	Spatial	CG	R	9.43764e-05	0.0184792	62.7706	62.7706	NA		100	84.62	100	100	100	94.74	85.71	100	0	94.44	83.33	100	100	100	100	100	100	100	52.94	100	100	88.89	95.83	93.33	41.38	100	92.31	87.5	30
Fvb7_17408346	Spatial	CG	F	2.53605e-29	3.1053e-26	61.7647	61.7647	NA		0	0	15.38	0	0	0	0	3.7	92.86	0	0	0	0	5.26	0	0	0	0	47.06	0	5.88	0	0	0	57.89	0	0	0	55.56
Fvb7_17408347	Spatial	CG	R	1.24776e-07	6.50237e-05	53.6364	53.6364	FvH4_7g21900		0	0	0	0	0	0	0	0	86.21	0	0	0	0	0	4.55	0	0	0	41.67	0	0	0	0	0	40	0	0	0	44.44
Fvb7_17410384	Spatial	CG	F	8.2098e-05	0.0167638	84.4162	84.4162	NA		100	100	85.71	77.78	81.25	94.12	0	100	0	94.12	0	75	95.45	100	4.17	96.77	100	100	0	100	0	82.61	96.3	90.91	0	94.12	95	96.77	58.82
Fvb7_17411248	Spatial	CG	R	0.000173856	0.028045	87.5362	87.5362	NA		71.43	47.06	50	100	42.86	85.71	83.33	0	0	100	NA	0	100	35.29	90	94.12	0	100	0	0	100	61.54	96.3	25	0	23.53	95	0	36.36
Fvb7_17414183	Spatial	CG	F	3.42491e-05	0.008901	58.2885	58.2885	NA		77.78	100	100	85.71	100	100	93.75	100	0	100	NA	83.33	100	75	100	100	83.33	100	66.67	100	100	90	94.74	88.89	38.89	100	95	100	46.15
Fvb7_17416574	Spatial	CG	F	6.25636e-05	0.0138468	70.2349	70.2349	NA		71.43	85.71	100	85.71	91.67	100	91.67	87.5	0	90.91	100	100	93.75	100	86.67	100	100	100	25	91.67	75	90.91	100	100	40	100	100	100	54.55
Fvb7_17416575	Spatial	CG	R	3.42693e-06	0.00133517	66.242	66.242	FvH4_7g21920		100	100	100	100	100	100	100	100	0	100	85.71	96	95.45	100	92	100	100	100	38.89	92.31	100	88.46	100	94.74	41.38	96.55	97.06	100	33.33
Fvb7_17418914	Spatial	CG	R	9.48231e-06	0.0031833	62.963	62.963	FvH4_7g21920		0	0	0	0	0	0	5.56	0	0	0	0	0	0	0	0	0	0	0	71.43	0	0	0	0	0	80	0	NA	0	NA
Fvb7_17420690	Spatial	CG	F	1.07466e-06	0.000475	67.5	67.5	NA		100	100	100	100	90	100	93.75	100	0	100	100	80	100	90.91	69.23	100	0	100	45	100	93.75	93.33	94.74	100	48	90.48	100	0	38.46
Fvb7_17420691	Spatial	CG	R	0.000324273	0.0423255	53.2407	53.2407	FvH4_7g21930		92.31	95.24	100	92.31	85	92.31	90	95.65	5.26	77.78	100	100	88.89	81.82	71.88	91.67	5.88	100	33.33	96	91.3	73.33	96.77	85.71	53.85	84.62	92.31	0	53.33
Fvb7_17431195	Spatial	CG	F	1.53537e-05	0.00475429	40.6709	40.6709	NA		75	100	100	100	94.74	100	92.86	95	56.67	100	100	90.91	91.67	100	91.67	93.33	94.74	100	58.33	85.71	85.71	88.89	100	80	60.98	100	92.31	100	45.16
Fvb7_17431196	Spatial	CG	R	1.94068e-05	0.00574281	42.8488	42.8488	FvH4_7g21940		100	93.75	90	100	88.89	95	100	100	58.97	95.65	85.71	100	100	93.75	100	96.15	95.24	93.75	44.19	90.48	100	92.31	100	100	47.27	96.15	94.44	82.35	74.29
Fvb7_17434428	Spatial	CG	R	0.00014161	0.0244596	38.7879	38.7879	FvH4_7g21940		0	0	0	0	3.85	0	0	0	69.23	0	0	0	0	0	0	0	0	0	23.4	0	0	0	0	0	10.42	0	0	0	67.74
Fvb7_17434552	Spatial	CG	F	1.17132e-09	7.2234e-07	88.3333	88.3333	NA		0	2.86	0	0	0	0	0	0	85.37	0	0	0	0	0	0	0	0	0	93.94	0	5.26	0	0	11.11	77.78	0	0	0	92.86
Fvb7_17434601	Spatial	CG	F	9.6472e-66	1.43211e-61	77.3723	77.3723	NA		0	0	0	0	0	0	0	0	72.5	0	0	0	0	0	0	0	0	0	76.47	0	0	0	0	6.67	75.76	0	0	0	86.67
Fvb7_17434602	Spatial	CG	R	6.65007e-91	1.83544e-85	88.9571	88.9571	FvH4_7g21940		0	0	0	0	0	0	0	0	89.66	0	0	0	0	0	0	0	0	0	94.87	0	0	0	0	0	83.33	0	0	0	87.5
Fvb7_17434645	Spatial	CG	R	1.74315e-81	1.60372e-76	92.7419	92.7419	FvH4_7g21940		0	0	0	0	0	0	0	0	90.7	0	0	0	0	0	4.76	0	9.52	0	97.14	0	0	0	0	0	92.86	0	0	0	88.89
Fvb7_17434704	Spatial	CG	R	1.02215e-56	6.11817e-53	93.5065	93.5065	FvH4_7g21940		0	0	0	0	0	0	0	0	100	0	0	0	0	0	0	0	4.55	0	86.36	0	0	0	0	0	100	0	0	0	84.62
Fvb7_17434770	Spatial	CG	F	2.93014e-71	8.11734e-67	98.8636	98.8636	NA		0	0	0	0	0	0	0	0	100	0	0	0	0	0	0	0	0	0	100	0	0	3.7	0	13.33	94.74	0	0	0	100
Fvb7_17434771	Spatial	CG	R	2.00582e-57	1.28195e-53	91.7647	91.7647	FvH4_7g21940		NA	0	0	0	0	0	0	0	89.47	0	0	0	0	0	0	0	0	0	86.67	0	0	0	0	0	96.97	5	0	0	88.89
Fvb7_17434836	Spatial	CG	F	5.18196e-77	3.04066e-72	93.2203	93.2203	NA		0	0	0	0	0	0	0	0	100	0	0	0	0	0	0	0	0	0	87.88	0	0	0	0	4.17	92.11	0	0	6.67	95
Fvb7_17434861	Spatial	CG	F	1.11929e-78	7.85595e-74	93.9655	93.9655	NA		0	0	0	0	0	0	4	0	100	0	0	0	0	0	0	0	0	0	93.1	0	0	0	0	3.85	95.24	0	0	0	86.36
Fvb7_17434864	Spatial	CG	F	8.79575e-78	5.60228e-73	94.6903	94.6903	NA		0	0	0	0	0	0	4.17	0	95.65	0	0	0	0	0	0	0	0	0	100	0	0	0	0	3.7	92.68	0	0	0	90.48
Fvb7_17434865	Spatial	CG	R	3.11469e-65	4.30631e-61	92.6606	92.6606	FvH4_7g21940		0	0	0	0	0	0	0	0	93.33	0	0	0	0	0	0	0	0	0	90.91	5	0	0	0	4.76	96.67	0	0	0	88.89
Fvb7_17434893	Spatial	CG	F	1.47402e-74	6.38637e-70	94.3925	94.3925	NA		0	5.56	0	0	0	0	4.55	0	100	0	0	0	0	0	0	0	0	0	93.33	0	0	0	0	0	93.75	0	0	0	90.91
Fvb7_17434894	Spatial	CG	R	1.09378e-08	6.36198e-06	94.9153	94.9153	NA		0	0	0	0	0	0	0	0	97.3	0	0	0	0	0	0	0	0	0	100	4.17	0	NA	4.76	16.67	94.44	0	0	0	86.36
Fvb7_17435020	Spatial	CG	F	2.44371e-82	2.49462e-77	97.3684	97.3684	NA		0	0	0	0	0	0	0	0	96.15	0	18.18	0	0	0	0	0	0	0	97.22	0	0	0	0	0	100	0	0	0	95.45
Fvb7_17435021	Spatial	CG	R	1.75873e-71	5.04084e-67	95.5357	95.5357	NA		0	0	0	0	0	0	0	0	100	0	0	0	0	0	0	0	0	0	96.3	0	0	0	0	12.5	93.18	0	0	0	95.65
Fvb7_17435055	Spatial	CG	F	8.26036e-77	4.73515e-72	96.2617	96.2617	NA		0	0	0	0	0	0	0	0	92.31	0	0	7.69	0	0	0	0	0	0	93.33	0	0	0	0	0	100	0	0	0	100
Fvb7_17435056	Spatial	CG	R	1.14702e-72	3.83304e-68	91.9355	91.9355	NA		0	0	0	0	0	0	0	0	88.89	0	0	0	0	0	0	0	0	0	95.65	7.69	0	0	0	0	91.11	0	0	0	93.1
Fvb7_17435074	Spatial	CG	F	1.34548e-70	3.44558e-66	96.9697	96.9697	NA		0	0	0	0	6.67	0	0	0	100	0	0	0	0	0	0	0	0	0	92.59	0	0	0	0	0	96.67	0	0	0	100
Fvb7_17435075	Spatial	CG	R	1.86283e-66	2.99181e-62	93.1034	93.1034	NA		0	0	0	0	0	0	0	0	89.29	0	0	0	0	0	0	0	0	0	89.47	10	0	0	0	4.76	95.24	0	0	5.56	96.3
Fvb7_17435104	Spatial	CG	F	1.88197e-65	2.66122e-61	95.7895	95.7895	NA		0	0	0	0	0	0	0	0	95.65	0	0	0	0	0	0	0	0	0	92	0	0	0	0	0	100	0	0	0	95
Fvb7_17435132	Spatial	CG	R	1.06587e-66	1.74955e-62	95.6897	95.6897	NA		0	0	0	0	0	0	0	7.69	96.88	0	NA	0	0	0	0	0	0	0	93.94	0	0	7.69	0	7.69	93.94	0	0	0	100
Fvb7_17435134	Spatial	CG	F	4.75938e-67	8.07911e-63	96.2617	96.2617	NA		0	0	0	0	0	0	0	0	100	0	0	0	0	0	0	0	0	0	100	7.14	7.69	0	3.85	0	90.91	0	0	0	96
Fvb7_17435135	Spatial	CG	R	6.27874e-71	1.67705e-66	97.4138	97.4138	NA		0	0	0	0	0	0	0	0	96.97	0	NA	0	0	0	0	0	0	0	100	0	0	9.09	0	9.09	93.55	0	0	0	100
Fvb7_17435142	Spatial	CG	F	1.04667e-72	3.53673e-68	98.3193	98.3193	NA		0	0	0	0	0	NA	0	0	96	0	0	0	0	0	0	0	0	0	100	0	8.33	0	0	0	100	8.33	0	0	95.65
Fvb7_17435143	Spatial	CG	R	1.65181e-68	3.31792e-64	95.8678	95.8678	NA		0	0	0	0	0	0	0	0	100	0	NA	0	0	0	0	0	0	0	100	0	0	9.09	0	8.33	90.91	0	0	0	90.48
Fvb7_17435149	Spatial	CG	F	1.49495e-74	6.43961e-70	97.5207	97.5207	NA		0	0	0	0	0	0	0	0	95.65	0	0	0	0	0	0	0	0	0	96.88	0	8.33	0	5.26	0	100	0	0	0	96.15
Fvb7_17435150	Spatial	CG	R	2.5504e-67	4.45101e-63	93.0233	93.0233	NA		0	0	0	0	0	0	0	0	92.11	0	NA	0	0	0	0	0	0	0	94.29	0	0	10	0	0	91.18	0	0	0	95.45
Fvb7_17438516	Spatial	CG	R	8.01418e-05	0.0164824	40.949	40.949	NA		100	100	100	100	90.91	87.5	90	100	56.25	92.86	NA	95	100	100	100	95.83	91.67	86.36	60	90.91	100	90.48	100	88.24	52.27	100	100	100	42.86
Fvb7_17448766	Spatial	CG	F	6.90347e-05	0.0148317	30.4167	30.4167	FvH4_7g21960		100	94.12	100	100	90.91	100	95.24	94.74	60.53	92.59	83.33	100	95.45	100	100	96	100	92.31	57.78	95.83	100	91.3	96.3	100	71.43	94.44	94.12	100	77.14
Fvb7_17449228	Spatial	CG	F	4.13372e-05	0.010227	85.7555	85.7555	FvH4_7g21960		90	100	91.67	100	88.89	94.12	7.14	69.23	0	95.83	0	92.86	94.12	93.75	8.33	100	100	93.33	0	100	10	86.67	91.3	90	0	100	95	100	55.56
Fvb7_17451639	Spatial	CG	F	4.23123e-05	0.0104085	60.8105	60.8105	FvH4_7g21960		0	0	13.33	0	0	0	0	5.88	95.65	0	0	43.75	0	23.08	0	3.12	0	0	50	68	4.55	0	73.33	5.56	25	0	0	0	62.5
Fvb7_17451640	Spatial	CG	R	7.80871e-18	6.44849e-15	54.1667	54.1667	NA		0	7.69	30	0	0	0	0	0	100	0	0	23.53	0	0	0	0	0	0	60	63.64	0	0	78.26	0	38.46	0	0	0	41.18
Fvb7_17452011	Spatial	CG	F	6.91316e-05	0.0148453	57.1307	57.1307	FvH4_7g21960		55.56	0	0	0	5	3.45	0	0	85.71	0	0	41.67	17.39	0	0	0	0	0	56.52	0	0	0	42.31	7.69	52.17	0	0	0	56.25
Fvb7_17452012	Spatial	CG	R	1.41713e-06	0.000610366	46.875	46.875	NA		33.33	10	0	0	0	0	0	0	75	0	0	20	33.33	0	0	0	0	0	55.56	0	0	0	36	0	15	0	0	0	57.14
Fvb7_17454651	Spatial	CG	F	0.000284564	0.0388872	60.9594	60.9594	NA		100	100	75	90.91	100	100	100	86.67	0	100	NA	100	100	100	81.82	100	100	90	44.44	0	100	100	96.55	100	42.86	100	100	100	71.43
Fvb7_17466495	Spatial	CG	R	0.000162786	0.0268486	72.4437	72.4437	NA		84.21	90.91	88.89	96.88	95.45	96.77	95.24	100	0	100	91.67	94.74	100	88.89	94.74	95.24	100	100	31.25	85.19	100	100	96.97	92.31	2.7	100	91.18	95.65	65.38
Fvb7_17468801	Spatial	CG	F	2.43783e-16	1.92446e-13	32.4324	32.4324	NA		0	0	0	0	0	0	0	0	63.64	0	0	0	0	0	0	0	0	0	27.27	0	0	0	0	0	13.79	0	0	0	43.48
Fvb7_17468802	Spatial	CG	R	1.78423e-05	0.00536759	31.6456	31.6456	FvH4_7g21980		0	0	0	0	0	0	0	0	75	0	0	0	0	0	0	0	0	0	11.76	0	0	0	0	0	18.75	6.67	0	0	44.44
Fvb7_17468812	Spatial	CG	F	0.000306463	0.0408023	62.1245	62.1245	NA		16.67	0	0	0	45.45	0	0	0	37.5	6.25	0	0	0	40.91	0	0	0	0	75	0	0	0	0	5.56	46.67	0	0	0	94.74
Fvb7_17468856	Spatial	CG	F	0.000117895	0.0215869	39.1304	39.1304	NA		0	0	0	0	0	0	0	0	100	0	0	0	0	0	0	0	0	0	42.86	0	9.09	0	0	0	0	3.85	0	4.76	50
Fvb7_17470044	Spatial	CG	F	0.000308779	0.0410127	89.9792	89.9792	NA		100	100	100	92.86	75	92	91.67	90.48	NA	89.29	100	100	93.33	95	85	92.31	72	100	0	92.86	88.24	72.22	90	91.67	0	94.12	94.74	93.75	7.14
Fvb7_17470069	Spatial	CG	R	0.000151831	0.0256462	92.4731	92.4731	NA		94.74	88.24	95.45	80	81.25	92.86	91.67	84	NA	95.24	100	88.89	84.21	68.75	95	94.12	75	87.5	0	83.33	91.3	94.12	91.67	100	0	85	92	94.44	0
Fvb7_17470083	Spatial	CG	F	0.000107568	0.0202723	93	93	NA		90.91	89.47	100	90.48	95.65	90	100	75	NA	95.24	85.71	91.67	88.24	88	80	89.47	100	100	0	100	87.5	84.62	96.3	82.35	0	100	91.3	88.89	0
Fvb7_17470084	Spatial	CG	R	0.000296455	0.0399536	85.7143	85.7143	NA		100	72.22	100	72	94.12	85.71	95.45	77.27	NA	82.35	83.33	86.96	80	78.57	88.89	83.33	75	87.5	0	85	93.1	83.33	82.61	93.75	0	88.89	88.46	93.33	0
Fvb7_17470122	Spatial	CG	F	0.000409391	0.0493645	90.4356	90.4356	NA		90.91	73.33	90.48	85	90.91	100	83.33	68.75	NA	100	100	85	73.91	93.75	100	88.24	88.89	88.89	0	80	95.45	95	96.55	82.35	0	76.19	85	58.33	7.14
Fvb7_17470138	Spatial	CG	F	0.000264606	0.0370799	86.771	86.771	NA		88.89	78.57	95.24	70.59	92	95.24	87.5	82.61	NA	86.96	90.91	84.21	95.65	82.35	95	90.91	89.29	85.71	0	90.48	90.91	100	90	87.5	0	94.44	88.89	90.91	8.33
Fvb7_17472068	Spatial	CG	R	0.00010347	0.0197108	39.3939	39.3939	FvH4_7g21990		0	0	0	0	0	0	0	0	NA	0	0	0	0	0	0	0	5.56	0	25	0	0	0	0	0	78.57	0	0	0	0
Fvb7_17473803	Spatial	CG	F	9.33425e-05	0.018339	88.2857	88.2857	NA		100	81.82	35.29	92.31	88.24	92.86	85.71	86.36	0	100	100	90	38.46	84.62	100	96.3	94.44	85.19	0	89.47	100	94.12	96.77	80.77	10	82.76	100	84.21	7.69
Fvb7_17475673	Spatial	CG	F	1.8084e-06	0.000758549	37.4578	37.4578	FvH4_7g22010,FvH4_7g22020		78.57	60	72.22	66.67	60	76.19	60	61.9	46.15	68.42	NA	50	52.63	42.86	91.3	61.9	50	78.26	26.67	48.15	60	64.29	75	52.94	21.43	60	66.67	44.44	62.5
Fvb7_17477450	Spatial	CG	F	0.000215318	0.0323704	91.9643	91.9643	FvH4_7g22020		92.86	92.31	40.91	100	95.83	92.86	52.63	0	0	90.91	0	100	81.82	62.5	0	87.5	100	90.91	0	5	0	100	97.06	56	0	92.86	96.3	100	0
Fvb7_17477451	Spatial	CG	R	6.73015e-05	0.0145868	93.8462	93.8462	NA		92.86	90	46.15	92.31	83.33	100	37.5	14.29	0	80	0	100	100	55.56	0	84.62	93.75	100	0	0	0	100	85.71	57.89	0	100	100	100	0
Fvb7_17482127	Spatial	CG	F	1.07916e-36	1.74712e-33	100	100	FvH4_7g22020		100	83.33	90	90.91	100	100	100	100	0	NA	100	94.12	100	100	90.91	100	94.44	100	0	100	100	100	100	100	0	100	100	91.67	0
Fvb7_17482284	Spatial	CG	F	0.000416433	0.0499332	91.9318	91.9318	FvH4_7g22020		100	100	90.91	93.33	100	100	100	89.47	0	88.89	NA	94.74	100	91.67	100	100	100	100	0	100	85	94.74	88.89	78.26	4.35	90.91	88.89	95.24	0
Fvb7_17484421	Spatial	CG	F	0.000187244	0.0294659	87.5	87.5	NA		100	94.74	100	100	100	95.24	88.89	77.27	0	100	100	91.67	84	73.68	100	84.62	94.74	84.21	4.35	93.75	80	95.45	89.47	92.59	0	91.67	88	87.5	8.33
Fvb7_17484477	Spatial	CG	F	0.00016781	0.027397	59.9673	59.9673	NA		100	100	100	100	100	83.33	100	92.86	0	100	100	100	100	94.74	100	100	95.24	100	47.37	86.67	95	92.31	93.33	75	39.29	100	96.67	100	42.86
Fvb7_17484478	Spatial	CG	R	0.000245069	0.0352203	47.4006	47.4006	FvH4_7g22030		88.89	100	94.44	95.24	93.75	92.31	94.74	85.71	8.33	96.15	100	82.35	100	93.75	100	100	95.24	83.33	60	94.44	100	86.36	90	82.35	60	92	95.45	94.12	46.67
Fvb7_17484706	Spatial	CG	R	6.95272e-06	0.00245684	47.3684	47.3684	FvH4_7g22030		0	5.26	42.11	5.26	0	0	6.25	0	0	0	0	0	0	0	0	0	0	0	50	86.36	0	6.67	82.35	5.88	54.55	0	0	0	69.23
Fvb7_17490600	Spatial	CG	F	4.77092e-18	3.96756e-15	53.0612	53.0612	NA		0	0	0	0	0	0	0	0	90	0	0	0	0	0	0	0	0	0	53.85	0	0	0	0	0	31.25	0	0	0	50
Fvb7_17490601	Spatial	CG	R	1.59386e-05	0.00490242	62.7273	62.7273	FvH4_7g22040		0	0	0	0	0	0	0	0	81.48	0	0	0	0	0	0	0	0	0	93.94	5.56	4.35	6.25	2.94	0	22.86	0	0	0	53.33
Fvb7_17490669	Spatial	CG	F	3.19796e-07	0.0001566	73.0769	73.0769	NA		0	0	0	0	0	0	11.76	0	91.67	0	NA	0	0	0	0	0	0	0	76.47	0	0	0	0	0	85.71	0	0	0	22.22
Fvb7_17490753	Spatial	CG	F	5.42119e-27	6.09615e-24	61.0169	61.0169	NA		0	0	0	0	0	0	0	0	81.82	0	0	6.25	0	0	0	0	0	0	42.11	0	0	0	0	0	53.33	5.56	0	0	78.57
Fvb7_17490754	Spatial	CG	R	5.55938e-06	0.00203153	61.8421	61.8421	FvH4_7g22040		0	6.45	0	0	0	0	0	0	90	0	0	0	0	0	0	0	0	0	42.86	0	0	0	0	7.41	32	0	0	0	88.24
Fvb7_17490760	Spatial	CG	R	5.414e-56	3.07512e-52	86.0759	86.0759	FvH4_7g22040		0	0	0	0	0	0	0	0	86.36	0	0	0	0	0	0	0	0	0	85.71	0	0	0	0	3.85	80.77	0	0	0	94.12
Fvb7_17490773	Spatial	CG	R	3.11891e-34	4.58249e-31	64.4737	64.4737	FvH4_7g22040		0	0	0	0	0	0	0	0	61.9	0	7.14	0	0	0	0	0	0	0	50	0	0	0	0	7.69	70.37	0	0	0	66.67
Fvb7_17490803	Spatial	CG	F	1.4004e-41	2.85915e-38	90.1961	90.1961	NA		0	14.29	0	0	0	0	0	0	100	0	0	0	0	0	0	0	0	0	87.5	0	0	0	0	0	81.82	11.76	0	0	100
Fvb7_17490854	Spatial	CG	F	2.14935e-06	0.000883705	50	50	NA		0	NA	0	0	0	0	0	0	0	0	0	0	0	0	0	0	0	0	78.57	0	0	0	0	0	54.55	0	0	0	44.44
Fvb7_17490855	Spatial	CG	R	2.72248e-06	0.00109071	34.5679	34.5679	FvH4_7g22040		0	0	0	0	0	0	0	0	0	0	0	0	0	0	0	0	0	0	33.33	0	0	0	0	0	50	0	0	0	50
Fvb7_17490882	Spatial	CG	F	6.23035e-36	9.79931e-33	92.6829	92.6829	NA		0	0	0	0	0	0	0	0	90.91	0	0	0	0	0	0	0	0	0	83.33	0	0	0	0	5.56	100	0	0	0	100
Fvb7_17490887	Spatial	CG	F	1.50895e-34	2.24762e-31	94.7368	94.7368	NA		0	0	0	0	0	0	0	0	100	0	0	0	0	12.5	0	0	0	0	90.91	20	0	0	0	5.56	100	0	0	0	85.71
Fvb7_17490888	Spatial	CG	R	1.10994e-56	6.62767e-53	95.3846	95.3846	FvH4_7g22040		0	0	0	0	0	0	0	0	100	0	0	0	3.7	0	0	0	0	0	94.74	0	0	0	0	0	92	0	0	0	100
Fvb7_17491019	Spatial	CG	R	2.45876e-05	0.00690257	94.237	94.237	FvH4_7g22040		5.26	0	0	0	0	0	27.59	0	92.31	0	0	23.08	0	31.25	0	0	0	4.76	92.86	0	0	78.57	0	3.85	96.43	0	0	70	100
Fvb7_17495949	Spatial	CG	F	0.0001684	0.0274624	52.9219	52.9219	FvH4_7g22050		100	100	84.62	92.86	100	100	100	100	81.82	100	100	92.31	90.48	96	95.65	100	94.12	92.31	41.67	100	100	93.75	94.12	90.48	14.29	100	95	100	69.23
Fvb7_17495979	Spatial	CG	F	0.000128825	0.0229201	76.2142	76.2142	FvH4_7g22050		100	88.89	75	94.74	82.61	95.65	71.43	84.21	50	90.91	100	92.86	66.67	90.48	94.44	95.65	71.43	100	0	85.71	81.82	93.33	80.77	80.95	0	84.62	85.71	75	33.33
Fvb7_17495980	Spatial	CG	R	0.000313606	0.0414267	65.9148	65.9148	NA		93.33	78.57	90	91.67	88.24	85	95.83	88	57.89	100	NA	95.83	91.67	92	95	100	82.76	85	4	90	88.24	89.29	89.29	77.78	5.26	83.33	89.29	92.86	42.86
Fvb7_17500059	Spatial	CG	F	1.81446e-13	1.30416e-10	28.8136	28.8136	NA		0	0	0	0	0	0	0	0	30	0	0	0	0	0	0	0	0	0	40	0	0	0	0	0	35.29	0	0	0	0
Fvb7_17501253	Spatial	CG	F	0.00011908	0.0217318	77.8659	77.8659	NA		75	0	41.67	68.42	80	9.09	100	57.14	92	0	66.67	64.71	46.15	44.44	88.89	0	0	41.67	68.42	90	62.5	0	78.57	72.22	92.86	0	0	21.74	80
Fvb7_17501258	Spatial	CG	F	9.38394e-05	0.0184057	83.9958	83.9958	NA		85.71	45.45	45.45	94.44	55.56	14.29	92.31	83.33	79.17	0	100	35.29	45.45	77.78	88.89	0	0	7.69	84.21	94.44	100	14.29	84	88.89	92.86	66.67	0	0	100
Fvb7_17501259	Spatial	CG	R	4.96455e-05	0.0117088	88.9773	88.9773	FvH4_7g22080		42.86	55	69.23	80	23.81	5.26	86.36	77.78	83.33	0	NA	47.83	56.25	72.73	88.24	0	0	7.14	95.65	75	81.25	0	83.33	73.33	88	58.33	0	0	95
Fvb7_17504041	Spatial	CG	F	0.00011814	0.0216179	59.7571	59.7571	NA		0	0	0	21.74	0	0	0	0	52.38	4.55	0	5	0	0	0	0	0	0	87.1	0	0	0	2.27	0	41.46	0	5.41	0	75
Fvb7_17504042	Spatial	CG	R	3.93991e-06	0.00150737	58.3333	58.3333	FvH4_7g22080		0	0	0	14.29	0	0	0	0	63.64	0	NA	0	0	0	0	0	0	NA	70	0	0	0	11.11	0	33.33	0	0	0	66.67
Fvb7_17504093	Spatial	CG	F	6.86624e-06	0.00243101	86.5385	86.5385	NA		0	0	0	60.87	0	0	0	0	96	0	0	0	5	33.33	0	0	3.57	0	86.36	0	0	0	51.28	9.52	82.05	0	0	0	83.33
Fvb7_17504094	Spatial	CG	R	8.87328e-05	0.017705	81.4815	81.4815	FvH4_7g22080		0	7.14	0	63.16	0	0	0	0	63.64	0	NA	0	0	9.09	0	0	0	0	80	0	0	0	71.43	10.53	81.82	0	0	0	94.12
Fvb7_17504129	Spatial	CG	F	7.74482e-06	0.00268943	92.7083	92.7083	NA		0	5	NA	60	0	0	0	0	100	4.17	0	0	0	26.09	0	0	3.7	0	93.33	NA	0	0	78.12	5.88	88.89	0	0	5.56	100
Fvb7_17504130	Spatial	CG	R	1.41393e-05	0.00444813	92.1569	92.1569	FvH4_7g22080		0	0	0	73.33	0	0	0	0	100	0	NA	0	0	14.29	0	0	0	0	94.12	0	0	0	83.33	13.33	87.5	0	0	0	87.5
Fvb7_17504159	Spatial	CG	F	8.43973e-06	0.00288914	97.4026	97.4026	NA		5.26	0	0	83.33	0	0	0	0	94.12	0	0	0	0	24	0	0	3.7	0	100	0	0	0	73.53	17.65	96.97	0	0	8.33	100
Fvb7_17504160	Spatial	CG	R	5.67301e-05	0.0129117	85.3529	85.3529	FvH4_7g22080		0	0	0	78.57	0	0	0	0	92.31	11.11	NA	0	0	22.22	0	5.56	0	6.25	88.89	0	0	0	88.89	23.53	95	6.25	0	0	75
Fvb7_17504181	Spatial	CG	F	1.02152e-08	5.95188e-06	77.5	77.5	NA		0	0	0	7.14	0	0	0	0	77.78	0	0	4.76	0	0	0	0	0	0	62.5	0	0	0	80.56	11.11	89.66	0	0	0	70.59
Fvb7_17504185	Spatial	CG	F	4.9649e-06	0.00184434	78.6517	78.6517	NA		0	0	0	46.15	0	0	0	0	70.83	0	0	0	0	0	0	0	0	0	94.74	0	0	0	70	11.11	79.31	0	0	0	70.59
Fvb7_17504186	Spatial	CG	R	0.000232851	0.0340655	64.0625	64.0625	FvH4_7g22080		0	0	0	46.15	5.56	0	0	0	41.67	0	0	0	0	0	0	0	0	0	83.33	0	0	0	56	0	75	0	0	0	33.33
Fvb7_17507263	Spatial	CG	R	0.000251485	0.0358382	52.381	52.381	NA		0	0	0	0	0	100	0	0	0	57.14	33.33	0	25	0	0	0	0	0	0	0	0	0	100	0	0	0	73.68	NA	0
Fvb7_17511769	Spatial	CG	F	7.67079e-07	0.000350288	60	60	NA		0	0	0	0	0	0	0	0	91.3	0	0	4.17	0	0	0	0	0	0	35.71	0	0	0	0	0	34.78	0	0	0	73.33
Fvb7_17511770	Spatial	CG	R	2.00345e-48	6.26779e-45	80.7692	80.7692	NA		0	4.17	0	0	0	0	0	0	95.45	0	0	0	0	0	0	0	0	0	72.73	0	0	0	0	4.17	68.18	0	0	0	91.67
Fvb7_17511785	Spatial	CG	F	2.14564e-05	0.0062059	65.2174	65.2174	NA		0	0	0	0	0	0	0	0	100	0	0	0	0	0	0	0	0	0	35.29	0	0	0	0	5.56	31.58	0	0	0	100
Fvb7_17511786	Spatial	CG	R	6.4123e-08	3.46947e-05	75.7143	75.7143	NA		0	5.26	0	0	5.26	0	0	0	94.12	0	0	4.55	0	0	0	0	0	0	66.67	0	0	0	0	8.33	60.87	0	0	0	91.67
Fvb7_17521979	Spatial	CG	F	0.000379553	0.0469018	93.578	93.578	FvH4_7g22120		88.24	90.91	100	100	91.67	95.83	100	90	0	91.3	100	94.44	90.91	94.44	100	87.5	100	94.74	0	75	100	90.91	85.19	95.24	0	96.55	93.75	90	0
Fvb7_17529865	Spatial	CG	F	1.83865e-06	0.000769591	29.2582	29.2582	FvH4_7g22140		96.67	95.65	NA	93.33	71.43	100	90	100	61.11	100	NA	100	100	100	100	NA	100	95.83	70	100	100	NA	86.96	85.71	62.5	89.47	88.89	NA	83.33
Fvb7_17547054	Spatial	CG	F	5.3362e-20	4.72503e-17	33.6735	33.6735	FvH4_7g22180		0	0	0	0	0	0	0	0	24.14	0	0	0	0	0	0	0	0	0	50	0	5.26	0	0	0	34.38	0	0	0	29.41
Fvb7_17547061	Spatial	CG	F	1.27223e-21	1.19015e-18	36.0825	36.0825	FvH4_7g22180		0	0	0	0	0	0	0	0	32.14	0	11.11	0	0	0	0	0	0	0	60	0	0	0	0	0	28.12	0	0	0	29.41
Fvb7_17547071	Spatial	CG	F	6.00994e-19	5.14552e-16	32.2917	32.2917	FvH4_7g22180		0	0	6.25	0	0	0	0	0	40.74	0	10	0	0	0	0	0	0	0	50	0	0	0	0	0	31.25	0	0	0	0
Fvb7_17547072	Spatial	CG	R	2.2248e-05	0.00638117	32.1101	32.1101	NA		0	0	0	0	0	0	5.56	0	41.67	0	0	0	5.56	0	0	0	0	0	34.62	0	0	0	0	0	51.61	0	0	0	0
Fvb7_17570260	Spatial	CG	R	1.13298e-09	6.99164e-07	28.8462	28.8462	NA		0	0	0	0	0	0	0	0	0	0	NA	0	0	0	0	0	0	0	0	50	0	0	4.76	0	37.93	0	0	0	50
Fvb7_17579284	Spatial	CG	F	3.33802e-06	0.00130613	61.7021	61.7021	FvH4_7g22280		0	0	0	0	0	0	0	0	96	0	0	0	0	0	0	0	0	0	40	0	4.55	0	0	10	48.39	0	0	0	69.23
Fvb7_17579285	Spatial	CG	R	7.65984e-30	9.56946e-27	68.9655	68.9655	NA		0	0	0	0	0	0	0	0	93.33	0	0	0	0	0	0	0	0	0	64.71	0	0	0	0	0	52.63	0	0	0	71.43
Fvb7_17579397	Spatial	CG	F	3.01517e-07	0.000148263	82.4176	82.4176	FvH4_7g22280		0	0	0	0	0	0	0	0	100	0	NA	15.38	5.88	0	0	0	0	0	84	0	7.14	0	0	7.69	85.71	4.17	0	0	42.86
Fvb7_17579398	Spatial	CG	R	2.4854e-06	0.00100556	89.0625	89.0625	NA		10	7.69	0	0	0	0	0	0	100	0	0	0	0	0	0	0	0	0	100	0	0	0	0	0	100	0	0	0	41.67
Fvb7_17579413	Spatial	CG	F	4.46074e-05	0.0108167	52.2222	52.2222	FvH4_7g22280		0	0	0	0	0	0	7.14	0	83.33	0	NA	0	33.33	6.67	0	0	28	0	34.62	0	0	0	0	0	20	0	0	56.25	86.67
Fvb7_17579414	Spatial	CG	R	6.24671e-06	0.00224386	47.541	47.541	NA		0	0	0	6.67	0	0	0	0	61.54	0	0	0	25	0	0	0	23.53	0	27.78	0	0	0	0	0	33.33	0	0	36.36	83.33
Fvb7_17579611	Spatial	CG	R	0.00020532	0.031375	48.3333	48.3333	NA		0	0	0	0	0	0	0	0	100	0	NA	0	0	0	0	0	0	0	0	0	0	0	0	NA	58.82	0	0	0	37.5
Fvb7_17583663	Spatial	CG	F	0.000229618	0.0337475	41.3333	41.3333	FvH4_7g22290		0	11.11	0	0	0	84.21	86.67	0	0	53.85	NA	0	0	0	90	53.33	0	0	0	0	100	0	0	0	0	0	0	5.26	0
Fvb7_17583664	Spatial	CG	R	0.000202944	0.0311312	43.75	43.75	NA		0	0	0	0	0	94.12	91.67	0	0	40	85.71	0	0	0	71.43	42.86	0	0	0	0	64.29	0	0	0	0	0	0	0	0
Fvb7_17595579	Spatial	CG	F	3.69205e-05	0.00942889	61.2242	61.2242	FvH4_7g22290		100	100	100	94.12	100	100	38.46	100	0	95	50	96.15	95	100	40	100	94.74	100	56	96.15	15	93.33	100	94.74	38.46	91.3	100	88.24	50
Fvb7_17595580	Spatial	CG	R	4.38346e-05	0.0106786	65.1515	65.1515	NA		90.91	100	100	90.91	100	100	78.57	88.89	0	100	33.33	100	100	83.33	50	100	100	91.67	38.46	94.12	0	100	100	91.67	57.14	81.82	100	100	14.29
Fvb7_17602142	Spatial	CG	R	0.000211905	0.0320226	27.6923	27.6923	NA		0	0	0	0	0	0	0	0	0	0	0	0	0	0	0	0	0	NA	52.63	0	0	0	0	0	34.78	0	0	0	0
Fvb7_17603965	Spatial	CG	F	0.000137153	0.0239368	60.8247	60.8247	FvH4_7g22310,FvH4_7g22320		100	47.83	19.05	0	87.5	0	0	0	85.71	0	0	0	92.11	50	0	0	0	0	47.83	0	0	0	0	0	60	43.48	0	0	52.17
Fvb7_17604792	Spatial	CG	R	0.000188106	0.0295535	29.0323	29.0323	NA		0	0	46.67	0	0	0	0	0	0	0	0	0	0	0	0	0	0	0	42.11	8.33	0	0	0	0	58.82	0	0	0	0
Fvb7_17604799	Spatial	CG	R	0.000258161	0.0364622	29.3103	29.3103	NA		0	0	40	0	0	0	0	0	0	0	0	0	0	0	0	0	0	0	53.33	80	0	0	0	0	56.25	0	0	0	0
Fvb7_17615002	Spatial	CG	R	5.05231e-05	0.0118686	52.5296	52.5296	NA		100	96.77	90.91	93.75	96.67	100	96.67	100	4.55	96.55	100	100	97.3	88.89	100	95.45	92	100	66.67	85.19	94.74	85.71	100	92.86	52.38	100	100	89.47	54.55
Fvb7_1762070	Spatial	CG	R	1.7566e-12	1.21884e-09	54.5455	54.5455	NA		0	4.76	0	NA	0	0	75	0	NA	0	0	37.5	13.64	4.76	52.63	0	18.18	0	66.67	0	62.5	0	100	NA	55.56	0	0	0	42.86
Fvb7_17630898	Spatial	CG	R	2.64369e-07	0.000131252	63.3929	63.3929	NA		0	9.52	0	0	4.17	0	0	4.35	40.91	0	0	44	0	0	3.57	0	0	0	43.48	0	0	0	0	4.76	68.42	0	0	0	89.66
Fvb7_17635909	Spatial	CG	F	0.000244205	0.0351436	50.9276	50.9276	FvH4_7g22360		0	0	42.86	0	0	0	0	0	25	0	0	0	0	0	0	4.17	0	0	52.17	0	0	0	0	9.09	57.14	0	0	0	70.59
Fvb7_17655899	Spatial	CG	F	0.000157775	0.0263007	90.2439	90.2439	FvH4_7g22370		0	78.57	81.82	70.59	50	0	0	0	96.3	0	0	94.44	55	0	0	0	0	0	95.65	100	0	0	0	66.67	95.65	35.71	0	0	44.44
Fvb7_17655900	Spatial	CG	R	0.000126608	0.0226567	81.0985	81.0985	NA		44.44	77.78	100	50	23.08	0	0	0	95	4.35	0	86.67	23.08	0	0	0	0	0	92.31	90	0	0	4	50	95.24	41.18	10.53	0	41.67
Fvb7_17655902	Spatial	CG	R	0.000197936	0.0306274	83.3333	83.3333	NA		44.44	77.78	100	87.5	28.57	0	0	0	86.36	0	NA	100	13.33	0	0	0	0	0	92.86	90	0	0	4.17	56.25	95.65	33.33	0	0	46.15
Fvb7_17655909	Spatial	CG	F	4.16106e-05	0.0102752	78.022	78.022	FvH4_7g22370		0	91.67	80	50	28.57	0	0	0	69.23	0	0	95.24	52.38	0	0	0	0	0	92.31	93.33	0	6.67	0	37.5	92.59	52.38	0	0	33.33
Fvb7_17655910	Spatial	CG	R	8.78783e-05	0.017577	80.1976	80.1976	NA		44.44	100	92.86	50	7.69	0	0	0	71.43	0	NA	91.67	30.77	0	0	0	0	NA	92.86	88.89	0	0	3.45	50	95.83	33.33	6.67	7.14	58.33
Fvb7_17655947	Spatial	CG	F	3.65127e-06	0.00141085	33.3333	33.3333	FvH4_7g22370		20	75	31.58	0	40	0	31.25	0	47.83	0	0	0	0	0	78.57	0	0	0	6.9	0	45	0	0	0	44	46.43	0	0	46.15
Fvb7_17655948	Spatial	CG	R	8.1369e-05	0.0166567	38.6364	38.6364	NA		41.67	44.44	25	0	26.67	0	40	0	21.05	0	0	0	0	0	68.75	0	0	0	5.56	NA	16.67	0	4.35	7.69	50	36.36	0	0	70.59
Fvb7_1765976	Spatial	CG	F	0.000162722	0.0268438	94.5946	94.5946	FvH4_7g01340		93.75	100	100	0	100	88.89	100	87.5	0	100	100	92.31	100	100	92.86	92.86	86.67	100	0	78.57	100	0	93.1	0	0	100	95.24	100	0
Fvb7_1765977	Spatial	CG	R	0.000372873	0.04634	67.5367	67.5367	NA		NA	100	92.31	12.5	100	100	93.33	100	35.71	93.33	NA	92.31	100	100	100	100	100	100	29.41	100	100	33.33	95	55.56	35.29	100	100	100	23.08
Fvb7_17662809	Spatial	CG	F	5.13577e-05	0.0120111	52.5773	52.5773	FvH4_7g22380		0	0	0	0	0	0	0	4.76	78.57	0	0	0	40.91	38.46	0	0	0	0	50	0	0	0	0	9.09	36.11	0	0	0	46.15
Fvb7_17662810	Spatial	CG	R	8.43388e-05	0.0170876	57.5	57.5	NA		0	0	0	0	0	0	0	0	100	0	0	0	43.75	25	0	0	0	0	57.14	0	0	0	0	9.09	41.18	0	0	0	33.33
Fvb7_1766549	Spatial	CG	R	0.000145245	0.024892	77.6667	77.6667	NA		NA	0	30	40	0	0	0	0	72.73	14.29	0	0	9.09	0	45.83	7.14	0	11.11	100	82.35	0	0	5.88	36.36	100	6.25	12.5	0	63.64
Fvb7_17679342	Spatial	CG	F	0.000150526	0.0255044	25.4902	25.4902	NA		0	0	0	0	0	0	0	0	50	0	0	0	0	0	0	0	0	0	50	0	0	0	0	0	0	0	0	0	0
Fvb7_17681373	Spatial	CG	F	3.28651e-23	3.23191e-20	58	58	NA		0	5	85.71	0	0	0	0	0	69.23	0	0	6.25	42.86	0	0	0	0	0	27.27	57.14	0	0	0	0	72.22	23.08	0	0	50
Fvb7_17682603	Spatial	CG	R	2.13466e-16	1.68836e-13	61.9048	61.9048	FvH4_7g22450		0	0	0	0	0	0	0	0	NA	0	0	0	0	0	0	0	0	0	40	0	0	0	0	0	100	0	0	0	37.5
Fvb7_17682691	Spatial	CG	F	9.01458e-19	7.67392e-16	54.5455	54.5455	NA		0	0	0	0	0	0	0	0	72.73	0	0	0	0	0	0	0	0	0	66.67	0	0	0	0	0	83.33	0	0	0	10
Fvb7_17682692	Spatial	CG	R	3.87764e-07	0.000187324	58.4615	58.4615	FvH4_7g22450		0	0	0	0	0	0	0	0	58.82	0	0	0	0	0	0	0	0	0	83.33	0	0	0	0	0	77.78	0	0	0	22.22
Fvb7_1768474	Spatial	CG	R	2.57322e-16	2.03027e-13	36.7089	36.7089	FvH4_7g01370		0	5.88	0	15.38	0	0	68.75	0	35.29	0	83.33	0	0	0	46.15	0	0	0	44.44	0	0	0	0	0	33.33	0	0	0	35.29
Fvb7_1771862	Spatial	CG	R	0.00038584	0.0474052	55.5504	55.5504	FvH4_7g01370		100	87.5	100	66.67	95.24	89.29	100	87.5	30	100	100	86.67	90	100	85.71	100	83.33	93.75	41.67	87.5	100	46.15	89.47	25	50	100	92.31	100	35.71
Fvb7_1772145	Spatial	CG	F	0.000190605	0.0298281	92.5926	92.5926	NA		87.5	83.33	91.67	0	100	85	93.33	92.86	0	90	NA	100	100	100	91.67	94.44	95.45	93.33	0	100	93.75	0	95.65	0	0	100	100	78.57	0
Fvb7_1772146	Spatial	CG	R	0.000167067	0.0273115	93.2746	93.2746	FvH4_7g01370		100	85.71	100	0	100	100	89.47	91.67	0	84.62	90.91	100	100	100	90.91	95	82.35	100	0	100	100	0	94.44	0	0	95	94.44	71.43	10
Fvb7_1772365	Spatial	CG	F	7.60129e-05	0.0158804	40.367	40.367	NA		84	28.57	94.12	0	23.81	22.22	0	0	0	0	NA	4.17	40.74	0	0	32.14	18.52	75	0	66.67	4.17	0	56.25	0	0	53.85	73.08	0	0
Fvb7_17726395	Spatial	CG	F	7.65594e-05	0.0159597	85.6062	85.6062	FvH4_7g22530		93.75	100	100	86.67	94.12	86.67	90.62	94.12	0	84.62	100	96.67	91.67	85.71	100	94.12	83.33	80	0	90	88.89	84.21	100	94.12	12.5	90	90	100	0
Fvb7_17726396	Spatial	CG	R	0.000172776	0.0279324	96.7742	96.7742	NA		87.5	95.24	85	94.44	94.12	100	90	94.74	0	96	90.91	94.12	96.15	94.44	100	100	88.89	95.45	0	100	100	83.33	87.5	81.25	0	90.48	95	100	0
Fvb7_17734266	Spatial	CG	F	0.000116969	0.0214704	45.3151	45.3151	FvH4_7g22550		0	0	0	0	0	0	0	0	79.17	4	0	0	0	0	0	2.86	0	0	35.29	4	0	0	84.62	5	25.93	0	0	0	56.25
Fvb7_17734267	Spatial	CG	R	4.19516e-19	3.60918e-16	44.1176	44.1176	NA		0	0	0	5	0	0	0	0	76.92	0	0	0	0	0	0	0	0	0	29.17	0	0	0	84	4.55	47.37	0	0	0	33.33
Fvb7_17735666	Spatial	CG	F	0.000358592	0.0451746	61.5385	61.5385	FvH4_7g22550		0	0	0	0	0	0	0	58.33	66.67	0	0	24	0	66.67	0	0	0	0	50	0	0	30.77	56	42.86	51.72	0	0	0	93.33
Fvb7_1773739	Spatial	CG	F	0.00012801	0.0228206	95.8763	95.8763	NA		100	86.67	100	0	100	88.89	91.67	100	0	100	100	100	94.12	87.5	100	100	94.12	94.44	0	92.86	100	0	83.87	0	0	100	93.33	100	0
Fvb7_17750576	Spatial	CG	F	0.000361065	0.0453788	80.5556	80.5556	FvH4_7g22560,FvH4_7g22570		0	0	0	0	0	0	0	0	100	0	NA	0	0	0	0	0	57.14	0	62.5	0	0	62.5	0	0	84.62	3.7	0	NA	75
Fvb7_17770972	Spatial	CG	F	9.34391e-06	0.00314534	44.5946	44.5946	FvH4_7g22580		5	0	0	0	0	0	0	0	33.33	0	0	0	0	0	0	0	0	0	42.11	0	0	0	0	0	79.17	0	0	0	6.25
Fvb7_17770973	Spatial	CG	R	1.07621e-12	7.52491e-10	33.9623	33.9623	NA		0	5.88	0	0	0	0	0	0	50	0	NA	0	0	0	0	0	0	0	40	0	0	5.56	0	0	37.5	0	0	0	0
Fvb7_17791952	Spatial	CG	F	5.72399e-05	0.0129894	79.0826	79.0826	FvH4_7g22590		0	0	0	NA	0	0	100	0	83.33	4.17	NA	0	0	0	100	0	0	0	70.59	0	93.75	0	0	25	80	4.35	0	0	100
Fvb7_17791953	Spatial	CG	R	7.86271e-05	0.0162616	84.3137	84.3137	NA		0	0	11.76	100	0	0	81.82	0	75	0	NA	0	0	5.56	100	0	0	0	100	0	60	0	0	35.71	88	0	0	5.88	72.73
Fvb7_17802556	Spatial	CG	F	0.000199094	0.0307381	26.9841	26.9841	FvH4_7g22590		16.67	6.67	33.33	9.09	15.38	0	100	0	0	0	100	0	0	0	86.96	0	0	0	40	87.5	93.33	0	0	6.67	40.74	0	0	0	0
Fvb7_17813090	Spatial	CG	F	3.15028e-05	0.00836276	25.8065	25.8065	FvH4_7g22600		8.33	0	0	0	0	0	0	0	28	0	0	0	0	0	0	0	0	0	16.67	0	5.88	0	0	7.41	13.04	0	0	0	47.62
Fvb7_17813091	Spatial	CG	R	9.22116e-11	6.002e-08	29.6296	29.6296	NA		0	0	0	0	0	0	0	0	21.43	0	NA	0	0	0	0	0	0	0	30.77	0	0	0	0	0	35	6.25	0	0	28.57
Fvb7_17839241	Spatial	CG	F	2.32356e-12	1.60431e-09	35.3846	35.3846	FvH4_7g22660		0	0	0	0	0	0	0	0	23.08	0	0	35.71	0	14.29	0	0	0	0	20	0	0	7.14	0	0	40.74	0	0	0	46.67
Fvb7_17858278	Spatial	CG	R	8.29737e-05	0.0168942	60.915	60.915	NA		95	90.48	100	100	100	93.75	100	86.96	4	89.29	90	100	100	82.35	95.65	100	100	93.33	42.31	92.86	94.44	100	96.67	94.44	47.83	90.48	90.91	90.91	37.5
Fvb7_1787117	Spatial	CG	F	6.09688e-05	0.0135922	40.404	40.404	NA		0	0	0	0	0	0	0	0	0	0	NA	0	33.33	0	0	0	0	0	55.56	5.56	0	0	3.33	0	75	0	0	0	30.43
Fvb7_1787342	Spatial	CG	F	4.3693e-05	0.0106553	31.25	31.25	NA		0	0	0	0	0	0	0	0	0	0	0	0	0	0	0	0	0	0	52.17	0	0	0	0	6.25	36	0	0	0	30.77
Fvb7_17875238	Spatial	CG	F	6.68337e-05	0.0145221	89.1255	89.1255	FvH4_7g22710		100	85.19	17.65	91.3	100	91.3	96	79.17	4.35	100	83.33	100	54.55	100	91.3	90.91	87.5	95.24	6.9	35.71	89.47	89.47	2.5	91.67	0	88.24	100	83.33	25
Fvb7_1787624	Spatial	CG	F	1.72011e-06	0.00072605	40.2174	40.2174	NA		0	0	0	0	0	0	0	0	35	0	0	0	0	0	0	0	81.82	0	58.33	0	0	0	0	4.35	46.67	0	0	41.67	11.11
Fvb7_17904804	Spatial	CG	F	4.76949e-05	0.0113664	54.0984	54.0984	NA		14.29	0	0	0	45.45	0	6.67	0	75	0	NA	NA	0	NA	0	0	NA	0	81.25	0	0	0	90.91	6.67	47.62	53.33	0	0	8.33
Fvb7_17904807	Spatial	CG	R	2.28147e-06	0.000932112	73.5294	73.5294	FvH4_7g22790		20	11.11	36.36	0	50	0	0	0	88.46	0	30.77	64.71	0	10.53	0	0	0	0	79.31	6.9	0	0	95.65	5.26	83.87	30	0	4.17	18.75
Fvb7_1792331	Spatial	CG	R	2.45128e-05	0.00688547	87.5	87.5	NA		100	80	NA	83.33	NA	100	NA	100	60	100	100	100	100	100	90	100	85.71	100	0	100	100	100	NA	NA	0	100	100	40	0
Fvb7_17934926	Spatial	CG	R	2.35494e-05	0.00667146	26.3636	26.3636	NA		0	0	0	0	0	0	0	0	44	0	0	0	6.67	0	0	0	13.33	0	4	0	0	0	0	0	39.53	0	0	47.06	0
Fvb7_17936479	Spatial	CG	F	0.000140501	0.0243303	29.6296	29.6296	FvH4_7g22820		0	0	0	10	0	0	0	0	55.56	0	NA	0	0	0	0	0	0	0	41.67	0	0	16.67	0	20	15.38	0	0	10	28.57
Fvb7_17936525	Spatial	CG	R	0.000208561	0.0316921	32.9774	32.9774	NA		0	0	0	16.67	0	0	0	0	52	0	0	0	0	0	0	4.17	0	0	40.91	0	0	30	5.41	14.29	13.33	0	0	NA	33.33
Fvb7_17938238	Spatial	CG	F	0.000185457	0.0292967	40.7526	40.7526	FvH4_7g22820		100	91.67	93.33	100	96.43	95.83	95	96.3	45	100	100	90.91	100	93.75	100	100	96	91.3	50	87.5	82.35	90	96.55	100	60	100	90.32	100	70.59
Fvb7_17941692	Spatial	CG	R	0.000267833	0.0373588	40.4237	40.4237	FvH4_7g22830		81.48	84.62	100	94.12	92.86	95	95	100	92.31	100	100	100	100	95.24	90.91	100	100	100	59.09	94.74	95.24	91.67	100	94.74	41.94	90.48	94.12	90.91	36.36
Fvb7_17963052	Spatial	CG	R	4.93528e-05	0.0116567	82.2785	82.2785	NA		60	42.86	44.44	0	70.59	93.75	0	0	0	88.89	NA	92.31	63.64	0	NA	0	0	85.71	0	92.31	0	0	92.59	0	0	70	100	0	0
Fvb7_17963077	Spatial	CG	R	0.000215911	0.032427	85.3659	85.3659	NA		42.86	57.14	62.5	16.67	76.92	94.44	0	0	0	100	NA	100	72.73	0	NA	9.09	0	93.33	0	94.12	14.29	0	96.15	0	0	76.47	100	8.33	0
Fvb7_17980090	Spatial	CG	F	0.000381893	0.0470934	68.4248	68.4248	FvH4_7g22880		100	100	100	100	100	81.82	100	43.75	0	93.33	100	92.31	90.91	100	90.91	100	100	100	26.67	100	100	100	95	57.14	50	100	100	100	25
Fvb7_1798181	Spatial	CG	F	1.18976e-12	8.30249e-10	25.974	25.974	NA		0	0	0	0	0	0	0	0	15	0	0	0	0	0	3.03	0	0	0	33.33	0	0	0	0	0	34.78	0	0	0	10
Fvb7_1798182	Spatial	CG	R	5.33948e-14	3.91367e-11	26.4368	26.4368	NA		0	0	0	0	0	0	0	0	28.57	0	0	0	0	0	10	0	0	0	43.75	0	8.33	0	3.33	0	34.78	0	0	0	0
Fvb7_1798191	Spatial	CG	F	0.000411854	0.0495723	32.2344	32.2344	NA		0	0	5.26	7.14	0	0	0	0	25	0	0	0	0	0	0	0	0	0	47.83	0	0	0	5.26	0	33.33	0	5.88	8.33	16.67
Fvb7_17982524	Spatial	CG	F	0.000270624	0.0376147	35.5906	35.5906	FvH4_7g22880		100	90	100	92.31	90.91	100	100	95.24	85.71	90.91	75	100	100	100	100	100	100	100	52.38	80	100	100	100	81.82	63.64	100	100	100	52.94
Fvb7_17982525	Spatial	CG	R	1.58885e-05	0.00488955	47.1921	47.1921	NA		83.33	100	100	100	100	94.12	95.45	100	47.06	100	85.71	100	100	100	92.86	95.65	95.83	94.12	54.17	100	100	92.31	100	66.67	39.13	96.3	96.15	92.31	58.33
Fvb7_17990736	Spatial	CG	R	3.53257e-10	2.23378e-07	28.8462	28.8462	NA		0	0	0	0	0	0	0	0	0	0	0	0	0	0	0	0	0	0	50	0	0	0	0	0	35.29	0	0	0	0
Fvb7_18035560	Spatial	CG	F	2.1946e-06	0.000900422	28.5714	28.5714	NA		NA	0	0	0	0	0	0	NA	42.86	0	NA	37.5	30.77	0	0	0	60	NA	NA	0	0	0	0	0	30	0	0	0	18.18
Fvb7_1803660	Spatial	CG	R	1.58865e-09	9.72864e-07	97	97	NA		95.65	94.74	100	0	90.91	100	50	0	0	92.31	33.33	70.37	40	14.29	100	94.74	31.58	100	0	90.48	85	0	92	0	0	100	94.12	100	0
Fvb7_1803706	Spatial	CG	R	7.36423e-08	3.95609e-05	94.3182	94.3182	NA		47.37	100	100	0	42.86	94.12	65.52	0	0	92.86	50	81.25	35.48	9.52	53.85	91.67	0	100	0	100	72.73	33.33	95.45	0	0	100	93.75	100	0
Fvb7_1803712	Spatial	CG	R	1.42425e-08	8.20285e-06	96.5517	96.5517	NA		55.56	91.67	100	0	73.33	94.44	0	0	0	91.67	42.86	53.33	40	20	4.17	96	0	100	0	100	86.36	0	81.48	0	0	86.67	100	94.74	0
Fvb7_1803939	Spatial	CG	R	0.000323564	0.0422685	90.8902	90.8902	NA		100	84.21	77.78	5.56	100	100	84.62	5.56	13.64	100	100	100	39.39	52.94	88.46	90.48	55.56	100	0	87.5	93.33	0	90.91	9.09	0	100	88.89	92.31	0
Fvb7_18040591	Spatial	CG	R	1.60218e-05	0.0049216	63.6618	63.6618	FvH4_7g22990		93.33	100	100	92.31	90	100	94.44	100	0	94.44	85.71	100	100	92.31	91.67	100	100	100	40.91	90	95.45	100	100	95.65	37.5	100	96	100	44.44
Fvb7_1804312	Spatial	CG	F	0.000339005	0.0435449	76.2821	76.2821	NA		100	100	94.44	93.75	93.75	83.33	94.12	87.5	18.18	95	100	100	95.83	70.59	95.45	100	86.67	90.91	5	95.65	92.86	0	60.71	100	4.76	100	100	94.44	53.33
Fvb7_1804394	Spatial	CG	R	2.54882e-07	0.000126982	80.3279	80.3279	NA		100	95.83	100	100	92.31	100	100	100	47.37	100	NA	100	93.33	93.75	95.24	100	100	100	14.29	89.47	91.67	93.33	100	93.75	0	95.45	100	100	9.09
Fvb7_18070994	Spatial	CG	F	0.00011112	0.0207253	57.448	57.448	FvH4_7g23050		100	96	89.66	85.19	92.59	90.62	94.74	91.67	0	96	100	84.62	83.87	86.96	90.48	94.44	94.74	92.31	48.15	85.71	100	90.91	86.36	86.67	43.75	89.47	82.35	92.86	47.06
Fvb7_18077825	Spatial	CG	R	0.000367544	0.0459002	46.9136	46.9136	NA		0	0	0	7.14	0	0	0	0	13.04	0	0	0	0	0	0	0	0	0	93.75	0	0	0	0	0	74.07	0	0	4	0
Fvb7_18077896	Spatial	CG	F	1.35117e-06	0.00058432	45.2055	45.2055	NA		0	0	0	0	0	0	0	0	30	0	0	0	0	0	0	0	0	0	60	0	0	0	0	0	63.16	0	0	0	0
Fvb7_18077903	Spatial	CG	R	0.000281712	0.0386257	33.3333	33.3333	NA		0	0	0	0	0	0	0	5.88	29.17	0	0	0	0	0	0	0	0	0	64.71	4.55	0	0	0	12.5	50	0	0	0	0
Fvb7_18079728	Spatial	CG	R	7.14576e-06	0.002513	25.8427	25.8427	NA		0	0	0	0	0	0	0	0	0	0	0	0	0	0	0	0	0	0	42.86	0	0	0	0	0	34.62	0	0	0	26.32
Fvb7_18081450	Spatial	CG	R	0.000221899	0.0330155	51.5613	51.5613	NA		100	100	95	90.48	94.44	100	100	100	0	100	100	94.74	95.45	82.35	90	94.12	88.89	95.24	69.23	87.5	100	100	96.55	100	52	100	100	100	58.82
Fvb7_18081455	Spatial	CG	F	0.00013455	0.0236236	65.8723	65.8723	FvH4_7g23070		83.33	96.55	100	100	96.97	100	94.29	90.91	3.03	92.59	77.78	97.14	100	92.86	93.33	100	100	96	43.75	96.15	91.67	96.3	100	100	40	93.55	96.3	100	58.82
Fvb7_18081610	Spatial	CG	F	8.92651e-05	0.017785	61.1674	61.1674	FvH4_7g23070		100	100	40	100	95	93.75	96.43	100	0	94.44	100	95	94.12	100	100	95.45	100	94.74	46.15	100	100	94.74	96.55	93.75	43.33	100	100	100	41.67
Fvb7_18081611	Spatial	CG	R	0.000228836	0.0336711	59.0229	59.0229	NA		100	93.33	80	100	92.31	93.33	93.33	90	0	100	80	93.33	95.45	100	100	96	100	89.47	58.33	93.75	93.75	92.31	94.44	100	44	93.33	100	90.91	42.86
Fvb7_18085216	Spatial	CG	R	0.000390503	0.0478079	53.9916	53.9916	NA		33.33	100	90.91	100	33.33	77.78	100	69.23	36.36	100	100	46.67	75	90	87.5	78.57	78.57	100	27.78	85.71	100	87.5	92.86	92.86	50	90.91	93.33	88.89	25
Fvb7_18085250	Spatial	CG	F	1.99445e-05	0.00586765	52.0458	52.0458	FvH4_7g23070		46.67	32	92.86	92	45	92	95.45	92.31	46.67	93.75	100	96.3	100	96	100	96.3	93.33	100	50	88.89	100	100	90.62	100	34.78	36.84	94.44	100	42.86
Fvb7_18085251	Spatial	CG	R	3.93903e-05	0.00987776	65.8974	65.8974	NA		27.27	57.14	91.67	87.5	70	100	93.33	100	38.46	100	100	93.33	83.33	100	88.89	94.12	100	90.91	26.32	100	92.86	100	94.12	90	28.57	62.5	100	90	33.33
Fvb7_18086789	Spatial	CG	F	0.0001624	0.0268078	53.4392	53.4392	FvH4_7g23070		93.75	100	100	89.47	100	100	100	95.45	0	93.55	90	93.75	100	100	100	90.91	100	94.44	52.63	100	87.5	100	96.88	100	52.17	100	96	100	53.33
Fvb7_18086790	Spatial	CG	R	0.000153055	0.0257847	52.3201	52.3201	NA		95.24	93.75	100	95	93.75	95.65	91.3	100	0	92.86	80	100	100	94.12	100	94.74	92.86	100	65.22	95.65	95	100	88.46	81.82	60	100	96.15	100	36.84
Fvb7_18088176	Spatial	CG	F	0.000222691	0.0330778	62.6515	62.6515	FvH4_7g23070		0	0	25	0	0	0	62.5	5.26	100	0	0	0	0	0	66.67	4.17	0	4.76	59.09	62.5	28.57	7.14	80.77	0	33.33	0	0	0	100
Fvb7_18088177	Spatial	CG	R	4.49963e-23	4.40221e-20	54.6875	54.6875	NA		0	0	25	0	6.25	0	64.71	0	66.67	0	0	0	0	0	71.43	0	0	0	43.75	71.43	33.33	0	83.33	7.14	47.83	0	0	0	69.23
Fvb7_18088179	Spatial	CG	R	0.000255568	0.0362238	53.7518	53.7518	NA		0	33.33	0	0	0	0	56.25	0	72.73	0	0	0	0	0	50	4.76	0	0	33.33	0	21.43	0	88	7.14	47.83	0	0	0	76.92
Fvb7_18095828	Spatial	CG	R	0.000146539	0.0250395	53.2468	53.2468	NA		44.44	45.45	16.67	20	54.55	0	28.57	28.57	69.23	0	NA	27.27	30.77	7.69	50	14.29	73.33	0	40	61.11	42.86	53.85	0	12.5	64.71	18.18	0	40	54.55
Fvb7_18099427	Spatial	CG	F	5.71436e-05	0.0129734	36.2069	36.2069	NA		0	0	0	0	0	0	0	0	75	0	0	0	5	0	0	0	0	0	66.67	0	0	0	0	0	21.05	0	0	0	6.25
Fvb7_18099428	Spatial	CG	R	8.29215e-06	0.00284804	38.0282	38.0282	FvH4_7g23090		0	0	0	0	0	0	0	0	63.16	0	NA	14.29	0	0	0	0	0	0	47.06	0	0	0	5.56	0	33.33	0	0	0	0
Fvb7_18100677	Spatial	CG	F	3.17034e-23	3.11931e-20	50	50	NA		0	0	62.5	0	0	0	0	0	66.67	0	0	38.89	4.76	0	0	0	0	0	34.78	100	0	0	0	0	35.29	0	0	14.29	68.75
Fvb7_18100678	Spatial	CG	R	3.11498e-06	0.00122769	58.8785	58.8785	FvH4_7g23100		6.25	2.86	95.45	0	0	0	0	0	86.21	0	0	41.94	3.57	0	0	0	0	0	50	81.82	0	0	0	0	26.47	0	0	0	93.75
Fvb7_18104054	Spatial	CG	R	8.79424e-22	8.27468e-19	41.129	41.129	NA		0	0	0	0	0	0	0	0	52.83	0	NA	0	0	0	0	0	0	0	26.32	0	0	5.56	5.26	0	40	0	0	0	23.53
Fvb7_18104081	Spatial	CG	F	8.74908e-35	1.31556e-31	53.6	53.6	NA		0	0	NA	0	0	0	0	0	65.12	0	0	0	0	4.55	0	0	0	0	53.57	3.33	0	0	0	0	44.12	0	0	0	45
Fvb7_18104082	Spatial	CG	R	8.13103e-07	0.000369335	53.7879	53.7879	NA		0	0	0	0	0	0	0	0	73.58	0	NA	0	0	0	0	0	0	0	47.83	9.09	0	0	0	4.76	31.71	0	0	0	53.33
Fvb7_18104437	Spatial	CG	R	1.36737e-40	2.65496e-37	96.7742	96.7742	NA		NA	0	0	0	0	0	0	0	100	0	NA	0	0	NA	0	0	0	0	100	0	0	0	12.5	0	90.91	0	0	NA	100
Fvb7_18107306	Spatial	CG	F	1.89484e-58	1.32836e-54	79.2857	79.2857	NA		12.5	4.17	0	0	0	0	0	0	86.05	0	0	0	0	0	0	0	0	0	72.73	0	0	0	0	0	71.05	0	0	0	88.46
Fvb7_18107307	Spatial	CG	R	5.10766e-05	0.0119607	75.768	75.768	NA		0	0	0	0	0	0	2.86	3.57	87.1	3.85	0	0	0	0	0	0	0	0	61.29	0	0	0	0	6.25	81.82	0	0	0	59.09
Fvb7_18107330	Spatial	CG	F	1.0865e-88	2.13072e-83	92.4528	92.4528	NA		0	3.85	0	0	0	0	0	0	94.34	0	0	0	0	0	0	0	0	0	94.29	0	0	0	5.88	0	86.36	0	0	0	96.3
Fvb7_18107331	Spatial	CG	R	1.76394e-10	1.13231e-07	95.8904	95.8904	NA		0	0	0	0	0	0	0	0	98.31	0	0	0	0	6.25	0	0	3.12	0	88.89	0	0	0	0	6.25	100	0	0	0	88.89
Fvb7_18107419	Spatial	CG	F	3.61511e-06	0.00139876	65	65	NA		0	0	0	0	0	0	0	0	87.5	0	0	9.09	0	0	0	0	0	0	62.96	0	0	0	0	17.65	57.14	0	0	0	30.77
Fvb7_18107420	Spatial	CG	R	7.60921e-08	4.07858e-05	71.4286	71.4286	NA		0	0	0	0	0	0	0	0	92.11	0	0	0	0	0	0	0	0	0	71.43	0	0	0	0	0	61.9	5.26	0	0	38.89
Fvb7_18110214	Spatial	CG	F	1.1415e-14	8.53904e-12	28.7356	28.7356	FvH4_7g23110		0	0	0	0	0	0	0	0	18.75	0	0	0	0	0	0	0	0	0	35.48	0	0	0	0	0	20	0	0	0	40
Fvb7_18111834	Spatial	CG	F	7.53765e-06	0.00262691	52.2222	52.2222	NA		0	0	0	0	0	0	0	0	94.12	0	NA	0	0	0	0	0	0	0	60.87	0	0	0	3.7	0	48.48	0	0	0	5.88
Fvb7_18120587	Spatial	CG	F	4.74735e-07	0.00022568	55.7143	55.7143	FvH4_7g23150		0	0	0	0	0	0	0	0	100	0	0	0	0	0	0	0	0	0	58.33	0	0	0	0	0	40	0	0	0	42.11
Fvb7_18120588	Spatial	CG	R	2.26091e-06	0.00092432	59.322	59.322	NA		0	0	0	0	0	0	0	0	100	0	0	0	0	0	0	0	0	0	64.71	0	0	0	0	7.69	33.33	0	0	0	57.14
Fvb7_18122658	Spatial	CG	F	0.000348394	0.0443336	67.4378	67.4378	FvH4_7g23150		100	80	100	95.24	100	100	100	95.83	0	91.3	100	100	100	92.31	100	94.12	96.15	89.47	23.53	100	100	100	95.83	100	42.86	90	100	92.31	53.85
Fvb7_18122659	Spatial	CG	R	0.000143317	0.0246597	62.6744	62.6744	NA		100	87.5	100	90.91	100	100	100	100	0	94.12	100	94.74	100	83.33	100	93.75	100	100	33.33	100	100	100	100	96.67	39.13	88.46	100	100	62.5
Fvb7_18126904	Spatial	CG	F	7.51017e-06	0.00261856	67.1299	67.1299	FvH4_7g23160		0	11.11	11.76	8	17.39	0	7.14	8	95.45	0	NA	33.33	7.14	0	15.38	7.14	13.04	0	56.25	11.76	28.57	8.33	13.04	9.09	60	0	0	0	57.14
Fvb7_18126905	Spatial	CG	R	3.88706e-32	5.29846e-29	73.2394	73.2394	NA		NA	0	0	0	0	0	0	0	90.48	0	0	0	0	0	0	0	0	0	65	0	5.88	0	0	0	61.11	0	0	0	75
Fvb7_18128137	Spatial	CG	R	1.23541e-06	0.000538478	33.3333	33.3333	NA		20	44.44	90.91	0	12.5	NA	60	9.09	0	0	NA	70	83.33	0	75	20	92.86	66.67	0	88.89	100	0	80	NA	0	NA	36.36	66.67	0
Fvb7_18132447	Spatial	CG	R	0.000358091	0.0451382	30.6667	30.6667	FvH4_7g23190		44.44	54.55	0	0	52.94	0	0	0	0	0	NA	0	0	0	0	0	0	0	47.06	0	5	0	94.12	0	60	36.36	0	0	0
Fvb7_18132463	Spatial	CG	R	3.9043e-06	0.00149521	39.4366	39.4366	FvH4_7g23190		54.55	27.27	0	0	72.73	0	0	0	52.38	0	NA	0	0	0	0	0	0	0	40	0	0	0	100	0	55	20	0	0	0
Fvb7_18132629	Spatial	CG	R	1.50634e-07	7.76682e-05	35.5556	35.5556	FvH4_7g23190		NA	NA	NA	NA	0	NA	NA	8.33	57.14	NA	0	0	0	0	0	0	0	0	25	0	0	0	0	0	30	0	0	11.11	20
Fvb7_18132645	Spatial	CG	F	5.90301e-08	3.20602e-05	39.0244	39.0244	NA		0	50	0	0	0	0	0	NA	57.14	0	NA	0	0	0	0	0	0	NA	42.86	0	0	0	66.67	NA	0	44.44	0	0	14.29
Fvb7_18194988	Spatial	CG	F	1.10354e-29	1.37176e-26	91.2281	91.2281	NA		NA	NA	0	0	0	NA	0	0	90	0	NA	0	0	NA	0	0	0	NA	93.33	0	NA	0	0	0	93.33	0	0	0	88.24
Fvb7_18194995	Spatial	CG	F	1.83549e-35	2.82901e-32	91.9355	91.9355	NA		NA	NA	0	0	0	0	0	0	92.86	0	NA	0	0	NA	0	0	0	0	100	0	0	0	6.25	0	100	0	0	0	77.78
Fvb7_18195015	Spatial	CG	F	1.60378e-29	1.98069e-26	82.5397	82.5397	NA		NA	0	0	0	0	0	0	0	88.89	0	NA	0	0	NA	0	0	0	0	100	0	0	0	0	0	76.47	0	0	0	70.59
Fvb7_18202810	Spatial	CG	F	1.82728e-29	2.24927e-26	100	100	NA		0	10	0	0	0	0	6.67	0	100	0	NA	0	NA	0	0	0	58.33	0	NA	0	0	NA	0	20	100	0	0	100	100
Fvb7_18202811	Spatial	CG	R	3.09189e-06	0.00121962	92.5	92.5	NA		0	0	0	14.29	0	0	0	3.7	100	0	NA	0	NA	0	0	0	30	0	80	7.69	0	0	0	40	90.91	0	0	90	NA
Fvb7_18203229	Spatial	CG	R	2.08791e-46	5.63538e-43	95.1613	95.1613	NA		0	0	0	7.69	0	0	0	0	96.3	0	NA	0	NA	0	0	0	0	0	100	0	0	0	0	11.11	91.67	10	0	0	87.5
Fvb7_18233450	Spatial	CG	F	0.000318849	0.0418788	35.7143	35.7143	NA		0	NA	0	0	NA	NA	0	0	0	NA	0	31.25	0	0	0	60	0	0	0	0	0	0	0	0	0	0	0	0	0
Fvb7_18233652	Spatial	CG	R	2.25847e-05	0.00645855	26.087	26.087	FvH4_7g23330		NA	NA	0	0	NA	NA	NA	0	0	NA	NA	0	10	NA	0	0	0	0	0	0	0	0	0	0	0	0	54.55	0	0
Fvb7_18243625	Spatial	CG	R	1.01593e-11	6.86755e-09	71.875	71.875	NA		NA	NA	72.73	85.71	83.33	100	90.91	71.43	15	NA	NA	100	85.71	85.71	100	100	90.91	85.71	40	66.67	NA	NA	NA	NA	NA	50	100	NA	33.33
Fvb7_18255915	Spatial	CG	F	5.37103e-10	3.36659e-07	26.0274	26.0274	FvH4_7g23370		0	0	71.43	0	0	0	0	0	0	0	NA	0	0	0	0	0	0	0	25	81.82	0	0	0	0	33.33	0	0	NA	40
Fvb7_18255916	Spatial	CG	R	7.63931e-09	4.49001e-06	28	28	NA		0	0	66.67	NA	0	0	NA	0	0	0	NA	0	0	0	0	0	0	0	44.44	90.91	9.09	0	8.33	0	23.08	0	0	NA	60
Fvb7_18256296	Spatial	CG	F	0.000114331	0.0211252	82.3529	82.3529	FvH4_7g23370		NA	NA	83.33	100	NA	100	100	NA	0	NA	NA	NA	66.67	100	NA	100	100	NA	0	NA	85.71	NA	100	100	43.75	62.5	100	NA	22.22
Fvb7_18256324	Spatial	CG	F	0.000343149	0.0439136	78.8095	78.8095	FvH4_7g23370		NA	40	83.33	100	NA	100	83.33	100	0	NA	NA	NA	88.89	83.33	100	92.31	100	NA	9.09	80	77.78	NA	89.47	88.89	35	45.45	100	83.33	28.57
Fvb7_18256325	Spatial	CG	R	1.29339e-05	0.00413385	70.2128	70.2128	NA		33.33	NA	NA	100	62.5	100	NA	100	0	NA	NA	100	100	100	100	100	NA	NA	53.33	100	85.71	NA	NA	100	28.57	55.56	100	100	40
Fvb7_18256336	Spatial	CG	R	9.16484e-05	0.0181111	72.973	72.973	NA		40	NA	NA	85.71	83.33	100	NA	100	0	NA	NA	100	80	100	100	100	NA	NA	66.67	100	100	NA	NA	100	26.67	50	100	100	40
Fvb7_18265455	Spatial	CG	F	0.000134913	0.0236621	60.7955	60.7955	NA		50	68.42	100	77.78	31.25	90.48	85.71	95.65	4.35	100	100	94.44	93.75	45.45	100	90	94.12	89.47	45.45	81.82	91.3	89.47	91.89	64.29	30	44.44	100	92.86	69.23
Fvb7_18269307	Spatial	CG	F	5.49385e-05	0.0126177	28.5714	28.5714	NA		0	0	0	0	0	0	0	0	60	0	0	0	0	0	0	0	0	0	0	0	0	0	2.94	0	40	0	0	0	10
Fvb7_18269310	Spatial	CG	F	8.58594e-05	0.0172979	35	35	NA		0	0	0	0	0	0	0	5	64.29	0	0	0	0	0	0	0	0	0	0	0	10	0	0	0	37.5	0	0	0	54.55
Fvb7_18269311	Spatial	CG	R	5.03431e-05	0.011837	36.1111	36.1111	FvH4_7g23420		0	0	0	0	0	0	0	0	61.11	0	0	0	0	0	0	0	0	0	0	0	0	0	0	0	64.71	0	0	0	30.77
Fvb7_18288291	Spatial	CG	F	5.86894e-05	0.0132237	28.5714	28.5714	NA		0	0	0	0	0	0	0	5.56	30	0	0	0	0	0	0	0	0	0	53.85	0	0	0	0	0	30.77	0	0	0	0
Fvb7_18288301	Spatial	CG	F	5.51919e-14	4.04022e-11	33.3333	33.3333	NA		0	0	0	0	0	0	0	0	45.45	0	0	0	0	0	0	0	0	0	57.14	7.14	0	0	0	0	33.33	0	0	0	0
Fvb7_18288324	Spatial	CG	R	1.03271e-05	0.00341933	50.9804	50.9804	FvH4_7g23470		0	0	0	8.33	0	0	0	0	44.44	0	0	0	0	0	0	0	0	0	78.57	0	0	0	0	0	52.38	10	0	10	0
Fvb7_18288361	Spatial	CG	R	1.54413e-20	1.39243e-17	51.9231	51.9231	FvH4_7g23470		0	0	0	0	0	0	0	0	70	0	NA	0	0	0	0	0	0	0	66.67	0	0	0	0	0	52.63	0	0	0	0
Fvb7_18288368	Spatial	CG	R	3.4973e-07	0.000170152	62.7451	62.7451	FvH4_7g23470		0	0	0	0	0	0	0	0	70	0	NA	7.14	0	0	0	0	0	0	76.92	0	0	0	0	0	73.68	0	0	0	11.11
Fvb7_18288452	Spatial	CG	F	2.36884e-07	0.000118643	80.8824	80.8824	NA		0	0	5.56	0	0	0	0	0	92.31	0	0	0	0	5.26	0	0	0	0	93.33	0	0	0	3.85	0	91.67	0	0	0	43.75
Fvb7_18288453	Spatial	CG	R	6.6611e-08	3.59678e-05	82.0513	82.0513	FvH4_7g23470		0	0	0	0	0	0	0	0	78.95	0	0	0	0	8.33	0	0	0	0	93.33	3.85	0	0	0	0	96	0	0	0	57.89
Fvb7_18288458	Spatial	CG	F	0.000268317	0.0374026	82.0507	82.0507	NA		0	0	0	0	0	5	0	5.56	93.33	0	0	0	0	5.88	0	0	0	0	93.75	11.11	0	0	4.17	4.17	92	0	0	0	42.86
Fvb7_18288459	Spatial	CG	R	0.000211701	0.0320042	79.5993	79.5993	FvH4_7g23470		0	0	0	18.18	0	0	0	0	89.47	0	0	0	0	7.14	0	0	0	0	94.44	0	0	0	0	0	80.77	0	5.88	0	60
Fvb7_18288463	Spatial	CG	F	2.5862e-05	0.00718884	78.373	78.373	NA		0	0	0	14.29	0	0	0	0	94.12	0	0	0	0	0	0	0	0	0	84.21	0	0	0	3.7	4.55	82.61	0	3.33	0	46.15
Fvb7_18288464	Spatial	CG	R	5.4864e-08	2.98934e-05	82.9268	82.9268	FvH4_7g23470		0	0	0	22.22	0	0	0	0	85	0	0	0	0	0	0	0	0	0	87.5	0	11.11	0	0	5.88	92	0	0	0	66.67
Fvb7_18291722	Spatial	CG	F	1.21601e-07	6.34715e-05	63.0137	63.0137	FvH4_7g23480		0	0	0	0	0	0	0	0	93.33	0	0	0	0	0	0	0	0	0	81.25	0	0	0	0	0	48.28	0	0	0	38.46
Fvb7_18291725	Spatial	CG	F	6.88114e-08	3.70968e-05	64.7059	64.7059	FvH4_7g23480		0	0	0	0	0	0	0	0	93.33	0	0	0	0	0	0	0	0	0	80	0	0	0	0	0	52	0	0	0	38.46
Fvb7_18291726	Spatial	CG	R	6.0992e-24	6.1413e-21	46.4286	46.4286	NA		0	0	0	0	0	0	0	0	73.68	0	0	0	4.35	0	0	0	0	0	26.09	0	0	0	0	0	43.33	0	0	0	50
Fvb7_18302913	Spatial	CG	F	7.84991e-06	0.00271971	31.25	31.25	FvH4_7g23490		0	0	0	0	0	0	0	0	0	0	0	10	0	0	0	0	0	0	42.86	0	0	5	0	0	36.36	0	0	0	40
Fvb7_18307418	Spatial	CG	F	0.000187292	0.0294687	70.8875	70.8875	FvH4_7g23490		100	92.86	92.86	100	100	88.24	100	95	0	100	100	100	100	94.12	100	91.67	90.48	100	48	100	95	94.74	100	47.62	37.93	100	94.44	91.67	0
Fvb7_18307419	Spatial	CG	R	6.02246e-05	0.0134734	75.0842	75.0842	NA		90	100	100	100	100	94.44	100	100	0	100	100	100	100	82.35	93.33	100	88.46	92.31	35	100	93.33	100	96.3	57.14	35	94.12	94.12	100	0
Fvb7_18310065	Spatial	CG	F	0.000397607	0.0483914	61.1301	61.1301	NA		100	100	100	100	100	100	0	100	0	100	NA	100	100	100	0	91.67	88.24	100	33.33	100	80	92.86	95.65	100	37.93	94.74	94.12	100	58.82
Fvb7_18315601	Spatial	CG	R	0.00021872	0.0327176	91.1526	91.1526	NA		81.82	90.91	92.31	0	61.11	100	100	93.33	0	100	NA	100	86.67	76.92	89.47	100	93.33	95	4.35	89.47	100	88	82.61	33.33	0	100	87.5	NA	37.5
Fvb7_18315677	Spatial	CG	F	2.14268e-05	0.00619971	59.6014	59.6014	NA		100	93.75	46.67	92.31	100	100	100	94.12	0	100	100	100	90.91	80	100	100	94.44	92.31	53.33	0	100	90.91	100	84.21	41.38	90.91	90.91	92.31	50
Fvb7_18341345	Spatial	CG	F	1.08455e-25	1.16274e-22	47.8261	47.8261	NA		0	16.67	0	0	0	0	0	0	62.96	0	0	0	0	0	0	0	0	0	38.1	0	5.26	0	0	0	51.85	0	0	0	29.41
Fvb7_18341346	Spatial	CG	R	2.2462e-22	2.15236e-19	40.9091	40.9091	NA		0	0	0	0	0	0	0	0	59.09	0	0	0	0	0	0	0	0	0	29.17	0	0	0	0	0	45.45	0	0	0	30
Fvb7_18342277	Spatial	CG	F	5.7125e-05	0.01297	67.1233	67.1233	FvH4_7g23550		0	4.35	0	0	0	0	0	30.43	77.78	0	0	0	0	5.56	0	0	0	0	96.88	0	0	0	0	16.67	40	0	0	0	25
Fvb7_18342393	Spatial	CG	F	0.000309944	0.0411168	94.0299	94.0299	FvH4_7g23550		0	0	15.38	0	0	0	0	96	92.86	0	0	0	71.43	0	0	0	0	0	89.47	83.33	0	0	96.3	0	100	0	0	0	90.91
Fvb7_18344359	Spatial	CG	F	0.000271988	0.0377417	86.747	86.747	FvH4_7g23550		0	0	0	83.33	0	100	0	91.67	0	75	0	100	0	38.46	0	79.17	0	75	0	0	0	88.89	82.76	80	0	0	96	7.14	0
Fvb7_18344360	Spatial	CG	R	6.4624e-06	0.00230865	98.5294	98.5294	NA		0	0	0	88.89	0	100	0	100	0	100	0	92.31	0	45.45	0	96.15	5.56	100	0	0	0	100	91.67	63.64	0	5	100	0	0
Fvb7_18344361	Spatial	CG	F	0.000324911	0.0423799	92.5926	92.5926	FvH4_7g23550		0	0	0	94.44	6.25	100	0	83.33	0	100	0	93.75	0	41.67	0	86.36	0	75	0	0	0	100	90	80	0	5.88	96	7.14	0
Fvb7_18344362	Spatial	CG	R	8.33592e-05	0.0169484	93.2432	93.2432	NA		0	0	6.67	100	0	100	0	90.91	0	92.86	0	91.67	0	62.5	0	89.29	0	100	0	11.11	0	100	100	91.67	0	5.56	92.31	0	0
Fvb7_18345547	Spatial	CG	R	7.33036e-05	0.0154833	66.8475	66.8475	NA		88.89	100	50	85.71	91.67	86.96	89.47	94.74	0	92.86	83.33	90.48	36.84	88.89	94.44	94.12	96	92.31	41.38	88.24	100	94.12	88.89	94.12	39.13	90	95.45	100	10
Fvb7_18349267	Spatial	CG	R	4.17275e-05	0.0102986	45.122	45.122	FvH4_7g23560		0	0	35.71	0	0	0	0	0	42.86	0	0	61.54	22.22	0	0	0	50	0	57.14	4.35	0	0	3.03	0	80	0	0	85.71	0
Fvb7_18349268	Spatial	CG	F	0.000335907	0.0432835	48.5294	48.5294	NA		0	0	40	9.09	0	0	0	0	30.77	0	0	77.78	50	0	0	0	0	0	30	0	7.69	0	38.71	0	100	5.88	0	0	14.29
Fvb7_18349269	Spatial	CG	R	4.27581e-05	0.0104891	42.6966	42.6966	FvH4_7g23560		0	0	20	0	0	0	0	0	40.91	0	0	50	23.81	0	0	0	0	0	44	0	4.35	0	44.12	0	85	0	0	0	4.55
Fvb7_18357400	Spatial	CG	R	0.000404133	0.0489172	38.6983	38.6983	FvH4_7g23570		82.35	100	95.45	96.3	100	100	100	100	86.96	100	100	91.67	100	86.36	95.65	95.65	95.45	97.14	57.69	94.12	100	92.86	100	90.91	39.29	90.48	86.36	100	50
Fvb7_18365342	Spatial	CG	F	0.000131095	0.0232083	72.4718	72.4718	FvH4_7g23590		33.33	0	50	6.67	8.33	0	4.76	44.44	69.23	0	40	9.09	6.67	21.05	38.46	7.69	8.33	0	80	23.53	38.89	76.19	30.77	9.09	75	0	0	20	66.67
Fvb7_18365343	Spatial	CG	R	0.000135306	0.0237093	59.5315	59.5315	NA		9.09	0	58.33	6.67	0	15.38	35.71	61.54	64.71	0	57.14	15.38	9.09	40	56.25	5.56	4	0	58.82	23.81	25	68.75	9.38	36.36	70.37	0	5.26	11.76	61.54
Fvb7_18369587	Spatial	CG	F	8.18654e-29	9.84299e-26	61.9718	61.9718	NA		8.33	0	0	0	0	0	0	0	92.86	0	0	0	40	0	25	0	0	0	45	0	0	0	0	0	50	0	0	0	70.59
Fvb7_18369588	Spatial	CG	R	1.4255e-25	1.52257e-22	61.7647	61.7647	NA		0	0	8.7	0	0	0	0	0	85.71	0	NA	0	43.48	0	57.14	0	0	0	58.33	0	0	0	0	0	58.82	0	0	0	46.15
Fvb7_18370605	Spatial	CG	F	8.19813e-05	0.0167484	76.1905	76.1905	NA		100	71.43	NA	NA	75	0	NA	NA	83.33	0	NA	40	80	20	0	0	0	0	80	0	0	0	100	41.67	89.47	46.15	0	50	28.57
Fvb7_18370622	Spatial	CG	R	3.39452e-05	0.00884239	91.0448	91.0448	FvH4_7g23600		85.71	30	66.67	0	76.47	0	0	84.62	94.44	0	NA	62.96	81.82	30	0	0	0	0	90.91	0	0	0	83.33	60	85.71	40.91	0	0	92.31
Fvb7_18370702	Spatial	CG	F	0.00031304	0.0413742	65.1515	65.1515	NA		20	NA	36.36	0	0	0	0	0	75	0	NA	0	50	28.57	14.29	0	0	11.11	87.5	81.82	6.67	0	75	0	73.68	0	4.35	0	33.33
Fvb7_18370703	Spatial	CG	R	5.19133e-07	0.000244896	83.3333	83.3333	FvH4_7g23600		0	0	45.45	0	0	0	0	0	100	0	16.67	0	61.11	20	0	0	0	0	87.5	83.33	0	0	70.97	0	80	0	0	0	53.85
Fvb7_18383042	Spatial	CG	R	0.000385005	0.0473518	53.6061	53.6061	NA		82.35	93.33	90	100	95.83	89.47	93.75	88.89	0	96.15	100	80	40.91	30.77	100	92.31	95.45	100	50	92.86	100	93.33	88.89	78.57	56	89.47	96	90	35.71
Fvb7_18383127	Spatial	CG	R	0.000392348	0.0479691	60.3301	60.3301	NA		93.33	92	83.33	92.86	100	95.45	78.95	90.48	0	87.5	71.43	86.67	88.89	94.74	80	97.06	100	86.96	61.9	95.24	100	100	92.31	95.83	32	85.71	95.45	100	46.67
Fvb7_1840035	Spatial	CG	F	0.000367513	0.0458987	39.8064	39.8064	FvH4_7g01420		100	93.33	100	100	91.3	100	100	90.48	95.83	94.12	83.33	91.67	87.5	95	100	94.74	92.31	100	37.04	93.33	96	96.15	95.65	94.12	53.85	100	100	94.12	44.44
Fvb7_18406711	Spatial	CG	R	1.6431e-31	2.18965e-28	63.9344	63.9344	FvH4_7g23640		0	0	0	0	0	0	0	0	50	0	0	0	0	0	0	0	0	0	76.92	0	0	0	0	0	56.52	0	0	0	81.82
Fvb7_18406734	Spatial	CG	F	1.0916e-06	0.000481763	76.6667	76.6667	NA		0	0	0	0	0	4.55	0	0	82.14	0	NA	0	0	0	0	0	0	0	76.47	12.5	0	0	0	0	75	0	4.35	0	70.59
Fvb7_18406781	Spatial	CG	F	2.65007e-32	3.63159e-29	60.6061	60.6061	NA		0	0	0	0	0	0	0	0	51.61	0	NA	0	0	0	0	0	0	0	80.95	9.09	0	0	0	0	64.29	0	0	0	47.37
Fvb7_18406782	Spatial	CG	R	0.000325444	0.0424297	86.5672	86.5672	FvH4_7g23640		0	0	0	0	0	0	0	0	87.5	0	NA	0	0	0	0	0	0	3.7	90.91	0	20	0	13.33	0	72.22	0	0	0	94.74
Fvb7_18406840	Spatial	CG	R	3.29784e-15	2.51338e-12	42.8571	42.8571	FvH4_7g23640		0	0	NA	0	0	0	NA	NA	43.75	0	NA	NA	0	0	NA	0	0	0	41.18	NA	0	0	16.67	0	35	0	0	NA	60
Fvb7_1840852	Spatial	CG	F	0.000120713	0.0219335	56.4516	56.4516	FvH4_7g01420		42.86	0	0	0	15	0	5	0	85	0	28.57	0	0	0	0	0	0	0	54.55	0	0	31.25	0	5.88	29.17	0	0	0	71.43
Fvb7_1840955	Spatial	CG	F	1.68456e-05	0.00512482	51.7241	51.7241	FvH4_7g01420		36.36	0	0	0	45.45	0	0	0	100	0	9.09	0	0	0	0	0	0	0	47.83	0	0	0	0	6.67	40.62	0	0	0	21.43
Fvb7_1840956	Spatial	CG	R	6.74531e-06	0.00239513	57.7778	57.7778	NA		37.5	0	0	5.26	28.57	0	0	0	92.86	0	0	0	0	0	0	0	0	0	53.85	0	7.69	0	0	0	33.33	0	0	0	NA
Fvb7_1841033	Spatial	CG	F	0.000201633	0.0309978	39.5271	39.5271	FvH4_7g01420		0	0	0	0	5	0	0	5.56	38.46	4.17	0	0	0	0	0	0	0	0	37.04	0	0	0	0	0	47.37	0	0	0	40
Fvb7_1841034	Spatial	CG	R	4.47998e-21	4.11249e-18	47.7612	47.7612	NA		7.14	0	0	0	0	0	0	0	41.18	0	NA	0	0	0	0	0	0	0	64.29	0	0	5.26	0	0	43.48	0	0	0	46.15
Fvb7_1841057	Spatial	CG	F	0.000203535	0.0311932	48.2063	48.2063	FvH4_7g01420		0	0	0	0	0	0	0	0	53.85	4.55	0	0	0	0	0	0	0	0	35.29	0	0	0	0	5.88	60.87	0	0	0	40
Fvb7_1841058	Spatial	CG	R	7.54118e-32	1.01697e-28	61.9718	61.9718	NA		0	0	0	0	0	0	0	0	64.71	0	0	0	0	0	0	0	0	0	68.42	6.25	0	0	0	0	50	4.55	0	0	72.73
Fvb7_1841406	Spatial	CG	F	2.06898e-09	1.25811e-06	28.0702	28.0702	FvH4_7g01420		0	0	0	0	0	0	0	0	30	0	0	0	60	0	0	0	0	0	5.56	0	25	0	0	5.26	38.89	0	0	0	45.45
Fvb7_1841407	Spatial	CG	R	4.85371e-05	0.0115141	34.9515	34.9515	NA		0	0	0	0	7.41	0	0	0	62.5	0	0	0	55	0	0	0	0	0	3.03	0	38.46	0	0	3.7	46.67	9.09	0	0	37.5
Fvb7_18425727	Spatial	CG	F	0.000187134	0.0294555	39.2157	39.2157	FvH4_7g23680		50	25	44.44	0	33.33	83.33	NA	0	0	0	NA	50	14.29	0	71.43	50	42.86	0	0	58.33	10	0	82.35	0	0	25	40	14.29	0
Fvb7_18444063	Spatial	CG	F	4.67147e-07	0.000222314	91.6667	91.6667	FvH4_7g23710		0	23.08	0	30.77	0	0	0	0	94.74	0	25	8.33	0	7.69	0	0	0	0	81.82	0	0	0	4.35	7.69	100	0	0	0	NA
Fvb7_18444064	Spatial	CG	R	1.39184e-05	0.00439105	90.0688	90.0688	NA		0	55	40	22.73	3.7	0	0	0	100	4.55	7.69	10	0	20	0	0	0	0	90.91	4.55	0	0	0	0	80	0	0	0	88.89
Fvb7_18444122	Spatial	CG	F	4.16512e-25	4.36921e-22	88.8889	88.8889	FvH4_7g23710		0	0	0	0	0	0	0	NA	90	0	0	0	0	0	0	0	0	0	NA	0	0	0	0	0	90.91	5.88	0	0	83.33
Fvb7_18444123	Spatial	CG	R	9.25978e-31	1.19779e-27	74.4186	74.4186	NA		7.69	0	0	0	4.76	0	0	0	90.91	0	0	0	0	0	0	0	0	0	75	0	0	0	3.57	0	50	0	0	0	100
Fvb7_18444171	Spatial	CG	F	7.15327e-05	0.0152079	73.913	73.913	FvH4_7g23710		0	0	0	0	10	0	9.09	NA	NA	0	NA	0	0	0	0	0	0	NA	100	0	0	0	0	0	100	0	0	0	33.33
Fvb7_18444172	Spatial	CG	R	6.05246e-36	9.52152e-33	91.6667	91.6667	NA		0	0	0	0	0	0	0	0	100	0	0	0	0	0	0	0	0	0	100	0	0	0	0	0	86.67	0	0	0	80
Fvb7_18444359	Spatial	CG	R	7.11845e-45	1.73812e-41	90.9091	90.9091	NA		0	0	0	0	0	0	0	0	100	0	0	0	0	0	0	0	0	0	90	0	0	0	0	0	88.46	0	0	0	88.89
Fvb7_18444372	Spatial	CG	R	8.14212e-39	1.44776e-35	87.7551	87.7551	NA		0	0	11.11	0	0	0	0	0	100	0	NA	0	0	0	0	0	0	0	80	0	0	0	5	0	90.91	0	0	0	77.78
Fvb7_18444400	Spatial	CG	F	3.90696e-29	4.75192e-26	67.2727	67.2727	FvH4_7g23710		0	0	0	6.25	0	0	0	0	57.14	0	0	0	0	0	0	0	0	0	81.82	0	0	0	4.55	4.35	83.33	0	0	6.25	41.67
Fvb7_18444401	Spatial	CG	R	1.6709e-29	2.06154e-26	72.549	72.549	NA		0	0	0	0	0	0	0	0	70.59	0	0	0	0	0	0	0	0	0	66.67	0	0	0	0	9.09	83.33	0	0	0	57.14
Fvb7_18444426	Spatial	CG	F	7.56197e-38	1.28806e-34	76.9231	76.9231	FvH4_7g23710		7.69	0	0	0	0	0	0	0	57.14	0	0	0	0	0	0	0	0	0	100	0	4	0	0	0	76.47	0	0	0	81.82
Fvb7_18444440	Spatial	CG	F	0.000301158	0.0403291	55.1071	55.1071	FvH4_7g23710		0	0	0	0	5.88	0	0	0	61.54	3.7	0	0	0	0	0	0	4.17	0	44.44	0	0	0	0	10.53	80	0	0	0	30.77
Fvb7_18444441	Spatial	CG	R	5.16498e-18	4.29001e-15	55	55	NA		0	0	0	0	0	0	0	0	50	0	NA	0	0	0	0	0	0	0	28.57	0	NA	0	0	0	80	0	0	0	57.14
Fvb7_18444578	Spatial	CG	F	6.5201e-66	9.93627e-62	94.8052	94.8052	FvH4_7g23710		0	0	0	0	33.33	0	0	0	95	0	0	0	0	0	0	0	0	0	100	0	5.88	0	0	0	86.96	0	0	0	100
Fvb7_18444579	Spatial	CG	R	3.29625e-44	7.78571e-41	87.6923	87.6923	NA		0	0	0	0	31.25	0	0	0	90	0	0	0	0	0	0	0	0	0	94.12	0	0	0	0	0	87.5	0	0	0	78.57
Fvb7_18445994	Spatial	CG	F	8.4535e-05	0.0171204	53.4884	53.4884	FvH4_7g23710		100	94.44	100	100	100	100	100	85.71	9.09	100	NA	91.67	100	100	100	100	82.35	100	61.54	88.89	100	77.78	100	60	58.33	100	100	100	57.14
Fvb7_18449742	Spatial	CG	F	3.95248e-06	0.00151132	50.6849	50.6849	NA		36.36	53.85	NA	0	41.67	0	23.53	5.88	30	0	0	0	30.77	15.38	15.38	0	21.05	NA	44.83	0	0	5	0	0	47.37	42.11	0	75	80
Fvb7_18449747	Spatial	CG	F	1.68962e-25	1.80054e-22	59.7015	59.7015	NA		40	84.62	NA	0	75	0	52.94	0	40	0	0	0	16.67	0	16.67	0	63.16	NA	70.83	0	0	0	0	0	52.94	68.42	0	70	62.5
Fvb7_18449754	Spatial	CG	F	3.88902e-05	0.00978867	56.851	56.851	NA		61.54	61.54	NA	0	53.85	0	14.29	21.05	50	0	0	8.33	27.27	33.33	18.18	5.88	55.56	NA	60.87	0	0	0	0	7.14	68.75	47.06	12.5	70	62.5
Fvb7_18460908	Spatial	CG	R	0.000124275	0.0223736	27.381	27.381	FvH4_7g23750		0	0	0	0	0	0	0	0	0	0	0	0	0	0	0	0	0	0	48	0	0	0	92	0	45.83	0	0	0	0
Fvb7_18461018	Spatial	CG	F	0.000252409	0.0359246	32.3944	32.3944	NA		0	0	0	0	7.69	0	0	8.33	0	0	12.5	0	0	0	0	0	0	0	48.15	0	0	0	93.33	0	52.63	0	0	0	0
Fvb7_18462724	Spatial	CG	F	9.13165e-05	0.0180636	92.9739	92.9739	NA		0	10	0	86.67	0	0	0	58.33	100	0	NA	30	7.14	0	0	0	0	0	100	0	0	0	94.74	100	92.86	7.69	5.88	0	80
Fvb7_18462725	Spatial	CG	R	0.000338456	0.043505	89.1246	89.1246	FvH4_7g23750		0	0	9.38	94.12	0	0	0	93.18	93.48	2.86	0	39.02	0	0	0	0	0	0	85.71	0	0	0	78.57	79.41	96.97	3.85	0	0	78.57
Fvb7_18475687	Spatial	CG	R	7.51731e-45	1.8331e-41	87.8378	87.8378	NA		90.91	100	88.24	0	100	92.31	100	0	0	87.5	NA	100	86.67	0	86.67	84.21	93.75	86.67	0	90.91	100	0	0	0	0	100	90.91	100	0
Fvb7_18480434	Spatial	CG	F	2.56231e-05	0.00713441	82.2329	82.2329	NA		93.33	94.74	77.78	23.08	93.33	92.31	100	34.62	0	100	85.71	92.31	100	25	94.74	76.47	100	100	15	100	92.31	5.26	15.79	7.14	15	100	90	60	8.33
Fvb7_18480435	Spatial	CG	R	3.08336e-08	1.72465e-05	91.358	91.358	NA		100	100	78.95	0	94.12	100	91.67	9.52	0	87.5	100	92.86	88.24	0	100	100	100	84.62	0	92.86	100	0	13.64	25	0	77.78	84.21	100	0
Fvb7_18486992	Spatial	CG	F	2.86332e-06	0.0011402	39.7849	39.7849	FvH4_7g23780		0	0	0	0	0	0	0	0	78.95	0	0	0	0	0	0	0	62.07	0	19.23	0	0	0	0	0	32.14	0	0	6.25	40
Fvb7_18486993	Spatial	CG	R	1.30225e-20	1.1773e-17	56.25	56.25	NA		0	0	0	0	0	0	0	0	90	0	0	0	0	8.33	0	0	63.64	0	41.67	0	0	0	0	0	57.14	0	0	0	41.67
Fvb7_18491776	Spatial	CG	F	0.000161551	0.0267169	93.0288	93.0288	FvH4_7g23800		80	0	75	83.33	8.33	100	92.86	100	NA	90	28.57	78.57	100	100	83.33	100	100	100	8.33	90	100	46.15	93.33	81.25	0	27.27	90	62.5	0
Fvb7_18491777	Spatial	CG	R	2.14685e-05	0.00620892	81.2112	81.2112	NA		63.16	0	78.26	93.75	27.78	90.91	96.67	100	10.34	82.76	42.86	89.47	91.43	72.22	94.12	81.25	84	84.62	4.35	95.45	86.96	50	89.29	82.35	0	0	92.31	41.67	4.55
Fvb7_18491784	Spatial	CG	R	0.000117195	0.0214978	86.5361	86.5361	NA		62.5	3.57	100	100	52.38	100	100	100	0	93.55	83.33	63.16	48.65	90	100	96.97	95.83	91.67	3.7	100	100	5.56	93.33	90	32.14	0	100	92.31	4.55
Fvb7_18493909	Spatial	CG	R	8.30905e-05	0.016911	38.0838	38.0838	NA		42.86	8.33	0	0	27.27	0	0	0	50	0	0	0	60	0	0	0	50	3.23	44.44	0	0	5.26	0	0	38.71	0	0	57.14	0
Fvb7_18508468	Spatial	CG	R	0.000162862	0.0268572	56.8841	56.8841	NA		100	66.67	81.25	82.61	94.12	94.74	92.31	94.74	55.56	92.59	100	100	92.59	73.33	94.12	82.35	100	100	27.78	87.5	100	90	90.91	90.91	38.46	100	86.67	100	16.67
Fvb7_18520137	Spatial	CG	R	7.66013e-08	4.1031e-05	66.6667	66.6667	FvH4_7g23860		0	0	0	0	0	0	0	0	94.12	0	0	0	0	0	0	0	0	0	40	0	6.25	0	0	0	72.22	25	0	0	42.86
Fvb7_18534740	Spatial	CG	F	4.59594e-05	0.0110668	79.8888	79.8888	NA		80	100	100	81.82	95.83	96.43	100	93.75	4.35	88.24	100	85.19	91.18	100	100	93.1	100	96.3	10	90	92.31	88.46	87.1	88.24	0	92.31	95.24	83.33	47.37
Fvb7_18534741	Spatial	CG	R	0.000147552	0.0251543	83.4565	83.4565	NA		100	87.5	91.67	75	84.21	100	100	93.75	0	100	NA	95	83.33	66.67	100	84.21	86.67	87.5	0	100	100	84.62	80	73.68	0	100	100	88.89	50
Fvb7_18534832	Spatial	CG	F	6.51608e-05	0.014263	95.3347	95.3347	NA		95.24	77.27	88.24	80	91.3	100	88.89	92.31	0	90.91	NA	89.66	91.67	100	90	100	88.46	100	0	94.44	100	84	88.24	90	9.09	86.67	95.65	100	0
Fvb7_18534833	Spatial	CG	R	5.89031e-05	0.0132586	91.0731	91.0731	NA		100	100	92.86	100	100	89.29	100	93.33	0	93.33	100	84	95.83	100	92.31	90.91	95.24	87.5	0	100	100	91.67	92.59	80	6.25	100	93.33	100	0
Fvb7_1853726	Spatial	CG	R	0.000344647	0.0440312	28.5667	28.5667	NA		90.91	100	100	80	100	92.86	100	100	82.35	95.45	100	75	100	100	94.12	100	100	100	57.14	100	100	100	NA	100	69.23	100	100	72.73	66.67
Fvb7_18563058	Spatial	CG	F	0.000192693	0.0300587	89.3899	89.3899	FvH4_7g23930		40.91	0	39.13	0	50	0	0	0	95.83	0	0	36.84	63.64	0	0	7.14	0	0	89.47	85.71	3.45	95.65	0	6.67	88.46	5.88	11.76	0	94.44
Fvb7_18563059	Spatial	CG	R	6.38581e-05	0.0140605	91.7897	91.7897	FvH4_7g23940		44.44	11.11	33.33	0	50	0	0	0	92.31	0	NA	38.46	50	0	0	0	0	0	90.48	92.86	0	92.86	0	0	96	5.56	5.56	0	92.31
Fvb7_18564466	Spatial	CG	F	3.03095e-51	1.16487e-47	90.9091	90.9091	NA		37.5	50	0	0	66.67	0	0	0	93.75	0	NA	55.56	0	0	0	0	4.35	0	88.24	5.56	0	0	0	0	90.91	NA	0	0	90.91
Fvb7_18564467	Spatial	CG	R	1.22371e-58	8.7182e-55	92.6829	92.6829	FvH4_7g23940		57.14	44.44	0	0	50	0	0	0	85.71	0	0	38.89	0	0	0	0	0	0	100	0	0	0	0	9.09	92.31	47.62	0	0	91.67
Fvb7_18573509	Spatial	CG	F	1.21849e-35	1.89283e-32	63.2184	63.2184	FvH4_7g23960		0	0	40.91	0	0	0	0	0	57.89	0	0	0	0	0	4.17	0	0	0	61.9	72	0	0	0	0	69.44	0	0	0	54.55
Fvb7_18578950	Spatial	CG	F	3.97399e-06	0.00151885	71.7061	71.7061	FvH4_7g23980		91.67	95.24	87.5	100	94.44	92.31	100	88.89	0	94.44	NA	80	89.47	81.25	100	100	95.24	94.44	25	91.67	92.31	88.89	87.5	94.12	28.57	100	100	88.24	37.5
Fvb7_18578951	Spatial	CG	R	0.000391078	0.0478499	68.5586	68.5586	NA		90.91	85.71	90	71.43	93.33	96	84.62	100	0	76.47	NA	90	88.24	86.67	100	84.62	100	100	33.33	75	77.78	100	94.74	86.67	27.27	100	100	85.71	27.27
Fvb7_18578989	Spatial	CG	R	5.20232e-05	0.0121188	74.5328	74.5328	NA		100	90	70	100	100	100	100	100	30	94.74	NA	90	88	87.5	88.89	92.31	92.86	100	6.67	90.91	77.78	88.89	94.74	60	0	95	88.24	71.43	50
Fvb7_18579939	Spatial	CG	F	4.10173e-06	0.00156095	61.2903	61.2903	NA		100	100	100	91.67	95.45	100	92.86	88.89	0	100	100	100	100	93.33	90.91	100	100	100	54.55	94.44	100	93.75	100	100	40	90.91	100	92.31	66.67
Fvb7_18580537	Spatial	CG	R	3.97907e-05	0.00994613	52.8258	52.8258	NA		100	90	100	66.67	90.48	87.5	100	60	7.69	94.12	85.71	75	83.33	100	100	96.15	100	94.12	38.46	88.89	100	90.91	86.96	100	48.28	94.12	90.91	100	56.25
Fvb7_18592543	Spatial	CG	F	0.000331393	0.0429229	86.6667	86.6667	NA		52.63	52	0	92.31	56	0	0	0	96.43	0	0	0	76	0	0	0	100	0	93.75	0	0	6.25	93.94	40.74	96	37.04	0	0	50
Fvb7_18594983	Spatial	CG	R	3.85811e-05	0.00973421	34.375	34.375	FvH4_7g24000		100	100	100	83.33	100	91.67	84.62	85.71	NA	100	NA	NA	100	100	100	91.67	91.67	100	54.55	100	90.91	100	91.67	87.5	62.5	100	100	100	80
Fvb7_18655490	Spatial	CG	F	0.000337973	0.043462	66.4753	66.4753	NA		60	36.36	37.5	81.82	50	16.67	26.67	94.44	77.78	36.36	NA	42.86	46.15	74.07	16.67	20	33.33	22.22	93.33	NA	42.86	100	68.75	80	90	27.27	12.5	37.5	100
Fvb7_18662156	Spatial	CG	F	0.000374317	0.0464593	58.9804	58.9804	FvH4_7g24130		100	96.43	100	84.21	86.96	100	93.75	100	3.12	100	83.33	92.31	62.96	94.74	90.91	96	88.89	100	42.31	91.3	84.21	88.24	91.11	91.67	58.62	91.3	86.67	100	57.14
Fvb7_18669878	Spatial	CG	F	0.000297069	0.0400084	53.1313	53.1313	NA		55.56	78.57	100	100	78.57	87.5	88.89	90	9.09	92.31	80	57.14	66.67	75	NA	88.89	75	90	40	100	100	NA	40	100	47.06	85.71	100	100	57.14
Fvb7_18669893	Spatial	CG	F	7.09146e-05	0.0151188	59.4063	59.4063	NA		100	83.33	100	100	80	100	100	81.82	0	100	NA	81.82	50	94.12	100	94.74	72.73	100	54.55	80	100	NA	0	77.78	42.11	100	100	100	62.5
Fvb7_18674433	Spatial	CG	F	2.20542e-05	0.00633836	41.0959	41.0959	NA		0	0	8.33	0	0	0	0	0	15	0	0	70	0	0	0	0	0	0	55.56	0	0	0	83.33	0	65.38	0	0	0	0
Fvb7_18680023	Spatial	CG	R	4.10714e-22	3.90193e-19	60.3448	60.3448	NA		0	0	NA	0	0	0	NA	0	37.5	0	NA	30	NA	0	NA	0	NA	0	66.67	NA	NA	0	NA	4.35	61.9	7.69	NA	NA	88.89
Fvb7_18693131	Spatial	CG	R	0.000397133	0.0483574	49.2727	49.2727	FvH4_7g24170		100	100	100	100	95.65	100	100	95	100	93.75	80	96.43	100	100	94.74	96	100	92.31	35	96.15	88	85.71	97.22	94.74	24	92.59	100	92.86	50
Fvb7_18694825	Spatial	CG	F	0.000143236	0.0246509	28.8349	28.8349	FvH4_7g24180		100	93.75	96	94.44	92.31	100	100	93.33	100	100	100	95.45	100	100	91.67	96.88	100	100	63.64	95.83	94.44	100	96.88	95.24	62.5	95.83	96	100	54.55
Fvb7_18694826	Spatial	CG	R	0.000338838	0.0435332	31.6667	31.6667	FvH4_7g24170		77.78	100	94.12	92.31	92.86	100	100	94.12	85	100	100	100	93.33	87.5	100	92.31	100	100	45.45	100	100	100	96.3	89.47	68.75	94.12	94.12	100	46.15
Fvb7_18695117	Spatial	CG	R	7.58078e-05	0.0158499	48.5294	48.5294	FvH4_7g24170		0	0	0	0	18.18	0	0	0	25	0	0	0	3.45	0	0	0	0	0	100	0	0	0	0	0	57.69	0	0	0	0
Fvb7_18695140	Spatial	CG	R	2.00574e-05	0.00589065	47.5	47.5	FvH4_7g24170		0	0	5.88	0	0	0	0	0	64.71	0	0	4.76	0	0	5.56	0	0	0	82.35	0	0	0	0	0	46.43	0	0	0	0
Fvb7_18697758	Spatial	CG	F	7.45386e-05	0.0156638	44.2092	44.2092	FvH4_7g24180		100	100	93.75	94.44	72	100	94.74	100	87.5	100	NA	100	100	100	96.43	95.45	100	95.24	38.89	93.33	90	95.65	100	95.24	54.84	91.3	100	100	33.33
Fvb7_18697759	Spatial	CG	R	0.000256193	0.0362816	40.0491	40.0491	NA		83.33	72.73	100	92.31	50	94.12	100	83.33	100	100	83.33	100	100	100	84.62	94.74	100	100	40	68.75	100	90	88.89	94.74	52	84.21	90.48	100	47.06
Fvb7_18699694	Spatial	CG	F	3.45953e-06	0.0013459	56	56	FvH4_7g24190		0	0	45	0	0	0	3.12	0	92.86	0	0	30.43	0	0	0	0	0	0	45.45	0	0	0	80	3.33	45.83	12.5	0	0	26.67
Fvb7_18699695	Spatial	CG	R	8.60816e-06	0.00293661	54.0984	54.0984	NA		NA	NA	14.29	0	0	0	0	0	100	0	0	53.85	0	0	0	0	0	0	42.86	0	0	10	86.36	7.14	40.74	0	0	0	55.56
Fvb7_18699699	Spatial	CG	F	4.11722e-06	0.00156644	57.2917	57.2917	FvH4_7g24190		0	0	52.38	0	0	0	3.23	0	89.29	0	7.14	34.78	0	0	0	0	0	0	54.84	0	0	0	11.54	3.7	47.83	3.7	0	0	14.29
Fvb7_18699700	Spatial	CG	R	1.93471e-05	0.00573038	45	45	NA		0	NA	28.57	0	0	0	0	0	90	0	0	69.23	0	0	14.29	0	0	0	40	0	0	0	4.76	6.25	40.74	0	0	0	12.5
Fvb7_18699708	Spatial	CG	F	0.000259576	0.036604	59.375	59.375	FvH4_7g24190		0	0	55	0	0	0	0	0	96.43	0	5.56	31.82	0	0	0	0	0	0	62.96	0	0	31.25	86.96	3.7	42.31	3.23	0	0	13.33
Fvb7_18699715	Spatial	CG	F	0.000223813	0.0331867	41.6667	41.6667	FvH4_7g24190		0	0	50	0	0	0	0	0	77.78	0	0	29.17	0	0	0	0	0	0	0	0	0	5.88	82.61	4.35	44	3.45	0	0	47.06
Fvb7_18705246	Spatial	CG	F	5.98435e-64	7.07871e-60	92.1053	92.1053	NA		21.05	48	0	0	39.13	0	0	0	90.48	0	0	0	0	0	0	0	3.7	0	100	0	0	0	0	0	90.48	100	0	5.88	77.78
Fvb7_18712407	Spatial	CG	F	0.000280175	0.0384957	67.3428	67.3428	FvH4_7g24210		87.5	100	94.74	95.83	100	100	100	100	0	94.44	100	38.1	50	90.91	100	90.48	100	91.3	50	100	100	90	97.06	100	46.88	87.5	95.83	82.35	21.43
Fvb7_18715796	Spatial	CG	F	7.01143e-15	5.28399e-12	40.6012	40.6012	FvH4_7g24220		100	100	100	100	100	95.65	88.89	95	80	95	100	94.74	100	94.12	100	100	88.46	94.74	50	93.33	96.77	90.48	93.94	88.89	54.84	100	100	92.86	47.37
Fvb7_1871590	Spatial	CG	R	5.70066e-13	4.02366e-10	93.3333	93.3333	NA		NA	NA	NA	NA	NA	NA	NA	NA	20	100	NA	NA	87.5	100	NA	NA	NA	100	0	80	NA	100	87.5	100	0	100	100	100	NA
Fvb7_18716629	Spatial	CG	R	3.09009e-05	0.00824328	46.9978	46.9978	NA		100	NA	80	80	92.86	100	93.33	100	30.77	93.75	NA	100	16.67	91.67	100	93.75	93.33	92.31	50	83.33	100	85.71	100	100	41.18	86.67	93.33	100	72.73
Fvb7_18717601	Spatial	CG	F	0.000116141	0.0213605	41.7212	41.7212	FvH4_7g24220		87.5	91.67	100	95.83	100	95.83	100	100	92.31	100	100	85.71	95.24	100	100	95.45	95.65	95.45	43.48	100	93.75	100	100	88.89	55.56	92.59	96.3	95.45	45
Fvb7_18718867	Spatial	CG	F	3.31315e-08	1.84791e-05	65.1163	65.1163	NA		0	24	0	0	0	0	6.06	0	66.67	0	0	18.75	0	4.35	0	0	0	0	81.48	0	0	0	59.09	9.09	45.83	0	0	0	64.29
Fvb7_18721646	Spatial	CG	F	1.38173e-69	3.19775e-65	91.6667	91.6667	FvH4_7g24230		96	95.65	62.5	0	95.45	0	0	0	85	0	0	0	60.61	0	0	0	0	0	93.75	0	0	0	95.12	4.76	95.83	90	0	0	91.67
Fvb7_18721714	Spatial	CG	F	1.83636e-07	9.34877e-05	76.9231	76.9231	FvH4_7g24230		85.19	83.33	88	0	95.45	0	0	2.78	44.44	0	14.29	0	34.62	0	0	0	0	0	96.3	0	0	0	93.33	3.57	90.62	92.59	0	0	72.22
Fvb7_18721772	Spatial	CG	R	2.81941e-05	0.00767788	57.8431	57.8431	NA		94.44	40	39.29	0	29.63	0	4.35	0	44.44	0	0	0	19.05	0	0	0	0	0	65.62	0	0	0	94.59	4.35	100	77.27	0	0	5.56
Fvb7_18725073	Spatial	CG	R	0.00026499	0.0371175	94.3396	94.3396	NA		25	20	61.54	100	62.5	0	100	20	90	0	80	0	57.14	0	75	0	0	0	86.67	55.56	70	94.74	4.55	83.33	100	21.43	0	0	100
Fvb7_18725080	Spatial	CG	F	0.000270921	0.037644	91.6667	91.6667	FvH4_7g24230		53.85	37.5	0	95.24	47.83	0	83.33	95.24	100	0	100	0	55.17	0	91.67	0	0	0	95.45	47.06	84	100	3.12	55.56	88.89	22.73	0	0	84.21
Fvb7_18729371	Spatial	CG	F	7.01262e-15	5.28399e-12	47.0588	47.0588	NA		0	6.67	0	0	0	0	0	0	52.94	0	0	0	0	0	0	0	0	0	0	0	0	0	0	0	70	0	0	0	NA
Fvb7_18729372	Spatial	CG	R	4.75125e-05	0.0113341	51.6129	51.6129	FvH4_7g24240		0	0	0	8.33	0	0	0	0	50	0	0	0	0	0	0	0	0	0	0	0	0	0	0	0	62.5	0	0	0	100
Fvb7_18774756	Spatial	CG	R	1.60651e-07	8.24795e-05	26.6667	26.6667	NA		0	0	NA	0	0	0	0	0	18.18	0	0	0	0	0	0	0	0	NA	11.11	0	0	NA	0	0	21.43	0	0	0	54.55
Fvb7_18778643	Spatial	CG	F	0.000184556	0.0292014	34.375	34.375	NA		77.78	58.82	83.33	0	57.89	27.78	41.67	6.67	0	4	75	50	72.73	0	0	56.25	37.5	33.33	0	50	21.05	0	0	0	0	57.14	63.16	65	0
Fvb7_18782208	Spatial	CG	F	7.55416e-06	0.00263193	50.7937	50.7937	FvH4_7g24300		0	0	75	0	0	0	0	0	83.33	0	0	0	0	0	0	0	0	0	53.85	85.71	0	11.11	0	0	54.17	0	0	0	14.29
Fvb7_18782209	Spatial	CG	R	1.71628e-19	1.49589e-16	58.5366	58.5366	NA		0	0	50	0	0	0	0	0	90	0	0	0	0	0	0	0	0	0	46.15	85	0	0	0	0	54.55	0	0	0	42.86
Fvb7_18786171	Spatial	CG	R	0.000381541	0.0470679	77.4126	77.4126	FvH4_7g24310		86.67	91.67	100	87.5	96.67	100	94.12	100	0	95.45	83.33	45.83	47.62	100	88.89	95.65	91.67	95.65	33.33	88.89	95.45	8	62.16	90.48	25.71	100	95.83	93.33	0
Fvb7_18786176	Spatial	CG	R	8.50873e-05	0.0171949	81.613	81.613	FvH4_7g24310		78.57	100	90	93.33	79.31	78.95	81.25	72.22	0	85	66.67	43.48	30	100	88.89	95.83	84	87.5	5.88	80	45.45	8.7	53.85	75	12.5	72.22	100	84.62	15
Fvb7_18787130	Spatial	CG	F	4.00565e-14	2.94616e-11	32.8571	32.8571	FvH4_7g24300		0	0	5.88	0	0	0	0	0	6.25	0	0	0	0	0	0	0	0	0	38.46	38.46	0	0	77.78	0	35.71	0	0	0	53.85
Fvb7_18795541	Spatial	CG	F	0.000338765	0.0435279	91.7526	91.7526	FvH4_7g24300		0	0	45.45	100	0	0	96.15	0	100	0	100	35.71	0	72.22	91.3	0	0	0	86.36	89.47	94.74	95.24	78.26	62.5	87.5	0	0	0	93.33
Fvb7_18795542	Spatial	CG	R	0.000211574	0.0319909	90.2235	90.2235	NA		0	0	60.87	100	0	0	100	4.17	93.55	0	83.33	75	0	78.95	100	0	0	0	91.67	96	95.83	96.97	85.71	42.86	91.84	0	4.35	7.14	88
Fvb7_18795911	Spatial	CG	F	9.90623e-05	0.0191209	35.0039	35.0039	FvH4_7g24300		100	100	100	74.19	100	91.67	95.83	91.67	64.86	95	85.71	88.89	93.33	95.24	95.45	94.74	100	100	45.71	95.83	100	73.33	97.62	93.1	57.78	94.44	90.91	100	73.08
Fvb7_18795912	Spatial	CG	R	0.000153136	0.02579	48.6725	48.6725	NA		100	93.33	100	88.89	100	83.33	100	79.31	51.28	92.31	77.78	100	88.24	100	86.21	100	90.48	100	33.33	100	90	64	96.08	91.3	46.81	95.45	100	100	70.59
Fvb7_18795921	Spatial	CG	F	1.30017e-20	1.17556e-17	35.5072	35.5072	FvH4_7g24300		100	100	100	94.12	100	100	95.83	96.77	64.86	100	100	84.21	94.12	91.67	86.96	100	95.45	100	64.52	100	94.12	97.73	90.48	92.31	57.5	100	100	100	73.33
Fvb7_18795922	Spatial	CG	R	3.25782e-05	0.00857381	40.7428	40.7428	NA		100	100	83.33	94.12	100	100	100	100	57.89	100	88.89	100	100	86.67	91.3	95.65	100	100	58.54	100	85.71	100	97.87	97.56	47.37	100	92.31	94.44	73.33
Fvb7_18797097	Spatial	CG	R	4.51774e-05	0.0109233	56.6868	56.6868	FvH4_7g24320		100	83.33	100	80	100	93.33	86.67	58.82	60.61	100	100	95.45	92.31	67.65	100	100	100	95.45	47.06	95	100	54.35	2	63.33	19.44	100	91.67	100	30.56
Fvb7_18797234	Spatial	CG	F	0.000339448	0.04358	40.8974	40.8974	NA		100	NA	NA	100	100	100	NA	100	88.89	100	NA	60	85.71	100	100	91.67	94.44	93.33	54.55	100	100	73.91	22.22	75	39.13	100	90.91	87.5	52.94
Fvb7_18797235	Spatial	CG	R	7.4673e-07	0.000341854	31.6165	31.6165	FvH4_7g24320		100	100	100	100	93.75	100	100	76.92	72.73	88.89	90	93.33	88.24	83.33	100	100	93.75	90	66.67	93.33	90.91	73.33	28	100	58.33	95.65	93.33	87.5	61.54
Fvb7_18797294	Spatial	CG	F	0.000171713	0.027816	52.381	52.381	NA		100	100	100	100	100	100	100	80	75	100	100	88.89	100	100	100	94.12	92.31	100	40	100	87.5	56.25	21.88	76.47	30.77	100	100	100	52.63
Fvb7_1882863	Spatial	CG	R	6.58606e-05	0.0143702	42.4206	42.4206	NA		100	94.12	94.12	93.75	88.89	93.75	93.75	92.31	68.97	88.24	NA	86.67	100	100	75	89.47	91.67	100	40.74	100	90	90.91	92.31	92.31	53.45	90.91	91.67	88.89	31.58
Fvb7_18859022	Spatial	CG	F	0.000239601	0.0346974	39.6942	39.6942	FvH4_7g24440		100	95.83	95	93.1	88.24	89.47	100	85.29	33.33	92.59	100	80	95.65	84	97.14	90.91	90.48	85.71	42.31	88.24	100	94.74	96.88	81.82	70.59	88.89	86.36	85.71	41.67
Fvb7_18859023	Spatial	CG	R	0.000188387	0.0295828	41.4286	41.4286	NA		80	92.31	100	100	100	100	92.31	90.91	50	100	80	100	93.33	94.74	100	100	100	92.86	46.67	100	93.33	100	100	93.33	63.64	94.74	88.24	93.33	52.63
Fvb7_18861315	Spatial	CG	F	1.6778e-05	0.00510854	88.583	88.583	FvH4_7g24450		85.71	100	94.74	100	88.89	92.31	92.31	92.31	0	88.24	80	80.95	0	84.62	85.71	100	81.25	88.89	15.79	84.62	82.35	41.67	100	84.62	0	85.71	100	91.67	9.09
Fvb7_18861316	Spatial	CG	R	1.31399e-05	0.00418819	88.7755	88.7755	NA		93.75	95	90.48	85.71	100	100	96	100	0	90.48	85.71	100	0	85.71	88.46	100	85.71	96	6.67	100	90	43.48	92.86	92.86	4	100	83.33	93.75	14.29
Fvb7_18861330	Spatial	CG	F	0.000122172	0.0221056	79.1116	79.1116	FvH4_7g24450		100	100	56.25	85.71	90	76.92	81.82	100	0	87.5	NA	95.24	0	76.47	75	91.67	62.5	100	25	76.92	80	46.15	100	81.25	0	87.5	81.25	66.67	0
Fvb7_18861331	Spatial	CG	R	1.48848e-06	0.000637598	84.9565	84.9565	NA		88.24	85	80.95	81.25	85.71	96.15	69.57	84.62	0	95.24	85.71	75	0	81.82	90.91	80	66.67	95.83	13.33	93.33	85	39.13	95.83	78.57	9.52	100	94.12	84.62	14.29
Fvb7_1886967	Spatial	CG	R	0.000187586	0.0294998	71.4894	71.4894	NA		94.44	100	100	83.33	100	91.67	95	90.48	50	95	100	94.12	50	85.71	93.33	85.71	100	88.89	0	94.44	94.44	95.24	76.19	95	0	93.33	95	89.47	27.27
Fvb7_1887222	Spatial	CG	R	0.000221585	0.0329884	89.4166	89.4166	NA		92.31	92.31	85.71	100	88.89	100	78.57	100	33.33	100	NA	100	100	NA	100	92.31	92.86	100	7.69	100	87.5	80	100	88.89	0	100	100	100	0
Fvb7_18881552	Spatial	CG	F	4.98443e-36	7.85627e-33	70.1754	70.1754	NA		NA	NA	14.29	0	NA	100	37.93	0	0	NA	0	0	0	0	25	78.57	10.71	NA	0	0	40	0	NA	0	0	NA	50	0	0
Fvb7_18881553	Spatial	CG	R	4.2609e-06	0.00161419	65.2174	65.2174	NA		100	NA	41.67	0	87.5	NA	43.48	5.56	0	55.56	NA	27.27	4.76	0	0	89.47	5	NA	0	0	44.44	0	85.71	0	0	60	44.44	0	0
Fvb7_18881565	Spatial	CG	R	0.0002977	0.0400628	43.9024	43.9024	NA		NA	NA	25	0	100	NA	57.69	0	0	85.71	40	28.57	33.33	0	53.85	66.67	5.88	NA	0	0	78.95	0	100	0	0	NA	0	0	0
Fvb7_18897141	Spatial	CG	R	7.57953e-05	0.0158483	28.2051	28.2051	NA		0	0	0	0	0	0	0	0	0	0	NA	0	0	0	0	0	0	0	45.83	0	0	0	3.45	0	45.83	0	0	0	0
Fvb7_18897194	Spatial	CG	F	4.34586e-07	0.000208081	83.0769	83.0769	FvH4_7g24510		0	0	NA	0	0	0	NA	0	100	0	NA	53.33	0	0	0	0	0	NA	94.12	0	0	0	0	5.56	85.19	0	0	0	50
Fvb7_18897195	Spatial	CG	R	5.18147e-42	1.07978e-38	79.1667	79.1667	NA		0	0	0	0	0	0	0	0	88.24	0	NA	33.33	0	0	0	0	0	0	80	0	0	0	4.17	0	90.91	0	0	0	46.15
Fvb7_18897838	Spatial	CG	F	0.000157698	0.0262927	34.6939	34.6939	FvH4_7g24510		0	0	0	0	0	0	0	0	0	0	0	0	0	0	0	0	0	NA	64.29	0	0	0	0	0	50	0	0	0	0
Fvb7_18897857	Spatial	CG	R	0.000196234	0.0304485	34.4262	34.4262	NA		0	NA	0	0	0	0	0	NA	0	0	0	0	0	0	0	0	0	0	50	0	0	0	0	0	54.17	0	0	0	0
Fvb7_18897863	Spatial	CG	F	0.000402162	0.0487642	32.0755	32.0755	FvH4_7g24510		0	0	0	0	0	0	NA	0	0	0	0	0	0	0	0	0	0	NA	73.33	0	0	0	0	0	31.58	0	0	0	0
Fvb7_18897864	Spatial	CG	R	0.000238185	0.0345645	31.6667	31.6667	NA		0	0	0	0	0	0	0	NA	0	0	0	0	0	0	0	0	0	0	50	0	0	0	0	0	50	0	0	0	0
Fvb7_18898896	Spatial	CG	F	0.000144732	0.0248303	39.855	39.855	NA		0	0	0	8.7	0	0	0	5	33.33	0	NA	9.52	0	0	4.55	3.85	0	0	72.73	0	0	0	0	29.41	40	0	0	0	31.58
Fvb7_18900261	Spatial	CG	F	9.42299e-05	0.0184564	31.5625	31.5625	NA		40	26.67	18.18	0	0	0	53.85	0	40.91	0	60	0	0	6.67	50	4.17	0	0	23.08	42.86	41.67	0	0	0	38.46	18.18	0	0	25
Fvb7_18900301	Spatial	CG	F	2.85748e-17	2.32266e-14	40.3226	40.3226	NA		0	0	0	0	0	0	57.14	0	65	0	NA	8.33	0	0	45.45	0	0	0	40	0	33.33	0	0	0	20.83	0	0	5.88	37.5
Fvb7_18900302	Spatial	CG	R	2.67528e-05	0.00737543	43.0233	43.0233	FvH4_7g24520		0	0	0	0	0	0	30	0	40	0	70	11.76	0	9.09	50	0	4.35	0	71.43	0	30.43	0	0	0	50	0	0	0	5.26
Fvb7_1890046	Spatial	CG	R	0.000390134	0.0477776	88.9328	88.9328	NA		NA	88.89	100	80	77.78	100	90.91	100	42.86	100	100	100	100	100	90	87.5	100	100	0	91.67	80	77.78	93.33	90	0	94.74	88.89	88.89	0
Fvb7_18924348	Spatial	CG	F	2.24618e-05	0.0064308	45.3704	45.3704	NA		11.76	0	0	0	0	68.75	0	0	0	0	NA	0	0	0	2.94	53.33	31.58	66.67	0	0	21.05	0	57.89	0	0	0	60	7.14	0
Fvb7_18924351	Spatial	CG	F	2.04393e-05	0.00597691	43.1193	43.1193	NA		23.53	0	0	0	12.5	52.94	5.56	0	0	0	NA	0	0	0	0	58.62	50	60	0	0	6.25	0	61.11	0	0	0	60	21.43	0
Fvb7_18926382	Spatial	CG	R	1.22309e-15	9.44611e-13	46.1538	46.1538	NA		0	0	7.69	0	22.22	0	0	0	66.67	0	NA	81.25	0	0	0	0	5.88	0	38.46	0	0	0	0	5.26	50	0	0	0	22.22
Fvb7_18926429	Spatial	CG	F	3.08974e-05	0.00824264	32.8767	32.8767	NA		0	0	0	0	0	0	0	0	65	0	0	0	0	0	0	0	0	0	33.33	5	0	0	0	4.17	17.86	0	0	0	15.38
Fvb7_18926430	Spatial	CG	R	9.72552e-17	7.773e-14	47.7273	47.7273	NA		0	0	NA	0	0	0	0	0	57.14	0	NA	0	0	0	0	0	0	0	33.33	0	0	0	0	0	50	0	0	0	57.14
Fvb7_18935018	Spatial	CG	R	0.000212016	0.0320362	74.5158	74.5158	NA		68.75	66.67	77.78	80.95	73.91	75.86	85.71	75	7.69	75	100	78.95	75	80	100	78.57	76.47	73.68	0	85.71	85.71	84.62	93.33	72.22	5.88	69.23	75	62.5	0
Fvb7_18935045	Spatial	CG	R	0.000284123	0.0388475	68.7955	68.7955	NA		66.67	69.23	57.89	73.33	47.62	66.67	83.33	75	14.81	83.33	50	86.67	76.47	75	92.31	70.37	81.82	80	0	78.57	70.59	85.71	95.24	62.5	0	47.62	78.57	88.89	0
Fvb7_18945047	Spatial	CG	F	0.000328333	0.0426799	35.1474	35.1474	NA		87.5	100	100	90	100	93.33	100	92.86	90	100	NA	81.82	100	100	75	100	100	100	40	90	100	100	84.62	100	64.71	100	100	100	71.43
Fvb7_18951641	Spatial	CG	R	2.585e-13	1.84518e-10	44.1176	44.1176	NA		87.5	84.62	83.33	100	92.31	100	100	80	60.71	94.44	NA	60	95.24	100	94.44	NA	88.24	100	50	87.5	100	85.71	85.71	94.12	41.67	90	95.45	100	61.54
Fvb7_18960364	Spatial	CG	R	1.42021e-08	8.18144e-06	86.6667	86.6667	NA		NA	0	0	0	0	0	95.24	0	100	0	72.73	0	0	0	100	0	0	0	100	0	88.89	0	100	0	85.71	0	0	0	60
Fvb7_18960396	Spatial	CG	R	2.43046e-07	0.0001215	80.597	80.597	NA		NA	0	0	0	0	0	0	0	100	0	0	0	0	0	8.33	0	0	0	94.12	0	0	0	0	0	90	4.76	0	0	47.37
Fvb7_18960507	Spatial	CG	F	4.66777e-05	0.0111941	80.3334	80.3334	FvH4_7g24570		0	29.41	53.33	0	0	0	0	0	100	0	0	53.85	0	45.45	0	0	0	5.26	86.21	88.24	15.38	0	94.59	0	88.89	66.67	0	0	45
Fvb7_18960508	Spatial	CG	R	1.47368e-05	0.00459941	81.5789	81.5789	NA		0	56.25	64.29	0	0	0	0	0	93.33	0	0	50	0	31.58	0	0	0	0	100	88.24	0	0	87.5	0	86.36	56.25	0	0	41.18
Fvb7_18963799	Spatial	CG	F	8.1832e-07	0.000371388	56.0976	56.0976	NA		0	0	52.63	0	0	0	0	0	72.73	0	NA	0	0	0	0	0	0	0	25	75	NA	0	0	0	42.86	0	0	0	87.5
Fvb7_18963800	Spatial	CG	R	1.48367e-05	0.00462594	39.4366	39.4366	NA		0	0	10	0	0	0	0	0	75	0	0	0	0	0	0	0	0	0	13.04	52	0	0	3.45	0	30.77	0	0	0	80
Fvb7_18963833	Spatial	CG	R	5.35565e-27	6.02517e-24	52.5641	52.5641	NA		0	0	42.86	0	4.55	0	0	0	80	0	0	0	17.86	0	0	0	0	0	41.67	68	0	0	0	5	40.74	0	0	63.16	70.59
Fvb7_18964879	Spatial	CG	F	2.39377e-38	4.15818e-35	73.1343	73.1343	NA		0	0	0	0	0	0	81.25	0	91.67	0	NA	0	63.64	0	93.75	0	0	0	58.33	0	88.89	0	83.33	0	80	4.55	0	0	72.73
Fvb7_18964880	Spatial	CG	R	6.89527e-38	1.17584e-34	71.2329	71.2329	NA		0	0	13.33	0	0	0	85.71	0	75	0	77.78	0	7.14	0	80	0	0	0	68.18	0	80	0	85.29	3.23	77.27	0	0	0	55.56
Fvb7_18966292	Spatial	CG	R	7.59113e-18	6.27229e-15	39.3443	39.3443	NA		0	0	0	0	0	0	NA	0	41.67	0	0	0	0	0	0	0	0	0	43.75	0	0	0	0	0	31.58	0	0	0	42.86
Fvb7_18973644	Spatial	CG	F	1.00609e-12	7.04054e-10	29.2308	29.2308	NA		0	0	0	0	0	0	0	0	34.78	0	0	0	0	0	0	0	0	0	28.57	0	0	0	0	0	20	0	0	0	37.5
Fvb7_18973645	Spatial	CG	R	1.15368e-06	0.0005065	40.4762	40.4762	FvH4_7g24600		0	0	0	0	0	0	0	0	71.43	0	12.5	0	0	0	0	0	0	0	41.38	0	0	0	0	0	13.04	0	0	0	50
Fvb7_18973646	Spatial	CG	F	1.41592e-15	1.09072e-12	35.8209	35.8209	NA		0	0	0	0	0	0	0	0	50	0	0	0	0	0	0	0	0	0	18.75	0	0	0	0	0	26.32	0	0	0	50
Fvb7_18973662	Spatial	CG	F	1.15075e-16	9.16966e-14	36.7647	36.7647	NA		0	0	11.11	0	0	0	0	0	50	0	0	0	0	0	0	0	0	0	31.25	15.38	0	0	0	0	31.82	0	0	0	25
Fvb7_18973663	Spatial	CG	R	3.11438e-14	2.29971e-11	26.4368	26.4368	FvH4_7g24600		0	0	31.58	0	0	0	0	0	41.67	0	0	0	0	0	0	0	0	0	18.52	31.25	0	0	0	0	16.67	0	0	0	44.44
Fvb7_18974432	Spatial	CG	F	5.45093e-13	3.84958e-10	27.907	27.907	NA		35.29	5.88	0	4.55	12.5	0	0	0	47.83	0	0	13.33	64.29	0	0	0	31.58	0	14.29	0	0	0	47.83	0	16.67	9.52	0	30.77	31.58
Fvb7_18974433	Spatial	CG	R	5.12538e-25	5.35617e-22	43.4783	43.4783	FvH4_7g24600		25	25	0	0	7.69	0	0	0	54.17	0	0	11.76	50	0	0	0	41.67	0	40.74	0	0	0	62.5	0	36	39.13	0	55.56	43.75
Fvb7_18975506	Spatial	CG	F	1.63355e-05	0.00499892	56.1404	56.1404	NA		0	0	0	0	0	0	91.67	0	100	0	NA	50	0	0	80	0	70	0	64.29	0	77.78	0	0	0	16.67	0	0	77.78	54.55
Fvb7_18975546	Spatial	CG	F	5.80493e-18	4.81189e-15	48.9796	48.9796	NA		0	12.5	0	0	0	0	82.35	0	66.67	0	85.71	0	0	0	81.82	0	76.47	0	40	0	77.78	0	86.96	0	27.27	30.77	0	57.14	64.29
Fvb7_18975547	Spatial	CG	R	2.69886e-25	2.85765e-22	57.971	57.971	FvH4_7g24600		0	11.76	0	0	0	0	58.82	0	71.43	0	61.54	0	0	0	81.82	0	77.27	0	57.89	0	70.37	0	42.31	5.56	59.26	28.57	0	81.82	33.33
Fvb7_18980247	Spatial	CG	F	1.31904e-05	0.00420193	75.4098	75.4098	NA		0	0	0	0	0	0	0	0	90.91	0	0	53.85	0	0	0	0	0	0	87.5	0	0	0	0	0	91.67	0	0	0	0
Fvb7_18980248	Spatial	CG	R	7.89488e-07	0.000359463	78.4314	78.4314	FvH4_7g24600		0	0	0	0	0	0	0	0	81.82	0	0	44.44	0	0	0	0	0	0	82.14	2.86	0	0	0	8.7	92.31	7.14	0	0	23.08
Fvb7_18980250	Spatial	CG	F	1.92077e-31	2.5542e-28	69.8413	69.8413	NA		0	0	0	0	0	0	0	0	60	0	0	46.15	0	0	0	0	0	0	100	0	0	0	0	0	68	0	0	8.33	41.67
Fvb7_18980251	Spatial	CG	R	3.70136e-05	0.00944685	70.8113	70.8113	FvH4_7g24600		0	0	0	0	0	2.7	0	0	54.55	0	0	41.03	3.57	4.55	0	0	0	0	82.76	2.7	0	0	0	4.76	78.05	6.9	0	0	53.85
Fvb7_18992267	Spatial	CG	F	0.000294624	0.0397805	93.617	93.617	FvH4_7g24620		33.33	40	100	87.5	28.57	90	68.75	100	0	NA	NA	37.5	57.14	100	100	85.71	90.91	90	0	96.15	NA	90.91	100	91.67	0	80	94.44	83.33	0
Fvb7_18998191	Spatial	CG	F	1.47273e-10	9.4898e-08	45.614	45.614	NA		100	100	100	80	85.71	100	NA	80	55.56	100	80	85.71	80	66.67	80	100	100	100	40	85.71	100	90.91	85	100	50	100	100	85.71	75
Fvb7_18998192	Spatial	CG	R	0.000415006	0.0498302	41.0114	41.0114	FvH4_7g24630		100	100	100	100	92.86	100	100	91.67	37.5	100	100	100	100	58.82	100	100	100	100	52.94	100	100	95.24	97.37	100	63.89	96.55	92.86	100	53.33
Fvb7_19015217	Spatial	CG	F	2.30156e-17	1.87612e-14	31.068	31.068	FvH4_7g24650		0	0	0	0	0	0	0	0	45	0	NA	15	12.5	0	0	0	0	0	36.67	0	0	0	62.5	5.26	15.15	0	0	0	35
Fvb7_19015218	Spatial	CG	R	2.00344e-05	0.00588554	39.3939	39.3939	NA		0	0	0	0	0	0	0	0	66.67	0	NA	41.67	13.33	0	0	0	0	0	44.44	0	0	0	78.26	7.69	20	0	0	0	20
Fvb7_19015489	Spatial	CG	F	1.29898e-05	0.00414887	36.7347	36.7347	FvH4_7g24650		0	0	15.79	0	0	0	0	0	68	0	0	13.04	14.29	0	0	0	27.27	0	28.12	37.5	0	4.55	66.67	5	21.21	3.12	0	13.33	37.5
Fvb7_19015490	Spatial	CG	R	2.48282e-05	0.00695729	42.5287	42.5287	NA		0	0	12.5	0	0	0	0	0	66.67	0	0	33.33	4.55	0	0	0	0	0	57.89	11.76	0	4.55	30	0	7.41	0	0	16.67	42.86
Fvb7_19015499	Spatial	CG	R	1.12154e-14	8.39139e-12	28.2353	28.2353	NA		0	0	28.57	0	0	0	0	0	40.74	0	0	60	8.33	0	0	0	0	0	22.22	11.76	0	0	4	0	15.38	0	0	16.67	35.71
Fvb7_19015520	Spatial	CG	F	6.06314e-05	0.0135392	41.8051	41.8051	FvH4_7g24650		0	3.85	13.04	26.67	0	0	0	0	56.25	7.14	0	0	0	0	0	5	0	0	48.28	17.39	0	5	0	8.7	30.77	0	0	0	46.67
Fvb7_19016199	Spatial	CG	R	3.35658e-05	0.00876899	25.2874	25.2874	NA		12.5	0	0	0	0	0	26.32	5	47.83	0	44.44	0	0	0	40	0	0	0	22.58	0	21.43	0	0	0	6.25	0	0	0	17.65
Fvb7_19016237	Spatial	CG	R	8.8109e-05	0.0176064	38.9478	38.9478	NA		0	0	0	13.33	6.25	0	63.16	0	57.14	0	70	0	0	0	61.9	0	0	0	43.48	0	38.46	0	51.85	11.11	34.62	0	5.26	5.56	23.53
Fvb7_19016325	Spatial	CG	F	2.22124e-05	0.00637214	27.2727	27.2727	NA		0	0	0	0	0	0	37.5	0	58.82	0	60	0	0	0	76.92	0	5.56	0	27.27	0	45.45	0	66.67	0	14.81	0	0	0	9.09
Fvb7_19016328	Spatial	CG	F	0.000232231	0.0340075	36.2319	36.2319	NA		0	7.14	0	0	0	0	22.22	0	76.47	0	100	0	0	13.33	76.92	0	0	0	38.46	0	41.67	0	66.67	0	18.52	0	0	0	16.67
Fvb7_19016329	Spatial	CG	R	1.30526e-05	0.0041641	34.8315	34.8315	NA		0	0	0	0	0	0	13.04	0	56.52	0	60	0	0	13.33	55.56	0	0	0	25	0	33.33	0	50	0	23.08	0	0	0	35
Fvb7_19016351	Spatial	CG	R	9.57422e-16	7.42049e-13	26.6667	26.6667	NA		0	0	0	0	0	0	36.67	0	24	0	NA	0	0	0	33.33	0	0	0	32.26	4.35	7.14	0	44.44	0	5.88	0	0	0	41.18
Fvb7_1902031	Spatial	CG	F	1.50534e-08	8.64978e-06	37.5	37.5	NA		50	100	100	100	NA	100	100	NA	57.14	100	NA	83.33	90	100	77.78	NA	100	100	80	NA	100	100	91.67	100	53.33	88.89	100	NA	NA
Fvb7_1902059	Spatial	CG	F	0.000215382	0.0323754	62.8205	62.8205	NA		100	100	81.82	100	NA	93.33	100	85.71	57.14	91.67	100	87.5	100	100	92.31	100	100	100	23.08	100	100	90.91	100	100	31.25	90.91	100	100	NA
Fvb7_1902060	Spatial	CG	R	0.000384258	0.0472868	54.4022	54.4022	FvH4_7g01470		86.67	100	95.65	100	92	96	100	100	73.91	94.74	100	94.44	94.12	100	88.24	90.91	100	92.31	34.78	100	100	93.75	76.47	81.25	22.22	100	91.3	100	25
Fvb7_19022398	Spatial	CG	R	0.000109502	0.020522	40.5556	40.5556	NA		87.5	76.92	100	90.91	84	100	100	95.45	100	100	100	100	46.43	100	94.12	93.75	94.44	100	41.67	100	100	88.89	100	92.31	54.55	90	100	92.86	45.45
Fvb7_19029263	Spatial	CG	F	1.7278e-06	0.000728857	63.6364	63.6364	NA		85.71	100	22.22	100	100	100	0	95	0	100	0	64.29	26.32	91.67	0	100	0	100	41.18	0	0	100	0	88.24	47.06	100	100	0	56.25
Fvb7_19037641	Spatial	CG	F	0.000230446	0.0338279	54.8996	54.8996	FvH4_7g24680		87.5	100	100	93.75	93.33	100	96.55	94.12	0	90.91	92.31	89.29	92.86	85.71	92.86	100	100	90.48	54.55	100	100	93.33	96.15	90.91	50	88.24	100	89.47	64.29
Fvb7_19037642	Spatial	CG	R	0.000358833	0.045192	62.4103	62.4103	NA		100	100	NA	100	100	100	100	93.75	0	87.5	100	100	80	100	77.78	92.31	90	100	44.44	87.5	71.43	87.5	90.91	80	55.56	100	90.91	88.89	40
Fvb7_19038657	Spatial	CG	F	0.000216155	0.0324511	63.1147	63.1147	FvH4_7g24680		100	100	100	92.31	94.12	94.44	100	100	0	88.89	90.91	100	47.62	100	100	100	88.89	96.67	45.83	100	100	88.24	94.59	94.44	40	95.24	100	90	54.55
Fvb7_19055211	Spatial	CG	F	0.000141718	0.0244711	56.1404	56.1404	NA		0	0	14.29	0	0	0	0	0	65.22	0	NA	10	12.5	21.05	0	0	0	0	0	0	0	0	37.5	0	72.73	0	0	0	75
Fvb7_19085019	Spatial	CG	F	8.17375e-07	0.000371005	71.1538	71.1538	FvH4_7g24800		NA	0	0	0	0	0	0	0	80	0	0	54.55	0	23.08	0	0	9.09	0	83.33	NA	0	0	75	20	69.23	0	0	0	50
Fvb7_19085020	Spatial	CG	R	4.20921e-07	0.000201953	68.4211	68.4211	FvH4_7g24810		0	0	0	0	0	0	0	0	81.82	0	0	50	0	9.09	0	0	0	0	75	0	0	4.55	79.17	0	81.82	7.14	0	0	27.27
Fvb7_19085031	Spatial	CG	F	3.1584e-24	3.21144e-21	84.7826	84.7826	FvH4_7g24800		40	33.33	0	0	33.33	0	0	12.5	66.67	0	0	54.55	33.33	25	0	0	0	0	90.91	NA	0	0	90.48	18.75	91.67	40	0	0	90.91
Fvb7_19085032	Spatial	CG	R	8.82915e-07	0.000397869	89.2857	89.2857	FvH4_7g24810		55.56	22.22	0	0	46.15	0	0	0	91.67	0	NA	90.91	27.78	27.27	0	0	0	0	76.19	0	18.18	0	85	0	100	35.29	0	0	100
Fvb7_19085043	Spatial	CG	F	3.15589e-18	2.63832e-15	64	64	FvH4_7g24800		42.86	50	0	0	10	0	16.67	0	63.64	0	0	41.67	50	16.67	0	0	0	0	78.57	NA	0	0	87.5	13.33	61.54	50	0	0	50
Fvb7_19085044	Spatial	CG	R	1.84635e-07	9.39579e-05	80	80	FvH4_7g24810		50	38.46	0	9.09	16.67	0	21.05	0	75	0	NA	33.33	20	27.27	0	0	0	0	84.21	0	16.67	0	90	0	83.33	35.29	0	0	75
Fvb7_19092441	Spatial	CG	F	0.000376196	0.0466177	25.4545	25.4545	FvH4_7g24820		NA	0	0	0	0	0	0	5.88	11.11	0	0	8.33	0	0	0	0	0	0	45.45	0	12.5	0	0	5.56	44.44	0	0	0	0
Fvb7_19120701	Spatial	CG	F	0.000349882	0.0444698	68.0804	68.0804	NA		18.75	45.45	16.67	0	33.33	0	58.33	50	62.5	0	33.33	22.22	60	0	50	12.5	28.57	0	71.43	42.86	66.67	0	0	0	82.35	37.5	0	40	55.56
Fvb7_19120718	Spatial	CG	F	7.9114e-23	7.68463e-20	59.322	59.322	NA		0	28.57	0	0	0	0	69.23	0	76.47	0	0	0	61.54	0	50	0	33.33	0	70	0	22.22	0	0	0	56.52	26.67	0	40	22.22
Fvb7_19120719	Spatial	CG	R	2.20529e-33	3.13746e-30	56.0976	56.0976	FvH4_7g24890		0	25.93	0	0	0	0	82.76	0	52.38	0	0	0	65	0	76	0	75	0	70.59	0	55.56	0	3.03	0	65.52	48	0	70.59	26.67
Fvb7_19120835	Spatial	CG	R	9.36318e-05	0.0183793	41.0827	41.0827	FvH4_7g24890		0	0	0	8.33	0	0	0	0	60	7.14	0	0	23.08	0	0	3.57	0	9.09	50	40	0	5.88	0	0	33.33	4.55	0	75	42.86
Fvb7_19121728	Spatial	CG	R	0.000405899	0.0490712	63.5409	63.5409	FvH4_7g24890		100	91.67	100	100	100	100	92.86	93.75	6.67	90.91	100	94.44	100	100	100	96.15	96.3	100	42.86	100	100	100	96.55	100	47.62	100	100	100	38.46
Fvb7_19134965	Spatial	CG	F	5.06703e-13	3.58322e-10	38.9831	38.9831	NA		0	0	0	11.11	0	0	NA	0	71.43	0	NA	0	0	0	0	0	5.56	0	42.86	0	0	0	0	0	40	0	0	0	22.22
Fvb7_19134966	Spatial	CG	R	7.96542e-24	7.9934e-21	65.2174	65.2174	NA		0	0	0	0	0	0	0	0	84.62	0	0	0	0	0	0	0	0	0	46.15	0	0	0	0	0	50	0	0	0	87.5
Fvb7_19134967	Spatial	CG	F	1.83427e-05	0.00548873	40.3509	40.3509	NA		0	0	0	12.5	0	0	NA	0	83.33	0	NA	0	0	0	0	0	0	0	42.86	0	0	0	0	0	42.86	0	0	0	18.75
Fvb7_19134968	Spatial	CG	R	7.96542e-24	7.9934e-21	65.2174	65.2174	NA		0	0	0	0	0	0	0	0	91.67	0	0	0	0	0	10	0	0	0	46.15	0	0	0	0	0	50	0	0	0	77.78
Fvb7_19134986	Spatial	CG	F	0.000170076	0.0276326	29.8507	29.8507	NA		0	0	0	0	0	0	NA	0	85.71	0	NA	0	0	0	0	0	0	0	0	0	0	0	30	0	36.36	0	0	0	31.58
Fvb7_19134987	Spatial	CG	R	2.59363e-05	0.00720225	48.7805	48.7805	NA		0	0	0	0	0	0	0	0	88.89	0	0	0	0	0	0	0	0	0	8.33	0	0	0	31.25	0	30	0	0	NA	80
Fvb7_19135124	Spatial	CG	F	0.000177239	0.0284141	69.2321	69.2321	NA		0	0	0	0	18.18	4.76	0	0	100	0	NA	0	4.55	0	0	0	0	0	87.5	0	0	12.5	0	0	50	6.67	0	0	38.46
Fvb7_19135125	Spatial	CG	R	9.23163e-05	0.0182002	67.3018	67.3018	NA		0	0	0	5.26	14.29	0	0	0	80	8.33	0	0	0	0	6.25	0	0	0	86.96	0	0	12.5	4	0	46.67	0	0	0	72.73
Fvb7_19135150	Spatial	CG	R	8.47983e-07	0.000383566	59.4595	59.4595	NA		0	0	0	0	30.77	0	0	0	94.12	0	NA	0	0	0	0	0	0	0	42.86	0	0	7.69	0	0	45.45	0	0	0	64.29
Fvb7_19142918	Spatial	CG	R	3.84345e-07	0.00018578	55.1724	55.1724	NA		0	0	0	0	0	0	0	4.76	81.25	0	0	0	0	0	0	0	75	0	56.25	5.56	0	0	0	6.67	55.56	0	0	50	29.41
Fvb7_19142930	Spatial	CG	R	6.96615e-35	1.05086e-31	67.2131	67.2131	NA		9.09	0	60	0	0	0	9.09	0	66.67	0	0	72.73	0	0	0	0	93.55	0	85.71	77.78	0	0	0	0	100	0	0	63.64	42.11
Fvb7_19143066	Spatial	CG	R	1.13228e-13	8.19132e-11	27.8689	27.8689	NA		0	0	0	0	0	0	53.85	0	50	0	40	0	16.67	0	60	0	55.56	0	0	0	45.45	0	54.55	0	16.67	0	0	42.86	38.89
Fvb7_19148624	Spatial	CG	R	0.000117104	0.0214863	26.6667	26.6667	FvH4_7g24940		0	0	0	0	0	0	0	0	0	0	NA	0	9.09	0	0	0	43.75	0	14.29	0	0	0	0	5.56	43.75	0	0	0	0
Fvb7_19152278	Spatial	CG	F	2.70241e-05	0.00743231	35.1351	35.1351	NA		0	0	50	0	0	0	0	0	0	0	0	0	0	0	0	0	0	0	45.45	100	5.88	0	7.14	5	44.44	7.14	0	0	50
Fvb7_19152279	Spatial	CG	R	3.36504e-05	0.00878615	35.7143	35.7143	FvH4_7g24950		0	0	54.55	0	0	0	0	0	0	0	0	0	0	0	0	0	4.55	0	52	79.17	6.67	0	0	0	56.25	0	0	4.76	25
Fvb7_19164935	Spatial	CG	F	1.12396e-56	6.70606e-53	91.4286	91.4286	NA		0	0	0	0	0	0	0	0	95.83	0	0	0	0	4.76	0	0	0	0	88.89	0	12.5	3.57	0	0	88.89	0	0	0	90
Fvb7_19164936	Spatial	CG	R	7.41035e-48	2.22045e-44	86.3636	86.3636	NA		0	0	0	0	0	0	0	3.23	80	0	NA	0	0	0	5.26	0	0	0	81.82	0	0	0	0	10.53	86.36	4.17	0	0	94.44
Fvb7_19165064	Spatial	CG	R	9.8108e-62	9.42152e-58	89.6907	89.6907	NA		0	0	0	0	0	0	0	0	88.46	0	0	0	0	0	0	0	0	0	81.82	7.14	0	0	2.33	8.7	92.59	0	0	0	95.45
Fvb7_19165092	Spatial	CG	F	8.98808e-42	1.8513e-38	80	80	NA		NA	0	0	0	0	0	0	0	85	0	0	0	0	0	0	0	5.56	0	88.24	0	0	0	0	0	66.67	0	0	0	76.92
Fvb7_19165093	Spatial	CG	R	2.74442e-55	1.45771e-51	87.8049	87.8049	NA		0	0	0	0	0	0	0	0	81.82	0	0	0	0	0	0	0	0	0	95.83	0	0	0	0	4.55	100	0	0	0	75
Fvb7_19165586	Spatial	CG	F	3.71501e-05	0.00946903	60.3774	60.3774	FvH4_7g24990		0	0	0	0	0	0	0	0	58.33	0	NA	0	0	0	0	0	0	NA	77.78	0	0	5	0	0	81.82	0	0	0	0
Fvb7_19165587	Spatial	CG	R	1.13377e-05	0.00369951	54.7945	54.7945	NA		0	0	0	0	0	0	0	0	47.62	0	NA	0	0	4	0	0	0	0	60	0	0	0	4.76	5.56	84	6.25	0	0	0
Fvb7_19165620	Spatial	CG	F	2.98686e-05	0.0080303	76.087	76.087	FvH4_7g24990		0	0	0	0	0	0	0	0	100	0	0	0	0	0	0	0	0	0	80	0	0	6.25	3.45	7.14	94.12	0	0	0	11.11
Fvb7_19165621	Spatial	CG	R	4.24556e-32	5.77869e-29	77.0833	77.0833	NA		0	0	0	0	0	0	0	0	80	0	0	0	0	0	0	0	0	0	77.78	0	0	4.17	0	0	88.24	0	0	0	42.86
Fvb7_19165637	Spatial	CG	F	3.99238e-05	0.00997037	77.2727	77.2727	FvH4_7g24990		NA	0	0	0	0	0	0	0	100	0	NA	0	0	0	0	0	0	0	87.5	0	0	0	0	6.67	93.75	0	0	0	11.11
Fvb7_19165638	Spatial	CG	R	6.86286e-39	1.22556e-35	79.3103	79.3103	NA		0	0	0	0	0	0	0	0	83.33	0	0	0	0	0	0	0	0	0	100	0	0	0	0	0	80	0	0	0	44.44
Fvb7_19165662	Spatial	CG	F	1.62173e-06	0.000688657	66.6667	66.6667	FvH4_7g24990		NA	0	0	0	0	0	0	0	81.82	0	0	0	0	0	0	0	0	0	84.62	0	0	0	0	0	81.82	0	0	0	23.08
Fvb7_19165663	Spatial	CG	R	1.75218e-29	2.15932e-26	60.3175	60.3175	NA		0	0	0	0	0	0	0	0	86.67	0	0	0	0	0	0	0	0	0	81.82	0	0	0	0	0	45.83	0	0	0	38.46
Fvb7_19165675	Spatial	CG	F	9.37501e-06	0.00315425	77.551	77.551	FvH4_7g24990		NA	0	0	0	0	0	0	0	84.62	0	NA	0	0	0	0	0	0	0	92.31	0	0	0	0	10	100	0	0	0	27.27
Fvb7_19165676	Spatial	CG	R	1.49818e-07	7.72741e-05	78.6885	78.6885	NA		0	0	0	0	0	0	0	0	78.57	0	0	0	0	0	0	0	0	0	100	0	0	0	0	8.7	84	3.57	0	0	45.45
Fvb7_19165679	Spatial	CG	F	1.7896e-05	0.00538079	66.6667	66.6667	FvH4_7g24990		NA	0	0	0	0	0	0	0	91.67	0	NA	0	0	0	0	0	0	0	84.62	0	0	0	0	8.33	69.23	0	0	0	10
Fvb7_19165680	Spatial	CG	R	0.000411793	0.0495666	75.1842	75.1842	NA		0	0	0	0	4.17	0	0	0	92.31	0	0	0	0	0	0	3.45	3.85	0	100	0	0	0	0	8	72	3.57	0	0	40
Fvb7_19165791	Spatial	CG	F	4.04824e-06	0.00154335	76.9231	76.9231	FvH4_7g24990		NA	0	0	0	0	0	0	0	100	0	0	0	0	0	NA	0	0	NA	83.33	0	0	0	0	0	87.5	0	0	0	25
Fvb7_19165815	Spatial	CG	F	8.59642e-05	0.0173134	74.4186	74.4186	FvH4_7g24990		NA	0	0	0	6.67	0	0	0	100	0	NA	0	0	0	0	0	0	NA	85.71	0	0	0	5.26	11.11	86.67	0	0	0	11.11
Fvb7_19165816	Spatial	CG	R	7.44955e-06	0.00260083	81.4815	81.4815	NA		0	0	5.56	NA	0	0	0	5.88	100	0	0	0	0	0	0	0	0	0	87.5	6.25	0	0	0	0	92.31	0	0	0	30
Fvb7_19165823	Spatial	CG	R	9.38702e-07	0.000420289	76.9231	76.9231	NA		0	0	5.56	0	0	0	0	0	100	0	20	0	0	0	0	0	0	0	80	13.33	0	0	0	3.85	83.33	0	0	0	30
Fvb7_19165826	Spatial	CG	F	0.000113802	0.0210589	75	75	FvH4_7g24990		NA	0	0	0	6.67	0	0	0	100	0	NA	0	0	0	0	0	0	NA	85.71	0	0	0	0	14.29	91.67	0	0	0	18.18
Fvb7_19165844	Spatial	CG	F	0.000239954	0.034729	80	80	FvH4_7g24990		NA	0	0	0	10	0	0	0	100	0	NA	0	0	0	NA	0	0	NA	100	0	0	0	0	22.22	93.75	0	0	0	18.18
Fvb7_19165845	Spatial	CG	R	4.09209e-35	6.22721e-32	87.234	87.234	NA		0	0	0	0	0	0	0	0	93.33	0	NA	0	0	0	0	0	0	0	92.31	0	0	0	0	8	100	6.25	0	0	66.67
Fvb7_19165867	Spatial	CG	F	2.01493e-05	0.00591136	79.4872	79.4872	FvH4_7g24990		NA	NA	0	0	11.11	0	0	0	92.31	0	NA	0	0	0	0	0	0	NA	90	0	0	0	0	10	100	7.69	0	0	25
Fvb7_19165868	Spatial	CG	R	1.33581e-07	6.93748e-05	85.3659	85.3659	NA		0	0	6.67	0	0	0	0	0	92.31	0	NA	0	0	0	0	0	0	0	100	0	0	6.67	0	8.33	100	0	0	0	58.33
Fvb7_19165936	Spatial	CG	R	3.15585e-21	2.9106e-18	84.6154	84.6154	NA		NA	7.69	0	7.69	0	0	0	5.56	100	0	0	0	0	0	0	0	0	0	NA	0	0	0	0	0	100	0	0	0	60
Fvb7_19165939	Spatial	CG	R	3.63857e-23	3.57198e-20	87.5	87.5	NA		NA	0	0	0	0	0	0	0	100	0	0	0	0	0	0	NA	0	0	NA	0	0	0	0	0	100	7.69	0	0	66.67
Fvb7_19165964	Spatial	CG	R	1.5345e-07	7.90162e-05	88.5714	88.5714	NA		NA	0	0	0	0	0	0	0	100	0	0	0	0	0	NA	0	0	0	100	0	0	0	0	0	100	0	0	7.14	55.56
Fvb7_19165993	Spatial	CG	F	1.10982e-15	8.58288e-13	80	80	FvH4_7g24990		0	0	NA	0	0	0	0	0	85.71	NA	NA	0	0	0	NA	0	0	0	83.33	0	0	0	0	0	71.43	0	0	NA	NA
Fvb7_19165994	Spatial	CG	R	3.84811e-07	0.000185993	81.8182	81.8182	NA		0	0	0	0	0	0	0	0	100	0	0	0	0	0	0	0	0	0	83.33	0	0	0	0	0	100	10	0	0	44.44
Fvb7_19166001	Spatial	CG	F	2.21108e-12	1.52807e-09	56	56	FvH4_7g24990		0	0	NA	0	0	0	0	0	100	0	NA	0	0	0	NA	0	0	0	57.14	0	0	0	0	0	28.57	0	0	NA	40
Fvb7_19166027	Spatial	CG	F	4.54458e-06	0.00170816	70.5882	70.5882	FvH4_7g24990		0	0	0	0	0	0	0	8.33	100	0	NA	0	0	0	NA	0	0	0	71.43	0	0	0	0	0	72.73	0	0	0	16.67
Fvb7_19166028	Spatial	CG	R	2.13804e-21	1.9859e-18	95.2381	95.2381	NA		0	0	0	0	NA	0	0	0	100	0	0	0	0	0	0	0	0	0	85.71	0	0	0	0	0	100	10	0	0	NA
Fvb7_19166052	Spatial	CG	F	3.81571e-06	0.00146557	77.4194	77.4194	FvH4_7g24990		0	0	NA	0	8.33	0	0	0	80	0	NA	0	0	0	0	0	0	0	100	0	0	0	0	0	100	0	0	0	16.67
Fvb7_19166054	Spatial	CG	F	3.41086e-05	0.00887348	75.7576	75.7576	FvH4_7g24990		0	0	0	0	9.09	0	0	6.25	100	0	NA	0	0	0	0	0	0	0	100	0	0	0	0	0	90	0	0	0	12.5
Fvb7_19166059	Spatial	CG	F	1.43737e-05	0.00450988	77.1429	77.1429	FvH4_7g24990		0	0	0	0	8.33	0	0	0	100	0	0	0	0	0	0	0	0	0	100	0	0	0	0	0	90	0	0	0	12.5
Fvb7_19166060	Spatial	CG	R	0.000353669	0.0447702	84	84	NA		0	0	0	0	0	0	0	0	100	NA	0	0	0	0	0	0	0	0	100	0	0	0	0	11.11	100	0	NA	0	20
Fvb7_19166062	Spatial	CG	F	2.572e-05	0.00715765	80.5556	80.5556	FvH4_7g24990		0	0	0	0	7.69	0	0	0	100	0	0	0	0	0	0	0	0	0	100	0	0	0	0	0	100	0	0	0	12.5
Fvb7_19166063	Spatial	CG	R	7.83009e-05	0.0162152	87.5	87.5	NA		0	0	0	NA	0	0	0	0	100	NA	0	0	0	0	0	0	0	0	100	0	0	0	0	11.11	100	0	0	0	40
Fvb7_19166089	Spatial	CG	F	8.96275e-06	0.00303748	81.8182	81.8182	FvH4_7g24990		0	0	0	0	9.09	0	0	0	100	0	0	0	0	0	0	0	0	0	100	0	0	0	0	0	100	0	0	0	25
Fvb7_19166090	Spatial	CG	R	0.000335765	0.0432754	76.9231	76.9231	NA		0	0	0	0	0	0	0	0	100	0	NA	12.5	0	NA	0	NA	0	0	100	NA	0	0	0	12.5	100	0	0	NA	25
Fvb7_19166099	Spatial	CG	F	6.42887e-06	0.00229788	74.1935	74.1935	FvH4_7g24990		0	0	0	0	9.09	0	0	0	87.5	0	0	0	0	0	0	0	0	0	100	0	0	0	0	0	100	0	0	0	22.22
Fvb7_19166100	Spatial	CG	R	7.80983e-06	0.00270759	73.0769	73.0769	NA		0	0	0	0	0	0	0	0	100	0	0	0	0	0	0	0	0	0	100	NA	0	0	0	10	60	0	0	NA	37.5
Fvb7_19166109	Spatial	CG	F	3.06647e-06	0.00121049	80	80	FvH4_7g24990		0	0	0	0	20	0	0	0	100	0	0	0	0	0	0	0	0	0	100	0	0	0	0	0	100	0	0	0	33.33
Fvb7_19166110	Spatial	CG	R	2.98934e-05	0.00803579	75	75	NA		0	0	0	0	0	0	0	10	100	0	NA	0	0	0	0	0	0	0	100	NA	0	0	0	11.11	NA	0	0	NA	37.5
Fvb7_19166131	Spatial	CG	R	2.7696e-06	0.00110732	80	80	NA		0	0	0	0	0	0	0	0	100	0	NA	0	0	NA	0	0	0	0	100	NA	0	0	0	0	83.33	0	0	NA	33.33
Fvb7_19166134	Spatial	CG	R	1.15024e-17	9.45683e-15	78.2609	78.2609	NA		0	0	0	0	0	0	0	0	85.71	0	NA	0	0	NA	0	0	0	0	100	0	0	0	0	0	80	0	0	NA	50
Fvb7_19166153	Spatial	CG	F	3.99197e-05	0.00996996	75	75	FvH4_7g24990		0	0	0	0	0	0	0	0	100	0	0	0	0	0	NA	0	0	0	83.33	0	0	NA	0	0	NA	0	0	0	16.67
Fvb7_19166154	Spatial	CG	R	1.76567e-21	1.64597e-18	91.3043	91.3043	NA		0	0	0	0	0	0	0	0	100	0	NA	0	0	0	0	0	0	0	100	NA	0	0	0	0	100	0	0	NA	60
Fvb7_19166159	Spatial	CG	F	9.31629e-06	0.0031369	82.1429	82.1429	FvH4_7g24990		0	0	0	0	0	0	0	0	100	0	NA	0	0	0	NA	0	0	0	80	0	0	NA	0	0	100	0	0	0	20
Fvb7_19166160	Spatial	CG	R	1.87558e-19	1.63245e-16	86.9565	86.9565	NA		0	0	0	0	0	0	0	0	100	0	NA	0	0	0	0	0	0	0	83.33	NA	0	0	NA	NA	100	NA	0	NA	60
Fvb7_19166194	Spatial	CG	F	1.24515e-05	0.00400286	58.9744	58.9744	FvH4_7g24990		0	0	0	10	0	0	0	0	100	0	NA	0	0	0	0	0	0	0	58.33	0	0	0	0	0	40	0	0	0	28.57
Fvb7_19166216	Spatial	CG	F	5.47798e-14	4.01163e-11	58.9744	58.9744	FvH4_7g24990		NA	0	NA	0	NA	0	0	0	100	0	NA	NA	0	14.29	0	0	14.29	0	60	NA	0	0	0	0	46.15	0	0	0	40
Fvb7_19166234	Spatial	CG	F	2.32337e-13	1.66145e-10	55.2632	55.2632	FvH4_7g24990		NA	NA	NA	0	NA	0	0	NA	100	0	NA	NA	0	0	0	0	0	0	66.67	0	0	0	0	0	30.77	0	0	0	40
Fvb7_19166269	Spatial	CG	F	4.75787e-13	3.36715e-10	51.4286	51.4286	FvH4_7g24990		NA	NA	0	0	0	0	0	0	NA	NA	NA	0	0	NA	0	0	0	0	66.67	0	NA	0	0	0	41.67	0	0	0	45.45
Fvb7_19166270	Spatial	CG	R	1.69333e-14	1.26e-11	69.2308	69.2308	NA		0	NA	12.5	0	0	0	0	9.09	83.33	0	0	0	0	0	0	0	0	NA	NA	0	0	0	0	0	71.43	0	0	0	42.86
Fvb7_19166313	Spatial	CG	R	3.88309e-12	2.65868e-09	39.4737	39.4737	NA		0	0	0	0	0	0	0	0	50	0	0	0	0	0	0	0	0	0	NA	0	0	0	0	0	27.27	0	0	9.09	36.36
Fvb7_19170496	Spatial	CG	R	1.68055e-05	0.00511607	31.9444	31.9444	FvH4_7g24980		36.84	0	0	0	33.33	0	4.17	0	37.5	0	0	28.57	50	0	0	0	9.09	0	0	0	0	0	4.55	0	38.46	20.83	0	0	70
Fvb7_1919132	Spatial	CG	F	3.80204e-05	0.00963123	92.9008	92.9008	FvH4_7g01510		100	100	100	92.86	90	93.1	100	100	0	95.65	88.89	100	100	100	94.44	90.91	100	93.75	0	95.65	83.33	90.91	96.55	82.61	4.17	94.12	100	92.31	0
Fvb7_19198167	Spatial	CG	F	8.66418e-06	0.00295182	68.5714	68.5714	NA		0	0	50	0	0	0	0	0	100	0	0	0	0	17.65	0	0	0	0	80	0	0	0	0	0	54.55	0	0	0	40
Fvb7_19198168	Spatial	CG	R	7.89253e-07	0.000359378	69.0909	69.0909	FvH4_7g25050,FvH4_7g25060		0	0	28.57	0	4.17	0	0	0	100	0	0	0	0	7.69	0	0	0	0	66.67	0	0	0	0	7.69	75	0	0	0	33.33
Fvb7_19201235	Spatial	CG	F	0.00027484	0.037998	68.5168	68.5168	NA		71.43	83.33	88.89	100	100	94.74	91.67	100	4.76	83.33	100	52.38	100	88.89	100	89.47	100	100	42.11	NA	94.74	90	100	100	40	100	96.15	100	28.57
Fvb7_19205233	Spatial	CG	F	0.000263755	0.0369954	64	64	NA		92.86	93.75	81.82	84.62	100	93.33	88.89	100	9.09	100	100	100	100	100	100	93.33	92.31	100	50	100	90.48	92.86	92.31	100	40	100	100	81.82	NA
Fvb7_19205234	Spatial	CG	R	0.00016533	0.0271252	81.6138	81.6138	NA		100	100	80	83.33	90.91	92.86	100	100	0	100	100	80	81.82	100	100	100	85.71	100	28.57	100	100	100	100	80	22.22	100	92.31	88.89	NA
Fvb7_19207512	Spatial	CG	F	1.29866e-05	0.00414803	84.6154	84.6154	FvH4_7g25070		46.15	0	35	0	41.67	93.75	94.44	0	0	100	83.33	37.5	100	9.52	78.57	78.26	93.33	80	0	0	28.57	57.14	96.43	5.56	0	0	77.78	100	0
Fvb7_19207513	Spatial	CG	R	1.73065e-05	0.00523841	91.0448	91.0448	NA		33.33	0	22.22	0	31.25	100	84.62	0	0	87.5	100	53.85	93.33	0	100	90	90.32	100	0	6.25	7.69	50	88	0	0	5.88	80	88.89	0
Fvb7_19207544	Spatial	CG	F	0.000153008	0.0257801	72.0911	72.0911	FvH4_7g25070		26.32	20.83	76	0	23.08	80	86.21	0	3.23	80.95	100	86.36	80.95	25	75	51.72	81.25	80.95	0	73.33	86.96	69.57	91.18	0	0	0	79.17	85.71	0
Fvb7_19209179	Spatial	CG	R	2.65728e-05	0.00733772	52.8736	52.8736	NA		0	0	0	0	0	0	0	0	100	0	0	0	0	5.88	0	0	0	0	42.31	0	0	0	0	0	33.33	0	0	0	25
Fvb7_19213498	Spatial	CG	F	9.23174e-23	8.94614e-20	43.6782	43.6782	FvH4_7g25090		0	0	33.33	0	0	0	0	0	68.42	0	0	0	0	0	0	0	0	0	37.5	0	0	0	56	3.57	33.33	0	0	0	42.11
Fvb7_19213499	Spatial	CG	R	8.0432e-10	4.99781e-07	30	30	NA		0	0	30	0	0	0	0	10	38.46	0	14.29	0	0	6.25	0	0	8.33	0	33.33	0	0	12.5	36	0	28.57	0	0	0	18.18
Fvb7_19213599	Spatial	CG	R	7.85927e-05	0.0162567	34.6667	34.6667	NA		0	0	0	0	0	0	0	0	0	0	0	0	0	0	0	0	0	0	35.29	0	0	0	3.57	0	62.5	0	0	0	0
Fvb7_19214155	Spatial	CG	F	7.62206e-05	0.0159096	37.7358	37.7358	FvH4_7g25090		0	6.67	10.53	0	0	0	4.76	0	0	0	NA	0	0	0	0	0	0	0	72.73	0	0	0	0	0	57.14	0	0	0	0
Fvb7_19214186	Spatial	CG	R	0.00017254	0.027907	27.6923	27.6923	NA		0	0	43.75	0	0	0	0	0	0	0	0	0	0	0	0	0	0	0	30.77	0	0	0	0	0	56	0	0	0	0
Fvb7_19214337	Spatial	CG	F	0.000328829	0.0427163	88.3758	88.3758	FvH4_7g25090		11.11	0	50	100	0	0	0	0	85.71	4	NA	0	0	0	0	0	0	0	100	0	0	0	0	33.33	100	0	0	0	44.44
Fvb7_19214536	Spatial	CG	F	0.000138131	0.0240585	28.7671	28.7671	FvH4_7g25090		0	0	0	0	0	0	0	0	0	0	0	0	0	0	0	0	0	0	47.37	0	0	0	0	0	50	0	0	0	0
Fvb7_19214590	Spatial	CG	F	2.05985e-05	0.00601341	51.6667	51.6667	FvH4_7g25090		0	0	0	0	0	0	0	0	33.33	0	NA	5.56	0	0	0	0	0	0	93.33	0	0	0	0	0	56.52	0	0	0	0
Fvb7_19214591	Spatial	CG	R	0.000177156	0.0284069	36.7347	36.7347	NA		0	0	NA	0	0	0	0	0	30.77	0	0	0	0	0	0	0	0	0	90.91	0	NA	0	0	0	25	0	0	0	0
Fvb7_19214599	Spatial	CG	F	3.42445e-05	0.00890042	64.2857	64.2857	FvH4_7g25090		0	0	50	0	0	0	0	6.67	92.86	0	NA	6.25	0	0	0	0	0	0	91.67	0	0	0	0	0	60	0	0	0	0
Fvb7_19214600	Spatial	CG	R	9.57235e-05	0.0186641	60	60	NA		0	0	NA	0	0	0	0	0	100	0	16.67	0	0	0	0	0	0	0	100	0	0	0	0	0	35.29	0	0	0	0
Fvb7_19214818	Spatial	CG	F	6.03277e-20	5.33294e-17	42.8571	42.8571	FvH4_7g25090		0	0	0	0	0	0	0	0	40	0	60	35.71	0	5	0	0	0	0	52.17	0	0	0	0	0	26.09	0	0	5.56	56.25
Fvb7_19214819	Spatial	CG	R	1.18195e-17	9.71538e-15	52.1739	52.1739	NA		NA	0	8.33	0	0	0	0	0	72.73	0	20	36.36	0	0	0	0	0	0	55.56	0	0	0	0	0	40	6.67	0	0	45.45
Fvb7_19214904	Spatial	CG	F	1.61374e-06	0.000685736	80.2632	80.2632	FvH4_7g25090		75	0	0	0	78.57	0	0	0	87.5	0	0	0	47.06	19.23	0	0	6.25	0	88.24	0	21.43	0	0	6.25	92.59	0	0	0	43.75
Fvb7_19214905	Spatial	CG	R	6.02305e-05	0.0134743	86.4407	86.4407	NA		63.64	0	0	0	60	0	0	0	100	0	0	0	44	40	0	0	0	0	88.24	0	33.33	0	0	10	100	0	0	0	25
Fvb7_19214983	Spatial	CG	R	3.18537e-08	1.78024e-05	89.0909	89.0909	NA		0	0	38.46	0	0	0	0	0	85.71	0	0	0	0	0	0	0	0	0	100	0	0	0	0	18.75	87.5	0	0	11.11	85.71
Fvb7_19215007	Spatial	CG	F	4.12473e-08	2.27654e-05	85.5263	85.5263	FvH4_7g25090		0	0	0	0	0	0	0	0	86.67	0	0	0	0	0	6.25	0	0	0	96.43	0	0	0	0	5	90.48	0	0	0	50
Fvb7_19215008	Spatial	CG	R	8.80108e-08	4.67806e-05	91.0448	91.0448	NA		0	0	0	0	0	0	0	0	100	0	0	0	0	0	0	0	0	0	100	0	0	0	0	11.76	92.59	0	0	0	66.67
Fvb7_19215009	Spatial	CG	F	3.69244e-08	2.04979e-05	87.013	87.013	FvH4_7g25090		0	0	0	0	0	0	0	0	100	0	12.5	0	0	0	0	0	0	0	96.3	0	0	0	0	5.26	81.82	0	0	0	54.55
Fvb7_19215923	Spatial	CG	F	0.000153003	0.02578	69.4743	69.4743	NA		100	91.3	88.24	100	94.74	94.74	100	96.15	0	100	100	100	87.5	100	100	86.67	92.86	94.12	26.67	85.71	100	92.86	100	76.92	25	100	91.67	94.12	55.56
Fvb7_19231420	Spatial	CG	F	0.000253349	0.0360168	41.369	41.369	NA		80	NA	70	100	100	100	0	84.62	66.67	85.71	NA	90	25	85.71	0	100	83.33	100	78.57	0	5.56	80	92.86	77.78	42.11	100	100	NA	33.33
Fvb7_19248367	Spatial	CG	R	0.000107757	0.0203001	90.173	90.173	NA		NA	0	46.15	100	0	0	0	100	92.86	0	NA	0	70	71.43	0	20	0	0	100	81.82	30	85.71	0	88.89	92.31	10	0	0	100
Fvb7_19257249	Spatial	CG	F	3.11332e-05	0.00828835	35.0877	35.0877	NA		0	0	10	0	0	0	29.41	0	0	0	0	0	35.71	0	0	0	0	0	47.37	25	7.69	0	0	7.69	45.83	8.33	0	0	0
Fvb7_19257250	Spatial	CG	R	0.000173582	0.0280177	29.7619	29.7619	FvH4_7g25190		0	0	10	0	4.76	0	28.57	0	0	0	0	0	51.85	0	0	0	0	0	70	36	0	0	0	0	33.33	22.73	0	0	0
Fvb7_19266406	Spatial	CG	R	2.99569e-05	0.00804792	48.4375	48.4375	FvH4_7g25200		0	0	21.74	0	0	0	0	0	65	0	0	44.44	5.56	24	0	0	0	0	46.15	0	0	0	55.17	5.26	47.37	0	0	0	25
Fvb7_19266782	Spatial	CG	F	4.41596e-10	2.77823e-07	30.3571	30.3571	NA		0	0	0	0	0	0	0	0	80	0	NA	0	0	0	0	0	0	0	28.57	0	0	0	0	0	10	0	0	0	41.18
Fvb7_19266821	Spatial	CG	F	5.86794e-09	3.47492e-06	29.3103	29.3103	NA		NA	NA	0	0	0	0	50	0	0	0	66.67	0	25	0	55.56	0	0	0	38.46	0	46.15	0	23.53	NA	38.89	0	0	0	22.73
Fvb7_19274071	Spatial	CG	R	0.000122223	0.0221115	39.5833	39.5833	NA		0	0	0	0	0	0	0	0	73.33	0	0	0	0	0	0	0	0	0	54.55	0	0	0	0	0	14.29	0	0	0	0
Fvb7_19274081	Spatial	CG	F	4.23198e-07	0.000202928	47.8723	47.8723	FvH4_7g25210		0	0	0	0	0	0	5.26	0	77.78	0	0	0	0	0	0	0	0	0	43.33	0	0	0	2.33	0	50	0	0	0	0
Fvb7_19274082	Spatial	CG	R	0.0001376	0.0239963	57.6923	57.6923	NA		0	0	0	0	0	0	0	0	100	0	0	0	0	0	0	0	0	0	64.29	0	0	0	0	0	28.57	0	NA	0	12.5
Fvb7_19278736	Spatial	CG	F	0.000190768	0.0298455	88.3167	88.3167	NA		83.33	12.5	0	100	62.5	0	3.57	0	88.89	5	0	0	11.11	23.08	0	5	15.38	0	80	0	26.67	0	5.71	50	100	61.54	0	30	100
Fvb7_19278737	Spatial	CG	R	0.000234817	0.0342566	85.6342	85.6342	NA		61.11	18.18	0	100	36.84	0	0	0	84.21	0	0	0	16.67	33.33	0	0	35.29	4.35	100	0	27.27	0	16.13	45	75	25	0	5.88	89.47
Fvb7_19278740	Spatial	CG	F	6.02078e-06	0.00217401	89.8765	89.8765	NA		45.45	12.5	0	41.67	44.44	0	0	0	95	0	0	0	0	7.69	0	5.26	16.67	0	70	9.09	29.41	8.33	11.43	25	100	50	0	0	100
Fvb7_19278741	Spatial	CG	R	0.000227536	0.0335282	85.8193	85.8193	NA		70.59	17.39	0	89.47	36.84	0	0	0	95	0	0	0	0	14.29	0	0	9.09	4.35	100	0	30	0	15.15	12.5	69.23	21.05	3.57	0	86.36
Fvb7_19278804	Spatial	CG	F	4.11655e-05	0.0101943	93.4426	93.4426	NA		40	35.29	5.26	83.33	37.5	0	0	0	84.62	0	0	0	0	0	38.46	0	0	0	88.89	0	0	0	0	47.62	100	30	0	35.71	100
Fvb7_19278805	Spatial	CG	R	6.27295e-05	0.0138688	90.2439	90.2439	NA		57.14	21.05	0	82.61	44.44	0	0	0	89.29	0	0	0	0	4.76	43.75	0	0	0	88.89	0	0	0	0	50	90	38.1	0	30	93.75
Fvb7_19278810	Spatial	CG	F	0.000333646	0.0431061	85.4742	85.4742	NA		33.33	33.33	5.88	100	44.44	5.88	0	0	92.31	0	0	0	0	0	35.71	0	7.69	7.69	78.95	0	0	0	0	42.86	100	37.5	16.67	0	100
Fvb7_19278811	Spatial	CG	R	0.000145797	0.0249582	90.4762	90.4762	NA		60	11.11	0	95.83	58.82	0	4.35	3.57	92.86	0	0	7.41	0	5.56	33.33	0	0	0	89.47	0	0	0	3.23	47.37	90.91	14.81	0	0	86.67
Fvb7_19278847	Spatial	CG	F	7.04891e-05	0.0150565	91.7629	91.7629	NA		31.58	0	0	100	50	5	0	0	100	0	0	0	0	0	5.88	0	0	0	89.47	0	0	0	4	57.14	100	4.55	0	0	71.43
Fvb7_19278848	Spatial	CG	R	8.26114e-05	0.0168384	97.3333	97.3333	NA		35	0	0	94.74	44.44	0	0	0	100	0	0	0	0	0	33.33	0	0	0	100	4.35	0	0	0	38.89	100	3.45	0	0	81.82
Fvb7_19278856	Spatial	CG	F	1.88823e-06	0.000787776	98.2143	98.2143	NA		23.53	0	0	66.67	50	0	0	0	93.75	0	0	0	0	7.14	0	0	0	0	100	0	0	0	0	57.14	100	0	0	0	100
Fvb7_19278857	Spatial	CG	R	5.63568e-05	0.0128434	96.5834	96.5834	NA		35	5	0	94.74	47.06	0	0	0	100	0	0	0	3.85	0	0	4.35	5	0	94.74	0	0	5.26	0	42.86	100	0	0	0	92.31
Fvb7_19284921	Spatial	CG	R	0.000333312	0.0430777	40.5405	40.5405	NA		100	83.33	85.71	100	100	100	92.86	91.67	88.89	100	NA	100	100	100	100	100	100	100	60	100	100	100	90	100	16.67	92.31	100	NA	100
Fvb7_1928553	Spatial	CG	F	0.000257755	0.0364302	57.9196	57.9196	NA		100	94.12	100	92.86	100	91.67	100	100	50	87.5	100	85.71	94.44	96.15	95.24	95.24	100	94.74	20	87.5	100	94.12	92.86	100	45	90.91	100	100	30.77
Fvb7_19285830	Spatial	CG	R	0.000159622	0.0265034	26.2166	26.2166	NA		77.78	80	58.33	83.33	58.82	71.43	70.59	70	84.62	73.68	72.73	78.95	78.26	85	81.82	43.48	52.63	69.23	87.5	47.06	76.92	86.67	72.22	71.43	88.24	92.31	59.09	84.62	100
Fvb7_19286004	Spatial	CG	F	0.000169911	0.0276142	78.8462	78.8462	NA		0	0	0	85.71	0	0	0	0	71.43	0	NA	0	0	40	0	0	0	0	91.67	5.88	0	0	0	50	70.59	0	0	0	88.89
Fvb7_19286005	Spatial	CG	R	8.8088e-05	0.0176036	71.6981	71.6981	NA		NA	9.09	0	83.33	0	0	0	6.25	61.54	0	0	0	0	42.86	0	0	15.38	0	81.25	0	7.14	0	0	21.05	64.29	0	0	0	80
Fvb7_19286011	Spatial	CG	F	5.89953e-05	0.0132743	80	80	NA		0	0	0	83.33	0	0	0	5.88	76.92	0	NA	0	0	26.67	0	0	0	0	66.67	0	5.26	0	3.85	55.56	84.21	0	0	0	90.91
Fvb7_19286012	Spatial	CG	R	2.53268e-05	0.00706936	78	78	NA		NA	10	0	66.67	0	0	0	0	63.64	0	0	0	0	40	0	0	0	0	86.67	0	8.33	0	0	15.79	76.92	0	0	0	81.82
Fvb7_19286376	Spatial	CG	R	0.000415845	0.0498932	71.0526	71.0526	FvH4_7g25240		NA	0	0	100	14.29	0	0	0	62.5	0	NA	11.11	0	33.33	0	0	6.67	0	90.91	0	0	57.14	3.45	28.57	61.54	0	0	60	66.67
Fvb7_19286394	Spatial	CG	R	0.000252012	0.0358854	68.8921	68.8921	FvH4_7g25240		16.67	7.14	0	NA	36.36	0	7.14	0	90	11.11	NA	8.33	5.56	31.25	0	0	20	0	90.91	0	0	33.33	3.85	26.32	42.11	7.69	6.25	70	100
Fvb7_1928666	Spatial	CG	F	2.52929e-05	0.00706254	83.2594	83.2594	NA		93.75	100	93.33	94.12	100	95.83	95.24	95.24	5	100	100	94.12	91.67	76.92	88.24	90.48	94.44	100	6.25	100	100	94.44	92.59	94.74	19.05	85.71	95	93.75	23.08
Fvb7_19291961	Spatial	CG	F	0.000155559	0.0260585	53.3333	53.3333	FvH4_7g25250		0	0	0	0	0	0	0	5	81.82	0	40	25	0	0	0	0	5.26	0	31.82	0	0	38.1	0	0	57.14	0	0	5.88	38.89
Fvb7_1930850	Spatial	CG	F	7.80419e-05	0.016176	68.0728	68.0728	NA		92.86	95.65	100	94.44	100	100	100	93.75	15.79	100	NA	100	92.86	100	92.31	100	88.24	100	21.43	100	87.5	100	96.55	100	40	95.24	95.65	87.5	50
Fvb7_19309199	Spatial	CG	F	0.00030188	0.0403908	64.6259	64.6259	NA		92.86	100	84.62	100	92.86	100	100	84.62	0	100	100	7.69	25	61.54	100	100	92.31	100	38.1	100	100	92.86	100	57.89	43.75	100	90	80	70
Fvb7_19309225	Spatial	CG	F	0.000312514	0.041332	55.2309	55.2309	NA		100	100	86.67	100	100	100	88.89	100	0	100	100	0	93.33	70	88.89	100	88.24	92.31	43.75	100	90.91	77.78	100	71.43	68.75	86.67	90.91	100	54.55
Fvb7_19309226	Spatial	CG	R	8.50982e-05	0.0171966	63.9866	63.9866	NA		100	100	78.57	93.75	85.71	95.24	90	100	6.25	100	83.33	0	83.33	50	93.33	100	78.26	95.45	38.89	94.12	90.91	100	100	68.75	38.71	92.86	100	85.71	50
Fvb7_19318748	Spatial	CG	R	6.98265e-05	0.0149467	30.303	30.303	NA		95.45	100	100	92.31	100	100	100	96.3	100	100	NA	96	94.44	100	100	100	100	100	45.83	89.47	100	100	93.1	95.24	62.5	100	100	NA	93.33
Fvb7_1933383	Spatial	CG	F	1.96311e-37	3.27937e-34	97.8723	97.8723	NA		100	100	100	100	100	100	100	92.31	0	100	NA	100	100	100	88.24	100	93.33	100	0	100	87.5	90	95	100	0	100	100	100	7.14
Fvb7_19345354	Spatial	CG	R	2.49584e-10	1.5909e-07	36.1111	36.1111	FvH4_7g25280		100	100	100	100	100	100	100	100	100	100	NA	100	100	100	90	100	100	100	60	100	100	100	100	100	43.75	100	100	NA	100
Fvb7_19348368	Spatial	CG	F	0.000114387	0.0211319	94.7345	94.7345	NA		94.74	78.95	91.67	93.75	100	95.65	91.3	94.74	0	100	87.5	94.44	88.89	95.24	77.78	91.67	95.65	95.24	0	100	100	94.44	98.08	81.25	3.57	95.24	96.3	94.12	0
Fvb7_19348460	Spatial	CG	R	0.000124811	0.0224381	96.4666	96.4666	FvH4_7g25280		86.67	93.33	95.45	80	86.67	94.74	92.86	94.74	0	100	100	94.74	95.65	100	88.24	95.24	100	100	0	100	94.12	88.89	90	86.67	3.33	100	100	100	0
Fvb7_19360155	Spatial	CG	F	4.87292e-05	0.0115468	53.8462	53.8462	FvH4_7g25300		NA	0	0	NA	0	0	5.88	0	100	0	0	0	0	0	0	0	0	0	18.18	0	0	0	0	0	54.55	0	0	0	33.33
Fvb7_19360156	Spatial	CG	R	1.73185e-06	0.000730345	52.381	52.381	NA		0	0	0	0	0	0	6.25	0	85.19	0	0	0	0	0	0	0	0	0	14.29	0	0	0	0	0	40.74	0	0	0	50
Fvb7_19360187	Spatial	CG	F	4.81889e-05	0.0114544	50	50	FvH4_7g25300		NA	0	0	NA	0	0	0	0	100	0	NA	0	0	0	0	0	42.86	0	18.18	0	0	0	0	0	53.85	33.33	0	0	28.57
Fvb7_19360201	Spatial	CG	R	1.84068e-32	2.53876e-29	57.3171	57.3171	NA		0	0	0	0	0	0	0	0	86.36	0	NA	0	0	0	0	0	0	0	36.36	0	6.67	0	0	0	52.38	0	0	0	52.94
Fvb7_19360292	Spatial	CG	F	2.1222e-21	1.97168e-18	61.1111	61.1111	FvH4_7g25300		0	NA	NA	0	0	0	0	0	88.89	0	0	10	0	0	10	0	0	0	46.15	0	0	0	90.91	0	66.67	0	0	0	45.45
Fvb7_19361856	Spatial	CG	R	3.72889e-05	0.00949693	54.023	54.023	NA		35.71	70.59	30	0	50	0	0	0	52	0	0	0	0	0	0	0	0	0	91.3	0	0	0	0	10	50	66.67	0	0	0
Fvb7_19361875	Spatial	CG	R	0.000266209	0.0372197	29.4872	29.4872	NA		50	0	0	0	50	0	0	0	56	0	0	0	4	0	0	0	0	0	56.25	0	0	0	0	0	0	0	0	0	0
Fvb7_19394990	Spatial	CG	F	0.000371456	0.0462233	63.3306	63.3306	FvH4_7g25370		100	100	96.43	100	93.33	96.97	97.14	95.45	3.03	92.31	81.82	95.24	94.12	100	95	100	100	90.91	34.48	95.45	89.29	100	94.12	95.24	62.5	100	100	100	42.86
Fvb7_19398645	Spatial	CG	F	1.43705e-06	0.000618053	57.377	57.377	FvH4_7g25380		0	0	0	0	0	0	0	0	63.64	0	NA	0	0	16.67	0	0	0	0	38.89	0	0	0	0	0	68.18	0	0	0	60
Fvb7_19398646	Spatial	CG	R	2.84803e-06	0.00113496	60.4167	60.4167	NA		0	0	NA	0	0	0	NA	0	44.44	0	NA	0	0	10	0	0	0	0	22.22	0	0	0	0	0	73.33	0	0	0	80
Fvb7_19398697	Spatial	CG	R	0.000126081	0.022588	27.0833	27.0833	NA		0	0	0	0	9.09	0	0	0	0	0	NA	0	14.29	0	0	0	0	0	45.45	5.88	0	0	85.71	0	50	0	0	0	0
Fvb7_19402037	Spatial	CG	R	0.000248532	0.0355496	32.8125	32.8125	FvH4_7g25390		0	0	0	4.76	0	0	0	0	61.54	0	0	0	0	5	0	0	0	0	0	0	0	6.25	0	0	26.32	0	0	0	0
Fvb7_19404032	Spatial	CG	F	0.00024199	0.0349287	87.3016	87.3016	NA		0	0	0	100	0	0	90	0	93.33	0	100	0	33.33	0	94.44	0	0	0	78.95	0	100	86.67	0	33.33	100	0	0	0	66.67
Fvb7_19404033	Spatial	CG	R	9.00669e-05	0.0178883	84.6154	84.6154	FvH4_7g25390		0	0	0	71.43	0	0	88.89	0	91.67	0	83.33	0	57.14	0	100	0	0	0	86.67	0	87.5	90	2.63	57.14	91.67	6.25	0	0	64.29
Fvb7_19404036	Spatial	CG	R	0.000196294	0.0304553	57.6331	57.6331	FvH4_7g25390		0	8.33	0	57.14	0	0	11.11	0	84.62	0	83.33	0	9.52	0	60	0	0	5.88	46.67	55.56	52.94	9.09	2.63	45.45	56	12.5	0	0	53.33
Fvb7_19404039	Spatial	CG	F	3.22757e-27	3.65312e-24	72.4638	72.4638	NA		0	0	0	0	0	0	0	0	92.86	0	0	0	33.33	0	10	0	0	0	65.22	0	0	5.88	0	16.67	68.42	0	0	0	69.23
Fvb7_19404040	Spatial	CG	R	1.05564e-06	0.000467228	63.4921	63.4921	FvH4_7g25390		0	0	0	0	0	0	5.26	0	75	0	0	0	36.36	0	0	0	0	0	53.85	0	0	10	5.26	20	78.26	0	0	0	40
Fvb7_19404043	Spatial	CG	F	0.000225277	0.0333192	76.2153	76.2153	NA		0	12.5	58.33	75	0	0	50	0	85.71	7.14	0	0	0	0	35	0	0	0	92.31	77.78	57.14	68.75	0	33.33	50	0	0	0	78.57
Fvb7_19404044	Spatial	CG	R	8.04443e-05	0.0165268	77.9661	77.9661	FvH4_7g25390		0	8.33	42.86	75	0	0	70.59	0	78.57	0	0	0	0	0	20	0	0	0	81.82	88.89	13.33	70	0	55.56	75	0	0	0	78.57
Fvb7_19413089	Spatial	CG	F	0.00021013	0.0318409	32.5581	32.5581	NA		0	0	0	0	0	0	0	4	56	0	0	22.22	11.11	0	35.71	0	33.33	0	5	50	15	0	19.23	0	50	0	0	46.15	0
Fvb7_1941349	Spatial	CG	F	4.61837e-09	2.75156e-06	51.2632	51.2632	NA		100	100	100	88.89	93.33	87.5	100	73.33	40	100	NA	100	100	85.71	83.33	100	92.31	91.67	25	81.82	77.78	88.89	100	100	52.94	88.89	100	83.33	50
Fvb7_19424271	Spatial	CG	R	0.00016276	0.0268483	29.1667	29.1667	FvH4_7g25460		0	4.35	11.11	0	0	0	0	0	0	0	0	0	0	0	10	0	0	0	50	0	4.35	0	0	0	50	0	0	0	0
Fvb7_19433885	Spatial	CG	R	3.99743e-05	0.00997829	35.2821	35.2821	FvH4_7g25480		37.5	41.18	53.85	50	46.15	50	47.62	50	16.67	42.86	60	66.67	31.25	18.18	60	66.67	46.67	40	7.69	50	40	14.29	47.83	33.33	16.67	38.1	47.62	12.5	23.08
Fvb7_1944106	Spatial	CG	R	2.04871e-50	7.35414e-47	96.9231	96.9231	NA		85.71	92.86	93.33	94.44	86.67	100	92.86	100	6.25	100	100	100	100	85	91.67	100	100	100	0	100	100	80	96.67	100	5.56	94.12	100	100	0
Fvb7_19468844	Spatial	CG	F	8.77409e-05	0.0175583	29.1667	29.1667	FvH4_7g25540		0	0	0	0	0	0	0	0	0	0	0	0	0	0	0	0	0	0	52.94	0	8.33	0	0	0	41.38	0	0	0	0
Fvb7_19468864	Spatial	CG	R	0.000345023	0.0440596	27.1605	27.1605	FvH4_7g25550		0	0	0	0	0	0	0	0	0	0	14.29	0	0	0	0	0	0	0	29.41	0	6.67	0	0	0	51.52	0	0	0	0
Fvb7_1948453	Spatial	CG	F	0.000132714	0.0233988	93.2039	93.2039	FvH4_7g01540		100	100	92.86	6.25	100	80.95	100	94.44	0	95	100	93.33	100	87.5	94.44	91.67	100	100	0	100	100	0	91.67	8	0	100	100	93.33	0
Fvb7_1948454	Spatial	CG	R	0.000289838	0.0393596	85.4497	85.4497	NA		100	100	100	0	88.89	100	100	100	25	100	NA	93.33	100	91.67	100	100	100	88.89	6.25	100	91.67	0	100	20	11.11	93.75	100	100	7.69
Fvb7_19498301	Spatial	CG	F	1.71876e-18	1.45071e-15	32.9545	32.9545	FvH4_7g25570		0	0	0	0	0	0	0	0	31.82	0	0	4.76	0	0	0	0	0	0	30	0	0	0	0	0	41.67	0	0	5.26	27.27
Fvb7_19498302	Spatial	CG	R	1.66228e-18	1.40399e-15	46.1538	46.1538	NA		0	0	0	0	0	0	0	0	66.67	0	0	0	0	0	0	0	0	0	37.5	0	0	4.55	0	0	44.44	5.56	0	0	27.27
Fvb7_19498311	Spatial	CG	R	0.000267359	0.0373115	36.7347	36.7347	NA		0	0	0	0	0	0	0	0	83.33	0	0	0	0	0	0	0	0	0	0	0	7.69	0	0	0	8.33	0	0	0	20
Fvb7_19514395	Spatial	CG	R	9.91183e-06	0.00330354	52.7027	52.7027	NA		0	5.26	0	0	0	0	5.26	0	72.22	0	33.33	66.67	3.45	26.67	0	0	0	0	55.56	4.76	52	7.69	0	0	43.48	0	0	75	40
Fvb7_19519708	Spatial	CG	R	2.27511e-10	1.45331e-07	27.5862	27.5862	NA		0	0	0	0	0	0	0	0	18.18	0	0	0	0	0	0	0	6.67	0	33.33	0	0	0	0	0	25	0	0	0	36.36
Fvb7_19527099	Spatial	CG	F	0.000213989	0.0322389	31.1429	31.1429	FvH4_7g25610		0	0	5.88	0	0	0	4.55	0	46.15	0	0	0	0	0	0	0	31.82	0	32.14	0	0	16.67	0	0	23.33	0	4.76	17.65	13.33
Fvb7_19527141	Spatial	CG	R	2.09005e-05	0.00608004	36.0465	36.0465	NA		NA	0	0	0	0	0	0	0	50	0	0	0	0	NA	0	0	7.69	0	27.59	0	10	17.39	0	0	36.36	0	0	21.05	33.33
Fvb7_1954213	Spatial	CG	R	5.10473e-29	6.1845e-26	100	100	NA		91.67	100	NA	100	100	100	100	93.75	0	100	NA	100	100	100	100	100	90	100	0	94.44	91.67	76.92	100	62.5	0	100	100	100	0
Fvb7_1955146	Spatial	CG	F	0.000164824	0.027074	52.381	52.381	FvH4_7g01540		NA	100	100	NA	87.5	100	NA	100	NA	NA	100	100	83.33	100	100	100	100	100	87.5	100	100	100	85.71	100	40	91.67	100	100	12.5
Fvb7_1955243	Spatial	CG	F	2.647e-05	0.00731501	95.9559	95.9559	FvH4_7g01540		100	100	75	12.5	55.56	100	100	100	0	100	100	100	100	100	90.91	100	100	90.91	5.88	100	100	36.36	94.12	14.29	0	100	100	87.5	0
Fvb7_1955244	Spatial	CG	R	7.08992e-05	0.0151181	93.6709	93.6709	NA		100	100	100	0	NA	92.86	100	92.31	0	92.86	NA	82.35	100	91.67	93.33	93.33	100	94.12	0	90	93.75	0	91.3	5.88	0	100	94.74	100	0
Fvb7_19565095	Spatial	CG	R	0.000374428	0.0464665	65.6522	65.6522	NA		100	100	100	100	100	100	100	100	18.18	90	100	87.5	90	90	92.86	100	100	100	NA	100	90	92.86	85.71	100	35.71	92.86	92.86	100	40
Fvb7_1957005	Spatial	CG	F	9.58402e-05	0.0186805	76.3636	76.3636	FvH4_7g01540		0	0	0	0	0	0	0	0	100	0	0	0	0	50	0	0	0	0	75	0	0	5.88	0	0	72.22	0	0	0	37.5
Fvb7_1957170	Spatial	CG	R	0.000226364	0.0334196	42.5532	42.5532	FvH4_7g01550		0	30	NA	0	0	0	0	0	25	0	0	0	0	0	NA	0	0	0	77.78	42.86	20	6.67	0	0	0	0	0	0	76.92
Fvb7_19575724	Spatial	CG	F	0.000226669	0.033444	68.3488	68.3488	FvH4_7g25640		100	100	100	95	96.67	88.89	96.97	96.97	0	100	100	96.77	97.22	94.74	93.33	94.59	96.3	97.14	33.33	90.91	94.74	100	92	92.86	56.25	96	96.88	100	43.75
Fvb7_19575725	Spatial	CG	R	7.42483e-05	0.0156237	64.1071	64.1071	NA		100	100	89.47	100	100	91.67	100	95	0	96	100	100	90.91	100	93.75	100	90.91	100	40	100	90.91	90.91	100	88.24	50	93.33	93.75	77.78	36.36
Fvb7_19578775	Spatial	CG	F	6.02393e-06	0.00217495	88.4211	88.4211	FvH4_7g25640		100	88.89	85	4.55	92.31	100	92.86	0	0	91.67	100	92.86	85.71	50	95.45	79.31	86.96	90	0	75	92.86	0	91.67	0	0	96	88.89	89.47	0
Fvb7_19580289	Spatial	CG	F	0.000249472	0.0356389	60.1864	60.1864	NA		63.64	41.18	0	0	23.08	0	0	5.56	95.83	0	0	0	0	0	9.09	4.17	0	0	58.82	0	0	0	0	5.56	43.48	41.67	0	0	42.86
Fvb7_19581045	Spatial	CG	F	0.000323167	0.0422437	57.2016	57.2016	NA		93.33	100	92.31	86.67	90.91	87.5	92.86	89.47	0	78.57	NA	88.89	89.47	57.14	88.89	82.35	77.27	94.74	35	100	100	94.12	86.11	85	28	100	82.76	80	50
Fvb7_19581047	Spatial	CG	F	0.000350808	0.0445465	57.3442	57.3442	NA		100	93.33	84.62	86.67	87.5	95.24	92.31	94.74	0	93.33	NA	94.44	89.47	61.54	88.89	78.95	76.19	88.89	35	100	86.67	100	88.57	84.21	34.78	100	89.29	73.33	57.14
Fvb7_19581062	Spatial	CG	F	0.000132201	0.0233384	65.4579	65.4579	NA		100	92.31	100	82.35	90.91	95.24	100	81.25	0	76.47	NA	45	83.33	41.67	82.35	87.5	80.95	90.91	19.05	91.3	80	91.67	90.32	95	28.57	100	88.89	75	45
Fvb7_19582083	Spatial	CG	F	0.0001213	0.0220038	38.5965	38.5965	NA		11.11	44.44	0	0	33.33	60	0	0	0	37.5	0	0	47.06	0	0	0	65.22	0	0	0	0	0	0	0	0	41.18	72.22	60	0
Fvb7_1959223	Spatial	CG	R	0.000336616	0.043347	76.5837	76.5837	FvH4_7g01550		100	90	100	70	100	100	100	100	9.09	100	NA	88.89	100	100	NA	94.12	100	85.71	0	100	NA	92.31	76.47	92.86	33.33	100	87.5	100	28.57
Fvb7_19592581	Spatial	CG	F	0.000169813	0.027608	35.7143	35.7143	NA		0	0	39.13	0	0	0	0	0	37.5	0	0	5.88	0	18.18	0	0	0	0	44.44	80	0	0	0	21.43	42.86	0	0	0	13.33
Fvb7_1960127	Spatial	CG	R	1.60744e-05	0.0049354	93.1885	93.1885	NA		0	0	0	0	0	0	25	80.95	84.62	0	NA	9.09	48.15	38.89	82.35	3.45	0	0	100	0	52.63	0	3.57	0	89.29	27.78	0	0	100
Fvb7_19603923	Spatial	CG	R	0.000321724	0.0421251	64.8936	64.8936	NA		100	81.25	29.41	0	76.19	80	94.12	0	0	0	83.33	82.35	27.78	5.88	95.65	94.74	0	0	0	0	76.92	6.67	0	0	0	75	95.83	0	0
Fvb7_19603937	Spatial	CG	R	0.000175743	0.0282591	65.2174	65.2174	NA		93.33	88.89	31.25	0	91.67	100	100	0	0	8.33	87.5	95.65	30.77	5.88	95.45	87.5	0	0	0	0	93.75	5.26	0	0	0	81.25	81.48	0	0
Fvb7_19607253	Spatial	CG	R	0.00013829	0.0240771	87.0726	87.0726	NA		100	85.71	86.67	88.89	94.44	100	100	100	0	100	100	91.67	93.75	100	100	95.65	93.75	91.67	0	95	100	100	92	80	0	87.5	90	100	42.86
Fvb7_19609732	Spatial	CG	F	0.000219166	0.0327585	62.5633	62.5633	NA		87.5	92	100	100	100	90	92.31	94.74	0	95.24	100	94.44	85.29	100	100	89.66	76.92	100	52.17	88.89	96.67	95.45	3.23	94.12	43.33	90.62	92	76.47	30
Fvb7_19610078	Spatial	CG	F	7.76952e-05	0.0161248	57.2628	57.2628	NA		100	100	86.67	100	100	94.12	100	94.44	0	90.48	85.71	100	80	80	100	90	54.55	92.86	47.37	81.25	85	92.31	0	93.75	38.89	73.68	93.75	100	52.94
Fvb7_19610191	Spatial	CG	F	0.000292307	0.0395773	62.4687	62.4687	NA		100	72.22	78.95	100	100	100	100	100	23.53	100	100	94.74	50	77.78	95	84.21	6.67	90	31.25	82.61	100	100	0	95	28.12	88.89	90.48	36.36	54.55
Fvb7_19610192	Spatial	CG	R	0.000301593	0.0403652	41.9355	41.9355	NA		100	100	90	85.71	100	87.5	100	93.75	42.86	100	NA	85.71	41.18	92.31	93.33	87.5	0	81.82	57.14	95	88.89	91.67	0	92.86	57.89	100	100	16.67	38.46
Fvb7_19610204	Spatial	CG	F	0.000186691	0.0294113	55.2696	55.2696	NA		91.67	100	44.44	100	85.71	100	100	100	30	100	100	94.44	88.24	100	100	94.44	78.95	100	81.82	0	76.47	94.44	3.57	95.65	34.62	100	95.24	91.67	45.45
Fvb7_19610837	Spatial	CG	R	1.06272e-05	0.00350327	54.2328	54.2328	NA		86.67	91.67	80.95	88.24	95.45	100	87.5	90	35.29	94.74	100	91.3	55	72.22	95.83	95.24	92	80.95	45.45	92.31	95.45	88.89	83.87	76.47	44.44	92.59	96.43	83.33	27.78
Fvb7_19622386	Spatial	CG	F	3.32848e-06	0.00130287	53.1646	53.1646	FvH4_7g25700		0	0	27.78	25	0	0	88.24	0	81.25	0	NA	0	50	15.38	80	0	0	0	42.86	100	78.57	0	0	9.52	44.83	0	0	8.33	50
Fvb7_19622387	Spatial	CG	R	4.32013e-05	0.0105648	51.5583	51.5583	NA		0	0	36.36	21.43	0	0	100	0	70	0	77.78	0	37.5	0	80	6.25	0	0	47.06	91.67	80	0	0	31.82	41.18	0	0	0	50
Fvb7_19628482	Spatial	CG	F	2.89207e-05	0.00782911	68.254	68.254	FvH4_7g25720		0	0	44	0	0	72	0	3.7	0	80	0	0	0	38.46	4.55	40	86.49	60.71	0	85.19	0	0	0	0	0	0	82.61	90	0
Fvb7_19634471	Spatial	CG	R	0.000212807	0.0321212	35.8491	35.8491	NA		0	0	0	0	0	0	0	0	0	0	0	0	0	NA	11.11	0	0	0	63.64	0	0	0	0	0	0	20	0	0	45.45
Fvb7_19637153	Spatial	CG	R	2.12673e-06	0.000875517	35.5263	35.5263	FvH4_7g25740		0	30.77	0	0	0	0	0	0	0	0	0	0	38.46	0	0	0	0	0	50	0	0	0	0	0	51.61	5.88	0	0	23.81
Fvb7_19637175	Spatial	CG	R	0.000395101	0.0481873	52.5838	52.5838	FvH4_7g25740		25	6.25	25	20	11.11	0	9.09	4.55	70.59	0	12.5	0	28	0	0	16	5.88	6.67	57.14	0	0	0	3.23	5.56	65.62	0	11.54	0	36.36
Fvb7_19638672	Spatial	CG	R	4.8819e-05	0.0115651	25.3731	25.3731	FvH4_7g25740		0	0	23.08	0	0	0	0	0	54.55	0	0	0	0	0	0	0	0	0	37.04	35	8.33	0	0	0	5.56	0	0	0	0
Fvb7_19644274	Spatial	CG	F	0.000149897	0.0254311	49.3085	49.3085	FvH4_7g25750		100	84.21	100	100	100	100	95.45	92.31	28.57	86.67	100	100	100	100	94.12	100	87.5	93.75	37.5	93.75	92.86	86.67	96.43	90.48	65.38	91.67	100	100	50
Fvb7_19644275	Spatial	CG	R	4.8244e-05	0.0114653	54.3468	54.3468	NA		100	100	100	90.91	100	100	100	100	20	100	100	100	100	100	91.67	93.1	100	90.91	42.86	100	100	93.33	95	85.71	42.86	100	100	81.82	76.92
Fvb7_19644461	Spatial	CG	R	0.000107204	0.0202303	55.7692	55.7692	NA		100	100	100	85.71	88.89	100	100	91.67	7.69	100	NA	100	94.44	50	100	100	92.31	100	47.06	94.12	100	91.67	100	83.33	61.54	100	100	100	66.67
Fvb7_1966430	Spatial	CG	F	0.000331411	0.0429237	93.2618	93.2618	NA		87.5	95	85.71	0	96	100	96.15	100	0	80	100	94.12	95.24	95	100	96.88	95.83	100	5.56	100	88.89	0	90.91	7.14	0	100	96.15	100	10
Fvb7_1967571	Spatial	CG	F	0.000143719	0.02471	93.8392	93.8392	NA		88.24	91.67	54.17	0	90.48	96.77	100	100	0	95.45	100	68.42	72.73	94.12	100	83.33	100	100	0	94.74	89.47	3.57	88.57	13.64	4	92.59	95.45	91.67	0
Fvb7_1967572	Spatial	CG	R	6.75601e-05	0.0146262	96.0396	96.0396	FvH4_7g01560		82.35	100	50	0	95.83	100	100	81.48	0	93.75	87.5	60	91.3	87.5	93.33	92.86	95.65	100	0	93.75	100	0	84.38	0	0	64.71	94.74	91.67	0
Fvb7_1967830	Spatial	CG	F	0.000132202	0.0233384	92.9909	92.9909	NA		91.3	100	100	0	90	95.65	100	95.45	0	95	100	100	100	100	88.24	91.67	96.55	100	0	100	90.91	0	100	0	4	100	94.74	100	6.67
Fvb7_1968101	Spatial	CG	F	0.000117884	0.0215859	94.3089	94.3089	NA		95.83	100	100	0	94.44	100	100	100	0	82.76	100	94.44	88.89	100	93.33	100	89.47	93.75	0	100	100	0	90	0	0	95.83	96.97	100	0
Fvb7_1968102	Spatial	CG	R	1.91904e-05	0.00569323	98.1308	98.1308	FvH4_7g01560		100	96.55	92.86	0	79.17	100	96.67	94.12	0	100	100	100	95.83	94.12	100	92.86	100	100	0	96	100	0	93.1	0	0	95	100	92.59	0
Fvb7_1968194	Spatial	CG	F	0.00018396	0.0291386	96.9388	96.9388	NA		100	95	48	0	93.75	95.83	100	92.86	0	94.12	100	100	100	100	90.48	94.74	100	100	0	0	95.45	0	96.88	5	0	96.15	100	88.24	0
Fvb7_1968195	Spatial	CG	R	0.000406626	0.0491376	91.7335	91.7335	FvH4_7g01560		100	100	45.83	0	100	93.55	100	95	3.33	100	100	100	90.91	100	95.65	80	88.46	100	0	0	100	0	95.24	0	0	100	95.45	100	0
Fvb7_1968250	Spatial	CG	F	0.000274019	0.0379167	90.9804	90.9804	NA		100	90.91	100	0	95.45	94.44	100	100	0	100	100	92.86	92.86	100	93.33	93.33	96.43	93.33	4.35	91.67	100	0	93.1	0	3.45	100	88	100	0
Fvb7_1968251	Spatial	CG	R	0.000355776	0.0449511	93.4674	93.4674	FvH4_7g01560		90	100	83.33	0	96.55	100	100	100	6.67	95.83	91.67	100	100	100	92	96.77	84.21	84.62	0	100	100	0	97.44	0	0	100	95	87.5	0
Fvb7_1968414	Spatial	CG	F	0.000204878	0.0313383	94.2623	94.2623	NA		94.12	95.65	92	0	100	81.82	96.55	100	0	96.43	100	100	100	100	100	96.55	100	100	0	94.12	100	0	100	6.67	0	90.91	94.74	100	0
Fvb7_1968415	Spatial	CG	R	0.000124788	0.0224355	93.8053	93.8053	FvH4_7g01560		93.75	100	93.33	0	94.12	95.45	95	84.62	0	95.24	90.91	86.67	100	94.74	94.74	85.19	95.65	93.33	0	96	100	0	94.59	0	0	85.71	100	94.44	0
Fvb7_19687241	Spatial	CG	F	2.04628e-06	0.000846416	43.3735	43.3735	FvH4_7g25850		0	0	0	0	0	0	0	0	73.91	0	0	0	0	4.55	10.53	0	2.94	0	40	0	0	0	0	4.76	26.67	20	0	0	33.33
Fvb7_19687242	Spatial	CG	R	9.81404e-24	9.81152e-21	43.4783	43.4783	NA		0	0	0	0	0	0	0	0	69.23	0	0	0	0	0	50	0	0	0	38.1	0	0	0	0	0	28.12	3.7	0	0	38.46
Fvb7_19687261	Spatial	CG	F	1.3423e-05	0.00426366	58.7725	58.7725	FvH4_7g25850		11.11	0	0	0	4.55	0	0	0	69.57	0	0	0	0	0	0	3.7	4.55	4.35	66.67	0	0	12.5	0	0	48.28	0	0	0	64.71
Fvb7_19687262	Spatial	CG	R	3.34098e-05	0.00873773	48.75	48.75	NA		0	0	0	0	0	0	0	0	72.73	0	0	0	0	0	0	0	0	0	21.05	0	7.69	10	0	0	32	0	0	0	78.57
Fvb7_1968957	Spatial	CG	F	0.000328048	0.042655	94.9841	94.9841	NA		100	83.33	100	0	86.36	100	88.46	94.44	0	95	100	84.62	86.96	100	94.44	100	90	90.91	7.14	89.47	92.31	4.76	100	4	0	86.96	100	90.91	0
Fvb7_1968958	Spatial	CG	R	0.000174739	0.0281483	94.2308	94.2308	FvH4_7g01560		94.12	100	94.44	0	100	93.75	92.86	96.15	0	88.89	NA	90.48	95.24	88.89	93.75	88	100	100	0	94.44	81.48	0	94.29	4.76	0	100	100	100	0
Fvb7_19696339	Spatial	CG	R	1.68321e-05	0.00512166	95.5357	95.5357	FvH4_7g25870		78.57	87.5	89.47	0	81.82	95.83	100	0	0	100	90	100	52.94	88.89	88.89	92.59	84.62	91.3	0	93.75	100	0	0	0	0	71.43	100	77.78	0
Fvb7_19706291	Spatial	CG	R	0.00031553	0.0415956	31.1594	31.1594	FvH4_7g25890		52.94	16.67	18.75	0	15.79	34.29	73.91	0	0	32.26	9.09	43.75	12.5	23.08	43.33	8.33	18.52	28.57	0	18.18	29.63	0	0	0	0	20	48.15	52.63	0
Fvb7_19706406	Spatial	CG	F	0.000350554	0.0445244	75.4668	75.4668	FvH4_7g25900		0	0	0	0	0	74.07	0	0	0	87.5	0	76.19	0	71.43	0	50	63.16	81.25	4.35	0	0	0	0	0	0	0	84	70	0
Fvb7_19706407	Spatial	CG	R	1.53153e-05	0.00474518	81.6514	81.6514	FvH4_7g25890		0	0	7.14	0	0	78.95	0	0	0	72.73	0	88.89	0	60	5.26	89.66	64.71	88.89	0	0	0	0	0	0	0	4.55	76.19	93.33	0
Fvb7_19706430	Spatial	CG	R	3.65015e-06	0.00141049	64	64	FvH4_7g25890		23.08	0	0	0	0	68.75	0	0	0	52.94	0	40	0	30.77	0	67.86	47.62	52.94	0	0	0	0	0	0	0	0	72.73	66.67	0
Fvb7_19719742	Spatial	CG	F	0.000216099	0.0324455	61.8182	61.8182	NA		100	100	81.82	100	100	100	100	100	0	100	NA	NA	100	100	85.71	100	92.31	100	57.14	100	83.33	100	95.24	66.67	56.25	100	100	100	0
Fvb7_1973184	Spatial	CG	F	1.50478e-05	0.00468	73.0287	73.0287	NA		88.89	NA	100	90	100	92.31	93.33	100	25	100	100	100	100	100	88.89	100	77.78	100	20	100	NA	85.71	100	100	22.22	100	94.74	90	37.5
Fvb7_19750389	Spatial	CG	F	4.13971e-05	0.0102357	55.7799	55.7799	FvH4_7g25960		93.33	83.33	56.25	100	50	100	92.31	83.87	7.69	100	NA	57.89	91.67	80	91.3	100	84.21	88.89	75	87.5	50	88.24	0	89.47	35.48	100	92.86	100	47.62
Fvb7_19750390	Spatial	CG	R	0.000242178	0.0349463	60.281	60.281	NA		80	87.5	69.23	80.95	33.33	86.67	96.3	91.3	0	88.24	0	45.45	90.48	55.56	92.86	94.74	87.5	100	34.78	91.67	53.33	95.24	3.12	95	45.16	88.89	85	83.33	44.44
Fvb7_19755235	Spatial	CG	R	1.98421e-05	0.00584423	34.2105	34.2105	FvH4_7g25980		23.53	35.71	0	0	10.53	0	5.88	0	0	0	0	31.82	0	0	0	0	0	0	55.56	0	0	0	0	0	42.31	38.1	0	30	0
Fvb7_19755631	Spatial	CG	R	2.24729e-06	0.000919507	37.234	37.234	FvH4_7g25980		0	0	0	0	0	0	0	0	28.57	0	NA	0	0	5.26	0	0	0	0	54.17	0	0	0	0	0	48.15	0	0	53.85	13.64
Fvb7_1975754	Spatial	CG	R	1.85558e-05	0.00553981	35.7143	35.7143	NA		0	0	44.44	0	0	0	0	0	5.56	0	0	0	78.95	0	0	0	0	0	59.38	0	0	0	2.63	3.7	41.94	0	0	0	11.76
Fvb7_19762950	Spatial	CG	F	0.000396032	0.0482674	62.875	62.875	NA		93.33	100	100	100	85.71	100	93.33	100	0	91.67	100	100	75	100	100	100	94.12	100	31.25	100	NA	93.75	93.33	85.71	66.67	90	92.31	NA	25
Fvb7_19762951	Spatial	CG	R	1.06301e-05	0.00350407	62.8205	62.8205	NA		100	100	100	88.89	92.31	92.31	100	100	16.67	95	NA	100	100	92.31	92.86	95.65	88.89	93.33	41.18	100	100	100	95	100	21.74	95.24	93.75	93.33	50
Fvb7_19765312	Spatial	CG	F	0.00027504	0.0380166	27.0082	27.0082	FvH4_7g25990		66.67	61.54	85.71	76.92	76.92	76.92	76.47	86.96	41.18	80.95	81.82	82.61	52.94	60	64.29	75	64	75	61.9	53.33	63.64	61.11	82.76	58.82	42.86	63.64	84	46.15	66.67
Fvb7_1977292	Spatial	CG	F	2.93039e-06	0.00116312	40.2174	40.2174	NA		0	0	0	0	0	0	0	0	0	0	0	0	0	0	0	0	0	0	54.55	4.35	0	0	0	0	51.85	0	0	0	45.83
Fvb7_1977293	Spatial	CG	R	4.66637e-05	0.0111915	52.6316	52.6316	FvH4_7g01570		0	5	0	0	0	0	0	0	0	0	0	5	0	0	0	0	0	0	87.5	0	0	0	5.13	0	86.67	0	0	0	59.09
Fvb7_19787008	Spatial	CG	F	8.23864e-05	0.0168044	88.0188	88.0188	NA		94.44	96.3	92.31	100	100	95.45	100	90.91	3.12	96.77	87.5	100	93.75	95	88.89	92.59	100	95.65	12.5	90	100	94.44	91.67	93.75	12	100	87.5	92.86	0
Fvb7_19787009	Spatial	CG	R	1.96737e-05	0.00580362	54.2597	54.2597	NA		95	100	95.65	96.67	90	96.67	100	96.88	46.15	93.75	100	96.97	100	96.3	100	96.15	96.55	88.89	43.18	92.31	100	95.65	89.13	93.33	34.29	95.24	92.11	92	47.06
Fvb7_19796508	Spatial	CG	F	1.05625e-17	8.69656e-15	32	32	FvH4_7g26060		0	0	0	0	0	0	0	0	45	0	12.5	0	0	0	0	0	0	0	35	0	0	0	3.23	5	27.78	0	0	0	17.65
Fvb7_19796509	Spatial	CG	R	1.15027e-12	8.03064e-10	40.5405	40.5405	NA		0	0	0	0	0	0	0	0	100	0	NA	0	0	0	0	0	0	0	36.36	0	0	0	0	0	28.57	0	0	0	28.57
Fvb7_19796629	Spatial	CG	F	4.55863e-06	0.00171295	45.4545	45.4545	FvH4_7g26060		0	0	0	0	0	0	5.88	0	42.86	0	NA	0	0	0	0	0	0	0	52.38	0	0	14.29	72.73	0	44.44	0	0	0	28.57
Fvb7_19796630	Spatial	CG	R	0.000111536	0.0207753	36.8421	36.8421	NA		0	NA	NA	0	0	NA	0	NA	NA	0	NA	0	0	0	0	NA	0	0	57.14	0	0	16.67	77.78	NA	33.33	0	0	0	16.67
Fvb7_19804408	Spatial	CG	F	0.000175259	0.0282095	25.3165	25.3165	FvH4_7g26060		0	0	0	0	5.26	0	0	NA	0	0	0	7.69	0	0	0	0	0	0	42.86	0	0	NA	0	0	34.78	0	0	0	21.43
Fvb7_19812126	Spatial	CG	R	2.13425e-06	0.000878271	66.2162	66.2162	NA		0	6.67	0	0	7.69	0	0	NA	95	0	0	0	0	0	0	0	0	0	64.71	0	6.25	NA	3.7	0	44.44	0	0	0	57.89
Fvb7_19812293	Spatial	CG	F	5.69067e-06	0.00207341	67.6471	67.6471	NA		100	95	0	0	96	0	0	NA	91.3	0	0	0	0	10	0	0	82.61	0	51.85	0	0	NA	0	0	51.43	96.55	0	0	94.12
Fvb7_19812294	Spatial	CG	R	1.08555e-05	0.00356843	72.4638	72.4638	NA		100	81.82	0	0	100	0	0	NA	100	0	0	0	0	4.76	0	0	86.67	0	66.67	0	0	NA	0	0	45.83	100	0	0	100
Fvb7_19812318	Spatial	CG	F	6.82162e-06	0.00241808	67.7083	67.7083	NA		92.86	89.47	0	0	91.67	0	0	NA	91.67	0	0	0	0	0	0	0	19.35	0	72	0	0	NA	20	0	38.24	100	0	6.67	92.31
Fvb7_19812319	Spatial	CG	R	7.88592e-07	0.000359121	68.6567	68.6567	NA		100	100	0	0	63.64	0	0	NA	100	0	0	0	0	0	0	0	50	0	63.16	0	0	NA	3.7	0	50	92.59	0	0	86.67
Fvb7_19812331	Spatial	CG	F	2.01924e-05	0.00592027	58.5859	58.5859	NA		0	56.25	0	0	0	0	0	NA	100	0	0	0	0	0	0	0	0	0	43.48	0	0	NA	0	0	48.65	52.17	0	0	30.77
Fvb7_19812332	Spatial	CG	R	2.00927e-06	0.000832401	61.2903	61.2903	NA		0	66.67	0	0	0	0	0	NA	100	0	0	0	0	0	0	0	5.88	0	62.5	0	0	NA	0	0	50	36	0	0	42.86
Fvb7_19812367	Spatial	CG	F	2.9763e-07	0.000146497	64.1304	64.1304	NA		0	0	0	0	0	0	0	NA	87.5	0	0	0	0	0	0	0	0	0	62.5	0	0	NA	0	0	45.71	0	0	0	70.59
Fvb7_19812368	Spatial	CG	R	3.70838e-06	0.00142973	73.0769	73.0769	NA		0	0	0	0	0	0	16.67	NA	100	0	0	0	0	0	0	0	0	0	53.85	0	0	NA	0	14.29	62.5	0	0	0	77.78
Fvb7_19812603	Spatial	CG	F	0.000166698	0.0272699	66.1765	66.1765	NA		0	0	0	0	3.7	2.94	28.57	NA	100	0	100	0	37.5	0	95.65	3.85	0	0	80	0	76.47	NA	0	0	45.45	0	2.86	0	46.67
Fvb7_19812604	Spatial	CG	R	8.51257e-06	0.0029098	82.1429	82.1429	NA		8.33	0	0	0	0	0	0	NA	95.24	0	83.33	0	56.25	0	80.95	0	0	0	86.67	0	92.31	NA	4.55	0	100	0	0	0	30
Fvb7_19812643	Spatial	CG	R	1.21015e-39	2.24332e-36	92.7273	92.7273	NA		0	0	0	0	0	0	0	NA	95.45	0	100	0	33.33	6.67	0	0	0	0	100	0	73.33	NA	0	0	93.33	0	0	0	71.43
Fvb7_19813128	Spatial	CG	F	0.000293782	0.0397077	80	80	FvH4_7g26100		50	0	0	0	0	0	0	NA	95.45	0	NA	0	23.53	0	0	0	0	0	66.67	5.56	0	NA	0	85.71	84.21	6.67	0	0	58.33
Fvb7_19813137	Spatial	CG	F	1.08878e-05	0.0035773	80.8824	80.8824	FvH4_7g26100		63.64	0	18.75	42.86	20	0	0	NA	86.36	0	NA	0	23.53	0	0	0	0	0	76.92	88.24	0	NA	0	60	85.71	7.14	0	0	66.67
Fvb7_19816622	Spatial	CG	R	0.000233835	0.0341664	79.6584	79.6584	NA		83.33	58.33	83.33	100	100	71.43	18.75	NA	53.85	91.67	0	91.67	84.62	66.67	9.09	100	95.83	88.89	5.56	92.31	42.86	NA	96	88.89	3.23	82.35	95.24	100	9.09
Fvb7_19816660	Spatial	CG	F	6.49051e-05	0.0142204	90.3488	90.3488	NA		100	85.71	80	90	100	100	100	NA	13.33	88.89	NA	100	100	100	100	90	100	85.71	0	86.67	16.67	NA	100	100	0	88.89	93.33	100	0
Fvb7_19821425	Spatial	CG	F	0.000196994	0.0305263	61.3398	61.3398	NA		100	90.91	93.33	100	100	86.67	100	91.3	0	94.74	100	100	94.74	100	92.31	88.89	90	90.91	50	100	85.71	100	90.48	90	37.5	94.44	100	100	35.71
Fvb7_19821426	Spatial	CG	R	0.000131138	0.0232127	50.7649	50.7649	FvH4_7g26110		100	94.44	100	100	93.33	95	100	88.89	10.53	94.12	100	93.75	88.89	90.91	100	100	93.33	100	50	94.74	83.33	100	100	100	65.22	100	95.24	100	55
Fvb7_19842632	Spatial	CG	F	0.000338874	0.043536	75.7143	75.7143	NA		3.03	0	0	0	2.38	0	0	NA	44.44	0	0	9.09	0	0	0	0	0	0	100	0	0	NA	0	0	78.57	0	2.86	5.88	78.95
Fvb7_19842633	Spatial	CG	R	0.000198806	0.0307105	77.8947	77.8947	NA		0	0	0	0	0	3.7	0	NA	46.67	2.13	0	20	0	0	0	0	3.03	0	100	1.56	0	NA	3.23	0	86.36	4.35	0	8.33	88.24
Fvb7_19842680	Spatial	CG	R	0.000282681	0.0387107	74.1379	74.1379	NA		0	0	0	0	2.08	0	0	NA	81.58	3.12	0	0	1.56	0	0	0	0	0	58.33	0	3.33	0	2.04	0	84.62	0	0	0	67.86
Fvb7_19842737	Spatial	CG	F	3.75182e-36	5.94997e-33	77.193	77.193	FvH4_7g26150		0	0	0	0	0	0	0	NA	84.62	0	0	0	0	0	0	0	0	0	78.95	0	0	NA	0	0	62.5	0	0	0	88.89
Fvb7_19842738	Spatial	CG	R	4.21265e-51	1.60578e-47	82.0513	82.0513	NA		0	3.45	0	0	0	0	0	0	82.61	0	0	0	0	4	0	0	0	0	85	2.94	0	9.09	0	0	83.33	0	0	5.56	76.47
Fvb7_19842798	Spatial	CG	R	6.55742e-52	2.66012e-48	78.6517	78.6517	NA		0	0	0	4.55	0	0	0	0	90.91	0	0	0	0	0	0	0	0	0	72.41	0	0	0	0	0	71.43	0	0	0	79.17
Fvb7_19842846	Spatial	CG	F	5.26159e-29	6.37041e-26	59.375	59.375	FvH4_7g26150		0	0	0	0	0	0	0	0	61.54	0	10	0	2.44	5	0	0	3.45	0	50	0	0	0	0	10	85.71	0	0	0	47.06
Fvb7_19842847	Spatial	CG	R	0.000130211	0.0230919	63.4783	63.4783	NA		0	0	2.78	0	0	0	0	0	63.33	0	0	0	0	0	0	0	0	0	66.67	1.75	0	0	0	0	83.33	0	1.56	3.57	46.43
Fvb7_19842913	Spatial	CG	F	2.30248e-12	1.59005e-09	56.25	56.25	FvH4_7g26150		0	0	0	0	0	NA	0	NA	50	0	NA	0	0	0	0	0	0	NA	54.55	0	0	NA	0	0	62.5	0	0	0	60
Fvb7_19842987	Spatial	CG	F	9.52559e-19	8.10338e-16	61.5385	61.5385	FvH4_7g26150		0	0	0	0	0	0	0	NA	80	0	0	0	0	0	0	0	0	0	57.14	0	0	0	0	0	33.33	0	0	0	69.23
Fvb7_19842988	Spatial	CG	R	0.000133416	0.0234859	64	64	NA		0	0	4.35	0	0	2.78	0	0	81.48	0	0	0	0	0	0	0	0	0	58.33	0	0	0	0	0	55.56	0	1.85	0	59.09
Fvb7_19846626	Spatial	CG	R	0.000299742	0.0402304	64.7356	64.7356	NA		93.75	100	100	93.33	94.74	93.33	100	81.25	0	90	90.91	100	86.36	100	93.33	90	100	94.12	58.82	100	93.75	100	96.15	100	30	100	91.3	93.33	33.33
Fvb7_19850907	Spatial	CG	R	9.12162e-05	0.0180507	26.7327	26.7327	FvH4_7g26160		0	0	0	0	0	0	7.14	0	0	0	0	0	0	0	4.76	0	0	0	46.88	0	0	0	0	0	37.5	3.57	0	0	0
Fvb7_19857447	Spatial	CG	F	5.66952e-18	4.70069e-15	42.6471	42.6471	NA		0	0	0	0	0	0	41.67	0	57.14	0	NA	0	0	0	0	0	0	0	23.08	0	0	0	0	0	47.37	0	0	0	33.33
Fvb7_19870195	Spatial	CG	R	7.17674e-05	0.0152461	27.1186	27.1186	FvH4_7g26190		NA	0	0	0	0	0	0	0	0	0	NA	0	0	0	0	0	0	0	40	0	8.33	0	6.67	0	47.62	0	0	0	0
Fvb7_19873535	Spatial	CG	F	1.60599e-13	1.15677e-10	39.6226	39.6226	NA		0	0	0	14.29	0	0	0	0	NA	0	0	57.14	0	0	0	0	0	0	36.84	0	0	0	3.85	0	31.82	0	0	0	58.33
Fvb7_19873536	Spatial	CG	R	1.02913e-22	9.95605e-20	43.4211	43.4211	FvH4_7g26200,FvH4_7g26210		0	0	0	0	0	0	0	0	72.73	0	0	50	0	0	4.55	0	0	0	50	5	0	0	0	0	26.92	0	0	0	42.11
Fvb7_19874448	Spatial	CG	F	5.29128e-09	3.14217e-06	25.4902	25.4902	NA		0	0	11.11	0	0	0	0	0	0	0	0	0	0	0	0	0	0	0	28.57	0	0	0	0	0	35	0	0	0	28.57
Fvb7_19885621	Spatial	CG	F	1.58516e-05	0.00487988	28.9855	28.9855	NA		0	0	0	0	0	0	0	0	40	0	0	0	11.11	0	0	0	0	0	50	0	0	5.56	0	0	25	0	0	0	5.56
Fvb7_19885622	Spatial	CG	R	1.98978e-06	0.00082511	33.3333	33.3333	FvH4_7g26230,FvH4_7g26240		0	0	0	0	0	0	0	0	65	0	0	0	44.44	0	0	0	0	0	23.53	0	0	0	0	0	26.67	0	0	0	14.29
Fvb7_19885739	Spatial	CG	F	4.60358e-06	0.00172741	65.0794	65.0794	NA		0	33.33	38.46	0	0	0	0	0	100	0	0	16.67	64.71	0	0	0	88.24	0	50	0	0	0	0	8.7	38.89	29.41	0	82.61	93.33
Fvb7_19885740	Spatial	CG	R	3.4235e-06	0.00133418	63.4146	63.4146	FvH4_7g26230,FvH4_7g26240		0	41.67	31.25	0	0	0	0	0	100	0	0	45.45	25	0	4.76	0	88.24	0	30.77	0	0	0	0	0	42.86	25	0	100	92.86
Fvb7_19889628	Spatial	CG	F	5.70795e-05	0.0129628	52.7518	52.7518	FvH4_7g26250		100	87.5	64.71	96	87.5	95.24	89.29	100	4.55	95.24	100	100	100	100	91.67	97.14	96.15	95.65	50	100	86.96	100	94.29	86.67	60	100	96.88	84.62	47.06
Fvb7_19890408	Spatial	CG	F	1.32187e-06	0.000572883	64.2857	64.2857	FvH4_7g26250,FvH4_7g26260		0	0	30	0	0	0	0	0	37.5	0	0	0	0	0	0	0	0	0	46.15	0	0	0	0	6.67	100	0	0	0	75
Fvb7_19890409	Spatial	CG	R	9.20843e-15	6.90849e-12	65	65	NA		0	0	28.57	0	0	0	0	0	57.14	0	NA	0	0	0	0	0	0	0	60	0	0	0	0	0	75	0	0	0	NA
Fvb7_19892016	Spatial	CG	F	2.53945e-06	0.00102526	37.5	37.5	FvH4_7g26260		18.18	28.57	7.14	0	15.79	0	0	0	50	0	0	38.89	0	0	0	0	0	0	0	0	0	0	3.7	0	40	36.36	0	0	57.14
Fvb7_19892017	Spatial	CG	R	0.000160683	0.0266183	35.8974	35.8974	NA		NA	53.85	0	0	23.08	0	0	0	75	0	NA	60	0	0	0	0	0	0	0	0	0	0	0	NA	43.75	28.57	0	0	16.67
Fvb7_19920408	Spatial	CG	R	2.74451e-05	0.0075184	55.6102	55.6102	FvH4_7g26330		88.24	96.67	100	95	100	100	100	100	7.14	95.83	100	90	90.91	81.82	96.15	96.3	96	100	61.54	85.71	95.24	92.86	92.59	100	45.45	100	95.24	94.44	33.33
Fvb7_19933410	Spatial	CG	F	1.04066e-05	0.00344061	29.5918	29.5918	FvH4_7g26350		0	0	0	0	0	0	2.78	0	55.17	0	0	0	0	0	0	0	0	0	36.84	3.57	0	0	0	0	4.17	0	0	0	19.23
Fvb7_1993469	Spatial	CG	R	0.000273508	0.0378717	91.4848	91.4848	NA		100	100	100	5	100	100	92.59	96.15	13.33	93.55	100	86.36	89.47	100	93.33	92	89.66	100	6.25	94.44	88.89	6.67	94.29	11.11	0	94.44	95.65	92.31	0
Fvb7_19950708	Spatial	CG	F	4.05264e-20	3.60605e-17	33.3333	33.3333	NA		22.73	58.82	5.56	0	3.85	0	0	0	52.63	0	0	12.5	0	0	0	0	0	0	52.38	0	0	0	0	0	20.51	28.57	0	0	20
Fvb7_19955131	Spatial	CG	F	0.000346985	0.0442253	48.9362	48.9362	NA		88.89	100	50	95.24	100	96	91.67	100	42.31	95.65	100	100	88.89	100	100	90.32	95.65	89.47	50	0	88.89	100	96.67	100	60	100	89.29	85	45
Fvb7_19955132	Spatial	CG	R	8.35844e-05	0.0169811	41.8415	41.8415	FvH4_7g26380		100	86.67	47.06	100	100	93.75	100	100	55.56	100	NA	95.83	89.47	100	92.31	100	94.74	92.31	70	3.45	94.12	90.91	82.35	90	52	95.45	95.45	100	40
Fvb7_19966818	Spatial	CG	F	5.76293e-05	0.0130525	28.7356	28.7356	FvH4_7g26420		0	0	0	0	0	0	0	5	47.83	0	0	0	0	0	0	0	0	0	0	0	0	0	0	0	39.29	0	0	0	23.08
Fvb7_19981684	Spatial	CG	F	5.56236e-05	0.0127254	29.7297	29.7297	NA		0	0	0	0	0	0	10.53	0	0	0	0	0	0	0	0	0	0	0	52	0	0	0	3.57	0	42.86	0	0	0	0
Fvb7_19981736	Spatial	CG	F	7.98568e-05	0.0164383	26.6667	26.6667	NA		0	0	0	0	0	0	0	0	0	0	NA	0	0	0	0	0	0	0	50	0	0	0	0	0	31.58	0	0	0	0
Fvb7_19981835	Spatial	CG	F	0.000158147	0.0263434	36.1111	36.1111	NA		0	0	0	0	0	0	0	0	5.56	0	NA	0	0	0	0	0	0	0	58.82	0	0	0	0	6.25	55.56	0	0	0	0
Fvb7_19981973	Spatial	CG	F	4.57055e-10	2.87331e-07	28.3333	28.3333	NA		7.69	0	0	0	0	0	0	0	0	0	0	0	0	0	0	0	43.75	0	43.75	0	0	5.88	0	0	29.17	0	0	0	23.08
Fvb7_19981974	Spatial	CG	R	3.84952e-19	3.31641e-16	40.6977	40.6977	FvH4_7g26470		30	0	0	0	0	0	0	0	0	0	0	0	0	0	0	0	45	0	59.26	0	0	0	0	0	35.71	0	0	0	40.91
Fvb7_19982311	Spatial	CG	F	0.000314258	0.0414763	84.3373	84.3373	NA		50	55	85.71	0	64.29	0	0	66.67	100	0	NA	31.58	44.44	0	0	0	100	0	59.26	85.71	0	0	2.56	68.75	96	42.86	0	100	93.33
Fvb7_19982312	Spatial	CG	R	4.26941e-05	0.0104779	78.4314	78.4314	FvH4_7g26470		77.78	30.77	96	0	63.64	0	0	62.5	95.24	0	0	32.26	35.71	5.56	0	0	95.65	0	55.56	100	8.33	0	0	42.86	91.18	47.06	0	95.65	70
Fvb7_19982640	Spatial	CG	F	1.16465e-45	2.99795e-42	82.8947	82.8947	NA		46.15	42.11	0	0	41.18	0	0	0	90.48	0	0	39.13	31.58	0	0	0	85.71	0	66.67	0	0	0	0	0	86.36	37.5	0	0	91.67
Fvb7_20008542	Spatial	CG	R	3.76962e-05	0.00957091	34.9206	34.9206	NA		0	0	0	0	0	0	0	0	0	0	0	0	0	0	0	0	0	0	58.33	0	0	0	5.26	0	42.11	0	0	0	0
Fvb7_20008544	Spatial	CG	R	4.31447e-05	0.0105561	34.4262	34.4262	NA		0	0	0	0	0	0	0	0	0	0	0	0	6.67	0	0	0	0	0	59.09	0	0	0	0	0	42.11	0	0	0	0
Fvb7_2003458	Spatial	CG	R	7.39003e-05	0.0155727	89.6668	89.6668	NA		100	92.86	100	30	94.44	100	94.44	92.31	0	91.67	100	94.74	91.3	100	100	91.3	100	100	6.25	100	91.67	0	95.45	13.33	11.11	100	89.47	80	0
Fvb7_20036222	Spatial	CG	R	0.000407167	0.0491827	29.2683	29.2683	NA		0	0	11.11	0	0	0	0	3.12	0	0	0	0	0	0	0	0	0	0	0	0	0	0	0	0	55.56	0	0	0	36.36
Fvb7_20063389	Spatial	CG	F	9.12573e-05	0.0180549	78.7815	78.7815	NA		54.55	4.76	34.62	100	64	5.56	89.47	92	97.44	8.33	100	0	0	100	95.45	37.5	27.78	0	92.86	0	64.29	29.63	3.03	78.57	86.96	0	17.24	77.78	94.74
Fvb7_20063390	Spatial	CG	R	0.000381121	0.0470395	73.8367	73.8367	NA		33.33	9.09	37.5	84	30.77	0	93.75	94.74	82.93	0	50	0	0	91.67	100	55.56	20.69	0	95.83	12.5	69.23	27.59	0	100	93.18	0	26.67	61.54	100
Fvb7_20064273	Spatial	CG	F	5.83507e-05	0.0131668	44.7904	44.7904	NA		100	100	78.95	100	92.86	100	100	94.12	44.19	100	100	88.89	100	94.12	100	92.86	62.5	92.86	51.72	90	100	71.43	86.96	87.5	52.08	100	80.95	44.44	33.33
Fvb7_20072772	Spatial	CG	R	3.33359e-05	0.00872361	69.1198	69.1198	FvH4_7g26630		85.71	92.86	NA	94.12	90	94.44	100	100	10	90.91	NA	100	100	100	100	94.74	90	100	45.45	0	100	69.23	96.43	90.91	36.67	83.33	100	85.71	0
Fvb7_20077374	Spatial	CG	F	3.48768e-05	0.00902651	31.5789	31.5789	FvH4_7g26650,FvH4_7g26660		NA	0	0	0	0	0	0	0	16.67	0	0	0	58.82	0	0	0	0	0	41.67	0	0	0	100	0	54.55	3.85	0	0	0
Fvb7_20077375	Spatial	CG	R	0.000128774	0.0229149	32.8947	32.8947	NA		0	0	0	0	0	0	0	0	0	0	0	0	54.55	0	0	0	0	0	46.15	7.14	0	0	96.55	0	65	0	0	0	0
Fvb7_20079963	Spatial	CG	R	1.36245e-28	1.62216e-25	69.697	69.697	NA		25	0	0	0	60	0	0	0	92.86	0	0	0	57.89	0	0	0	0	0	70	0	0	0	0	0	57.14	0	0	0	63.64
Fvb7_20080219	Spatial	CG	R	3.59045e-11	2.3775e-08	26.087	26.087	NA		40	54.55	0	0	46.15	0	0	0	0	0	NA	0	0	0	0	0	0	0	31.82	0	0	0	73.08	0	36.67	56.25	0	0	0
Fvb7_20080232	Spatial	CG	R	2.8081e-14	2.07705e-11	34.7826	34.7826	NA		53.85	55.56	0	0	56.25	0	0	0	0	0	NA	0	0	0	0	0	0	0	52.38	0	0	0	78.57	0	39.39	54.55	0	0	0
Fvb7_20082185	Spatial	CG	R	0.000317999	0.0418045	83.3333	83.3333	NA		0	0	56	0	0	0	95.24	76.47	100	0	63.64	0	0	0	86.67	0	73.33	0	92.31	86.67	57.14	0	96.15	63.16	82.76	0	0	93.33	43.75
Fvb7_20082871	Spatial	CG	F	0.000229456	0.0337317	43.2033	43.2033	FvH4_7g26660		4.55	6.67	0	0	0	0	0	4.55	75	2.78	0	0	0	0	0	0	3.57	6.25	29.03	0	0	0	26.47	0	34.48	0	0	10	38.89
Fvb7_20082872	Spatial	CG	R	0.000103756	0.0197511	37.1429	37.1429	NA		0	0	0	0	0	0	0	0	88.24	0	0	0	0	0	0	0	0	0	26.32	0	0	0	50	0	10	0	0	0	28.57
Fvb7_20082936	Spatial	CG	F	2.63769e-07	0.000130972	52.2124	52.2124	FvH4_7g26660		0	0	0	0	0	0	0	0	82.14	0	0	0	3.85	0	0	0	0	0	45.45	0	0	0	6.06	0	51.72	4	0	0	26.09
Fvb7_20082937	Spatial	CG	R	2.94591e-07	0.000145097	53.4884	53.4884	NA		0	0	0	0	0	0	4.55	0	81.82	0	0	0	0	0	0	0	0	0	38.46	6.25	0	0	0	4.55	45.83	5	0	0	50
Fvb7_20083256	Spatial	CG	R	0.000137577	0.0239934	54.2169	54.2169	NA		14.29	66.67	27.27	0	47.62	92.31	90.91	0	0	31.58	0	28.57	48.28	0	86.36	45.45	0	100	0	100	26.67	0	96	0	0	50	0	0	0
Fvb7_20101586	Spatial	CG	R	5.3868e-16	4.20433e-13	27.8351	27.8351	FvH4_7g26680		0	0	6.67	0	0	0	0	0	43.48	0	NA	27.27	0	0	0	0	0	0	33.33	0	0	0	0	0	12.9	0	0	0	27.27
Fvb7_20101624	Spatial	CG	F	0.00016775	0.0273902	28.5714	28.5714	NA		NA	NA	0	NA	NA	NA	0	0	20	0	NA	NA	0	0	0	0	0	0	66.67	0	0	0	0	0	16.67	0	0	0	20
Fvb7_20101625	Spatial	CG	R	2.10399e-17	1.71751e-14	32.9268	32.9268	FvH4_7g26680		0	0	0	0	0	0	0	0	45.83	0	0	0	0	0	0	0	0	0	27.78	0	0	0	0	0	17.39	4.76	0	0	41.18
Fvb7_20128413	Spatial	CG	F	0.000204356	0.0312834	57.8607	57.8607	NA		100	100	100	86.67	100	100	100	100	0	95.83	100	100	92.31	95	90	100	100	100	61.54	0	87.5	100	100	100	44.83	93.33	94.74	88.89	70
Fvb7_20128414	Spatial	CG	R	0.000149225	0.025353	66.1418	66.1418	FvH4_7g26710		100	93.33	100	95.24	87.5	96.15	100	100	0	100	100	94.74	96.15	100	100	95.65	92.86	91.67	50	0	90.91	100	100	78.57	50	100	100	92.86	30.77
Fvb7_20131090	Spatial	CG	R	0.000315852	0.0416173	83.7671	83.7671	NA		0	0	0	0	0	0	0	3.23	100	0	NA	0	0	50	0	0	0	6.67	95.65	0	0	0	0	0	93.33	0	4.35	91.67	33.33
Fvb7_20131902	Spatial	CG	F	5.37284e-07	0.000252627	49.3671	49.3671	NA		0	10	93.75	0	0	0	5.56	0	88.24	0	NA	0	0	0	0	0	0	0	35	70	15.38	0	93.55	0	39.29	0	0	0	42.86
Fvb7_20131903	Spatial	CG	R	1.1953e-06	0.000522892	52	52	FvH4_7g26730		0	7.69	90	0	0	0	11.11	0	100	0	0	0	0	0	0	0	0	0	50	92.86	NA	0	100	0	34.78	0	0	0	40
Fvb7_20131909	Spatial	CG	R	9.60638e-07	0.000429388	56.5789	56.5789	FvH4_7g26730		0	0	100	0	0	0	0	0	100	0	0	0	0	0	0	0	4.55	0	60	86.67	NA	0	86.67	0	30.43	0	0	0	50
Fvb7_20136625	Spatial	CG	F	0.000267204	0.0372991	67.7858	67.7858	NA		73.33	88.89	84.62	77.27	84.21	87.88	70.97	76.92	68.42	75.86	66.67	67.86	82.14	94.12	90.48	95	83.33	86.11	8.82	77.78	79.17	90.48	91.67	68	12.5	73.53	88.89	73.33	0
Fvb7_2014561	Spatial	CG	F	6.05247e-26	6.56051e-23	56.338	56.338	NA		0	0	56.25	0	0	0	0	0	66.67	0	NA	0	0	0	0	0	0	0	47.37	0	0	0	0	6.25	57.69	0	0	0	54.55
Fvb7_2014562	Spatial	CG	R	1.62175e-21	1.51295e-18	41.7722	41.7722	NA		0	0	40	0	0	0	0	0	38.1	0	0	0	0	0	0	0	0	0	41.67	0	0	0	0	0	41.94	0	0	0	46.67
Fvb7_20146100	Spatial	CG	F	2.95648e-13	2.1059e-10	40	40	NA		0	0	0	0	0	0	0	0	63.64	0	33.33	0	0	0	0	0	0	0	31.25	0	0	0	0	6.67	33.33	0	0	0	44.44
Fvb7_20146101	Spatial	CG	R	3.03991e-30	3.85726e-27	54.4304	54.4304	FvH4_7g26750		0	0	4.76	0	0	0	0	0	66.67	0	11.11	4.76	0	0	0	0	0	0	53.33	0	0	0	0	0	50	0	0	0	47.06
Fvb7_20146146	Spatial	CG	F	1.50588e-05	0.00468265	53.4483	53.4483	NA		0	0	0	0	0	0	0	0	100	0	66.67	0	0	0	0	0	0	0	41.18	0	0	0	0	10	43.48	0	0	0	20
Fvb7_20146147	Spatial	CG	R	2.14851e-07	0.000108365	56.4103	56.4103	FvH4_7g26750		0	0	0	0	0	0	0	0	89.47	0	75	0	0	0	0	0	0	0	47.62	0	0	0	3.12	4.55	41.67	4	0	0	50
Fvb7_20146184	Spatial	CG	F	4.29028e-07	0.000205552	69.2308	69.2308	NA		0	0	0	5.88	0	0	9.09	0	83.33	0	100	0	0	0	0	0	0	0	53.85	0	42.11	0	0	0	93.33	0	0	0	41.67
Fvb7_20146185	Spatial	CG	R	7.0494e-07	0.000324391	69.5652	69.5652	FvH4_7g26750		0	0	0	0	0	0	4.55	0	88.24	0	100	0	0	0	0	0	0	0	42.11	0	41.18	4.35	0	5	95	3.7	0	0	46.15
Fvb7_20146197	Spatial	CG	F	1.01344e-06	0.000450559	68.0851	68.0851	NA		0	0	0	0	0	0	0	8.33	100	0	100	0	0	0	0	0	0	0	70	6.25	11.11	0	0	0	58.33	0	0	0	41.67
Fvb7_20146198	Spatial	CG	R	1.0795e-07	5.67077e-05	61.194	61.194	FvH4_7g26750		NA	0	0	0	0	0	0	0	100	0	83.33	0	4.35	0	0	0	0	0	37.5	0	7.14	0	4	0	56	0	0	0	54.55
Fvb7_20146225	Spatial	CG	F	3.24223e-13	2.30548e-10	39.1304	39.1304	NA		0	0	0	0	0	0	0	0	20	0	80	0	0	0	0	0	0	0	50	0	27.27	0	0	0	46.67	0	0	0	38.46
Fvb7_20146226	Spatial	CG	R	1.68359e-18	1.42135e-15	42.3729	42.3729	FvH4_7g26750		0	0	0	0	0	0	0	0	33.33	0	100	0	0	0	0	0	0	0	56.25	0	29.41	0	3.57	0	40	0	0	0	36.36
Fvb7_20146340	Spatial	CG	F	2.3564e-05	0.00667431	72.2222	72.2222	NA		0	0	0	NA	0	0	0	0	80	0	0	0	0	0	0	0	0	0	92.86	0	0	0	0	0	20	0	0	0	100
Fvb7_20146341	Spatial	CG	R	1.55668e-06	0.000663871	68	68	FvH4_7g26750		0	0	0	0	0	0	0	0	100	0	0	0	0	0	0	0	0	0	92.86	0	0	0	3.7	0	33.33	4.17	0	0	88.89
Fvb7_20146346	Spatial	CG	R	0.000128719	0.0229086	62.963	62.963	FvH4_7g26750		0	5.56	0	0	0	0	0	0	100	0	0	0	0	0	0	0	0	0	88.24	4	22.22	35.29	0	6.67	40	7.69	0	0	33.33
Fvb7_20146350	Spatial	CG	F	2.42436e-05	0.00682374	94.8718	94.8718	NA		0	0	0	0	0	0	7.69	0	100	0	75	0	0	0	0	0	0	0	92.31	0	0	69.23	0	0	91.67	0	0	0	100
Fvb7_20146351	Spatial	CG	R	7.13208e-05	0.0151775	95.4291	95.4291	FvH4_7g26750		0	0	0	0	0	0	0	0	90	0	80	0	0	0	13.33	0	0	5	100	3.85	0	29.41	0	7.14	95	4.17	0	0	100
Fvb7_20146363	Spatial	CG	F	0.000142033	0.0245089	86.4853	86.4853	NA		0	0	0	0	0	0	0	0	83.33	0	75	0	0	0	0	0	0	0	93.33	0	12.5	71.43	0	0	80	0	11.11	0	91.67
Fvb7_20146364	Spatial	CG	R	0.000166205	0.0272159	90.898	90.898	FvH4_7g26750		0	0	0	0	0	7.14	0	0	100	6.25	100	0	0	0	0	0	0	0	94.12	6.25	20	64.29	0	6.25	92.31	0	12.5	0	100
Fvb7_20146398	Spatial	CG	F	3.30716e-05	0.00866876	82.2222	82.2222	NA		0	NA	0	0	16.67	0	0	36.36	100	0	NA	0	0	0	0	0	0	0	70	0	NA	55.56	5.88	0	64.29	7.69	0	0	100
Fvb7_20146399	Spatial	CG	R	0.000259747	0.0366221	70.9677	70.9677	FvH4_7g26750		0	0	0	0	0	0	0	33.33	95	0	NA	0	0	0	0	0	0	0	47.37	0	0	47.83	0	0	46.15	4.17	0	0	100
Fvb7_20146436	Spatial	CG	F	0.000151144	0.0255737	86.4703	86.4703	NA		0	0	0	NA	0	0	0	11.11	90	0	NA	11.11	0	16.67	16.67	0	0	16.67	100	0	NA	27.27	0	0	94.74	12.5	0	NA	66.67
Fvb7_20163396	Spatial	CG	F	7.56987e-05	0.0158334	34.5833	34.5833	NA		50	14.29	30	50	28.57	46.67	41.67	45.45	33.33	55.56	NA	45.45	33.33	40	0	47.37	50	81.82	17.65	50	50	25	61.11	53.85	13.33	30.77	60	77.78	23.08
Fvb7_2016956	Spatial	CG	F	0.000394873	0.0481727	92.4051	92.4051	NA		94.12	100	91.67	0	100	90.91	100	88	0	90.91	NA	88.89	93.75	100	100	85.71	100	100	0	100	84.62	0	91.67	0	0	90	100	85.71	0
Fvb7_20169698	Spatial	CG	R	0.000348033	0.0443079	63.6288	63.6288	FvH4_7g26800		85.71	81.82	53.85	83.33	96.43	100	100	90.91	0	100	NA	95.65	57.89	90.91	89.47	72.73	100	92.86	40.74	7.14	100	87.5	6.9	90	44.83	92.86	93.33	80	0
Fvb7_20170738	Spatial	CG	F	3.10026e-05	0.00826333	75	75	NA		42.86	14.29	0	0	53.85	0	0	10	100	0	0	0	0	0	0	0	0	0	91.67	0	0	0	0	0	100	33.33	0	0	25
Fvb7_20170739	Spatial	CG	R	4.83435e-08	2.64956e-05	80.9091	80.9091	FvH4_7g26800		45	29.63	0	0	62.5	0	3.33	9.09	96.15	0	NA	0	0	4.76	0	0	0	0	85.71	0	0	0	7.41	0	82.76	26.67	0	0	50
Fvb7_2018645	Spatial	CG	F	4.4469e-05	0.0107951	98.3051	98.3051	NA		NA	100	100	0	100	100	100	100	0	100	100	NA	100	90	100	100	100	100	0	100	92.31	9.09	88.89	10.53	0	100	91.67	100	0
Fvb7_20220644	Spatial	CG	R	5.11531e-05	0.0119738	38.1184	38.1184	NA		0	0	31.58	12.5	0	0	2.56	0	28.57	4	0	12.9	0	30	0	0	0	0	55.88	4.55	0	8.33	0	14.29	32.26	13.79	0	0	35
Fvb7_20235549	Spatial	CG	F	0.00037693	0.046676	55.3947	55.3947	NA		100	100	93.75	100	100	100	100	94.44	0	92.31	100	94.44	87.5	100	100	100	88.46	100	52.38	100	100	90	96.43	100	55.56	84.21	94.12	92.86	66.67
Fvb7_20235550	Spatial	CG	R	0.000112457	0.0208878	53.6932	53.6932	FvH4_7g26950		85.71	92	100	92.59	100	97.14	100	100	0	95.45	100	96.77	90	90.48	92.31	100	91.43	100	62.96	86.36	94.12	100	94.87	94.74	60	88	100	100	61.11
Fvb7_20237085	Spatial	CG	F	0.000400039	0.0485866	35.4791	35.4791	NA		88.89	100	100	100	100	100	94.12	90	83.33	100	100	100	100	100	100	100	100	92.86	41.67	100	75	87.5	100	86.67	47.62	92.86	95	100	90
Fvb7_20237289	Spatial	CG	R	9.34654e-05	0.0183578	27.1739	27.1739	FvH4_7g26950		0	0	40.91	13.33	0	0	0	0	33.33	0	66.67	0	57.14	0	0	0	0	0	8.33	78.57	42.31	0	53.57	0	30	0	0	84.62	40
Fvb7_20239711	Spatial	CG	R	0.000348885	0.0443762	55.4745	55.4745	FvH4_7g26960		90.48	100	88.89	78.57	95.65	95.45	90.91	96	0	87.5	100	95.45	81.82	94.44	88.24	95.65	90.91	89.47	50	88.46	90.91	94.74	91.43	94.44	47.06	93.75	84.21	100	36.36
Fvb7_20256608	Spatial	CG	F	6.50641e-08	3.51707e-05	45.1613	45.1613	NA		87.5	NA	100	100	80	100	100	NA	NA	NA	NA	NA	NA	100	100	100	100	100	50	100	100	100	100	90.91	72.73	85.71	100	NA	33.33
Fvb7_20264233	Spatial	CG	R	7.47109e-58	4.95331e-54	98.6667	98.6667	NA		100	90.48	90	100	100	100	90.48	75	0	100	100	94.12	100	94.12	88.46	100	100	100	0	94.44	100	94.12	97.14	85.71	4.55	93.75	100	100	0
Fvb7_20267495	Spatial	CG	R	6.42051e-06	0.00229533	40.4762	40.4762	NA		92.31	86.67	100	100	92.86	100	92.86	100	86.67	100	NA	94.44	86.67	100	95.65	100	100	100	42.31	93.94	100	94.74	91.67	88.24	62.5	95.24	100	100	54.55
Fvb7_20270067	Spatial	CG	R	0.000112457	0.0208878	52.8718	52.8718	NA		100	92.86	100	94.44	100	93.75	100	100	0	96	NA	100	100	92.86	100	100	85.71	100	50	100	93.33	100	96.55	90	48.39	95.65	94.12	93.75	66.67
Fvb7_20271321	Spatial	CG	R	0.000261702	0.0368099	88.2143	88.2143	NA		85.71	100	0	0	84.62	87.5	100	0	0	93.75	100	93.75	100	100	86.67	85.71	90.91	100	0	0	87.5	91.67	96	14.29	0	88.89	86.67	93.75	7.69
Fvb7_20290412	Spatial	CG	R	1.51564e-06	0.000647892	53.6585	53.6585	FvH4_7g27030		0	0	0	0	0	0	5.26	0	84	0	0	0	0	0	0	0	4.55	0	40	0	0	7.14	2.86	0	45	0	0	0	35.29
Fvb7_20291342	Spatial	CG	R	0.000133034	0.023436	38.3721	38.3721	FvH4_7g27030		0	0	33.33	0	0	0	0	0	86.67	0	0	6.67	0	0	11.11	0	0	0	37.5	0	0	0	0	0	3.45	0	0	0	55.56
Fvb7_20291648	Spatial	CG	F	1.50756e-05	0.00468669	48.2947	48.2947	NA		0	8.33	0	7.69	0	0	0	0	45.83	0	0	60	0	0	0	4.76	100	0	52.38	0	0	14.29	91.3	0	37.5	0	0	92.86	66.67
Fvb7_20291649	Spatial	CG	R	0.000136832	0.0238969	43.3283	43.3283	FvH4_7g27030		0	0	0	0	0	0	0	0	35.29	0	9.09	50	0	0	0	0	100	0	61.54	6.25	0	7.14	90.91	0	30.43	0	4.17	94.12	47.06
Fvb7_20318291	Spatial	CG	R	0.000147259	0.0251228	88.8889	88.8889	NA		NA	33.33	46.15	87.5	66.67	0	88.89	40	88.89	NA	NA	100	0	80	100	0	18.18	0	75	53.85	63.64	0	0	66.67	91.67	0	0	11.11	100
Fvb7_20319461	Spatial	CG	F	1.92754e-13	1.3833e-10	26.5957	26.5957	FvH4_7g27090		0	0	5.26	0	0	0	0	0	38.1	0	0	25	0	0	0	0	0	0	19.05	0	0	0	0	4.17	21.88	0	0	0	30
Fvb7_20319462	Spatial	CG	R	1.79508e-09	1.09505e-06	27.1186	27.1186	NA		0	0	0	0	0	0	0	0	30.77	0	0	12.5	0	0	0	0	0	0	6.67	0	0	0	0	10	33.33	0	0	0	40
Fvb7_20320700	Spatial	CG	F	0.000268306	0.0374026	36.5854	36.5854	NA		0	0	28.57	0	0	0	0	0	88.89	0	0	0	0	0	0	0	0	0	6.25	0	0	0	0	NA	30	0	0	0	50
Fvb7_20320701	Spatial	CG	R	0.000153751	0.0258664	36.6197	36.6197	FvH4_7g27100		0	5.26	20	0	0	0	0	6.67	75	0	0	0	0	0	0	0	0	0	4.55	0	0	0	0	7.14	31.58	0	0	0	50
Fvb7_20325243	Spatial	CG	R	7.99521e-09	4.69253e-06	25.4902	25.4902	NA		0	NA	0	0	0	0	0	0	0	0	0	0	0	0	0	0	0	NA	42.11	0	0	0	0	0	31.25	0	0	0	0
Fvb7_20325244	Spatial	CG	F	0.000277277	0.0382181	26.7606	26.7606	FvH4_7g27110		0	0	0	0	0	0	0	7.14	0	0	NA	0	0	0	0	0	0	0	46.67	0	0	0	0	0	42.31	0	0	0	6.67
Fvb7_20326925	Spatial	CG	F	1.54842e-09	9.48617e-07	40.5405	40.5405	NA		0	0	0	0	0	0	100	0	NA	0	NA	0	0	9.09	100	0	0	0	33.33	88.89	57.14	0	0	4.55	41.18	0	0	0	45.45
Fvb7_20326931	Spatial	CG	F	3.15492e-10	1.99938e-07	37.1429	37.1429	NA		0	0	25	0	0	0	100	0	NA	0	NA	0	0	0	71.43	0	0	0	40	100	80	0	0	0	35.71	0	0	0	36.36
Fvb7_20333768	Spatial	CG	F	1.85906e-20	1.67176e-17	57.5	57.5	FvH4_7g27130		0	0	0	0	0	0	0	0	66.67	0	0	0	0	0	0	0	0	0	71.43	0	9.09	0	0	0	71.43	0	0	0	27.27
Fvb7_20335646	Spatial	CG	F	4.48433e-05	0.0108587	86.0473	86.0473	FvH4_7g27130		76.47	52.17	90.91	95	78.95	89.74	96.88	81.25	0	83.33	85.71	90.48	77.78	88	56.52	95.65	90.91	90.32	7.14	94.12	100	81.82	96.67	91.3	3.57	76.92	88	90	7.69
Fvb7_20335647	Spatial	CG	R	0.00012349	0.0222736	92	92	NA		50	47.37	100	85.71	73.68	90.91	86.36	69.23	0	88.89	87.5	80	73.33	86.67	46.67	100	80.77	87.5	0	83.33	90.91	95.24	90.62	93.75	0	75	86.67	81.82	0
Fvb7_20335653	Spatial	CG	R	0.000329278	0.0427456	93.8776	93.8776	NA		90	82.35	100	87.5	95	95.45	95.45	100	0	86.67	100	84.62	86.67	84.62	100	92.86	92.31	94.12	0	94.12	95.45	90.48	93.55	100	0	87.5	100	95.65	0
Fvb7_20335694	Spatial	CG	F	0.000249263	0.0356217	77.8727	77.8727	FvH4_7g27130		100	73.33	73.68	78.26	80	88.89	90	90.91	0	66.67	100	61.9	75	72.41	81.25	80.77	66.67	75	6.67	68	70	78.95	84.38	68.18	5.56	80	86.36	75	0
Fvb7_20338154	Spatial	CG	R	0.000135718	0.0237592	30.6452	30.6452	FvH4_7g27140		0	0	0	0	0	0	76.92	0	0	0	85.71	0	0	0	92.31	0	0	0	57.14	0	29.41	0	0	4.17	44	0	0	0	0
Fvb7_20338226	Spatial	CG	F	1.61587e-06	0.000686523	75.641	75.641	NA		0	0	0	0	0	0	0	0	90	0	0	0	0	0	0	0	0	0	100	0	0	0	0	0	88.46	0	0	0	34.78
Fvb7_20338227	Spatial	CG	R	1.69097e-55	9.1712e-52	85.3933	85.3933	FvH4_7g27140		0	0	4.17	0	0	0	0	0	93.33	0	0	0	0	0	0	0	0	0	86.96	0	5.88	0	3.33	0	88.89	0	0	0	66.67
Fvb7_20338437	Spatial	CG	F	2.52876e-07	0.000126017	79.3651	79.3651	NA		0	0	0	0	7.69	0	0	0	100	0	0	0	0	0	0	0	5	0	90.91	0	0	0	0	0	82.35	0	0	0	33.33
Fvb7_20338438	Spatial	CG	R	9.36169e-35	1.40455e-31	75	75	FvH4_7g27140		0	0	0	0	0	0	0	0	70	0	0	0	0	0	0	0	0	0	100	0	0	0	0	0	68.75	0	0	0	50
Fvb7_20338864	Spatial	CG	F	6.12031e-07	0.000284754	64.7059	64.7059	NA		0	0	0	0	0	0	0	0	91.67	0	0	0	0	5	52.38	0	0	0	30.77	0	0	0	0	5.88	53.33	4.76	0	0	62.5
Fvb7_20338865	Spatial	CG	R	5.47712e-28	6.38249e-25	56.9444	56.9444	FvH4_7g27140		0	0	0	0	6.67	0	0	0	70.59	0	0	0	0	0	46.67	0	0	0	56.52	0	0	0	0	0	52.17	0	0	0	44.44
Fvb7_20344820	Spatial	CG	F	5.57234e-05	0.0127418	60	60	FvH4_7g27150		0	80	45.45	0	0	0	0	0	100	0	0	0	0	0	0	0	0	0	NA	0	0	0	0	0	83.33	10.53	0	0	0
Fvb7_20344821	Spatial	CG	R	6.81658e-06	0.00241675	68.2927	68.2927	NA		0	58.82	40	0	0	0	0	0	94.44	0	0	0	0	0	0	0	0	0	83.33	0	0	0	4.17	0	75	0	0	0	0
Fvb7_20348067	Spatial	CG	R	0.000169561	0.0275843	91.4286	91.4286	NA		100	100	100	100	81.82	100	88.89	90.91	0	92.86	83.33	92.86	84.62	94.44	92.86	86.67	85	92.31	0	90.48	100	83.33	91.18	69.23	0	90	88.89	81.25	0
Fvb7_20354912	Spatial	CG	F	0.000113247	0.0209873	90.2439	90.2439	FvH4_7g27170		0	NA	62.5	100	0	80	100	0	0	87.5	85.71	60	0	NA	100	100	0	83.33	0	75	100	0	0	44.44	0	0	100	10	0
Fvb7_20363672	Spatial	CG	R	1.10187e-13	7.97594e-11	27.6786	27.6786	NA		0	0	0	5.88	0	0	0	0	33.33	0	0	0	4.55	0	0	0	0	0	34.29	0	0	0	0	0	13.04	0	0	0	23.81
Fvb7_2037840	Spatial	CG	F	0.000373058	0.0463568	41.8723	41.8723	FvH4_7g01640		95.65	92.86	93.75	100	100	96.77	91.67	96	88.89	95	100	89.47	94.44	100	100	96.43	92.31	95.24	37.5	100	95.24	94.44	96.77	100	60.71	100	100	100	23.08
Fvb7_2037841	Spatial	CG	R	0.000174819	0.0281545	37.3504	37.3504	NA		100	100	85.71	90.48	95.65	95.65	100	100	91.67	100	100	89.47	96.43	100	92	100	95.45	100	40.91	100	95.83	95.45	100	100	59.52	90.48	100	100	50
Fvb7_20391581	Spatial	CG	F	2.74588e-15	2.09872e-12	50	50	FvH4_7g27220		0	0	0	0	0	0	0	3.23	54.55	0	0	0	0	0	0	0	4.55	0	50	0	0	0	0	0	50	0	0	0	40
Fvb7_20391582	Spatial	CG	R	9.65374e-16	7.48134e-13	60	60	NA		0	0	0	0	0	0	0	0	54.55	0	0	0	0	0	0	0	0	0	55.56	0	0	0	0	0	NA	0	0	0	80
Fvb7_20391584	Spatial	CG	F	9.97751e-22	9.37384e-19	62.8571	62.8571	FvH4_7g27220		0	0	0	0	0	0	0	0	72.73	0	0	0	0	0	0	0	0	0	50	0	0	0	0	0	50	0	0	0	83.33
Fvb7_20391585	Spatial	CG	R	2.17209e-17	1.77213e-14	64	64	NA		0	0	0	0	0	0	0	0	54.55	0	0	0	0	0	0	0	0	0	66.67	0	0	0	0	0	NA	0	0	0	80
Fvb7_20391641	Spatial	CG	F	0.000376331	0.0466273	30.3797	30.3797	FvH4_7g27220		0	0	0	0	0	0	0	0	31.25	0	0	30	0	0	0	0	0	0	28.57	37.5	0	0	0	12.5	10.71	8.33	0	0	71.43
Fvb7_20395241	Spatial	CG	F	0.00017138	0.0277845	96.5116	96.5116	FvH4_7g27230		93.33	82.35	91.67	90.91	93.33	88.89	100	89.47	0	94.12	NA	94.74	91.67	82.35	92.86	100	90	100	0	100	94.44	62.5	100	91.67	0	89.47	100	94.12	0
Fvb7_20395242	Spatial	CG	R	0.000153781	0.0258695	81.1618	81.1618	NA		100	83.33	83.33	87.5	91.67	90.91	73.68	100	9.09	84.62	NA	77.78	88.89	69.23	93.75	88.24	92.86	80	0	100	87.5	100	100	62.5	10	78.57	90.91	100	0
Fvb7_20401056	Spatial	CG	R	1.55667e-30	1.99286e-27	88.0952	88.0952	NA		0	0	NA	0	0	0	0	0	57.14	0	NA	0	0	0	0	0	0	0	100	0	0	0	4.76	7.14	93.75	0	0	0	85.71
Fvb7_20401153	Spatial	CG	F	6.6576e-09	3.93037e-06	28	28	FvH4_7g27240		0	0	0	0	0	0	0	0	0	0	0	0	0	0	0	0	0	0	57.14	0	0	0	0	0	60	0	0	0	0
Fvb7_20401277	Spatial	CG	R	8.50145e-11	5.54081e-08	41.0256	41.0256	NA		NA	0	66.67	0	0	0	0	0	0	0	0	0	50	0	0	0	0	0	58.33	0	12.5	8.33	0	7.14	35.71	0	0	0	66.67
Fvb7_20401286	Spatial	CG	R	2.0978e-12	1.45126e-09	39.0244	39.0244	NA		0	0	NA	0	0	0	0	0	0	0	NA	42.86	50	0	10	0	0	0	58.33	0	12.5	0	0	0	35.71	0	0	0	66.67
Fvb7_20402194	Spatial	CG	F	4.45062e-05	0.010802	82.483	82.483	NA		NA	88.89	83.33	87.5	100	84.62	93.75	0	0	81.82	100	100	61.11	20	77.78	92.59	80	71.43	0	94.74	95	0	88.46	46.67	0	61.54	84.21	92.86	7.14
Fvb7_20402195	Spatial	CG	R	0.000250847	0.0357747	83.9286	83.9286	FvH4_7g27250		100	55	76.47	100	81.25	100	86.36	0	0	80	100	80	93.1	0	88.89	76.67	82.61	76.19	0	88	100	0	89.66	35.29	0	35.29	90.91	90.91	0
Fvb7_20402197	Spatial	CG	F	4.41917e-05	0.0107446	86.1378	86.1378	NA		NA	100	71.43	85.71	83.33	75	93.75	0	0	100	100	77.78	33.33	14.29	100	88	100	84.62	0	100	100	0	96	33.33	0	90.91	94.12	73.33	8.33
Fvb7_20402198	Spatial	CG	R	1.16786e-05	0.00379441	91.7431	91.7431	FvH4_7g27250		90	89.47	93.75	70.59	90	88.89	90	0	0	100	100	81.82	39.29	0	85.19	96.55	95	81.82	0	84	90.91	0	85.71	45	0	72.22	90.48	90.91	0
Fvb7_20403058	Spatial	CG	F	1.17722e-07	6.15631e-05	79.5918	79.5918	NA		0	33.33	0	0	0	0	0	0	NA	0	0	0	55	0	0	0	0	0	87.5	7.14	0	0	0	6.25	86.96	45.45	0	0	50
Fvb7_20403059	Spatial	CG	R	8.35091e-08	4.45339e-05	80.2326	80.2326	FvH4_7g27250		0	40	0	0	0	0	0	2.94	85.71	0	0	0	35	0	0	0	0	0	100	0	0	0	0	0	90.32	53.57	0	0	50
Fvb7_20403067	Spatial	CG	F	1.04053e-06	0.000461279	82.1429	82.1429	NA		0	0	0	0	7.14	0	0	0	80	0	0	0	33.33	0	0	0	8.33	0	88.89	6.25	0	0	0	11.76	95.65	42.31	0	0	40
Fvb7_20403068	Spatial	CG	R	8.4709e-07	0.000383255	78.1609	78.1609	FvH4_7g27250		5	11.11	0	6.25	0	0	0	0	94.12	0	0	0	37.5	0	3.45	0	0	0	88.24	0	0	0	0	0	93.33	48.28	0	0	39.13
Fvb7_20416157	Spatial	CG	F	0.000240176	0.0347471	66.6667	66.6667	NA		72.73	66.67	72.73	0	82.35	42.86	93.33	0	NA	46.15	85.71	75	87.5	0	83.33	91.67	55.56	83.33	0	66.67	95.65	40	90	7.69	0	84.62	77.78	100	0
Fvb7_20416158	Spatial	CG	R	5.82653e-05	0.0131551	71.0956	71.0956	NA		72.73	85.71	78.57	0	61.54	44.44	70	0	0	40	NA	75	80	0	76.92	73.33	NA	88.89	0	83.33	85.71	22.73	100	0	0	84.62	100	80	5.26
Fvb7_20416165	Spatial	CG	F	6.64778e-05	0.0144684	74.2424	74.2424	NA		100	84.62	84.62	0	88.24	43.75	82.35	0	0	54.55	100	83.33	77.78	0	92.31	84.62	70	93.33	0	37.5	100	36.84	84	6.67	0	87.5	100	100	0
Fvb7_20416166	Spatial	CG	R	2.3331e-05	0.00662331	74.6394	74.6394	NA		91.67	60	61.54	0	76.92	71.43	77.78	0	0	54.55	NA	85.71	100	0	85.71	68.42	NA	81.82	0	100	80	31.82	90	0	0	92.31	100	100	5.26
Fvb7_20416227	Spatial	CG	F	9.51381e-05	0.0185878	50.6024	50.6024	NA		80	27.27	66.67	0	52.38	20	70.59	0	0	23.53	60	100	52.63	0	75	60	60	71.43	0	68.75	57.14	19.05	71.43	0	0	73.33	76.47	80	0
Fvb7_20416247	Spatial	CG	R	0.000216957	0.0325335	58.8278	58.8278	NA		60	36.36	NA	0	30	36.36	78.57	10	0	35	88.89	60	81.82	9.09	50	61.54	45.45	85.71	8	76.92	60	17.65	70	0	0	55.56	100	60	0
Fvb7_20416313	Spatial	CG	F	0.000243961	0.0351242	80.3279	80.3279	NA		NA	66.67	77.78	0	84.62	84.21	88.89	0	0	63.64	NA	92.86	82.35	0	75	66.67	50	90.91	0	75	76.92	66.67	81.48	0	0	71.43	100	100	0
Fvb7_20423118	Spatial	CG	F	2.50196e-06	0.00101177	33.3333	33.3333	FvH4_7g27270		0	0	4.55	0	0	0	0	0	0	0	90.91	0	0	0	0	0	0	0	52.17	4.76	37.5	0	0	0	37.93	0	0	0	0
Fvb7_20430933	Spatial	CG	F	9.33991e-05	0.0183481	96.5208	96.5208	NA		0	3.23	0	100	0	4.17	95.45	0	97.06	0	100	0	0	95.83	93.1	0	0	0	96	0	84.21	0	0	50	100	0	0	0	93.75
Fvb7_20430942	Spatial	CG	F	7.16639e-05	0.0152293	92.233	92.233	NA		0	0	0	92.31	0	0	100	0	93.75	0	100	0	0	4	96.15	0	0	0	96	4.55	86.67	3.33	0	52.94	87.5	0	0	5.88	92.86
Fvb7_20430943	Spatial	CG	R	0.000292409	0.0395827	89.7685	89.7685	FvH4_7g27290		0	0	0	100	0	0	95	0	100	9.09	100	0	0	38.46	93.33	5.26	0	0	100	0	100	7.69	0	53.33	75	0	0	0	100
Fvb7_20430944	Spatial	CG	F	0.000311804	0.0412729	90.9774	90.9774	NA		0	0	0	100	0	0	96	0	93.55	0	100	0	0	95.83	96.43	3.45	0	0	84	4.35	85.71	0	0	52.94	93.33	0	0	0	100
Fvb7_20430971	Spatial	CG	F	0.000188767	0.0296262	93.8996	93.8996	NA		0	0	0	90	0	0	100	0	100	0	86.67	0	0	89.29	96	0	0	0	82.76	0	100	0	0	52.38	100	0	3.45	0	100
Fvb7_20430972	Spatial	CG	R	0.000223833	0.0331867	90.0794	90.0794	FvH4_7g27290		0	0	0	93.33	0	0	100	0	92.86	7.14	80	0	0	100	87.5	0	5.88	0	100	0	91.67	11.11	0	61.54	84.21	0	0	0	88.89
Fvb7_20430988	Spatial	CG	F	0.000117003	0.0214747	94.9495	94.9495	NA		0	0	3.45	92.31	0	0	88.89	0	100	0	100	0	0	96.3	86.96	0	0	0	93.94	0	100	0	0	40	88	0	0	0	100
Fvb7_20430989	Spatial	CG	R	0.000190796	0.0298478	93.9394	93.9394	FvH4_7g27290		0	0	0	94.44	0	0	100	0	100	0	83.33	0	0	100	71.43	0	5.88	0	95	0	100	0	0	61.54	95.45	0	0	0	84.62
Fvb7_20431008	Spatial	CG	F	8.01221e-05	0.0164797	92.4731	92.4731	NA		0	0	3.45	88.46	0	0	96.15	0	86.67	0	90	0	0	95	100	0	0	0	92.86	0	75	0	2.94	40	94.44	0	0	0	100
Fvb7_20431009	Spatial	CG	R	0.000224549	0.0332538	90	90	FvH4_7g27290		0	0	8.33	100	0	0	84.21	0	92.86	0	87.5	0	0	90	66.67	0	4.55	0	100	0	91.67	0	0	33.33	81.82	0	0	0	89.47
Fvb7_20431034	Spatial	CG	F	4.75356e-05	0.0113391	93.3333	93.3333	NA		0	0	3.7	89.47	0	0	100	0	100	0	100	0	0	88.89	91.67	0	0	0	95.65	0	83.33	4.76	2.44	23.81	89.29	0	0	0	88.24
Fvb7_20431035	Spatial	CG	R	5.74772e-05	0.0130298	95.8904	95.8904	FvH4_7g27290		0	0	0	87.5	0	0	89.47	0	86.67	0	100	0	5.88	100	64.29	0	5.56	0	94.44	0	91.67	0	0	58.33	100	0	0	0	100
Fvb7_20431048	Spatial	CG	F	0.000202149	0.031049	89.825	89.825	NA		0	3.7	0	91.67	0	3.85	100	0	85.71	0	100	0	3.7	100	92.86	0	0	0	91.3	0	100	0	2.27	30	91.43	0	0	0	94.12
Fvb7_20431049	Spatial	CG	R	5.37035e-05	0.0124044	93.9367	93.9367	FvH4_7g27290		0	0	0	88.24	0	0	100	0	94.12	0	100	0	0	100	76.47	0	0	7.69	95	0	85.71	0	0	52.63	91.3	0	0	0	100
Fvb7_20431079	Spatial	CG	F	4.28895e-05	0.0105095	97.1963	97.1963	NA		0	8	0	95.45	0	0	100	3.57	96.43	0	NA	0	4	91.3	100	0	0	0	100	0	100	0	0	30.77	97.62	0	0	0	94.44
Fvb7_20431080	Spatial	CG	R	3.91461e-05	0.00983561	95.122	95.122	FvH4_7g27290		0	8.33	0	100	0	0	100	0	100	0	87.5	0	0	82.61	93.33	0	0	0	91.3	0	90.48	0	0	44.44	93.55	0	0	0	100
Fvb7_20431087	Spatial	CG	F	0.000220111	0.0328458	92.381	92.381	NA		7.14	7.14	0	100	0	0	96.43	0	96.43	0	83.33	0	4.76	100	95	0	0	0	95.65	0	100	0	5.88	37.04	89.74	0	0	0	86.67
Fvb7_20431088	Spatial	CG	R	2.67746e-05	0.00738031	96.0526	96.0526	FvH4_7g27290		0	0	0	100	0	0	94.44	7.69	100	0	NA	5.88	0	87.5	92.86	0	0	0	95.24	0	90	7.69	3.33	53.85	93.75	0	0	0	100
Fvb7_20431171	Spatial	CG	F	0.000181144	0.0288367	84.0426	84.0426	NA		0	4.35	6.25	92.86	0	0	85.71	0	65.22	0	100	0	0	0	100	0	0	0	96.15	0	73.91	0	0	43.75	93.75	0	0	0	69.23
Fvb7_20431172	Spatial	CG	R	0.000123715	0.0222964	90.7805	90.7805	FvH4_7g27290		0	0	0	95	0	0	95	0	71.43	6.25	100	0	0	0	76.47	0	0	0	100	0	91.67	0	0	50	96.3	0	0	0	94.44
Fvb7_2044106	Spatial	CG	F	0.000293674	0.0396975	96.9425	96.9425	NA		100	100	100	0	100	100	100	100	0	92.86	90.91	100	81.25	94.12	100	100	64.29	100	7.14	91.67	100	5.26	100	0	0	93.33	100	100	0
Fvb7_2046108	Spatial	CG	F	7.08278e-05	0.0151085	53.7007	53.7007	NA		100	71.43	100	88.89	100	100	80	100	54.55	100	NA	100	100	90	88.89	100	100	100	11.11	100	100	93.75	95	80	69.23	100	94.12	100	20
Fvb7_2046760	Spatial	CG	F	4.80142e-13	3.39765e-10	54.9818	54.9818	NA		100	NA	100	100	100	100	100	100	41.67	100	100	NA	90.91	83.33	100	93.75	100	100	40	100	100	90	100	90.91	47.62	100	93.33	100	30
Fvb7_2046761	Spatial	CG	R	1.69284e-08	9.68391e-06	38.9818	38.9818	NA		100	83.33	100	100	100	100	100	94.44	58.33	100	100	NA	85.71	100	NA	95	88.89	NA	66.67	100	100	92.31	95	100	59.09	100	95	91.67	42.86
Fvb7_20468677	Spatial	CG	F	0.000154827	0.0259835	49.3675	49.3675	NA		0	0	0	0	0	3.33	0	0	87.5	0	0	0	0	NA	0	0	0	4.55	50	0	0	0	0	4.55	34.78	0	0	0	66.67
Fvb7_20468678	Spatial	CG	R	1.68244e-05	0.00512016	45.614	45.614	FvH4_7g27350		0	3.85	0	0	5.26	0	0	0	72.73	0	0	12.5	0	NA	0	0	0	0	20	0	0	0	0	0	26.92	0	0	0	90
Fvb7_20469873	Spatial	CG	R	7.55242e-05	0.0158089	86.4394	86.4394	FvH4_7g27350		0	0	0	5.88	0	9.09	89.47	0	88.89	0	100	52.17	0	100	92	0	0	5	88.89	0	90.91	0	0	11.11	94.12	0	0	0	80
Fvb7_20470470	Spatial	CG	F	7.50494e-11	4.90248e-08	36.5854	36.5854	NA		0	0	0	NA	0	0	0	0	0	0	NA	0	0	0	0	0	0	0	46.67	0	0	0	0	0	38.1	0	0	0	NA
Fvb7_20470471	Spatial	CG	R	9.21605e-18	7.5989e-15	31.1688	31.1688	FvH4_7g27350		0	0	0	0	0	0	5	0	0	0	0	0	0	0	0	0	0	0	52.38	0	0	0	0	0	32.5	0	0	0	0
Fvb7_20470502	Spatial	CG	F	2.97314e-09	1.79242e-06	30.6122	30.6122	NA		NA	0	0	0	0	0	0	0	0	0	0	0	NA	0	0	0	0	0	29.41	0	0	0	0	0	52.63	0	0	0	0
Fvb7_20470532	Spatial	CG	F	1.03877e-10	6.74247e-08	31.4815	31.4815	NA		NA	0	0	0	0	0	0	0	NA	0	0	0	0	0	0	0	0	0	26.32	0	0	0	0	0	48	0	0	0	0
Fvb7_20470536	Spatial	CG	F	4.04964e-12	2.7717e-09	35.7143	35.7143	NA		0	0	0	0	0	0	0	0	NA	0	0	0	0	0	0	0	0	0	31.58	0	0	0	0	0	50	0	0	0	0
Fvb7_20470564	Spatial	CG	F	4.78059e-12	3.26449e-09	34.6154	34.6154	NA		0	0	0	0	0	0	0	0	NA	0	NA	0	0	0	0	0	0	0	36.36	0	0	0	0	0	42.42	0	0	0	0
Fvb7_20470639	Spatial	CG	R	6.5419e-05	0.0143036	25.5556	25.5556	FvH4_7g27350		0	0	0	0	4.17	0	0	0	0	0	0	0	0	0	0	0	0	0	26.67	0	0	0	3.45	0	50	0	0	0	0
Fvb7_20472938	Spatial	CG	F	0.000106624	0.0201423	79.4271	79.4271	NA		93.75	93.75	94.44	94.44	76.92	93.1	95	88.89	53.33	94.12	NA	100	95.24	96.3	95.45	100	100	100	0	100	100	89.47	100	100	3.33	93.75	93.1	100	44.44
Fvb7_20472939	Spatial	CG	R	0.000351851	0.0446309	73.1034	73.1034	FvH4_7g27350		NA	91.67	100	100	100	100	85.71	94.44	55.56	100	NA	66.67	90.91	77.78	100	90.91	88.89	91.67	0	100	100	90	87.5	76.92	0	100	81.82	81.82	40
Fvb7_20479022	Spatial	CG	F	7.85423e-10	4.88364e-07	38.8889	38.8889	NA		0	0	0	6.67	7.14	0	0	0	70	0	NA	10	0	NA	0	0	100	0	25	0	0	0	86.36	10	30	0	0	100	25
Fvb7_20485268	Spatial	CG	R	4.37236e-11	2.88347e-08	26.9231	26.9231	FvH4_7g27360,FvH4_7g27370		23.08	0	0	0	5.56	0	0	0	37.5	0	NA	0	0	6.67	0	0	0	0	37.5	0	0	0	0	4.76	24	27.27	0	0	0
Fvb7_20490278	Spatial	CG	F	8.98865e-07	0.000404104	27.2727	27.2727	NA		NA	100	NA	100	NA	100	88.89	100	50	100	NA	87.5	85.71	100	NA	100	100	100	75	100	NA	100	0	100	80	85.71	100	NA	85.71
Fvb7_20490342	Spatial	CG	R	9.57015e-05	0.0186607	26.2471	26.2471	FvH4_7g27370		100	100	94.44	100	93.33	96.88	90.32	93.55	84	92.59	100	100	96.15	89.47	95	100	91.43	95	68.18	96.3	100	86.96	93.1	95.24	70.37	91.67	100	90.91	55.56
Fvb7_20490373	Spatial	CG	R	0.00014476	0.0248317	39.1874	39.1874	FvH4_7g27370		93.33	100	91.67	91.67	100	100	100	100	67.74	94.12	100	95.65	100	100	100	90.91	96.3	91.3	55.56	96.55	95.65	100	92	88.24	61.54	87.5	95.45	100	42.86
Fvb7_20491783	Spatial	CG	F	6.75383e-05	0.014624	59	59	NA		88.46	90.91	0	0	68.75	82.14	75	0	0	0	60	78.57	5	5.56	80.77	100	0	42.11	0	0	66.67	0	3.7	5.88	0	22.22	65.22	0	0
Fvb7_20501146	Spatial	CG	F	0.000310516	0.0411597	86.3224	86.3224	NA		66.67	38.46	100	100	42.86	NA	0	93.75	0	78.95	NA	33.33	35.71	72.73	9.09	92.31	81.82	83.33	0	90	0	91.67	91.3	81.25	3.23	43.48	92.31	100	0
Fvb7_20504174	Spatial	CG	R	0.000147954	0.0252015	34.1772	34.1772	NA		0	0	0	0	0	0	0	5.26	0	0	0	0	0	0	0	0	0	0	0	0	0	0	0	0	51.35	0	0	0	57.14
Fvb7_20504518	Spatial	CG	F	4.77348e-12	3.25993e-09	26.1538	26.1538	FvH4_7g27430		0	0	0	0	0	0	0	0	22.22	0	0	0	0	0	0	0	0	0	45	0	0	0	0	0	21.05	0	0	0	0
Fvb7_2051074	Spatial	CG	F	0.000372484	0.0463114	92.0193	92.0193	NA		87.5	100	92.86	95	90.91	90.48	100	95	0	94.12	12.5	96	94.74	92.31	96.15	90.91	90.48	100	4.17	91.67	83.33	100	87.5	78.57	0	90.48	100	100	4.76
Fvb7_20513638	Spatial	CG	F	1.51906e-05	0.00471476	43.1034	43.1034	NA		6.25	0	0	0	0	58.33	0	0	0	0	NA	0	0	0	0	69.23	0	0	0	0	0	0	0	0	0	0	45	0	0
Fvb7_20513650	Spatial	CG	F	0.000148667	0.0252837	29.3103	29.3103	NA		0	0	0	0	0	0	0	0	0	0	NA	0	0	0	0	38.46	0	0	0	0	0	0	0	0	0	0	52.17	7.69	0
Fvb7_2052093	Spatial	CG	F	0.000110848	0.0206916	94.8276	94.8276	FvH4_7g01660		85.71	93.33	100	0	90	90.91	100	100	0	92.31	100	90.91	92	100	90.91	100	94.12	100	0	100	90	0	93.75	0	0	88.89	92.31	80	0
Fvb7_20531616	Spatial	CG	R	0.000391724	0.0479086	94.3122	94.3122	NA		92.86	90	100	77.78	100	87.5	100	93.33	NA	100	100	NA	100	83.33	100	95.24	100	100	0	92.86	100	91.67	100	92.31	4.76	100	100	100	0
Fvb7_20531787	Spatial	CG	R	4.98673e-29	6.04449e-26	96.6667	96.6667	NA		90	100	100	100	76.92	100	87.5	100	NA	100	100	100	88.24	80	90	100	100	100	0	90.91	88.89	100	95.24	91.67	7.14	100	100	84.62	0
Fvb7_20531813	Spatial	CG	F	0.000386842	0.047493	94.3396	94.3396	FvH4_7g27500		90	95.24	100	94.12	100	86.96	93.55	91.3	0	95.24	100	87.1	95.45	91.67	96.15	96	95.65	94.12	0	88.57	93.33	94.74	90.62	86.67	0	86.96	100	94.12	0
Fvb7_2053880	Spatial	CG	F	0.000158671	0.0263979	95.614	95.614	FvH4_7g01660		73.33	100	81.25	0	88.24	100	93.75	100	0	96.43	100	100	100	85.71	86.67	94.44	91.3	100	0	100	100	0	96.15	0	0	95	85.71	100	0
Fvb7_2053881	Spatial	CG	R	0.00010918	0.0204804	92.1612	92.1612	NA		100	83.33	100	0	92.86	88.24	92.31	100	0	100	100	93.75	100	78.57	100	100	92.86	85.71	0	92.31	90	0	96	10	4.76	81.25	100	100	7.14
Fvb7_20548108	Spatial	CG	F	0.000280136	0.0384926	53.1974	53.1974	FvH4_7g27550		36.36	25	10	0	0	0	0	53.33	52.38	0	16.67	0	66.67	47.06	0	4.35	66.67	0	52.63	0	0	0	66.67	42.86	57.14	19.05	0	0	53.85
Fvb7_20548109	Spatial	CG	R	4.33497e-05	0.0105913	62.3188	62.3188	NA		15.38	33.33	14.29	0	8.33	0	0	42.86	60	0	NA	0	50	53.85	0	0	62.5	0	65	12.5	7.69	0	66.67	43.75	57.14	20	0	0	66.67
Fvb7_20548133	Spatial	CG	F	7.04492e-19	6.01919e-16	38.4615	38.4615	FvH4_7g27550		0	0	0	0	4.76	0	11.76	0	64.71	0	NA	0	34.78	0	11.76	0	0	0	38.1	4.35	9.09	0	4.55	0	29.63	0	0	0	23.08
Fvb7_20548187	Spatial	CG	R	0.000252212	0.0359037	56.25	56.25	NA		0	0	0	0	0	0	50	50	72.73	0	62.5	18.18	53.33	0	54.55	0	33.33	0	44.44	9.52	36.36	0	66.67	23.08	47.37	0	0	47.37	66.67
Fvb7_20548202	Spatial	CG	R	0.000256068	0.0362722	66.8986	66.8986	NA		16.67	23.81	0	0	20	5.56	38.46	64.29	75	7.69	0	54.55	26.67	16.67	11.11	0	50	0	71.43	0	8.33	0	61.9	9.09	66.67	20	0	31.25	66.67
Fvb7_20548263	Spatial	CG	R	8.57766e-09	5.02528e-06	26.8293	26.8293	NA		0	22.22	14.29	0	16.67	0	0	0	18.18	0	0	0	0	0	0	0	33.33	0	58.33	20	0	0	72	0	0	33.33	0	44.44	28.57
Fvb7_20548479	Spatial	CG	R	1.98765e-08	1.1313e-05	25.5814	25.5814	NA		0	0	18.18	0	0	0	0	0	36.36	0	0	0	40	0	40	0	0	0	11.11	11.11	0	0	5.56	0	25	0	0	0	28.57
Fvb7_20559265	Spatial	CG	F	2.13538e-05	0.00618223	40.7407	40.7407	FvH4_7g27580		0	5	0	0	0	0	0	4.17	50	0	0	0	0	0	0	0	0	0	4.76	0	7.41	0	0	0	41.67	0	0	0	83.33
Fvb7_20559279	Spatial	CG	F	4.60102e-08	2.52744e-05	76.9231	76.9231	FvH4_7g27580		0	0	0	0	0	0	0	0	100	0	0	0	0	0	0	0	0	0	58.62	0	3.7	0	0	0	60.87	0	0	0	100
Fvb7_20559280	Spatial	CG	R	3.4155e-08	1.90201e-05	63.8554	63.8554	NA		0	0	0	0	0	0	0	0	86.67	0	0	0	0	0	0	0	0	0	51.72	0	0	0	0	0	45.45	0	0	0	88.24
Fvb7_20559287	Spatial	CG	R	2.04964e-37	3.42086e-34	68.2927	68.2927	NA		0	0	0	4.35	0	0	0	0	93.75	0	0	0	0	7.69	0	0	0	0	57.69	0	0	0	0	5	72.73	0	0	6.25	55.56
Fvb7_20559324	Spatial	CG	R	8.6035e-63	9.19858e-59	92.1053	92.1053	NA		0	0	0	0	0	0	0	0	92.59	0	0	0	0	0	0	0	0	0	88.89	0	0	0	0	5.26	85.71	0	0	0	100
Fvb7_20559327	Spatial	CG	F	1.22649e-81	1.17179e-76	94.8454	94.8454	FvH4_7g27580		0	0	0	0	0	0	0	0	93.55	0	0	5.26	0	0	0	0	0	0	91.3	0	7.69	0	2.56	0	100	0	0	0	94.44
Fvb7_20559328	Spatial	CG	R	7.95559e-65	1.04193e-60	94.7368	94.7368	NA		0	0	7.14	0	0	0	0	0	92.59	0	0	0	0	0	0	0	0	0	100	0	0	0	0	5.88	85.71	0	0	0	100
Fvb7_20559358	Spatial	CG	F	7.00837e-86	9.00465e-81	97.1963	97.1963	FvH4_7g27580		0	0	0	0	0	0	2.94	0	92.86	0	0	0	0	0	0	0	0	0	95.24	8.7	16.67	0	0	3.57	100	0	0	0	100
Fvb7_20559419	Spatial	CG	R	5.57949e-05	0.0127539	73.1662	73.1662	NA		0	5.56	0	5.26	0	0	0	0	88.89	0	0	0	0	0	0	0	0	0	46.15	6.06	4.55	0	0	5.56	72.41	5	3.45	0	84.62
Fvb7_20559422	Spatial	CG	F	3.11959e-08	1.74426e-05	70.1493	70.1493	FvH4_7g27580		0	0	0	0	3.85	0	0	0	94.44	0	0	0	0	0	0	0	0	0	50	0	0	0	0	3.57	75	0	0	0	53.85
Fvb7_20559423	Spatial	CG	R	7.99192e-45	1.9482e-41	80.303	80.303	NA		0	5.88	0	0	0	0	0	0	94.12	0	0	0	0	0	0	0	0	0	70	6.25	0	0	0	6.25	75	5	0	0	81.82
Fvb7_20566202	Spatial	CG	F	0.000406757	0.0491478	25.6098	25.6098	FvH4_7g27600		0	0	0	0	0	0	0	0	0	0	0	0	0	0	0	0	5.26	0	0	0	0	0	0	0	53.85	0	0	0	43.75
Fvb7_20567497	Spatial	CG	F	9.49136e-05	0.0185552	54.0541	54.0541	NA		0	0	0	0	0	0	0	0	0	0	NA	27.27	0	0	NA	0	0	NA	81.25	0	0	0	9.09	5.88	50	0	0	0	NA
Fvb7_2057056	Spatial	CG	R	1.93562e-05	0.0057324	66.2307	66.2307	NA		86.67	100	83.33	100	100	93.75	100	85.71	21.43	100	100	94.12	84.62	100	95.65	94.74	100	100	22.22	94.12	86.96	100	90.91	100	38.46	90	100	90	50
Fvb7_20578096	Spatial	CG	F	1.6592e-15	1.27548e-12	45.2632	45.2632	FvH4_7g27610		NA	0	0	14.29	10	0	0	0	46.67	0	0	0	7.69	NA	0	0	6.67	0	38.46	10	0	0	0	0	50	0	0	27.27	45.45
Fvb7_20578097	Spatial	CG	R	2.59903e-12	1.7912e-09	40.2778	40.2778	NA		0	0	0	0	0	0	0	0	27.27	0	NA	0	0	0	0	0	0	0	42.11	0	0	0	0	14.29	35.71	0	0	NA	58.82
Fvb7_20594779	Spatial	CG	R	0.000182231	0.0289522	83.6735	83.6735	NA		22.22	42.86	57.14	83.33	NA	0	92.86	0	93.33	0	NA	30.77	42.86	20	71.43	0	0	0	73.33	0	37.5	83.33	0	64.71	75	33.33	0	0	100
Fvb7_20601764	Spatial	CG	R	0.000154832	0.0259835	30	30	NA		11.76	46.43	11.11	0	51.85	48.65	6.06	0	0	0	15.38	50	0	0	23.08	51.28	0	0	0	0	16.67	0	0	0	0	31.58	32.5	0	0
Fvb7_20619218	Spatial	CG	F	4.20732e-06	0.00159647	61.2245	61.2245	FvH4_7g27650		0	0	0	0	0	0	26.09	0	NA	0	0	0	0	0	25.71	0	0	0	87.5	0	0	0	2.94	0	72.73	0	0	0	0
Fvb7_20619219	Spatial	CG	R	2.67969e-05	0.00738522	64.2857	64.2857	NA		0	0	0	0	0	0	23.33	4.35	NA	0	0	0	0	0	38.46	0	0	0	85.71	7.14	0	0	4.55	0	85.71	0	0	0	0
Fvb7_20619587	Spatial	CG	F	2.17416e-08	1.23332e-05	25.9259	25.9259	FvH4_7g27650		0	0	0	NA	0	0	3.03	0	NA	0	0	0	0	0	0	0	0	0	16.67	0	0	0	0	0	42.86	7.69	0	0	0
Fvb7_20630296	Spatial	CG	F	8.35937e-15	6.28098e-12	48.1481	48.1481	NA		0	0	0	NA	0	0	0	0	NA	0	0	33.33	14.29	0	4.76	0	0	0	50	0	0	0	0	0	66.67	0	0	0	0
Fvb7_20630297	Spatial	CG	R	0.000104896	0.019903	46.6667	46.6667	FvH4_7g27670		0	0	0	NA	0	0	0	0	NA	0	0	45.45	0	0	0	0	0	0	41.18	0	0	0	0	0	87.5	0	0	0	0
Fvb7_20658302	Spatial	CG	F	0.000408561	0.0492986	62.963	62.963	NA		0	0	0	NA	NA	0	76.92	0	NA	0	0	0	0	0	55.56	0	0	0	100	0	31.25	0	0	11.11	81.82	100	0	0	0
Fvb7_20672304	Spatial	CG	F	0.000172602	0.0279139	90.4167	90.4167	NA		83.33	93.33	88.89	94.44	100	91.3	94.74	94.12	0	90.91	100	100	100	100	87.5	82.14	94.12	100	4	100	94.44	78.57	0	78.26	0	92	100	87.5	0
Fvb7_20672323	Spatial	CG	F	0.00018109	0.0288311	88.7952	88.7952	NA		100	90.48	94.44	87.5	90.91	88	86.67	88.24	0	95.24	87.5	96	100	100	88.24	89.29	100	100	3.7	95.65	100	81.25	0	95	0	88.46	77.78	86.67	0
Fvb7_20672324	Spatial	CG	R	2.8321e-05	0.00770341	85.0589	85.0589	NA		95.45	78.26	100	95.83	93.1	95	82.61	85.71	0	90.48	100	95.24	100	91.67	87.5	89.29	93.55	88.24	17.39	100	77.27	86.67	0	85	0	92.86	90.91	86.67	6.25
Fvb7_20672345	Spatial	CG	R	0.000120875	0.0219524	90.9042	90.9042	NA		100	62.5	100	100	92	100	88.46	88.89	0	90.48	90	86.96	95	100	94.12	96	72	95.24	10.53	100	100	94.74	0	82.35	3.85	86.67	89.47	91.67	0
Fvb7_20672362	Spatial	CG	R	4.22445e-05	0.0103979	89.4763	89.4763	NA		61.9	100	87.5	56.25	95.24	95.83	100	100	0	84.21	88.89	100	100	100	94.12	100	88.46	90	10	93.33	96.3	88.24	0	80	0	87.5	90.91	84.62	6.25
Fvb7_20678820	Spatial	CG	R	0.000198585	0.0306874	25.9259	25.9259	NA		0	0	0	0	0	0	0	0	0	0	0	0	0	0	0	0	0	0	36.84	0	0	0	0	0	51.85	0	0	0	0
Fvb7_20689808	Spatial	CG	F	2.46077e-06	0.000996625	58.6207	58.6207	NA		84.21	93.75	0	0	83.33	0	0	3.85	100	0	0	0	50	0	0	0	0	0	40	0	0	0	4.17	3.45	53.85	94.44	0	0	40
Fvb7_20689812	Spatial	CG	F	1.45559e-06	0.000625271	51.7647	51.7647	NA		90	87.5	0	0	82.61	0	0	4	86.36	0	0	0	66.67	0	0	0	0	0	41.18	6.25	0	0	0	3.57	44.44	88.24	0	0	31.58
Fvb7_20689813	Spatial	CG	R	1.39982e-05	0.00441101	40.6593	40.6593	FvH4_7g27750		91.67	100	0	0	92.31	0	0	4.35	78.95	0	0	0	45.45	0	0	0	0	0	23.08	0	0	0	3.33	0	39.13	76.92	0	0	30.43
Fvb7_20696401	Spatial	CG	F	4.68511e-08	2.57041e-05	25.3968	25.3968	NA		0	0	0	6.67	0	0	0	10	15.38	0	0	0	0	0	0	0	5.56	0	25	0	0	0	0	0	27.27	0	0	0	33.33
Fvb7_20703262	Spatial	CG	F	0.000120906	0.0219563	31.1688	31.1688	NA		0	0	0	0	0	0	0	0	0	0	0	0	0	0	0	0	0	0	45.45	0	0	0	0	0	56	0	0	0	0
Fvb7_20703286	Spatial	CG	F	4.19668e-05	0.0103445	35.6164	35.6164	NA		0	0	0	0	0	0	0	0	0	0	NA	0	0	0	0	0	7.69	0	50	0	0	0	0	0	55.17	0	0	0	0
Fvb7_20703297	Spatial	CG	F	3.79752e-05	0.00962184	25.3012	25.3012	NA		0	0	0	0	0	0	NA	0	0	0	NA	0	0	0	0	0	0	0	39.13	0	0	0	0	0	37.5	0	0	0	0
Fvb7_20711850	Spatial	CG	F	2.99724e-13	2.13412e-10	31.5068	31.5068	FvH4_7g27780		0	0	0	0	0	0	0	0	36.84	0	0	0	0	0	0	0	0	0	16.67	0	0	5	4.55	8.33	32	0	0	0	45.45
Fvb7_20711851	Spatial	CG	R	1.68053e-11	1.1255e-08	31.6667	31.6667	NA		0	0	0	0	0	0	0	0	18.75	0	NA	0	0	0	0	0	0	0	35	0	0	0	0	0	26.67	0	0	0	55.56
Fvb7_20717873	Spatial	CG	F	0.000157582	0.0262791	60.0137	60.0137	FvH4_7g27790		45.45	45	0	41.18	54.55	0	100	0	94.74	6.67	100	0	33.33	0	90.48	0	0	0	61.9	5.88	95.83	0	0	3.7	51.72	50	0	0	37.5
Fvb7_20717874	Spatial	CG	R	0.000323825	0.0422896	65.625	65.625	NA		29.41	66.67	0	63.64	45	0	100	0	93.33	0	92.31	0	30.77	7.69	100	0	0	0	50	4.55	94.12	0	0	5.26	65.22	57.89	0	0	50
Fvb7_20717880	Spatial	CG	R	7.98866e-05	0.0164431	62.6866	62.6866	NA		35.71	54.55	0	40	47.37	0	95.24	0	100	0	80	0	41.67	7.69	90	0	0	0	50	4.76	82.35	0	0	0	56.52	52.63	0	0	42.86
Fvb7_20735461	Spatial	CG	R	3.11399e-09	1.87536e-06	32.5581	32.5581	NA		87.5	80	NA	100	100	100	100	100	NA	NA	100	100	100	93.75	100	100	NA	NA	64.29	100	100	100	100	100	64.29	100	100	87.5	73.33
Fvb7_20735691	Spatial	CG	F	0.000257301	0.0363795	89.4552	89.4552	FvH4_7g27860		85.71	90	81.82	94.12	92.86	91.67	91.3	88.57	0	90	NA	94.12	92.31	93.75	94.44	95.83	90	88.89	7.14	100	82.61	90.91	100	95.83	0	100	92.31	93.33	0
Fvb7_20740207	Spatial	CG	R	0.000163156	0.0268911	92.5683	92.5683	FvH4_7g27870		86.67	100	52.94	75	94.74	100	88	0	0	95	100	100	90.48	92.31	85	96.77	95.65	95	0	0	96.3	89.47	97.56	61.54	0	100	92.86	86.67	10
Fvb7_20740332	Spatial	CG	R	1.32914e-05	0.00422816	94.2295	94.2295	FvH4_7g27870		100	94.44	100	93.33	89.66	100	100	0	0	100	100	85	96.15	85.71	100	92.59	100	94.12	6.67	76.19	87.5	83.33	81.82	60	0	94.12	94.74	96	0
Fvb7_20741767	Spatial	CG	R	1.1849e-05	0.00384145	25.8065	25.8065	FvH4_7g27870		0	0	0	0	0	0	0	0	60	0	0	0	0	0	0	0	0	0	31.25	0	5.26	0	32	0	26.32	23.81	0	0	0
Fvb7_20743498	Spatial	CG	F	1.45775e-06	0.000626089	28.4169	28.4169	NA		100	92.86	100	100	100	100	100	91.67	66.67	88.24	100	100	85.71	100	100	95.45	100	100	66.67	84.62	94.12	92.31	96.3	86.67	72.22	92.86	100	100	62.5
Fvb7_20754364	Spatial	CG	R	1.57401e-09	9.63975e-07	35.4839	35.4839	NA		0	0	0	0	0	0	0	0	23.08	0	0	0	0	0	5	0	0	0	36.36	0	0	0	0	5.56	57.14	0	0	0	NA
Fvb7_20755142	Spatial	CG	F	2.9755e-21	2.74733e-18	51.7857	51.7857	FvH4_7g27900		0	0	0	0	0	0	0	0	66.67	0	0	0	0	0	0	0	0	0	54.55	0	0	0	0	0	42.11	0	0	0	52.94
Fvb7_20755143	Spatial	CG	R	6.48668e-13	4.5685e-10	44.1176	44.1176	NA		0	0	0	0	0	0	0	0	66.67	0	0	0	0	0	11.11	0	6.67	0	66.67	0	0	0	0	0	25	0	0	0	28.57
Fvb7_20755147	Spatial	CG	F	1.58461e-21	1.47885e-18	53.8462	53.8462	FvH4_7g27900		0	0	46.67	0	0	0	0	0	88.89	0	0	0	0	0	0	0	0	0	63.64	0	0	0	0	0	37.5	0	0	0	43.75
Fvb7_20755148	Spatial	CG	R	1.48841e-11	9.99171e-09	40	40	NA		0	0	21.43	0	0	0	0	0	66.67	0	0	0	0	0	12.5	0	6.67	0	14.29	0	0	0	0	0	50	0	0	0	14.29
Fvb7_20758456	Spatial	CG	F	3.99019e-05	0.00996657	71.9697	71.9697	FvH4_7g27900		25	12.82	0	22.22	12.9	0	90	0	53.85	3.7	90	30.77	42.55	3.7	95.24	0	0	0	77.78	0	86.67	0	95	11.76	90.91	8.57	0	0	NA
Fvb7_20762102	Spatial	CG	F	0.000262071	0.0368425	69.0522	69.0522	NA		92.31	90.48	78.95	78.95	95.45	77.27	77.27	95.45	42.86	81.25	100	100	92.31	80.95	94.12	93.75	88.46	90	3.57	84.62	85.71	100	97.14	81.25	21.43	83.33	89.66	100	0
Fvb7_20762103	Spatial	CG	R	0.000409224	0.0493517	68.4097	68.4097	NA		94.44	72.22	76.19	82.61	80	81.82	80.95	94.74	37.5	85.71	NA	95.24	71.43	88.24	82.35	77.27	90.91	100	0	77.78	82.35	82.35	70.83	92.31	33.33	80	88	81.82	0
Fvb7_20762121	Spatial	CG	R	0.00028581	0.0390045	94.0035	94.0035	NA		100	84.21	87.5	95	100	94.74	100	100	0	92.31	NA	100	100	90.91	100	94.74	95.65	100	0	80	94.74	88.24	85.19	100	2.94	94.12	96	100	0
Fvb7_20767859	Spatial	CG	F	1.61375e-05	0.00494997	48.7179	48.7179	NA		0	0	0	0	0	0	0	0	94.12	0	0	66.67	0	0	0	0	0	0	17.65	0	0	0	94.29	4.76	34.48	0	0	0	60
Fvb7_20767860	Spatial	CG	R	5.1406e-06	0.00189964	60.8696	60.8696	FvH4_7g27920		0	7.14	0	0	0	0	0	0	95.83	0	0	66.67	0	0	0	0	0	0	40	0	4.76	0	91.3	5.56	30	6.25	0	0	60
Fvb7_20773222	Spatial	CG	F	8.60635e-09	5.04129e-06	29.7872	29.7872	NA		0	12.5	0	0	36.36	0	0	NA	0	0	28.57	0	0	0	90.91	0	0	0	38.46	NA	63.64	0	0	0	41.67	41.18	0	0	44.44
Fvb7_20773223	Spatial	CG	R	0.000105573	0.0199969	36.9863	36.9863	FvH4_7g27920		14.29	23.81	0	0	44.44	0	36.36	0	0	0	NA	0	0	0	80	0	0	0	35	0	57.14	0	0	14.29	40.91	47.37	0	0	57.89
Fvb7_20774740	Spatial	CG	R	2.29311e-09	1.39044e-06	43.1818	43.1818	FvH4_7g27920		100	100	NA	87.5	83.33	100	NA	100	50	NA	NA	100	100	100	85.71	100	100	NA	56.25	85.71	100	90	92.86	100	42.86	91.67	100	100	87.5
Fvb7_20784320	Spatial	CG	F	5.59142e-05	0.0127751	61.6235	61.6235	NA		100	100	100	89.47	87.5	100	100	85	0	93.75	90	94.74	93.75	100	100	100	90.48	93.33	50	95.45	92.31	95.24	91.43	76.92	41.67	86.67	100	100	66.67
Fvb7_20784321	Spatial	CG	R	0.000120289	0.0218775	65.9185	65.9185	FvH4_7g27950		95	96	100	94.12	100	93.1	100	100	0	95.24	NA	95.24	83.33	95.65	96.43	92.31	95.45	95.24	26.32	100	88.89	95	94.29	100	44.44	96.77	100	88.89	41.18
Fvb7_20786368	Spatial	CG	F	1.98854e-10	1.27397e-07	44.8276	44.8276	NA		0	NA	18.75	0	0	0	33.33	11.11	36.36	0	87.5	35.29	0	0	63.64	0	55.56	0	66.67	70	80	0	80	0	41.67	0	0	71.43	NA
Fvb7_20788410	Spatial	CG	F	3.85975e-05	0.00973736	65.8228	65.8228	FvH4_7g27960		0	0	0	0	0	0	0	0	90	0	0	39.13	88	0	5	0	0	0	23.81	0	0	0	85.71	22.22	63.64	0	0	0	93.75
Fvb7_20788422	Spatial	CG	R	2.07416e-05	0.00604373	67.7778	67.7778	NA		0	6.67	0	6.25	0	0	0	0	91.43	0	0	40.91	22.22	0	0	0	0	0	42.86	0	0	0	57.89	10.53	35.71	0	0	0	100
Fvb7_20788472	Spatial	CG	F	9.60488e-66	1.43153e-61	96.1538	96.1538	FvH4_7g27960		0	0	0	0	0	0	0	0	100	0	0	0	0	0	5	0	0	0	95	0	0	0	90.32	6.25	100	0	0	0	89.47
Fvb7_20788473	Spatial	CG	R	5.57086e-49	1.80498e-45	91.6667	91.6667	NA		0	0	0	0	0	0	0	0	90	0	NA	0	0	0	0	0	0	0	92.31	0	0	0	100	11.76	92.31	0	0	0	92.31
Fvb7_20788480	Spatial	CG	F	1.98474e-50	7.14169e-47	80	80	FvH4_7g27960		0	0	0	0	0	0	0	0	83.33	0	0	0	0	0	0	0	0	0	76.19	0	0	0	87.88	0	78.57	0	0	0	84.21
Fvb7_20788481	Spatial	CG	R	3.14085e-51	1.20525e-47	93.3333	93.3333	NA		0	0	0	0	0	0	0	0	100	0	NA	4.17	0	6.25	11.11	0	0	0	86.67	10	0	0	97.14	5.88	92.31	0	0	4.55	92.31
Fvb7_20788489	Spatial	CG	R	1.93614e-06	0.000805374	75.6757	75.6757	NA		0	0	0	0	0	0	0	0	88.89	0	NA	0	0	0	0	0	0	0	94.12	0	0	0	86.11	7.14	41.67	0	0	0	93.33
Fvb7_20838096	Spatial	CG	F	7.04824e-05	0.0150555	26.7857	26.7857	FvH4_7g28040		0	0	0	0	0	0	0	0	41.18	0	0	0	0	0	0	0	4.76	0	66.67	0	0	0	0	0	0	0	0	12.5	22.22
Fvb7_20838110	Spatial	CG	F	7.03551e-20	6.20538e-17	41.6667	41.6667	FvH4_7g28040		0	5.56	3.33	0	4.76	0	0	0	54.55	0	0	0	12.5	0	0	0	0	0	62.5	0	0	0	0	0	30	4.55	0	0	20
Fvb7_20838111	Spatial	CG	R	2.21767e-12	1.53248e-09	34.7826	34.7826	FvH4_7g28020		0	0	0	0	0	0	0	0	61.54	0	NA	7.14	0	0	0	0	0	0	25	0	0	0	0	0	25	0	0	0	22.22
Fvb7_20838351	Spatial	CG	F	5.98858e-15	4.52244e-12	51.4409	51.4409	FvH4_7g28040		50	28.57	0	34.62	25	NA	40	28.57	59.09	4.35	45.45	62.5	NA	38.89	40	3.85	0	4.76	46.67	0	17.65	0	0	14.81	55.56	37.5	0	0	55
Fvb7_20838352	Spatial	CG	R	4.22753e-14	3.10751e-11	59.0653	59.0653	FvH4_7g28020		60	33.33	0	40	40	NA	64.71	28.57	61.54	0	NA	63.64	NA	18.18	76.92	0	0	5.56	54.55	0	38.46	NA	0	33.33	66.67	33.33	0	5.56	60
Fvb7_20857828	Spatial	CG	R	0.000244974	0.0352113	46.8354	46.8354	NA		0	0	25	26.67	0	0	0	0	55.56	0	0	0	0	50	0	0	0	0	35	0	0	0	0	6.25	44.44	0	0	0	52.17
Fvb7_20874308	Spatial	CG	F	0.000374207	0.0464492	70.8884	70.8884	NA		100	76.47	45.45	64.29	88.24	92.86	100	100	0	100	NA	11.76	0	75	85.71	100	100	90	0	9.09	93.33	100	100	93.33	63.16	83.33	90.91	100	37.5
Fvb7_20874309	Spatial	CG	R	0.000195125	0.0303188	71.768	71.768	NA		100	81.82	70	46.15	83.33	92.86	100	71.43	6.67	NA	NA	16.67	0	93.33	100	90.91	100	100	0	12.5	100	75	87.5	100	43.75	90	100	94.12	38.46
Fvb7_20879322	Spatial	CG	F	5.91369e-11	3.87662e-08	34.1463	34.1463	FvH4_7g28110		66.67	NA	0	0	53.85	0	0	0	60	0	NA	0	0	0	0	0	0	0	28.57	0	0	0	0	0	20	20	0	0	33.33
Fvb7_20879323	Spatial	CG	R	1.2808e-15	9.88467e-13	45.8333	45.8333	NA		23.08	33.33	0	0	46.15	0	0	0	60	0	NA	0	0	0	0	0	0	0	28.57	0	0	0	0	0	38.89	46.67	0	0	50
Fvb7_20887796	Spatial	CG	R	1.20579e-17	9.90591e-15	73.5294	73.5294	NA		0	0	0	0	0	0	0	0	100	0	NA	0	0	NA	0	0	0	0	42.86	0	0	NA	0	5.88	71.43	0	0	0	87.5
Fvb7_20887817	Spatial	CG	R	5.84811e-22	5.53475e-19	66.6667	66.6667	NA		0	0	0	0	0	0	0	0	100	0	NA	0	0	0	0	0	0	0	44.44	0	0	0	0	5.56	57.89	0	0	0	71.43
Fvb7_20887870	Spatial	CG	R	2.92722e-07	0.000144234	67.2414	67.2414	NA		0	0	0	0	0	0	0	0	95	0	NA	0	0	0	0	0	0	0	33.33	0	0	0	0	0	53.33	0	0	0	72.73
Fvb7_20887961	Spatial	CG	R	1.84191e-28	2.18047e-25	92.3077	92.3077	NA		11.11	NA	0	0	0	0	0	0	93.75	0	0	0	0	0	0	0	0	0	100	0	0	0	0	0	NA	0	0	NA	80
Fvb7_2088797	Spatial	CG	R	1.91638e-05	0.00568672	91.3773	91.3773	NA		86.67	93.33	91.67	95	56.52	100	95	92	20	96.43	100	87.5	96.88	96.3	100	100	100	100	3.12	95	100	100	100	94.12	0	90.48	100	100	11.76
Fvb7_20888034	Spatial	CG	R	5.91133e-20	5.22746e-17	60.8696	60.8696	NA		11.11	0	0	0	0	0	0	0	88.89	0	0	0	0	0	0	0	0	0	40	0	0	0	0	0	42.86	0	0	5.56	76.92
Fvb7_20888056	Spatial	CG	F	2.73322e-22	2.60997e-19	80	80	NA		NA	0	0	0	NA	0	0	NA	100	0	NA	NA	NA	0	NA	0	0	0	60	0	NA	0	8.33	0	54.55	0	0	0	100
Fvb7_20888057	Spatial	CG	R	1.86816e-17	1.52717e-14	67.5676	67.5676	NA		0	33.33	0	0	0	0	0	0	85.71	0	0	0	0	0	0	0	0	0	50	0	7.14	NA	0	7.14	54.55	0	0	0	76.92
Fvb7_20888144	Spatial	CG	F	1.70212e-23	1.68697e-20	80.7692	80.7692	NA		NA	14.29	0	0	0	0	NA	0	100	0	NA	0	0	0	0	0	0	0	55.56	0	NA	0	0	0	NA	0	0	NA	90
Fvb7_20888149	Spatial	CG	F	1.49678e-24	1.53978e-21	79.3103	79.3103	NA		NA	0	0	0	0	0	NA	0	88.89	0	NA	0	0	0	0	0	0	0	70	0	0	0	0	0	NA	0	0	NA	80
Fvb7_20888150	Spatial	CG	R	5.50811e-06	0.00201556	59.5238	59.5238	NA		0	0	0	NA	0	0	0	0	85.71	0	NA	7.69	0	0	0	0	0	0	25	0	0	0	0	NA	41.67	0	0	0	75
Fvb7_20888202	Spatial	CG	R	2.58269e-12	1.78027e-09	27.3973	27.3973	NA		0	0	0	9.09	0	0	0	0	12.5	0	0	0	0	0	0	0	0	0	25	0	0	0	0	0	26.09	0	0	0	50
Fvb7_2088843	Spatial	CG	F	2.23614e-05	0.00640796	91.4047	91.4047	NA		95.24	95.65	85	88.89	100	96.97	94.44	94.74	6.25	90.62	88.89	92.31	88	88.24	100	92.86	95.45	100	0	92.31	96.3	82.35	100	91.67	5.56	90	95.65	90.91	0
Fvb7_20895957	Spatial	CG	F	6.85468e-05	0.014758	78.1818	78.1818	FvH4_7g28140		96.55	52.63	45	94.44	100	96.3	100	92.31	0	95.12	85.71	96.55	100	95.45	94.12	90.62	100	96.97	36.67	92.11	94.74	100	100	100	2.63	47.62	100	100	38.1
Fvb7_20895958	Spatial	CG	R	9.44248e-06	0.00317279	83.6486	83.6486	NA		NA	50	33.33	100	100	100	90	100	0	100	80	100	92.86	88.89	100	100	88.24	100	33.33	100	92.31	100	90.91	77.78	0	57.14	96	100	35.71
Fvb7_20897736	Spatial	CG	F	3.78609e-06	0.00145577	85.5572	85.5572	NA		4	0	0	0	0	0	0	0	90.48	0	6.25	0	0	3.45	0	5	3.57	0	90.62	5.56	0	18.75	0	26.32	84.38	0	0	0	80
Fvb7_20897737	Spatial	CG	R	1.06499e-07	5.59809e-05	90.625	90.625	NA		8.33	0	0	0	0	0	0	0	94.12	0	0	0	0	0	0	0	0	0	87.5	0	0	33.33	9.09	6.67	90.48	0	0	0	90
Fvb7_20897787	Spatial	CG	F	3.10142e-65	4.29592e-61	81.4815	81.4815	NA		0	0	0	0	0	0	0	0	85.19	0	0	0	0	0	0	0	0	0	86.11	0	0	0	0	5.26	70.83	0	0	0	80.95
Fvb7_20897788	Spatial	CG	R	3.12303e-45	7.82815e-42	87.0968	87.0968	NA		0	0	0	0	0	0	0	0	93.33	0	0	0	0	0	0	0	4.17	0	84.21	0	0	0	0	0	83.33	0	0	0	90
Fvb7_20897875	Spatial	CG	R	2.74012e-05	0.00750997	46.2963	46.2963	NA		0	0	0	8.33	0	0	0	0	15.38	0	NA	0	0	0	0	0	0	0	71.43	0	0	14.29	0	0	53.33	0	0	0	41.67
Fvb7_20899805	Spatial	CG	F	6.27616e-06	0.0022527	41.3333	41.3333	NA		0	0	0	0	0	0	7.69	0	44.44	0	0	15.38	0	10	0	0	0	0	40	55.56	0	0	0	0	20	0	0	0	64.71
Fvb7_20899806	Spatial	CG	R	2.83486e-21	2.6204e-18	40.2597	40.2597	NA		0	0	0	0	0	0	0	0	65	0	0	25	0	0	0	0	0	0	21.74	52.38	0	0	0	0	43.48	0	0	0	27.27
Fvb7_2090628	Spatial	CG	F	3.81333e-18	3.18294e-15	43.3123	43.3123	NA		100	100	100	100	95	95.65	100	95.24	54.17	100	100	95.65	100	95.65	95.45	95.83	100	100	56	93.75	100	84.62	100	87.5	50	89.29	96	100	56.52
Fvb7_20910607	Spatial	CG	F	5.37682e-06	0.00197392	53.0736	53.0736	NA		94.44	100	100	94.44	100	100	89.47	95.45	48.15	96.97	100	95.83	100	95.65	95.83	95.83	100	100	63.33	100	94.74	100	95.24	96.55	29.03	86.96	95.45	94.74	36
Fvb7_20925151	Spatial	CG	F	0.00035754	0.0450913	38.9842	38.9842	NA		0	18.75	0	35.71	12.9	0	0	16.67	57.14	5.88	0	0	0	5.88	0	5.88	11.11	0	57.89	0	7.69	27.27	7.14	16.67	34.48	5.26	5.88	14.29	0
Fvb7_20930399	Spatial	CG	F	0.000204916	0.031341	69.252	69.252	NA		NA	100	28.57	61.54	86.36	77.78	73.68	75	25	80	54.55	55.56	88.89	0	92.86	91.67	87.5	93.33	4	0	61.11	38.46	90	57.89	5.88	68.75	90.91	90	46.15
Fvb7_20934901	Spatial	CG	F	0.000189729	0.0297302	63.4957	63.4957	NA		0	0	5	0	0	0	3.85	0	66.67	0	0	4.55	0	5	0	0	0	0	64.71	0	0	0	0	5.88	80	0	4.17	0	30
Fvb7_20934919	Spatial	CG	F	1.61938e-06	0.00068778	46.4286	46.4286	NA		0	0	4.55	0	0	0	0	0	38.46	0	0	0	0	0	0	0	0	0	46.15	0	0	0	0	0	81.25	0	0	11.11	14.29
Fvb7_20934920	Spatial	CG	R	2.22859e-06	0.000912557	53.7313	53.7313	FvH4_7g28200		0	0	0	0	0	0	0	8.33	47.62	0	0	0	5.88	0	5.56	0	0	0	71.43	0	0	0	0	0	90	0	0	0	31.82
Fvb7_20934923	Spatial	CG	F	1.78078e-06	0.000748227	48.1481	48.1481	NA		0	0	4.35	0	0	0	0	0	30.77	0	0	0	0	0	0	0	0	0	50	0	0	0	0	0	86.67	0	0	10.53	21.43
Fvb7_20934924	Spatial	CG	R	1.08304e-06	0.000478247	42.8571	42.8571	FvH4_7g28200		0	0	0	0	0	0	0	0	33.33	0	0	0	12.5	0	6.25	0	0	0	53.33	0	0	0	0	0	83.33	0	0	0	22.73
Fvb7_20934944	Spatial	CG	R	8.96624e-06	0.00303853	47.9452	47.9452	FvH4_7g28200		0	0	5.56	0	0	0	0	0	33.33	0	0	0	8.33	0	7.14	0	0	0	62.5	0	0	0	0	0	93.33	0	0	0	16.67
Fvb7_20934950	Spatial	CG	R	9.53611e-05	0.0186163	44.7368	44.7368	FvH4_7g28200		0	0	0	7.14	0	0	0	0	23.08	0	NA	0	0	0	0	0	0	0	73.33	0	0	0	0	0	87.5	0	0	0	15.79
Fvb7_20935067	Spatial	CG	F	9.44458e-05	0.0184852	53.4884	53.4884	NA		0	0	8.33	0	0	0	0	9.52	25	0	0	0	0	0	0	0	0	0	50	0	6.25	0	0	6.25	94.12	0	0	0	0
Fvb7_20935068	Spatial	CG	R	0.000246879	0.0353992	28	28	FvH4_7g28200		NA	0	0	0	0	0	0	0	11.11	0	NA	0	0	0	0	0	0	0	36.36	0	0	0	0	0	80	0	0	0	0
Fvb7_20935075	Spatial	CG	F	4.53583e-05	0.0109589	64.2857	64.2857	NA		0	0	0	0	0	0	0	0	33.33	0	0	0	0	0	0	0	6.25	0	57.14	0	0	0	4.55	7.69	100	0	0	0	0
Fvb7_20935076	Spatial	CG	R	1.80192e-05	0.0054117	41.5094	41.5094	FvH4_7g28200		0	0	0	0	0	0	0	0	36.84	0	0	0	0	0	0	0	0	0	55.56	0	0	0	0	0	83.33	0	0	0	0
Fvb7_20935085	Spatial	CG	F	0.000163846	0.0269685	47.7273	47.7273	NA		0	0	0	0	0	0	0	0	0	0	0	0	0	0	0	0	0	0	50	0	0	0	0	7.69	84.21	0	0	0	0
Fvb7_20936889	Spatial	CG	F	0.000220594	0.0328967	81.6117	81.6117	FvH4_7g28210		40	87.5	100	72.73	55.17	83.33	0	95.65	0	67.74	16.67	40	83.33	80	55.17	95.45	75	92.86	4	85	3.7	95	80.95	56.25	4.35	88.89	88.89	100	3.45
Fvb7_20937116	Spatial	CG	F	1.44473e-05	0.00452879	77.4062	77.4062	FvH4_7g28210		93.75	100	91.67	93.75	85.71	100	100	94.12	37.5	100	NA	100	85	100	100	96.3	93.75	90	0	88.89	94.44	68.75	90	84.62	30	95.45	94.74	90	0
Fvb7_20937117	Spatial	CG	R	3.29382e-05	0.00864444	78.4423	78.4423	FvH4_7g28200		83.33	93.75	77.78	87.5	100	96.43	88.46	84.21	18.18	94.12	NA	100	89.47	91.67	100	100	80.77	95	4.76	94.74	100	94.44	93.1	100	38.1	88.24	90	87.5	0
Fvb7_20970339	Spatial	CG	R	7.37899e-05	0.0155572	54.5455	54.5455	FvH4_7g28260		0	0	0	0	0	0	0	25	94.12	0	NA	0	50	0	9.09	0	0	0	50	0	0	6.25	79.17	14.29	32	0	0	0	50
Fvb7_20974590	Spatial	CG	R	0.000319608	0.0419402	57.377	57.377	FvH4_7g28260		38.46	5.56	0	0	14.29	0	77.78	4.17	0	0	NA	47.37	0	17.65	78.95	0	15	0	42.11	0	62.5	0	0	0	100	0	0	0	88.89
Fvb7_20975324	Spatial	CG	F	0.000222667	0.0330761	26.0417	26.0417	FvH4_7g28280		0	0	0	4.35	3.85	0	0	0	50	0	9.09	0	0	0	0	0	0	0	41.67	0	0	3.33	0	0	3.03	0	0	0	0
Fvb7_20975358	Spatial	CG	F	5.4519e-07	0.000256086	45.6522	45.6522	FvH4_7g28280		5.56	6.67	11.11	0	4.35	0	4.76	0	70.37	0	0	0	0	0	0	0	50	0	37.04	0	0	5	3.45	0	37.5	0	0	5.56	16.67
Fvb7_20975371	Spatial	CG	F	0.000239215	0.0346591	54.5455	54.5455	FvH4_7g28280		47.37	0	26.32	35	21.74	0	0	0	92.59	0	0	4.17	0	0	4.17	0	78.79	0	32.14	6.9	0	4.76	0	0	41.67	0	0	80	62.5
Fvb7_20976737	Spatial	CG	F	0.000327933	0.0426442	57.8732	57.8732	FvH4_7g28280		0	0	0	31.58	0	0	0	0	94.44	0	0	0	0	0	0	0	8.33	5.26	65.22	18.18	0	0	0	0	35	0	0	5	33.33
Fvb7_21001732	Spatial	CG	F	3.09337e-05	0.00824997	31.9444	31.9444	FvH4_7g28330		0	0	0	0	0	0	77.78	0	18.18	0	0	0	0	0	95	0	0	0	0	0	77.78	3.57	30.77	0	34.38	0	0	0	62.5
Fvb7_21004046	Spatial	CG	F	1.6573e-05	0.00505605	43.038	43.038	FvH4_7g28340		0	0	0	0	0	0	6.67	0	72.73	0	0	0	0	0	0	0	0	0	39.29	0	0	0	0	10	27.78	0	0	0	18.18
Fvb7_21025116	Spatial	CG	F	5.85747e-15	4.42522e-12	62.069	62.069	FvH4_7g28370		0	NA	0	NA	0	0	0	0	77.78	0	NA	0	0	0	0	0	0	0	66.67	0	0	0	0	0	50	0	0	0	50
Fvb7_21025117	Spatial	CG	R	8.43693e-29	1.01342e-25	61.0169	61.0169	NA		0	0	0	0	0	0	0	0	71.43	0	0	0	0	0	0	0	0	0	60	8.7	0	0	2.7	0	47.37	0	0	0	72.73
Fvb7_21025127	Spatial	CG	R	2.2995e-17	1.87464e-14	38.8889	38.8889	NA		0	0	0	0	4.17	0	0	0	50	0	0	0	0	0	0	0	0	0	30.77	0	0	0	0	0	33.33	0	0	0	45.45
Fvb7_21025136	Spatial	CG	F	1.09754e-08	6.38084e-06	34.4828	34.4828	FvH4_7g28370		0	0	NA	NA	0	0	0	0	37.5	0	NA	0	0	0	0	0	0	0	60	0	0	0	0	0	22.22	0	0	0	28.57
Fvb7_21025137	Spatial	CG	R	5.33036e-12	3.63292e-09	25.9259	25.9259	NA		0	0	0	0	0	0	0	0	44.44	0	0	0	0	0	0	0	0	0	25	0	0	0	0	0	11.11	0	0	0	36.36
Fvb7_21025159	Spatial	CG	F	7.88774e-12	5.34851e-09	42.1053	42.1053	FvH4_7g28370		NA	0	NA	0	0	0	0	0	60	0	NA	0	0	0	0	0	0	0	42.86	0	0	0	0	0	33.33	0	0	0	33.33
Fvb7_21025160	Spatial	CG	R	3.48052e-20	3.1029e-17	45.283	45.283	NA		0	0	0	0	0	0	0	0	42.86	0	0	0	0	0	0	0	0	0	46.15	0	0	0	0	0	28.57	0	0	0	75
Fvb7_21025165	Spatial	CG	R	3.6088e-16	2.83145e-13	36.3636	36.3636	NA		0	0	0	0	0	0	0	0	33.33	0	0	0	0	0	0	0	0	0	33.33	5	0	0	0	0	41.67	0	0	0	30.77
Fvb7_21025171	Spatial	CG	R	8.76145e-10	5.43323e-07	26	26	NA		0	0	0	0	0	0	0	4.55	16.67	0	0	6.67	4.17	0	0	0	0	0	33.33	0	0	0	0	0	22.73	0	0	0	30
Fvb7_21025176	Spatial	CG	R	2.84546e-09	1.71697e-06	27.907	27.907	NA		0	0	0	0	0	0	0	0	40	0	0	0	0	NA	0	0	0	0	27.27	0	0	4	4.35	0	26.32	0	0	0	25
Fvb7_21028457	Spatial	CG	F	3.71357e-20	3.30869e-17	50.9434	50.9434	NA		62.5	58.33	0	0	33.33	0	0	0	88.89	0	0	0	0	0	0	0	0	0	53.85	0	14.29	0	0	0	38.89	25	0	NA	38.46
Fvb7_21028458	Spatial	CG	R	4.54616e-07	0.000216863	54.4118	54.4118	NA		15.38	47.62	0	0	53.85	0	0	0	90	0	0	0	0	0	0	0	5.26	0	42.86	0	5.56	0	0	0	34.78	25	0	0	78.57
Fvb7_21028459	Spatial	CG	F	2.67804e-22	2.55826e-19	58	58	NA		50	58.33	7.69	0	18.18	0	0	0	100	0	0	0	0	0	0	0	0	0	58.33	0	0	0	0	0	56.25	61.54	0	NA	30.77
Fvb7_21028460	Spatial	CG	R	3.68872e-07	0.00017887	54.2857	54.2857	NA		15.38	45.45	0	0	38.46	0	0	0	91.67	0	0	0	0	0	0	0	0	0	40	0	0	0	0	0	37.5	36.36	0	0	71.43
Fvb7_21028461	Spatial	CG	F	4.64808e-21	4.26575e-18	53.8462	53.8462	NA		62.5	41.67	0	0	36.36	0	0	0	100	0	0	0	0	0	0	0	0	0	46.15	0	0	0	0	0	52.94	50	0	NA	30.77
Fvb7_21028462	Spatial	CG	R	4.04079e-07	0.000194549	55.0725	55.0725	NA		14.29	43.48	0	0	58.33	0	0	0	100	0	0	0	0	0	0	0	0	0	38.1	0	0	0	0	0	43.48	35.71	0	0	64.29
Fvb7_21028502	Spatial	CG	F	1.76915e-21	1.64881e-18	50.7246	50.7246	NA		42.86	0	0	0	25	0	0	5.26	80	0	0	0	0	0	0	0	0	0	38.46	0	0	0	0	0	53.57	0	0	NA	38.89
Fvb7_21028503	Spatial	CG	R	2.55581e-07	0.000127297	63.1579	63.1579	NA		35.71	0	0	0	31.25	0	0	0	100	0	0	0	0	0	0	0	0	0	42.31	0	0	0	0	0	58.82	0	0	0	57.14
Fvb7_21028515	Spatial	CG	F	4.03304e-22	3.83202e-19	50	50	NA		60	0	0	0	44.44	0	0	0	100	0	0	0	0	0	0	0	0	0	33.33	0	0	0	0	0	52	0	0	0	43.75
Fvb7_21029984	Spatial	CG	R	7.96163e-05	0.0164024	89.1429	89.1429	NA		100	71.43	0	85.71	81.82	87.5	0	0	0	100	0	33.33	86.67	57.14	NA	92.31	81.25	90.91	NA	0	0	0	87.5	16.67	8.33	83.33	90	100	0
Fvb7_21031555	Spatial	CG	F	0.000389297	0.0477072	74.8529	74.8529	FvH4_7g28380		42.86	83.33	58.82	20	50	NA	77.78	88.89	0	100	60	100	75	73.33	90	82.35	0	NA	9.09	76.47	45.45	42.86	100	30	22.22	60	100	NA	33.33
Fvb7_21031556	Spatial	CG	R	6.88278e-05	0.0148001	84.3367	84.3367	NA		25	77.78	42.86	25	83.33	100	90.91	100	7.69	100	100	71.43	80	83.33	58.33	92.31	0	100	0	NA	42.86	14.29	89.47	50	15.38	84.62	77.78	11.11	20
Fvb7_21036521	Spatial	CG	F	3.07055e-21	2.83334e-18	58.1395	58.1395	FvH4_7g28390		36.36	5.88	21.43	0	29.41	0	0	0	57.14	0	NA	68.75	37.5	0	0	0	0	0	50	90.91	0	0	0	0	52.94	0	0	0	85.71
Fvb7_21036522	Spatial	CG	R	2.0251e-05	0.00593256	63.0435	63.0435	NA		0	50	33.33	0	10	0	0	NA	91.67	0	NA	88.89	30.77	0	7.69	0	0	0	54.55	93.33	14.29	0	0	14.29	38.89	0	0	0	100
Fvb7_21036548	Spatial	CG	R	9.39464e-07	0.000420605	64.8649	64.8649	NA		0	11.11	35.71	0	0	0	0	0	60	0	NA	35.29	0	0	7.69	0	0	0	60	87.5	0	0	8.7	0	88.24	0	0	0	0
Fvb7_21039185	Spatial	CG	F	0.0001878	0.0295228	58.75	58.75	FvH4_7g28390		0	0	0	0	0	0	0	0	0	100	NA	92.86	0	0	0	36.84	5.26	100	0	0	0	0	100	0	0	0	72.73	55	0
Fvb7_21039190	Spatial	CG	F	0.000314198	0.041472	54.023	54.023	FvH4_7g28390		0	0	0	0	0	0	0	0	0	94.12	NA	93.33	0	8.33	0	45	0	93.75	0	0	0	0	73.08	0	0	0	53.85	60	0
Fvb7_21043478	Spatial	CG	F	1.09263e-27	1.25984e-24	64.7059	64.7059	NA		22.22	45.45	0	0	58.82	0	100	0	75	0	100	41.18	0	0	100	0	0	0	52.63	0	100	0	0	0	47.37	25	0	0	92.86
Fvb7_21043479	Spatial	CG	R	1.40474e-06	0.000605523	56.962	56.962	NA		38.46	28.57	0	0	33.33	0	100	0	48.28	0	NA	40	0	0	92	0	0	0	50	0	86.36	0	0	5.56	38.89	18.75	0	0	100
Fvb7_21054550	Spatial	CG	R	5.25457e-08	2.8691e-05	25.641	25.641	NA		0	33.33	44.44	0	0	0	38.46	0	0	0	14.29	38.1	0	0	0	0	0	0	41.67	0	0	0	0	0	50	0	0	0	0
Fvb7_21059846	Spatial	CG	F	0.000133909	0.0235488	80.1446	80.1446	FvH4_7g28430		78.57	64.71	5	82.35	5.26	72	66.67	86.67	0	100	100	83.33	86.36	69.23	76.92	75	85.71	82.35	5.56	0	53.33	81.82	91.3	72.22	0	81.25	86.36	66.67	0
Fvb7_21059847	Spatial	CG	R	0.000231707	0.0339514	76.5937	76.5937	NA		50	50	14.29	76.47	14.81	95	84.62	100	7.69	80	NA	66.67	71.43	91.3	81.25	89.47	80.95	75	27.59	14.29	57.89	93.75	100	83.33	0	90.91	92.59	92.86	7.69
Fvb7_21059851	Spatial	CG	R	9.76127e-05	0.018925	68.1245	68.1245	NA		15.38	20	0	66.67	0	75	11.11	87.5	7.69	71.43	NA	66.67	57.14	76.19	5.88	63.16	66.67	85.71	10.71	11.11	5.26	60	70.59	41.67	0	26.09	81.48	54.55	8.33
Fvb7_21059874	Spatial	CG	F	3.66225e-05	0.00937136	78.0733	78.0733	FvH4_7g28430		30.77	38.1	0	53.85	0	80.95	61.11	75	0	73.33	66.67	91.67	68.97	80	82.35	94.44	81.82	73.33	5.26	0	73.68	71.43	100	81.25	0	61.11	80	88.89	6.67
Fvb7_21059875	Spatial	CG	R	0.000296092	0.0399201	93.9759	93.9759	NA		27.27	50	0	81.25	0	94.12	90	94.44	0	91.67	NA	86.67	86.67	90.91	66.67	100	81.25	92.86	0	0	78.95	94.74	88.89	80	0	78.95	90	75	0
Fvb7_21061504	Spatial	CG	R	1.21448e-05	0.00392354	41.791	41.791	NA		0	0	0	0	0	0	81.82	0	80	0	87.5	0	0	0	70	0	0	0	25	0	75	0	0	0	50	0	0	0	0
Fvb7_21080694	Spatial	CG	R	0.000369276	0.0460426	75.7576	75.7576	NA		0	0	0	0	0	0	0	5.88	86.67	0	0	20.69	0	54.55	0	0	92.31	0	94.12	0	0	0	0	0	86.96	0	0	0	9.09
Fvb7_21080701	Spatial	CG	F	4.45739e-06	0.00167932	62.6263	62.6263	FvH4_7g28450		0	0	7.69	0	0	0	5.88	0	73.68	0	0	0	0	4.55	0	0	41.18	0	85.71	10	4.17	0	0	0	66.67	0	0	71.43	18.18
Fvb7_21080702	Spatial	CG	R	9.00024e-06	0.00304769	63.6364	63.6364	NA		0	0	0	0	0	0	0	5.88	62.5	0	0	3.03	0	0	0	0	54.55	0	77.78	0	0	0	0	0	85	0	0	75	8.33
Fvb7_2108566	Spatial	CG	F	8.09704e-40	1.51379e-36	98.0392	98.0392	NA		87.5	100	100	100	100	100	100	100	0	100	NA	100	100	100	100	100	100	100	0	90.91	100	100	92.86	100	4	100	100	100	0
Fvb7_21124607	Spatial	CG	R	3.81176e-17	3.08723e-14	28.4211	28.4211	NA		15.38	6.67	0	0	0	0	0	0	47.37	0	0	0	0	0	0	0	0	0	27.03	0	0	0	0	0	34.78	15.79	0	0	0
Fvb7_21130496	Spatial	CG	F	1.85125e-18	1.56077e-15	32.9268	32.9268	FvH4_7g28510		0	0	0	0	0	0	0	0	57.14	0	0	0	44.44	0	0	0	0	0	29.17	0	0	0	0	0	17.86	0	0	0	33.33
Fvb7_21130499	Spatial	CG	F	6.34833e-06	0.00227455	38.0952	38.0952	FvH4_7g28510		0	0	0	0	0	0	0	0	69.57	0	0	0	31.58	0	0	0	0	0	30.43	0	0	0	3.57	0	13.79	0	0	0	55.56
Fvb7_21138298	Spatial	CG	F	7.39292e-05	0.0155779	30.8824	30.8824	FvH4_7g28520		0	0	0	0	33.33	0	0	5.26	75	0	33.33	30.77	0	0	5.56	0	25	0	23.53	6.25	33.33	0	0	0	22.22	0	0	0	16.67
Fvb7_21140210	Spatial	CG	R	0.000119812	0.0218188	28.169	28.169	NA		0	0	0	0	0	0	0	0	0	0	12.5	0	0	0	0	0	0	0	33.33	0	6.67	0	0	0	56	0	0	0	0
Fvb7_21140644	Spatial	CG	F	0.000372108	0.0462781	27.1605	27.1605	FvH4_7g28530		0	0	0	0	0	0	0	0	0	0	0	0	0	0	0	0	0	0	47.06	0	0	0	0	0	56	0	0	0	0
Fvb7_21140920	Spatial	CG	F	0.000138713	0.0241192	27.8689	27.8689	FvH4_7g28530		0	0	0	0	0	0	0	0	0	0	NA	0	0	0	0	0	7.14	0	61.54	5.88	4.76	0	0	0	33.33	0	0	0	0
Fvb7_21140951	Spatial	CG	R	0.00031302	0.0413731	30.3797	30.3797	NA		0	0	0	0	0	0	0	0	0	0	0	0	0	0	0	0	0	0	42.11	0	0	0	0	4	55.17	0	0	0	0
Fvb7_21140977	Spatial	CG	R	0.00027002	0.0375637	31.3433	31.3433	NA		0	0	0	0	0	0	0	5.26	0	0	0	0	0	0	6.67	0	0	0	31.58	0	5.56	0	13.04	0	60	0	0	0	0
Fvb7_21141028	Spatial	CG	F	0.000238873	0.0346263	28	28	FvH4_7g28530		0	0	0	0	0	0	0	0	0	0	0	0	0	0	0	0	0	0	59.26	0	0	0	0	0	38.71	0	0	0	0
Fvb7_21141182	Spatial	CG	F	0.00021668	0.0325049	27.1605	27.1605	FvH4_7g28530		0	5.56	0	0	0	0	0	0	0	0	0	6.67	0	0	0	0	0	0	44.44	0	0	0	0	5.26	41.18	4.17	0	7.14	0
Fvb7_21149847	Spatial	CG	R	7.19317e-05	0.015274	50.7042	50.7042	NA		0	7.14	0	0	0	0	0	0	87.5	0	6.67	5	0	0	0	0	0	0	7.69	0	0	0	0	0	20.83	0	0	0	90
Fvb7_21153933	Spatial	CG	F	0.000159108	0.0264514	55.924	55.924	FvH4_7g28550		100	100	35.29	93.75	100	94.44	94.44	93.75	0	95	83.33	33.33	86.96	100	89.29	95	100	100	61.9	100	91.67	100	93.33	95.45	34.62	100	94.12	100	61.9
Fvb7_21153934	Spatial	CG	R	0.000300734	0.0402989	49.0226	49.0226	NA		88.24	93.75	57.14	94.12	90	94.74	100	95.45	5.56	100	83.33	27.27	100	92.86	95	96.3	96.43	94.44	50	90.91	89.47	100	85.19	85.71	65	100	88.89	87.5	62.5
Fvb7_21154918	Spatial	CG	F	0.000323105	0.042242	81.6327	81.6327	FvH4_7g28550		0	NA	100	75	0	0	NA	6.67	87.5	0	NA	10	55.56	0	88.89	14.29	36.36	0	66.67	92.31	53.33	80	100	50	84.62	0	0	11.11	100
Fvb7_2117061	Spatial	CG	F	0.000159447	0.0264847	50.8865	50.8865	NA		100	94.12	83.33	80	83.33	92.31	100	88.24	100	94.44	77.78	92.31	78.57	86.67	95	90	82.14	95.24	24	85.71	90.91	85.71	81.48	89.47	35.29	90.48	90.91	87.5	36.84
Fvb7_2117062	Spatial	CG	R	4.89205e-05	0.0115822	44.8356	44.8356	FvH4_7g01740		95.45	89.66	80	85.19	100	96	92.68	83.33	86.36	93.1	100	100	93.55	100	96.3	96.3	84.09	100	27.59	84.21	87.5	84.38	93.1	87.88	47.5	85.71	92.86	88	52.63
Fvb7_21171217	Spatial	CG	F	7.06689e-05	0.0150845	91.7407	91.7407	NA		75	100	100	94.12	100	100	100	80	0	100	100	92.31	89.47	75	85.71	93.33	100	100	5	100	100	88.89	88.89	90.91	0	100	88.24	100	12.5
Fvb7_21171225	Spatial	CG	R	0.000339151	0.0435606	94.2529	94.2529	NA		100	100	93.75	100	88.89	88.24	94.74	100	0	89.47	87.5	83.33	93.75	87.5	100	93.75	85.71	92	0	93.94	100	100	96.55	85	0	95	96.43	100	0
Fvb7_21171486	Spatial	CG	F	0.000222794	0.0330872	72.7172	72.7172	NA		84.62	77.78	100	100	90.91	77.78	100	85	0	88.24	NA	95.24	89.47	95	89.47	84.21	90.48	91.67	28.57	88.89	100	92.86	92	83.33	29.17	100	100	100	0
Fvb7_21171587	Spatial	CG	R	0.000200931	0.030932	91.3043	91.3043	NA		90	76.92	93.75	87.5	100	88.89	100	88.24	0	100	100	100	93.33	90.91	95.65	85	88.89	100	0	85.71	91.67	88.89	100	100	0	94.74	88.89	90.91	0
Fvb7_21171590	Spatial	CG	F	0.000375924	0.0465964	78.2989	78.2989	NA		100	80	93.33	100	94.12	90	81.82	88.89	0	90.91	100	100	92.31	100	100	100	93.33	100	29.63	90	100	90.91	97.06	100	20.69	84.21	100	93.33	10
Fvb7_21171591	Spatial	CG	R	0.000168604	0.0274821	70.3264	70.3264	NA		100	86.67	93.75	93.33	94.12	82.14	90	70.59	0	100	100	95.24	76.47	60	95.83	75	94.12	92.86	36.67	71.43	91.67	93.33	91.67	100	19.35	84.21	93.75	81.82	0
Fvb7_21174940	Spatial	CG	R	0.000194504	0.0302488	57.1429	57.1429	NA		0	0	NA	0	0	NA	42.86	NA	100	0	NA	0	0	0	NA	0	100	0	83.33	100	66.67	0	71.43	0	45.45	16.67	0	80	0
Fvb7_21174946	Spatial	CG	F	1.23992e-07	6.4647e-05	82.6531	82.6531	FvH4_7g28580		41.18	59.09	45	0	25	0	100	4.55	91.3	0	81.82	0	45.45	5.88	81.82	0	0	0	88	93.75	100	0	89.66	7.14	91.18	54.55	0	0	43.75
Fvb7_21174947	Spatial	CG	R	1.50232e-06	0.000642786	85.2941	85.2941	NA		66.67	28.57	NA	0	33.33	0	85.71	0	100	0	NA	0	36.36	0	100	0	0	0	90.91	100	100	0	75	0	100	33.33	0	NA	33.33
Fvb7_21175024	Spatial	CG	F	2.70937e-05	0.00744953	30.3797	30.3797	FvH4_7g28580		0	0	60	0	0	0	30.77	0	64.71	0	90	0	0	0	64.71	0	0	0	15	37.5	60	0	0	0	34.48	0	0	0	0
Fvb7_21175903	Spatial	CG	F	3.84419e-05	0.00970996	56.4692	56.4692	NA		0	0	0	0	0	4.35	0	0	73.91	0	0	0	0	0	0	2.86	0	0	45.83	0	0	0	0	21.21	38.89	0	0	0	86.36
Fvb7_21175904	Spatial	CG	R	0.000149921	0.0254331	53.0984	53.0984	NA		0	6.67	0	0	0	4.76	0	0	50	0	0	0	0	0	0	0	0	0	34.78	0	0	0	0	27.78	66.67	0	0	5.88	87.5
Fvb7_21192266	Spatial	CG	F	0.000156067	0.0261231	30.1006	30.1006	FvH4_7g28630		0	25	8.33	0	0	0	7.69	0	60	4.76	14.29	35.29	0	0	8.33	0	0	0	26.09	0	0	0	0	12	36.36	0	0	0	20
Fvb7_21214084	Spatial	CG	R	9.5346e-05	0.0186143	62.4183	62.4183	NA		100	85.71	NA	87.5	100	88.89	78.57	90	0	85.71	NA	83.33	100	66.67	100	90.91	88.89	NA	38.46	100	80	90	95	62.5	35.71	90.91	93.33	100	45.45
Fvb7_2121893	Spatial	CG	F	2.54137e-05	0.00708839	87.888	87.888	NA		84.62	81.82	92	100	100	100	100	95.24	38.1	100	100	83.33	95.24	93.33	81.82	96.15	83.33	100	0	94.74	93.75	92.86	100	92.31	0	100	100	94.44	5.88
Fvb7_2121894	Spatial	CG	R	0.000328912	0.0427213	76.4676	76.4676	NA		100	100	93.33	100	93.75	88.89	95.24	88.89	65	100	100	96.67	100	94.12	93.75	95	100	100	0	93.33	95.24	91.3	100	92.86	0	96.3	95.83	81.82	20
Fvb7_2121932	Spatial	CG	F	2.3036e-05	0.00655805	90.892	90.892	NA		100	100	94.44	100	100	100	91.67	92.31	37.5	100	100	100	95	76.92	91.67	100	81.25	100	0	93.33	77.78	94.44	100	93.75	0	92.86	95.45	88.24	0
Fvb7_2121956	Spatial	CG	F	0.000387222	0.0475283	57.996	57.996	NA		100	100	93.33	88.89	93.75	86.67	92.59	93.75	35.71	100	100	100	100	100	100	100	94.12	100	50	94.12	71.43	95.45	100	100	48.28	100	96	100	6.67
Fvb7_2121957	Spatial	CG	R	6.82936e-08	3.68363e-05	62.7451	62.7451	NA		100	100	93.75	100	83.33	100	100	90.91	45.83	100	87.5	100	100	100	100	100	94.74	100	47.83	100	100	92.86	96.3	92.86	42.42	89.47	100	100	9.09
Fvb7_2121958	Spatial	CG	F	1.358e-05	0.00430488	50.5571	50.5571	NA		90	85.71	100	100	93.75	100	96.3	100	38.46	100	100	100	94.44	92.86	100	90.91	93.75	100	45	100	100	95.45	92	88.24	46.43	84.62	96	100	50
Fvb7_2121959	Spatial	CG	R	2.28806e-06	0.000934496	50.4009	50.4009	NA		94.44	100	100	100	100	94.12	100	100	43.48	94.12	100	100	100	92.86	100	93.1	95	100	42.86	100	93.33	80	100	92.31	48.48	89.47	95.45	100	40.91
Fvb7_2121989	Spatial	CG	F	2.59642e-05	0.00720805	43.774	43.774	NA		85.71	90	100	91.67	100	94.12	100	100	60	88.89	88.89	100	95.65	90.91	100	100	90.48	100	47.83	81.82	100	95	92.31	94.12	50	83.33	100	92.31	60
Fvb7_2121990	Spatial	CG	R	9.77773e-06	0.003266	48.8486	48.8486	NA		100	100	100	100	94.12	94.44	100	88	66.67	100	63.64	88	100	100	93.75	94.12	95.65	93.33	48.15	100	100	94.44	100	100	37.93	90.91	100	88.89	47.62
Fvb7_21225089	Spatial	CG	F	1.33169e-07	6.9175e-05	64.7059	64.7059	NA		62.5	60	0	6.67	52	0	0	0	91.67	0	0	0	0	0	0	0	0	0	50	0	0	5.26	88.89	0	61.54	36	0	0	45.45
Fvb7_21231355	Spatial	CG	R	0.0001263	0.0226152	87.619	87.619	FvH4_7g28680		87.5	81.82	92.86	92.86	83.33	84	92.59	89.47	5.26	92.31	100	85.71	100	88.89	80	90.48	82.35	82.61	5.56	100	94.44	88.89	93.94	93.33	0	80	94.44	84.21	0
Fvb7_21238212	Spatial	CG	F	4.03399e-05	0.0100463	92.893	92.893	FvH4_7g28690		100	88.89	100	92.86	90	100	82.35	88.89	NA	92.86	100	100	92.86	83.33	96	95.65	85.71	100	14.29	93.75	100	95.24	92.31	73.33	0	100	95.24	100	0
Fvb7_21243555	Spatial	CG	F	1.65503e-05	0.00505097	93.9098	93.9098	FvH4_7g28690		100	95.83	94.12	90.48	100	95.65	100	86.96	0	100	100	100	91.67	92	87.5	95.45	100	100	0	100	94.12	90	95.65	90.91	14.29	100	100	100	0
Fvb7_21243681	Spatial	CG	R	0.000210871	0.0319207	92.1348	92.1348	NA		81.25	100	87.5	92.31	91.3	91.67	84	95.83	0	94.44	100	94.74	91.3	72.73	92	92.86	93.33	90.48	0	75	85.71	95.65	95.45	94.44	0	100	88.89	100	0
Fvb7_21243736	Spatial	CG	R	0.000353303	0.0447437	91.8605	91.8605	NA		71.43	85.71	88.89	70	88	91.3	84.21	87.5	0	89.47	NA	94.12	72.22	90.91	90.48	100	95.24	80	0	88.24	63.64	95.45	96.15	95	0	100	95.24	75	0
Fvb7_21243783	Spatial	CG	F	0.000222423	0.0330617	89.3402	89.3402	FvH4_7g28690		100	100	92.31	94.12	91.67	89.47	100	88.89	0	100	NA	94.74	95.65	86.67	93.75	94.74	94.44	83.33	0	85	76.47	90	84.21	93.75	5.56	100	88.24	100	0
Fvb7_21243784	Spatial	CG	R	1.8123e-05	0.00543498	92.8158	92.8158	NA		100	90.91	80	77.78	94.44	90.48	87.5	85.71	12.5	100	0	100	90.91	100	92.31	100	72.22	100	0	100	75	89.47	88.89	72.73	0	100	89.47	100	0
Fvb7_21243837	Spatial	CG	R	3.53134e-61	3.22498e-57	98.75	98.75	NA		100	95	100	100	100	100	100	92.86	0	100	NA	88.24	94.12	100	94.12	100	84.62	100	0	95	100	93.75	92	92	4.35	100	100	94.44	0
Fvb7_21250804	Spatial	CG	R	0.000332832	0.0430345	92.3509	92.3509	NA		100	88.24	100	89.47	93.33	95	92.31	93.33	7.69	77.78	100	100	51.85	63.16	91.67	100	95	93.75	0	82.35	92.86	94.44	88.89	100	0	92.31	93.1	88.89	0
Fvb7_21251013	Spatial	CG	F	0.000369472	0.0460586	75.7051	75.7051	FvH4_7g28690		100	100	89.47	100	100	100	100	91.67	0	95	100	100	95.65	100	100	91.3	100	90.91	39.13	95	82.35	91.67	89.47	100	36.36	88.46	100	84.62	0
Fvb7_21251017	Spatial	CG	F	6.64393e-08	3.58777e-05	77.7778	77.7778	FvH4_7g28690		100	100	100	100	95.24	100	100	100	27.78	100	100	91.67	91.67	100	92.86	100	94.12	100	44	100	100	100	100	95	9.09	92.59	100	100	0
Fvb7_21251018	Spatial	CG	R	7.74181e-06	0.00268863	73.9231	73.9231	NA		89.47	100	95.45	95.65	100	95.24	100	92.86	37.04	100	100	100	95	85.71	100	95.45	95	100	43.48	100	94.12	100	95.83	95.24	8.33	100	96.67	87.5	5.56
Fvb7_21251144	Spatial	CG	R	0.000133739	0.0235305	32.7286	32.7286	NA		93.33	91.67	95.45	95.45	95.45	100	100	100	78.57	100	NA	94.74	86.21	96	100	92	100	100	59.26	95	100	95.24	92.31	90.91	59.09	100	100	100	73.33
Fvb7_2125203	Spatial	CG	R	1.18463e-43	2.71051e-40	98.2456	98.2456	NA		100	100	93.33	100	91.67	100	96.77	90	5.88	100	100	95	90	94.12	92.86	100	95.65	100	0	93.1	91.3	69.23	100	77.78	0	100	100	100	0
Fvb7_21265577	Spatial	CG	F	8.09994e-05	0.0166029	34	34	NA		0	0	20	11.11	0	0	0	0	37.5	0	NA	0	42.86	0	0	0	42.86	0	0	0	0	0	61.54	0	31.58	0	0	80	57.14
Fvb7_21270420	Spatial	CG	F	0.000172233	0.0278749	82.5397	82.5397	NA		0	NA	0	16.67	0	0	NA	70	100	0	NA	0	0	0	0	0	0	0	56.25	0	NA	0	0	5.88	95.45	7.69	0	0	50
Fvb7_21270421	Spatial	CG	R	0.000209254	0.0317521	77.8573	77.8573	NA		0	0	0	58.33	0	0	0	63.64	100	0	0	0	0	0	0	10	0	0	56.25	0	0	33.33	0	0	100	0	0	11.11	53.85
Fvb7_21270440	Spatial	CG	F	0.000114976	0.0212093	68.3125	68.3125	NA		0	NA	0	20	0	0	33.33	0	88.89	0	0	0	0	10	NA	0	10	14.29	46.67	0	12.5	23.08	0	20	90.48	21.43	0	13.33	30
Fvb7_21272638	Spatial	CG	F	1.08742e-06	0.000480068	60.6061	60.6061	NA		0	0	0	0	0	0	0	0	87.5	0	0	0	0	0	0	0	0	0	77.78	0	0	0	0	0	52.63	0	0	0	15.38
Fvb7_21272639	Spatial	CG	R	2.22125e-06	0.000909904	62.5	62.5	FvH4_7g28740		0	0	0	0	4.17	0	0	0	86.67	0	0	0	0	0	0	0	0	0	75	0	5.56	0	0	0	66.67	0	0	0	0
Fvb7_21288645	Spatial	CG	R	1.2879e-20	1.16475e-17	47.3684	47.3684	NA		0	0	0	0	0	0	0	0	66.67	0	0	0	0	0	0	0	0	0	37.5	0	0	5.56	7.41	5.88	42.11	0	0	0	28.57
Fvb7_2130371	Spatial	CG	R	0.000144384	0.024785	94.9489	94.9489	NA		NA	93.75	100	93.75	87.5	100	100	90.91	0	94.12	100	100	93.33	100	100	96.55	92.31	100	0	100	91.67	92.86	82.61	93.33	5.88	83.33	93.75	100	0
Fvb7_21312988	Spatial	CG	F	5.85005e-05	0.0131915	32.9268	32.9268	NA		0	0	0	0	0	60	0	0	0	53.33	0	11.11	0	0	40.91	43.33	6.67	0	0	0	47.37	0	0	0	0	0	0	0	0
Fvb7_21314211	Spatial	CG	F	6.24612e-13	4.40282e-10	36.5079	36.5079	NA		NA	0	0	0	0	0	100	0	58.82	0	NA	0	0	0	33.33	0	0	0	14.29	0	66.67	0	0	0	33.33	7.14	0	0	40
Fvb7_21314212	Spatial	CG	R	4.79319e-06	0.00178883	39.3443	39.3443	FvH4_7g28850		10	0	0	0	0	0	81.25	0	75	0	NA	0	0	0	27.27	0	0	0	6.25	0	77.78	0	0	0	42.86	0	0	0	50
Fvb7_21314218	Spatial	CG	F	6.36787e-05	0.0140305	44.6154	44.6154	NA		NA	0	0	0	0	NA	83.33	0	83.33	0	NA	0	0	0	44.44	0	0	0	8.33	0	50	0	0	0	35.71	0	0	0	42.86
Fvb7_21314219	Spatial	CG	R	8.98189e-05	0.0178534	35	35	FvH4_7g28850		0	0	0	0	14.29	0	81.25	0	75	0	NA	0	0	9.09	50	0	7.69	0	5.88	0	42.86	0	3.85	0	38.1	0	0	7.14	42.86
Fvb7_21322406	Spatial	CG	F	0.000100464	0.019307	81.5401	81.5401	FvH4_7g28870		44.44	38.89	37.5	0	68.18	3.12	0	0	83.33	0	0	50	0	0	3.85	2.63	0	0	92.31	91.43	0	72.41	92.5	0	74.07	50	0	0	82.61
Fvb7_21322439	Spatial	CG	F	2.34821e-06	0.000956286	38	38	FvH4_7g28870		5.26	0	0	0	0	0	0	0	65.22	0	0	0	0	0	0	0	0	0	35.71	0	0	2.7	91.84	8.7	30.43	5	0	0	23.08
Fvb7_21324102	Spatial	CG	R	7.01111e-06	0.00247372	48.1928	48.1928	NA		0	0	0	0	0	0	9.09	0	92.86	0	0	40	0	0	0	0	0	0	40	0	0	0	0	0	55.56	0	0	0	11.76
Fvb7_21330525	Spatial	CG	F	2.50963e-07	0.00012513	58.8889	58.8889	FvH4_7g28870		0	0	0	0	0	0	0	0	28.57	0	0	0	4.55	0	0	0	5.26	0	74.07	0	0	0	0	0	76.67	0	0	0	33.33
Fvb7_21330526	Spatial	CG	R	1.1952e-05	0.00387084	56.4103	56.4103	NA		0	0	0	0	0	NA	0	0	12.5	0	NA	0	0	0	0	0	0	0	80	0	0	0	0	0	85.71	0	0	0	41.67
Fvb7_21330566	Spatial	CG	R	0.000361516	0.045414	30.7692	30.7692	NA		0	0	13.33	0	0	NA	0	0	0	0	NA	0	0	0	0	0	0	0	61.54	0	0	0	0	0	44.44	0	0	0	0
Fvb7_21341181	Spatial	CG	F	5.54636e-05	0.0127024	30.5085	30.5085	NA		0	0	46.15	0	0	0	0	0	7.69	0	0	0	92.86	0	0	0	0	0	53.33	0	0	0	0	0	50	0	0	0	0
Fvb7_21345300	Spatial	CG	R	0.000358344	0.0451586	91.4912	91.4912	FvH4_7g28900		NA	93.33	100	87.5	100	88.24	90	100	5.56	93.33	NA	94.74	86.36	100	100	92.31	100	92.31	0	94.44	100	100	84.21	91.67	0	95	100	90	33.33
Fvb7_21355243	Spatial	CG	F	0.00012214	0.0221019	84.2346	84.2346	NA		57.14	95.65	40.74	55.56	34.78	3.7	100	96.3	91.3	0	100	40	45.83	90.48	86.36	41.67	0	0	96.88	0	78.12	94.44	92.86	90.91	95.83	91.43	0	0	84.62
Fvb7_21355244	Spatial	CG	R	0.000104059	0.0197926	87.8413	87.8413	FvH4_7g28920		46.15	100	40.91	36.67	56.52	3.57	100	96.3	93.1	0	83.33	43.48	50	89.47	100	35	8	0	100	0	92.31	90.91	95.65	93.1	95.65	100	0	0	90.91
Fvb7_21358222	Spatial	CG	F	2.72353e-06	0.00109107	57.1429	57.1429	NA		0	0	0	NA	0	0	25	7.69	46.67	0	80	0	0	0	88.89	0	0	0	27.27	0	20	0	0	0	81.25	0	0	0	64.29
Fvb7_21388499	Spatial	CG	R	8.5765e-05	0.0172874	75.0381	75.0381	NA		71.43	21.43	81.82	23.08	18.75	83.33	86.67	92.31	5.26	62.5	NA	5.56	25	50	80	82.76	70	83.33	0	63.64	30.77	77.78	0	62.5	0	0	75	50	7.69
Fvb7_21388528	Spatial	CG	F	3.38814e-05	0.00882947	87.5	87.5	NA		73.33	87.5	100	40	80.95	80.95	90	87.5	0	90	80	33.33	70.83	61.54	100	90.91	94.44	76.92	0	94.12	89.47	0	42.11	83.33	0	46.67	95	94.74	0
Fvb7_21388529	Spatial	CG	R	0.000229559	0.0337422	80.2469	80.2469	NA		76.47	75	53.85	61.54	100	72.73	95.24	88.24	0	70.59	NA	71.43	76.47	77.78	88.89	80.65	85.71	90.91	0	44.44	83.33	54.55	73.91	94.12	0	60	90.91	70	0
Fvb7_21388542	Spatial	CG	F	1.16179e-05	0.00377787	94.1748	94.1748	NA		75	86.96	100	90	86.36	90.91	95	100	0	95.65	100	88	82.61	77.78	100	95.65	95.24	93.75	0	83.33	88.89	88.89	84.62	63.64	0	83.33	94.74	86.36	0
Fvb7_21388547	Spatial	CG	F	4.66e-05	0.0111815	86.9159	86.9159	NA		75	70.59	85.71	85.71	86.36	83.33	94.74	94.44	0	85.71	66.67	71.43	91.3	77.78	100	91.3	91.67	83.33	0	94.12	88.89	87.5	89.66	60	0	93.33	90.48	85.71	0
Fvb7_21388548	Spatial	CG	R	0.000283634	0.0388005	84.4797	84.4797	NA		69.23	88.89	69.23	91.67	87.5	66.67	100	93.33	0	94.12	40	81.25	73.33	64.29	93.33	92	86.67	81.82	5	75	86.67	93.33	90.91	85.71	0	80	78.57	70	0
Fvb7_21388574	Spatial	CG	F	0.000101326	0.019428	90.1794	90.1794	NA		81.82	88.89	92.86	100	96.15	84.62	88.89	94.12	0	85	80	91.3	78.26	100	100	87.5	96	88.89	0	88.24	77.78	78.57	76.47	75	4.55	77.78	92.86	90.48	0
Fvb7_21390817	Spatial	CG	R	0.000186192	0.0293704	51.2361	51.2361	NA		70.59	65	70.59	59.09	45.16	75	20	42.31	41.38	80.95	63.64	50	76.92	89.66	69.23	85.71	42.86	76.19	33.33	100	38.46	70	90.62	86.96	25	43.48	92	6.25	23.08
Fvb7_21405969	Spatial	CG	R	0.000211966	0.0320306	31.9149	31.9149	NA		0	5.88	0	0	0	0	0	0	0	0	0	0	0	0	0	0	0	0	64.29	0	0	0	0	0	46.15	0	0	0	0
Fvb7_21432881	Spatial	CG	F	0.000292405	0.0395827	85	85	NA		0	0	0	0	0	0	0	0	95.83	0	0	0	0	75	0	0	0	0	88.89	0	0	0	0	0	100	0	0	0	42.86
Fvb7_21432882	Spatial	CG	R	2.93658e-05	0.00791797	82.716	82.716	NA		0	0	0	0	0	0	0	0	88.89	0	0	0	0	54.55	0	0	0	0	84.21	0	0	0	0	0	81.82	0	0	0	72.73
Fvb7_21432950	Spatial	CG	F	8.35969e-05	0.0169821	77.2543	77.2543	NA		50	40	4.76	43.75	85	0	0	0	85.71	0	0	0	0	0	5	0	0	0	93.75	0	0	0	3.7	5	82.14	73.91	8.33	0	53.33
Fvb7_21432951	Spatial	CG	R	0.000139	0.0241522	76.637	76.637	NA		70.59	35.29	0	54.55	92.59	4.55	8.33	0	95.45	0	0	0	0	0	4	0	0	0	86.67	0	4	0	0	0	75	75.86	0	0	55
Fvb7_2144895	Spatial	CG	F	0.000240051	0.034735	47.2598	47.2598	NA		0	23.53	13.33	11.11	0	0	7.14	13.33	50	0	11.11	11.76	15.38	0	0	15.79	0	6.67	73.33	5.88	0	6.67	7.69	13.33	31.58	24	0	0	58.33
Fvb7_2144896	Spatial	CG	R	1.34463e-05	0.00427015	56.8474	56.8474	NA		0	14.29	7.14	18.18	4.76	0	16.67	11.11	54.55	10.53	16.67	5	13.33	0	0	0	0	12.5	62.5	10	0	15	5	13.33	68.42	16.67	0	0	50
Fvb7_2146153	Spatial	CG	R	1.72504e-05	0.00522483	77.8361	77.8361	NA		73.33	76.47	90.91	85.71	94.12	93.33	90.91	88	6.25	91.3	NA	65.22	82.61	91.67	86.67	91.18	77.27	88.89	0	72.73	88.89	56.25	87.88	87.88	20	91.3	90.91	78.57	28.57
Fvb7_21464575	Spatial	CG	F	6.16783e-06	0.0022198	89.7948	89.7948	FvH4_7g29040		95	85	100	96	94.12	93.1	84.85	53.85	0	93.33	100	90	72.73	85	95.45	95.83	60.87	92.86	5.88	70	72.22	100	100	66.67	4.17	72	90.48	100	5
Fvb7_21464576	Spatial	CG	R	1.49727e-05	0.00465995	85.3695	85.3695	NA		93.75	77.27	100	75	78.57	83.33	90	48	0	92.86	72.73	91.3	81.25	84.21	84.21	88.89	65.22	94.44	6.67	89.66	66.67	100	96.43	84.62	4.76	90	89.47	83.33	4.76
Fvb7_21464577	Spatial	CG	F	1.75873e-05	0.00530789	88.8525	88.8525	FvH4_7g29040		95.45	90.48	100	92.31	82.35	89.29	90.62	59.26	0	93.33	100	100	86.96	85	100	92	77.27	100	5.56	89.47	88.89	88.24	100	75	0	73.91	85	84.21	5.56
Fvb7_21464578	Spatial	CG	R	2.95728e-06	0.00117254	89.1371	89.1371	NA		93.75	75	88.24	76.92	92.86	94.12	85	60	0	85.71	70	88	80	68.42	89.47	83.33	85.71	94.74	0	92.86	94.44	93.33	85.19	61.54	4.55	95.24	100	94.12	4.55
Fvb7_21464612	Spatial	CG	F	2.20399e-05	0.00633544	86.3764	86.3764	FvH4_7g29040		94.44	85.71	100	78.57	86.67	95.83	86.49	86.21	0	81.82	100	91.67	92.31	76.19	95.65	89.29	85	81.82	0	61.11	88.24	76.47	89.29	68.75	0	57.89	84.21	78.95	5
Fvb7_21464619	Spatial	CG	F	0.000226143	0.0333946	88.2256	88.2256	FvH4_7g29040		100	93.75	100	92.31	92.31	86.36	92.11	96.67	4	82.61	75	90.91	100	82.61	100	81.48	90	92.86	0	100	100	100	96.77	73.68	0	78.26	88.46	88.24	0
Fvb7_21464620	Spatial	CG	R	1.59948e-05	0.00491586	92.7711	92.7711	NA		92.86	78.95	100	75	92.31	95	88	90	0	92.86	100	84.21	94.44	50	85.71	87.5	80.95	100	0	87.5	95.24	85	100	75	0	94.12	87.5	95	0
Fvb7_21481840	Spatial	CG	R	0.000195462	0.0303585	63.6321	63.6321	NA		100	100	NA	37.5	71.43	75	50	75	0	90	80	87.5	85.71	55.56	44.44	NA	87.5	85.71	38.46	84.62	88.89	78.57	86.67	62.5	27.78	94.12	80	53.85	0
Fvb7_21492789	Spatial	CG	F	6.32142e-05	0.013957	54.979	54.979	NA		94.74	100	86.36	86.67	94.74	100	95	90.7	76.19	100	100	94.74	92.31	95.45	85	94.12	92.86	100	10	88.24	92.86	79.17	89.66	84.21	34.62	100	92.31	100	53.85
Fvb7_21493043	Spatial	CG	R	1.54221e-05	0.00477132	28.5714	28.5714	NA		16.67	100	NA	100	100	100	100	100	NA	100	NA	100	100	88.89	100	100	88.89	100	40	100	92.86	100	92.31	100	62.5	NA	100	100	100
Fvb7_21493586	Spatial	CG	F	0.000143752	0.0247129	75.4456	75.4456	NA		100	100	100	82.35	94.44	91.3	100	85.71	7.14	95.24	NA	100	93.33	100	91.67	100	100	94.74	4.55	90.91	93.33	90	100	94.74	8.33	100	94.74	81.82	76.92
Fvb7_21493587	Spatial	CG	R	0.00026033	0.036683	71.7199	71.7199	NA		100	100	100	94.12	95.24	95.24	92.31	95.45	7.69	92.86	100	90.48	100	90	100	88	100	100	15	86.67	100	70.59	95.65	90.91	0	93.33	90.48	92.31	68.75
Fvb7_21493719	Spatial	CG	F	0.000147366	0.025134	92.9159	92.9159	NA		100	91.3	100	87.5	100	96.43	100	92.31	0	88.89	100	100	92.31	90	87.5	100	96.15	94.44	0	100	73.68	100	100	85.71	3.45	83.33	90	87.5	0
Fvb7_21493883	Spatial	CG	F	7.9346e-05	0.0163616	86.9802	86.9802	NA		100	100	88.89	94.74	95.24	90	93.75	95.45	5	90.48	90.91	92.86	100	86.67	83.33	84.62	94.29	90.91	4.17	78.57	94.74	100	91.67	78.57	5.88	100	92.86	91.67	5.26
Fvb7_21493898	Spatial	CG	F	0.000200649	0.0309058	89.3159	89.3159	NA		100	100	100	94.12	100	100	95	96	4.35	92	90.91	100	93.75	93.75	85.71	93.33	93.75	91.67	3.7	86.67	83.33	90	95.24	93.75	6.9	100	88.89	100	0
Fvb7_21494874	Spatial	CG	F	0.000117673	0.0215557	87.9713	87.9713	NA		100	88.89	70	87.5	92.31	94.74	100	100	0	100	100	94.44	100	93.75	100	94.44	100	87.5	11.76	94.74	85.71	100	91.67	100	13.79	100	86.36	88.89	7.14
Fvb7_21494875	Spatial	CG	R	0.0002097	0.031794	86.526	86.526	NA		100	78.57	100	100	100	100	90	100	0	90	NA	87.5	100	90.91	88.89	92.31	100	100	0	100	100	90	100	100	20.83	100	85	85.71	0
Fvb7_21494925	Spatial	CG	F	0.000113751	0.0210505	50.522	50.522	NA		88.89	100	100	100	78.57	93.33	100	100	75	100	NA	87.5	100	100	100	100	95.24	94.44	33.33	80	100	100	92.86	92.31	45.83	95.65	95.24	100	30.77
Fvb7_21494928	Spatial	CG	F	2.50578e-05	0.0070108	47.3684	47.3684	NA		100	93.33	90	100	91.67	100	100	100	75	100	NA	87.5	100	93.33	100	100	100	94.74	40	100	100	81.82	100	100	43.48	86.96	95.65	100	38.46
Fvb7_21494990	Spatial	CG	F	0.000290527	0.0394172	49.6429	49.6429	NA		91.67	93.33	72.73	83.33	92.86	83.33	95.65	91.67	80	100	100	94.12	100	93.33	88.89	95	100	94.74	21.05	84.21	92.86	92.31	100	87.5	35.29	100	89.47	100	60
Fvb7_21495015	Spatial	CG	R	9.46475e-06	0.00317856	40.5861	40.5861	NA		NA	100	NA	85.71	NA	87.5	100	75	NA	85.71	NA	100	94.12	100	83.33	100	100	NA	45.45	100	100	88.89	100	83.33	53.33	100	100	NA	66.67
Fvb7_21495122	Spatial	CG	F	0.000103306	0.0196892	47.4206	47.4206	NA		100	100	85.71	100	100	100	100	100	73.68	100	NA	100	100	84.62	100	100	100	100	50	93.75	90	100	94.12	100	33.33	100	94.12	100	52.63
Fvb7_21498743	Spatial	CG	F	0.000230656	0.0338507	76.3158	76.3158	FvH4_7g29080		NA	NA	100	NA	NA	NA	100	100	9.09	100	NA	NA	NA	NA	100	100	NA	100	45.45	80	93.75	100	100	66.67	18.75	0	100	100	NA
Fvb7_21513104	Spatial	CG	F	9.38033e-05	0.0184028	94.6271	94.6271	NA		0	36.36	40.91	0	0	0	3.7	0	92	0	0	0	0	94.44	0	0	5.26	0	94.74	78.95	21.74	0	96.97	3.23	95.83	0	2.78	0	100
Fvb7_21513105	Spatial	CG	R	0.000282067	0.0386552	91.8831	91.8831	NA		0	57.14	69.23	0	0	0	0	0	93.1	0	0	0	0	94.74	0	0	0	7.69	100	100	0	5.56	95.24	0	86.36	0	0	0	93.33
Fvb7_21513798	Spatial	CG	F	8.58096e-05	0.017293	26.8817	26.8817	NA		6.67	0	54.17	0	0	0	0	0	0	0	0	48	0	0	0	0	0	0	45.83	86.67	7.14	0	94.12	0	45.16	0	0	0	0
Fvb7_21513799	Spatial	CG	R	0.000344233	0.044002	28.0702	28.0702	NA		NA	0	70	0	0	0	0	0	0	0	0	75	0	0	0	0	0	0	42.86	100	0	0	70.59	0	55.56	0	0	0	0
Fvb7_21514915	Spatial	CG	F	0.000293336	0.0396684	52.0833	52.0833	NA		0	0	0	44.44	0	0	0	0	80	0	0	0	0	0	0	0	0	0	35.71	0	0	0	0	38.46	52.63	0	0	0	60
Fvb7_21514916	Spatial	CG	R	8.49963e-05	0.0171844	56.7462	56.7462	NA		9.09	0	9.09	50	0	0	0	0	70.59	0	0	0	0	0	0	5	0	0	45.83	0	0	0	3.45	35	55.17	0	0	0	66.67
Fvb7_21514925	Spatial	CG	F	0.00018219	0.0289474	45.6522	45.6522	NA		0	0	0	30	0	0	0	0	NA	0	0	0	0	0	0	0	0	0	45.45	0	0	0	0	0	55	0	0	0	33.33
Fvb7_21514926	Spatial	CG	R	9.59393e-05	0.0186959	45.5556	45.5556	NA		0	0	0	45.45	7.14	0	0	0	57.89	0	0	0	0	6.67	0	0	0	0	44.83	0	0	5.88	3.57	0	37.5	0	0	0	44.44
Fvb7_21525134	Spatial	CG	F	1.00151e-05	0.00333303	57.3333	57.3333	NA		0	0	0	7.69	0	0	0	0	87.5	0	0	0	0	7.14	0	0	0	0	47.83	0	0	0	4.35	4.35	29.17	0	0	0	91.67
Fvb7_21525135	Spatial	CG	R	2.85032e-07	0.000140705	48.7395	48.7395	FvH4_7g29120		0	0	0	0	0	0	0	0	45.83	0	0	0	0	0	0	0	0	0	42.86	0	0	3.23	0	3.7	33.33	0	0	0	83.33
Fvb7_21525139	Spatial	CG	F	6.36296e-06	0.00227826	55.4054	55.4054	NA		0	0	0	8.33	0	0	0	0	78.57	0	0	0	0	0	0	0	0	0	45.45	0	0	0	4.55	4.55	32	0	0	0	92.31
Fvb7_21525140	Spatial	CG	R	5.22843e-07	0.000246397	53.2787	53.2787	FvH4_7g29120		0	0	3.03	0	0	0	0	0	56.52	0	0	0	0	0	0	0	0	0	55.56	0	0	0	0	4.17	30	0	0	5	86.96
Fvb7_21525153	Spatial	CG	F	1.82339e-15	1.40097e-12	42.6471	42.6471	NA		0	0	0	8.33	0	0	0	0	72.73	0	0	0	0	0	0	0	0	0	47.62	0	9.09	0	6.67	4.76	25.93	0	0	0	44.44
Fvb7_21525154	Spatial	CG	R	1.01854e-23	1.0176e-20	34.1667	34.1667	FvH4_7g29120		0	0	0	2.94	0	0	0	0	50	0	0	0	3.33	0	0	0	0	0	35.29	0	3.33	0	0	4.17	25	0	0	4.35	31.82
Fvb7_21548690	Spatial	CG	F	0.000129687	0.0230275	91.4286	91.4286	NA		0	0	54.55	53.85	0	0	0	100	87.5	0	NA	0	0	0	0	0	0	0	93.75	0	0	0	0	90.91	100	0	0	0	82.35
Fvb7_21548691	Spatial	CG	R	0.000120239	0.0218725	91.4894	91.4894	NA		0	0	40	43.33	4.17	0	0	90.91	88.46	0	0	0	0	0	7.69	0	3.33	0	92.31	8.7	0	0	3.57	89.47	96	0	0	0	88.24
Fvb7_21556842	Spatial	CG	F	3.8935e-05	0.00979764	36.8421	36.8421	FvH4_7g29180		0	0	0	0	0	0	0	0	52.38	0	33.33	0	0	5.56	0	0	0	0	30.77	0	0	0	0	0	14.71	12.9	0	4.35	78.57
Fvb7_21556843	Spatial	CG	R	0.000116224	0.0213727	46.2963	46.2963	NA		NA	0	0	0	0	0	0	0	66.67	0	40	0	0	0	0	0	0	NA	40	0	0	0	0	0	11.76	7.69	0	NA	90
Fvb7_21556913	Spatial	CG	F	6.79957e-05	0.0146856	47.8001	47.8001	FvH4_7g29180		0	0	0	0	0	0	0	10	83.33	0	NA	0	22.22	0	0	3.12	10.53	0	28.57	8.33	0	0	0	0	43.33	0	0	0	46.15
Fvb7_21557559	Spatial	CG	F	5.42044e-28	6.31842e-25	68.9655	68.9655	FvH4_7g29180		25	45.45	9.09	0	64.29	0	0	0	62.5	0	0	22.22	41.18	0	0	0	0	0	73.33	40	0	0	33.33	7.69	63.64	36.84	0	0	76.92
Fvb7_21557560	Spatial	CG	R	1.13961e-05	0.00371597	62.7119	62.7119	NA		33.33	50	NA	6.67	86.67	0	0	0	87.5	0	0	37.5	23.08	0	0	0	0	0	66.67	60	6.25	5.88	18.75	0	25	36.84	0	0	100
Fvb7_2157072	Spatial	CG	F	0.000296317	0.0399389	71.1111	71.1111	NA		63.64	41.67	60	55.56	50	69.23	66.67	62.5	0	53.33	28.57	60	62.5	76.92	85.71	65	50	87.5	0	75	73.33	69.57	57.14	53.85	0	66.67	76.92	45.45	0
Fvb7_21582548	Spatial	CG	F	0.000130133	0.0230813	46.8085	46.8085	FvH4_7g29260		44.44	10.53	40	0	52.38	0	68.18	0	0	0	40	0	91.3	0	40	52.17	4.76	73.91	0	75	78.26	0	81.25	0	0	82.35	88.24	0	0
Fvb7_21586039	Spatial	CG	F	4.23032e-05	0.010407	95.7746	95.7746	NA		100	100	100	88.89	100	100	100	85.71	0	93.75	100	100	83.33	93.75	100	94.44	95.24	100	0	90	100	91.67	95.45	80	0	84.62	94.74	100	0
Fvb7_2160906	Spatial	CG	R	0.000275621	0.0380625	48.4127	48.4127	NA		92.86	90	92.86	91.67	100	100	100	93.33	86.67	100	100	100	100	100	90	100	83.33	95.24	69.23	100	92.31	100	100	90.91	35.71	100	100	100	10
Fvb7_21611020	Spatial	CG	F	9.3793e-05	0.0184022	29.6296	29.6296	NA		0	0	0	0	0	0	0	0	0	0	0	0	0	0	0	0	0	0	53.85	0	0	0	0	0	47.37	0	0	0	0
Fvb7_21614593	Spatial	CG	F	2.36326e-16	1.86658e-13	48.8372	48.8372	NA		0	0	0	0	0	0	0	0	57.14	0	NA	0	0	0	16.67	0	18.75	0	66.67	0	0	0	0	0	29.41	7.14	0	37.5	57.14
Fvb7_21614594	Spatial	CG	R	1.63497e-05	0.0050024	55.3509	55.3509	FvH4_7g29350		0	0	0	0	3.45	0	0	0	57.14	0	0	0	0	0	0	2.86	46.15	3.33	50	0	3.33	0	0	6.9	61.76	0	0	46.43	56.52
Fvb7_21614627	Spatial	CG	F	0.000321783	0.0421292	61.0169	61.0169	NA		0	0	0	0	0	0	8.33	0	53.85	NA	NA	0	0	0	10	0	0	0	63.16	0	0	53.33	61.9	12.5	58.82	6.67	0	0	70
Fvb7_21614628	Spatial	CG	R	1.25699e-05	0.00403534	46.5649	46.5649	FvH4_7g29350		0	0	0	3.57	0	0	0	0	46.81	0	0	0	0	0	0	0	0	0	37.5	4.17	0	30.43	56.76	4	54.84	0	0	0	47.62
Fvb7_2161772	Spatial	CG	F	8.4748e-05	0.0171505	56.8399	56.8399	FvH4_7g01770		100	100	95.45	100	92	100	89.29	100	33.33	95.83	100	95.65	36	92.31	96.15	100	100	93.33	41.18	95.83	100	100	93.75	60	37.04	100	97.06	95.45	52.63
Fvb7_2161773	Spatial	CG	R	0.000138556	0.0240979	44.382	44.382	NA		88.89	100	100	100	91.3	92.31	96.15	95.83	47.06	92.86	90	96.43	50	95	76.92	92.59	100	100	60	95	100	87.5	100	56.25	45	96.55	94.44	100	50
Fvb7_21627554	Spatial	CG	F	2.73174e-05	0.00749307	75.2973	75.2973	NA		85.71	100	94.12	100	92.59	91.3	100	94.44	15.79	92	100	100	100	100	100	90.32	100	94.44	29.17	100	90	93.75	92.86	100	17.65	100	100	100	27.78
Fvb7_21627579	Spatial	CG	F	7.66213e-05	0.0159655	83.5035	83.5035	NA		100	90.48	100	90.91	90.62	89.47	100	100	4.35	95.65	85.71	100	100	93.75	100	96.88	96.3	85.71	35	100	93.33	100	83.87	100	3.12	82.14	91.43	100	21.05
Fvb7_21627597	Spatial	CG	F	4.91054e-05	0.011616	44.635	44.635	NA		88.89	92.31	81.25	100	85.19	95.45	100	100	65	94.74	100	88.46	95.24	93.75	92.86	93.33	89.66	100	41.18	100	100	94.12	88.57	100	57.69	88.89	100	86.67	45
Fvb7_21627685	Spatial	CG	R	3.49735e-23	3.43652e-20	90.9091	90.9091	NA		100	92.31	75	90.91	100	100	100	88.89	11.11	100	100	91.67	87.5	100	100	100	77.78	100	14.29	100	66.67	NA	85.71	100	5.88	100	100	80	NA
Fvb7_21627753	Spatial	CG	R	3.9204e-40	7.42821e-37	98.4375	98.4375	NA		100	100	100	90.91	100	100	92.31	100	9.09	100	NA	85.71	90	80	100	100	100	NA	0	92.86	100	90	94.12	85.71	0	90	100	90	0
Fvb7_21627799	Spatial	CG	R	0.00013919	0.0241762	82.0175	82.0175	NA		100	85.71	100	62.5	92.31	72.73	80	100	7.14	81.82	100	87.5	90	88.89	87.5	83.33	81.82	85.71	0	77.78	87.5	75	90.48	88.24	0	83.33	81.25	88.89	0
Fvb7_21627805	Spatial	CG	F	0.000401352	0.0486976	93.8009	93.8009	NA		78.95	100	93.75	93.33	88.46	95.65	91.3	100	0	92	87.5	88.46	95.83	100	91.67	95.45	93.33	100	0	87.5	80	100	80.77	78.95	0	68.18	100	87.5	9.52
Fvb7_21627806	Spatial	CG	R	0.000162777	0.0268483	84.1212	84.1212	NA		100	100	80	83.33	100	83.33	80	100	6.67	83.33	100	100	90.91	70	77.78	100	93.33	87.5	0	100	88.89	90.91	90.48	84.21	0	78.57	73.33	100	0
Fvb7_21627827	Spatial	CG	R	0.000381237	0.0470484	91.891	91.891	NA		100	91.67	100	100	92.86	78.57	100	100	0	92.31	100	92.31	100	77.78	100	72.73	100	100	5.56	90	75	100	89.47	93.33	0	88.24	83.33	90.91	0
Fvb7_21627845	Spatial	CG	R	0.000103419	0.0197033	89.6552	89.6552	NA		NA	90.91	100	100	100	85.71	100	83.33	0	87.5	100	100	100	100	80	92.31	100	88.24	0	75	92.31	84.62	83.33	85.71	0	94.44	84.62	80	0
Fvb7_21628378	Spatial	CG	R	8.15839e-05	0.0166906	89.4118	89.4118	NA		100	85	100	100	93.33	92.31	92.86	88.89	29.41	92.86	100	90	100	91.67	100	94.12	100	90	0	100	81.82	100	100	100	0	88.89	93.33	100	0
Fvb7_21628402	Spatial	CG	R	0.000104049	0.0197913	82.3454	82.3454	NA		80	95	90.91	92.31	100	100	84.62	92.31	21.43	85.71	NA	100	100	90	94.74	100	88.24	100	0	100	83.33	100	95	78.57	13.04	100	88.24	100	20
Fvb7_21628409	Spatial	CG	F	1.33817e-05	0.0042516	84.8837	84.8837	NA		100	100	100	85.71	90	100	100	100	56.52	100	100	86.67	90.91	100	94.44	100	91.3	100	0	100	95	83.33	100	86.96	0	95	100	88.89	0
Fvb7_21628410	Spatial	CG	R	0.000335004	0.0432141	93.5435	93.5435	NA		100	100	88.89	92.31	100	100	86.67	84.62	20	90	100	100	100	90	100	100	94.74	100	0	93.75	71.43	100	100	85.71	0	100	100	100	0
Fvb7_21628412	Spatial	CG	R	0.000256672	0.0363149	87.376	87.376	NA		100	100	88.89	80	94.12	100	93.33	92.86	25	90	100	90	90.91	100	100	94.12	91.3	88.89	0	100	92.86	100	95	92.86	0	100	100	100	10
Fvb7_21628447	Spatial	CG	R	0.000316137	0.0416435	85.5066	85.5066	NA		100	100	90.91	85.71	93.33	100	100	92.86	35	100	NA	100	100	100	93.75	91.67	100	93.75	0	100	82.35	100	90	94.74	0	93.33	100	100	6.67
Fvb7_21628453	Spatial	CG	F	0.00034502	0.0440596	82.6801	82.6801	NA		100	100	100	100	96	100	96.15	92.86	56.52	95	100	100	100	100	100	93.75	95	91.67	0	90	100	100	100	100	0	88	92.86	100	10.53
Fvb7_21628454	Spatial	CG	R	4.65209e-05	0.011168	80.9855	80.9855	NA		100	92.31	100	92.31	100	93.33	100	86.67	40	91.67	NA	100	92.31	100	100	91.67	100	100	0	100	88.24	92.86	95.24	83.33	0	82.35	100	91.67	6.25
Fvb7_21628681	Spatial	CG	F	0.000300617	0.0402947	77.3274	77.3274	NA		95	80	93.75	88.24	93.75	100	0	88.89	37.5	100	0	100	89.29	94.74	0	100	80	84.62	0	87.5	0	92.59	94.44	100	3.7	100	94.12	92.31	36.84
Fvb7_21628682	Spatial	CG	R	7.67634e-05	0.0159861	78.9212	78.9212	NA		100	84.62	84.21	100	94.44	100	0	81.82	26.67	77.78	NA	92.31	75	100	0	84	100	100	5.56	100	0	82.35	92.59	77.27	4.76	93.75	92.31	100	15.79
Fvb7_21628693	Spatial	CG	F	4.93188e-05	0.0116524	74.3525	74.3525	NA		90.91	100	100	93.75	95	95.45	0	84.21	48	90.91	0	100	95.65	100	0	92.86	94.74	92.86	0	100	0	95.83	100	80	3.33	100	100	87.5	30
Fvb7_21628694	Spatial	CG	R	2.32582e-05	0.00660803	77.4035	77.4035	NA		100	83.33	94.44	100	89.47	100	0	100	31.25	100	NA	92.31	81.25	100	0	90.91	100	92.86	12.5	100	0	83.33	95	85	4.76	90	92.86	100	22.73
Fvb7_21628749	Spatial	CG	F	0.000100667	0.019337	79.1039	79.1039	NA		100	100	95.65	93.75	91.67	100	0	95	42.31	92.59	0	84.62	94.12	100	0	95.65	100	92.86	0	100	0	100	96.55	94.74	0	100	95.24	92.31	42.86
Fvb7_21628782	Spatial	CG	F	0.000163405	0.0269168	78.2416	78.2416	NA		90.91	94.74	96.15	100	82.61	94.74	3.57	100	42.86	96.43	0	90	91.67	93.75	0	100	100	93.75	0	88.24	0	100	88.24	95.83	0	95.24	97.14	100	57.14
Fvb7_21634585	Spatial	CG	R	0.000218946	0.0327382	92.1056	92.1056	NA		100	95.45	86.36	100	92.31	95.45	100	100	4.35	86.67	100	100	100	91.67	94.44	96.15	88.89	100	0	88.24	100	82.35	100	82.35	5.56	95.45	94.74	92.86	0
Fvb7_21639606	Spatial	CG	F	0.000322134	0.0421536	60.5224	60.5224	FvH4_7g29390		86.36	94.12	95.24	90.91	94.74	100	95.45	94.74	0	100	83.33	86.67	87.5	93.75	93.75	84.85	100	87.88	50	100	61.9	75	92.11	100	42.42	90.91	95.83	100	5.56
Fvb7_21639831	Spatial	CG	F	1.10128e-07	5.77782e-05	62.6866	62.6866	NA		0	0	0	0	0	0	0	0	100	0	0	40	5.88	0	5.88	0	0	0	50	0	0	0	0	0	52.38	0	0	0	100
Fvb7_21639877	Spatial	CG	R	2.3348e-09	1.41525e-06	48.5714	48.5714	NA		NA	0	16.67	0	NA	0	60	0	66.67	0	NA	NA	0	NA	0	NA	0	0	33.33	NA	NA	0	0	0	33.33	12.5	0	NA	75
Fvb7_21641304	Spatial	CG	F	5.35546e-05	0.01238	68.75	68.75	NA		0	50	83.33	0	0	100	0	0	0	88.89	0	0	100	0	12.5	33.33	0	0	0	0	0	0	0	0	0	0	100	0	0
Fvb7_21641957	Spatial	CG	R	0.00011157	0.0207784	85.8696	85.8696	FvH4_7g29410		0	0	0	0	0	0	0	81.25	92.31	0	0	0	0	0	0	0	0	0	83.33	0	0	0	93.94	25	80.56	0	0	0	91.67
Fvb7_21641982	Spatial	CG	R	9.45485e-09	5.52225e-06	84.2697	84.2697	FvH4_7g29410		0	0	0	0	0	0	0	5.71	100	0	0	0	0	0	0	0	0	0	63.64	0	0	0	0	0	86.67	0	0	0	85.71
Fvb7_21641984	Spatial	CG	R	6.71136e-29	8.09152e-26	48.8889	48.8889	FvH4_7g29410		0	0	0	0	0	0	0	0	50	0	0	0	0	0	0	0	0	0	56.52	0	0	0	0	0	43.75	0	0	0	46.15
Fvb7_21642008	Spatial	CG	R	0.000167898	0.0274065	86.2069	86.2069	FvH4_7g29410		7.69	26.67	22.73	0	0	0	0	92.86	86.96	0	0	0	0	0	0	0	0	0	86.36	0	0	0	57.14	37.5	88.89	56.52	0	0	80
Fvb7_21642013	Spatial	CG	F	0.000268917	0.0374582	75.7653	75.7653	NA		0	0	0	0	0	8.33	0	75	83.33	0	0	0	0	0	0	0	0	0	62.5	0	0	0	42.86	25	91.67	0	0	0	77.78
Fvb7_21642014	Spatial	CG	R	0.000392229	0.0479569	84.9462	84.9462	FvH4_7g29410		0	0	0	0	0	0	0	100	88	0	0	0	0	0	0	0	0	0	90.91	0	0	0	34.15	31.25	75.86	0	0	0	88.24
Fvb7_21642130	Spatial	CG	F	2.36265e-10	1.50781e-07	26.9231	26.9231	NA		0	0	8.33	0	0	0	0	0	0	0	NA	0	0	0	0	0	0	0	54.55	0	0	0	0	0	25	0	0	0	30.77
Fvb7_21645282	Spatial	CG	F	2.48128e-07	0.000123858	54.8077	54.8077	NA		0	0	0	0	0	0	0	0	83.87	0	0	0	36.36	0	0	0	0	0	42.31	0	0	0	0	0	33.33	0	0	0	64.29
Fvb7_21645283	Spatial	CG	R	5.32562e-28	6.20885e-25	50	50	NA		0	0	0	0	0	0	0	0	61.11	0	NA	0	22.73	0	0	0	0	0	38.71	0	0	0	0	0	45.45	0	0	0	63.16
Fvb7_21669256	Spatial	CG	F	4.10381e-05	0.0101717	46.8085	46.8085	NA		7.14	0	0	0	0	0	0	0	79.17	0	0	42.86	0	0	0	0	0	0	30.43	0	0	0	0	5.56	18.75	0	0	0	80
Fvb7_21669257	Spatial	CG	R	4.71609e-06	0.00176376	58.209	58.209	NA		0	0	NA	0	0	0	0	0	88.89	0	0	40	0	0	0	0	0	0	41.18	0	0	0	0	0	26.32	0	0	0	84.62
Fvb7_21676480	Spatial	CG	F	0.000188516	0.0295985	50.7898	50.7898	FvH4_7g29480		100	70	88.89	57.14	95.65	88.24	88.89	88.89	23.53	100	77.78	92.86	90.91	90.91	100	92.31	87.5	92.31	73.33	80.95	86.67	88.24	84.21	85.71	33.33	100	100	87.5	44.44
Fvb7_21684524	Spatial	CG	F	5.42153e-05	0.0124963	37.6594	37.6594	NA		60	77.78	80	66.67	50	50	60	57.14	87.5	50	NA	20	81.82	NA	33.33	55.56	91.3	37.5	95.24	80	66.67	NA	91.3	100	82.14	60	NA	100	76.92
Fvb7_21686816	Spatial	CG	R	1.21284e-05	0.00391908	30.303	30.303	NA		0	NA	0	0	0	0	15.38	16.67	44.44	0	NA	27.27	0	0	0	0	80	0	45.45	NA	28.57	0	56.25	14.29	7.69	10	0	80	NA
Fvb7_21686821	Spatial	CG	R	1.4746e-06	0.000632308	25.641	25.641	NA		NA	NA	0	0	0	0	0	0	37.5	NA	NA	0	0	0	12.5	0	60	0	46.15	NA	16.67	0	25	0	0	0	0	60	20
Fvb7_21691477	Spatial	CG	F	8.94147e-05	0.0178063	25.5472	25.5472	NA		52.94	63.64	47.37	55.56	42.86	53.85	58.82	48.15	46.15	55.56	57.14	68.42	75.86	58.62	80	78.38	60	88.89	42.86	33.33	68	58.82	64	60	35.9	53.57	61.54	64.29	50
Fvb7_2169684	Spatial	CG	F	0.0003961	0.0482695	39.6226	39.6226	NA		0	0	35.71	0	0	0	0	0	0	62.5	0	0	0	0	0	62.96	51.43	0	0	52.63	0	0	71.43	0	0	0	78.95	30	0
Fvb7_21711154	Spatial	CG	F	0.000131195	0.0232206	66.1701	66.1701	FvH4_7g29550		58.33	76.92	66.67	25	47.83	100	85.71	50	33.33	83.33	NA	91.67	100	66.67	88.89	86.67	0	81.25	26.32	87.5	66.67	85.71	0	55.56	0	81.82	83.33	0	NA
Fvb7_21711668	Spatial	CG	F	0.00027425	0.0379433	52.0785	52.0785	FvH4_7g29550		83.33	87.5	100	91.67	91.67	100	100	86.67	41.67	100	NA	93.75	100	90.91	93.33	100	94.74	84.62	31.25	100	100	83.33	95.83	100	66.67	100	100	93.33	38.46
Fvb7_21714578	Spatial	CG	R	1.17791e-05	0.00382196	78.0725	78.0725	FvH4_7g29560		87.5	81.25	94.12	88.89	88.24	92.31	94.44	83.33	33.33	88.89	NA	62.5	85	80	100	100	78.95	93.33	5.88	82.61	100	100	72	83.33	5.56	87.5	94.12	100	25
Fvb7_21724596	Spatial	CG	F	3.99165e-05	0.00996956	66.5992	66.5992	NA		0	0	0	0	0	0	0	0	66.67	4.35	0	0	0	0	5.26	0	0	0	75	0	0	13.33	0	0	69.57	0	10	0	63.64
Fvb7_21724597	Spatial	CG	R	6.50943e-46	1.70626e-42	80.2632	80.2632	FvH4_7g29580		0	0	11.76	0	0	0	0	0	76.92	0	0	0	0	0	0	0	0	0	76.92	0	0	0	0	0	80	0	0	0	85
Fvb7_21724821	Spatial	CG	F	2.03509e-08	1.15707e-05	86.7647	86.7647	NA		10	18.18	0	0	0	0	0	5.56	90	0	NA	0	0	0	45.83	0	0	0	100	0	0	0	0	18.18	75	0	0	0	84.62
Fvb7_21725497	Spatial	CG	R	0.000152436	0.0257157	82.8904	82.8904	NA		25	27.27	31.25	80	58.33	0	85.19	37.5	94.44	15.38	0	35.71	0	23.08	47.06	42.31	26.32	0	94.44	82.35	0	91.67	0	38.1	95.83	47.06	0	0	100
Fvb7_21738893	Spatial	CG	F	9.79305e-15	7.34118e-12	36	36	FvH4_7g29610		6.67	0	16.67	0	0	0	0	0	46.15	0	0	0	0	0	0	0	0	0	0	30.77	4.55	0	0	0	41.18	0	0	5.88	62.5
Fvb7_21747977	Spatial	CG	F	6.66176e-05	0.0144891	93.1295	93.1295	FvH4_7g29620		85.71	95.24	84.21	81.25	95	94.74	84.21	84.21	0	100	83.33	92	100	92.59	100	96.55	95.45	86.96	0	89.47	93.33	83.33	89.19	100	5.71	100	94.12	92.86	0
Fvb7_21747978	Spatial	CG	R	1.21669e-05	0.00392915	89.1402	89.1402	NA		100	90.91	84.21	84.62	100	90.48	95.24	90.91	0	88	100	100	94.12	60	94.74	89.47	96.15	100	4	92.59	100	89.47	87.5	92.31	5.56	92.31	95.65	93.33	0
Fvb7_21748033	Spatial	CG	R	0.000250222	0.0357128	92.6087	92.6087	NA		90.91	82.35	100	100	86.67	95	100	88.24	5.88	100	88.89	95.45	88.89	93.75	72.22	94.44	91.67	88.89	3.23	100	100	87.5	95.24	95.24	0	100	94.12	94.44	0
Fvb7_21748059	Spatial	CG	F	8.172e-05	0.0167083	93.9228	93.9228	FvH4_7g29620		81.82	100	100	100	95.45	91.3	100	100	0	92.31	100	100	95	93.75	100	91.67	95	93.33	0	100	100	95.24	100	88.89	2.78	100	96.43	95	4.35
Fvb7_21748071	Spatial	CG	R	0.000113408	0.0210063	91.0926	91.0926	NA		100	96.43	91.3	87.5	92	86.96	96	92.86	0	91.67	100	100	94.74	100	94.44	90	100	94.74	3.57	93.75	93.75	95.24	90.91	87.5	0	100	90.91	91.67	0
Fvb7_21748705	Spatial	CG	F	0.000413962	0.0497417	96.8946	96.8946	FvH4_7g29620		100	94.74	80	29.63	88.89	100	89.47	100	6.67	100	100	92.31	95	95	100	100	100	92.31	0	NA	100	100	96.77	71.43	0	100	NA	100	0
Fvb7_21770316	Spatial	CG	F	3.91513e-05	0.00983611	31.25	31.25	NA		0	0	0	0	0	0	0	0	0	0	0	0	0	0	0	0	0	0	50	0	0	0	0	0	50	0	0	0	0
Fvb7_21770326	Spatial	CG	F	2.9932e-05	0.0080427	30.303	30.303	NA		0	0	0	0	5.26	0	0	0	0	0	0	0	0	0	0	0	0	0	46.67	0	11.11	0	0	0	46.43	4.55	0	0	0
Fvb7_21770327	Spatial	CG	R	0.000132408	0.0233636	37.0968	37.0968	FvH4_7g29640		0	0	0	0	0	0	0	4.17	0	0	0	0	0	0	0	0	5.56	0	65	0	0	6.25	0	0	45.45	5.26	0	0	0
Fvb7_21789581	Spatial	CG	F	3.65048e-16	2.86385e-13	51.0638	51.0638	NA		0	0	0	0	0	0	16.67	0	71.43	0	NA	0	0	0	0	0	0	0	28.57	0	55.56	0	0	0	47.06	0	0	0	77.78
Fvb7_21789582	Spatial	CG	R	1.68677e-14	1.25549e-11	56.25	56.25	NA		0	0	0	0	0	0	11.11	0	83.33	0	NA	NA	NA	0	0	0	0	0	16.67	NA	44.44	0	0	0	41.67	0	0	0	87.5
Fvb7_21789611	Spatial	CG	F	0.00029697	0.0400003	56.8182	56.8182	NA		0	0	0	22.22	0	0	88.24	0	71.43	0	NA	0	0	0	46.15	0	0	0	25	0	60	NA	0	0	93.33	30.77	0	0	33.33
Fvb7_21789629	Spatial	CG	R	4.67291e-27	5.26424e-24	90.625	90.625	NA		0	0	NA	0	0	0	100	0	75	0	14.29	0	0	0	NA	0	11.11	0	NA	NA	50	0	0	0	92.86	0	0	NA	100
Fvb7_21790674	Spatial	CG	F	6.48161e-05	0.0142051	78.6413	78.6413	NA		100	83.33	100	33.33	100	90.91	85	78.95	0	94.74	83.33	85.71	83.33	85.71	91.67	88	77.78	87.5	28.57	76.92	75	100	78.57	11.11	6.25	75	81.82	100	0
Fvb7_21791112	Spatial	CG	F	5.51991e-08	3.00672e-05	42.1569	42.1569	NA		16.67	8.33	5.26	10	0	7.69	33.33	4.76	41.18	0	28.57	20	26.67	13.33	21.05	8.33	0	20	66.67	14.29	0	33.33	15	22.22	60	11.54	7.14	0	35.71
Fvb7_21791964	Spatial	CG	R	9.80056e-05	0.0189764	93.0233	93.0233	NA		100	NA	100	42.86	100	100	0	100	0	90	NA	88.89	100	NA	0	80	NA	100	0	100	NA	100	100	33.33	0	100	100	100	0
Fvb7_21791991	Spatial	CG	F	7.36301e-05	0.015532	85.6171	85.6171	FvH4_7g29690		NA	100	100	33.33	92.31	92.86	100	83.33	8.33	88.24	83.33	100	92.31	100	100	83.33	100	92.31	0	85.71	93.33	88.89	89.66	NA	5	100	100	100	8.33
Fvb7_21792026	Spatial	CG	F	1.93234e-05	0.00572494	91.989	91.989	FvH4_7g29690		100	100	100	50	100	92.86	95	93.75	8.33	100	100	100	92.31	90	94.12	93.33	100	90.91	0	88.89	91.67	91.67	86.21	50	0	100	92.31	83.33	0
Fvb7_21792027	Spatial	CG	R	0.000187834	0.0295245	84.9003	84.9003	NA		100	100	100	83.33	100	100	91.67	100	11.11	91.67	NA	100	100	100	100	93.75	100	NA	0	100	100	100	95	50	NA	100	88.89	90	16.67
Fvb7_21792213	Spatial	CG	F	9.1555e-06	0.0030924	97.1429	97.1429	FvH4_7g29690		100	92.31	90	50	100	93.33	88.24	100	0	100	100	100	100	90	93.75	92.31	92.86	100	0	100	100	100	100	47.06	0	100	100	100	0
Fvb7_21792214	Spatial	CG	R	3.91523e-06	0.00149893	90.997	90.997	NA		100	100	80	45.45	100	87.5	100	88.89	0	100	NA	100	90.91	75	100	94.12	100	100	0	92.86	100	100	100	50	7.14	100	87.5	100	0
Fvb7_21792220	Spatial	CG	F	8.44259e-05	0.0171016	98.6301	98.6301	FvH4_7g29690		100	100	100	45.45	100	100	100	100	0	100	100	100	100	100	100	92.31	93.33	100	0	100	100	100	96	50	0	100	100	100	0
Fvb7_21792221	Spatial	CG	R	2.71748e-05	0.00746606	93.8462	93.8462	NA		100	100	NA	40	100	93.75	90.91	100	0	92.86	NA	100	91.67	100	100	100	100	100	0	100	100	100	82.35	52.94	0	100	84.62	100	0
Fvb7_21792245	Spatial	CG	F	6.72329e-05	0.0145774	96.1486	96.1486	FvH4_7g29690		90.91	100	100	42.86	100	100	95	100	0	94.44	100	100	100	100	100	100	100	90.91	0	100	95.83	100	100	64.29	3.57	70	100	100	0
Fvb7_21792246	Spatial	CG	R	0.000147217	0.0251184	84.8485	84.8485	NA		100	100	80	31.25	92.86	73.33	85.71	100	0	86.67	NA	87.5	94.12	100	90.91	85.71	100	100	0	93.33	100	100	90.91	47.06	0	100	84.62	88.89	0
Fvb7_21792312	Spatial	CG	F	7.08559e-06	0.0024961	98.7805	98.7805	FvH4_7g29690		100	100	100	15.38	95.24	100	92.86	88.24	0	95.45	90	100	100	83.33	88.89	100	93.33	100	0	83.33	80	100	96.88	50	0	93.75	100	92.86	0
Fvb7_21792313	Spatial	CG	R	3.45692e-05	0.00896793	92.5926	92.5926	NA		NA	100	95.65	22.22	100	83.33	93.33	100	0	100	100	91.67	93.33	100	100	94.44	100	100	0	100	100	90.91	90.91	35.71	6.67	90.91	94.44	100	0
Fvb7_21792328	Spatial	CG	F	6.04515e-05	0.0135086	96.4286	96.4286	FvH4_7g29690		100	95	100	36.36	91.3	100	96.55	100	0	90.48	100	93.75	100	100	100	93.33	94.44	100	0	87.5	88.89	100	93.75	40	0	95	100	100	0
Fvb7_21792329	Spatial	CG	R	9.54014e-05	0.0186207	91.5493	91.5493	NA		100	100	100	16.67	88.89	90.91	93.33	100	0	100	87.5	100	84.62	100	87.5	95	80	90	0	100	100	100	94.74	37.5	0	93.33	84.21	100	0
Fvb7_21792344	Spatial	CG	F	9.89022e-06	0.00329826	93.3333	93.3333	FvH4_7g29690		100	90.48	100	50	94.44	95.24	89.29	93.75	0	94.74	85.71	100	95.65	90.48	100	87.5	94.74	93.75	0	90.91	94.12	93.33	97.06	45.71	0	90.48	94.44	94.44	0
Fvb7_21792345	Spatial	CG	R	3.79756e-05	0.00962184	91.133	91.133	NA		83.33	90	92.86	57.14	94.44	85.71	100	91.67	0	100	90	84.62	75	90	88.89	100	100	100	0	100	85.71	100	100	46.15	0	86.67	83.33	100	6.67
Fvb7_21792472	Spatial	CG	F	2.12675e-05	0.00616226	95.4545	95.4545	NA		73.33	100	100	37.5	23.81	92.59	100	96.15	0	95.65	NA	100	100	100	100	94.44	93.33	95.65	0	92.86	91.3	100	83.33	55.56	0	83.33	100	100	0
Fvb7_21792473	Spatial	CG	R	7.03852e-07	0.000323916	94.7475	94.7475	NA		90.91	100	94.12	58.82	58.33	95	100	63.16	0	95.45	85.71	93.33	80	100	92.31	100	100	100	0	86.36	100	85.71	71.43	25	12.5	100	100	100	0
Fvb7_21792538	Spatial	CG	R	6.00488e-06	0.00216901	89.7701	89.7701	NA		100	88.89	91.67	73.33	85.71	93.75	90	85.71	0	93.33	NA	90	92	100	92.86	92.59	100	91.67	7.14	94.44	57.89	91.67	90.91	42.86	0	95.45	94.12	100	6.25
Fvb7_21792562	Spatial	CG	F	0.000270959	0.0376459	91.4484	91.4484	NA		78.57	91.67	100	94.44	100	88.89	94.74	100	5.88	95.65	100	93.33	94.74	93.75	94.74	88.24	95.65	92.31	0	96	90	100	97.56	64	0	95	100	88.89	0
Fvb7_21792563	Spatial	CG	R	0.000100623	0.0193306	88.1211	88.1211	NA		87.5	95.83	87.5	94.44	100	100	95	90.91	0	93.75	NA	88.24	89.29	100	91.67	94.74	100	82.35	0	92.31	100	87.5	90.91	53.33	13.33	88.89	95.83	100	7.14
Fvb7_21792681	Spatial	CG	R	0.00020898	0.0317278	66.3884	66.3884	NA		100	83.33	95.45	87.5	100	96.3	95.65	91.3	43.75	91.67	100	93.33	100	100	100	90.48	100	100	0	94.44	90	85.71	95	84.62	0	100	95	100	80
Fvb7_21792729	Spatial	CG	F	6.53512e-06	0.00233138	51.6129	51.6129	NA		100	87.5	100	85.71	100	100	87.5	90.91	62.5	100	80	92.31	100	100	86.67	100	97.06	100	24.14	92.59	100	100	86.96	100	44.83	92	100	100	90.91
Fvb7_21792730	Spatial	CG	R	5.48651e-05	0.0126051	42.6389	42.6389	NA		94.44	94.12	93.75	90.91	92.59	88.46	83.33	88.89	42.86	100	100	100	90.91	87.5	100	90.32	100	96	41.67	83.33	100	94.12	100	81.82	50	96.15	96	90	91.67
Fvb7_21793071	Spatial	CG	F	0.000228514	0.033635	71.1778	71.1778	NA		91.67	75	90	100	100	100	100	92.86	45	81.25	100	100	70	85.71	95	100	89.47	100	0	100	80	100	75	81.82	15	92.86	93.33	86.67	30.77
Fvb7_21793072	Spatial	CG	R	0.000300998	0.0403218	64.2415	64.2415	NA		100	96.15	94.44	88.24	93.33	89.66	96.97	87.5	47.22	100	100	85	100	90.48	84.21	95.45	96.88	76.92	0	94.44	91.3	92.31	96.55	81.82	3.7	100	90.91	83.33	52.63
Fvb7_21793137	Spatial	CG	F	0.000177947	0.0284896	71.4646	71.4646	NA		85.71	83.33	100	90	100	91.3	75	91.67	33.33	81.82	100	84.62	83.33	94.12	92.31	94.74	90.91	88.89	0	84.62	88.89	83.33	84.21	92.86	0	87.5	93.33	93.33	53.33
Fvb7_21793138	Spatial	CG	R	0.000254285	0.0361033	73.3884	73.3884	NA		100	91.67	92.31	95.24	100	88.46	45.45	94.12	56.52	88.89	100	84.21	88.89	89.47	94.44	96.55	94.74	95.24	0	95	100	92.31	90.91	82.35	0	91.67	100	88.24	62.5
Fvb7_21793217	Spatial	CG	R	2.45281e-05	0.006889	94.4444	94.4444	NA		83.33	96	100	60.87	100	95.65	100	100	0	90	92.31	82.35	90.48	100	94.12	96.43	93.75	95	0	87.5	100	83.33	96.3	22.22	0	94.12	94.12	100	0
Fvb7_21794041	Spatial	CG	R	0.000207887	0.0316244	46.3118	46.3118	NA		93.33	88.89	85.19	85	80	88.24	100	92.31	34.78	100	100	100	86.67	95.45	85.71	100	71.43	85.71	41.86	94.44	83.33	83.33	81.82	88.89	47.37	92.86	73.33	50	55
Fvb7_21801780	Spatial	CG	F	1.44359e-06	0.000620546	75.6935	75.6935	FvH4_7g29700		0	0	0	5.56	0	4.17	0	3.23	80.52	0	0	0	0	0	0	0	0	0	78.21	0	0	0	0	6.45	73.63	0	0	0	72
Fvb7_21801781	Spatial	CG	R	8.97046e-60	7.13433e-56	73.224	73.224	NA		0	0	0	0	0	0	0	0	76.09	0	0	0	0	7.14	0	0	0	0	76.56	0	0	0	0	0	78.05	0	0	0	56.25
Fvb7_21801786	Spatial	CG	F	4.2293e-81	3.66478e-76	69.4158	69.4158	FvH4_7g29700		0	0	0	0	0	0	0	0	72.86	0	0	0	0	0	0	0	0	0	71.25	0	0	0	0	6.25	63.83	4	0	0	72.34
Fvb7_21801787	Spatial	CG	R	3.54319e-05	0.00913767	77.6197	77.6197	NA		0	0	0	0	5.56	0	0	0	84.09	3.7	0	0	4	7.14	0	0	4.55	0	78.69	0	0	0	0	0	73.33	7.69	0	0	77.42
Fvb7_21801838	Spatial	CG	F	6.4589e-05	0.0141703	63.2537	63.2537	FvH4_7g29700		0	0	0	0	0	0	0	0	79.07	0	NA	0	0	0	0	0	0	6.25	59.02	0	4.35	0	0	6.9	59	0	0	0	67.39
Fvb7_21801839	Spatial	CG	R	2.11259e-08	1.19967e-05	71.6667	71.6667	NA		0	0	11.11	0	0	0	6.67	0	84.62	0	0	0	0	16.67	0	0	0	0	59.26	0	0	0	0	12.5	74.07	0	0	0	72.73
Fvb7_21801939	Spatial	CG	F	1.79445e-103	1.48582e-97	91.2281	91.2281	FvH4_7g29700		11.54	0	0	0	0	0	0	0	89.58	0	0	0	0	0	3.33	0	0	0	90.57	0	0	0	3.33	8	91.3	0	0	0	95.83
Fvb7_21801940	Spatial	CG	R	3.92706e-99	2.25114e-93	94.186	94.186	NA		0	0	0	0	0	0	0	0	97.37	0	0	0	0	0	0	0	0	0	93.1	8.33	6.67	0	0	0	92.31	0	0	0	94.59
Fvb7_21801990	Spatial	CG	R	4.29712e-11	2.83461e-08	93.617	93.617	NA		0	0	0	0	0	0	0	0	94.87	0	0	0	0	0	0	0	0	0	87.5	0	0	0	4.55	9.52	96.55	0	0	0	97.14
Fvb7_21802030	Spatial	CG	R	9.91088e-125	7.38568e-118	97.1292	97.1292	NA		0	0	0	0	0	0	0	0	96.23	0	0	0	0	0	5.88	0	0	0	100	0	5.26	0	0	8.33	95.24	0	0	0	96.88
Fvb7_21802038	Spatial	CG	R	4.40005e-109	6.55791e-103	93.2692	93.2692	NA		0	0	0	0	0	0	0	0	92.31	0	0	0	0	0	0	0	0	0	93.44	0	11.76	0	0	8.7	96.72	0	0	0	88.24
Fvb7_21802063	Spatial	CG	F	3.36069e-106	3.57774e-100	90.9548	90.9548	FvH4_7g29700		0	0	0	0	0	0	0	8	97.73	0	0	0	0	0	0	0	0	0	86.36	0	0	0	0	5.26	94.44	5.26	0	0	85.71
Fvb7_21802064	Spatial	CG	R	1.59583e-87	2.70279e-82	97.1014	97.1014	NA		0	0	0	0	0	0	0	0	94.74	0	0	0	0	0	0	0	0	0	97.44	0	12.5	0	0	7.14	100	0	0	0	96
Fvb7_21802066	Spatial	CG	F	1.19575e-119	4.45543e-113	97.2527	97.2527	FvH4_7g29700		0	0	0	0	0	0	0	0	95.12	0	0	0	0	0	0	0	0	0	96.55	0	0	0	0	5.88	98	0	0	0	100
Fvb7_21802067	Spatial	CG	R	1.02307e-66	1.68301e-62	89.0625	89.0625	NA		0	0	0	0	0	0	0	0	89.19	0	0	0	4.55	0	0	0	0	0	94.44	0	6.67	0	0	8.33	90.32	0	0	0	79.17
Fvb7_21802087	Spatial	CG	F	4.93517e-76	2.50186e-71	83.3333	83.3333	FvH4_7g29700		0	0	0	0	0	0	0	0	91.67	0	NA	0	0	8.33	0	0	0	0	82.35	0	0	0	2.56	8.33	86.67	0	0	0	66.67
Fvb7_21802088	Spatial	CG	R	7.91861e-09	4.65013e-06	86.3158	86.3158	NA		0	0	0	0	0	0	0	0	85	0	0	0	0	0	0	0	0	0	80.65	0	0	0	0	14.29	100	9.09	0	0	76.47
Fvb7_21817947	Spatial	CG	R	3.81372e-37	6.28348e-34	96.0784	96.0784	NA		NA	100	100	100	87.5	100	80	100	0	100	100	100	100	90.91	100	100	100	100	10.53	85.71	100	100	100	100	0	100	100	86.67	0
Fvb7_2182740	Spatial	CG	R	3.59049e-10	2.26963e-07	27.2727	27.2727	FvH4_7g01800		50	0	0	0	10	0	0	0	0	0	0	0	0	0	0	0	0	0	9.09	0	0	0	0	0	45	5.88	0	14.29	29.41
Fvb7_21831449	Spatial	CG	R	0.000213503	0.0321891	67.9101	67.9101	NA		81.82	88	91.43	52.17	92.31	93.1	0	83.33	0	93.33	0	0	33.33	85.71	2.78	87.5	91.67	81.25	44.44	100	53.85	92	94.74	46.15	40.74	95.65	91.67	100	0
Fvb7_21835838	Spatial	CG	F	2.87287e-22	2.74226e-19	47.1429	47.1429	FvH4_7g29770		8.33	0	0	0	0	0	0	0	60	0	0	0	0	0	0	0	0	0	45	0	0	0	0	0	40	0	0	0	50
Fvb7_21835839	Spatial	CG	R	5.32071e-14	3.90068e-11	48.9362	48.9362	NA		0	NA	0	0	0	0	0	0	85.71	0	0	10	0	0	0	0	0	0	42.86	0	0	0	0	11.11	37.5	0	0	0	50
Fvb7_21835850	Spatial	CG	F	5.86324e-20	5.18554e-17	44.1176	44.1176	FvH4_7g29770		0	16.67	0	0	0	0	0	0	42.86	0	0	0	0	0	0	0	0	0	50	0	0	0	0	0	40	0	0	6.25	44.44
Fvb7_21835851	Spatial	CG	R	2.27294e-09	1.37843e-06	30.2326	30.2326	NA		0	NA	0	0	0	0	0	0	33.33	0	NA	0	0	0	12.5	0	0	0	16.67	0	0	0	0	0	30.77	0	0	0	44.44
Fvb7_21835854	Spatial	CG	F	7.02469e-05	0.0150185	33.8462	33.8462	FvH4_7g29770		0	0	0	0	0	0	0	0	50	0	0	0	0	0	0	0	0	0	50	0	0	0	0	0	0	0	0	0	66.67
Fvb7_21835855	Spatial	CG	R	5.1396e-08	2.80859e-05	30.7692	30.7692	NA		0	NA	0	0	0	0	0	0	50	0	NA	0	0	0	0	0	0	0	33.33	0	0	0	0	NA	0	0	0	0	50
Fvb7_21837075	Spatial	CG	F	1.08374e-07	5.69104e-05	44.1441	44.1441	FvH4_7g29770		0	0	0	0	0	0	3.85	0	66.67	0	0	21.74	0	0	0	0	0	0	34.62	0	0	0	0	0	25.81	0	0	0	40
Fvb7_21837076	Spatial	CG	R	1.13185e-16	9.02198e-14	42.8571	42.8571	NA		0	0	0	0	0	0	0	0	57.14	0	NA	9.09	0	0	0	0	0	0	45.45	0	0	0	0	0	27.27	0	0	0	55.56
Fvb7_21840306	Spatial	CG	R	9.30889e-05	0.0183036	72.7496	72.7496	NA		66.67	100	80	88.89	27.27	100	0	100	0	100	NA	92.86	93.33	72.73	0	100	93.75	92.31	41.67	100	0	100	91.3	57.14	35.29	86.67	85.71	91.67	0
Fvb7_2184773	Spatial	CG	F	8.97222e-07	0.000403445	26.8389	26.8389	NA		88.89	95.45	100	95.45	100	90.32	96.15	92.59	70.59	100	100	100	85.71	89.47	86.67	92.31	100	95.83	66.67	100	100	77.78	100	100	58.33	92	95.24	100	72.22
Fvb7_21849620	Spatial	CG	F	8.47032e-05	0.0171447	88.5175	88.5175	FvH4_7g29820		12.5	0	12	75	0	0	100	100	95	0	46.15	0	80.95	89.47	76.92	9.09	90	22.22	100	0	11.11	81.82	100	0	91.67	0	5	0	94.12
Fvb7_21849621	Spatial	CG	R	7.33491e-05	0.0154885	92.0348	92.0348	NA		16.67	7.69	0	33.33	0	0	93.33	95.24	100	0	NA	0	80.95	90	84.21	0	86.67	18.18	95.24	0	14.29	47.37	82.61	0	83.33	46.15	0	8.33	100
Fvb7_21849783	Spatial	CG	F	8.74144e-05	0.0175155	32.9268	32.9268	FvH4_7g29820		0	0	0	0	0	0	0	0	57.14	0	0	0	0	0	7.69	0	0	0	16.67	7.14	0	16.67	0	0	33.33	0	0	0	35
Fvb7_21849784	Spatial	CG	R	1.38213e-14	1.03162e-11	32.8947	32.8947	NA		0	0	0	0	0	0	0	0	50	0	0	0	0	0	0	0	0	0	11.76	0	0	0	0	0	43.75	0	0	0	17.65
Fvb7_21852143	Spatial	CG	F	1.37928e-06	0.000595167	45.098	45.098	NA		0	0	0	0	0	0	0	0	83.33	0	0	0	0	0	0	0	0	0	21.43	0	0	0	0	0	28.57	0	0	0	54.55
Fvb7_21860310	Spatial	CG	R	0.000347578	0.0442759	63.9517	63.9517	FvH4_7g29850		87.5	88.24	100	77.78	60	100	100	100	0	95.45	90	78.95	86.67	78.57	86.67	86.67	66.67	100	52.94	100	83.33	66.67	86.96	88.24	52.17	86.36	83.33	41.18	5.26
Fvb7_21860315	Spatial	CG	R	0.000309265	0.0410625	57.8571	57.8571	FvH4_7g29850		81.82	100	92.31	72.73	81.82	93.33	95.45	94.74	5.88	96	88.89	60.87	94.44	78.57	93.75	88.89	75	76.47	52.63	87.5	80	64.71	83.33	94.12	51.85	80	93.75	47.06	9.52
Fvb7_2186412	Spatial	CG	F	9.98895e-06	0.00332582	32.3944	32.3944	NA		0	0	16.67	0	0	0	0	0	35.71	0	0	0	0	0	0	0	0	0	5	0	0	0	32.35	0	34.78	0	0	0	64.29
Fvb7_21879576	Spatial	CG	R	4.56649e-06	0.00171554	54.4444	54.4444	NA		4.17	33.33	0	0	0	0	47.06	0	91.67	0	22.22	0	0	0	93.33	0	0	0	29.17	0	42.86	5	0	0	50	0	0	6.67	41.67
Fvb7_21883916	Spatial	CG	R	7.22954e-06	0.00253685	42.623	42.623	FvH4_7g29910		100	0	0	0	90	14.29	NA	0	0	52.94	0	0	0	0	0	64.29	0	0	0	0	0	0	0	0	0	0	53.85	0	0
Fvb7_21888723	Spatial	CG	F	1.78107e-05	0.00536033	40.7164	40.7164	NA		100	100	100	95.65	52.94	100	100	93.33	57.14	100	100	89.29	94.44	100	100	95.83	88.89	100	80	100	100	95.83	94.12	94.74	36.84	100	96	100	54.55
Fvb7_21895661	Spatial	CG	R	0.000208365	0.0316726	84.9744	84.9744	NA		92.31	82.61	81.82	42.86	78.26	100	63.64	100	0	94.12	100	39.13	86.11	77.78	95.65	94.12	95.83	94.74	0	46.67	82.61	90	90	52.17	9.09	84	55.56	92.31	0
Fvb7_21925536	Spatial	CG	F	8.19697e-05	0.016747	28.5833	28.5833	NA		92.31	70.59	69.23	83.33	100	94.74	94.74	80	62.5	100	87.5	76.92	83.33	83.33	100	81.48	87.5	92.31	72.22	95	76.92	75	94.74	73.33	57.14	76.19	84	100	37.5
Fvb7_21931236	Spatial	CG	F	0.000245076	0.0352206	89.1775	89.1775	NA		100	100	NA	88.89	92.31	100	100	91.67	10	90.91	NA	93.33	100	81.82	100	100	100	92.31	7.69	88.89	90	100	94.44	91.67	0	100	86.67	71.43	0
Fvb7_21931237	Spatial	CG	R	1.32206e-05	0.00420941	79.3488	79.3488	FvH4_7g29990		90	80	95.65	86.67	72.22	100	100	94.12	12.5	90	83.33	96	89.29	89.47	100	95	95	90	10	100	100	93.33	94.44	85.71	33.33	100	100	81.25	7.69
Fvb7_21931438	Spatial	CG	F	0.000252988	0.0359802	69.5286	69.5286	NA		100	100	100	100	100	90	100	81.25	0	100	NA	100	100	100	90	95.65	90.91	100	50	100	85.71	100	100	100	40	100	93.75	NA	7.69
Fvb7_21931577	Spatial	CG	R	0.000187739	0.0295165	41.8182	41.8182	FvH4_7g29990		91.67	0	33.33	0	57.14	0	93.33	0	0	91.67	NA	0	10	0	88.89	42.31	4.55	18.75	0	12.5	89.47	0	96.3	0	0	0	38.46	0	0
Fvb7_21931598	Spatial	CG	F	0.000350269	0.0445015	45.8333	45.8333	NA		50	0	38.46	0	25	0	100	0	0	86.67	83.33	0	0	0	92.31	28.57	0	0	0	0	76.92	0	93.75	0	0	0	87.5	0	0
Fvb7_21931599	Spatial	CG	R	0.000207068	0.0315393	51.0638	51.0638	FvH4_7g29990		40	0	31.43	0	55.56	0	82.35	0	0	88.24	NA	0	0	0	100	57.69	0	6.67	0	0	87.5	0	100	0	0	0	89.47	0	0
Fvb7_21936866	Spatial	CG	R	5.13844e-15	3.89108e-12	37.0968	37.0968	NA		0	12.5	0	0	0	0	0	0	52.63	0	0	0	0	0	0	0	0	0	46.67	NA	0	0	0	0	6.25	0	0	0	41.67
Fvb7_21942096	Spatial	CG	F	0.000122994	0.02221	87.7467	87.7467	NA		71.43	75	75	100	85.71	80	100	91.67	0	88.24	20	72.73	66.67	85.71	83.33	100	92.86	90.91	0	100	63.16	92.86	94.12	76.92	0	95.24	81.82	90.91	5
Fvb7_21942192	Spatial	CG	F	0.000243726	0.0351023	91.3043	91.3043	NA		100	100	100	100	100	92.31	100	92.86	0	83.33	NA	89.47	100	90	88.24	82.61	100	91.67	0	93.33	80.95	88.24	94.44	88.89	0	91.67	95.24	95	0
Fvb7_21942210	Spatial	CG	F	0.000138952	0.0241484	89.8235	89.8235	NA		72.73	87.5	85.71	91.67	91.3	100	91.67	84.62	0	93.33	100	95	75	91.67	93.75	94.74	88.89	85.71	0	86.67	81.82	100	85	64.29	0	84.21	84.21	88.24	7.14
Fvb7_21942214	Spatial	CG	F	0.000101582	0.019462	91.0537	91.0537	NA		90.91	86.67	92.86	100	90.91	100	83.33	84.62	0	93.33	100	85	86.67	92.31	100	85	94.44	92.86	0	84.62	91.67	5	91.3	83.33	3.45	90	94.74	81.25	0
Fvb7_21942744	Spatial	CG	F	0.00017432	0.0280991	56.8482	56.8482	NA		91.67	100	100	90	95	100	100	92.86	0	95	100	93.33	93.33	94.12	93.75	100	96.43	100	59.09	94.74	100	93.75	95.24	100	65.62	100	100	100	0
Fvb7_21945617	Spatial	CG	F	7.56754e-06	0.00263634	88.2104	88.2104	FvH4_7g30020		78.57	70	82.61	46.15	92.31	78.95	81.82	76.47	0	88.89	90.91	78.95	83.33	0	84.38	82.76	88.89	95	0	79.17	89.47	72.22	78.57	27.78	2.56	68.97	100	82.35	0
Fvb7_21963510	Spatial	CG	F	4.75906e-06	0.00177778	54.5455	54.5455	NA		0	0	0	0	0	0	0	0	73.68	0	10	0	0	0	0	0	0	0	21.43	0	0	0	0	0	31.58	5.88	0	0	92.86
Fvb7_21963511	Spatial	CG	R	8.52663e-07	0.000385519	58.7302	58.7302	FvH4_7g30050		0	0	0	0	4.35	0	0	0	80.95	0	NA	0	0	5.56	0	0	0	0	50	6.67	0	0	3.33	0	29.41	0	0	8.33	77.78
Fvb7_21963519	Spatial	CG	F	1.97316e-07	0.000100001	60.2941	60.2941	NA		0	0	0	0	0	0	0	0	63.16	0	0	0	0	0	0	0	0	0	35.71	0	5.88	0	0	0	44.44	0	0	0	94.12
Fvb7_21963520	Spatial	CG	R	7.43719e-07	0.000340685	59.7015	59.7015	FvH4_7g30050		0	0	0	0	4.35	0	0	0	90.91	0	NA	0	0	0	0	0	0	0	50	6.67	0	0	0	0	27.78	0	0	0	66.67
Fvb7_21969109	Spatial	CG	F	3.93354e-06	0.0015054	48.9362	48.9362	NA		0	50	0	0	0	0	0	0	65	0	0	0	0	0	0	0	3.85	0	32.14	0	0	0	0	0	24	5.88	0	0	85.71
Fvb7_21969110	Spatial	CG	R	6.08938e-31	7.94444e-28	64.1791	64.1791	FvH4_7g30050,FvH4_7g30060		0	58.33	0	0	0	0	0	0	75	0	0	0	0	0	0	0	0	0	43.75	0	0	0	0	0	47.06	0	0	0	92.86
Fvb7_21969695	Spatial	CG	R	7.52971e-05	0.0157778	29.2035	29.2035	FvH4_7g30060		0	0	0	0	0	0	0	0	0	0	0	0	0	0	0	0	3.7	0	42.42	0	0	0	0	0	50	0	0	0	0
Fvb7_21970360	Spatial	CG	R	0.000372767	0.0463329	66.6667	66.6667	NA		0	54.55	0	38.89	0	0	0	0	100	0	12.5	0	0	0	0	0	0	0	38.46	0	NA	0	0	0	50	0	0	0	100
Fvb7_21986750	Spatial	CG	F	0.000128674	0.0229032	39.5349	39.5349	NA		0	0	0	0	0	0	0	0	88.89	0	0	0	0	0	0	0	0	0	7.14	0	0	NA	0	0	35.71	0	0	0	50
Fvb7_21986751	Spatial	CG	R	5.51673e-14	4.03882e-11	41.4634	41.4634	FvH4_7g30080		0	0	0	0	0	0	0	0	80	0	0	0	0	0	0	0	0	0	31.25	0	0	0	0	0	12.5	0	0	0	42.86
Fvb7_21986753	Spatial	CG	F	5.22783e-10	3.27876e-07	33.3333	33.3333	NA		0	0	0	0	0	0	0	0	44.44	0	0	0	0	0	0	0	0	0	21.43	0	0	NA	0	0	23.08	0	0	0	66.67
Fvb7_22002639	Spatial	CG	R	7.66171e-08	4.10348e-05	72.5806	72.5806	NA		0	0	0	0	0	0	0	0	94.44	0	0	0	0	0	0	0	0	0	50	0	0	0	0	0	58.82	0	0	0	100
Fvb7_22031663	Spatial	CG	F	3.02072e-10	1.91792e-07	45.4545	45.4545	NA		100	100	100	100	100	NA	100	90.91	NA	57.14	NA	80	57.14	100	100	54.55	77.78	33.33	100	100	100	100	41.67	100	100	100	66.67	44.44	100
Fvb7_22041056	Spatial	CG	R	0.000248615	0.0355564	25.3968	25.3968	FvH4_7g30120		NA	0	0	0	0	0	0	0	0	0	NA	0	0	0	0	0	0	0	52.63	0	0	0	0	0	31.58	NA	0	NA	0
Fvb7_22041956	Spatial	CG	R	6.67276e-05	0.0145055	89.6361	89.6361	FvH4_7g30120		0	0	0	0	0	0	0	0	93.75	4.17	0	61.54	0	88.46	0	2.5	47.37	0	85.71	0	0	74.07	0	7.14	95.45	0	0	42.31	92.86
Fvb7_22049903	Spatial	CG	R	0.00014748	0.025146	78.0921	78.0921	FvH4_7g30150		92.86	100	94.74	89.47	81.82	96.43	89.47	100	55.56	100	100	91.67	100	90.48	72.22	100	86.96	100	3.85	90	100	89.47	88.89	92	0	100	90.48	100	33.33
Fvb7_22051801	Spatial	CG	F	5.56046e-06	0.00203182	81.1048	81.1048	NA		100	100	63.64	87.5	90	100	0	92.86	0	100	NA	89.47	50	83.33	0	100	85.71	100	40	84.21	53.85	94.44	89.47	77.78	23.53	75	92.86	100	0
Fvb7_22051802	Spatial	CG	R	5.90721e-05	0.0132838	71.0336	71.0336	FvH4_7g30150,FvH4_7g30160		92.31	94.74	66.67	76.47	100	95.45	0	92.31	0	94.44	83.33	95.45	57.89	94.44	11.11	96.97	96.15	86.36	44.83	90.48	50	91.67	85.19	95.83	38.1	100	94.74	93.33	0
Fvb7_2205189	Spatial	CG	R	4.16397e-05	0.0102817	25.1894	25.1894	NA		100	100	100	85.71	100	92.31	100	90.91	75	100	NA	100	100	87.5	100	100	100	100	77.78	92.31	100	100	100	100	70	100	100	NA	60
Fvb7_22085799	Spatial	CG	F	0.000363523	0.0455763	84.7059	84.7059	NA		0	0	50	76.92	0	0	0	95.45	100	0	0	0	40	88.24	6.45	0	0	0	67.86	0	0	0	86.36	50	90.32	3.85	0	0	92.86
Fvb7_22085800	Spatial	CG	R	0.000239452	0.0346825	86.6186	86.6186	FvH4_7g30240		0	4.55	50	95.45	3.12	0	4.35	94.44	94.74	10	0	0	45.83	88.24	0	3.45	0	0	80.77	0	0	0	92	31.58	96.97	0	0	0	77.78
Fvb7_22086041	Spatial	CG	F	5.48214e-05	0.0125974	59.7701	59.7701	NA		0	0	0	0	0	0	6.25	0	87.5	0	33.33	5	0	22.22	6.67	0	82.35	0	35.71	0	42.11	0	0	7.14	44.44	0	0	93.33	100
Fvb7_22086042	Spatial	CG	R	1.03582e-06	0.000459577	71.25	71.25	FvH4_7g30240		0	0	0	0	0	0	0	0	94.74	0	62.5	0	0	11.76	9.09	0	91.67	0	52.94	0	66.67	0	0	0	51.85	0	0	81.82	94.12
Fvb7_22087649	Spatial	CG	R	7.5349e-05	0.0157829	84.7059	84.7059	FvH4_7g30240,FvH4_7g30250		100	57.14	100	100	100	0	100	91.3	100	0	100	38.46	47.62	100	100	0	100	5.88	100	83.33	93.33	100	94.74	88.24	100	66.67	85.71	77.78	100
Fvb7_22088167	Spatial	CG	F	0.000275171	0.038031	75.2322	75.2322	NA		83.33	95.45	84.62	100	89.47	90	95.24	100	5	90	100	100	100	81.25	93.75	93.33	88.89	100	0	100	94.12	86.67	100	86.67	66.67	100	96.3	100	0
Fvb7_22103678	Spatial	CG	F	6.82187e-05	0.0147167	87.8929	87.8929	NA		90.48	92.86	100	100	90	95	84.21	87.5	5.26	100	NA	94.12	100	57.89	93.75	91.67	92	94.12	4.35	86.67	88.24	0	100	100	3.03	91.67	84.21	92.31	11.11
Fvb7_22103679	Spatial	CG	R	7.13252e-05	0.0151777	93.0334	93.0334	FvH4_7g30280		100	100	94.12	100	100	95.65	95.24	100	0	90.91	85.71	100	78.95	43.75	100	88.24	81.25	100	6.67	92.86	100	0	100	76.19	0	93.1	95.45	76.92	0
Fvb7_22104485	Spatial	CG	F	0.000275386	0.0380481	33.8022	33.8022	FvH4_7g30290		100	60	NA	90	85.71	66.67	78.57	61.54	50	88.89	NA	91.67	83.33	NA	66.67	84.62	78.26	100	75	90.91	36.36	57.14	95.65	76.92	41.18	76.92	84.62	NA	40
Fvb7_22118350	Spatial	CG	F	0.000147144	0.0251124	59.9425	59.9425	NA		72.73	87.1	81.48	82.14	64	84.85	96	75.76	30.77	96.43	100	52	87.5	59.09	85.19	78.57	81.82	85.19	14.29	71.43	72	50	86.49	20	44.44	75	88	93.75	14.29
Fvb7_22118355	Spatial	CG	F	7.86037e-05	0.0162581	65.0328	65.0328	NA		69.23	96.67	85.19	69.23	80	97.14	87.5	30.3	25.93	93.33	76.92	77.78	84.62	80	88.46	79.17	87.5	81.48	20.83	76.47	89.29	87.5	92.11	25	30.77	95.45	91.3	62.5	14.29
Fvb7_22124502	Spatial	CG	F	1.06496e-06	0.00047096	65.625	65.625	NA		0	0	33.33	0	6.67	0	0	0	83.33	0	0	0	45.83	0	0	0	0	0	37.04	0	0	4.55	0	0	55.56	0	0	3.85	100
Fvb7_22124503	Spatial	CG	R	1.09858e-06	0.000484538	61.5385	61.5385	FvH4_7g30340		0	0	59.09	0	0	0	0	0	96	0	0	4.76	50	0	5.88	0	0	0	30.77	0	0	0	2.7	0	51.72	0	0	0	81.82
Fvb7_22127117	Spatial	CG	R	0.000414224	0.0497622	78.7234	78.7234	FvH4_7g30350		NA	0	61.11	9.09	0	0	0	78.95	100	0	NA	45.45	37.5	23.81	0	0	10	0	92.31	75	50	9.09	0	55	81.25	0	0	0	45.45
Fvb7_22128625	Spatial	CG	F	3.30431e-05	0.00866346	87.2015	87.2015	NA		100	95.65	100	92.31	86.67	92.86	90.91	95	0	95.45	100	100	100	42.86	89.47	96.67	100	92.86	5.56	76.47	94.44	5.88	96.55	52.38	3.85	86.36	100	100	26.67
Fvb7_22128626	Spatial	CG	R	1.63947e-05	0.0050129	97.6744	97.6744	FvH4_7g30360		100	100	100	100	92.86	100	100	100	0	92.86	100	100	100	50	94.44	100	91.67	100	0	100	100	0	94.12	56.52	0	100	94.44	100	0
Fvb7_22138603	Spatial	CG	F	1.43335e-05	0.00449915	97.6744	97.6744	NA		100	100	100	100	100	95.45	100	100	0	100	100	90	88.89	69.23	95	95.45	100	100	0	92.86	94.12	0	95	88.89	0	92.31	100	80	0
Fvb7_22138604	Spatial	CG	R	0.000366439	0.0458127	87.0474	87.0474	NA		100	100	100	90	100	100	92.31	100	5.88	100	NA	92.31	87.5	80	100	87.5	100	90	7.69	100	90.91	0	92.86	NA	NA	85.71	90	100	0
Fvb7_22146658	Spatial	CG	R	0.000237795	0.0345249	29.4471	29.4471	NA		66.67	77.78	90	76.47	87.5	87.5	81.25	76.92	35.71	90.91	83.33	58.33	85.71	72.22	72.73	87.5	82.35	91.67	53.85	58.33	66.67	72.73	78.95	62.5	66.67	81.25	88.89	57.14	100
Fvb7_22150847	Spatial	CG	F	0.000204512	0.0313021	37.8585	37.8585	FvH4_7g30400		0	5.56	4	31.25	0	0	3.23	4	51.35	0	22.22	8.33	0	4.17	9.38	3.57	7.14	NA	21.21	18.18	13.64	0	8.33	4.76	43.24	0	0	11.11	33.33
Fvb7_22150848	Spatial	CG	R	3.07715e-07	0.000151151	34.375	34.375	NA		NA	0	0	10.53	0	0	9.09	14.29	46.15	0	0	44.44	0	9.09	0	0	0	NA	23.53	13.33	22.22	8.33	0	10	37.5	0	0	23.08	33.33
Fvb7_22151933	Spatial	CG	R	0.00027785	0.0382729	68.5185	68.5185	NA		100	70	81.82	66.67	38.46	90	70	33.33	0	61.54	NA	90	90.91	0	64.29	54.55	86.67	70	0	87.5	71.43	0	0	58.33	0	91.67	70	70.59	0
Fvb7_22153922	Spatial	CG	F	4.26362e-10	2.68442e-07	28.8462	28.8462	FvH4_7g30420		NA	0	0	0	0	0	0	0	0	0	NA	0	0	0	0	0	0	0	66.67	0	0	0	0	0	35	0	0	0	36.36
Fvb7_22153949	Spatial	CG	F	7.65663e-05	0.01596	90.7452	90.7452	FvH4_7g30420		NA	0	0	0	0	0	0	0	94.12	0	NA	0	33.33	46.67	0	0	0	0	91.67	0	0	100	0	0	95.24	0	5.88	7.14	86.67
Fvb7_22154043	Spatial	CG	F	2.48929e-05	0.00697332	91.1312	91.1312	FvH4_7g30420		0	0	0	0	0	5.56	0	8.7	86.67	0	NA	0	0	50	0	0	0	0	94.12	0	0	84.62	0	4.76	100	0	0	0	80
Fvb7_22154054	Spatial	CG	F	5.45706e-05	0.0125568	92.7629	92.7629	FvH4_7g30420		0	0	0	0	0	5	0	0	87.5	0	0	0	0	61.54	0	0	0	0	100	0	0	84.62	0	0	100	0	4.17	6.25	89.47
Fvb7_22154117	Spatial	CG	F	3.88028e-12	2.65701e-09	30	30	FvH4_7g30420		0	0	7.69	0	0	0	0	0	40	0	0	0	0	6.67	0	0	0	0	0	7.14	30	0	0	0	33.33	0	0	0	42.86
Fvb7_22160391	Spatial	CG	R	5.09859e-05	0.0119466	50.7246	50.7246	NA		0	14.29	0	0	0	0	0	0	54.55	0	NA	0	5.88	0	6.67	0	0	0	93.75	0	0	0	0	6.25	47.06	0	0	0	0
Fvb7_22165223	Spatial	CG	F	1.36312e-08	7.86475e-06	25.3521	25.3521	NA		0	0	0	11.11	0	0	0	0	23.53	0	NA	0	0	NA	0	0	0	0	15	0	0	0	16.67	0	33.33	0	0	0	31.25
Fvb7_22170405	Spatial	CG	F	0.000295053	0.0398196	88.3117	88.3117	NA		90	70.59	89.47	86.67	69.23	80	81.25	88.89	0	100	0	90	84.21	85.71	88.89	85.71	4.76	84.62	0	87.5	11.76	88.24	100	85.71	0	66.67	100	0	0
Fvb7_22170406	Spatial	CG	R	0.000233839	0.0341664	86.2745	86.2745	NA		100	66.67	100	82.35	85.71	88.89	94.74	84.21	0	84.62	0	81.25	81.82	92.31	75	70	0	100	0	71.43	23.53	80	93.33	55.56	0	86.96	100	0	0
Fvb7_22170411	Spatial	CG	F	0.00022339	0.0331414	89.7436	89.7436	NA		77.78	35	94.74	94.12	41.67	77.78	88.89	89.47	0	80	0	60	90	70	88.24	95.65	0	92.86	0	87.5	10	75	90.48	85.71	0	100	100	0	0
Fvb7_22170412	Spatial	CG	R	0.000258308	0.0364778	90.411	90.411	NA		100	42.86	100	85.71	52.94	96	94.74	90.91	0	90	0	80	85	91.67	93.33	79.31	0	92.31	0	86.96	50	100	96.3	83.33	0	89.66	95.24	0	0
Fvb7_22170416	Spatial	CG	R	0.000306663	0.0408173	89.3617	89.3617	NA		92.31	76.92	80	84.62	86.67	95.83	77.78	90.91	0	63.64	0	90	94.74	72.73	93.33	85.19	0	100	0	69.57	53.33	100	75	46.15	0	86.21	95.45	0	0
Fvb7_22182908	Spatial	CG	F	4.72456e-05	0.0112908	96.5517	96.5517	FvH4_7g30480		NA	0	0	0	0	0	0	0	91.3	0	0	50	0	57.14	0	0	88.89	0	100	0	0	100	0	5.88	100	0	0	90	95.65
Fvb7_22182909	Spatial	CG	R	1.13875e-05	0.00371381	97.4359	97.4359	NA		0	0	14.29	0	0	0	0	0	100	0	NA	44.44	0	56.25	0	0	100	0	95.45	0	0	92.31	0	NA	96.77	0	0	100	100
Fvb7_22199796	Spatial	CG	F	2.00032e-09	1.21726e-06	55.5556	55.5556	NA		NA	NA	NA	0	NA	0	NA	0	40	0	NA	NA	0	14.29	0	0	0	NA	63.64	0	NA	14.29	14.29	0	60	0	0	0	50
Fvb7_22217492	Spatial	CG	R	4.50548e-06	0.00169546	40	40	NA		NA	100	NA	100	100	NA	100	NA	100	100	NA	NA	NA	NA	NA	NA	100	100	37.5	NA	100	100	87.5	100	57.14	100	100	NA	NA
Fvb7_22228200	Spatial	CG	F	8.38885e-46	2.18506e-42	97.2973	97.2973	NA		0	0	0	0	NA	0	0	0	95	NA	NA	NA	0	0	NA	0	0	0	100	0	0	0	0	0	96.43	NA	0	NA	100
Fvb7_22228201	Spatial	CG	R	3.46774e-47	9.88219e-44	89.2308	89.2308	NA		0	0	0	0	0	0	0	0	81.25	0	NA	0	0	0	0	0	0	0	100	0	0	0	0	0	80	0	0	0	92.31
Fvb7_22232085	Spatial	CG	F	0.000197385	0.0305719	77.1429	77.1429	NA		0	NA	0	0	0	0	0	0	78.95	0	NA	0	0	50	0	0	0	0	70.59	0	0	80	0	11.11	77.27	0	0	0	83.33
Fvb7_22233868	Spatial	CG	R	0.000117723	0.021563	62.7835	62.7835	NA		100	84.62	88.89	92.86	95	88.46	93.75	86.67	60	92.86	NA	66.67	31.03	90	88.89	95.65	15	93.75	0	100	94.74	90.91	88	68.42	7.14	94.74	94.44	15.38	42.11
Fvb7_22239645	Spatial	CG	R	0.000213237	0.0321627	27.551	27.551	NA		0	0	0	0	0	0	0	0	0	0	NA	0	0	0	0	0	0	0	46.67	0	0	0	0	0	48.15	0	0	0	0
Fvb7_22240064	Spatial	CG	R	4.73437e-06	0.00177007	54.6512	54.6512	NA		0	0	0	0	0	0	0	0	78.95	0	0	0	0	0	0	0	0	0	21.43	0	0	0	0	0	34.38	0	0	0	85.71
Fvb7_22240069	Spatial	CG	F	7.96758e-06	0.00275395	48.3516	48.3516	NA		0	5.88	0	0	4.17	0	0	0	65.22	0	0	4.55	0	0	0	0	0	0	57.89	0	6.67	0	0	0	10.34	0	0	0	75
Fvb7_22240070	Spatial	CG	R	5.96451e-05	0.0133783	54.2553	54.2553	NA		0	0	0	0	0	0	0	0	90.91	0	0	0	0	0	0	0	6.67	0	66.67	0	0	0	0	0	13.51	0	0	0	80
Fvb7_22240080	Spatial	CG	F	2.13878e-18	1.79891e-15	33.7349	33.7349	NA		0	0	0	0	0	0	0	0	36.84	0	0	0	0	0	0	0	0	0	38.89	0	0	0	0	0	13.79	0	0	0	58.82
Fvb7_22241022	Spatial	CG	F	0.000147809	0.0251855	37.9611	37.9611	FvH4_7g30590		0	0	0	16.67	9.09	0	11.11	0	42.86	5.26	0	5.56	11.11	21.05	0	14.29	8.33	0	31.25	0	0	13.33	21.43	6.25	42.11	0	0	0	60
Fvb7_22244436	Spatial	CG	F	0.000151799	0.025643	92.9412	92.9412	NA		0	52.17	0	0	0	0	0	0	95.24	0	0	0	0	42.11	0	0	0	0	90.48	0	0	95.83	0	0	96.55	0	0	8.33	85.71
Fvb7_22244437	Spatial	CG	R	2.17222e-05	0.00626599	94.7036	94.7036	FvH4_7g30600		0	60.87	0	0	0	0	0	0	100	0	0	0	0	45.45	0	0	0	4.35	94.74	0	0	95.65	4	0	93.75	0	0	0	94.44
Fvb7_22257059	Spatial	CG	F	0.000229979	0.0337799	53.0612	53.0612	NA		0	0	0	0	0	0	60	0	0	0	NA	54.55	0	0	55.56	61.54	93.75	88.89	0	0	40	0	0	0	0	0	100	85.71	0
Fvb7_22257060	Spatial	CG	R	0.000360566	0.0453344	49.3976	49.3976	FvH4_7g30620		0	0	0	0	0	7.14	54.55	0	0	0	NA	46.67	0	0	52	40	84	94.12	0	0	50	0	0	0	0	0	94.12	71.43	0
Fvb7_22257427	Spatial	CG	F	0.000262479	0.036883	28.3333	28.3333	NA		0	0	0	0	0	0	0	0	0	0	0	0	29.41	0	0	0	0	0	56.25	0	0	0	0	0	47.06	0	0	0	0
Fvb7_22271199	Spatial	CG	R	0.000118676	0.021683	88.044	88.044	NA		0	0	0	0	0	0	0	0	100	0	NA	0	0	42.86	0	0	0	5.26	71.43	0	0	100	2.78	5.26	87.5	0	0	0	92.86
Fvb7_22274347	Spatial	CG	F	0.00020286	0.0311234	26.4368	26.4368	FvH4_7g30640		0	0	0	0	0	0	0	0	0	0	0	0	0	0	0	0	0	0	50	0	0	0	0	0	45.83	0	0	0	0
Fvb7_22274376	Spatial	CG	F	9.88408e-06	0.00329695	57.0757	57.0757	FvH4_7g30640		0	0	0	0	0	0	0	0	44.44	0	0	0	0	25	0	0	0	4.76	79.17	0	0	0	0	9.09	50	0	0	0	55.56
Fvb7_22274377	Spatial	CG	R	2.84867e-07	0.000140633	74.6988	74.6988	NA		0	0	0	0	0	0	0	0	73.68	0	0	0	0	30.77	4.55	0	0	0	83.33	0	0	0	0	6.67	74.19	0	0	0	66.67
Fvb7_22275579	Spatial	CG	F	1.24048e-20	1.12241e-17	53.3333	53.3333	FvH4_7g30640		0	0	0	0	0	0	0	0	76.47	0	0	0	0	0	0	0	0	0	35.71	0	0	0	0	0	61.11	0	0	0	27.27
Fvb7_22275580	Spatial	CG	R	1.00785e-24	1.04241e-21	56.8966	56.8966	NA		0	0	0	0	0	0	7.69	0	77.27	0	0	0	0	0	0	0	0	0	50	0	0	0	0	0	31.25	0	0	0	66.67
Fvb7_22275582	Spatial	CG	F	1.56637e-31	2.08927e-28	76.3636	76.3636	FvH4_7g30640		0	0	0	0	9.09	0	7.69	0	93.33	0	0	0	0	0	0	0	0	0	54.55	0	0	0	0	0	66.67	0	0	0	90.91
Fvb7_22275583	Spatial	CG	R	6.47921e-08	3.50339e-05	72.4138	72.4138	NA		0	0	0	0	0	0	14.29	0	90.91	0	0	0	0	0	0	0	0	0	64.29	0	0	0	0	0	43.75	0	0	0	100
Fvb7_22277153	Spatial	CG	F	9.86538e-05	0.0190623	89.1162	89.1162	NA		100	72.22	93.75	77.27	100	90.32	90.62	95.83	0	85.71	100	90.91	84.62	86.96	94.12	95.83	90.48	100	6.06	100	81.82	100	83.33	93.75	4.35	73.91	90.91	80	0
Fvb7_22277169	Spatial	CG	F	0.000189714	0.0297291	81.0743	81.0743	NA		94.12	68.42	62.5	86.67	86.96	86.21	90	92.31	0	76.19	80	77.78	76.92	65.38	78.57	76	47.62	86.67	0	75	66.67	93.33	75	76.92	4.55	88.89	82.35	93.33	0
Fvb7_22277177	Spatial	CG	F	0.000331964	0.042964	80	80	NA		94.44	78.95	66.67	76.47	66.67	82.14	85.19	88	0	68.18	80	78.26	86.67	69.23	82.35	83.33	60	82.35	0	76.19	67.86	94.44	60.71	78.57	4.55	63.16	73.68	80	0
Fvb7_22277178	Spatial	CG	R	0.000202273	0.0310635	73.9177	73.9177	NA		72.73	60	75	63.64	73.68	80	50	68.75	0	60.87	71.43	76.47	80	81.82	58.82	81.25	90.91	80	0	46.67	58.33	80	95.45	50	0	75	86.67	50	9.09
Fvb7_2227745	Spatial	CG	F	7.72536e-05	0.0160564	74.7465	74.7465	NA		100	100	93.33	85.71	100	93.33	100	100	33.33	100	100	100	100	100	100	100	100	100	36.84	100	100	88.89	94.12	100	5.88	100	100	92.86	16.67
Fvb7_22279017	Spatial	CG	F	4.2349e-37	6.96972e-34	93.617	93.617	NA		0	0	0	0	0	0	0	0	84.62	0	0	0	0	0	0	0	0	0	100	0	0	0	0	0	92.86	0	0	0	100
Fvb7_22291258	Spatial	CG	R	0.00039454	0.0481479	45.7063	45.7063	FvH4_7g30680,FvH4_7g30690		100	91.67	94.44	78.95	78.95	100	0	100	64.29	83.33	NA	88.24	100	87.5	0	100	100	90	14.29	81.25	11.76	90	90	84.21	45	90	87.5	81.25	46.67
Fvb7_22299170	Spatial	CG	F	2.45952e-28	2.89917e-25	60.9375	60.9375	FvH4_7g30700		0	0	35.71	0	0	0	0	0	81.82	0	0	69.23	52	0	0	0	0	0	61.11	94.12	7.14	0	0	0	40	0	0	0	90
Fvb7_22299171	Spatial	CG	R	3.38416e-05	0.00882311	70.7865	70.7865	NA		0	0	63.64	0	0	0	0	0	100	0	NA	66.67	47.62	0	0	0	0	0	16.67	88.89	7.14	6.67	4.55	0	47.06	0	0	0	86.67
Fvb7_22300457	Spatial	CG	R	7.51291e-06	0.00261927	29.1667	29.1667	FvH4_7g30710		0	0	0	0	0	0	0	0	0	0	0	0	0	0	0	0	0	NA	57.14	NA	0	0	0	NA	30	NA	0	0	NA
Fvb7_22303109	Spatial	CG	R	0.000320027	0.0419783	95.4267	95.4267	NA		0	4.76	0	0	0	0	0	0	93.75	0	0	0	40	54.55	0	0	0	11.76	95.65	0	0	0	96.77	0	100	3.57	0	0	100
Fvb7_22303140	Spatial	CG	F	3.69412e-05	0.00943288	92.1282	92.1282	FvH4_7g30720		0	0	0	0	0	0	0	0	87.5	0	0	0	62.96	47.83	0	0	0	0	94.74	0	0	0	96.67	0	100	5.26	4.55	0	90.91
Fvb7_22303141	Spatial	CG	R	4.92785e-06	0.00183275	89.5261	89.5261	NA		NA	0	0	0	0	0	0	0	83.33	0	0	0	8.33	33.33	0	4.35	0	0	95	0	0	0	95.65	7.69	100	0	0	0	80
Fvb7_22309053	Spatial	CG	F	0.00013128	0.0232305	44.5361	44.5361	NA		48.28	68.18	76.67	76.19	56	48.65	63.64	100	100	51.22	90	60	73.33	94.74	62.07	30	53.12	53.85	100	55	52.38	94.12	57.89	76.47	89.29	56.52	77.27	50	100
Fvb7_22309054	Spatial	CG	R	4.69595e-05	0.0112414	93.5484	93.5484	FvH4_7g30730		0	32	50	37.5	0	0	0	90.48	88.89	0	NA	50	31.25	89.47	0	0	0	0	91.3	0	0	87.5	0	50	100	0	0	0	100
Fvb7_22340472	Spatial	CG	F	2.9027e-13	2.06859e-10	35.1852	35.1852	NA		0	0	0	0	0	0	0	0	69.23	0	NA	45.45	0	0	0	0	0	0	26.67	0	0	0	0	0	35.29	0	0	0	0
Fvb7_22340473	Spatial	CG	R	1.6082e-09	9.8443e-07	33.3333	33.3333	FvH4_7g30780		NA	NA	0	NA	0	NA	0	0	NA	0	0	58.33	0	0	0	0	0	0	39.13	0	0	0	0	0	38.89	0	0	0	0
Fvb7_22340481	Spatial	CG	F	2.50172e-05	0.00700208	42.3077	42.3077	NA		0	0	0	0	0	0	0	0	84.62	0	NA	0	0	0	0	0	0	0	33.33	0	0	0	0	6.25	22.22	0	0	0	33.33
Fvb7_22340482	Spatial	CG	R	3.33523e-12	2.29031e-09	41.8182	41.8182	FvH4_7g30780		NA	NA	0	NA	0	NA	0	0	80	0	0	0	0	0	0	0	0	0	38.1	0	0	0	0	0	45.45	0	0	0	14.29
Fvb7_22341507	Spatial	CG	F	0.000125676	0.0225423	69.7584	69.7584	NA		31.25	15.38	100	60	41.18	100	94.12	33.33	0	90.91	75	47.37	54.17	46.67	91.67	90.48	94.12	86.67	42.42	92.31	95.24	83.33	100	45	36.67	80	92.86	95.24	5.26
Fvb7_22341897	Spatial	CG	R	0.000276472	0.0381434	62.9863	62.9863	FvH4_7g30790		93.75	92.31	81.82	92.31	100	91.67	95.83	78.57	0	94.44	100	90.91	91.67	87.5	100	93.75	95.24	100	28.57	82.35	90.48	100	100	100	58.62	91.67	88.24	88.24	0
Fvb7_22344773	Spatial	CG	R	4.54758e-05	0.0109797	95.8333	95.8333	FvH4_7g30790		84.21	84.62	93.55	61.54	93.55	90.91	100	100	0	100	85.71	0	80	33.33	96	96.55	0	92.86	0	91.67	93.75	92.31	95.24	90.91	0	93.33	100	0	0
Fvb7_22349484	Spatial	CG	R	0.000326671	0.0425374	94.6429	94.6429	NA		0	0	53.33	0	0	0	0	0	100	0	NA	33.33	61.54	0	0	0	0	0	91.67	0	0	100	0	0	94.44	0	0	0	90
Fvb7_22350867	Spatial	CG	R	0.00016344	0.0269211	39.4366	39.4366	NA		8.33	42.86	0	0	0	0	0	0	0	0	100	43.75	30.77	0	0	47.62	0	91.67	0	0	80	0	96.97	0	0	4.76	53.85	0	0
Fvb7_22355923	Spatial	CG	F	0.000104616	0.0198668	73.0413	73.0413	FvH4_7g30810		100	96	100	100	91.67	100	100	89.47	4	95.65	100	95.83	94.74	95.65	95.24	90.62	94.74	100	40	93.33	100	100	100	90.48	36.59	93.55	92	0	0
Fvb7_22372689	Spatial	CG	F	7.31896e-10	4.5588e-07	35	35	NA		NA	0	0	0	0	NA	0	0	0	0	NA	0	0	0	0	0	0	NA	42.86	0	0	0	0	0	50	0	0	0	NA
Fvb7_22372690	Spatial	CG	R	5.18412e-05	0.0120904	40	40	FvH4_7g30860		0	0	0	0	0	0	0	0	6.67	0	8.33	0	0	0	0	0	0	0	68.18	0	0	0	0	0	57.14	0	0	0	0
Fvb7_22372691	Spatial	CG	F	0.000164419	0.0270273	34.7826	34.7826	NA		0	0	0	0	0	NA	0	0	0	0	NA	0	0	0	0	0	0	NA	50	0	0	0	0	0	52.94	0	0	0	0
Fvb7_22372692	Spatial	CG	R	8.99219e-05	0.0178681	35.8974	35.8974	FvH4_7g30860		0	0	0	0	0	0	0	0	0	0	8.33	0	0	0	0	0	0	0	57.14	0	0	0	0	0	59.26	0	0	0	0
Fvb7_22379175	Spatial	CG	F	3.76698e-05	0.00956662	33.8462	33.8462	NA		0	6.67	0	10	0	0	0	0	70	0	0	21.43	25	0	0	0	0	0	17.65	0	0	0	0	0	25.81	0	0	0	57.14
Fvb7_22379176	Spatial	CG	R	1.62356e-05	0.00497545	45.5882	45.5882	FvH4_7g30860,FvH4_7g30870		0	0	0	5	0	0	0	0	70.59	0	0	10	29.41	0	0	0	0	0	20	0	0	0	0	0	20	0	0	0	75
Fvb7_22379189	Spatial	CG	F	3.86417e-15	2.93868e-12	35.5932	35.5932	NA		0	7.69	31.25	0	0	0	0	0	66.67	0	9.09	50	41.67	0	0	0	0	0	33.33	0	7.14	0	0	0	24.14	0	0	0	50
Fvb7_22379190	Spatial	CG	R	8.14571e-07	0.000369957	44.1176	44.1176	FvH4_7g30860,FvH4_7g30870		0	0	7.14	0	0	0	0	0	70	0	0	35	28.57	4	0	0	0	0	27.78	0	0	0	0	0	30.43	0	0	6.67	64.71
Fvb7_22389787	Spatial	CG	R	6.43982e-05	0.0141451	36.1111	36.1111	NA		0	0	0	0	0	NA	0	0	0	0	0	0	0	0	0	44.44	0	50	0	0	0	0	0	0	0	0	71.43	0	0
Fvb7_22396335	Spatial	CG	F	4.15064e-23	4.06558e-20	48.0519	48.0519	NA		0	0	28.57	0	0	0	0	0	69.23	0	NA	94.12	38.89	0	0	0	0	0	45.45	0	0	0	95.24	0	37.5	0	0	0	60
Fvb7_22396336	Spatial	CG	R	0.000202178	0.0310528	45.3516	45.3516	NA		0	9.09	50	45.45	0	0	0	0	35	0	0	82.35	52.63	0	0	0	0	0	63.64	0	0	0	95.24	0	34.38	0	3.85	0	57.89
Fvb7_22405301	Spatial	CG	R	0.000322709	0.0422068	30.4878	30.4878	FvH4_7g30910		0	0	20	0	0	0	0	0	0	0	0	0	0	0	0	0	0	0	54.17	7.89	0	0	0	5.56	48	0	0	0	0
Fvb7_22408824	Spatial	CG	R	0.0003725	0.0463114	69.2231	69.2231	NA		100	90.48	94.44	92.86	93.75	89.47	100	100	0	92.31	100	92.31	96.15	86.21	88.89	96.67	100	91.67	37.5	95	100	78.57	90.48	100	64.29	100	90.91	93.33	0
Fvb7_22428669	Spatial	CG	R	5.24319e-05	0.0121877	40.0353	40.0353	NA		86.67	84.62	72.22	100	95.45	94.74	92.86	100	42.86	100	NA	100	63.33	92.31	80	94.12	92.86	93.75	60	92.86	83.33	90	94.74	100	75	92.86	100	100	50
Fvb7_2244689	Spatial	CG	R	0.000142008	0.0245075	87.1981	87.1981	NA		71.43	80	NA	77.78	88.89	100	66.67	90	0	84.62	80	80	71.43	81.82	90.91	92.86	77.78	100	0	87.5	100	86.67	66.67	NA	16.67	40	87.5	100	NA
Fvb7_22447026	Spatial	CG	R	0.000161343	0.0266932	28.7356	28.7356	FvH4_7g30960		0	0	26.32	5.88	0	0	0	0	0	0	0	0	0	0	0	0	0	0	35.71	62.5	0	0	0	0	50	0	0	0	0
Fvb7_22449396	Spatial	CG	F	7.64858e-05	0.0159475	95.7213	95.7213	NA		0	0	0	100	0	4.17	5.56	100	91.67	0	NA	0	0	0	0	0	0	0	95.83	0	0	0	0	93.33	100	6.67	0	0	100
Fvb7_22449397	Spatial	CG	R	0.000246866	0.0353979	92.7273	92.7273	NA		0	0	0	100	0	0	0	100	94.44	0	0	0	0	0	8.33	0	0	0	93.33	0	0	0	0	93.75	86.67	0	0	0	100
Fvb7_22449435	Spatial	CG	F	0.000216872	0.0325258	84.32	84.32	NA		0	0	0	81.82	6.67	0	10	94.74	78.57	6.25	0	0	8.33	0	0	0	0	0	80	0	4.17	60	0	88.24	89.66	0	3.45	0	100
Fvb7_22449436	Spatial	CG	R	0.000303449	0.0405382	92.7536	92.7536	NA		0	0	0	85	8.33	0	0	100	76.47	0	0	0	0	0	10	0	9.09	0	95.24	0	0	29.41	4.55	86.36	100	0	0	0	100
Fvb7_22449443	Spatial	CG	F	5.25185e-05	0.0122026	95.1613	95.1613	NA		0	0	0	90.91	0	0	13.04	82.35	92.86	0	0	0	0	0	0	0	0	0	90	6.25	0	6.67	4.17	78.57	96.55	0	0	0	100
Fvb7_22449444	Spatial	CG	R	0.000192322	0.0300198	91.4286	91.4286	NA		0	0	0	100	15.38	0	0	93.75	86.67	0	0	0	0	0	0	0	0	0	95.65	0	0	0	0	78.26	86.96	0	0	0	100
Fvb7_22449451	Spatial	CG	F	4.64512e-05	0.0111556	94.1176	94.1176	NA		0	0	0	90.91	0	0	12	89.47	94.74	0	0	0	0	0	0	0	0	0	100	0	0	64.29	0	78.57	89.66	0	0	0	100
Fvb7_22449452	Spatial	CG	R	8.53426e-05	0.0172306	93.5897	93.5897	NA		0	0	0	95.65	20	0	4.76	94.44	92.86	0	0	0	0	0	0	0	0	0	96.3	0	0	31.25	0	86.96	88.46	0	0	0	100
Fvb7_22452927	Spatial	CG	F	9.67865e-05	0.0188086	42.1053	42.1053	NA		20	7.14	0	0	13.33	0	0	0	50	0	0	24	0	25	0	0	0	0	17.65	0	0	0	0	0	38.1	28	0	0	61.11
Fvb7_22452928	Spatial	CG	R	0.000247866	0.0354878	40.0776	40.0776	FvH4_7g30970		62.5	6.67	0	0	36.67	3.85	0	0	45.45	3.57	0	24	0	35.71	0	0	0	0	35.29	0	0	0	0	0	38.24	15	0	0	50
Fvb7_22453016	Spatial	CG	R	0.000253816	0.0360535	55.7614	55.7614	FvH4_7g30970		0	0	0	0	0	0	0	0	85	0	0	0	0	16.67	0	2.94	3.85	0	0	0	0	0	0	0	33.33	0	0	0	82.14
Fvb7_22456753	Spatial	CG	R	2.77853e-10	1.76747e-07	30.3571	30.3571	NA		0	0	0	0	0	0	0	0	0	0	NA	37.5	10	0	0	0	20	0	40.91	0	0	0	0	0	42.11	26.32	0	28.57	0
Fvb7_22488571	Spatial	CG	F	4.70371e-05	0.0112564	73.6636	73.6636	FvH4_7g31060		100	95.24	100	100	100	100	88.24	100	0	100	100	88.89	93.55	69.23	94.12	90.48	0	96	27.27	94.74	91.3	85	87.88	90	50	96.3	96.43	7.14	0
Fvb7_22489550	Spatial	CG	F	0.000114298	0.0211206	75.9848	75.9848	FvH4_7g31060		100	87.5	100	100	94.12	92	83.33	87.5	0	100	85.71	93.33	100	47.06	92.31	93.75	0	100	22.22	100	100	95.65	90.48	94.44	37.5	100	90	12.5	0
Fvb7_22490352	Spatial	CG	F	0.000113283	0.020991	82.0513	82.0513	FvH4_7g31060		0	0	0	5.88	0	0	0	0	100	0	0	0	71.43	0	0	4.55	0	0	80	0	0	0	0	11.11	91.67	52.38	0	0	58.33
Fvb7_22490353	Spatial	CG	R	5.78581e-06	0.00210262	80.2469	80.2469	NA		0	0	0	0	0	0	0	0	100	0	0	0	47.06	0	0	0	0	0	100	0	0	0	0	0	84.62	48.15	0	0	20
Fvb7_22493266	Spatial	CG	R	2.97572e-10	1.88984e-07	26.9231	26.9231	FvH4_7g31070		0	0	0	0	0	0	0	0	0	0	NA	0	0	0	0	0	10	0	11.11	0	0	0	0	0	40.91	0	0	0	50
Fvb7_22494506	Spatial	CG	F	8.38754e-06	0.00287444	85.2941	85.2941	NA		0	0	0	3.85	0	0	37.5	43.48	91.3	0	NA	0	44	0	25	0	6.67	0	94.44	0	0	0	28	0	71.43	0	0	0	76.92
Fvb7_22494507	Spatial	CG	R	6.29376e-05	0.0139063	85.5072	85.5072	NA		0	0	0	0	0	0	42.11	63.16	85.71	0	0	0	56.52	0	60.87	0	7.41	0	85.71	0	5.88	0	25	0	83.33	0	0	0	88.89
Fvb7_22495975	Spatial	CG	F	4.94308e-05	0.0116711	33.3333	33.3333	NA		0	0	0	0	0	0	0	0	11.76	0	NA	0	0	0	0	0	0	0	33.33	0	0	0	8.7	0	64	0	0	0	0
Fvb7_22498621	Spatial	CG	F	6.45969e-41	1.27586e-37	77.4648	77.4648	FvH4_7g31080		0	0	0	0	0	0	0	0	71.43	0	28.57	41.18	0	0	0	0	0	0	100	4.17	0	0	0	0	75	0	0	0	56.25
Fvb7_22498622	Spatial	CG	R	1.19219e-39	2.21167e-36	73.2394	73.2394	NA		0	0	0	0	0	0	0	0	84.21	0	27.27	36.84	0	0	0	0	0	0	72.22	0	0	0	4.35	0	72	0	0	0	55.56
Fvb7_22498662	Spatial	CG	R	0.00023955	0.0346934	26.6667	26.6667	NA		0	0	0	0	0	0	0	0	0	0	0	0	0	0	0	0	0	0	57.89	0	0	0	4.35	0	45	0	0	0	0
Fvb7_22498967	Spatial	CG	R	0.000125088	0.0224744	25.8824	25.8824	NA		0	0	0	0	0	0	0	5.88	0	0	0	0	0	16.67	0	0	0	0	36	0	0	0	0	13.04	28.57	0	0	0	27.78
Fvb7_22499275	Spatial	CG	R	0.000214143	0.0322537	26.4368	26.4368	NA		0	0	0	0	0	0	0	0	0	0	0	0	0	0	0	0	0	0	43.48	0	0	0	0	0	50	0	0	6.25	0
Fvb7_22502005	Spatial	CG	F	2.79104e-05	0.00761704	35.5556	35.5556	FvH4_7g31090		90	47.83	0	0	21.05	0	0	0	0	0	0	0	0	0	4.55	0	91.3	0	57.14	0	0	0	0	4.35	46.34	73.91	0	50	9.09
Fvb7_22504943	Spatial	CG	F	0.000409355	0.0493617	52.2492	52.2492	NA		77.78	93.33	100	94.12	89.47	92.31	33.33	94.12	15.38	87.5	66.67	23.53	91.67	81.25	68.75	74.07	0	100	40.74	87.5	76.19	87.5	89.66	66.67	42.31	92	84.21	0	22.22
Fvb7_22507488	Spatial	CG	F	0.000201099	0.0309508	55.3514	55.3514	NA		0	0	6.25	0	0	0	7.14	0	82.35	3.85	NA	0	5	0	0	0	66.67	0	38.1	5.56	0	0	0	5	36	0	0	50	100
Fvb7_22507489	Spatial	CG	R	8.70369e-06	0.00296296	51.8182	51.8182	FvH4_7g31100		0	0	0	4.17	0	0	3.85	0	80.95	0	0	0	0	0	2.44	0	80	0	31.03	0	0	0	0	0	32.5	0	0	37.5	90
Fvb7_22549286	Spatial	CG	F	0.000269877	0.0375523	64.0586	64.0586	NA		100	100	85.71	100	92.86	100	100	100	0	100	100	100	93.33	100	92.31	100	91.67	100	66.67	100	92.86	100	88.24	81.82	35.71	100	95	100	0
Fvb7_22559616	Spatial	CG	F	0.000266986	0.0372812	81.1987	81.1987	NA		100	NA	100	33.33	100	100	100	84.62	10	85.71	100	42.86	80.95	33.33	87.5	94.12	92.86	100	0	100	90	92.31	80.95	84.62	0	87.5	85.71	85.71	50
Fvb7_22559617	Spatial	CG	R	0.000399443	0.0485371	76.6159	76.6159	FvH4_7g31170		100	58.82	85.71	47.83	88.89	78.95	93.75	100	0	93.75	76.47	40.91	92	50	95	86.21	95	100	4	88.46	80.95	100	93.55	84.21	4.17	94.74	94.74	84.62	43.48
Fvb7_22581426	Spatial	CG	F	0.000231531	0.0339363	58.583	58.583	FvH4_7g31210		0	70	100	58.33	0	90.48	100	100	50	100	100	88.89	87.5	100	90.91	91.67	73.33	100	10.53	90	100	100	91.67	100	50	0	94.12	100	33.33
Fvb7_22581427	Spatial	CG	R	6.58752e-05	0.0143721	58.0198	58.0198	NA		26.32	60	89.47	57.89	7.69	92.31	100	95.83	64.71	100	NA	100	100	83.33	90	100	50	94.74	37.5	90.91	80	100	96.3	92.31	40	5	100	93.33	22.73
Fvb7_22591428	Spatial	CG	R	0.000232829	0.034065	42.8571	42.8571	NA		0	0	0	NA	0	77.78	0	0	0	NA	NA	0	0	NA	0	0	NA	55.56	0	0	NA	0	0	0	0	0	30	6.67	0
Fvb7_2260745	Spatial	CG	F	7.27159e-59	5.29185e-55	96.6102	96.6102	NA		0	0	0	0	0	0	0	0	100	0	11.11	0	0	0	0	0	3.33	0	86.67	0	0	0	2.63	3.45	100	0	0	0	100
Fvb7_22610292	Spatial	CG	R	0.000417329	0.0499996	36.1538	36.1538	NA		NA	100	87.5	75	NA	100	91.67	NA	50	100	NA	100	71.43	77.78	77.78	72.73	75	100	71.43	71.43	62.5	NA	90	72.73	45.45	80	81.82	83.33	NA
Fvb7_22610781	Spatial	CG	R	4.8101e-05	0.0114398	75.297	75.297	FvH4_7g31240		100	100	100	88.89	100	100	100	90.91	0	100	100	100	93.33	93.75	92.31	100	100	93.33	16.67	100	100	100	91.67	100	41.67	100	100	92.86	0
Fvb7_22613520	Spatial	CG	R	3.53473e-06	0.001371	69.6429	69.6429	NA		0	0	0	7.14	0	0	0	0	100	0	0	0	0	0	0	0	0	0	50	0	0	0	0	7.14	42.86	0	0	0	100
Fvb7_22613575	Spatial	CG	F	2.79343e-07	0.000138089	68.4685	68.4685	NA		0	0	0	0	3.03	0	0	0	100	0	0	0	0	0	0	0	0	0	50	0	0	0	0	0	50	6.67	0	0	93.33
Fvb7_22613576	Spatial	CG	R	0.000309979	0.0411192	60.5147	60.5147	NA		0	0	0	0	0	0	0	0	92.31	5.56	NA	0	0	0	0	0	6.25	0	41.18	0	0	0	0	8.33	44	0	0	0	92.31
Fvb7_22613751	Spatial	CG	F	1.64596e-06	0.000697994	57.5221	57.5221	NA		0	0	0	0	0	0	0	0	94.74	0	0	0	0	0	3.85	0	0	0	44.12	0	0	0	0	0	35.71	0	0	0	94.44
Fvb7_22613951	Spatial	CG	F	3.93269e-07	0.000189811	73.4694	73.4694	NA		0	0	0	0	0	0	0	0	91.67	0	0	0	0	0	0	0	0	0	54.55	0	0	0	0	4	51.72	0	0	0	100
Fvb7_22613952	Spatial	CG	R	6.52074e-38	1.11376e-34	62.7907	62.7907	NA		0	5	0	0	5.26	0	0	0	80.95	0	0	0	0	0	0	0	7.14	0	42.86	0	0	0	0	0	54.55	0	0	0	90.91
Fvb7_22616860	Spatial	CG	F	9.66149e-06	0.00323275	69.2308	69.2308	NA		100	100	100	87.5	87.5	100	90	94.44	0	100	100	100	100	100	100	100	100	100	64.71	87.5	84.62	90	100	100	35.71	77.78	100	100	0
Fvb7_22617057	Spatial	CG	R	9.50675e-17	7.59978e-14	81.8182	81.8182	NA		87.5	87.5	NA	81.82	NA	100	100	87.5	0	NA	NA	100	87.5	100	100	100	87.5	100	45.45	60	90.91	88.89	100	88.89	16.67	90	100	100	0
Fvb7_22648256	Spatial	CG	R	1.34516e-05	0.00427127	100	100	NA		14.29	0	0	0	0	0	0	0	100	NA	NA	0	0	0	0	0	0	0	100	0	NA	NA	0	33.33	100	0	NA	NA	100
Fvb7_22677691	Spatial	CG	F	3.23953e-06	0.0012718	43.0108	43.0108	FvH4_7g31340		0	0	0	0	0	0	0	0	46.15	0	0	0	0	0	0	0	0	0	11.11	5.56	0	0	0	0	50	0	0	0	85.71
Fvb7_22677692	Spatial	CG	R	2.18661e-05	0.00629538	38.4615	38.4615	NA		0	0	0	0	0	0	0	0	33.33	0	0	0	0	0	0	0	12.5	0	11.11	0	0	0	0	0	50	0	0	0	85.71
Fvb7_22677696	Spatial	CG	F	5.17755e-06	0.00191083	40.8602	40.8602	FvH4_7g31340		0	0	0	0	0	0	0	0	44.44	0	0	0	0	0	0	0	0	0	11.54	0	0	0	0	0	40	0	0	0	86.67
Fvb7_22677697	Spatial	CG	R	5.48373e-05	0.0126003	42.5926	42.5926	NA		0	0	0	0	0	0	0	0	50	0	0	0	0	0	0	0	0	0	11.11	0	0	0	0	0	44.44	0	0	0	100
Fvb7_2269945	Spatial	CG	R	0.000251108	0.0358003	37.6276	37.6276	FvH4_7g01890		72.73	94.74	63.16	80	76.67	95.45	94.74	64.71	72.73	95	NA	35.71	82.61	80	84.62	77.78	87.5	80	39.29	100	84.21	72.73	85.71	88.89	48.28	85.71	86.96	82.35	36.84
Fvb7_22706965	Spatial	CG	F	3.39836e-14	2.50518e-11	28.3951	28.3951	FvH4_7g31430		0	0	0	0	0	0	0	0	31.82	0	0	0	0	0	0	0	0	0	34.62	0	0	0	0	0	31.58	0	0	0	7.14
Fvb7_22706966	Spatial	CG	R	4.21944e-06	0.00160027	39.2405	39.2405	NA		0	0	0	0	0	0	0	0	40	0	0	0	0	16.67	0	0	0	0	30.43	0	0	0	0	0	44.83	0	0	0	41.67
Fvb7_22717039	Spatial	CG	F	4.04131e-05	0.0100585	36.3636	36.3636	NA		18.18	0	50	0	15	0	0	0	68.75	0	0	0	0	5.56	0	0	3.57	0	21.05	88.46	0	0	0	0	18.75	0	0	0	70
Fvb7_22717043	Spatial	CG	F	0.000264945	0.0371133	40.7407	40.7407	NA		0	0	46.67	4.55	0	0	0	0	100	0	0	0	0	5.88	0	0	0	0	26.32	100	0	0	0	0	14.71	0	0	0	54.55
Fvb7_22718070	Spatial	CG	R	0.000372494	0.0463114	72.2527	72.2527	NA		58.82	85.71	100	70.59	78.95	70	78.57	84.62	0	80.95	80	100	69.23	85.71	100	100	90.91	100	33.33	75	81.82	87.5	90	84.62	10	NA	83.33	100	0
Fvb7_22723151	Spatial	CG	F	0.000314483	0.0414974	73.8095	73.8095	NA		NA	40	14.29	80	77.78	0	0	0	92.31	0	0	42.86	30	55.56	0	0	NA	0	80	0	0	72.73	0	22.22	60	92.31	0	NA	55.56
Fvb7_22723152	Spatial	CG	R	0.000259347	0.0365829	81.6092	81.6092	FvH4_7g31440		88.24	41.18	26.92	90.48	78.26	0	0	0	80.95	0	0	47.83	47.37	56.52	0	0	0	0	85.19	0	0	75	0	17.65	86.21	100	0	0	60
Fvb7_22724871	Spatial	CG	R	2.48194e-06	0.00100422	50.6667	50.6667	FvH4_7g31440		6.25	0	28.57	4.55	0	0	0	0	53.85	0	0	33.33	0	0	0	0	0	0	71.43	4.55	17.65	0	0	6.25	55.56	0	0	0	7.14
Fvb7_22726421	Spatial	CG	F	2.95719e-05	0.00796115	67.2454	67.2454	NA		NA	100	88.24	88.89	85.71	100	100	84.62	7.69	92.31	80	80	94.12	100	100	100	86.67	100	38.46	92.31	60	90	82.35	100	47.62	88.24	93.33	100	0
Fvb7_22726544	Spatial	CG	F	0.000120838	0.0219483	69.4505	69.4505	NA		90.91	100	90.91	81.25	84.62	84.62	100	100	0	100	85.71	86.67	92.31	82.61	81.25	92.86	93.75	85.71	36.84	90.91	94.44	92.86	95.24	90	45	88.89	95.24	83.33	0
Fvb7_22726545	Spatial	CG	R	4.20648e-05	0.0103623	67.2042	67.2042	FvH4_7g31450		93.33	100	100	94.74	92.31	96	91.3	90	4.17	100	100	100	95.65	100	88.24	100	100	100	59.09	92.31	90.48	85	89.29	84.21	39.47	100	90.48	93.33	5.88
Fvb7_22726568	Spatial	CG	F	9.50753e-05	0.0185788	84.127	84.127	NA		100	80	37.5	84.21	84.62	81.82	91.67	45.45	0	70	100	100	76.92	28.57	90.91	86.67	81.25	83.33	0	0	46.67	76.92	83.33	90.91	0	94.44	90.48	100	0
Fvb7_22726569	Spatial	CG	R	3.59871e-05	0.00924723	87.4955	87.4955	FvH4_7g31450		100	52.63	62.5	88.24	89.47	84.62	85.19	95	0	100	100	77.27	78.95	25	85.71	85.71	88.46	90	4	5.88	90	78.95	81.48	80	5.13	82.61	94.44	91.67	0
Fvb7_22726655	Spatial	CG	F	5.71849e-05	0.0129805	73.9016	73.9016	NA		100	100	70	94.74	100	92.31	90.91	86.67	0	100	100	100	93.33	63.64	91.67	100	93.75	85.71	32	77.78	71.43	93.75	86.36	94.12	36.36	86.36	91.67	100	0
Fvb7_22726656	Spatial	CG	R	0.000238798	0.0346222	60.2887	60.2887	FvH4_7g31450		92.86	100	91.67	88.24	92.86	80	95.24	73.68	0	90.91	100	100	88.89	50	84.21	90.91	94.44	94.44	56.25	86.67	100	94.12	97.44	85	46.15	70.97	100	94.74	14.29
Fvb7_22726730	Spatial	CG	R	4.70242e-05	0.0112542	70.6582	70.6582	FvH4_7g31450		100	20	100	93.33	95.83	100	100	92.86	6.67	90.91	NA	100	100	88.89	95.45	91.3	76.47	91.67	31.25	94.12	81.25	94.44	0	92.31	37.5	78.26	89.47	92.59	0
Fvb7_22726772	Spatial	CG	R	0.000228422	0.0336247	71.9762	71.9762	FvH4_7g31450		100	100	100	100	90.48	94.44	92.31	100	0	89.47	85.71	100	85.71	93.33	95.45	100	100	90	35.71	100	95.24	93.33	84.62	80	46.88	100	100	91.3	0
Fvb7_22726830	Spatial	CG	F	0.000341693	0.0437762	57.9034	57.9034	NA		93.75	100	100	100	100	85.71	88.89	100	40	100	100	90.91	94.12	86.67	100	95	100	100	40	100	94.44	100	96.3	100	44.44	95.45	90.48	85.71	28.57
Fvb7_22726831	Spatial	CG	R	4.56277e-05	0.0110071	56.6896	56.6896	FvH4_7g31450		100	95	100	100	94.44	96.77	85.71	92.86	32	94.12	100	85	91.3	94.44	93.75	100	95.83	88.89	54.55	100	100	93.75	94.44	100	45.45	86.96	95.24	100	9.09
Fvb7_22727181	Spatial	CG	F	0.000358097	0.0451383	70.5663	70.5663	NA		88.89	100	100	89.47	95.45	100	88.24	93.75	0	91.67	80	100	100	100	80	100	90	100	31.58	100	92.31	100	100	100	48.15	57.14	100	87.5	0
Fvb7_22727182	Spatial	CG	R	0.000125239	0.0224911	69.0399	69.0399	FvH4_7g31450		100	96	95.83	95.65	100	96.77	100	90.91	0	100	100	100	96.97	100	92.86	93.55	85	95	52.94	100	100	100	90.32	95.24	50	90.48	100	95	0
Fvb7_22727194	Spatial	CG	F	0.000154118	0.0259061	65.6178	65.6178	NA		89.47	90	93.33	100	100	100	91.67	100	7.14	92.86	100	93.75	100	100	78.57	100	88.89	91.67	41.18	86.67	90.91	89.47	93.75	80	52	90.91	95	100	0
Fvb7_22727505	Spatial	CG	F	0.000232462	0.0340256	69.5451	69.5451	NA		90.91	90	100	100	94.44	84.62	90.91	92.86	0	100	100	100	95	40	92.86	94.12	100	100	42.86	100	100	100	90.91	83.33	50	81.82	100	100	7.14
Fvb7_22727704	Spatial	CG	F	0.000407826	0.0492362	75.2941	75.2941	NA		37.5	73.68	91.67	50	80.95	75	73.33	100	0	93.33	25	91.67	43.75	40	46.67	61.9	68.75	69.23	0	61.54	87.5	80.95	86.67	60	0	100	79.17	50	0
Fvb7_22727764	Spatial	CG	F	0.000191476	0.0299222	69.7222	69.7222	NA		80	91.67	100	36.84	88.24	92.86	0	77.78	0	100	0	64.29	94.12	40	10	94.12	91.67	100	40	100	0	83.33	92.31	90.91	38.1	92.86	80	92.31	0
Fvb7_22741958	Spatial	CG	F	9.83116e-05	0.0190199	75.6999	75.6999	NA		100	100	81.82	54.55	92.86	86.67	90.91	100	0	92.86	NA	100	66.67	94.12	87.5	92.31	88.24	90	40	100	85.71	90.91	100	100	22.73	92.31	100	100	0
Fvb7_22741959	Spatial	CG	R	0.000400852	0.0486552	76.0928	76.0928	FvH4_7g31490		100	100	71.43	16.67	92.86	100	100	87.5	0	91.67	100	93.33	88.24	90.91	100	78.57	91.67	100	28.57	100	90	100	90.91	100	41.18	NA	100	88.89	0
Fvb7_22741998	Spatial	CG	F	0.000389076	0.0476903	69.5362	69.5362	NA		83.33	100	88.89	20	90	100	88.89	100	0	93.33	NA	100	90.91	90	100	80	100	100	30.77	100	100	100	100	90	36.84	71.43	93.33	100	0
Fvb7_22742009	Spatial	CG	R	6.92187e-05	0.014858	74.1973	74.1973	FvH4_7g31490		NA	100	100	28.57	63.64	93.33	100	85.71	0	NA	100	60	50	87.5	90	80	100	85.71	27.78	63.64	100	80	76.92	66.67	25	88.89	94.44	80	0
Fvb7_22742256	Spatial	CG	F	0.000206516	0.0314924	65.2174	65.2174	NA		0	37.5	88.89	0	0	87.5	55.56	8.33	0	81.25	NA	0	56.25	37.5	76.19	7.69	4.76	91.67	0	46.15	52.63	0	70	0	0	52.63	50	0	0
Fvb7_22745102	Spatial	CG	F	0.000286608	0.0390791	25.2525	25.2525	NA		0	0	0	17.39	0	0	0	0	4.76	0	0	0	5.56	0	0	0	0	0	25	0	0	5	0	0	34.48	0	0	0	33.33
Fvb7_22745159	Spatial	CG	R	1.88785e-05	0.00561647	42.6471	42.6471	FvH4_7g31490		0	0	0	29.41	0	0	0	13.04	43.75	0	0	0	0	18.75	0	0	0	0	47.06	0	0	35.71	0	14.29	45.45	0	0	0	30.77
Fvb7_22745164	Spatial	CG	R	0.00024016	0.0347471	43.3333	43.3333	FvH4_7g31490		0	0	0	23.53	0	0	0	25	46.15	0	0	0	0	33.33	0	0	0	0	47.06	0	0	47.06	0	38.46	35.29	0	0	0	46.15
Fvb7_22745204	Spatial	CG	R	5.97654e-05	0.013399	56.8966	56.8966	FvH4_7g31490		0	0	0	28	0	0	0	28	64.71	0	9.09	0	0	25	0	0	0	0	40	0	3.85	53.85	0	17.65	66.67	0	0	0	54.55
Fvb7_22745206	Spatial	CG	F	0.000322895	0.0422256	51.2424	51.2424	NA		0	0	0	25	0	0	0	36.36	61.29	0	0	0	0	35.71	0	0	0	0	64.71	0	0	69.23	0	23.53	25	0	3.7	4.35	62.5
Fvb7_22745207	Spatial	CG	R	4.1251e-05	0.0102115	58.6207	58.6207	FvH4_7g31490		0	0	0	37.5	0	0	0	29.63	64.71	0	0	0	0	33.33	0	0	0	0	46.67	0	0	56	0	31.25	60	0	0	0	63.64
Fvb7_22745284	Spatial	CG	R	0.000102321	0.0195645	65.3333	65.3333	FvH4_7g31490		0	0	0	60	0	0	5	55	70	0	0	0	0	43.75	0	0	0	0	64.29	0	0	58.33	0	7.14	53.85	0	0	0	80
Fvb7_22745303	Spatial	CG	F	0.000170162	0.0276401	39.759	39.759	NA		0	0	4.76	8.33	0	0	0	25	28.57	0	0	0	4.76	27.78	0	0	0	0	63.16	7.41	0	26.92	0	7.69	21.74	0	0	0	50
Fvb7_22752939	Spatial	CG	R	3.86247e-06	0.00148124	81.6789	81.6789	NA		100	100	100	83.33	100	100	94.12	85.71	0	100	NA	26.67	100	87.5	100	96.15	100	93.75	33.33	100	100	92.31	100	100	27.78	100	100	100	0
Fvb7_22756040	Spatial	CG	F	4.96398e-06	0.00184425	41.5929	41.5929	FvH4_7g31510		82.35	40	66.67	0	94.44	72	100	0	0	0	100	0	95.65	0	94.44	41.94	93.75	46.67	0	5.26	100	0	100	0	0	96	34.62	81.25	0
Fvb7_22756041	Spatial	CG	R	8.41423e-05	0.0170589	43.1034	43.1034	NA		81.82	44.44	44.44	8.33	83.33	90	92.86	0	0	0	100	0	100	0	71.43	53.85	76.92	33.33	0	0	90	0	94.74	0	0	87.5	33.33	77.78	0
Fvb7_2275753	Spatial	CG	F	3.14861e-08	1.76009e-05	40	40	NA		NA	90	100	NA	100	100	100	85.71	75	100	NA	100	100	93.33	83.33	100	100	100	36.36	91.67	100	100	100	88.89	57.14	100	100	100	70
Fvb7_22758098	Spatial	CG	F	0.000142224	0.0245361	70.0286	70.0286	FvH4_7g31510		100	70.83	93.33	94.74	100	95.65	96.15	100	4.35	100	100	100	55.17	92	95	96.3	96	93.75	50	100	88	100	0	100	40.74	95.45	100	95.24	0
Fvb7_22758099	Spatial	CG	R	0.000188546	0.0296004	68.2292	68.2292	NA		100	0	91.67	NA	93.75	92.31	100	92.86	0	92.31	NA	94.12	66.67	83.33	100	94.44	100	100	33.33	100	100	95.45	4.35	80	66.67	88.89	100	90.91	9.09
Fvb7_22818024	Spatial	CG	R	9.41258e-06	0.00316432	44.2623	44.2623	NA		0	0	0	0	0	0	0	0	40	0	NA	0	0	0	0	0	0	0	7.14	0	0	0	0	4.35	76.47	0	0	0	46.67
Fvb7_2281929	Spatial	CG	F	0.000310091	0.0411295	38.8363	38.8363	FvH4_7g01900		0	18.52	0	11.76	0	48	0	0	3.12	36.11	0	63.64	0	0	3.7	60.71	23.08	63.16	0	0	0	0	67.5	14.29	0	0	0	0	0
Fvb7_2281930	Spatial	CG	R	0.000251977	0.0358836	42.3529	42.3529	FvH4_7g01910		0	22.22	0	7.69	0	50	0	0	0	33.33	0	66.67	0	0	0	50	12.5	66.67	0	0	0	10	57.14	21.74	0	0	0	0	0
Fvb7_22825226	Spatial	CG	F	6.37316e-07	0.000295633	79.8408	79.8408	FvH4_7g31630		0	0	0	0	0	4	0	26.09	88	0	0	0	0	43.48	4.55	0	80	0	88.89	0	0	0	3.85	14.29	75	4.55	4	80	76.92
Fvb7_22825227	Spatial	CG	R	4.35767e-06	0.00164658	90.9091	90.9091	NA		NA	0	0	0	0	0	0	21.43	85.71	0	0	0	0	42.86	0	0	87.5	0	100	12.5	0	0	0	0	71.43	0	0	100	100
Fvb7_22851596	Spatial	CG	F	3.24916e-05	0.00855795	54.878	54.878	NA		0	0	53.85	0	0	0	0	0	80	0	NA	0	0	0	25	0	0	0	9.52	96	11.11	0	0	6.25	45.45	0	0	5.88	92.86
Fvb7_22851597	Spatial	CG	R	0.000410537	0.0494585	47.3118	47.3118	FvH4_7g31670		0	0	57.14	0	0	0	0	0	100	0	0	0	0	0	33.33	0	0	0	7.69	93.33	0	0	0	0	23.33	0	0	0	89.47
Fvb7_22858893	Spatial	CG	F	1.14611e-12	8.00309e-10	29.0323	29.0323	NA		0	0	0	0	0	0	0	0	27.78	0	0	0	0	0	0	0	0	0	13.33	0	0	0	0	0	45.45	0	0	0	14.29
Fvb7_22877750	Spatial	CG	R	1.62189e-10	1.04338e-07	61.9048	61.9048	NA		NA	28.57	NA	0	NA	0	0	0	42.86	0	NA	75	40	NA	NA	0	66.67	NA	40	75	0	0	60	0	88.89	NA	NA	0	NA
Fvb7_22877755	Spatial	CG	R	2.89244e-06	0.00115057	32	32	NA		NA	28.57	NA	0	NA	0	0	0	62.5	0	NA	37.5	20	NA	NA	0	33.33	NA	28.57	40	0	0	0	0	10	NA	NA	0	NA
Fvb7_2291454	Spatial	CG	F	0.00019491	0.0302898	95.082	95.082	NA		14.29	0	NA	100	0	0	0	0	100	0	0	66.67	66.67	42.86	0	0	0	0	92.31	0	0	100	28.57	92.86	90.91	0	0	0	100
Fvb7_2291458	Spatial	CG	F	0.000303335	0.04053	73.2456	73.2456	NA		20	0	NA	94.44	0	0	0	92.31	100	20	0	83.33	81.82	100	0	21.74	0	100	100	0	30.77	100	90.48	93.75	95.24	7.69	0	0	100
Fvb7_22917443	Spatial	CG	R	0.00025725	0.0363752	81.9277	81.9277	NA		82.35	91.3	95.24	88.24	53.33	94.44	92.59	92.59	0	85	100	94.44	84.62	81.82	82.61	81.82	93.33	93.75	36.84	91.67	89.47	87.5	87.5	100	0	92.31	85.71	100	0
Fvb7_2291832	Spatial	CG	R	0.00032781	0.0426374	63.8298	63.8298	NA		NA	0	60	100	0	0	100	100	100	0	NA	100	66.67	100	100	86.67	100	80	100	0	87.5	100	93.33	100	100	0	0	100	100
Fvb7_22920034	Spatial	CG	R	0.000195457	0.0303584	75.3132	75.3132	NA		100	94.12	0	92.86	100	93.33	100	100	0	92.86	100	57.14	45.45	100	100	95.65	100	100	57.89	0	85	100	96.67	86.96	0	91.3	96.15	100	14.29
Fvb7_22921076	Spatial	CG	F	0.00023448	0.0342217	79.2593	79.2593	FvH4_7g31760		100	85.71	100	90	89.47	94.44	100	100	57.14	100	85.71	93.75	94.44	100	92	96.3	88.89	100	0	95	95.24	100	96.77	95.45	3.33	100	100	100	36.36
Fvb7_22937821	Spatial	CG	F	0.000111057	0.0207176	82.2565	82.2565	FvH4_7g31770		75	100	88.89	90.91	86.67	100	93.75	100	0	93.33	100	40	94.74	84.62	92.86	86.96	95.65	90.91	36.84	100	86.96	100	100	86.67	6.06	90.48	96	100	0
Fvb7_22965287	Spatial	CG	F	3.46828e-05	0.00898678	49.4382	49.4382	NA		0	0	0	0	0	0	0	0	38.46	0	NA	0	0	0	0	0	0	0	0	0	0	0	0	0	80	0	0	0	76.92
Fvb7_22974243	Spatial	CG	R	2.73729e-11	1.82065e-08	26.087	26.087	FvH4_7g31850		0	0	0	0	0	0	0	0	35.29	0	NA	0	0	0	0	0	0	0	11.11	0	0	0	0	0	27.78	0	0	0	31.25
Fvb7_22995373	Spatial	CG	R	7.4823e-05	0.0157071	91.1956	91.1956	NA		87.5	100	100	91.67	100	93.75	100	94.44	0	91.67	100	94.12	100	80	100	95.24	88.24	100	0	92.31	92.31	95	91.3	100	6.9	100	91.67	100	0
Fvb7_22995387	Spatial	CG	F	0.000218786	0.0327214	93.7008	93.7008	NA		100	100	87.5	100	76.19	92	100	85.71	0	100	100	100	94.74	100	100	93.1	96.55	95.24	0	100	90.48	100	92.68	90.48	0	95.24	90.32	100	0
Fvb7_22995432	Spatial	CG	R	0.000222457	0.0330652	71.6418	71.6418	NA		90	100	100	100	100	100	100	90	0	100	NA	100	100	90.48	90	100	100	100	0	100	100	95	94.74	100	82.61	100	100	83.33	0
Fvb7_2299858	Spatial	CG	F	4.43456e-05	0.0107714	87.2727	87.2727	NA		100	100	87.5	NA	100	100	88.89	100	0	100	100	100	83.33	88.89	100	94.12	100	88.89	18.18	100	100	90.91	92.86	80	10.53	100	100	80	0
Fvb7_23026546	Spatial	CG	F	1.36962e-17	1.12283e-14	57.4468	57.4468	NA		0	0	9.09	0	0	0	0	0	46.15	0	0	0	0	7.69	0	0	0	0	66.67	0	0	0	0	0	57.14	0	0	0	62.5
Fvb7_23026547	Spatial	CG	R	3.24047e-24	3.2922e-21	55.3846	55.3846	FvH4_7g31930		0	0	0	0	0	0	0	0	66.67	0	0	0	0	0	0	0	0	0	37.5	0	0	0	0	0	58.06	0	0	0	50
Fvb7_23026612	Spatial	CG	F	4.32399e-37	7.11162e-34	79.6875	79.6875	NA		0	0	0	0	0	0	0	0	100	0	NA	0	0	0	0	0	0	0	62.5	5.26	0	0	5.56	0	73.68	0	0	0	87.5
Fvb7_23026613	Spatial	CG	R	2.43822e-34	3.59656e-31	66.2338	66.2338	FvH4_7g31930		0	0	0	0	0	0	6.25	0	72.73	0	0	7.14	0	0	0	0	0	0	53.85	0	0	0	0	0	71.43	0	0	0	57.14
Fvb7_23026631	Spatial	CG	F	2.8727e-47	8.24321e-44	94.7368	94.7368	NA		0	0	0	0	0	0	0	0	100	0	0	0	0	0	0	0	7.69	0	100	4.76	0	0	22.22	0	83.33	0	0	0	100
Fvb7_23026632	Spatial	CG	R	1.20673e-46	3.3171e-43	83.5616	83.5616	FvH4_7g31930		0	0	0	0	0	0	0	0	84.21	0	12.5	0	0	0	0	0	0	0	76.47	0	13.33	0	3.57	0	89.29	0	0	0	77.78
Fvb7_23026662	Spatial	CG	F	2.10614e-41	4.26962e-38	90.566	90.566	NA		0	0	0	0	0	0	5.56	0	100	0	0	0	0	0	0	0	0	0	93.33	7.14	0	0	0	0	80	0	0	9.09	90
Fvb7_23026663	Spatial	CG	R	4.21792e-51	1.60697e-47	92.7536	92.7536	FvH4_7g31930		0	0	0	0	0	0	0	0	82.35	0	0	0	0	0	0	0	0	0	100	0	0	0	0	5.56	93.55	0	0	0	100
Fvb7_23026668	Spatial	CG	F	4.56203e-45	1.13058e-41	94.5455	94.5455	NA		0	0	0	0	0	0	0	0	93.33	0	0	0	0	0	5.56	0	0	0	88.89	7.69	11.11	0	0	0	100	0	0	0	100
Fvb7_23026669	Spatial	CG	R	4.15454e-59	3.08982e-55	97.1831	97.1831	FvH4_7g31930		0	0	0	0	0	0	0	0	100	0	0	0	0	0	8.33	0	0	0	93.33	0	26.67	0	0	5.26	96.43	0	0	0	100
Fvb7_23026676	Spatial	CG	R	1.91854e-53	8.74976e-50	94.3662	94.3662	FvH4_7g31930		0	0	0	0	0	0	0	0	100	0	0	0	0	0	0	0	0	0	82.35	0	7.14	6.25	0	10.53	96.3	0	0	0	100
Fvb7_23026727	Spatial	CG	F	1.86339e-06	0.0007785	79.0323	79.0323	NA		0	0	0	0	0	0	0	0	94.12	0	NA	0	0	0	0	0	0	0	40	0	0	0	0	0	100	0	0	0	100
Fvb7_23026728	Spatial	CG	R	1.61119e-08	9.23736e-06	81.9444	81.9444	FvH4_7g31930		0	0	0	0	0	0	0	0	94.74	0	NA	0	0	0	0	0	14.29	0	50	0	0	0	0	0	88	0	0	0	91.67
Fvb7_23026752	Spatial	CG	F	2.09574e-06	0.000864239	70.4918	70.4918	NA		0	0	0	0	7.14	0	0	0	93.75	0	NA	0	0	0	0	0	0	0	27.78	0	0	0	0	0	86.67	0	0	0	83.33
Fvb7_23026753	Spatial	CG	R	3.34948e-08	1.86719e-05	84.9315	84.9315	FvH4_7g31930		0	0	4	0	0	0	0	0	100	0	0	0	0	0	0	0	0	0	50	0	0	0	0	0	92.31	0	0	0	89.47
Fvb7_23026816	Spatial	CG	F	7.7768e-06	0.0026987	86.1111	86.1111	NA		0	0	0	0	0	NA	0	0	100	0	0	0	0	0	0	0	0	0	41.18	0	0	0	0	0	100	5.56	0	7.69	100
Fvb7_23026883	Spatial	CG	F	1.30971e-51	5.18326e-48	91.6667	91.6667	NA		0	0	0	0	0	0	0	0	89.47	0	0	0	0	0	0	0	5.26	0	80	0	0	0	0	6.25	100	0	0	6.25	90.91
Fvb7_23026884	Spatial	CG	R	3.81814e-51	1.46125e-47	96.3636	96.3636	FvH4_7g31930		0	0	0	0	0	0	4	0	94.44	0	0	0	0	0	0	0	0	0	100	4.17	0	0	3.12	0	100	0	0	0	88.89
Fvb7_23026887	Spatial	CG	R	2.80124e-46	7.50903e-43	91.2281	91.2281	FvH4_7g31930		0	0	0	0	0	0	0	0	88.89	0	0	0	0	0	0	0	0	0	88.89	0	0	0	0	0	95	0	0	4.76	90
Fvb7_23026956	Spatial	CG	F	1.50846e-63	1.71359e-59	96.1039	96.1039	NA		0	0	0	0	0	0	0	0	95	0	0	0	0	0	0	0	0	0	96	7.14	8.33	0	0	0	100	5.26	0	0	93.75
Fvb7_23027326	Spatial	CG	R	0.000153846	0.0258774	29.5775	29.5775	NA		0	0	0	0	0	0	22.22	0	43.75	0	0	0	0	0	0	0	0	0	60	7.14	0	0	0	0	3.85	0	0	0	11.11
Fvb7_23027778	Spatial	CG	R	0.000379284	0.0468752	84.7763	84.7763	NA		100	83.33	100	100	92.31	100	91.67	83.33	0	100	100	76.92	76.92	83.33	100	78.95	40	77.78	4.55	100	100	85.71	72.22	68.75	0	88.89	90	69.23	0
Fvb7_23027893	Spatial	CG	F	0.000301231	0.0403363	72.8481	72.8481	NA		92.86	80	100	100	92.86	89.29	100	95.24	0	100	100	100	95.65	83.33	100	96.3	92.31	94.12	55.56	92.31	94.12	94.74	93.55	100	34.48	94.74	86.96	100	0
Fvb7_23027894	Spatial	CG	R	3.39663e-05	0.00884649	73.4477	73.4477	NA		100	100	88.89	83.33	90	94.74	100	100	5	100	71.43	92.86	100	94.12	100	92.86	100	100	45	100	100	100	93.75	88.89	26.32	93.75	100	92.31	15.38
Fvb7_23027903	Spatial	CG	F	6.75469e-05	0.0146255	79.5864	79.5864	NA		100	92.86	100	92.86	93.75	93.1	100	95.24	0	94.12	87.5	93.75	95.65	100	100	100	100	94.74	57.14	100	86.67	95.24	90.62	83.33	3.57	100	95	100	6.67
Fvb7_23027997	Spatial	CG	F	4.29174e-05	0.0105136	80.597	80.597	NA		88.89	100	92.31	77.78	100	100	100	88.89	4.35	100	NA	83.33	100	100	100	100	100	100	76.92	100	100	90.91	100	95.24	11.76	88.89	100	100	0
Fvb7_23050913	Spatial	CG	F	1.67505e-21	1.56248e-18	77.7778	77.7778	NA		0	0	0	0	0	0	0	0	94.12	0	NA	28.57	0	0	0	0	0	0	50	0	0	0	0	0	70	12.5	0	0	80
Fvb7_2305115	Spatial	CG	F	5.6416e-33	7.91597e-30	83.3333	83.3333	NA		100	93.75	100	100	100	100	90	100	0	100	100	94.74	100	100	100	100	100	100	16.67	100	100	90.91	100	89.47	14.29	100	100	100	30
Fvb7_23052872	Spatial	CG	R	6.9949e-06	0.00246928	41.6667	41.6667	FvH4_7g31940		0	0	0	0	0	0	0	0	83.33	0	0	0	0	0	0	0	0	0	26.67	0	0	0	0	0	29.03	0	0	0	25
Fvb7_23052942	Spatial	CG	R	1.00342e-06	0.000446688	61.4035	61.4035	FvH4_7g31940		0	0	0	0	0	0	0	0	95	0	0	6.25	0	0	0	0	0	0	50	0	0	0	0	0	42.11	0	0	0	37.5
Fvb7_23052978	Spatial	CG	F	3.06437e-63	3.3781e-59	86.1702	86.1702	NA		0	0	0	0	0	0	0	0	89.47	0	0	0	0	0	0	0	0	0	88	0	6.67	0	0	0	79.31	0	0	0	90.48
Fvb7_23052979	Spatial	CG	R	2.12781e-31	2.82398e-28	85	85	FvH4_7g31940		0	0	0	0	0	0	0	0	87.5	0	0	0	5.88	0	0	0	0	0	90	0	0	0	0	0	73.33	0	0	NA	100
Fvb7_23054500	Spatial	CG	F	2.588e-64	3.18251e-60	100	100	NA		100	88.24	100	92.31	90	100	95.65	93.75	0	100	90	100	91.67	85.71	92.31	100	100	100	0	90.48	93.75	100	86.67	95.24	0	100	100	100	0
Fvb7_23054510	Spatial	CG	F	0.000178634	0.0285695	87.1457	87.1457	NA		88.24	93.33	88.89	100	84.21	78.57	100	93.33	0	100	90	94.74	86.36	100	92.31	86.36	93.33	83.33	0	88.89	100	75	94.74	64.71	3.7	100	90	NA	0
Fvb7_23054524	Spatial	CG	F	0.000253067	0.0359879	94.8136	94.8136	NA		94.12	93.75	100	100	100	100	91.3	93.33	0	94.74	100	95.24	95	93.33	100	95.45	100	100	0	90.48	90.91	100	100	78.57	4.35	88.24	94.44	100	0
Fvb7_23054532	Spatial	CG	R	0.000183553	0.029095	92.8609	92.8609	NA		90.91	88.89	87.5	80	93.75	100	85.71	76.92	5.56	88.89	80	100	100	92.31	91.67	87.5	90.91	100	0	87.5	87.5	84.62	100	100	0	100	90.91	85.71	0
Fvb7_23055974	Spatial	CG	R	0.000238509	0.0345938	32.1429	32.1429	FvH4_7g31950		0	0	10	14.29	0	0	0	0	38.46	0	NA	0	0	4.55	0	0	0	0	0	0	5	0	0	0	52.94	0	0	0	36.36
Fvb7_23055982	Spatial	CG	F	2.27603e-10	1.45377e-07	33.9623	33.9623	NA		0	0	0	NA	0	0	0	0	27.27	0	0	0	0	0	0	0	0	0	30.77	0	0	0	0	5.88	30.77	0	0	0	43.75
Fvb7_23055983	Spatial	CG	R	8.03207e-05	0.0165078	35.5932	35.5932	FvH4_7g31950		0	0	0	0	0	0	0	0	62.5	0	NA	0	0	5.56	0	0	0	0	20	0	5.26	0	0	15	37.5	0	0	0	16.67
Fvb7_23060545	Spatial	CG	R	4.16967e-34	6.09748e-31	91.6667	91.6667	NA		0	NA	0	0	0	0	0	0	100	0	0	0	0	0	0	0	NA	0	83.33	0	0	0	0	0	100	0	0	0	88.89
Fvb7_23060581	Spatial	CG	F	5.32469e-51	2.00912e-47	90	90	NA		0	0	0	0	0	0	0	0	88.89	0	0	0	0	0	0	0	0	0	100	4.55	0	4.76	0	0	82.61	0	0	9.52	92.86
Fvb7_23060582	Spatial	CG	R	4.35472e-33	6.14267e-30	87.931	87.931	NA		0	0	0	NA	0	0	0	0	93.33	0	0	0	0	0	0	0	0	0	94.12	8.33	0	0	0	0	72.73	0	0	0	86.67
Fvb7_23061023	Spatial	CG	R	0.000177857	0.0284783	89.3617	89.3617	NA		NA	62.5	100	80	100	80	100	93.33	0	88.89	NA	77.78	100	62.5	90.91	90	66.67	100	0	100	100	90	93.33	84.62	0	80	85.71	83.33	0
Fvb7_23061118	Spatial	CG	F	6.39096e-05	0.0140689	91.3731	91.3731	NA		77.78	42.86	90.91	90.91	76.92	91.67	100	53.85	0	84.62	NA	80	68.75	92.31	87.5	82.35	88.24	100	4.76	77.78	58.82	87.5	100	76.47	0	88.24	100	83.33	0
Fvb7_23066190	Spatial	CG	F	6.91319e-05	0.0148453	83.7977	83.7977	FvH4_7g31960		81.82	NA	100	85.71	85.71	88.89	100	16.67	0	80	NA	91.67	100	44.44	100	78.95	100	100	25	76.92	76.47	0	100	60	0	94.12	100	8.33	0
Fvb7_23070793	Spatial	CG	F	8.82868e-06	0.00299955	91.6667	91.6667	NA		0	7.69	50	0	0	0	0	NA	100	0	0	33.33	38.46	80	0	0	0	0	100	90.91	25	NA	0	14.29	78.95	6.67	0	0	90.91
Fvb7_23081450	Spatial	CG	R	0.000110449	0.0206397	70.2085	70.2085	FvH4_7g32000		95.45	95	100	100	88	89.47	96.15	95.24	27.27	89.47	92.86	92.31	96.55	88.89	94.12	94.12	96	100	48.48	93.1	68.18	89.66	95.56	100	9.68	91.67	97.62	95	5
Fvb7_23085555	Spatial	CG	F	3.53601e-06	0.00137143	81.25	81.25	NA		100	100	100	100	100	100	90.91	100	0	100	100	100	84.21	100	93.33	100	100	100	64.29	100	94.12	100	95	92	8	94.12	100	100	7.69
Fvb7_23085556	Spatial	CG	R	8.79566e-05	0.0175855	77.5825	77.5825	FvH4_7g32010		100	NA	93.75	66.67	100	95.65	100	81.82	0	100	NA	93.33	94.12	100	90.91	100	90.91	88.24	47.37	84.62	92.86	83.33	95.83	92.86	5.88	94.44	88.89	91.67	0
Fvb7_2308788	Spatial	CG	R	8.33643e-06	0.00285985	52.6316	52.6316	NA		0	0	NA	NA	0	0	37.5	0	76.92	0	0	0	46.15	16.67	71.43	0	0	0	37.5	100	40	0	0	0	52.63	0	0	0	44.44
Fvb7_23090762	Spatial	CG	F	3.62523e-14	2.67084e-11	32.8358	32.8358	FvH4_7g32030		46.15	9.09	0	0	17.65	0	0	0	45.45	0	NA	0	0	0	0	0	0	0	42.86	0	0	0	0	0	5	23.08	0	0	45.45
Fvb7_23090776	Spatial	CG	F	1.32257e-05	0.00421084	39.3443	39.3443	FvH4_7g32030		71.43	11.11	0	0	47.06	0	0	0	36.84	0	NA	0	5.88	0	0	0	0	0	0	0	0	0	0	0	70.59	44.44	0	0	45.45
Fvb7_23090777	Spatial	CG	R	8.5451e-05	0.0172455	43.662	43.662	NA		80	25	0	0	47.62	0	0	5.26	40	0	0	0	0	0	0	0	0	0	0	0	0	0	0	27.27	60	19.05	0	7.14	50
Fvb7_23090814	Spatial	CG	F	3.01437e-07	0.000148234	60.7595	60.7595	FvH4_7g32030		47.06	77.78	0	0	37.5	0	0	0	52.38	0	NA	0	0	0	0	0	0	0	68.18	22.73	0	0	0	7.14	80.95	66.67	0	0	33.33
Fvb7_23090815	Spatial	CG	R	1.58389e-05	0.00487658	70.1604	70.1604	NA		80	61.54	0	0	47.37	4.35	0	0	78.95	0	0	0	5	7.14	0	4	0	0	75	20	0	0	0	7.69	76	66.67	0	6.67	50
Fvb7_23090853	Spatial	CG	F	4.52281e-26	4.92322e-23	52.5641	52.5641	FvH4_7g32030		46.15	30.77	0	0	36.84	0	0	0	75	0	0	0	4.76	0	0	0	0	0	56.25	5.56	0	0	3.45	0	52.17	22.22	0	0	26.32
Fvb7_23090854	Spatial	CG	R	4.25135e-20	3.77925e-17	42.029	42.029	NA		50	27.27	0	0	25	0	0	0	63.16	0	0	3.33	5	0	0	0	0	0	42.11	0	0	0	0	0	33.33	36.84	0	0	20
Fvb7_23093103	Spatial	CG	F	4.60269e-07	0.000219335	57.3034	57.3034	FvH4_7g32030		0	0	48	0	0	0	0	0	47.06	0	0	0	32.14	0	0	0	0	0	38.46	0	5	5.56	0	0	85.71	0	0	0	50
Fvb7_23093104	Spatial	CG	R	2.31457e-05	0.00658461	53.8462	53.8462	NA		0	0	41.67	0	0	0	0	0	45	0	0	0	45.45	0	0	0	0	0	20.83	0	0	0	0	0	91.43	0	0	8.33	25
Fvb7_23103960	Spatial	CG	F	4.63734e-08	2.54589e-05	76.8116	76.8116	NA		6.67	0	0	0	0	0	0	0	94.44	0	NA	6.25	0	0	0	0	0	0	50	4	0	4.76	0	0	86.96	0	0	0	64.29
Fvb7_23103961	Spatial	CG	R	0.000117235	0.0215024	79.2424	79.2424	FvH4_7g32060		0	0	0	3.33	0	3.33	5	0	86.21	0	0	0	0	0	3.7	0	0	0	47.62	0	0	0	0	7.69	94.12	0	0	0	81.25
Fvb7_2311604	Spatial	CG	F	1.82809e-24	1.87517e-21	52	52	NA		100	90	100	100	100	100	93.75	100	55	100	100	100	92.31	100	100	100	76.92	100	54.55	100	100	100	87.5	90	38.71	100	100	88.89	53.85
Fvb7_23129545	Spatial	CG	F	0.000272936	0.0378226	75.7206	75.7206	NA		92.86	87.5	90	70	81.25	64.71	83.33	78.95	0	83.33	100	85.71	88.89	77.78	85.71	100	86.67	78.57	34.48	83.33	100	66.67	85.71	91.67	0	95.65	96.55	88.89	0
Fvb7_23129546	Spatial	CG	R	0.000114635	0.0211689	79.1939	79.1939	FvH4_7g32140		75	92	100	95.83	90.48	92	93.1	91.67	5.88	77.78	100	77.78	85.71	94.44	95.65	93.75	96	95.24	32	94.74	70	65	94.44	77.78	0	80.95	96.3	86.36	0
Fvb7_23134554	Spatial	CG	F	1.0272e-05	0.00340471	72.6984	72.6984	NA		0	5.88	0	16.67	0	0	45.45	10	68.42	0	46.67	4.55	0	18.18	52.38	0	0	7.69	47.62	0	0	0	0	0	90.62	69.23	0	0	83.33
Fvb7_23134555	Spatial	CG	R	2.51906e-05	0.00704005	57.4931	57.4931	NA		7.69	18.18	0	0	0	0	65.38	5.56	35	0	70	0	0	27.78	37.5	5.88	0	4.76	50	0	0	0	0	11.11	80	85.71	0	0	75
Fvb7_23141295	Spatial	CG	R	8.10754e-05	0.0166118	76.9563	76.9563	FvH4_7g32150		94.74	95	81.82	88.24	92.86	95.45	93.75	93.1	0	92	100	87.5	90	95.24	83.33	89.66	45.16	96	48.48	92.86	92.86	95	91.89	78.26	0	94.74	96.43	0	0
Fvb7_2319000	Spatial	CG	F	2.70024e-19	2.34064e-16	39.5604	39.5604	NA		0	0	0	0	0	0	0	0	47.62	0	0	0	0	0	0	0	0	0	50	0	0	0	0	4.76	30.43	0	0	0	30.43
Fvb7_23194504	Spatial	CG	F	0.000275462	0.038052	82.6549	82.6549	FvH4_7g32230		81.25	100	95.24	95.83	96.3	100	95.24	91.43	3.12	96.77	81.82	96.67	93.33	100	96.15	88.89	91.67	90.48	45.83	100	94.12	100	92.86	85.71	0	90.48	95.83	78.57	0
Fvb7_23194505	Spatial	CG	R	0.00019405	0.0302021	80.75	80.75	NA		100	100	90	100	100	94.74	100	100	0	100	100	100	100	81.25	100	95.65	100	100	54.17	100	100	100	95.45	100	0	94.44	95.45	92.86	0
Fvb7_23195227	Spatial	CG	F	3.12946e-06	0.001233	52.9412	52.9412	FvH4_7g32230		41.18	43.48	29.41	37.5	20.83	0	8.33	12	46.15	0	28.57	33.33	58.82	19.23	0	0	25	0	60	20	0	0	10	20	44	33.33	0	0	80
Fvb7_23199975	Spatial	CG	F	1.60358e-05	0.00492522	41.791	41.791	NA		NA	0	50	0	0	0	42.11	0	61.11	0	NA	0	41.67	0	0	0	0	0	13.33	0	0	7.69	0	0	54.55	0	0	0	25
Fvb7_23199978	Spatial	CG	F	1.15739e-16	9.22062e-14	42.2535	42.2535	NA		NA	0	50	0	0	0	61.11	0	52.63	0	NA	9.09	69.23	0	0	0	0	0	18.75	0	0	0	0	0	45.83	0	0	0	50
Fvb7_23199979	Spatial	CG	R	5.7806e-07	0.000270146	55.8442	55.8442	FvH4_7g32250		0	0	52.38	0	7.14	0	36.36	0	83.33	0	NA	0	58.82	0	0	0	0	0	21.05	0	0	0	0	0	55.56	9.52	0	0	69.23
Fvb7_23214397	Spatial	CG	F	0.000127078	0.022712	74.1667	74.1667	NA		0	5	20	53.33	6.67	6.67	5.26	83.33	94.74	6.67	9.09	66.67	14.29	13.33	12.5	7.69	5.26	0	66.67	10.53	6.25	47.06	10	83.33	83.33	5	31.58	11.11	100
Fvb7_2322633	Spatial	CG	F	6.55312e-07	0.000303339	28.2051	28.2051	NA		100	100	100	100	NA	100	NA	100	88.89	100	NA	71.43	100	100	100	100	NA	100	87.5	100	NA	100	94.44	93.33	42.86	100	100	83.33	87.5
Fvb7_23241321	Spatial	CG	F	0.000328706	0.0427058	72.3244	72.3244	FvH4_7g32290		5	88.89	93.33	0	0	0	0	0	63.64	0	0	0	39.13	0	0	7.14	4	0	47.62	94.12	0	55.56	0	0	92.86	0	0	61.54	86.36
Fvb7_23244071	Spatial	CG	F	0.000301148	0.0403291	28.2051	28.2051	FvH4_7g32310		NA	0	50	0	0	0	0	0	0	0	0	0	53.33	0	0	55.56	0	0	0	0	0	0	0	0	0	5	50	0	0
Fvb7_23244076	Spatial	CG	F	1.52281e-05	0.00472424	34.1463	34.1463	FvH4_7g32310		NA	0	59.09	0	0	0	0	0	0	0	0	0	52.94	0	0	55	0	35.71	0	0	0	0	0	0	0	0	48	0	0
Fvb7_23244077	Spatial	CG	R	9.95311e-05	0.0191852	27.5862	27.5862	FvH4_7g32300		0	0	21.43	0	0	0	0	0	0	0	0	0	42.86	0	0	52.63	0	21.43	0	0	0	0	4.76	0	0	0	42.31	8.33	0
Fvb7_23281037	Spatial	CG	F	2.10126e-05	0.0061048	36.8421	36.8421	FvH4_7g32380		80	100	NA	100	NA	100	100	100	83.33	100	100	100	100	92.86	100	100	NA	100	37.5	85.71	NA	NA	NA	NA	NA	80	100	NA	80
Fvb7_23291623	Spatial	CG	R	8.76927e-05	0.0175544	84.9486	84.9486	NA		100	88.89	100	92.31	100	100	86.67	90.91	0	93.33	NA	100	100	100	100	100	92.31	94.44	44.44	93.33	93.75	93.75	94.74	92.86	0	86.67	100	100	0
Fvb7_23292342	Spatial	CG	R	0.000205589	0.0314013	89.5588	89.5588	NA		100	50	37.5	52.38	88.89	92.31	100	5.88	0	95.65	100	78.57	41.67	85.71	89.47	66.67	94.12	100	12.5	96	100	100	100	31.25	0	95.65	100	92.31	0
Fvb7_23297185	Spatial	CG	F	0.000341843	0.0437897	81.4394	81.4394	NA		90	100	100	93.33	87.5	82.35	100	82.35	0	92.86	71.43	80	94.12	100	84.62	100	100	100	41.18	94.44	80.95	93.75	93.55	88.89	0	88.89	89.66	71.43	0
Fvb7_23315032	Spatial	CG	F	8.63211e-05	0.0173632	32.6087	32.6087	FvH4_7g32430		0	0	48	0	0	4.35	0	0	0	83.33	0	0	34.29	0	0	52.38	0	29.63	0	0	0	0	0	0	0	0	0	0	0
Fvb7_23318835	Spatial	CG	F	4.25649e-43	9.44602e-40	90.1639	90.1639	NA		0	0	0	0	0	0	0	0	100	0	0	0	0	0	0	0	0	0	92.31	0	0	0	3.45	0	79.17	0	0	0	100
Fvb7_23318857	Spatial	CG	F	2.63889e-38	4.57757e-35	87.2727	87.2727	NA		NA	0	0	0	0	0	0	0	94.12	0	0	0	0	0	0	0	0	0	85.71	0	0	0	0	6.25	75	0	0	0	100
Fvb7_23318858	Spatial	CG	R	2.01946e-38	3.51947e-35	88.4615	88.4615	NA		0	0	0	0	0	0	0	0	92.86	0	NA	0	0	0	0	0	0	0	83.33	0	0	0	0	0	87.5	0	0	0	90
Fvb7_23318959	Spatial	CG	F	8.06466e-60	6.46221e-56	95.8904	95.8904	NA		0	0	0	0	0	0	0	0	100	0	NA	0	0	0	0	0	0	0	94.12	0	0	0	3.23	0	95.45	0	0	0	91.67
Fvb7_23318960	Spatial	CG	R	7.49796e-48	2.24399e-44	98	98	NA		0	NA	0	0	0	0	0	0	100	0	0	0	5.88	0	0	0	0	0	92.86	0	0	0	0	0	100	0	0	0	100
Fvb7_23319013	Spatial	CG	R	1.42331e-46	3.88806e-43	94.7368	94.7368	NA		0	0	0	8.33	0	0	0	0	94.12	0	NA	0	0	NA	0	0	0	0	100	0	0	0	0	0	88.89	0	0	0	100
Fvb7_23319062	Spatial	CG	F	1.00514e-53	4.69911e-50	92.6471	92.6471	NA		0	0	0	0	0	0	0	0	95.24	0	0	0	0	0	0	0	0	0	85.71	0	0	0	0	0	95.45	0	0	6.25	90.91
Fvb7_23319063	Spatial	CG	R	3.93184e-51	1.50259e-47	100	100	NA		0	0	0	0	0	0	0	0	100	0	NA	0	0	0	0	0	0	0	100	0	0	0	0	0	100	0	0	0	100
Fvb7_23319107	Spatial	CG	F	1.48494e-50	5.4165e-47	94.1176	94.1176	NA		0	NA	23.53	0	0	0	0	0	93.55	0	0	57.14	50	0	0	0	0	0	83.33	0	0	0	0	8.33	100	0	0	0	100
Fvb7_23319108	Spatial	CG	R	7.94213e-43	1.73717e-39	96	96	NA		0	0	22.22	0	0	0	0	0	100	0	NA	35.71	58.82	0	0	0	0	0	100	0	0	0	0	0	94.44	5.88	0	0	90
Fvb7_23319135	Spatial	CG	F	5.64584e-55	2.91568e-51	95.5882	95.5882	NA		0	0	0	0	0	0	0	0	100	0	0	40	28	0	0	0	0	0	92.86	0	0	0	0	0	89.47	0	0	0	100
Fvb7_23319136	Spatial	CG	R	3.38777e-42	7.13567e-39	92.9825	92.9825	NA		0	0	0	0	0	0	0	0	90.91	0	0	42.11	15	0	0	0	0	0	93.33	0	0	0	0	7.14	90.48	0	0	0	100
Fvb7_23326926	Spatial	CG	F	0.000191392	0.0299121	32.5581	32.5581	FvH4_7g32450		0	0	0	0	0	0	0	5.26	62.5	0	0	0	0	0	0	0	0	0	0	0	0	0	0	0	22.22	0	0	0	54.55
Fvb7_23368751	Spatial	CG	R	0.000137632	0.0239993	38.75	38.75	NA		NA	46.15	0	0	0	0	0	0	0	55.56	NA	27.27	0	0	0	23.81	71.43	64.29	0	0	0	0	0	0	0	0	50	83.33	NA
Fvb7_23374963	Spatial	CG	F	0.000303286	0.0405266	43.185	43.185	FvH4_7g32520		0	12.5	0	3.7	0	0	0	0	68.18	3.7	0	0	0	0	0	0	0	0	20	0	4.55	0	0	0	50	0	3.45	0	30.77
Fvb7_23374964	Spatial	CG	R	2.00924e-10	1.28679e-07	42.4242	42.4242	NA		0	0	0	0	NA	0	0	0	57.14	0	NA	0	0	0	0	0	0	NA	33.33	0	0	0	0	0	36.36	0	0	0	50
Fvb7_23380956	Spatial	CG	F	0.000107439	0.0202557	88.4052	88.4052	FvH4_7g32530		85.71	100	100	93.33	100	100	100	90	0	93.75	100	93.33	90	93.75	80	100	80	100	35.29	100	100	94.44	100	93.75	0	94.44	100	100	0
Fvb7_23381172	Spatial	CG	F	3.29538e-05	0.00864639	81.6283	81.6283	FvH4_7g32530		100	37.5	66.67	55.56	100	0	0	0	100	4.35	0	0	45.45	7.14	0	0	0	0	57.89	0	0	13.64	0	0	100	91.67	0	25	76.47
Fvb7_23381173	Spatial	CG	R	6.45645e-06	0.00230663	81.6186	81.6186	NA		100	33.33	66.67	12.5	100	0	0	0	94.12	5.88	0	0	50	0	7.69	0	0	0	60	0	0	31.25	0	5.26	95	100	0	0	83.33
Fvb7_23381191	Spatial	CG	F	5.93278e-05	0.0133247	68.9015	68.9015	FvH4_7g32530		28.57	38.1	62.5	0	83.33	0	3.85	0	85.71	0	0	0	26.32	43.75	0	0	38.89	0	57.14	0	0	0	67.74	4	84	88.89	3.33	76.92	46.15
Fvb7_23381192	Spatial	CG	R	0.00021542	0.0323798	76.0065	76.0065	NA		46.15	47.06	42.86	0	81.25	8.33	0	5.56	88.89	0	0	0	28.57	57.89	0	0	75	0	66.67	0	0	0	57.89	5.26	95.83	83.33	0	100	38.46
Fvb7_23382468	Spatial	CG	F	1.81343e-07	9.23962e-05	91.0714	91.0714	NA		100	100	100	100	92.31	100	100	100	7.69	100	NA	100	100	90	100	100	85.71	100	36.36	83.33	88.89	90	81.82	100	0	100	100	90.91	0
Fvb7_23382469	Spatial	CG	R	2.18634e-05	0.00629538	85.1147	85.1147	FvH4_7g32540		100	100	100	100	96.15	95.83	100	90	0	93.33	87.5	100	96.43	100	94.44	93.94	96	90.91	24.14	100	100	82.76	88.57	90.48	0	92.59	93.33	100	0
Fvb7_23382751	Spatial	CG	F	0.00026135	0.0367756	82.037	82.037	NA		100	100	100	100	90	100	85.71	100	0	100	100	100	85.71	100	93.33	88.89	100	91.67	50	100	94.74	91.67	88.24	80	8.7	81.82	100	100	0
Fvb7_23382752	Spatial	CG	R	0.000148552	0.0252727	81.5672	81.5672	FvH4_7g32540		100	100	91.67	91.67	93.75	100	100	88.89	0	85.71	NA	100	100	100	100	91.3	100	95.24	36	100	100	100	91.3	83.33	0	94.44	100	94.12	0
Fvb7_23387231	Spatial	CG	R	6.01303e-21	5.50014e-18	72.9167	72.9167	NA		88.89	66.67	0	0	NA	72.73	81.25	0	0	80	NA	53.85	87.5	NA	33.33	57.14	40	66.67	0	85.71	36.36	0	78.57	11.11	0	66.67	81.82	88.89	0
Fvb7_23394392	Spatial	CG	R	2.79475e-13	1.99241e-10	30.6667	30.6667	FvH4_7g32560		0	0	0	0	0	0	0	0	10	0	0	0	0	0	0	0	0	0	7.14	0	0	0	0	0	37.84	0	0	0	50
Fvb7_23399377	Spatial	CG	F	0.000382837	0.0471747	33.2108	33.2108	NA		0	0	15.38	30	0	0	0	27.27	50	10	0	0	0	14.29	0	0	0	0	22.22	0	0	20	17.14	5	33.33	0	0	0	41.67
Fvb7_23399381	Spatial	CG	F	0.000100112	0.0192623	40.9151	40.9151	NA		0	0	10	31.82	0	0	0	30.43	42.86	5	0	0	0	20	0	0	0	0	42.86	6.25	0	26.67	18.92	0	40.91	0	0	0	41.67
Fvb7_23417060	Spatial	CG	F	0.000315314	0.0415737	25.641	25.641	FvH4_7g32620		0	0	0	0	0	0	0	0	24	0	0	0	0	0	0	0	0	0	9.09	0	0	0	0	0	66.67	0	0	NA	0
Fvb7_23431105	Spatial	CG	F	0.000233693	0.0341497	80.4138	80.4138	FvH4_7g32660		94.74	76.92	100	100	86.96	95.65	100	96.67	3.23	85.71	77.78	91.67	41.38	75	80.77	85.71	89.74	96.77	36.67	81.82	88.46	91.67	100	85	0	90	100	95	0
Fvb7_23431120	Spatial	CG	F	0.000191573	0.029931	69.0676	69.0676	FvH4_7g32660		100	96.43	91.67	96.43	95.65	95.83	94.12	100	0	91.3	100	94.29	41.94	46.43	82.61	94.44	83.33	96.97	43.33	95.45	89.47	90	100	95	46.43	86.96	93.55	100	0
Fvb7_2344204	Spatial	CG	F	2.97378e-47	8.51687e-44	98.3871	98.3871	NA		100	94.12	100	94.12	100	100	100	93.75	7.69	100	88.89	100	80	NA	100	100	100	100	0	95	92.86	93.75	100	91.67	0	95	100	93.75	0
Fvb7_23453781	Spatial	CG	F	0.000302167	0.0404185	75.1622	75.1622	NA		100	100	44.44	80	95.83	88.89	90	100	0	85.71	100	100	92.86	90.48	100	95.24	90	100	50	94.74	88.89	92.31	96.88	100	4.35	92.86	100	100	20
Fvb7_23456062	Spatial	CG	R	3.76664e-07	0.000182316	31.0345	31.0345	NA		100	100	100	100	100	100	100	100	50	100	100	100	100	90	92.86	100	100	100	76.92	100	100	100	100	NA	80	100	100	90	60
Fvb7_23465175	Spatial	CG	F	1.46011e-08	8.40029e-06	26.1905	26.1905	NA		NA	0	0	0	0	0	0	0	0	NA	0	0	0	0	0	40	0	12.5	0	0	0	0	0	0	0	0	44.44	0	0
Fvb7_23465176	Spatial	CG	R	6.84734e-05	0.0147485	32	32	FvH4_7g32690		14.29	0	0	0	0	0	0	0	0	40	0	0	0	0	0	52	0	0	0	5	0	0	0	0	0	0	50	0	0
Fvb7_23480169	Spatial	CG	F	0.000112221	0.0208606	48	48	FvH4_7g32730		0	0	0	0	0	0	0	0	96	0	0	0	0	0	0	0	0	0	35.29	5	0	0	0	0	5.56	0	0	0	33.33
Fvb7_23480170	Spatial	CG	R	0.000287263	0.0391362	46.7742	46.7742	NA		0	0	0	10	0	0	0	0	94.12	0	NA	0	0	0	0	0	0	0	47.37	0	0	0	0	0	13.33	0	0	0	18.18
Fvb7_23480191	Spatial	CG	F	3.11764e-07	0.000152959	73.2558	73.2558	FvH4_7g32730		0	0	21.43	0	0	0	0	0	81.82	0	0	0	0	0	0	0	0	0	40	0	0	0	0	0	90	0	0	0	89.47
Fvb7_23480197	Spatial	CG	F	4.00733e-06	0.00152947	77.1084	77.1084	FvH4_7g32730		0	10	0	0	0	0	0	0	91.3	0	0	0	0	8.33	0	0	0	0	40	0	0	0	0	0	90	0	0	0	100
Fvb7_23480198	Spatial	CG	R	8.5867e-07	0.000387999	72.0588	72.0588	NA		0	0	0	0	0	0	0	0	83.33	0	NA	0	0	0	0	0	0	0	36.36	0	0	0	0	0	90.91	0	0	0	91.67
Fvb7_23480347	Spatial	CG	F	2.91194e-46	7.78895e-43	90.3226	90.3226	FvH4_7g32730		0	0	0	0	0	0	0	6.25	100	0	0	0	0	0	0	0	5.56	0	77.78	5.88	6.67	0	0	0	87.5	0	0	0	100
Fvb7_23480348	Spatial	CG	R	1.60401e-42	3.44672e-39	95.8333	95.8333	NA		0	0	0	7.69	0	0	0	0	84.62	0	NA	0	0	0	0	0	0	0	100	0	0	0	0	0	100	NA	0	0	100
Fvb7_23480466	Spatial	CG	F	1.4299e-07	7.39573e-05	76.5432	76.5432	NA		0	5.56	11.11	0	0	0	0	25	72.41	0	0	0	0	0	0	0	0	0	76.92	81.25	0	0	4	0	76.92	0	0	0	84.62
Fvb7_23480467	Spatial	CG	R	1.36846e-05	0.00433197	75.8065	75.8065	NA		0	8.33	50	0	0	0	0	42.86	77.78	0	0	0	0	0	0	NA	0	0	76.47	85.71	0	0	0	7.14	65	0	0	0	100
Fvb7_23480480	Spatial	CG	F	2.45258e-42	5.216e-39	90.1639	90.1639	NA		0	6.67	22.22	0	0	0	0	9.09	84.21	0	0	0	0	0	0	0	0	0	95.24	80	0	0	0	0	81.82	0	0	0	100
Fvb7_23480481	Spatial	CG	R	4.09888e-32	5.58209e-29	86	86	NA		0	12.5	71.43	0	0	0	0	0	75	0	NA	0	0	0	0	NA	0	0	92.31	100	0	0	0	8.33	83.33	0	0	0	100
Fvb7_23480504	Spatial	CG	F	2.96655e-18	2.48338e-15	57.1429	57.1429	NA		0	9.09	63.64	0	0	0	0	0	45.45	0	0	0	0	0	0	0	0	0	92.31	100	0	0	5	0	55.56	0	0	0	22.22
Fvb7_23480505	Spatial	CG	R	7.02593e-19	6.00365e-16	95.4545	95.4545	NA		0	0	33.33	0	0	0	12.5	0	80	0	NA	0	0	NA	0	NA	0	0	100	NA	0	NA	0	12.5	100	0	0	9.09	NA
Fvb7_23482538	Spatial	CG	F	3.62175e-05	0.00929138	50	50	FvH4_7g32750		0	0	0	0	4.55	0	0	2.94	21.43	0	50	0	0	0	0	0	0	0	42.31	0	0	0	0	30.77	62.86	5.26	0	0	60
Fvb7_23482553	Spatial	CG	F	9.81136e-05	0.0189924	46	46	FvH4_7g32750		0	6.25	0	0	0	0	0	0	42.86	0	46.15	0	0	0	0	0	0	0	26.09	0	0	5.26	0	33.33	58.54	0	0	0	46.67
Fvb7_23482554	Spatial	CG	R	0.000349238	0.0444096	44.4444	44.4444	FvH4_7g32740		0	0	0	0	0	0	0	7.69	42.11	0	62.5	0	0	0	0	0	0	0	28	0	38.89	NA	0	33.33	83.33	0	0	0	42.86
Fvb7_23483385	Spatial	CG	R	0.000365729	0.0457496	30.6818	30.6818	FvH4_7g32740		0	0	0	0	0	0	0	0	44.83	0	0	0	0	0	0	0	0	0	73.68	0	0	0	4.17	0	0	0	0	0	0
Fvb7_23488206	Spatial	CG	F	1.61705e-15	1.24359e-12	33.8028	33.8028	NA		0	0	0	0	0	0	0	0	11.11	0	0	0	0	0	0	0	0	0	42.86	0	0	0	0	0	35.71	4.17	0	0	30.77
Fvb7_23491690	Spatial	CG	F	2.35017e-32	3.22654e-29	69.1176	69.1176	NA		0	0	0	0	0	0	0	0	94.12	0	0	0	0	0	0	0	0	0	47.37	0	0	0	0	0	68	0	0	0	71.43
Fvb7_23491691	Spatial	CG	R	3.3151e-07	0.000161972	68.3168	68.3168	FvH4_7g32760		0	0	0	0	0	0	0	0	78.95	0	NA	0	0	0	0	0	0	0	37.14	4.55	0	0	0	0	86.67	0	0	0	88.24
Fvb7_23492024	Spatial	CG	F	4.70149e-05	0.0112529	48.9362	48.9362	NA		0	0	0	0	0	0	0	0	85.71	0	0	0	62.5	0	25	0	0	0	20	58.33	20	0	0	0	0	0	0	0	75
Fvb7_23548690	Spatial	CG	F	4.73753e-06	0.00177107	48.5714	48.5714	NA		0	0	0	0	0	0	0	0	78.95	0	0	0	0	0	0	0	0	0	15.79	35.71	0	0	0	4.35	45.45	0	0	0	60
Fvb7_23560597	Spatial	CG	F	7.83795e-08	4.19214e-05	42.9688	42.9688	FvH4_7g32890		0	0	0	0	0	0	0	0	69.23	0	0	0	0	0	0	0	44	0	46.34	4.17	0	0	75.61	0	27.91	0	0	0	33.33
Fvb7_23567439	Spatial	CG	R	0.000167911	0.0274072	86.3863	86.3863	FvH4_7g32900		95.83	75	90.91	84.21	81.82	80	85.19	82.61	0	92.86	NA	73.33	76	88.89	85.71	92.86	78.26	83.33	3.7	85.71	42.86	86.96	77.27	91.3	3.45	75	100	86.67	6.25
Fvb7_23567444	Spatial	CG	F	0.00028419	0.0388547	90.8163	90.8163	FvH4_7g32920		100	94.12	76.92	90.48	82.35	77.78	92.11	86.96	0	84.21	NA	100	68.75	88.24	87.5	84	84.38	88.89	0	100	80.95	93.33	93.94	95.45	0	100	96	81.82	0
Fvb7_23567488	Spatial	CG	F	1.56198e-05	0.00481949	93.2219	93.2219	FvH4_7g32920		94.12	78.57	100	75	77.78	91.3	85	5	0	92.31	100	91.67	88.24	81.25	100	87.5	85.19	100	0	84.21	100	100	92.86	57.14	0	88.89	100	100	8.33
Fvb7_23567489	Spatial	CG	R	0.000213369	0.0321747	88.9483	88.9483	FvH4_7g32900		91.67	91.67	80	75	88.89	83.33	100	0	0	90	NA	93.75	83.33	90	100	94.12	100	100	0	100	83.33	88.24	88	33.33	0	100	88.89	NA	12.5
Fvb7_23567502	Spatial	CG	F	4.2083e-05	0.0103654	88.104	88.104	FvH4_7g32920		94.44	86.67	83.33	91.67	83.33	88	100	78.95	0	100	100	91.67	88.89	92.31	85.71	86.67	94.12	86.67	0	94.44	92.86	100	84.62	81.82	0	95.65	88.89	100	8.33
Fvb7_23571213	Spatial	CG	F	0.00012898	0.0229391	72.8692	72.8692	FvH4_7g32920		90.91	92.31	95.24	88.24	92.59	100	0	100	47.37	100	0	100	91.3	93.33	9.52	94.12	100	92.31	40.91	100	0	44.44	91.67	90.91	7.41	100	95	94.74	4.55
Fvb7_23571214	Spatial	CG	R	1.78435e-05	0.00536759	80.8881	80.8881	NA		100	95.45	100	96.15	100	94.74	0	95.24	33.33	100	0	100	94.12	100	0	92.86	88.89	100	26.67	100	5.56	57.14	96.67	73.68	0	88.24	94.44	84.21	0
Fvb7_23571496	Spatial	CG	R	0.000279789	0.0384596	77.7778	77.7778	NA		100	95.24	86.67	100	95	100	100	100	31.58	90.91	100	100	95.24	100	100	96.3	100	92.86	22.73	100	100	100	2.7	95.83	0	100	96.15	100	50
Fvb7_23574054	Spatial	CG	F	3.54773e-05	0.00914714	34.4828	34.4828	NA		0	0	0	0	0	0	0	0	40	0	0	36.36	41.67	0	0	0	0	0	0	42.86	0	0	0	0	50	0	0	0	63.64
Fvb7_23574055	Spatial	CG	R	7.01788e-06	0.00247587	32.4324	32.4324	NA		0	0	0	0	0	0	0	0	29.41	0	0	28	22.22	0	5.26	0	3.57	0	0	23.08	0	0	3.03	0	52	0	0	5.26	50
Fvb7_23574062	Spatial	CG	F	0.00022288	0.033094	67.3782	67.3782	NA		100	22.22	0	54.55	60	0	0	0	84.62	0	0	43.48	58.33	0	0	5.88	0	0	42.86	53.85	0	31.25	0	7.69	69.23	55	0	0	100
Fvb7_23574063	Spatial	CG	R	1.71061e-05	0.00519056	66.2551	66.2551	NA		64.71	35.71	0	24.14	84.62	0	0	0	73.33	0	0	22.73	28.57	0	0	0	0	0	40	20	0	33.33	3.03	0	76.92	68.75	3.57	0	72.73
Fvb7_23584528	Spatial	CG	R	1.41285e-05	0.00444548	43.3735	43.3735	FvH4_7g32970		0	0	0	0	0	0	0	0	0	0	NA	0	0	0	0	0	0	0	36.36	0	0	0	0	0	72.41	0	0	0	43.75
Fvb7_23593780	Spatial	CG	F	6.51359e-05	0.0142605	54.22	54.22	FvH4_7g32980		0	12.5	0	0	0	0	0	0	60	0	0	37.5	21.74	17.65	0	3.45	48.15	0	30.77	37.5	9.52	0	0	0	83.33	0	0	92.86	47.06
Fvb7_23593781	Spatial	CG	R	2.32529e-05	0.00660708	53.2258	53.2258	FvH4_7g32990		28.57	0	0	0	0	0	0	0	86.67	0	NA	60	30	6.67	0	0	28.57	0	11.76	44.44	0	0	0	0	63.16	0	0	77.78	54.55
Fvb7_23593794	Spatial	CG	F	0.000354487	0.0448341	62.6748	62.6748	FvH4_7g32980		0	6.25	25	0	0	0	0	0	89.47	0	0	94.12	0	47.06	0	3.85	81.25	0	29.63	52.94	0	5	0	0	87.5	0	0	85.71	55.56
Fvb7_23593795	Spatial	CG	R	0.000356345	0.0450042	64.614	64.614	FvH4_7g32990		0	0	66.67	0	0	0	0	0	93.75	6.67	NA	85.71	0	27.78	0	0	88.89	0	28.57	55	0	0	0	7.14	94.74	0	0	87.5	50
Fvb7_23593803	Spatial	CG	F	0.000138159	0.0240622	57.9455	57.9455	FvH4_7g32980		0	35.71	0	0	4.35	0	0	0	63.16	0	8.33	81.25	0	18.75	0	3.7	53.85	0	22.22	54.55	31.25	0	0	0	84	0	0	61.54	73.68
Fvb7_23593804	Spatial	CG	R	7.09313e-05	0.0151198	52.1127	52.1127	FvH4_7g32990		0	16.67	0	0	0	0	0	0	76.92	0	NA	71.43	7.14	22.22	0	0	81.82	0	27.27	50	8.33	0	0	0	69.57	0	0	81.82	38.46
Fvb7_23605384	Spatial	CG	F	1.27031e-16	1.01105e-13	34.4828	34.4828	FvH4_7g33010		0	0	15.38	0	0	0	0	0	41.67	0	0	0	0	0	0	0	0	0	30.43	0	0	0	0	3.57	25	0	0	0	56.25
Fvb7_23605385	Spatial	CG	R	2.9819e-06	0.00118124	34.6667	34.6667	FvH4_7g33020		0	0	0	0	0	0	0	0	42.86	0	NA	0	0	0	0	0	0	0	29.41	0	0	0	0	6.67	25.71	4.55	0	0	66.67
Fvb7_23608552	Spatial	CG	R	8.16014e-05	0.0166918	88.1063	88.1063	FvH4_7g33030		88.89	93.33	72.73	100	94.44	84.21	94.12	81.82	0	100	87.5	84.21	77.42	76.47	70	94.12	73.68	87.5	7.14	76.47	91.3	82.35	87.5	82.35	0	100	84	100	0
Fvb7_23610076	Spatial	CG	R	0.00027786	0.0382735	53.6232	53.6232	FvH4_7g33030		9.09	37.5	100	90	12.5	100	100	85.71	0	100	NA	58.82	84.21	88.89	87.5	100	100	100	42.86	90	100	88.89	100	100	86.36	0	100	100	50
Fvb7_23614780	Spatial	CG	F	0.00031684	0.0417026	92.1953	92.1953	NA		NA	45.45	100	90.48	0	95.45	93.94	100	9.09	95.45	100	53.33	100	91.67	85.71	90.48	91.67	100	0	100	82.35	90.91	93.1	100	0	0	93.33	87.5	0
Fvb7_23614781	Spatial	CG	R	0.000197963	0.0306301	89.1294	89.1294	NA		NA	100	85	93.33	NA	100	90	84.21	0	91.67	100	66.67	90	90.91	93.75	95.24	100	95.24	20	61.54	100	92.86	96.77	82.35	NA	NA	89.47	93.33	0
Fvb7_23614873	Spatial	CG	R	0.000165974	0.0271932	80.82	80.82	FvH4_7g33050		0	66.67	88.89	81.25	9.09	94.44	100	93.75	0	88.89	100	90.91	81.82	66.67	90.91	94.74	100	93.75	66.67	87.5	92.31	90	94.74	100	0	0	92.86	NA	0
Fvb7_23621913	Spatial	CG	F	4.55965e-06	0.00171325	59.3023	59.3023	NA		0	0	0	0	0	0	0	0	95.24	0	NA	64	0	0	0	0	0	0	30.43	0	0	0	0	0	44.83	0	0	0	84.62
Fvb7_23621914	Spatial	CG	R	6.67603e-07	0.000308568	67.0103	67.0103	FvH4_7g33070		0	0	0	4.76	0	0	0	0	82.61	0	0	25	0	0	0	0	0	0	37.04	0	0	0	0	11.76	71.88	0	0	0	86.67
Fvb7_23622037	Spatial	CG	F	4.3809e-07	0.000209637	87.2727	87.2727	NA		NA	4.76	0	0	0	0	0	0	100	0	0	0	0	0	0	0	0	0	45.45	0	0	0	0	0	95.83	6.25	0	0	100
Fvb7_23622038	Spatial	CG	R	5.40808e-06	0.00198373	69.697	69.697	FvH4_7g33070		0	0	0	0	0	0	4.55	0	100	0	0	0	0	0	0	0	0	0	23.81	0	0	0	0	0	85	0	0	0	94.12
Fvb7_23622770	Spatial	CG	F	0.000175834	0.0282667	79.0509	79.0509	NA		0	54.55	100	81.82	0	100	94.44	100	0	100	100	50	89.47	88.24	100	94.12	100	93.75	53.85	83.33	100	91.67	91.67	100	0	5	92.86	92.86	0
Fvb7_23622771	Spatial	CG	R	9.74866e-05	0.0189089	86.2637	86.2637	FvH4_7g33070		0	61.54	100	90	0	100	95.45	94.74	0	95.45	NA	57.89	95.45	93.75	100	90.91	93.75	91.3	40	88.89	100	94.12	97.67	80	0	0	88	100	0
Fvb7_23622776	Spatial	CG	F	0.00033456	0.0431787	75.4244	75.4244	NA		0	54.55	100	92.31	0	95	83.33	84.62	0	100	100	40	55	88.24	100	86.67	100	88.24	51.85	91.3	95	92.31	96.43	100	0	4.17	92	100	0
Fvb7_23622777	Spatial	CG	R	8.42536e-05	0.0170764	88.558	88.558	FvH4_7g33070		0	53.85	100	93.75	0	94.74	100	100	0	90.48	100	57.14	44.44	87.5	100	95.65	94.12	100	37.5	87.5	100	100	97.56	81.82	0	0	95.83	93.33	0
Fvb7_23623332	Spatial	CG	R	0.000175546	0.0282429	88.0013	88.0013	FvH4_7g33070		100	100	83.33	89.47	100	100	94.12	95.24	0	95.45	100	90.48	94.12	100	85.71	95	100	100	41.18	91.67	100	100	94.74	93.75	0	86.36	100	100	0
Fvb7_23623590	Spatial	CG	R	9.64099e-06	0.00322742	57	57	FvH4_7g33070		0	0	0	0	0	75	0	0	0	90	0	84	0	5	0	56	84.21	0	0	0	0	0	0	0	0	0	43.48	86.67	0
Fvb7_2363968	Spatial	CG	F	0.000115188	0.0212362	30.9524	30.9524	NA		100	100	80	100	92.31	90.91	85.71	83.33	50	100	NA	NA	90.91	83.33	100	100	100	100	68.75	90.91	90.91	87.5	100	100	75	100	100	100	NA
Fvb7_23641617	Spatial	CG	R	0.00030914	0.041048	66.0925	66.0925	NA		60	87.5	62.5	66.67	69.23	76.92	75	0	0	86.67	85.71	64.71	61.9	50	60	78.57	60	85.71	33.33	58.33	76.92	50	71.43	20	5.26	58.33	50	64.29	0
Fvb7_23644021	Spatial	CG	F	7.11152e-13	5.0029e-10	25.2632	25.2632	FvH4_7g33120		0	0	7.69	0	0	0	0	0	42.86	0	0	0	0	0	0	0	3.85	0	12.5	0	0	0	0	0	32.26	0	0	0	10.53
Fvb7_23644023	Spatial	CG	F	1.67763e-05	0.00510842	27.2727	27.2727	FvH4_7g33120		0	0	0	0	0	0	0	4.55	41.67	0	0	0	0	0	0	0	0	0	11.54	0	0	0	0	0	38.71	0	0	0	11.11
Fvb7_23644028	Spatial	CG	F	1.49016e-15	1.14696e-12	28.8462	28.8462	FvH4_7g33120		0	0	0	0	0	0	0	0	38.1	0	0	9.09	0	0	0	0	0	0	14.81	0	0	0	0	0	36.11	5.56	0	0	25
Fvb7_23644029	Spatial	CG	R	1.00938e-09	6.24283e-07	25.3165	25.3165	NA		0	0	0	0	0	0	NA	0	25	0	NA	0	0	0	0	0	0	0	33.33	0	0	0	0	8.33	30.43	0	0	0	6.67
Fvb7_23644099	Spatial	CG	F	1.33005e-18	1.12632e-15	28.777	28.777	FvH4_7g33120		0	0	0	0	0	0	0	0	25.71	0	0	0	0	0	0	0	0	0	20	0	0	0	0	3.85	41.46	0	0	0	25
Fvb7_23644100	Spatial	CG	R	2.01138e-05	0.00590373	37.3134	37.3134	NA		0	0	NA	0	0	0	16.67	NA	31.25	0	0	0	0	0	0	0	0	0	11.11	0	0	0	0	0	47.83	0	0	NA	70
Fvb7_23644115	Spatial	CG	F	4.44945e-06	0.00167656	30.2326	30.2326	FvH4_7g33120		0	0	0	0	0	0	0	0	22.86	0	0	4.55	0	0	0	0	0	0	18.18	0	0	0	3.85	6.9	47.37	3.57	0	0	30.43
Fvb7_23644116	Spatial	CG	R	9.50433e-05	0.0185742	34.9206	34.9206	NA		0	0	NA	0	0	0	0	NA	8.33	0	NA	0	0	0	0	0	0	0	7.69	0	0	0	0	0	45.83	0	0	NA	64.29
Fvb7_23644139	Spatial	CG	F	1.19209e-05	0.00386243	35.2771	35.2771	FvH4_7g33120		0	0	0	0	11.11	4.55	0	7.14	36.36	0	14.29	0	0	0	0	0	0	0	22.58	0	0	0	4.55	8.33	46.15	0	0	0	37.5
Fvb7_23644140	Spatial	CG	R	1.03606e-08	6.03237e-06	28.3333	28.3333	NA		0	0	NA	0	0	0	0	NA	16.67	0	NA	0	0	0	0	0	0	0	14.29	0	0	0	0	0	42.86	0	0	NA	30.77
Fvb7_23644193	Spatial	CG	F	1.90563e-05	0.00565977	35.3846	35.3846	FvH4_7g33120		0	0	0	0	0	0	0	4.35	55.17	0	0	0	0	0	0	0	0	0	0	0	0	0	0	6.25	40.91	0	0	0	36.36
Fvb7_23644194	Spatial	CG	R	0.000179519	0.0286649	35.1351	35.1351	NA		0	NA	0	0	0	NA	0	0	38.46	0	NA	0	0	0	0	0	0	0	0	0	0	0	0	5.56	53.33	0	0	0	27.78
Fvb7_23644205	Spatial	CG	F	1.55136e-05	0.00479464	35.6164	35.6164	FvH4_7g33120		0	0	0	0	0	0	0	0	53.12	0	0	0	0	0	0	0	0	0	3.33	0	0	0	0	5.88	42	4.55	0	0	38.24
Fvb7_23644206	Spatial	CG	R	0.000219302	0.0327683	34.2105	34.2105	NA		0	0	0	0	0	0	0	0	42.86	NA	NA	0	0	0	0	0	0	0	0	0	0	0	0	5.88	51.61	0	0	0	23.53
Fvb7_23644259	Spatial	CG	F	0.000405642	0.0490552	31.7073	31.7073	FvH4_7g33120		0	0	0	5.56	0	0	0	0	56.1	0	0	0	0	0	0	0	0	0	0	0	0	0	0	11.76	32.73	3.7	0	0	35.48
Fvb7_23644260	Spatial	CG	R	6.11837e-05	0.013627	34.9398	34.9398	NA		0	0	NA	0	10	0	NA	0	45	0	NA	0	0	0	0	0	0	0	0	0	0	0	0	7.69	40.74	0	0	NA	47.37
Fvb7_23644268	Spatial	CG	R	2.67728e-16	2.11125e-13	47.619	47.619	NA		0	0	NA	0	11.11	0	NA	0	47.62	0	NA	0	0	0	0	0	0	0	42.11	0	0	0	0	8.33	50	0	0	NA	50
Fvb7_23644280	Spatial	CG	F	2.99764e-06	0.00118671	46.9512	46.9512	FvH4_7g33120		0	0	0	0	0	0	0	5.56	65	0	NA	0	0	0	0	0	0	0	18.92	0	0	0	2.44	0	56.14	0	0	0	40
Fvb7_23644314	Spatial	CG	R	5.49853e-05	0.0126249	37.3134	37.3134	NA		NA	0	0	0	0	0	NA	NA	58.33	0	NA	0	0	0	0	0	0	0	9.52	0	0	0	42.11	0	56	0	0	0	22.22
Fvb7_23644373	Spatial	CG	R	2.8011e-18	2.34698e-15	47.7778	47.7778	NA		NA	0	NA	0	0	0	0	0	52.38	0	0	0	0	0	0	0	12.5	0	27.78	0	NA	0	0	0	60	0	0	0	46.15
Fvb7_23644394	Spatial	CG	F	0.000131582	0.0232653	35.5926	35.5926	FvH4_7g33120		0	0	0	5.56	0	3.23	0	0	54.9	0	0	3.7	0	4	0	0	0	0	0	0	0	0	0	10.34	43.1	0	0	4.76	37.14
Fvb7_23644395	Spatial	CG	R	0.000142849	0.0246043	40.2174	40.2174	NA		0	NA	NA	0	0	0	0	0	50	NA	NA	0	0	16.67	NA	0	0	0	5.56	0	16.67	0	0	0	53.85	0	0	0	42.86
Fvb7_23644522	Spatial	CG	F	9.63383e-06	0.00322574	34.4633	34.4633	FvH4_7g33120		0	0	29.41	0	0	0	0	0	46.51	0	0	0	0	0	0	0	0	0	0	0	0	0	0	0	45.16	0	0	4.76	39.39
Fvb7_23644583	Spatial	CG	F	4.01141e-05	0.0100032	35.6098	35.6098	FvH4_7g33120		0	0	0	0	0	0	0	0	57.78	0	0	0	0	0	0	0	0	0	0	0	0	0	0	0	42.5	4.17	0	3.57	43.33
Fvb7_23644584	Spatial	CG	R	3.77195e-05	0.00957388	44.3038	44.3038	NA		0	0	0	0	0	0	0	0	62.5	0	NA	0	0	0	0	0	0	0	0	0	0	0	0	0	54.55	0	0	0	57.14
Fvb7_23644630	Spatial	CG	F	1.4694e-34	2.19046e-31	40.6091	40.6091	FvH4_7g33120		0	0	0	0	3.7	0	0	0	45.65	0	0	0	0	0	0	0	0	0	36	0	0	0	0	0	38.24	0	0	0	45.45
Fvb7_23644677	Spatial	CG	R	1.14675e-12	8.0068e-10	45.1613	45.1613	NA		NA	0	NA	0	0	0	0	0	41.67	0	NA	0	0	0	0	0	0	NA	50	0	0	0	0	0	38.1	0	0	0	54.55
Fvb7_23644691	Spatial	CG	F	3.24551e-34	4.7638e-31	44.8889	44.8889	FvH4_7g33120		0	0	0	0	0	0	0	0	47.17	0	0	0	0	4.55	4.35	0	0	0	40	3.23	0	0	0	3.57	43.24	0	0	0	49.06
Fvb7_23644692	Spatial	CG	R	1.54117e-10	9.92393e-08	41.3793	41.3793	NA		NA	0	NA	0	0	0	0	0	53.85	0	NA	0	0	0	0	0	0	NA	37.5	NA	0	0	0	0	37.5	0	0	0	38.46
Fvb7_23644694	Spatial	CG	F	3.45624e-36	5.49055e-33	43.5185	43.5185	FvH4_7g33120		0	0	0	0	0	0	0	0	44.44	0	0	0	0	0	0	0	0	0	36.96	3.12	0	0	0	0	39.71	0	0	0	54.17
Fvb7_23644707	Spatial	CG	F	5.10132e-37	8.35505e-34	46.6667	46.6667	FvH4_7g33120		0	0	0	0	0	0	4.35	0	44.9	0	0	0	0	0	0	0	0	0	46.34	3.45	0	0	5.26	0	46.03	0	0	0	50
Fvb7_23644708	Spatial	CG	R	3.92486e-10	2.47532e-07	49.0909	49.0909	NA		NA	0	NA	NA	0	0	0	0	72.73	0	NA	0	0	NA	0	0	NA	NA	35.29	NA	0	0	0	0	53.33	0	0	0	41.67
Fvb7_23644709	Spatial	CG	F	1.00597e-37	1.70686e-34	47.9592	47.9592	FvH4_7g33120		0	0	0	0	0	0	0	0	46.94	0	0	0	0	0	0	0	0	0	50	3.45	0	0	0	0	46.97	0	0	7.14	48.78
Fvb7_23644710	Spatial	CG	R	5.42994e-11	3.56358e-08	50.9091	50.9091	NA		NA	0	NA	NA	0	0	0	0	66.67	0	NA	0	0	NA	0	0	NA	NA	35.29	NA	0	0	0	0	57.14	0	0	0	50
Fvb7_23644725	Spatial	CG	F	0.000369498	0.0460604	45.2736	45.2736	FvH4_7g33120		0	0	0	0	0	3.57	0	0	47.92	7.69	0	0	0	0	0	0	0	0	44.19	3.33	0	0	0	0	43.28	0	0	0	46.51
Fvb7_23644726	Spatial	CG	R	2.93749e-10	1.86667e-07	51.8519	51.8519	NA		NA	0	NA	NA	0	0	0	0	81.82	0	NA	NA	NA	NA	0	0	0	NA	40	NA	0	0	0	0	50	0	NA	0	45.45
Fvb7_23645703	Spatial	CG	F	0.000158143	0.0263433	61.2367	61.2367	FvH4_7g33130		100	95	100	100	92.31	93.75	85.71	100	23.81	92.31	100	100	94.44	84.62	100	92.31	92.31	100	72.73	100	100	100	95.45	91.67	40	100	100	100	7.69
Fvb7_23645918	Spatial	CG	F	5.82623e-05	0.0131549	43.1159	43.1159	FvH4_7g33130		0	30.77	0	0	0	3.85	0	0	58.82	6.67	NA	0	13.04	0	0	5.88	0	0	54.55	0	0	5	19.23	14.29	50	0	0	0	15.38
Fvb7_23650907	Spatial	CG	R	4.24189e-11	2.79892e-08	29.8246	29.8246	NA		0	6.67	0	0	0	0	23.08	0	33.33	0	NA	0	0	0	9.09	0	0	0	15.38	0	40	0	0	0	41.67	0	0	0	12.5
Fvb7_23651050	Spatial	CG	F	4.8444e-19	4.16149e-16	32.3529	32.3529	FvH4_7g33140		0	0	0	0	0	0	3.33	0	33.33	0	0	0	0	0	0	0	0	0	16.67	0	0	0	0	0	36.36	0	0	0	53.33
Fvb7_23654903	Spatial	CG	F	3.21369e-05	0.00848644	62.5	62.5	NA		0	0	33.33	0	0	0	0	0	100	0	0	0	5	0	0	0	5.26	0	76.92	0	0	0	0	0	0	0	0	0	57.14
Fvb7_23654917	Spatial	CG	F	1.78707e-07	9.11591e-05	78.4314	78.4314	NA		0	0	41.67	0	0	0	0	0	85	0	0	0	0	0	0	0	0	0	100	0	0	0	0	0	36.36	0	0	0	87.5
Fvb7_23655138	Spatial	CG	F	0.000380777	0.0470118	28	28	NA		0	0	0	0	0	0	0	0	63.64	0	0	0	0	0	0	0	0	0	53.85	0	0	0	0	0	0	0	0	0	0
Fvb7_2365764	Spatial	CG	F	6.64945e-06	0.00236605	28.9729	28.9729	NA		9.09	14.29	12.5	9.09	33.33	0	11.11	25	40	6.67	14.29	0	16.67	14.29	25	0	0	0	33.33	9.09	33.33	0	21.05	13.33	25	8.33	0	20	22.22
Fvb7_23675882	Spatial	CG	R	0.000226627	0.0334391	65.6716	65.6716	NA		10	0	0	NA	0	NA	0	0	40.91	0	0	NA	0	0	0	0	NA	0	94.12	NA	0	NA	NA	11.11	84.21	0	0	NA	33.33
Fvb7_23679020	Spatial	CG	R	8.7755e-06	0.00298352	29.8701	29.8701	NA		0	0	NA	NA	0	NA	0	0	25	0	0	NA	62.5	0	0	0	NA	0	25	NA	0	NA	NA	22.22	27.59	0	0	NA	40
Fvb7_23679239	Spatial	CG	F	7.5009e-10	4.66862e-07	25.9494	25.9494	FvH4_7g33190		0	0	8.33	NA	0	NA	0	0	20.69	0	0	NA	0	0	0	0	NA	0	18.92	NA	0	NA	NA	11.11	28.07	4.17	0	NA	34.29
Fvb7_23679377	Spatial	CG	R	2.90372e-07	0.000143133	30.1587	30.1587	NA		0	0	0	NA	0	NA	0	0	42.11	0	0	NA	NA	0	0	0	NA	0	14.29	NA	0	NA	NA	0	33.33	0	NA	NA	25
Fvb7_23679634	Spatial	CG	F	1.90951e-15	1.46654e-12	45.4545	45.4545	FvH4_7g33190		0	0	0	NA	0	NA	0	0	56.25	0	0	NA	0	0	0	0	NA	NA	62.5	NA	5.88	NA	NA	0	33.33	0	0	NA	40
Fvb7_23679883	Spatial	CG	F	1.66587e-12	1.15664e-09	33.6066	33.6066	FvH4_7g33190		0	0	0	NA	0	NA	5.56	0	50	0	0	NA	0	0	0	0	NA	0	42.86	NA	0	NA	NA	0	30	0	0	NA	13.04
Fvb7_23679913	Spatial	CG	F	3.45339e-12	2.36927e-09	33.3333	33.3333	FvH4_7g33190		0	0	0	NA	0	NA	0	0	50	0	0	NA	0	0	0	0	NA	0	47.62	NA	0	NA	NA	0	24.49	0	0	NA	19.05
Fvb7_23679919	Spatial	CG	F	4.25907e-12	2.9129e-09	31.25	31.25	FvH4_7g33190		0	12.5	0	NA	0	NA	0	0	39.29	0	0	NA	0	0	0	0	NA	0	42.86	NA	0	NA	NA	0	25.53	0	0	NA	20
Fvb7_23680282	Spatial	CG	R	2.1622e-11	1.44329e-08	26.4957	26.4957	NA		0	0	0	NA	0	NA	0	0	26.09	0	0	NA	0	0	0	0	NA	0	15.62	NA	0	NA	NA	0	34.88	0	0	NA	26.32
Fvb7_23680295	Spatial	CG	R	1.02567e-09	6.34255e-07	26.0163	26.0163	NA		0	0	0	NA	0	NA	0	6.67	21.43	0	0	NA	0	0	0	0	NA	0	14.71	NA	0	NA	NA	0	38.1	0	0	NA	26.32
Fvb7_23680447	Spatial	CG	R	0.000382371	0.047135	28.3019	28.3019	NA		NA	0	0	NA	0	NA	0	9.52	23.53	0	NA	NA	NA	0	0	0	NA	0	11.11	NA	0	NA	NA	0	40.91	0	0	NA	22.22
Fvb7_23680461	Spatial	CG	F	2.37544e-09	1.43907e-06	26.6129	26.6129	FvH4_7g33190		0	0	0	NA	0	NA	0	4	26.67	0	0	NA	0	0	0	0	NA	0	18.75	NA	0	NA	NA	11.11	30.56	0	0	NA	30.77
Fvb7_23682471	Spatial	CG	R	7.76711e-05	0.0161216	73.0337	73.0337	NA		0	0	0	NA	0	NA	0	0	60.71	0	NA	NA	0	9.09	0	0	NA	0	42.11	NA	47.62	NA	NA	0	92	0	0	NA	100
Fvb7_23682580	Spatial	CG	R	0.000241048	0.0348339	88.3117	88.3117	FvH4_7g33200		7.69	0	14.29	NA	0	NA	0	0	92.86	0	0	NA	0	100	0	0	NA	0	85.71	NA	0	NA	NA	9.09	87.5	0	0	NA	90.91
Fvb7_23682588	Spatial	CG	F	1.21394e-28	1.44928e-25	91.2281	91.2281	FvH4_7g33210		11.11	0	0	NA	0	NA	9.09	0	100	0	33.33	NA	0	0	0	0	NA	NA	84.62	NA	0	NA	NA	0	84.62	0	0	NA	93.33
Fvb7_23682589	Spatial	CG	R	3.57475e-36	5.6764e-33	92	92	FvH4_7g33200		0	0	0	NA	0	NA	0	5.56	92.86	0	40	NA	0	0	0	0	NA	0	96.3	NA	0	NA	NA	8.33	84	0	0	NA	100
Fvb7_23682604	Spatial	CG	R	1.31277e-28	1.56401e-25	81.3333	81.3333	FvH4_7g33200		0	NA	0	NA	0	NA	0	0	86.67	0	NA	NA	0	0	0	0	NA	0	74.07	NA	0	NA	NA	9.09	79.17	0	0	NA	100
Fvb7_23694651	Spatial	CG	F	0.000107413	0.0202518	86.3764	86.3764	FvH4_7g33260		100	100	100	100	100	94.44	100	88.89	0	100	100	100	91.3	50	100	100	100	100	47.37	95	100	100	96.3	100	0	100	100	100	0
Fvb7_23694652	Spatial	CG	R	0.000255125	0.0361813	82.2103	82.2103	NA		100	100	100	92.86	100	100	100	100	0	90	100	100	100	50	78.57	100	100	100	50	100	100	100	100	100	0	87.5	100	100	5.26
Fvb7_23728896	Spatial	CG	R	0.000154501	0.0259467	88.2353	88.2353	NA		100	93.33	100	77.78	96.15	76.92	85.71	100	0	100	NA	100	100	100	NA	90	100	90	0	100	NA	100	88.89	60	0	78.57	85.71	100	0
Fvb7_23730128	Spatial	CG	R	0.000212	0.0320352	77.8591	77.8591	NA		92.31	90.91	100	90.91	100	100	100	100	20	100	NA	NA	100	88.89	100	92.86	100	88.89	7.14	85.71	88.89	100	87.5	100	28.57	83.33	100	100	11.11
Fvb7_23745160	Spatial	CG	F	3.22317e-41	6.46725e-38	100	100	NA		92.31	100	100	NA	85.71	100	75	100	0	100	NA	100	90.91	NA	87.5	100	NA	NA	0	100	100	100	100	88.89	0	100	100	NA	0
Fvb7_2377912	Spatial	CG	R	2.02993e-14	1.50684e-11	38.3333	38.3333	NA		0	0	0	0	0	0	0	0	30.77	0	0	0	21.43	0	0	0	0	0	26.67	0	0	0	0	0	35	0	0	0	66.67
Fvb7_23789831	Spatial	CG	F	0.000226832	0.0334612	32.8019	32.8019	FvH4_7g33430		100	100	61.54	86.67	92	93.55	85.71	54.55	69.23	94.12	NA	68.75	78.95	83.33	68.75	92.59	88.24	94.74	71.43	94.74	100	69.23	57.14	83.33	35.71	95	95.24	85.71	66.67
Fvb7_23789836	Spatial	CG	F	6.44497e-05	0.0141518	90.8257	90.8257	FvH4_7g33430		88.89	100	100	85.71	90	90	0	0	0	94.44	NA	0	63.64	0	5.56	76	100	100	0	66.67	0	0	0	63.64	0	100	100	100	0
Fvb7_2379917	Spatial	CG	F	3.43236e-17	2.78387e-14	35.6322	35.6322	FvH4_7g01980		0	0	0	0	0	0	0	0	44.44	0	0	0	0	0	0	0	0	0	38.1	0	18.75	0	0	6.9	20.83	0	0	0	40
Fvb7_2379918	Spatial	CG	R	1.45576e-25	1.554e-22	45.0549	45.0549	NA		0	0	0	0	6.67	0	0	0	57.69	0	0	0	0	0	0	0	0	0	46.67	0	26.32	0	0	0	29.63	0	0	0	47.83
Fvb7_2379930	Spatial	CG	F	1.0911e-23	1.08892e-20	43.8202	43.8202	FvH4_7g01980		0	0	0	0	0	0	0	0	48	0	0	0	0	0	0	0	0	0	39.13	0	0	0	0	2.7	32	0	0	0	62.5
Fvb7_2379931	Spatial	CG	R	1.70429e-25	1.81592e-22	45.0549	45.0549	NA		0	0	0	0	0	0	5.26	0	50	0	0	0	8	0	0	0	0	0	42.11	0	0	0	0	0	36	0	0	0	52.63
Fvb7_23814375	Spatial	CG	F	5.12748e-06	0.00189658	78.0443	78.0443	FvH4_7g33490		100	100	100	100	100	100	0	100	0	100	0	100	100	83.33	14.29	95.83	100	100	43.48	92.31	0	85.71	93.33	87.5	0	93.48	100	94.74	35.29
Fvb7_23846383	Spatial	CG	F	5.97327e-06	0.0021599	83.1461	83.1461	FvH4_7g33570		0	0	0	52.94	0	0	0	0	79.17	0	0	66.67	0	0	0	0	0	0	90.91	0	6.25	7.69	0	50	77.42	0	0	0	91.67
Fvb7_23846384	Spatial	CG	R	0.000111719	0.0207971	95.5141	95.5141	NA		0	0	7.69	44.44	0	0	0	0	100	7.69	0	66.67	0	0	0	0	0	0	95	6.67	12.5	0	0	29.41	100	0	0	0	90.91
Fvb7_23848892	Spatial	CG	F	1.45122e-05	0.0045438	54.9916	54.9916	FvH4_7g33570		0	0	38.46	12.5	0	70	0	15.79	6.67	70.59	0	0	41.18	33.33	0	40	37.5	22.22	0	30	0	6.67	75.86	17.65	0	0	70	100	0
Fvb7_2384995	Spatial	CG	F	4.66591e-05	0.0111915	59.2033	59.2033	NA		93.75	66.67	93.33	93.33	100	100	100	93.33	0	94.44	100	100	85	100	96.43	95.24	95.65	100	61.11	93.75	89.47	85.71	100	100	40.91	85.71	95.45	100	36.36
Fvb7_2384996	Spatial	CG	R	0.000127035	0.0227069	64.8395	64.8395	FvH4_7g02000		76.92	95.24	88.24	100	86.36	88.89	93.75	84.21	5	93.75	90	84.62	100	100	90.91	91.67	81.82	94.44	52.94	87.5	85.71	86.67	96.15	60	10	85.71	95	88.24	42.86
Fvb7_23853477	Spatial	CG	F	9.98402e-42	2.05303e-38	98.7342	98.7342	NA		0	NA	NA	0	NA	0	0	0	100	0	NA	NA	NA	0	NA	0	0	NA	96	20	10	0	0	0	100	0	0	NA	100
Fvb7_23863880	Spatial	CG	F	5.63018e-05	0.0128343	89.9518	89.9518	NA		0	12.5	10	6.25	13.33	0	88.24	94.12	100	12.5	100	20.83	25	100	58.33	9.52	12	5.56	96	17.65	45	0	3.7	36.36	94.74	0	0	13.64	91.67
Fvb7_23863929	Spatial	CG	F	3.89945e-06	0.00149373	88.0906	88.0906	NA		6.25	11.76	8.7	55	18.75	0	76.47	100	100	14.29	25	100	31.82	77.27	16.67	8.7	27.59	20	100	27.27	23.53	50	17.39	40	96.77	0	0	15	90
Fvb7_23863930	Spatial	CG	R	1.11e-07	5.8203e-05	96.257	96.257	FvH4_7g33590		0	0	0	33.33	0	6.67	50	85.71	100	0	0	100	0	80.95	0	0	5	6.25	100	0	6.67	63.64	0	61.9	95.24	0	0	0	100
Fvb7_23864055	Spatial	CG	R	3.13957e-06	0.00123633	97.0513	97.0513	FvH4_7g33590		12.5	40	0	57.14	NA	0	91.67	92.31	100	0	100	94.74	0	88.89	90.91	6.25	0	0	100	0	93.75	82.35	6.67	78.57	100	0	0	0	93.75
Fvb7_23864138	Spatial	CG	F	0.000144641	0.0248177	84.5149	84.5149	NA		0	NA	NA	88.89	0	0	86.36	93.75	100	0	NA	94.12	9.09	93.75	92.86	35.29	0	0	100	0	100	100	0	42.86	94.44	0	0	NA	88.89
Fvb7_23864139	Spatial	CG	R	0.000393339	0.0480392	77.6232	77.6232	FvH4_7g33590		NA	0	0	42.11	0	0	100	90.48	100	0	100	100	0	100	96.43	58.33	0	0	96.3	0	100	95	0	57.14	100	12.5	7.69	0	100
Fvb7_23865591	Spatial	CG	R	7.53836e-05	0.0157878	73.3896	73.3896	FvH4_7g33590		0	7.69	76.19	56	6.9	6.45	96.77	92.31	96.43	0	77.78	83.33	43.75	75	95.24	39.02	5.13	11.11	89.66	47.37	81.82	78.57	0	50	86.11	3.23	5.88	8.33	63.64
Fvb7_23865705	Spatial	CG	R	0.000143747	0.0247126	80.9174	80.9174	FvH4_7g33590		0	3.85	0	73.68	3.23	0	0	74.07	96	0	0	92.59	3.57	0	0	37.14	0	0	80.95	0	0	66.67	0	55.17	90.24	4.76	0	0	94.44
Fvb7_23865730	Spatial	CG	F	0.00028751	0.0391569	90	90	NA		NA	0	0	55.56	0	0	0	72.73	100	0	0	100	0	0	0	0	0	0	60	0	0	94.44	0	42.31	88.89	5.56	0	0	100
Fvb7_23865935	Spatial	CG	R	1.63304e-15	1.25576e-12	28.5714	28.5714	FvH4_7g33590		0	0	0	0	0	0	0	0	34.78	0	0	0	0	0	0	0	11.54	0	26.67	0	0	0	0	3.57	29.41	0	0	0	16.67
Fvb7_23865959	Spatial	CG	R	9.11501e-15	6.83909e-12	26.25	26.25	FvH4_7g33590		0	0	0	0	0	0	0	0	37.5	0	0	0	0	0	0	0	0	0	18.75	0	0	0	0	0	22.86	0	0	5	30.77
Fvb7_23867262	Spatial	CG	F	1.57416e-05	0.00485044	91.9312	91.9312	NA		100	100	94.44	40	12.5	91.67	100	100	0	100	0	81.25	33.33	64.71	84.21	92.86	74.19	94.74	0	100	17.65	86.67	96	23.81	0	100	91.3	93.75	5
Fvb7_23867263	Spatial	CG	R	5.84759e-05	0.0131875	90.6056	90.6056	FvH4_7g33590		100	88.89	90	28.57	22.22	100	94.12	93.33	0	100	0	86.67	52.63	47.62	100	87.5	85.71	78.57	4.55	85.71	42.86	100	81.82	11.11	0	86.67	91.67	100	0
Fvb7_23867282	Spatial	CG	F	1.95318e-05	0.00577202	95.3022	95.3022	NA		93.75	100	100	46.67	95	100	100	100	0	100	40	92.31	45.45	93.33	100	100	100	100	0	100	76.47	95	96	23.08	3.7	95.45	93.33	100	5.56
Fvb7_23867283	Spatial	CG	R	4.13341e-05	0.0102266	90.8046	90.8046	FvH4_7g33590		100	90	77.78	20	96.77	94.12	89.47	93.33	0	94.44	NA	93.75	50	80	90.91	93.33	95.24	83.33	0	90	84.62	88.24	78.57	28.57	0	93.33	88	100	0
Fvb7_23867288	Spatial	CG	F	0.00012262	0.022164	83.6656	83.6656	NA		100	94.44	100	53.85	95	83.33	64.29	94.74	0	88.89	NA	92.31	45.45	100	100	88.89	96.3	78.57	0	100	81.25	94.74	95.65	58.33	0	84.21	88.89	94.12	10
Fvb7_23867289	Spatial	CG	R	4.89023e-05	0.0115814	97.7011	97.7011	FvH4_7g33590		100	94.74	100	20	96.67	92.86	94.74	83.33	0	100	83.33	94.12	50	94.74	92.86	100	90.91	100	0	90.48	86.67	100	92.86	50	0	100	96	100	0
Fvb7_23867291	Spatial	CG	F	5.10333e-05	0.0119532	97.6136	97.6136	NA		91.67	100	100	50	77.27	100	93.33	100	0	100	40	93.33	52.17	100	93.33	100	85.71	92.86	0	100	35.29	95	100	57.14	0	83.33	100	88.24	5.26
Fvb7_23867292	Spatial	CG	R	4.47381e-05	0.010841	90.6549	90.6549	FvH4_7g33590		100	89.47	91.67	20	58.62	93.33	100	77.78	8.33	95	33.33	88.24	50	84.21	93.33	100	100	78.57	0	91.3	43.75	94.12	86.67	57.14	0	100	92.59	93.75	0
Fvb7_23867324	Spatial	CG	R	7.13335e-05	0.0151779	86.6593	86.6593	FvH4_7g33590		100	88.89	91.67	61.54	91.67	75	90.48	88.24	0	94.12	70	93.33	66.67	85	87.5	80.95	100	93.75	4	91.67	52.94	94.74	96.67	50	0	93.75	93.1	88.24	0
Fvb7_23869411	Spatial	CG	F	4.53874e-05	0.0109641	94.6667	94.6667	NA		100	92.86	72.73	30	92.31	94.74	94.74	100	0	92.31	100	100	90.91	100	100	89.47	100	100	0	57.14	100	86.67	90	50	0	100	100	100	0
Fvb7_23869412	Spatial	CG	R	2.18072e-05	0.00628502	95.1961	95.1961	NA		100	92.31	43.75	57.14	94.44	94.12	100	100	0	100	100	95	100	100	100	100	93.33	100	0	50	77.78	100	91.67	23.08	6.25	100	92.31	100	0
Fvb7_23878081	Spatial	CG	F	3.548e-13	2.51954e-10	30.303	30.303	NA		0	0	0	0	0	0	5.56	0	33.33	0	NA	11.11	0	0	0	0	0	0	5	0	0	0	0	0	47.06	0	0	0	42.86
Fvb7_23883494	Spatial	CG	F	0.000403333	0.0488538	54.2213	54.2213	NA		63.64	78.57	57.14	75	20	44.44	100	100	91.67	25	100	50	61.54	55.56	91.3	66.67	50	40	100	43.75	88.24	NA	NA	85.71	96	NA	NA	NA	100
Fvb7_2388489	Spatial	CG	F	0.000115247	0.0212445	33.3333	33.3333	NA		0	0	0	0	0	0	0	6.25	0	0	NA	0	0	0	0	0	0	0	36.84	0	0	0	0	0	41.18	0	0	0	57.14
Fvb7_2388490	Spatial	CG	R	6.20962e-06	0.00223279	28.9855	28.9855	NA		0	0	0	0	0	0	0	0	0	0	0	0	0	0	0	0	0	0	41.18	0	0	0	0	0	45.45	0	0	0	33.33
Fvb7_23894234	Spatial	CG	R	0.000116801	0.0214469	85.5963	85.5963	NA		85.71	72.73	100	100	76.92	91.67	100	100	5.56	83.33	NA	77.78	88.24	100	100	85.71	100	87.5	9.09	72.73	93.33	50	70.59	71.43	0	81.82	95.45	NA	0
Fvb7_23894244	Spatial	CG	R	0.000307812	0.0409286	93.4848	93.4848	NA		100	100	100	91.67	100	100	92.31	93.75	0	100	NA	100	92.86	100	100	83.33	100	100	5	75	93.33	50	82.61	76.92	0	92.86	94.44	NA	0
Fvb7_23894276	Spatial	CG	F	6.78179e-41	1.33594e-37	100	100	FvH4_7g33650		80	100	NA	NA	100	100	100	100	0	100	NA	NA	87.5	100	100	100	100	NA	0	100	100	83.33	95.65	87.5	0	100	100	100	0
Fvb7_23894336	Spatial	CG	R	9.81561e-05	0.0189987	91.4773	91.4773	NA		NA	92.31	100	66.67	100	100	100	100	0	87.5	80	NA	100	NA	100	94.44	100	83.33	11.11	NA	100	80	100	90.91	0	100	100	NA	0
Fvb7_23894338	Spatial	CG	F	5.04047e-42	1.05127e-38	100	100	FvH4_7g33650		100	100	NA	NA	83.33	100	71.43	83.33	0	100	NA	100	100	100	100	100	100	NA	0	100	100	100	100	100	0	100	100	100	0
Fvb7_23894339	Spatial	CG	R	0.000198959	0.0307243	91.0484	91.0484	NA		NA	92.86	100	100	100	87.5	100	100	0	87.5	100	NA	100	NA	100	90	83.33	100	10	100	100	100	100	80	0	100	100	NA	0
Fvb7_23894362	Spatial	CG	F	8.98844e-40	1.67708e-36	100	100	FvH4_7g33650		100	NA	NA	87.5	100	100	NA	100	0	100	NA	100	100	NA	100	100	100	100	0	100	NA	100	100	100	0	100	100	100	0
Fvb7_23894460	Spatial	CG	F	3.92353e-32	5.3472e-29	97.5	97.5	FvH4_7g33650		100	100	100	100	100	100	100	100	0	100	NA	100	92.31	NA	100	100	93.75	100	0	91.67	NA	100	100	90	0	90.91	100	100	7.69
Fvb7_23894543	Spatial	CG	F	6.60424e-05	0.0143997	89.4737	89.4737	FvH4_7g33650		NA	90	100	83.33	75	86.67	41.67	85.71	0	93.33	NA	66.67	93.33	84.62	100	91.67	81.82	80	0	80	50	92.86	90.91	88.89	0	91.67	90	72.73	0
Fvb7_23894544	Spatial	CG	R	0.000258487	0.0364976	91.2186	91.2186	NA		81.25	100	90.91	88.89	88.89	90	62.5	100	0	100	100	50	88.24	NA	88.89	93.75	64.29	100	5.56	91.67	75	76.92	88.89	92.86	4.55	100	87.5	87.5	0
Fvb7_23894584	Spatial	CG	R	6.07013e-05	0.0135499	80.7843	80.7843	NA		73.33	100	100	92.31	100	81.82	75	83.33	0	91.67	80	93.33	73.33	80	85.71	76.47	92.31	100	8.7	81.82	91.67	71.43	86.36	83.33	5.88	100	91.67	100	7.14
Fvb7_23894627	Spatial	CG	R	3.74324e-05	0.00952491	81.7708	81.7708	NA		85.71	63.64	16.67	81.25	30.77	92.86	81.82	47.62	0	86.67	NA	81.82	53.85	50	72.22	58.33	100	100	6.67	85.71	100	33.33	73.91	50	0	78.57	92.31	75	11.11
Fvb7_23894631	Spatial	CG	F	0.000286205	0.0390377	57.7973	57.7973	FvH4_7g33650		50	78.57	NA	42.86	36.36	85.71	57.14	50	0	50	NA	NA	11.11	14.29	81.82	58.33	38.46	11.11	0	NA	28.57	18.18	85.71	25	0	77.78	60	71.43	9.09
Fvb7_23909444	Spatial	CG	F	0.000149497	0.025388	80.2545	80.2545	NA		85.71	29.17	0	53.33	65	3.7	40	95.24	90	4.55	0	18.52	50	75	100	17.39	0	7.69	95.65	6.9	77.78	0	93.1	93.75	100	41.67	44.44	23.08	88.24
Fvb7_23909922	Spatial	CG	F	0.000388385	0.0476266	72.9892	72.9892	NA		0	5.56	0	41.18	0	0	100	100	80.95	0	88.89	0	0	43.75	100	39.13	0	0	94.12	0	83.33	25	53.85	72.73	86.36	0	0	7.14	66.67
Fvb7_23909923	Spatial	CG	R	0.00015507	0.0260042	86.1227	86.1227	NA		0	4.55	0	47.37	0	0	96	100	91.3	0	NA	0	0	45	92.31	37.5	0	0	100	0	93.33	41.67	43.75	72.73	100	0	0	0	83.33
Fvb7_23909932	Spatial	CG	F	0.000132934	0.0234243	83.7756	83.7756	NA		0	0	0	54.55	0	0	93.33	100	91.3	0	100	0	0	53.33	100	42.31	0	0	100	5.88	84.21	33.33	93.55	100	95	0	0	0	92.86
Fvb7_23909933	Spatial	CG	R	0.000150675	0.025521	89.2897	89.2897	NA		0	9.52	0	50	0	0	95.65	86.96	95.65	0	NA	0	0	37.5	92.31	42.86	0	0	100	4.55	100	38.46	87.5	90	100	0	0	0	100
Fvb7_23927130	Spatial	CG	F	4.94798e-05	0.0116797	95.8243	95.8243	NA		100	100	100	90	86.36	100	100	0	0	100	83.33	100	93.75	90.91	58.82	90.91	100	100	0	100	95	88.89	90.62	75	3.7	100	93.33	83.33	0
Fvb7_23941200	Spatial	CG	F	0.000417003	0.0499749	76.8154	76.8154	FvH4_7g33760		69.23	85.71	50	0	11.11	91.67	94.44	88.89	0	73.33	83.33	0	20	0	91.67	84.21	0	38.46	0	0	100	0	0	30	8.33	82.61	95.83	0	0
Fvb7_23941201	Spatial	CG	R	0.00032798	0.0426484	74.7826	74.7826	NA		88.89	86.67	33.33	0	18.75	60	93.33	86.67	0	76	80	0	60	0	90	85.19	0	61.54	0	0	85	0	0	43.75	0	92.31	90	0	0
Fvb7_23958708	Spatial	CG	F	0.000145347	0.024906	70.6397	70.6397	NA		100	87.5	81.82	66.67	85.71	73.33	100	40	0	87.5	NA	0	82.35	50	40	72.22	87.5	100	0	57.14	30	85.71	75	83.33	0	100	71.43	100	26.67
Fvb7_23958709	Spatial	CG	R	8.42995e-05	0.017082	71.7808	71.7808	NA		42.86	88.24	73.33	60	87.5	73.33	78.57	61.9	0	63.16	50	NA	86.67	42.86	71.43	89.47	84.62	71.43	7.69	93.75	40	85.71	55	70	8.7	95.65	95	88.89	28.57
Fvb7_23958712	Spatial	CG	F	0.000232253	0.0340091	69.8022	69.8022	NA		100	87.5	91.67	100	100	100	33.33	100	33.33	100	NA	81.82	88.24	100	0	94.12	100	100	50	100	55.56	100	94.12	92.86	0	77.78	93.33	100	46.15
Fvb7_23958713	Spatial	CG	R	1.04841e-05	0.00346269	70.5038	70.5038	NA		100	100	92.86	100	100	100	50	94.74	33.33	95.24	66.67	NA	93.33	86.67	26.67	100	100	100	37.5	100	53.33	86.67	90	100	8.33	100	94.44	87.5	37.5
Fvb7_23958715	Spatial	CG	F	0.000111832	0.020813	79.4486	79.4486	NA		83.33	100	100	100	100	100	NA	100	0	87.5	NA	88.89	93.75	88.89	100	100	90	87.5	21.43	85.71	33.33	100	88.24	78.57	0	90	93.33	100	46.15
Fvb7_23958716	Spatial	CG	R	0.000122581	0.0221579	81.6365	81.6365	NA		87.5	100	93.33	85.71	82.35	87.5	50	94.74	0	95	66.67	NA	93.33	100	100	95	100	100	15	93.75	47.06	100	90	80	8.33	100	100	100	50
Fvb7_23958721	Spatial	CG	R	0.000286871	0.039102	63.2681	63.2681	NA		100	94.44	91.67	100	95	93.33	92.86	89.47	41.18	100	83.33	NA	93.75	100	100	95.24	90.91	83.33	47.37	100	50	92.31	95	95	8	100	100	100	66.67
Fvb7_23958785	Spatial	CG	R	7.82236e-05	0.0162028	88.0195	88.0195	NA		NA	90.91	87.5	100	100	93.33	NA	92.86	0	100	NA	100	88.24	90.91	100	100	93.75	100	42.86	90.91	100	100	96.88	76.92	7.14	100	100	100	0
Fvb7_23959026	Spatial	CG	R	0.000151501	0.0256104	77.1698	77.1698	NA		100	100	66.67	56.25	100	96	100	90.91	35.71	100	71.43	100	52	100	100	100	94.44	100	0	94.44	81.82	92.31	100	33.33	0	66.67	89.47	100	50
Fvb7_23959037	Spatial	CG	F	6.79219e-05	0.0146764	92.4731	92.4731	NA		83.33	81.82	46.15	27.27	100	95.45	92.31	92.31	0	100	14.29	85.71	45.45	100	90	85	95.65	95	0	95	81.25	84.62	93.75	18.18	0	71.43	84.62	100	0
Fvb7_23968010	Spatial	CG	F	0.000271961	0.0377393	39.2126	39.2126	NA		0	0	4.55	3.45	0	0	0	0	54.55	0	0	0	0	0	0	0	0	5	18.75	0	0	0	0	3.33	45.95	0	0	0	38.89
Fvb7_23979336	Spatial	CG	R	0.000323824	0.0422896	70.3148	70.3148	FvH4_7g33820		66.67	57.69	95.45	90.48	62.96	90.48	100	93.33	0	78.12	100	66.67	96.3	91.67	84.62	90.32	87.1	92	45.45	80.77	95.65	89.47	91.67	77.27	22.58	82.35	93.75	86.67	0
Fvb7_23982175	Spatial	CG	R	4.9133e-13	3.47517e-10	35.9355	35.9355	FvH4_7g33820		88.89	91.67	92.86	100	100	95	100	90.91	62.07	94.12	100	95	91.3	83.33	100	94.44	76.47	100	57.58	94.74	94.12	80.65	93.94	80.56	65.22	94.74	95.65	76.92	51.72
Fvb7_24000889	Spatial	CG	F	2.34685e-06	0.000955801	58.9041	58.9041	FvH4_7g33860		0	0	0	0	0	0	0	0	42.86	0	NA	0	0	0	0	0	0	0	29.41	0	0	0	0	7.14	82.61	0	0	0	83.33
Fvb7_24000890	Spatial	CG	R	4.67988e-07	0.000222672	71.25	71.25	NA		0	0	0	0	0	0	0	0	55	0	50	0	0	0	6.25	0	0	0	55	0	0	0	0	14.29	87.5	0	0	0	87.5
Fvb7_24004766	Spatial	CG	R	0.00032006	0.04198	40.9091	40.9091	NA		0	0	0	0	0	0	85.71	0	0	66.67	NA	0	0	0	66.67	36.36	0	0	0	5	61.54	0	3.7	0	0	0	81.82	7.69	0
Fvb7_24010638	Spatial	CG	F	5.69567e-15	4.30604e-12	42.8571	42.8571	FvH4_7g33890		0	0	0	0	0	0	0	0	NA	NA	NA	0	0	0	0	0	0	0	22.73	0	0	0	0	0	61.9	0	0	0	46.15
Fvb7_24010639	Spatial	CG	R	3.77777e-05	0.00958377	50	50	FvH4_7g33880		0	0	0	0	0	0	6.25	0	0	0	0	0	0	0	0	0	0	0	40.91	5.88	0	0	3.33	0	76.47	0	0	0	75
Fvb7_24010828	Spatial	CG	F	7.06906e-05	0.0150874	57.2337	57.2337	FvH4_7g33890		0	0	0	0	0	0	NA	0	60	0	0	0	0	23.08	0	0	0	8.33	56.25	11.11	0	0	87.5	0	60.87	0	0	0	57.14
Fvb7_24012105	Spatial	CG	R	0.000317844	0.0417939	79.4063	79.4063	FvH4_7g33880		90	75	80	85.71	88.89	100	0	85.71	38.46	83.33	0	75	100	57.14	0	85	0	100	0	89.47	0	100	90	81.25	0	85.71	76.92	0	0
Fvb7_24013704	Spatial	CG	R	0.000208777	0.0317107	66.6667	66.6667	NA		50	66.67	100	92.31	90	87.5	76.92	80	56.25	100	NA	78.57	87.5	69.23	82.35	88.24	57.14	81.82	35.71	76.92	75	73.33	73.08	57.89	0	93.33	93.75	88.89	0
Fvb7_24017226	Spatial	CG	F	0.000124453	0.0223931	65.9381	65.9381	FvH4_7g33900		0	29.41	50	100	3.57	9.52	100	96.3	96.43	0	100	100	96.43	54.55	100	61.54	100	29.17	100	58.33	100	92.31	93.94	100	96.15	0	50	84.21	100
Fvb7_24017227	Spatial	CG	R	8.70604e-05	0.0174657	76.2303	76.2303	NA		0	43.75	60	100	0	0	95.83	100	100	5.26	100	92.31	100	66.67	100	37.5	100	27.27	100	41.67	92.86	100	90.48	100	94.44	0	50	100	100
Fvb7_24036187	Spatial	CG	F	0.000253578	0.0360353	77.5235	77.5235	FvH4_7g33960		100	94.44	100	100	100	94.12	100	100	33.33	100	100	92.86	94.44	100	100	95.65	100	100	40	94.12	89.47	50	87.5	91.3	4.17	86.36	88.89	80	0
Fvb7_24036188	Spatial	CG	R	0.000350384	0.0445106	75.2637	75.2637	NA		100	100	100	100	100	93.33	83.33	95.83	41.67	93.33	100	81.25	100	100	100	100	90	88.24	43.75	91.3	92.86	66.67	96.15	87.5	0	93.75	100	95	5.88
Fvb7_24051573	Spatial	CG	R	3.58726e-07	0.000174245	73.4375	73.4375	NA		0	7.69	100	0	0	0	0	0	72.73	0	NA	0	0	0	0	0	0	0	47.62	0	0	0	0	9.09	88.89	0	0	0	92.86
Fvb7_24056744	Spatial	CG	F	0.000335579	0.0432554	37.6471	37.6471	NA		0	0	28.57	0	0	92.31	0	0	0	43.75	0	0	0	5.26	0	4.35	0	23.08	0	0	5	0	0	0	0	0	45	64.29	0
Fvb7_24057835	Spatial	CG	F	5.35594e-07	0.00025196	79.3103	79.3103	NA		0	0	0	0	NA	0	0	0	88.89	0	0	0	0	0	0	0	0	0	52.17	0	0	0	0	0	100	0	0	0	100
Fvb7_24057836	Spatial	CG	R	4.05823e-07	0.000195313	82.4561	82.4561	FvH4_7g34010		0	0	0	0	0	0	0	0	83.33	0	0	0	0	0	0	0	0	0	46.15	0	0	0	0	6.67	96	0	0	5.56	92.31
Fvb7_24060005	Spatial	CG	F	3.11308e-05	0.008288	84.0878	84.0878	NA		83.33	58.82	90.91	92.86	90.91	100	0	83.33	43.75	90.91	11.11	91.67	47.83	100	0	100	89.47	90.91	5.26	66.67	60	55	96	100	5.56	85	96.55	100	0
Fvb7_24060006	Spatial	CG	R	3.94069e-05	0.00988001	88.2843	88.2843	FvH4_7g34010		100	52.63	100	100	100	96	0	88	43.75	92.86	77.78	100	43.75	88.89	0	96.97	100	100	0	95	55	40	95.24	91.67	0	83.87	95.24	100	0
Fvb7_24067885	Spatial	CG	F	2.43873e-06	0.000988771	76	76	NA		100	100	83.33	100	90.48	100	93.75	100	44.44	100	100	90	100	86.67	87.5	100	100	100	50	100	100	93.33	100	94.74	0	100	100	100	0
Fvb7_24085848	Spatial	CG	F	0.000129319	0.0229868	80.8202	80.8202	FvH4_7g34080		95.45	95	100	94.12	73.68	92.86	95.45	100	0	100	85.71	95.65	100	93.75	100	94.29	100	94.74	50	100	100	100	97.37	84.21	0	95.24	100	100	0
Fvb7_24085849	Spatial	CG	R	5.35927e-05	0.0123861	89.5065	89.5065	NA		92.31	88.89	85.71	81.82	63.64	100	90	88.24	0	100	100	100	100	100	92.86	95.45	96.15	92.86	26.32	94.44	100	100	100	89.47	0	92.86	90.48	100	0
Fvb7_24085856	Spatial	CG	F	4.91845e-05	0.0116304	69.5513	69.5513	FvH4_7g34080		95.65	94.74	100	94.74	100	96.3	100	94.74	54.55	100	100	95	90.91	100	95.45	96.97	92.31	95	45.83	92.59	100	100	94.44	84.21	0	95.45	96	87.5	0
Fvb7_24085857	Spatial	CG	R	0.000100992	0.0193795	70.0793	70.0793	NA		100	92.86	86.67	85.71	100	100	100	100	52	95.24	100	100	92.86	91.67	100	90.48	100	100	31.25	90	93.33	100	90	75	0	100	90	100	0
Fvb7_24088741	Spatial	CG	R	0.000127283	0.0227404	32.4324	32.4324	NA		0	0	0	0	0	0	0	0	75	0	0	0	0	0	0	0	0	0	8.7	0	0	0	3.23	0	66.67	0	0	0	NA
Fvb7_24101154	Spatial	CG	R	0.0003318	0.0429502	71.4599	71.4599	NA		100	100	100	46.67	92.31	100	100	100	61.54	100	100	100	100	100	100	91.67	0	95.83	29.41	100	81.82	95.24	93.55	95.24	0	94.44	100	0	0
Fvb7_2410989	Spatial	CG	R	0.000217727	0.0326168	57.1387	57.1387	FvH4_7g02050		80.95	100	85	60	84	88	0	85	48	87.5	0	75	55.88	95.24	0	90.48	83.78	76.47	30.77	95.45	4.35	92.86	6.06	80.95	6.45	89.29	87.5	87.5	50
Fvb7_2410995	Spatial	CG	R	0.000177715	0.0284619	39.2308	39.2308	FvH4_7g02050		95.45	70	100	81.25	96.15	92.86	0	90	46.15	88.89	NA	95.45	78.38	90.91	0	95.45	8.82	83.33	33.33	87.5	4.55	75	6.06	90.48	56.25	96.77	95.45	100	90.91
Fvb7_2412282	Spatial	CG	R	0.000364044	0.0456163	56.6447	56.6447	FvH4_7g02050		100	100	100	100	100	100	95.45	88.89	0	95.83	100	100	95	100	100	94.44	100	95.24	68.75	94.74	83.33	100	100	100	42.31	100	95	100	62.5
Fvb7_24123635	Spatial	CG	R	9.48428e-06	0.00318354	69.9443	69.9443	FvH4_7g34170		100	92.86	91.67	68.75	89.47	100	100	93.75	35.29	94.74	100	91.67	100	100	100	95	94.44	94.44	45.83	100	100	87.5	92	88.89	0	88	95.65	80	33.33
Fvb7_24125054	Spatial	CG	F	8.65565e-05	0.017396	94.5682	94.5682	NA		95.24	100	100	90.91	100	93.75	96.3	92.31	0	94.44	91.67	100	95.83	92.86	91.67	100	100	94.74	4.35	96	100	100	96.43	100	0	93.75	96.15	100	0
Fvb7_2412693	Spatial	CG	F	3.29422e-09	1.98054e-06	36.1111	36.1111	NA		100	100	100	100	85.71	100	100	100	100	100	NA	100	100	100	75	100	NA	100	46.15	93.33	NA	100	93.33	NA	60	100	100	100	60
Fvb7_24127841	Spatial	CG	F	0.000173478	0.0280057	71.8506	71.8506	FvH4_7g34180		0	0	71.43	50	0	5.88	5.26	0	85.71	7.69	0	0	0	0	0	15	73.68	0	57.14	41.18	0	5	0	53.33	90.91	0	0	0	83.33
Fvb7_24127842	Spatial	CG	R	0.000154138	0.0259072	74.3506	74.3506	NA		0	0	50	41.67	0	14.29	0	0	100	0	0	0	0	0	0	0	66.67	0	38.89	36.36	0	0	0	29.17	84.21	0	0	0	84
Fvb7_24128490	Spatial	CG	R	5.83966e-05	0.0131743	66.6667	66.6667	NA		0	0	0	30	0	0	0	0	33.33	0	0	0	0	0	0	0	0	0	53.33	0	0	5.56	0	35.71	93.33	0	0	0	72.22
Fvb7_24128673	Spatial	CG	R	9.85451e-05	0.0190483	55.5888	55.5888	NA		0	0	16.67	0	0	0	0	4.35	52	0	0	0	0	0	0	0	20	0	42.86	0	0	4.76	0	5.56	100	0	5.56	0	35.71
Fvb7_24129524	Spatial	CG	R	0.000161712	0.0267353	30.7692	30.7692	FvH4_7g34190		28.57	0	60	0	60	0	0	0	41.18	0	0	0	0	0	0	0	0	0	46.43	38.1	0	9.09	92	0	0	0	0	0	0
Fvb7_24138153	Spatial	CG	F	0.000343421	0.0439341	89.5484	89.5484	NA		100	94.44	93.75	66.67	93.33	100	92.86	100	9.09	75	87.5	100	90	85.71	86.67	91.67	100	96.3	NA	90	100	78.57	96.49	72.73	0	85.71	100	94.74	0
Fvb7_24138626	Spatial	CG	F	4.83583e-05	0.0114848	82.4916	82.4916	NA		91.67	94.12	100	55.56	93.33	100	96.43	100	25	78.57	80	90	95.83	77.78	92.31	100	86.21	96.88	27.27	83.33	100	66.67	96.39	69.23	0	92.86	100	95.83	0
Fvb7_24138627	Spatial	CG	R	2.46873e-05	0.0069243	79.0715	79.0715	NA		90	94.12	100	60	100	100	100	100	33.33	100	100	90	100	52.94	84.62	95.24	100	100	8.33	100	100	33.33	90.57	46.67	11.76	77.78	87.5	100	11.11
Fvb7_24139165	Spatial	CG	F	3.42789e-06	0.00133547	87.3077	87.3077	NA		85.71	87.5	100	60	100	88.89	100	100	0	93.33	NA	91.67	91.67	44.44	92.86	100	100	94.74	22.22	83.33	100	50	97.14	50	0	100	100	85.71	12.5
Fvb7_24139503	Spatial	CG	F	9.79107e-06	0.00326973	90.8042	90.8042	NA		100	100	100	NA	100	88.89	92.86	92.86	0	100	100	100	92.31	83.33	100	92.86	94.74	95.45	12.5	100	100	55.56	94.52	33.33	0	93.33	87.5	100	0
Fvb7_24139504	Spatial	CG	R	3.43955e-05	0.0089322	29.1604	29.1604	NA		NA	100	100	NA	92.31	92.31	100	100	66.67	100	NA	100	100	100	100	92.31	100	100	70	100	100	83.33	95.12	77.78	57.89	100	100	77.78	81.82
Fvb7_24139758	Spatial	CG	F	2.43548e-25	2.58281e-22	95.8333	95.8333	NA		100	100	88.89	33.33	100	90	93.33	77.78	0	100	80	87.5	100	57.14	100	93.75	100	95.65	0	100	100	54.55	94.2	36.36	0	80	100	100	0
Fvb7_24150317	Spatial	CG	F	6.95504e-23	6.76362e-20	84.375	84.375	NA		100	93.75	100	75	92	100	100	95.24	16.67	100	100	95.24	95.83	100	100	100	95.65	100	21.43	100	100	72.22	95.83	76.92	8.33	93.75	100	100	NA
Fvb7_24150318	Spatial	CG	R	0.000226033	0.0333843	90.9091	90.9091	NA		NA	100	75	87.5	100	80	100	100	0	100	NA	100	100	22.22	92.31	91.67	83.33	100	0	62.5	100	66.67	95.83	53.33	0	93.75	100	100	0
Fvb7_24151610	Spatial	CG	R	0.000409117	0.0493441	83.4416	83.4416	FvH4_7g34220		100	100	81.82	44.44	94.12	100	94.12	92.59	4.76	95.65	100	84.21	89.47	61.11	100	95.65	95.45	83.33	0	100	77.78	42.86	100	30.43	3.23	100	47.37	88.89	0
Fvb7_24152717	Spatial	CG	R	0.000118755	0.0216931	92.7928	92.7928	FvH4_7g34220		93.33	94.12	100	71.43	95	100	95.83	100	0	90	100	100	100	44.44	100	87.5	93.1	100	0	95	92.86	66.67	90.48	54.55	0	95	88	83.33	NA
Fvb7_24153737	Spatial	CG	F	1.62361e-05	0.00497545	91.1458	91.1458	NA		92.31	100	82.61	56	80	94.44	100	100	0	95.45	92.31	83.33	90	65	95	81.25	100	95	0	91.67	95	77.78	100	21.43	4	95.45	95	100	0
Fvb7_24153738	Spatial	CG	R	5.22422e-07	0.000246261	89.9807	89.9807	FvH4_7g34220		90.91	95.24	100	72.73	100	100	100	93.75	4.35	95.83	100	100	86.67	46.15	91.67	90.48	94.12	90	0	100	90	52.94	83.87	50	11.11	94.44	92.31	92.86	0
Fvb7_24155992	Spatial	CG	F	3.96153e-05	0.00991559	84.9914	84.9914	NA		100	93.75	100	60	100	90	100	100	8.33	100	NA	100	95	75	100	100	94.12	100	46.15	83.33	100	50	95.83	70.59	0	86.67	100	100	6.67
Fvb7_24155993	Spatial	CG	R	9.19734e-06	0.00310386	86.3457	86.3457	FvH4_7g34220		94.12	100	100	57.14	94.44	91.67	95	86.36	0	100	100	96.15	100	50	100	88.89	90.91	100	33.33	100	100	38.1	97.44	50	0	100	96.67	100	0
Fvb7_24156031	Spatial	CG	F	8.63511e-07	0.000390045	93.9434	93.9434	NA		92.31	100	100	57.14	100	100	100	92.59	10.53	100	NA	100	95.24	52.63	96	100	95.24	91.67	0	100	90	57.14	96.3	58.33	0	92.86	94.44	92.86	0
Fvb7_24156148	Spatial	CG	R	8.00055e-08	4.27604e-05	94.0314	94.0314	FvH4_7g34220		100	94.44	100	57.89	95.24	95.45	96.43	93.75	0	92.86	87.5	95	88.24	50	91.67	100	91.3	94.74	7.41	96	100	40	92	58.33	0	85.71	100	92.31	0
Fvb7_24159670	Spatial	CG	F	1.94007e-05	0.00574169	88.7025	88.7025	NA		77.78	100	100	69.23	100	90	50	100	27.27	95.24	16.67	100	83.33	84.62	44.44	100	100	100	0	91.67	50	43.75	100	50	0	89.47	100	100	0
Fvb7_24159671	Spatial	CG	R	2.30539e-05	0.00656149	88.1375	88.1375	NA		85.71	100	NA	61.54	92.86	93.75	33.33	94.12	13.33	94.12	NA	90	100	90.91	41.67	82.35	86.96	100	0	78.57	57.14	57.14	82.35	25	0	100	95	81.82	0
Fvb7_24159717	Spatial	CG	F	1.34486e-05	0.00427051	83.5414	83.5414	NA		72.73	91.67	55.56	56.25	84.21	86.36	92.86	85.71	0	89.47	NA	94.12	75	85.71	90	80.95	75	73.33	0	93.75	40	50	95.83	36.36	0	95	100	91.67	10
Fvb7_24159718	Spatial	CG	R	4.12083e-05	0.0102029	88.237	88.237	NA		100	77.78	100	30	85.71	100	88.24	92.31	0	NA	NA	61.11	91.67	90	93.33	90	95.45	85	0	85.71	72.73	50	100	58.33	0	83.33	87.5	86.67	12.5
Fvb7_24159722	Spatial	CG	F	1.33544e-05	0.00424403	93.9759	93.9759	NA		75	91.67	77.78	62.5	95	100	100	100	0	88.89	NA	93.75	93.33	100	88.89	94.44	91.67	83.33	0	86.67	28.57	66.67	95.83	36.36	0	100	100	80	0
Fvb7_24159723	Spatial	CG	R	1.76436e-05	0.00532119	88.9423	88.9423	NA		92.86	89.47	69.23	33.33	100	94.44	83.33	86.67	0	71.43	NA	77.78	91.67	90	93.33	90	100	90	0	92.31	63.64	55.56	100	53.85	0	78.57	100	100	14.29
Fvb7_24171939	Spatial	CG	F	4.51385e-05	0.010916	73.7662	73.7662	NA		90	92.31	100	83.33	90.91	95	95.45	92.86	71.43	100	100	100	86.96	92.31	100	100	87.5	100	40	92.59	100	92.31	0	75	0	100	94.12	90	50
Fvb7_24204129	Spatial	CG	R	0.000142572	0.0245717	55.536	55.536	NA		100	58.33	100	91.67	100	88.24	100	100	100	0	66.67	100	94.12	100	100	33.33	89.47	27.27	100	92.86	100	84.62	4	91.67	96.15	94.12	50	100	100
Fvb7_24208534	Spatial	CG	F	8.77094e-05	0.0175546	66.9643	66.9643	FvH4_7g34300		94.44	76.19	100	91.67	50	80	83.33	66.67	15.79	85.71	100	60	90.48	84.62	88	75	60	91.67	31.25	80	43.75	78.95	77.42	68	9.09	78.57	80	70	0
Fvb7_24208535	Spatial	CG	R	0.000273941	0.0379104	61.4502	61.4502	NA		100	90	100	100	88.24	90	100	88.89	9.09	94.44	NA	90	73.68	86.36	100	75	84.21	90	35.71	80	91.67	90	80	76.47	36.36	72.73	87.5	100	37.5
Fvb7_24209381	Spatial	CG	R	1.61577e-05	0.00495549	41.25	41.25	NA		0	0	0	0	0	0	0	0	66.67	0	0	0	0	0	0	0	0	0	0	0	0	0	0	5	48.28	0	0	0	41.67
Fvb7_24216117	Spatial	CG	F	4.47238e-05	0.0108388	59.0449	59.0449	NA		100	90	82.35	95.45	78.95	0	94.44	85	95.45	10	NA	0	77.78	100	100	52	0	37.5	95	60	93.75	100	0	83.33	95.65	50	54.55	0	93.33
Fvb7_24216118	Spatial	CG	R	2.33238e-05	0.00662163	67.1607	67.1607	FvH4_7g34310		91.3	91.67	94.74	100	100	0	84	88.24	96.43	5.88	100	0	81.82	85.71	96	46.51	3.33	42.86	96	50	78.95	93.33	0	88.89	96.3	42.86	25	0	88.89
Fvb7_2424042	Spatial	CG	R	2.82876e-10	1.79896e-07	40	40	NA		NA	90.91	80	100	100	100	100	100	100	100	80	100	87.5	90	70	100	90	100	46.15	93.33	85	100	95.65	87.5	66.67	94.44	100	NA	46.15
Fvb7_2426845	Spatial	CG	F	2.08879e-05	0.00607732	49.5249	49.5249	FvH4_7g02070		100	87.5	91.67	82.61	95	100	100	94.12	37.5	85.71	71.43	100	84.62	91.3	94.74	92.31	92.31	95	50	94.74	80	93.75	90.48	90.48	33.33	95	90	100	52.94
Fvb7_2426846	Spatial	CG	R	6.55297e-08	3.5407e-05	35.5208	35.5208	NA		91.67	90.91	100	84.62	NA	94.44	100	90.91	42.11	100	50	100	94.44	100	94.74	88.89	92.31	93.75	63.16	86.67	100	87.5	100	85.71	64.71	86.96	93.33	87.5	66.67
Fvb7_2427945	Spatial	CG	F	2.93987e-15	2.24492e-12	33.8235	33.8235	FvH4_7g02070,FvH4_7g02080		7.14	0	0	0	0	0	68.42	0	38.89	0	NA	0	0	0	16.67	0	0	0	37.5	0	50	0	0	0	18.75	0	0	0	38.89
Fvb7_2430962	Spatial	CG	F	4.69716e-06	0.00175739	45.679	45.679	FvH4_7g02080		4.76	0	11.76	0	5	0	0	0	64.29	0	0	0	0	0	0	0	0	0	40.91	0	0	0	0	0	65.52	0	0	0	0
Fvb7_2430963	Spatial	CG	R	3.36911e-05	0.0087937	34.2857	34.2857	NA		0	0	8.33	11.11	0	0	0	0	31.25	0	0	0	0	0	0	0	0	0	44.44	0	0	0	0	0	47.83	0	0	0	0
Fvb7_2431312	Spatial	CG	R	0.000413499	0.0497026	26.3889	26.3889	NA		0	0	0	0	0	0	0	0	0	0	0	0	0	0	100	0	0	0	42.86	60	0	0	0	6.25	44.83	0	0	0	0
Fvb7_2434842	Spatial	CG	R	7.93438e-05	0.0163616	61.828	61.828	NA		100	90	93.33	83.33	100	100	88.89	100	0	95	100	88.89	95.24	92.31	100	95.24	100	93.33	21.05	100	100	100	100	94.74	52.94	90.91	94.74	95.45	57.89
Fvb7_2446973	Spatial	CG	F	2.67322e-05	0.00737108	94.7917	94.7917	FvH4_7g02090,FvH4_7g02100		64.71	0	58.82	0	40	100	100	0	0	100	100	31.25	41.67	56.25	92.31	88	0	88.89	0	93.33	87.5	100	100	48	0	0	100	10	0
Fvb7_2446974	Spatial	CG	R	2.06045e-05	0.00601483	91.5879	91.5879	NA		41.67	7.14	54.55	0	35.71	86.67	90.48	0	0	91.67	NA	61.11	45	41.18	91.67	100	0	100	4.17	100	100	100	96.15	35	0	0	88.89	6.25	0
Fvb7_2453298	Spatial	CG	R	3.67434e-05	0.00939331	55.5556	55.5556	FvH4_7g02120		7.69	9.09	33.33	0	0	0	90	0	46.15	0	0	42.86	27.78	0	70.59	0	0	0	50	0	5.88	0	0	36.84	65.52	0	0	0	50
Fvb7_2455281	Spatial	CG	R	0.000122618	0.022164	92.7273	92.7273	FvH4_7g02120,FvH4_7g02130		100	100	90.91	92.31	90	95.24	100	95.45	0	88.46	100	90	92.59	94.44	93.75	96	0	100	0	93.75	88.89	88.89	89.19	39.13	0	97.14	85.71	5	0
Fvb7_2467219	Spatial	CG	F	4.70331e-11	3.0957e-08	37.6859	37.6859	NA		95.83	100	83.33	83.33	100	96.55	90	82.35	53.85	89.47	NA	91.67	91.67	77.78	83.33	94.74	87.5	83.33	62.16	100	100	81.82	95.65	86.67	52.78	100	100	100	42.86
Fvb7_2470709	Spatial	CG	F	1.21319e-14	9.06984e-12	54.8485	54.8485	NA		100	100	100	80	80	100	100	100	55.56	100	100	100	88.89	100	100	100	100	100	23.08	94.12	100	83.33	96.77	87.5	40	93.75	93.33	100	50
Fvb7_2471018	Spatial	CG	R	0.000356893	0.0450451	40.4762	40.4762	NA		100	100	100	100	100	100	100	100	100	100	100	100	100	100	91.67	100	100	100	22.22	83.33	100	100	100	90	42.86	90.91	100	100	60
Fvb7_2533265	Spatial	CG	F	0.00026668	0.0372564	48.8057	48.8057	NA		94.12	100	100	80	90	90	100	100	21.43	100	85.71	84.62	100	91.67	85.71	94.12	92.86	100	66.67	100	87.5	100	82.61	100	50	92.86	90.91	100	53.85
Fvb7_2533266	Spatial	CG	R	0.000236076	0.0343693	74.2276	74.2276	NA		75	70	100	100	88.89	100	100	83.33	0	100	NA	90.91	100	80	90	92.86	85.71	NA	0	100	100	92.86	100	50	14.29	88.89	100	88.89	54.55
Fvb7_2534974	Spatial	CG	R	4.29161e-29	5.2172e-26	97.561	97.561	NA		100	100	100	80	100	100	100	66.67	0	100	NA	100	90	100	100	100	100	100	0	100	100	80	81.82	93.33	6.25	100	100	100	0
Fvb7_2543084	Spatial	CG	F	0.000310574	0.0411629	41.2979	41.2979	NA		100	100	100	91.67	95.65	95.24	92.59	96.77	86.36	95.65	100	100	100	95.83	93.75	100	100	92.86	35	95.45	100	100	93.33	95.83	50	100	100	100	43.75
Fvb7_2557597	Spatial	CG	F	0.000291373	0.0394904	41.3043	41.3043	FvH4_7g02200		0	0	0	0	0	0	0	0	88.89	0	NA	0	0	0	0	0	0	NA	31.25	0	0	0	0	12.5	31.25	12.5	0	NA	20
Fvb7_2557598	Spatial	CG	R	5.49544e-06	0.00201142	45	45	NA		0	0	0	0	6.25	0	0	0	100	0	0	0	0	0	0	0	0	0	22.22	0	0	0	0	0	35.71	0	0	0	33.33
Fvb7_2557688	Spatial	CG	F	3.37449e-43	7.52228e-40	90.9091	90.9091	FvH4_7g02200		0	0	0	0	0	0	0	0	86.67	0	0	0	0	0	0	0	8.33	0	89.47	0	0	0	0	5.56	93.75	7.69	0	0	100
Fvb7_2557689	Spatial	CG	R	9.74487e-48	2.88976e-44	81.0811	81.0811	NA		0	0	0	0	0	0	0	0	85.19	0	0	0	0	0	0	0	12.9	0	83.33	0	0	0	3.45	0	68.42	5.88	0	0	90
Fvb7_2557926	Spatial	CG	F	0.000228925	0.0336782	76.3324	76.3324	FvH4_7g02200		0	0	0	0	0	0	0	5.26	92.31	0	NA	0	0	0	0	0	0	0	80.95	0	0	0	0	5.88	46.15	4	4.55	0	86.67
Fvb7_2557927	Spatial	CG	R	9.151e-08	4.8516e-05	74.1935	74.1935	NA		0	0	0	0	0	0	0	0	90	0	0	0	0	0	0	0	0	0	83.33	0	0	0	0	0	37.5	0	0	0	87.5
Fvb7_2560128	Spatial	CG	R	4.9217e-05	0.0116354	60.6548	60.6548	NA		92.86	100	100	100	88.89	100	100	95.45	21.43	100	100	93.75	88.89	100	100	96	100	100	46.67	100	93.33	100	86.96	NA	43.75	95	100	88.89	38.89
Fvb7_2564901	Spatial	CG	F	8.75978e-29	1.05119e-25	97.2973	97.2973	NA		85.71	100	88.89	100	100	100	87.5	100	0	100	NA	100	88.89	100	100	100	100	NA	16.67	91.67	100	92.31	100	81.82	0	100	100	100	0
Fvb7_2574137	Spatial	CG	F	8.47792e-08	4.51531e-05	46.4286	46.4286	NA		NA	100	NA	100	100	100	100	85.71	70	100	NA	100	91.67	85.71	94.44	100	100	100	57.14	100	88.89	83.33	86.67	83.33	40	91.67	100	100	33.33
Fvb7_2589116	Spatial	CG	F	6.24148e-05	0.0138227	64.1284	64.1284	FvH4_7g02220		90	93.75	93.33	88.89	100	93.33	100	100	0	100	83.33	100	100	89.47	81.82	100	100	100	50	92.86	95.65	91.67	96.15	96	44.44	94.12	100	92.31	54.55
Fvb7_2594317	Spatial	CG	F	0.000281761	0.0386302	39.8162	39.8162	FvH4_7g02220		100	100	100	100	92.31	100	85.71	93.75	92.86	95.24	83.33	100	82.35	90	93.75	94.12	100	90.91	52.38	100	100	100	96.43	100	45.83	100	100	94.44	47.37
Fvb7_2596687	Spatial	CG	R	4.73718e-05	0.0113103	25.8427	25.8427	FvH4_7g02230		0	0	0	0	0	0	0	0	37.5	0	0	0	0	0	0	0	0	0	50	5.56	0	0	3.33	0	0	0	0	0	31.58
Fvb7_2597492	Spatial	CG	F	8.31436e-28	9.62551e-25	64.5161	64.5161	NA		NA	0	0	0	0	0	7.14	0	55.56	0	0	50	6.67	0	0	0	0	0	56.25	0	6.25	0	0	7.14	65.22	0	0	0	78.57
Fvb7_2597493	Spatial	CG	R	0.000229243	0.033711	57.7398	57.7398	FvH4_7g02230		0	0	0	0	0	7.14	0	5	47.83	0	0	29.41	0	0	5.56	0	0	0	50	0	0	0	0	8.33	69.23	0	0	0	85.71
Fvb7_2598430	Spatial	CG	F	1.89093e-25	2.01191e-22	46.6667	46.6667	NA		0	0	0	0	0	0	0	0	42.86	0	NA	0	4.55	0	0	0	0	0	38.1	4.76	0	0	0	0	50	0	0	0	52.94
Fvb7_2598431	Spatial	CG	R	1.80231e-25	1.91843e-22	50.6667	50.6667	FvH4_7g02230		0	0	0	0	0	0	0	0	50	0	0	0	0	0	0	0	0	0	52.63	0	0	0	0	0	53.85	0	0	0	41.67
Fvb7_2604448	Spatial	CG	F	4.94483e-05	0.0116741	71.0623	71.0623	NA		NA	NA	100	83.33	80	NA	63.64	92.86	60	100	NA	100	80	100	80	93.33	NA	100	27.27	NA	NA	85.71	65	65	20	58.33	90.91	55.56	0
Fvb7_2609134	Spatial	CG	R	3.54736e-08	1.97204e-05	48.4649	48.4649	NA		NA	NA	83.33	100	76.92	87.5	93.33	78.57	22.22	83.33	85.71	80	50	66.67	92.31	85.71	64.71	80	31.58	100	100	46.67	80.95	62.5	50	83.33	91.67	90	42.86
Fvb7_2620886	Spatial	CG	F	1.97951e-06	0.000821396	57.5	57.5	FvH4_7g02270		0	0	0	0	0	0	0	0	100	0	0	0	50	0	0	0	0	0	61.11	0	0	6.67	0	0	43.75	0	0	0	40
Fvb7_2620887	Spatial	CG	R	5.31673e-06	0.00195542	53.9474	53.9474	NA		0	0	0	0	0	0	0	0	83.33	0	0	4.35	36.67	0	0	0	5.26	0	30	4.76	0	0	0	11.11	66.67	0	0	0	35.29
Fvb7_2620978	Spatial	CG	F	1.68711e-53	7.70845e-50	91.6667	91.6667	FvH4_7g02270		0	0	41.67	0	0	0	9.09	0	93.33	0	0	57.14	93.75	0	0	0	0	0	90	0	6.25	0	0	0	92.59	0	0	30	90
Fvb7_2621111	Spatial	CG	R	3.83698e-73	1.37469e-68	93.617	93.617	NA		0	5	56	0	0	0	0	0	96	0	NA	3.23	89.47	0	5.26	0	92.86	0	95.83	0	0	0	0	0	95.83	0	0	89.47	85.71
Fvb7_2631516	Spatial	CG	F	0.000416382	0.0499306	41.0786	41.0786	NA		0	4	0	0	0	0	0	0	50	0	0	0	0	0	0	0	0	0	61.11	0	0	0	0	5.88	45.16	0	2.7	0	0
Fvb7_2631517	Spatial	CG	R	5.54931e-05	0.0127067	31.8182	31.8182	NA		0	0	0	0	0	0	0	0	60	0	0	0	0	0	0	0	0	0	26.32	6.25	0	4.17	0	0	43.75	0	0	0	0
Fvb7_2635421	Spatial	CG	R	0.000321763	0.0421275	36.4545	36.4545	NA		75	94.74	100	92.86	100	85.71	88.24	93.33	55.56	100	100	100	100	92.31	90.48	85.71	88.89	91.67	38.46	100	72.22	85.71	90.91	85.71	47.62	91.3	95.24	100	78.57
Fvb7_2636260	Spatial	CG	F	3.65925e-08	2.03212e-05	76.1468	76.1468	FvH4_7g02290		0	4	0	0	0	0	5.56	0	53.12	0	0	0	3.85	0	0	0	0	0	93.94	0	0	0	86.84	5	76.67	0	0	0	85.71
Fvb7_2636261	Spatial	CG	R	7.59178e-06	0.00264355	76	76	NA		0	0	0	NA	0	0	0	0	40	0	NA	0	11.76	0	0	0	0	0	100	0	12.5	0	83.33	12.5	66.67	0	0	0	88.89
Fvb7_2656808	Spatial	CG	R	4.84777e-05	0.0115025	39.2157	39.2157	NA		100	100	100	94.44	80	100	100	100	100	100	NA	93.33	100	100	83.33	100	100	100	63.64	100	100	100	88.89	100	41.67	100	100	100	28.57
Fvb7_2657358	Spatial	CG	R	6.01907e-05	0.0134674	85.1389	85.1389	NA		91.67	100	73.33	80	100	90.91	100	90.48	13.33	100	NA	100	100	93.75	100	95.65	100	100	0	100	100	94.44	96.3	100	16.67	92.86	100	83.33	13.33
Fvb7_2660811	Spatial	CG	R	0.000306295	0.0407873	92.5253	92.5253	NA		100	NA	100	NA	100	91.67	100	90	9.09	81.82	100	85.71	87.5	100	100	81.82	92.31	100	0	91.67	85.71	100	95	100	5.56	100	94.74	100	0
Fvb7_2664624	Spatial	CG	F	0.000340174	0.0436491	47.3898	47.3898	FvH4_7g02360		0	0	0	5.56	3.12	3.85	100	0	45.83	0	0	0	47.62	0	0	4.55	0	0	41.67	0	0	0	2.13	0	34.29	0	0	0	100
Fvb7_2666117	Spatial	CG	F	8.35568e-06	0.0028651	98.3607	98.3607	NA		71.43	0	16.67	0	0	0	0	7.14	100	0	NA	54.55	0	0	0	0	0	0	100	8.33	NA	85.71	100	100	95.83	0	0	0	100
Fvb7_2666118	Spatial	CG	R	0.000132835	0.0234142	94.186	94.186	FvH4_7g02370		54.55	5	28.57	0	13.33	0	0	0	89.47	0	NA	23.53	0	0	0	0	0	0	95.65	6.45	46.67	94.44	94.59	92.86	93.75	0	0	0	100
Fvb7_2666656	Spatial	CG	R	0.000384884	0.0473384	61.8617	61.8617	FvH4_7g02370		100	95.24	90	100	100	94.44	100	76.92	0	87.5	100	100	94.44	100	89.47	100	95.65	94.12	34.78	100	100	100	97.06	100	53.33	100	93.75	94.44	45.45
Fvb7_2668644	Spatial	CG	R	6.85442e-06	0.00242728	60.3843	60.3843	FvH4_7g02370		93.33	94.12	100	100	90.48	95.45	100	90.91	5.88	94.44	100	100	94.74	100	100	96.55	100	100	52.63	100	100	85.71	96.55	88.24	50	84.21	96.88	100	31.58
Fvb7_2670342	Spatial	CG	F	5.6811e-05	0.0129219	58.9409	58.9409	FvH4_7g02380		100	100	96.3	92.31	91.67	100	100	92.31	3.45	91.67	90	91.67	100	95	95.83	97.44	100	100	43.75	100	92.86	91.3	97.06	88.89	54.84	96.88	92.59	96.3	58.82
Fvb7_2671701	Spatial	CG	F	3.78886e-05	0.00960569	61.8482	61.8482	FvH4_7g02380		100	100	92.86	90.91	100	100	100	100	40	100	88.89	94.44	88	95.24	89.47	94.12	92.31	93.33	69.23	87.5	100	100	100	94.44	26.67	94.12	100	100	22.22
Fvb7_2671702	Spatial	CG	R	0.000301146	0.0403291	43.9599	43.9599	NA		90	81.82	85	100	87.5	100	100	100	50	100	NA	94.12	93.75	100	100	93.33	94.74	100	43.48	85.71	94.74	90.91	100	100	60.87	100	90	76.47	75
Fvb7_2685767	Spatial	CG	F	1.88299e-05	0.00560526	46.2319	46.2319	FvH4_7g02390		53.85	3.85	85.71	92.59	50	93.94	96	90.48	73.08	100	100	91.3	97.06	95.24	100	91.3	88.89	100	47.22	100	100	95.83	90.62	86.67	47.22	0	100	96	29.41
Fvb7_2685768	Spatial	CG	R	3.59444e-05	0.00924041	49.8652	49.8652	NA		84.62	0	100	100	38.46	100	84.62	100	40	100	100	100	100	83.33	100	100	100	94.44	46.67	90.91	89.47	100	93.1	90.91	42.31	0	91.67	91.67	62.5
Fvb7_2697626	Spatial	CG	R	7.90327e-10	4.91331e-07	41.6667	41.6667	NA		83.33	100	100	93.33	100	100	100	NA	50	100	NA	100	100	100	87.5	100	100	100	61.54	100	100	87.5	93.75	83.33	63.64	100	100	85.71	58.33
Fvb7_2702688	Spatial	CG	R	1.05592e-20	9.58557e-18	71.875	71.875	NA		100	100	100	100	91.67	100	91.67	100	NA	100	100	84.62	95.45	100	84.62	100	100	100	23.08	100	100	100	100	100	36.36	100	100	83.33	25
Fvb7_2707191	Spatial	CG	F	4.3944e-13	3.11347e-10	31.1828	31.1828	NA		0	0	0	0	0	0	0	7.69	31.82	0	0	0	0	0	0	0	0	0	34.78	0	0	0	0	7.69	27.27	0	0	0	33.33
Fvb7_2707632	Spatial	CG	F	1.34242e-12	9.3511e-10	25.8621	25.8621	NA		NA	15.38	0	0	0	0	0	7.14	9.52	0	0	0	0	0	0	0	0	0	23.33	0	0	0	0	0	35	5.26	0	0	28
Fvb7_2707633	Spatial	CG	R	3.37859e-06	0.00131937	28.9855	28.9855	NA		0	0	0	0	0	0	0	3.03	5.88	0	0	0	0	0	0	0	0	0	28.95	0	0	0	2.44	0	41.3	3.45	0	0	40
Fvb7_2709582	Spatial	CG	R	3.23975e-08	1.80846e-05	25.974	25.974	FvH4_7g02430,FvH4_7g02440		0	0	0	0	0	0	0	5.88	18.18	0	NA	0	0	8.33	0	0	0	0	17.65	0	0	22.22	0	0	35.29	0	0	0	20
Fvb7_2719559	Spatial	CG	F	2.13457e-05	0.00618011	28.4946	28.4946	NA		70	93.33	100	92.86	NA	100	100	90.91	76.47	93.33	NA	85.71	88.24	91.67	100	92.31	100	87.5	44.44	100	100	100	100	100	60	93.33	100	100	71.43
Fvb7_2725776	Spatial	CG	R	9.15495e-05	0.0180988	46.9697	46.9697	FvH4_7g02450		0	0	0	0	0	0	0	0	93.75	0	NA	0	63.64	0	0	0	5.56	0	35	0	0	7.14	0	0	19.05	0	0	0	55.56
Fvb7_2750491	Spatial	CG	F	4.76066e-05	0.0113517	85.0533	85.0533	NA		92.86	91.67	58.82	87.5	96	83.33	100	86.36	0	82.35	77.78	92.31	94.44	81.82	83.33	92.31	100	90.91	0	86.67	100	75	92.31	87.5	10.53	90.91	90.91	84.62	0
Fvb7_2750492	Spatial	CG	R	0.000328962	0.0427246	93.8682	93.8682	NA		83.33	90	100	88.89	95.24	88.89	85.71	80	5.26	100	NA	94.44	85.71	94.44	90.91	91.67	89.47	100	0	100	92.86	100	95.65	84.62	0	92.86	100	100	0
Fvb7_2750738	Spatial	CG	R	5.51527e-21	5.0498e-18	79.4118	79.4118	NA		NA	100	NA	100	100	100	100	100	28.57	100	NA	100	100	100	100	100	100	100	11.11	100	100	100	100	85.71	23.08	100	100	100	20
Fvb7_2757061	Spatial	CG	F	2.19544e-36	3.51011e-33	100	100	NA		100	100	100	100	100	100	100	100	0	100	100	100	100	88.89	NA	100	100	100	0	100	100	100	93.33	100	0	NA	100	100	0
Fvb7_2758150	Spatial	CG	F	2.37132e-05	0.00670612	97.6107	97.6107	NA		81.25	95.65	100	0	89.66	97.44	96.3	0	0	96.55	83.33	100	100	93.1	100	100	100	100	2.63	95.65	100	0	94.59	42.31	0	100	100	94.44	0
Fvb7_2760842	Spatial	CG	R	0.000111576	0.0207788	83.0944	83.0944	NA		93.75	91.3	100	94.44	93.55	96.3	100	95.45	16.67	100	100	100	100	100	93.55	95.65	95.45	95	19.23	100	95	100	92.68	100	11.76	90.62	95.65	100	13.33
Fvb7_2771183	Spatial	CG	R	5.56607e-07	0.000261021	35.2941	35.2941	FvH4_7g02480		NA	100	NA	100	NA	100	NA	100	75	100	NA	100	83.33	NA	100	100	100	NA	50	100	NA	100	100	100	76.92	100	100	NA	42.86
Fvb7_2775370	Spatial	CG	R	0.000387173	0.0475243	86.391	86.391	FvH4_7g02480		100	NA	NA	NA	100	80	87.5	71.43	0	100	100	100	87.5	NA	NA	100	100	NA	0	100	88.89	100	100	85.71	20	90.91	90.91	100	0
Fvb7_2791428	Spatial	CG	F	0.000385405	0.0473752	94.228	94.228	NA		NA	85.71	100	83.33	87.5	100	100	91.67	0	100	100	85.71	100	100	85.71	96.43	95.83	100	10.53	92.86	100	100	95	95.24	0	47.62	94.74	100	0
Fvb7_2792178	Spatial	CG	R	3.1057e-06	0.00122442	40.9091	40.9091	FvH4_7g02500		NA	100	NA	83.33	100	100	100	100	60	100	NA	88.89	100	NA	NA	100	100	100	57.14	100	NA	100	100	83.33	60	100	100	100	NA
Fvb7_2793562	Spatial	CG	F	0.000276987	0.0381903	46.6608	46.6608	NA		100	100	100	90.91	90	100	100	92.86	57.14	80	100	92.31	100	93.33	100	95	85.71	100	59.26	100	100	95.83	100	100	38.46	94.74	95	100	40
Fvb7_2793563	Spatial	CG	R	1.58756e-06	0.000675842	52.932	52.932	FvH4_7g02500		88.24	100	87.5	84.62	100	100	96.15	89.47	40	100	90	83.33	96.88	89.47	93.75	96.3	96.3	93.33	44.44	92.86	93.33	100	97.14	100	51.72	94.12	94.59	100	31.25
Fvb7_2801206	Spatial	CG	F	3.4488e-05	0.00895154	90.8369	90.8369	NA		100	90	100	NA	90	90	88.24	100	0	90	NA	81.82	88.24	80	100	100	100	92.31	0	75	100	75	93.75	100	5	100	92.31	100	0
Fvb7_2801207	Spatial	CG	R	3.03821e-05	0.0081337	89.4673	89.4673	NA		95.45	93.75	96	96.15	95.24	100	100	90.91	6.67	95.83	100	96.3	100	90.91	100	96.67	91.3	94.12	6.25	96.15	95.83	90.91	100	100	13.33	96.3	96.15	95.65	4.35
Fvb7_2801256	Spatial	CG	F	7.67078e-05	0.0159786	39.5577	39.5577	NA		100	100	100	90	100	100	91.67	84.62	54.55	93.33	85.71	100	83.33	90.91	92.31	100	85.71	100	45	92.86	100	100	94.44	100	57.69	90.91	100	100	100
Fvb7_2812211	Spatial	CG	F	0.000115788	0.0213159	90.3111	90.3111	FvH4_7g02530		50	0	0	0	58.82	0	0	0	95.65	4.17	0	41.38	0	0	6.25	0	0	0	91.3	5	0	86.36	91.67	80	85.19	0	0	0	94.12
Fvb7_2812212	Spatial	CG	R	0.000153493	0.0258362	91.1111	91.1111	NA		33.33	0	0	0	52.38	0	0	0	95.24	0	0	47.62	0	0	0	0	0	0	95.45	0	0	94.74	87.1	82.35	84.38	3.7	0	0	93.33
Fvb7_2813757	Spatial	CG	F	6.15261e-07	0.000286044	38.75	38.75	FvH4_7g02530		0	0	0	0	0	0	0	0	0	0	0	0	0	0	0	0	0	0	38.46	0	0	0	0	0	48.28	0	0	0	52.17
Fvb7_2813758	Spatial	CG	R	9.75869e-06	0.00326037	36	36	NA		0	0	0	0	0	0	0	0	0	0	0	0	0	0	0	0	0	0	60	0	0	0	0	0	43.48	0	0	0	41.67
Fvb7_2814022	Spatial	CG	R	7.94641e-06	0.00274803	31.1688	31.1688	NA		16.67	5.56	0	0	31.58	0	0	0	0	0	0	0	0	0	4	0	0	0	50	0	0	0	4	0	21.74	0	0	0	47.37
Fvb7_2814351	Spatial	CG	R	0.000310944	0.0411931	31.233	31.233	NA		7.14	0	0	0	0	0	0	0	21.05	7.69	0	0	7.69	9.09	0	0	0	0	30	0	0	25	4.55	0	39.29	0	0	0	40
Fvb7_2814367	Spatial	CG	R	2.0263e-13	1.45278e-10	27.2727	27.2727	NA		0	0	0	0	0	0	0	0	0	0	0	0	11.11	0	0	0	0	0	36.84	0	0	0	0	0	35.48	0	0	0	30
Fvb7_2814466	Spatial	CG	F	9.08707e-05	0.018	25.2747	25.2747	FvH4_7g02530		0	0	3.85	0	0	0	0	10.53	27.78	0	11.11	0	0	17.39	0	0	4.55	0	16.13	0	0	0	0	5.88	34.48	0	0	0	23.08
Fvb7_2816389	Spatial	CG	F	1.63131e-05	0.00499369	91.8626	91.8626	FvH4_7g02530		0	0	53.33	0	5	0	4	80	92.31	0	0	67.86	4.55	92.86	0	3.7	78.12	0	96	0	0	0	0	42.11	96.43	0	3.57	94.12	86.67
Fvb7_2816390	Spatial	CG	R	9.57175e-05	0.0186634	96.2963	96.2963	NA		0	0	58.82	0	18.75	0	0	92.31	100	0	0	40	0	100	0	0	100	0	94.74	4.55	0	0	0	53.85	100	5	0	85.71	92.31
Fvb7_2836110	Spatial	CG	F	6.9507e-29	8.37465e-26	45.7627	45.7627	FvH4_7g02560		0	0	0	0	0	0	92.86	0	53.85	0	100	0	0	0	61.54	0	0	0	48.48	0	72.73	0	0	0	32.5	0	0	0	57.89
Fvb7_2836111	Spatial	CG	R	2.56701e-20	2.2973e-17	45.0549	45.0549	NA		0	0	0	6.67	0	0	100	0	37.5	0	90.91	0	0	0	61.54	0	0	0	43.33	0	62.5	0	0	6.25	56	0	0	0	40
Fvb7_2852013	Spatial	CG	F	0.000292421	0.0395827	85.4768	85.4768	NA		100	100	100	92.31	94.44	92.86	95.83	89.47	5.56	100	100	91.67	95.24	100	86.67	100	100	100	36.84	90.48	100	100	92.31	94.74	0	100	100	83.33	0
Fvb7_2852214	Spatial	CG	F	3.68195e-59	2.75761e-55	98.5915	98.5915	NA		87.5	100	90.91	100	100	100	94.44	100	0	100	NA	78.95	95.65	100	100	100	92.86	100	0	88.24	94.12	95	96.43	100	0	100	100	100	5
Fvb7_2852215	Spatial	CG	R	3.64445e-48	1.11627e-44	100	100	NA		100	100	100	92.86	100	100	100	100	0	100	NA	83.33	100	100	100	100	100	NA	0	91.67	100	100	90.91	100	0	94.74	NA	100	0
Fvb7_2852331	Spatial	CG	R	4.1371e-05	0.010232	92.4009	92.4009	NA		92.31	100	100	94.44	87.5	92.31	100	41.67	5.26	100	100	91.67	92.86	93.75	92.86	92.31	100	90.48	0	100	100	94.12	92	88.24	0	91.67	94.74	90	0
Fvb7_2852375	Spatial	CG	R	4.87953e-57	3.01265e-53	100	100	NA		100	100	100	100	100	100	100	95	0	100	100	75	100	90.91	90	100	94.12	100	0	100	88.89	92	90.91	88.24	0	85.71	100	88.89	0
Fvb7_2852721	Spatial	CG	R	0.000237871	0.0345321	96.7213	96.7213	NA		100	100	100	81.25	100	90	84.62	85.71	0	100	80	100	90	90.91	92.31	92.86	88.24	100	0	100	88.89	NA	76.92	80	0	87.5	100	NA	0
Fvb7_2852853	Spatial	CG	F	0.000156931	0.0262147	91.5789	91.5789	NA		100	100	90	90	94.74	89.47	90.48	83.33	0	93.33	87.5	71.43	92.31	92.86	94.74	95.83	93.75	92.86	0	94.44	95.24	100	95.65	87.5	0	68.75	86.96	93.33	0
Fvb7_2852892	Spatial	CG	F	0.000320633	0.0420324	89.6471	89.6471	NA		100	95.83	87.5	90.91	100	100	100	100	0	93.75	100	83.33	93.75	100	89.47	93.33	91.3	84.62	13.64	90.48	88.89	100	80.77	75	3.03	77.78	85	77.78	0
Fvb7_2852951	Spatial	CG	R	6.87353e-36	1.07791e-32	100	100	NA		100	100	88.89	100	100	100	83.33	100	0	100	NA	100	100	100	100	100	100	100	0	88.89	100	88.89	91.67	92.86	0	100	100	66.67	0
Fvb7_2852985	Spatial	CG	F	0.00019793	0.0306274	95.3533	95.3533	NA		89.47	85.71	90	93.33	76.47	94.44	90.48	93.75	6.25	100	100	95	88.46	88.24	95.24	93.1	95	94.44	0	90.91	100	95.45	96.77	85.71	0	100	100	95.83	0
Fvb7_2852986	Spatial	CG	R	6.6509e-05	0.0144707	84.5118	84.5118	NA		90	84.62	100	85.71	87.5	80	85.71	85.71	8.33	91.67	NA	81.82	90.91	81.25	100	84.21	100	90	0	100	83.33	100	100	66.67	0	100	86.67	92.86	0
Fvb7_2853367	Spatial	CG	F	0.000162345	0.0268037	91.1713	91.1713	NA		94.29	92.86	94.74	96.3	100	85.71	94.74	85.71	0	90.32	100	100	90.91	100	93.1	96.3	4.55	85	5.56	86.67	88.24	95.24	96.67	86.67	0	100	91.67	96.43	0
Fvb7_2853368	Spatial	CG	R	0.000104185	0.0198086	87.9917	87.9917	NA		NA	100	91.67	83.33	93.75	100	100	100	0	88.89	NA	100	100	91.67	90.91	88.24	0	88.89	0	88.24	83.33	87.5	95	100	14.29	100	93.33	83.33	NA
Fvb7_2853510	Spatial	CG	F	9.54511e-05	0.018627	93.7008	93.7008	NA		92.86	86.67	83.33	100	95	95	100	100	0	92.59	100	100	77.27	100	68.75	100	30.77	88.89	0	100	100	100	90.62	55.56	0	87.5	92.5	100	0
Fvb7_2853511	Spatial	CG	R	5.2699e-05	0.0122324	90.411	90.411	NA		NA	NA	80	100	92.86	90.91	93.33	100	0	84.62	NA	80	66.67	80	71.43	90	23.08	100	0	85.71	100	88.89	93.33	30	0	100	90.91	91.67	0
Fvb7_2859641	Spatial	CG	F	0.000180481	0.0287662	92.233	92.233	FvH4_7g02570		87.5	100	100	83.33	92.86	95.24	94.74	88	0	92.31	75	82.35	89.47	100	92.31	87.5	90	86.96	0	66.67	90.48	93.33	88.89	90	0	85.71	100	100	0
Fvb7_2859642	Spatial	CG	R	6.12731e-05	0.0136399	55.5833	55.5833	NA		81.25	85.71	86.67	91.67	93.33	88.89	95	95.24	40	90	75	90.48	90.48	81.25	100	85	87.5	81.82	21.43	95.24	83.33	80	88.89	89.47	43.48	94.74	100	100	35.71
Fvb7_2878254	Spatial	CG	F	0.000227433	0.0335175	44.5906	44.5906	NA		100	96.43	100	96.97	94.44	96.43	89.47	90.32	66.67	95.65	87.5	97.62	96	100	96.43	100	100	100	50	100	96.55	100	96.08	100	47.06	100	94.29	94.44	33.33
Fvb7_2899011	Spatial	CG	F	0.000329607	0.0427794	36.6778	36.6778	NA		100	88	93.33	89.47	100	100	89.47	86.36	90	95	NA	86.96	84.62	100	92.86	96	84.21	93.75	63.64	100	85.71	86.67	94.44	100	34.78	92.31	94.12	88.24	46.15
Fvb7_2925403	Spatial	CG	F	4.81464e-05	0.0114469	47.8393	47.8393	FvH4_7g02620		93.75	100	94.44	95.83	95.65	88.46	90	92.31	48	100	100	86.67	92	100	85	92	100	85.71	38.46	94.12	95.45	95.83	95.24	94.74	43.75	94.44	93.1	95.65	61.11
Fvb7_2925404	Spatial	CG	R	0.000116856	0.0214542	35.1542	35.1542	NA		90.91	92.86	82.61	95.45	93.75	100	100	100	65.96	100	NA	91.67	100	100	92.86	90	94.12	100	69.05	100	83.33	100	95.24	81.25	55.1	88	100	100	60.61
Fvb7_2926653	Spatial	CG	R	3.62995e-06	0.00140355	26.1233	26.1233	NA		100	100	100	88.89	93.75	90.48	96.3	92.86	66.67	100	71.43	92.31	100	100	100	100	82.35	100	70	90.91	86.67	92.31	95.24	100	65	100	88.24	100	70.59
Fvb7_2927411	Spatial	CG	F	0.000359899	0.0452758	34.0064	34.0064	FvH4_7g02620		86.67	100	93.75	93.75	95.24	91.3	100	100	69.23	89.47	100	82.61	90	89.47	78.57	92	100	100	79.31	100	100	94.74	96.3	88.89	48.94	100	90	100	48.28
Fvb7_2927412	Spatial	CG	R	9.14707e-05	0.0180866	32.5427	32.5427	NA		100	100	94.44	93.33	86.96	100	100	77.27	77.78	95	90.91	100	100	100	88.24	100	100	95	75	95.24	100	95.24	91.3	89.47	46.51	95.45	96.88	100	68.18
Fvb7_2929820	Spatial	CG	F	9.40911e-10	5.82759e-07	32.7198	32.7198	NA		100	93.33	100	88.24	100	93.33	100	100	60.71	91.67	100	100	94.74	81.82	88.89	100	100	95	59.26	0	100	100	95	90	70	100	92.31	100	50
Fvb7_2929821	Spatial	CG	R	0.000147841	0.0251889	45.3773	45.3773	FvH4_7g02630		85.71	100	100	100	76.92	100	100	100	50	84.21	100	90.48	100	90.91	100	100	100	100	38.1	0	100	86.36	95.56	91.3	61.82	100	100	90	53.85
Fvb7_2929878	Spatial	CG	F	2.03706e-05	0.00596079	55.7374	55.7374	NA		91.67	100	100	90.91	81.82	93.75	100	100	42.86	90	NA	100	100	50	100	100	100	100	47.83	88.24	88.89	100	100	100	35.29	83.33	95.65	100	33.33
Fvb7_2929888	Spatial	CG	F	5.09093e-05	0.0119343	54.0936	54.0936	NA		100	100	100	90.91	80	91.67	90.91	100	43.75	80	NA	100	100	80	90.91	100	100	100	44	94.44	100	92.86	89.47	90.91	31.43	88.89	90.91	91.67	42.86
Fvb7_2930205	Spatial	CG	F	0.000181322	0.0288539	45.2927	45.2927	NA		100	NA	75	100	100	90.91	100	84.62	34.78	100	100	100	92.86	93.75	100	80	91.67	84.62	45.45	100	100	90.91	84.62	50	54.35	100	94.44	100	35.71
Fvb7_2930288	Spatial	CG	F	7.10894e-10	4.43021e-07	26.8908	26.8908	NA		42.86	0	100	100	30.77	100	100	93.33	90	100	NA	80	100	100	100	100	100	100	58.97	90.91	100	100	91.3	93.33	74.36	0	100	100	80.95
Fvb7_2930662	Spatial	CG	F	9.97593e-05	0.0192142	39.3684	39.3684	NA		100	91.67	94.44	88.89	100	89.47	90.91	94.12	53.33	82.35	100	100	100	88.89	100	100	100	90.91	63.33	94.74	94.12	88.24	93.33	100	47.37	89.47	100	100	50
Fvb7_2930731	Spatial	CG	F	1.89408e-14	1.40727e-11	34.8315	34.8315	NA		90	100	100	100	92.86	100	100	100	41.67	100	83.33	100	96.15	100	93.33	100	100	100	75	92.86	100	93.33	89.47	94.74	78.57	94.44	100	100	61.54
Fvb7_2931019	Spatial	CG	F	0.00014529	0.0248975	34.7463	34.7463	NA		100	92.86	100	86.67	88.89	100	100	93.33	48.28	84.62	83.33	40	100	94.12	100	100	100	94.12	75	95.65	100	92.86	96.55	95	65.71	100	100	100	57.89
Fvb7_2931020	Spatial	CG	R	3.6478e-06	0.00140994	38.9358	38.9358	FvH4_7g02630		100	90	100	100	92.31	100	94.74	96.77	60.71	100	100	35	89.47	95.24	92.31	94.74	100	92.86	52.38	100	100	91.67	93.94	88.89	56.14	100	95.83	95	66.67
Fvb7_2931044	Spatial	CG	F	0.000276265	0.0381214	40.0183	40.0183	NA		92.86	100	93.33	100	94.44	94.12	94.44	84.21	46.43	100	83.33	100	100	100	94.44	93.33	95.65	81.25	57.69	90.91	90	92.31	92.59	94.12	62.16	100	88.89	100	42.86
Fvb7_2931045	Spatial	CG	R	0.000133153	0.0234517	37.2576	37.2576	FvH4_7g02630		100	92.86	76.92	100	92.31	100	89.47	96	56.25	100	NA	93.33	100	92.86	83.33	86.96	83.33	100	55.88	94.74	94.74	100	100	95.83	62.71	100	95.24	94.44	60
Fvb7_2931140	Spatial	CG	R	8.82328e-06	0.00299785	32.6978	32.6978	FvH4_7g02630		100	100	94.74	100	100	100	95.24	93.33	64	95	91.67	95.24	88.89	93.75	80.95	94.12	90	100	50	83.33	94.74	90.48	97.22	88.89	75.93	95.65	100	100	64
Fvb7_2931169	Spatial	CG	F	0.000204309	0.0312794	47.8674	47.8674	NA		90	100	90	100	66.67	90	100	100	21.05	100	NA	90	85.71	100	88.89	92.86	88.89	100	60.61	91.67	83.33	100	89.29	84.62	44.44	100	90.91	83.33	61.9
Fvb7_2931170	Spatial	CG	R	1.24446e-05	0.00400148	49.1585	49.1585	FvH4_7g02630		72.73	100	100	100	52.94	100	94.44	94.74	39.39	100	92.86	94.12	89.47	83.33	95	92.86	95	90	44.44	85.71	100	100	96.67	95	51.61	92	100	100	66.67
Fvb7_2931334	Spatial	CG	F	2.64035e-06	0.00106151	26.8511	26.8511	NA		88.89	100	100	85.71	93.75	92.31	100	100	65.22	100	NA	100	100	88.89	89.47	100	100	92.86	72	94.74	100	100	100	100	67.74	100	88.89	NA	73.33
Fvb7_2931363	Spatial	CG	R	0.000157105	0.0262344	35.6316	35.6316	FvH4_7g02630		95	93.33	100	100	94.12	100	90	100	62.5	94.74	100	100	96.15	54.55	91.3	100	100	100	59.26	100	100	92.31	96.67	91.3	62.5	86.67	95.65	88	64.71
Fvb7_2931386	Spatial	CG	F	0.000104439	0.0198436	40.4338	40.4338	NA		90.91	80	100	100	86.67	75	100	83.33	41.67	90.91	NA	100	NA	71.43	100	86.67	100	100	44.44	100	91.67	100	90	85.71	50	93.33	85.71	100	61.54
Fvb7_2931387	Spatial	CG	R	7.23766e-06	0.00253911	44.8706	44.8706	FvH4_7g02630		89.47	100	100	100	90.48	100	100	91.67	50	100	100	77.27	85.71	100	94.44	90.48	95.24	93.75	61.76	93.75	100	100	88.89	86.96	47.17	100	95	100	40
Fvb7_2931390	Spatial	CG	F	0.000403936	0.0489019	53.9326	53.9326	NA		91.67	80	90.91	100	93.33	100	100	NA	46.15	100	NA	100	NA	100	88.89	100	85	92.86	40.54	90	92.31	100	100	100	44.44	100	100	91.67	66.67
Fvb7_2931391	Spatial	CG	R	4.75504e-05	0.0113414	40.9473	40.9473	FvH4_7g02630		89.47	100	100	93.33	95	95.45	100	91.3	47.83	80	83.33	91.3	85	81.82	80	91.3	100	87.5	62.86	100	84.62	100	86.96	90.91	50.98	95	100	100	35.29
Fvb7_2931428	Spatial	CG	F	8.45379e-05	0.0171205	44.4327	44.4327	NA		91.67	87.5	100	100	44.44	100	85.71	77.78	47.62	88.89	NA	85.71	NA	100	100	88.89	100	100	42.86	100	100	NA	94.74	91.67	65.22	91.67	100	100	50
Fvb7_2931429	Spatial	CG	R	5.99557e-08	3.2551e-05	53.122	53.122	FvH4_7g02630		85.71	91.67	100	100	89.47	100	95.24	88.89	46.97	100	91.67	100	85.71	91.67	95	96.43	71.43	94.12	51.06	91.3	100	87.5	92.59	95.83	40.38	85.71	100	93.75	38.46
Fvb7_2931433	Spatial	CG	R	4.31115e-07	0.000206525	46.9015	46.9015	FvH4_7g02630		100	100	100	88.24	95.24	91.67	100	100	45.59	100	100	90.91	100	84	100	92.59	87.5	94.44	57.45	83.33	92.86	94.12	92.86	87.5	42	96	96	93.75	46.15
Fvb7_2931585	Spatial	CG	R	2.14874e-05	0.00621318	43.8171	43.8171	FvH4_7g02630		100	85.71	87.5	89.47	90.48	100	93.75	96.67	62.5	93.33	100	100	48	96	100	96.88	100	90.48	59.65	92.31	100	100	90.91	95.65	41.07	90.91	100	92.31	44.74
Fvb7_2931649	Spatial	CG	F	9.11053e-08	4.83255e-05	41.1525	41.1525	NA		100	NA	100	100	100	100	80	80	50	100	100	100	NA	100	NA	92.86	83.33	92.31	36.84	90.91	60	90	100	88.89	63.16	100	81.82	100	54.55
Fvb7_2931650	Spatial	CG	R	3.52256e-05	0.00909516	42.4148	42.4148	FvH4_7g02630		94.12	93.75	90.91	88.24	94.44	85.71	95.24	100	65.62	88.89	100	95	93.1	89.47	95.83	90.91	100	96.15	58.97	100	100	83.33	96.67	91.67	40	95.24	95.24	100	35.71
Fvb7_2931764	Spatial	CG	F	1.28381e-12	8.94791e-10	44.1176	44.1176	NA		100	100	100	NA	91.67	100	100	92.31	62.5	100	NA	77.78	100	88.89	80	100	85.71	100	59.09	100	100	100	92.31	100	50	100	100	NA	50
Fvb7_2931765	Spatial	CG	R	2.07526e-05	0.006046	39.3313	39.3313	FvH4_7g02630		80	90.91	95.24	95	87.1	91.3	96.97	86.96	43.64	88	91.67	86.36	91.3	73.08	88.46	86.36	70.83	75	41.67	87.5	89.47	86.36	82.22	75	48	100	88.89	82.35	55.56
Fvb7_2931899	Spatial	CG	R	0.000240451	0.0347719	37.9812	37.9812	FvH4_7g02630		64.29	72.73	70	85.71	88.46	78.95	80.77	75.76	38.46	85.71	NA	81.25	87.5	70	50	72	78.57	68.42	50	68.75	62.07	84.21	82.14	54.55	40.68	41.03	75.86	78.95	23.08
Fvb7_2935753	Spatial	CG	F	0.000375462	0.0465556	91.3462	91.3462	NA		90	85	95.24	100	93.1	92.59	100	78.57	0	84.21	85.71	95.65	96	95	92.86	85	100	100	0	86.67	100	87.5	93.1	85	0	100	96	93.33	0
Fvb7_2936316	Spatial	CG	F	0.000187265	0.0294673	93.5818	93.5818	NA		100	82.35	93.75	92.31	86.67	100	100	87.5	3.57	100	100	100	85.71	100	93.75	100	89.47	95.45	9.09	94.44	100	91.67	97.06	81.82	0	100	90	100	0
Fvb7_2936602	Spatial	CG	F	7.56104e-05	0.0158201	83.2007	83.2007	NA		100	90	100	92.31	95.24	90	94.44	93.75	19.35	100	71.43	95.45	100	100	93.75	91.3	90.48	92.86	4.35	91.3	92.86	100	95	93.33	8.33	90	92.86	NA	20
Fvb7_2941393	Spatial	CG	F	4.44148e-08	2.44412e-05	55.7143	55.7143	NA		94.44	85.71	69.23	75	60	91.67	100	NA	0	81.25	80	80.95	71.43	50	92.31	87.5	77.78	83.33	11.11	90.91	90	33.33	85.71	58.33	42.86	69.23	84.62	100	55.56
Fvb7_2944129	Spatial	CG	F	1.38538e-05	0.0043753	37.6344	37.6344	NA		0	0	0	0	0	0	0	0	0	0	NA	38.1	0	0	0	0	0	0	40	55.56	0	0	0	0	60.53	0	0	87.5	36.36
Fvb7_2946622	Spatial	CG	F	2.65417e-19	2.30123e-16	45.4545	45.4545	NA		0	0	0	0	0	0	0	0	53.33	0	NA	0	0	0	0	0	0	0	43.75	0	0	0	88.89	0	47.83	0	0	0	33.33
Fvb7_2946623	Spatial	CG	R	6.69018e-27	7.50614e-24	51.1364	51.1364	FvH4_7g02650		0	0	0	0	0	0	0	0	54.55	0	0	0	0	0	0	0	0	0	52.94	0	0	0	88.89	0	53.33	0	0	0	38.46
Fvb7_2950320	Spatial	CG	F	4.66004e-05	0.0111815	94.3031	94.3031	NA		87.5	90.91	80	100	93.33	92.31	94.12	100	5	100	100	85.71	81.25	76.92	100	94.44	86.67	100	0	80	90	85.71	88.46	83.33	0	100	92.31	100	0
Fvb7_2950321	Spatial	CG	R	8.19739e-05	0.0167474	50.3268	50.3268	FvH4_7g02650		92.86	86.67	100	100	91.3	96	100	84.62	35.48	100	66.67	90.91	93.33	76.92	90	89.66	61.9	92.86	29.41	84.62	100	100	90.91	94.74	81.82	93.33	94.74	83.33	55.56
Fvb7_2952159	Spatial	CG	R	0.000381938	0.0470958	38.8889	38.8889	NA		0	0	5	3.7	0	0	0	0	78.95	0	0	29.03	0	0	3.23	0	0	0	11.11	6.67	0	0	8.82	0	39.13	0	0	30.43	0
Fvb7_2954464	Spatial	CG	F	3.91412e-19	3.3709e-16	38.4615	38.4615	FvH4_7g02660		0	4	0	5.88	3.33	0	0	0	27.78	0	0	0	0	0	3.7	0	0	0	33.33	0	0	0	0	0	44	0	0	0	53.33
Fvb7_2966918	Spatial	CG	R	4.96087e-05	0.0117027	26.3158	26.3158	NA		100	100	100	100	100	100	100	85.71	92.31	100	100	88.89	100	90	100	100	91.67	NA	50	100	87.5	100	90.91	85.71	80	100	100	100	57.14
Fvb7_2967990	Spatial	CG	R	4.8993e-27	5.51511e-24	91.8919	91.8919	NA		100	100	100	100	100	100	100	100	0	100	NA	100	NA	100	100	100	100	100	18.18	NA	100	83.33	90	100	6.67	100	100	100	0
Fvb7_2969902	Spatial	CG	R	4.87882e-11	3.20782e-08	56.8467	56.8467	NA		85.71	100	90.91	85.71	100	100	81.82	NA	22.22	100	NA	100	100	87.5	100	91.67	100	100	28.57	80	100	100	93.75	NA	53.85	77.78	100	100	50
Fvb7_2971627	Spatial	CG	F	0.000331842	0.0429542	57.9078	57.9078	NA		83.33	100	100	100	100	100	93.75	100	33.33	100	100	100	91.3	92.31	100	90.91	100	100	33.33	100	90.91	100	95.24	94.74	59.09	100	100	100	18.18
Fvb7_2985566	Spatial	CG	R	3.87357e-05	0.00976218	55.2239	55.2239	NA		100	100	100	100	100	100	92.86	90	29.41	100	NA	91.67	100	100	100	100	100	92.86	41.18	100	80	92.86	96.55	100	58.33	100	100	100	33.33
Fvb7_2986232	Spatial	CG	F	1.45825e-19	1.27547e-16	79.4118	79.4118	NA		100	100	NA	85.71	100	100	81.82	100	9.09	100	100	100	NA	100	100	100	88.89	100	33.33	100	83.33	100	93.33	87.5	33.33	100	100	NA	0
Fvb7_2987992	Spatial	CG	F	0.000101335	0.0194286	80.0657	80.0657	NA		76.92	82.35	91.67	93.33	83.33	85.71	100	85.71	7.69	94.12	NA	76.47	86.96	83.33	77.78	77.78	94.44	100	5.26	84.62	72.73	90	92.86	87.5	10	72.73	86.67	83.33	15.38
Fvb7_2993610	Spatial	CG	F	6.73012e-05	0.0145868	44.4882	44.4882	FvH4_7g02700		90.48	93.33	90.91	100	95.45	92.86	96.15	100	50	100	40	84	84.62	90	95.65	92.59	95.83	96	28.57	92	88.89	89.47	90.48	78.57	48.39	93.94	93.55	82.35	85.71
Fvb7_3009571	Spatial	CG	F	0.000158794	0.0264121	91.6667	91.6667	NA		83.33	96.67	96	85.71	100	93.33	90	84.21	0	100	NA	87.5	80	87.5	94.12	90.48	100	87.5	0	100	91.67	100	100	78.57	0	93.33	84.21	90.91	0
Fvb7_3009578	Spatial	CG	F	0.000222852	0.0330924	84.5238	84.5238	NA		94.12	74.07	91.67	81.25	88.24	81.25	76.47	94.44	0	71.43	NA	60	52.94	80	82.35	94.74	100	90	0	80	75	85.71	88	35.71	0	92.31	88.89	75	0
Fvb7_3009700	Spatial	CG	F	0.00014336	0.0246649	92.7751	92.7751	NA		61.11	88.24	83.33	92.31	68.75	87.5	100	100	3.57	89.47	100	88.46	55.56	90	100	95.45	93.33	100	0	92.86	100	80	92.86	85.71	0	91.67	96.15	100	0
Fvb7_3009701	Spatial	CG	R	0.000404202	0.0489223	85.1254	85.1254	NA		75	100	100	86.67	95.45	86.67	94.12	92.31	0	75	100	90.48	50	90	84.62	81.82	90	100	0	100	83.33	85	100	80	5.26	90.91	80	100	0
Fvb7_3021226	Spatial	CG	R	8.83535e-14	6.42234e-11	44.8276	44.8276	FvH4_7g02730		88.89	100	100	100	100	100	100	100	60	100	100	100	90.91	88.89	100	100	100	100	53.85	100	100	100	94.12	100	47.62	100	100	100	64.29
Fvb7_3041223	Spatial	CG	R	2.97548e-14	2.19845e-11	31.0811	31.0811	FvH4_7g02730		0	0	0	0	0	0	0	7.14	38.1	0	0	0	0	0	0	0	0	0	34.78	0	15.79	0	4.17	0	23.81	12.5	0	0	22.22
Fvb7_3047655	Spatial	CG	F	0.000104178	0.0198082	96.7391	96.7391	NA		86.67	100	92.31	83.33	100	100	100	90	0	93.75	NA	94.44	93.33	88.24	100	96	88.89	93.33	0	100	100	83.33	95.65	90.48	0	94.44	100	100	0
Fvb7_3050251	Spatial	CG	R	2.64988e-06	0.00106484	46.4414	46.4414	NA		100	88.89	85.71	96.15	100	100	96	90	70.83	100	100	92.59	93.55	89.47	100	97.22	100	95.83	50	42.86	94.44	100	97.14	88.89	33.33	89.47	100	100	46.15
Fvb7_3055310	Spatial	CG	F	0.000395544	0.0482238	67.7249	67.7249	FvH4_7g02750		100	95.45	95.65	100	95.65	89.47	100	100	28	93.33	100	100	100	100	100	100	96.15	93.75	25	100	100	100	96.67	85.71	4.35	100	95.24	90	63.16
Fvb7_3055311	Spatial	CG	R	0.000279503	0.0384347	58.9612	58.9612	NA		100	90	100	100	93.33	93.75	95.24	100	66.67	100	100	90	100	87.5	95.65	94.44	100	95.24	52.38	100	89.47	96	96	100	3.45	100	100	82.35	41.67
Fvb7_3061042	Spatial	CG	R	6.12503e-05	0.0136363	30.5545	30.5545	NA		95.74	97.37	100	100	98.11	95.24	97.62	92.68	80	93.94	100	100	97.56	96.43	94.12	94.23	97.5	96.67	54.29	95	91.43	100	96.08	91.67	59.52	96.55	100	91.3	73.91
Fvb7_3071498	Spatial	CG	F	4.13092e-05	0.0102228	67.5289	67.5289	NA		78.57	100	100	93.33	100	96.15	100	100	22.73	95.24	100	100	100	79.17	100	100	96	78.95	25	100	94.44	95.24	95	89.47	24.32	96.77	90	94.44	27.27
Fvb7_3071499	Spatial	CG	R	0.000414694	0.049804	95.1456	95.1456	NA		100	96	100	100	100	95.65	91.67	100	0	93.33	100	84.62	92	90	100	95.24	100	93.33	0	90.91	86.36	78.95	87.5	100	0	100	96.55	100	0
Fvb7_3071787	Spatial	CG	R	3.61827e-63	3.95362e-59	96	96	NA		0	0	0	0	0	0	0	0	89.47	0	0	11.11	0	0	0	0	9.52	0	94.74	0	0	0	3.45	5.26	100	0	0	8.33	100
Fvb7_3071806	Spatial	CG	F	1.55646e-73	5.82859e-69	95.4545	95.4545	NA		0	0	3.03	0	11.11	0	0	0	100	0	NA	0	4.35	0	0	0	0	0	95.65	0	0	0	2.78	0	96.43	0	0	7.69	84.62
Fvb7_3071827	Spatial	CG	F	3.11702e-69	6.99647e-65	91.7647	91.7647	NA		0	0	0	0	0	0	0	0	95.24	0	0	0	0	0	0	0	0	0	90.91	0	0	0	0	0	92.31	0	0	18.18	87.5
Fvb7_3071828	Spatial	CG	R	3.78937e-58	2.57888e-54	94.3662	94.3662	NA		0	0	0	0	0	0	0	0	94.74	0	0	0	0	0	0	0	0	0	86.67	0	0	0	0	4.76	100	0	0	0	90.91
Fvb7_3071947	Spatial	CG	R	6.3046e-34	9.16374e-31	78.2609	78.2609	NA		0	0	6.25	4.35	0	0	0	0	66.67	0	0	0	0	4.76	0	0	0	0	93.33	0	0	0	0	0	71.43	0	0	0	75
Fvb7_3111240	Spatial	CG	R	7.54539e-05	0.0157991	57.6804	57.6804	NA		100	87.5	100	93.33	95	100	100	96.15	58.82	90	100	95.45	95	100	100	94.12	100	93.33	14.29	100	100	95.24	100	89.47	38.1	100	93.33	93.33	42.86
Fvb7_3115099	Spatial	CG	F	5.26409e-05	0.0122219	44.8276	44.8276	FvH4_7g02800		54.55	100	20	0	41.94	0	0	0	0	0	0	0	3.7	0	0	0	0	0	67.86	0	0	0	90.7	5.88	40.62	100	0	0	87.5
Fvb7_3115100	Spatial	CG	R	8.3961e-16	6.51687e-13	36.6197	36.6197	NA		20	100	14.29	0	35.29	0	0	0	9.09	0	0	0	0	0	0	0	0	0	37.5	0	0	0	100	0	47.62	100	0	4.55	40
Fvb7_3121254	Spatial	CG	F	2.6645e-31	3.52371e-28	50	50	NA		0	0	4.17	0	4.35	0	0	0	72.22	0	14.29	0	0	0	0	0	0	0	44	0	0	0	0	0	45.95	0	0	80	44.44
Fvb7_3121255	Spatial	CG	R	6.07607e-14	4.44134e-11	36.9863	36.9863	NA		0	0	0	0	0	0	0	7.14	36	0	0	0	0	0	0	0	0	0	37.5	0	0	6.25	2.5	0	44.44	0	0	64.29	28.57
Fvb7_3154110	Spatial	CG	F	0.000192433	0.0300327	58.7442	58.7442	NA		100	100	100	100	100	93.75	91.67	100	12.5	100	100	100	95.65	96.55	100	100	96	95.24	46.15	94.74	81.25	100	84.21	91.67	40	100	94.12	100	71.43
Fvb7_3154111	Spatial	CG	R	1.9072e-05	0.00566353	62.1085	62.1085	NA		100	100	100	90.91	100	95	93.33	93.75	5.88	100	100	93.33	100	90	100	100	100	93.75	40	87.5	88.89	93.33	82.61	90	61.54	100	100	75	45.45
Fvb7_3157214	Spatial	CG	F	3.2848e-15	2.5037e-12	30.2632	30.2632	NA		0	0	0	0	0	0	0	0	0	0	0	0	0	0	0	0	0	0	42.86	0	0	0	0	0	32	0	0	5.56	40
Fvb7_3179092	Spatial	CG	R	0.00027394	0.0379104	92.875	92.875	NA		85.71	100	100	100	93.75	100	100	100	7.69	100	100	100	100	91.67	100	95.65	94.74	94.74	0	100	92.31	93.75	96.43	90.91	6.25	95.65	95.24	100	0
Fvb7_3179115	Spatial	CG	R	8.34763e-05	0.0169645	97.0874	97.0874	NA		100	93.33	94.44	84.62	94.44	100	95.24	100	0	100	100	100	100	100	88.89	96.15	94.12	95.45	0	100	63.64	83.33	100	84.21	0	88.89	95.24	100	0
Fvb7_3181452	Spatial	CG	R	0.000166873	0.0272895	47.3653	47.3653	FvH4_7g02870		36.84	0	100	100	50	100	100	100	33.33	87.5	NA	100	100	94.44	93.75	100	100	95.24	52.63	95.83	100	100	100	86.67	60.71	0	91.67	80	46.67
Fvb7_3191065	Spatial	CG	F	4.96116e-08	2.71586e-05	26.1905	26.1905	FvH4_7g02880		100	100	100	100	100	100	93.33	100	87.5	100	NA	100	100	100	90	100	100	100	63.64	100	91.67	100	100	100	76.47	100	100	NA	66.67
Fvb7_3194275	Spatial	CG	F	2.27929e-15	1.74676e-12	35.4839	35.4839	NA		0	0	0	0	0	0	0	0	50	0	0	0	0	0	0	0	0	0	35.71	0	0	0	0	0	52.17	0	0	0	0
Fvb7_3194276	Spatial	CG	R	1.93081e-05	0.00572247	33.3333	33.3333	FvH4_7g02890		0	0	5.88	0	0	0	0	0	31.25	0	0	0	6.67	0	0	0	0	0	38.46	0	0	0	0	5.88	50	6.25	0	0	0
Fvb7_3224556	Spatial	CG	F	3.60695e-05	0.00926248	43.8388	43.8388	NA		100	96	100	90.91	100	100	0	78.26	63.16	100	100	94.12	88.89	92.31	88.24	89.47	100	91.67	41.18	94.44	88.89	87.5	92.59	86.67	31.82	95.45	93.75	91.67	70.59
Fvb7_3224557	Spatial	CG	R	1.99004e-05	0.00585812	44.2653	44.2653	NA		93.33	80	95.65	100	91.3	96.15	0	100	55.56	100	100	80	100	93.33	94.74	96.67	100	94.12	63.64	94.74	84.21	94.12	94.12	100	38.46	95.65	100	95	61.54
Fvb7_3238049	Spatial	CG	F	0.000103099	0.0196639	46.4912	46.4912	FvH4_7g02920		5.88	0	33.33	0	25	0	0	0	60	10	0	20	0	8.33	52.38	10	0	0	46.15	5.56	5.26	20	0	0	44.44	0	6.67	0	46.67
Fvb7_3247845	Spatial	CG	R	0.000127768	0.0227943	58.7476	58.7476	NA		88.89	100	92.31	100	94.74	94.12	100	88.89	5.88	100	100	100	64.29	NA	93.75	94.12	100	100	54.55	100	100	86.67	87.5	100	45	100	88.89	90	36.36
Fvb7_3255993	Spatial	CG	R	2.59869e-12	1.79113e-09	38.3333	38.3333	NA		90.91	90	100	100	100	100	100	100	33.33	100	NA	90	90.91	90.91	100	100	100	100	59.09	94.44	100	94.12	96.43	100	61.11	90.91	100	100	90.91
Fvb7_3272020	Spatial	CG	R	0.000118956	0.021719	64.0423	64.0423	NA		100	100	100	93.75	88.89	100	100	93.33	0	100	NA	100	100	100	100	95.65	95.45	100	52.38	90	100	94.74	100	100	50	100	93.33	100	41.67
Fvb7_3288247	Spatial	CG	F	0.000281613	0.0386213	46.3356	46.3356	NA		0	0	0	0	0	0	6.67	0	21.43	8.33	10	15.38	0	0	4.55	4.17	0	0	55.56	7.14	0	0	0	21.43	40	10	0	25	70.59
Fvb7_3307625	Spatial	CG	R	0.000236615	0.0344233	85.9514	85.9514	NA		100	100	100	100	72.73	89.47	100	83.33	0	100	87.5	85.71	100	100	100	100	92.86	90	12.5	100	100	100	90	87.5	20	92.31	92.31	84.62	0
Fvb7_3350412	Spatial	CG	F	1.77758e-21	1.65646e-18	100	100	NA		NA	100	100	88.89	100	100	NA	100	0	100	NA	87.5	100	100	NA	NA	100	100	0	100	100	100	100	100	0	100	NA	NA	NA
Fvb7_3367350	Spatial	CG	R	1.72365e-12	1.19631e-09	41.8605	41.8605	NA		100	100	100	100	80	100	100	100	100	100	NA	100	100	100	92.31	100	90	100	71.43	100	100	100	100	100	35	100	100	87.5	62.5
Fvb7_3367458	Spatial	CG	R	0.000116604	0.0214242	69.5652	69.5652	NA		100	90	85.71	100	100	100	100	100	9.09	100	NA	38.1	55.56	46.67	40	100	52.94	100	46.67	90.91	12.5	100	35.29	100	33.33	53.33	100	76.92	42.86
Fvb7_3371274	Spatial	CG	R	0.000204689	0.0313195	94.5494	94.5494	NA		100	100	94.44	92.86	100	100	100	100	0	100	NA	100	93.75	100	93.33	96.3	100	100	0	100	100	75	95	72.73	4	94.12	88.89	100	9.09
Fvb7_3371281	Spatial	CG	R	0.000236548	0.0344151	94.7492	94.7492	NA		88.89	100	91.67	93.75	100	100	100	90.91	0	100	NA	92.86	94.44	91.67	94.12	93.1	96.43	100	0	71.43	93.75	90	93.75	90.91	4.17	87.5	100	100	10
Fvb7_3371375	Spatial	CG	R	3.06941e-63	3.37866e-59	100	100	NA		100	100	100	100	100	100	100	100	0	100	100	87.5	100	100	100	100	100	100	0	86.67	100	94.44	95	88.24	0	100	100	100	0
Fvb7_3400989	Spatial	CG	R	2.04062e-05	0.00596885	87.9965	87.9965	FvH4_7g03030		100	94.74	100	92.86	100	95.45	100	90.91	0	100	100	100	100	94.12	100	91.67	100	100	7.69	80	100	85.71	100	88.89	16	92.31	100	100	12.5
Fvb7_3411150	Spatial	CG	F	0.000352904	0.0447099	32.8146	32.8146	FvH4_7g03040		100	100	100	100	100	94.74	94.74	86.67	52.38	91.67	100	88.89	94.12	100	100	96	100	95	61.54	100	100	88.24	100	68.75	70	100	89.47	100	60
Fvb7_3425681	Spatial	CG	F	0.000311724	0.0412683	35.3188	35.3188	FvH4_7g03060		100	85.71	92.86	86.96	100	96.15	100	89.47	76.47	100	NA	100	64.29	94.44	100	86.96	89.47	100	81.25	100	95.24	81.25	92.59	94.44	53.85	100	95.65	100	36.84
Fvb7_3433011	Spatial	CG	F	3.53376e-06	0.0013707	49.2712	49.2712	FvH4_7g03070		94.12	95.24	95.65	100	100	96.15	96.55	91.89	58.82	100	87.5	96	100	100	96.43	100	96.77	93.33	36.84	95	90.62	90	95.12	93.75	43.33	100	97.56	94.74	48
Fvb7_3433012	Spatial	CG	R	1.77058e-05	0.00533608	43.1989	43.1989	NA		100	96.15	100	91.67	96.3	96.15	88.89	100	50	95.45	100	91.3	94.44	100	92.86	96.3	100	100	54.55	90	95.45	92.31	97.5	93.75	53.33	100	90	88.89	50
Fvb7_3442426	Spatial	CG	R	0.00018534	0.0292853	89.8718	89.8718	NA		100	91.3	100	81.25	90	100	100	96	11.11	92.86	NA	87.5	88.89	100	100	100	100	93.75	0	85.71	90	81.25	88.24	93.75	9.09	100	88.89	75	0
Fvb7_3448483	Spatial	CG	F	0.000284384	0.0388747	29.7297	29.7297	NA		NA	0	0	0	0	0	11.11	0	0	0	0	16.67	0	NA	0	0	0	0	0	0	0	0	0	0	33.33	0	0	0	57.14
Fvb7_3465320	Spatial	CG	R	1.10741e-05	0.00362875	49.1525	49.1525	NA		83.33	100	71.43	100	87.5	100	87.5	92.86	16.67	100	NA	83.33	92.86	90.91	94.74	100	93.33	100	73.68	90.91	83.33	100	100	86.67	52.94	91.67	100	90.91	45.45
Fvb7_3479247	Spatial	CG	F	0.000131812	0.0232899	81.9728	81.9728	FvH4_7g03110		100	100	50	95	94.74	94.12	83.33	100	29.63	100	100	85.71	90.48	27.78	84.21	92	100	92.86	0	0	68.97	70	87.18	89.47	7.41	80	88.89	100	0
Fvb7_3479248	Spatial	CG	R	7.91579e-05	0.0163378	81.8421	81.8421	NA		100	91.18	52.38	80.77	95.45	91.67	100	92.31	45.45	100	83.33	100	94.74	35.29	100	95.83	70	94.74	0	0	78.57	94.12	100	86.67	0	91.67	92.31	100	0
Fvb7_3490878	Spatial	CG	F	8.99304e-05	0.0178688	80.0152	80.0152	NA		NA	100	100	100	83.33	100	100	NA	11.11	100	NA	88.89	100	87.5	85.71	100	100	90	NA	100	100	NA	100	85.71	18.18	90	100	NA	25
Fvb7_3491270	Spatial	CG	F	7.38878e-05	0.0155713	76.486	76.486	NA		93.33	100	100	95.45	94.12	92.59	100	94.59	5.88	100	87.5	90	100	100	92.31	95.65	100	100	23.33	92.31	93.75	93.75	92	93.75	25	100	100	78.57	25
Fvb7_3495513	Spatial	CG	R	3.94895e-05	0.00989494	83.4344	83.4344	NA		100	96.15	90	96.77	96.3	97.44	88.46	92.59	4.55	100	100	100	88.57	100	88.24	100	93.55	95.24	28.57	100	92.59	95.65	97.06	95.45	8.33	87.1	100	100	21.05
Fvb7_3506048	Spatial	CG	R	2.28534e-17	1.8635e-14	78.125	78.125	NA		100	NA	100	83.33	90	100	66.67	90	28.57	100	NA	100	100	100	100	100	100	100	20	NA	100	100	95.45	91.67	16.67	100	100	100	22.22
Fvb7_3507785	Spatial	CG	F	0.000209012	0.0317296	92.2969	92.2969	NA		88.24	87.5	90.48	100	100	95.65	86.67	100	0	94.74	100	100	94.74	100	100	94.12	95.83	100	0	94.74	87.5	86.67	100	84.21	12.5	89.47	94.74	93.75	0
Fvb7_3515579	Spatial	CG	F	9.92888e-05	0.0191537	83.3921	83.3921	NA		100	80	100	NA	92.31	91.67	100	100	0	90.48	NA	100	100	83.33	100	100	100	100	20	100	90	93.33	100	91.67	15.38	100	92.86	NA	20
Fvb7_3546574	Spatial	CG	F	0.000121672	0.0220482	51	51	NA		0	0	0	0	9.09	0	92.86	0	64.52	0	NA	0	50	0	72.73	0	0	0	39.29	0	81.82	5.26	0	42.11	48.15	0	0	0	50
Fvb7_3546575	Spatial	CG	R	0.000216574	0.0324944	48.3871	48.3871	FvH4_7g03210		NA	0	0	0	0	0	100	0	50	0	85.71	0	41.18	0	84.62	0	0	0	41.18	0	92.86	0	0	33.33	63.64	0	0	0	30.77
Fvb7_3547700	Spatial	CG	F	3.57876e-33	5.06154e-30	97.3684	97.3684	NA		100	100	100	100	100	100	100	NA	0	100	100	100	100	100	100	100	100	100	7.14	NA	90	100	100	90	0	100	100	100	0
Fvb7_3548104	Spatial	CG	F	3.88038e-10	2.44789e-07	27.8689	27.8689	NA		0	0	0	0	0	0	0	0	18.18	0	0	0	0	0	0	0	0	0	27.78	0	0	0	0	0	26.32	8.33	0	0	38.46
Fvb7_3548105	Spatial	CG	R	4.81624e-14	3.53572e-11	28.3784	28.3784	FvH4_7g03210		0	0	0	0	0	0	0	0	23.81	0	0	0	0	0	0	0	0	0	33.33	0	0	0	0	0	25	0	0	0	33.33
Fvb7_3562723	Spatial	CG	F	0.000110744	0.0206799	83.3951	83.3951	NA		92.86	100	100	91.67	88.24	100	93.33	100	0	94.44	100	100	93.75	94.44	100	89.47	90.91	91.67	9.52	81.25	83.33	78.57	92.31	100	16.67	100	100	100	33.33
Fvb7_3573607	Spatial	CG	F	8.00327e-05	0.0164661	87.9571	87.9571	NA		100	91.67	90.91	0	100	100	83.33	16.67	15.38	93.33	100	92.31	100	35.29	85.71	94.44	100	100	0	100	100	11.76	90	50	16.67	85.71	94.12	94.12	0
Fvb7_3578413	Spatial	CG	R	7.88908e-05	0.0163025	55.5741	55.5741	NA		94.12	93.75	86.67	100	90.91	93.75	92.86	94.12	22.22	91.67	100	100	100	94.44	100	100	95	100	52.94	100	100	92.86	86.67	100	47.37	100	92.86	83.33	40
Fvb7_3580073	Spatial	CG	F	0.000338234	0.0434839	46.464	46.464	NA		100	91.67	92.31	88.89	87.5	100	100	94.74	16	93.33	100	86.96	93.75	88.89	80	100	85.71	90	66.67	91.67	95	100	85.19	71.43	57.89	80	90.48	87.5	64.29
Fvb7_3588216	Spatial	CG	F	0.000180132	0.0287283	48.6486	48.6486	FvH4_7g03230		NA	100	NA	NA	100	100	100	87.5	9.09	100	NA	100	100	100	NA	100	100	100	71.43	100	100	100	100	100	70	100	100	100	66.67
Fvb7_3606322	Spatial	CG	F	0.000277777	0.0382671	92.5532	92.5532	FvH4_7g03250		100	92.31	100	80	87.5	93.75	95.65	92	0	96	100	92.31	95.24	88.89	90	100	96.3	76.92	0	100	100	96	96.15	44	0	90.91	91.67	100	0
Fvb7_3606323	Spatial	CG	R	4.35683e-06	0.00164634	95.7895	95.7895	NA		100	100	93.33	90	100	92.86	100	87.5	0	92.86	100	90	100	87.5	95.24	95.45	100	100	0	95	100	92.86	95.65	52.63	0	86.36	96.3	100	0
Fvb7_3624593	Spatial	CG	R	6.83996e-05	0.0147398	44.494	44.494	FvH4_7g03300		NA	100	100	100	100	94.74	100	91.67	75	100	NA	100	100	100	100	100	94.44	90	53.85	100	81.82	92.86	92.86	90.91	50	100	100	100	36.36
Fvb7_3628298	Spatial	CG	F	9.84671e-05	0.0190382	48.6193	48.6193	NA		100	100	47.06	100	100	93.75	100	95	46.67	100	85.71	87.5	100	94.44	100	84.62	96.15	95.83	64.29	0	100	94.44	100	90.91	50	100	94.44	100	32
Fvb7_3628299	Spatial	CG	R	8.73419e-05	0.0175057	43.7995	43.7995	FvH4_7g03300		92	90.91	57.14	100	90.48	100	95.24	100	57.14	100	100	93.94	90.48	100	96.67	100	95.83	96	53.85	4.76	87.5	81.82	91.89	95.24	51.43	100	90.91	93.75	50
Fvb7_3641725	Spatial	CG	F	0.000334632	0.043184	33.4253	33.4253	NA		100	100	100	94.44	92.31	93.33	90	95	90.48	100	100	100	96.77	93.33	93.75	96.15	100	100	66.67	91.67	100	100	100	92.86	48.28	91.67	94.12	100	50
Fvb7_3641981	Spatial	CG	R	7.10683e-05	0.0151376	41.3793	41.3793	NA		100	100	NA	100	100	100	88.89	100	92.86	100	100	100	100	100	NA	100	100	100	100	100	100	100	93.75	100	40.91	100	100	100	33.33
Fvb7_3647109	Spatial	CG	F	0.000221624	0.0329901	67.9078	67.9078	NA		100	84.62	100	92.86	100	92.31	96	83.33	5	100	44.44	93.33	80	92.86	92.31	100	95.65	100	64.71	88.24	65	90.91	94.44	100	38.46	76.92	88.89	100	0
Fvb7_3651187	Spatial	CG	F	1.68646e-29	2.0804e-26	96.7742	96.7742	NA		100	100	100	91.67	100	100	100	100	0	100	NA	84.62	92.86	100	100	100	100	100	0	100	100	100	100	81.82	11.11	100	100	100	NA
Fvb7_3651753	Spatial	CG	R	9.56544e-05	0.0186579	90.2742	90.2742	NA		NA	100	NA	100	94.12	100	100	91.67	7.69	100	100	100	100	92.86	100	100	93.75	93.75	10	100	100	88.89	91.3	100	5.88	87.5	100	100	11.11
Fvb7_3654012	Spatial	CG	F	0.0001417	0.0244697	74.8052	74.8052	NA		85.71	72.22	100	66.67	92.31	81.82	100	90	0	72.73	100	40	62.5	84.62	83.33	78.57	80	100	23.08	78.57	75	58.33	85	92.86	12.5	61.54	93.75	90	11.11
Fvb7_3680608	Spatial	CG	R	6.64594e-11	4.34859e-08	45.8333	45.8333	NA		0	0	0	0	0	0	0	0	66.67	0	0	8.33	26.32	0	0	0	0	0	40	20	0	0	84	NA	20	0	0	0	40
Fvb7_3680613	Spatial	CG	R	4.76389e-18	3.96216e-15	65.5172	65.5172	NA		NA	0	0	0	0	0	0	0	81.82	0	0	25	33.33	0	0	0	0	0	71.43	0	0	0	91.3	NA	20	0	0	0	66.67
Fvb7_3680644	Spatial	CG	F	0.000372962	0.046348	82.4882	82.4882	NA		NA	0	NA	0	0	0	0	0	100	0	NA	37.5	41.67	40	0	0	8.33	16.67	100	46.15	0	0	88.24	25	70	0	0	18.18	66.67
Fvb7_3680645	Spatial	CG	R	0.000273375	0.0378615	72.7273	72.7273	NA		20	0	42.86	0	0	0	10	0	73.33	10	0	33.33	43.75	14.29	9.09	0	7.69	0	75	36.36	0	0	96.15	0	87.5	0	7.69	27.27	66.67
Fvb7_3683912	Spatial	CG	F	7.61508e-29	9.16329e-26	100	100	NA		100	100	100	100	80	100	100	100	0	100	NA	100	100	80	84.62	100	87.5	100	0	90.91	88.89	100	87.5	NA	0	100	100	100	0
Fvb7_3690125	Spatial	CG	F	8.54849e-05	0.0172476	62.6573	62.6573	NA		93.33	93.75	92	80	95.83	100	100	96.3	0	94.74	NA	93.33	95.65	84.62	96.3	89.47	100	100	23.81	94.44	100	100	92	100	50	100	100	95	55
Fvb7_3693281	Spatial	CG	R	1.5256e-50	5.55663e-47	95.7143	95.7143	NA		100	95.45	94.44	93.33	95.24	100	100	91.67	0	100	100	100	94.44	100	100	100	88.24	100	11.11	100	75	94.74	96.3	100	0	100	100	87.5	5.56
Fvb7_3693460	Spatial	CG	R	0.000269024	0.0374677	85.2941	85.2941	NA		100	100	66.67	70	66.67	73.33	80	80	0	81.25	66.67	71.43	70	100	94.44	77.78	83.33	100	0	81.82	85.71	90	94.44	80	0	100	93.33	71.43	0
Fvb7_3695578	Spatial	CG	F	1.27731e-23	1.27067e-20	96.5517	96.5517	NA		NA	100	100	88.89	100	100	100	NA	NA	NA	NA	100	100	100	90.91	100	100	100	14.29	100	100	93.33	100	92.31	0	100	100	NA	0
Fvb7_3700761	Spatial	CG	F	9.44637e-06	0.00317367	25.7519	25.7519	NA		80	75	85.71	100	92.86	88.89	90	100	66.67	93.75	100	100	92.31	85.71	92.31	94.74	100	100	69.57	100	100	92.86	90	86.67	69.23	100	84.62	93.33	60
Fvb7_3701112	Spatial	CG	F	2.56889e-31	3.39908e-28	91.8919	91.8919	NA		0	0	0	0	0	0	8.33	0	77.78	0	NA	0	0	0	0	0	0	0	92.31	0	12.5	0	0	0	100	0	0	0	100
Fvb7_3701113	Spatial	CG	R	3.06738e-39	5.56842e-36	90.566	90.566	NA		0	0	0	0	0	0	0	0	100	0	0	0	0	0	0	0	0	0	84.62	0	0	0	0	11.11	78.57	0	0	0	100
Fvb7_3701117	Spatial	CG	F	9.42046e-25	9.7503e-22	83.3333	83.3333	NA		0	0	0	0	0	0	0	0	85.71	0	NA	0	0	0	0	0	0	0	83.33	0	11.11	0	0	0	81.82	0	0	0	NA
Fvb7_3701118	Spatial	CG	R	1.07409e-39	1.99906e-36	92.5926	92.5926	NA		0	0	0	0	0	0	0	7.14	90	0	0	0	0	0	0	0	0	0	92.31	0	0	0	3.85	12.5	92.86	0	0	0	100
Fvb7_3701146	Spatial	CG	F	7.36199e-39	1.31187e-35	88.6364	88.6364	NA		0	0	0	0	0	0	0	0	100	0	0	0	0	0	0	0	0	0	86.67	0	0	0	0	0	76.92	0	0	0	100
Fvb7_3701147	Spatial	CG	R	3.00474e-43	6.71613e-40	94.2308	94.2308	NA		0	0	0	0	0	0	0	0	94.44	0	0	0	0	0	0	0	0	0	91.67	0	0	0	0	12.5	92.86	0	0	0	100
Fvb7_3701149	Spatial	CG	F	9.23885e-40	1.72337e-36	90.6977	90.6977	NA		7.69	0	0	0	0	0	0	0	90.91	0	0	0	0	0	0	0	0	0	93.33	0	0	0	0	0	83.33	0	0	0	100
Fvb7_3701162	Spatial	CG	F	5.72718e-50	1.98048e-46	94.2308	94.2308	NA		0	0	0	0	0	0	0	0	100	0	0	0	0	0	0	0	0	0	95	0	0	0	0	0	85.71	0	0	0	100
Fvb7_3701163	Spatial	CG	R	2.00669e-43	4.53702e-40	92.4528	92.4528	NA		0	0	0	0	0	0	0	0	88.89	0	0	0	0	0	0	0	0	0	90.91	0	0	0	0	0	93.75	0	0	0	100
Fvb7_3701202	Spatial	CG	F	1.54709e-55	8.43999e-52	96.6667	96.6667	NA		0	0	0	0	0	0	0	0	100	0	0	0	0	0	0	0	0	0	94.44	0	0	0	10.53	9.09	100	0	0	0	90.91
Fvb7_3701203	Spatial	CG	R	2.10846e-34	3.12126e-31	85.1064	85.1064	NA		0	0	0	0	0	0	0	0	80	0	0	0	0	0	0	0	0	0	90	0	0	0	4.55	0	81.82	0	0	0	87.5
Fvb7_3701221	Spatial	CG	F	9.60476e-62	9.23556e-58	95.5882	95.5882	NA		0	0	0	0	0	0	0	0	94.44	0	0	0	0	0	0	0	0	0	95.24	0	0	0	4.76	4	94.74	0	0	0	100
Fvb7_3701222	Spatial	CG	R	1.75941e-38	3.07487e-35	93.617	93.617	NA		0	0	0	0	0	0	0	0	92.31	0	0	0	0	0	0	0	0	0	87.5	0	0	0	0	10	88.89	0	0	0	100
Fvb7_3701224	Spatial	CG	F	1.96671e-57	1.25912e-53	91.5493	91.5493	NA		0	0	0	0	0	0	4.76	0	94.74	0	0	0	0	0	0	0	0	0	90.91	0	0	0	5	8	90	0	0	0	90
Fvb7_3701244	Spatial	CG	F	3.23308e-09	1.94441e-06	93.8462	93.8462	NA		0	0	0	0	0	0	0	0	100	0	0	0	0	0	0	0	0	0	84.21	0	0	0	4.55	9.09	94.44	0	0	0	100
Fvb7_3701245	Spatial	CG	R	2.03402e-40	3.91977e-37	96.1538	96.1538	NA		NA	0	0	0	0	0	0	0	100	0	0	0	0	0	0	0	0	0	80	0	0	6.25	0	0	100	0	0	0	100
Fvb7_3701276	Spatial	CG	F	2.88925e-58	1.99176e-54	96.7742	96.7742	NA		0	0	0	0	0	0	0	0	100	0	0	0	0	0	0	0	0	0	90	0	0	0	0	0	100	0	0	0	100
Fvb7_3701277	Spatial	CG	R	5.79446e-41	1.14751e-37	100	100	NA		0	0	0	0	0	0	0	0	100	0	0	0	0	0	0	0	0	NA	100	0	0	0	0	0	100	0	0	0	100
Fvb7_3701281	Spatial	CG	F	7.88041e-57	4.78611e-53	95.1613	95.1613	NA		0	5	0	0	0	0	0	0	90.91	0	0	0	0	0	0	0	0	0	100	0	0	0	0	0	92.86	4.55	0	0	100
Fvb7_3701282	Spatial	CG	R	1.49403e-36	2.40416e-33	97.561	97.561	NA		0	0	0	0	0	0	0	0	100	0	0	0	0	0	0	0	0	NA	100	0	0	0	0	0	94.44	0	0	0	100
Fvb7_3701293	Spatial	CG	R	1.23818e-28	1.47798e-25	96.875	96.875	NA		0	0	0	NA	0	0	0	0	NA	0	0	0	0	0	0	0	0	NA	100	0	0	0	0	NA	100	0	0	0	85.71
Fvb7_3701311	Spatial	CG	F	9.59755e-55	4.84565e-51	96.6667	96.6667	NA		0	0	0	0	0	0	0	0	100	0	0	0	0	0	0	0	0	0	94.12	0	0	0	0	0	93.33	0	0	0	100
Fvb7_3701312	Spatial	CG	R	1.75612e-26	1.94223e-23	100	100	NA		0	0	NA	NA	0	0	0	0	NA	0	NA	0	0	0	0	0	NA	0	100	0	0	0	0	NA	100	0	0	NA	100
Fvb7_3701313	Spatial	CG	F	1.23911e-52	5.29472e-49	96.7213	96.7213	NA		0	0	0	0	0	0	0	0	93.33	0	NA	0	0	5.88	0	0	0	0	100	0	0	5.88	3.23	0	93.33	0	0	0	100
Fvb7_3701314	Spatial	CG	R	4.9361e-24	4.98635e-21	96.1538	96.1538	NA		0	0	0	NA	0	0	0	0	NA	0	NA	0	0	0	0	0	NA	0	100	0	0	0	0	NA	90	0	0	0	100
Fvb7_3701318	Spatial	CG	F	2.12342e-51	8.25453e-48	93.4426	93.4426	NA		0	0	0	0	0	0	0	0	100	0	0	0	0	0	0	0	0	0	93.75	0	0	0	0	0	86.67	0	0	0	93.33
Fvb7_3701319	Spatial	CG	R	1.48994e-24	1.53295e-21	100	100	NA		0	0	0	NA	0	0	0	0	NA	0	NA	0	0	0	0	0	NA	0	100	0	0	0	0	0	100	0	0	0	100
Fvb7_3701324	Spatial	CG	F	3.64421e-49	1.19476e-45	92.9825	92.9825	NA		0	0	0	0	5.88	0	0	0	100	0	0	0	0	0	0	0	0	0	85.71	0	0	0	3.23	0	84.62	0	0	0	100
Fvb7_3701325	Spatial	CG	R	1.02754e-21	9.64887e-19	100	100	NA		0	0	0	NA	0	0	0	NA	NA	0	NA	0	0	0	0	0	NA	0	100	0	0	0	0	0	100	0	0	0	100
Fvb7_3701334	Spatial	CG	F	2.5662e-53	1.15971e-49	96.7742	96.7742	NA		0	0	0	0	0	0	0	0	93.33	0	0	0	0	0	0	0	0	0	100	0	0	0	0	0	92.86	0	0	0	100
Fvb7_3701343	Spatial	CG	F	5.28465e-54	2.53096e-50	96.9231	96.9231	NA		0	7.69	0	0	0	0	0	0	87.5	0	20	0	0	0	0	0	0	0	100	0	0	0	3.85	0	100	0	0	0	100
Fvb7_3701362	Spatial	CG	F	5.97197e-50	2.0594e-46	96.7742	96.7742	NA		0	0	0	0	0	0	0	0	90	0	NA	0	0	0	0	0	0	0	100	0	0	0	0	0	93.75	0	0	0	100
Fvb7_3701389	Spatial	CG	F	1.87725e-07	9.54389e-05	80.7018	80.7018	NA		0	0	0	0	0	0	0	0	41.67	0	0	0	0	0	0	0	0	0	100	0	0	0	0	0	94.74	0	0	0	72.73
Fvb7_3701608	Spatial	CG	R	2.27935e-20	2.0433e-17	81.4815	81.4815	NA		0	0	0	0	0	0	81.82	0	100	NA	NA	0	0	0	60	0	NA	0	80	0	57.14	0	0	0	75	NA	0	0	NA
Fvb7_3703559	Spatial	CG	R	1.53132e-05	0.00474472	47.9167	47.9167	NA		100	100	90.91	90	87.5	100	100	94.44	0	100	NA	NA	100	88.89	90	100	100	100	40	100	81.82	100	100	100	61.9	92.86	100	100	72.73
Fvb7_3706447	Spatial	CG	R	6.40671e-18	5.30482e-15	73.6842	73.6842	NA		90	NA	100	100	100	NA	100	85.71	30	100	NA	NA	100	100	90	100	100	100	36.36	90	83.33	100	100	100	20	NA	100	100	14.29
Fvb7_3706462	Spatial	CG	R	9.43561e-32	1.26808e-28	100	100	NA		100	NA	NA	100	100	NA	100	100	0	100	NA	NA	100	100	100	100	100	100	0	100	83.33	100	92.31	100	0	NA	100	100	0
Fvb7_3712710	Spatial	CG	R	2.78446e-19	2.41195e-16	96.6667	96.6667	NA		NA	NA	100	100	100	100	100	NA	0	100	NA	NA	100	100	100	NA	100	NA	12.5	100	NA	100	100	NA	0	100	100	NA	0
Fvb7_3714987	Spatial	CG	F	2.15174e-12	1.48803e-09	57.1429	57.1429	NA		100	NA	NA	100	100	100	100	100	28.57	100	100	NA	100	100	91.67	100	100	100	NA	87.5	100	100	94.12	100	57.14	100	100	87.5	28.57
Fvb7_3718538	Spatial	CG	F	0.000129022	0.0229444	90.8374	90.8374	NA		100	100	100	100	100	89.47	92.86	86.36	0	92.31	NA	92.86	100	100	82.35	93.33	100	100	0	100	88.89	88.89	100	100	0	100	100	90.91	14.29
Fvb7_3718664	Spatial	CG	F	1.75625e-11	1.17558e-08	42.8022	42.8022	NA		100	91.67	NA	100	100	100	87.5	92.31	37.5	100	40	87.5	94.44	81.82	100	94.12	100	100	53.33	100	22.22	100	90	90.91	55.56	87.5	100	90.48	72.73
Fvb7_3720046	Spatial	CG	R	4.29129e-36	6.78528e-33	97.619	97.619	NA		100	88.89	100	100	100	100	90	100	0	100	NA	100	90.91	91.67	100	100	100	100	9.09	90	100	100	100	100	0	100	100	100	0
Fvb7_3732150	Spatial	CG	F	1.89022e-38	3.29808e-35	100	100	NA		88.89	100	100	92.86	90.91	100	100	100	0	100	100	90.91	100	100	91.67	100	100	100	0	100	100	92.86	92.86	87.5	0	100	100	100	0
Fvb7_3732841	Spatial	CG	F	9.91976e-05	0.0191406	87.037	87.037	FvH4_7g03410		100	94.12	100	87.5	100	100	100	88.24	0	92.86	NA	92.86	100	87.5	100	90.91	94.12	94.44	10	81.25	90	100	100	100	10	100	100	100	NA
Fvb7_3732861	Spatial	CG	F	3.00797e-30	3.81738e-27	100	100	FvH4_7g03410		90	100	100	100	100	100	100	100	0	100	NA	88.24	100	90	100	100	100	100	0	94.44	100	100	100	100	0	NA	100	100	NA
Fvb7_3734348	Spatial	CG	R	1.25242e-05	0.00402256	54.1479	54.1479	NA		100	100	85.71	100	100	100	95.24	100	39.13	100	100	85.71	95.83	90	84.62	100	100	93.33	35.71	75	100	95.65	100	93.33	56.67	95.45	94.74	94.44	35
Fvb7_3734350	Spatial	CG	F	7.0173e-05	0.0150079	40.6838	40.6838	FvH4_7g03410		100	93.75	100	100	100	94.12	96.43	90.91	47.83	100	92.86	100	90.91	82.35	100	92.31	100	92.86	55.56	100	95.83	100	94.59	91.3	47.22	100	91.18	94.74	76.92
Fvb7_3734351	Spatial	CG	R	0.000301594	0.0403652	52.9412	52.9412	NA		88.89	92.86	100	100	83.33	100	100	100	31.82	94.74	100	93.75	91.67	100	100	95	100	100	38.46	100	95	100	85.71	100	70	90.91	94.44	100	35
Fvb7_3743530	Spatial	CG	F	4.52423e-06	0.00170164	80.8333	80.8333	NA		100	94.44	93.33	92.86	81.82	95	95.45	100	0	92	NA	94.44	96.15	92.31	100	100	96	100	13.33	93.75	100	85.71	88	80	31.58	100	93.33	100	14.29
Fvb7_3752416	Spatial	CG	F	2.06127e-38	3.59065e-35	100	100	NA		100	100	100	100	88.89	100	100	100	0	100	100	100	100	100	92.31	100	88.89	100	0	88.89	90	100	100	80	0	100	100	100	0
Fvb7_3754514	Spatial	CG	F	0.000266764	0.0372621	93.4615	93.4615	NA		100	100	100	100	100	91.67	100	88.89	0	93.33	100	100	95.45	80	100	96.3	100	90	0	93.33	100	100	100	100	4.55	100	88.89	92.31	0
Fvb7_3758902	Spatial	CG	F	0.000184303	0.029174	86.123	86.123	NA		88.24	88.89	100	83.33	94.12	92.31	100	95.65	0	95	100	94.12	100	91.67	86.67	92.86	100	100	0	87.5	100	94.12	93.55	78.57	8.7	100	84.21	100	20
Fvb7_3761122	Spatial	CG	R	6.47922e-05	0.0142019	70.6206	70.6206	NA		100	92.86	100	88.89	100	89.47	89.47	94.44	20	83.33	83.33	93.33	87.5	100	91.67	81.25	100	100	23.53	100	93.75	88.89	100	80	21.05	100	96.3	100	16.67
Fvb7_3762617	Spatial	CG	F	0.000402833	0.0488153	94.4444	94.4444	NA		100	78.57	88.89	92.86	76.92	92.31	100	92.86	0	84.62	NA	100	94.12	100	100	84.62	100	94.12	0	92.31	100	87.5	100	100	0	94.44	80	100	0
Fvb7_3762618	Spatial	CG	R	7.49271e-31	9.7259e-28	92.8571	92.8571	NA		100	94.12	90.91	100	100	100	100	87.5	0	100	NA	90.91	83.33	100	100	100	100	100	6.25	100	100	100	100	NA	20	100	100	100	0
Fvb7_3765443	Spatial	CG	F	1.38256e-13	9.97866e-11	36.2069	36.2069	NA		0	NA	0	0	0	0	0	0	45.45	0	0	0	0	0	0	0	0	0	12.5	0	0	0	12.5	0	42.11	0	0	0	50
Fvb7_3765444	Spatial	CG	R	7.18598e-07	0.000330192	43.1579	43.1579	FvH4_7g03440		7.69	0	0	0	0	0	0	0	64.71	0	0	0	0	0	0	0	0	0	11.54	0	3.85	0	2.27	0	54.29	0	0	0	47.06
Fvb7_3784796	Spatial	CG	R	2.37307e-05	0.00671005	29.6296	29.6296	NA		0	0	0	0	0	0	0	0	0	0	0	0	0	0	0	0	0	0	50	0	0	0	0	4.35	26.92	0	0	0	41.18
Fvb7_3789699	Spatial	CG	F	5.61498e-05	0.0128102	90.6994	90.6994	NA		95.24	84.21	92.31	87.5	92.31	96.3	87.5	94.74	3.45	100	NA	95.83	100	88.24	100	100	90.48	90	8.7	100	86.36	87.5	88.24	100	0	84.62	90	92.31	12.5
Fvb7_3792369	Spatial	CG	F	2.30061e-12	1.58891e-09	78.9474	78.9474	NA		100	90	100	100	NA	100	100	100	50	100	NA	87.5	100	100	100	100	90.91	100	20	80	NA	87.5	100	NA	0	NA	NA	NA	NA
Fvb7_3793975	Spatial	CG	F	2.47408e-21	2.29374e-18	96.2963	96.2963	NA		80	85.71	100	NA	90.91	NA	100	NA	0	100	NA	NA	100	100	100	100	NA	NA	0	100	100	100	100	100	0	94.12	100	100	16.67
Fvb7_3795328	Spatial	CG	F	0.000203256	0.0311653	38.2353	38.2353	NA		6.25	0	0	0	0	0	0	0	0	0	NA	0	6.25	0	0	0	0	0	58.62	57.14	5	7.69	0	9.09	42.86	0	0	0	NA
Fvb7_3795329	Spatial	CG	R	6.79286e-05	0.0146774	34.4828	34.4828	NA		0	5.56	0	8.33	0	0	0	0	0	0	0	0	0	0	0	0	0	0	54.55	34.78	8.33	0	0	0	31.25	0	0	0	57.14
Fvb7_3800651	Spatial	CG	R	3.70309e-06	0.00142798	96.464	96.464	NA		92.86	100	100	0	100	100	88.89	5.88	0	100	100	100	94.12	45.45	90.91	100	100	100	0	100	88.89	28.57	92.59	37.5	5.56	84.62	92.86	100	0
Fvb7_3801856	Spatial	CG	R	0.000134524	0.0236195	93.7624	93.7624	NA		100	100	95.24	81.48	100	89.47	95.45	100	0	96.3	88.89	96	88.57	100	96.3	94.12	100	100	3.12	100	95	88.89	92.59	90.91	0	87.1	93.75	100	0
Fvb7_3804381	Spatial	CG	F	2.73294e-05	0.00749582	81.6614	81.6614	NA		100	100	88.89	100	100	90.91	100	100	8.33	100	100	100	100	76.92	100	94.74	100	90	6.25	93.33	100	100	100	86.67	18.18	88.89	100	100	25
Fvb7_3808411	Spatial	CG	R	7.4741e-05	0.0156926	89.4943	89.4943	NA		100	100	83.33	90	100	100	100	90.91	7.69	87.5	100	100	100	86.67	100	100	87.5	85.71	0	93.75	100	85.71	100	87.5	4.76	100	100	100	10.53
Fvb7_3809831	Spatial	CG	F	0.00029182	0.0395264	86.1538	86.1538	NA		85.71	100	100	71.43	90.91	87.5	92.86	93.33	0	78.57	NA	66.67	80	76.92	81.82	92.31	100	100	0	63.64	83.33	93.33	90	85.71	0	60	78.57	77.78	0
Fvb7_3814648	Spatial	CG	R	4.56684e-05	0.0110138	86.0649	86.0649	FvH4_7g03460		53.33	90.48	88	85.71	78.26	80	78.57	83.33	3.03	96.55	85.71	84	69.57	69.23	87.5	84.21	93.33	80	0	92.31	86.96	92.86	94.44	71.43	0	83.33	88.89	79.17	0
Fvb7_3823230	Spatial	CG	F	0.00028922	0.0393074	93.7541	93.7541	NA		93.33	96.15	81.82	100	96.43	100	94.44	95.24	0	95	100	86.67	91.3	86.67	100	95	100	100	0	90.91	94.12	88.89	94.74	94.44	4	90	95.24	100	7.69
Fvb7_3823231	Spatial	CG	R	0.000175025	0.0281786	93.498	93.498	FvH4_7g03470		100	100	89.47	100	95.65	100	97.06	96	5.88	95.24	100	76.47	100	90.91	89.47	100	96.3	95.24	3.85	96	94.74	89.47	96.55	91.67	4.88	100	100	94.74	5.56
Fvb7_3828977	Spatial	CG	R	5.82919e-13	4.1136e-10	29.7297	29.7297	FvH4_7g03470		0	0	0	0	8.33	0	0	0	25	0	0	0	0	0	0	0	0	0	41.67	0	0	0	75	0	20	0	0	0	30.77
Fvb7_3830318	Spatial	CG	F	0.00033089	0.0428869	92.4122	92.4122	NA		82.35	85	100	100	100	95.83	96	95.83	11.76	95.65	100	94.74	93.55	95.45	94.44	96.3	100	100	0	100	94.12	86.67	90.62	100	0	100	95	93.33	5.88
Fvb7_3830689	Spatial	CG	R	5.34131e-05	0.0123542	95.8235	95.8235	FvH4_7g03470		100	95.65	94.12	100	95.83	95	100	84.21	0	96.43	NA	91.3	95	88.24	100	95.83	100	100	4.76	93.33	100	93.33	85.71	86.67	0	100	100	90.91	0
Fvb7_3833431	Spatial	CG	R	0.000253304	0.036012	90.3482	90.3482	NA		87.5	92.86	100	100	100	100	87.5	100	0	75	100	90	82.35	81.82	92.31	92.31	100	90	0	100	80	66.67	93.75	84.62	5	100	100	100	0
Fvb7_3847891	Spatial	CG	R	0.000309906	0.0411153	90.492	90.492	NA		71.43	91.67	92.86	100	80	88.89	100	91.67	7.69	100	NA	85.71	100	100	100	82.61	92.31	88.89	0	100	87.5	100	93.33	81.25	0	91.67	92.86	100	0
Fvb7_3847946	Spatial	CG	R	5.4487e-05	0.0125446	83.8235	83.8235	NA		100	100	100	100	90	90.91	100	90.91	0	94.12	NA	90	100	100	100	85.71	90.48	88.89	25	100	100	91.67	86.96	83.33	4.76	100	93.75	100	9.09
Fvb7_3849311	Spatial	CG	R	0.000356329	0.045003	88.5417	88.5417	NA		90.91	100	100	94.44	100	94.44	93.33	100	6.67	100	100	100	100	85.71	100	100	92.86	90.91	20	83.33	100	100	100	77.78	6.25	95.24	100	81.82	0
Fvb7_3849811	Spatial	CG	F	7.09195e-05	0.0151193	78.6776	78.6776	NA		93.33	94.74	75	94.44	83.33	90.91	100	95	12.5	94.12	100	95.45	87.5	100	100	100	92.86	100	15.38	100	100	100	90.91	55.56	22.22	100	92.31	70	22.22
Fvb7_3849836	Spatial	CG	F	0.000238078	0.034554	98.9691	98.9691	NA		93.75	94.74	91.67	84.62	90.91	100	100	81.82	0	100	85.71	95.83	100	100	100	100	92.86	94.74	0	100	100	90.91	95	81.82	0	90.91	100	87.5	0
Fvb7_3850349	Spatial	CG	F	1.3149e-34	1.96171e-31	100	100	NA		100	100	NA	100	100	100	NA	100	0	100	NA	88.89	100	100	100	100	100	100	0	100	100	100	100	100	0	100	100	NA	0
Fvb7_3851572	Spatial	CG	F	0.000251575	0.035847	91.5508	91.5508	NA		85.71	94.44	94.44	94.44	96.15	90.62	93.1	90.32	0	94.12	100	93.1	94.12	100	100	93.62	96.77	80	0	100	90	90	93.55	91.3	7.14	100	96.67	95.65	0
Fvb7_3851573	Spatial	CG	R	0.000407604	0.049215	90.1914	90.1914	NA		NA	87.5	NA	87.5	100	100	100	90.91	0	NA	NA	100	100	87.5	100	92.86	80	80	0	100	75	NA	100	80	6.67	66.67	100	NA	11.11
Fvb7_3856866	Spatial	CG	R	0.000331931	0.0429627	59.0792	59.0792	NA		100	100	100	100	91.3	100	100	100	0	100	83.33	93.75	96	89.47	94.74	94.74	100	95	57.89	81.82	90	100	100	93.75	43.48	100	87.5	100	45.45
Fvb7_3861039	Spatial	CG	F	2.73496e-05	0.00749997	90.8584	90.8584	NA		100	100	100	100	100	100	100	90	0	100	100	100	95.83	85.71	93.33	93.33	100	100	15.38	100	86.67	100	88	81.25	5	92.31	100	100	20
Fvb7_3861596	Spatial	CG	F	0.000246615	0.0353701	87.381	87.381	FvH4_7g03480		100	94.74	100	100	100	100	100	100	5.56	100	NA	100	100	91.67	100	100	100	100	6.25	100	94.44	93.75	96.3	91.67	14.81	100	94.12	91.67	22.22
Fvb7_3863852	Spatial	CG	R	5.51023e-05	0.0126421	44.1667	44.1667	NA		83.33	100	100	81.82	100	93.75	92.31	88.89	81.82	100	NA	100	100	91.67	66.67	100	100	91.67	50	91.67	87.5	100	100	100	38.46	100	95.83	100	37.5
Fvb7_3869886	Spatial	CG	R	1.74101e-31	2.31765e-28	100	100	FvH4_7g03500		60	NA	100	100	NA	100	100	100	0	100	NA	NA	100	100	100	100	91.67	100	0	100	NA	100	100	NA	0	100	100	66.67	0
Fvb7_3879069	Spatial	CG	F	1.9226e-12	1.33216e-09	48.2759	48.2759	FvH4_7g03510		NA	0	0	0	0	0	0	0	71.43	0	NA	0	0	0	0	0	0	0	36.36	0	0	0	13.33	0	45.45	0	0	0	NA
Fvb7_3880169	Spatial	CG	F	0.000106413	0.0201119	83.3572	83.3572	FvH4_7g03510		95.24	94.74	100	81.82	85.71	92.31	88.24	95.45	7.14	100	100	100	94.12	95.45	100	100	95.65	100	25	90.48	93.75	64.29	92.86	85.71	15.38	90.91	83.33	83.33	0
Fvb7_3883193	Spatial	CG	F	1.0599e-31	1.42162e-28	96.9697	96.9697	NA		100	81.82	100	100	100	100	88.89	100	0	100	NA	100	90.91	100	90	100	75	100	0	100	NA	100	88.24	100	9.09	92.31	100	85.71	0
Fvb7_3885568	Spatial	CG	F	5.97486e-05	0.0133967	29.971	29.971	NA		86.67	60.71	78.95	63.64	60	68.18	76.19	80	38.46	66.67	66.67	65.52	40	50	75	73.33	52.17	77.78	51.85	78.26	56.25	66.67	87.5	66.67	38.1	68.75	70.83	33.33	28.57
Fvb7_3891032	Spatial	CG	F	6.1649e-05	0.0137008	93.7886	93.7886	NA		100	100	100	91.67	95.45	100	94.12	42.86	0	91.67	NA	94.12	100	100	90	89.47	100	100	3.85	85.19	100	93.33	88.24	93.33	0	95.24	95.45	77.27	0
Fvb7_3891033	Spatial	CG	R	4.48989e-05	0.01087	93.1373	93.1373	FvH4_7g03530		93.33	94.12	100	93.75	93.33	92	95	69.23	0	100	100	91.67	100	100	100	92.31	95.45	86.67	0	92	95	90	100	85	0	100	94.12	100	0
Fvb7_3899776	Spatial	CG	R	0.000401011	0.0486662	94.2547	94.2547	NA		NA	100	90.91	77.78	80	90.91	100	80	0	93.75	NA	100	100	100	100	100	100	100	0	87.5	100	92.86	93.75	100	0	90	100	100	12.5
Fvb7_3902283	Spatial	CG	R	1.3889e-05	0.00438383	27.907	27.907	NA		NA	NA	100	100	100	NA	100	100	100	100	NA	100	100	100	77.78	100	100	NA	76.92	100	85.71	NA	100	88.89	60	100	100	100	66.67
Fvb7_3902301	Spatial	CG	F	0.000168498	0.027469	60.3541	60.3541	NA		92.86	94.74	93.75	94.74	91.67	100	93.75	100	22.86	100	100	96.55	91.67	96	94.44	87.5	85.71	90	33.33	100	92.86	92.31	77.78	92.86	51.61	100	86.96	92.31	34.78
Fvb7_3905221	Spatial	CG	F	1.63995e-06	0.000695642	74.6508	74.6508	NA		100	95	95.65	100	88.24	92.86	100	85.71	17.86	100	100	87.5	95	90.91	82.61	94.74	85.71	90	22.58	100	75	92.31	83.33	87.5	20	100	91.3	92.86	14.29
Fvb7_3906684	Spatial	CG	R	4.0763e-09	2.43718e-06	37.9833	37.9833	NA		100	100	75	90.91	100	100	100	92.31	81.82	100	100	80	81.82	90.91	87.5	91.67	100	100	69.23	100	90	100	100	91.67	45.45	100	100	100	57.14
Fvb7_3906791	Spatial	CG	R	3.397e-05	0.00884699	37.6894	37.6894	NA		92.31	93.33	85.71	100	90	100	100	93.75	64.29	100	100	94.74	100	88.89	100	100	100	100	61.9	100	100	100	41.18	90.48	56.67	94.74	90.91	NA	57.14
Fvb7_3906968	Spatial	CG	R	1.44683e-05	0.00453349	67.8816	67.8816	NA		100	100	94.12	100	100	100	87.5	92.31	20	89.47	100	100	100	96.15	94.44	95	95.45	100	23.81	100	92.31	94.12	93.33	88.24	38.46	95.45	95.24	91.67	18.75
Fvb7_3907087	Spatial	CG	R	0.00022503	0.0332955	27.3952	27.3952	NA		100	100	100	100	94.12	100	95	90.48	66.67	100	NA	94.74	100	100	93.75	95.45	88.24	100	64.29	87.5	92.86	100	96.67	92.31	71.43	92.31	88.89	83.33	72.73
Fvb7_3907115	Spatial	CG	R	0.000216123	0.0324475	47.508	47.508	NA		90	100	92.31	85.71	94.74	100	100	100	60	100	100	90.91	100	100	100	90	100	100	59.26	93.33	94.44	100	100	100	44.44	100	88.24	100	38.46
Fvb7_3908591	Spatial	CG	F	1.50694e-29	1.86326e-26	88.8889	88.8889	NA		NA	100	100	100	91.67	100	100	100	16.67	100	80	83.33	91.67	85.71	88.89	100	100	100	7.14	100	83.33	95	92.86	80	7.69	93.33	100	66.67	16.67
Fvb7_3909611	Spatial	CG	R	3.61167e-05	0.00927197	45.634	45.634	NA		100	88.89	100	90.91	100	83.33	100	100	52.63	100	100	100	100	89.47	100	96	90.48	100	40.91	88.89	75	91.67	96.3	85.71	50	100	94.12	93.33	53.85
Fvb7_3916035	Spatial	CG	F	2.12286e-33	3.02365e-30	97.7273	97.7273	NA		NA	100	100	88.89	100	100	100	100	0	100	NA	90	100	80	100	100	100	100	0	90.91	100	85.71	81.82	100	0	NA	100	100	8.33
Fvb7_3919175	Spatial	CG	F	0.000309282	0.041064	34.0545	34.0545	NA		100	92.31	100	91.67	100	94.74	100	100	61.9	100	NA	100	94.74	91.67	100	100	100	100	68.42	100	100	100	85	100	52.17	85.71	87.5	88.89	73.33
Fvb7_3919176	Spatial	CG	R	0.000265958	0.0372008	28.5846	28.5846	NA		92.31	100	100	100	90	94.12	100	88.24	64	100	NA	100	93.75	83.33	83.33	85	100	94.12	68.75	100	100	93.33	92.31	85.71	52.94	100	93.75	90.91	84.21
Fvb7_3919935	Spatial	CG	F	0.000170822	0.0277187	66.5283	66.5283	NA		100	90	88.89	100	93.75	100	92.86	91.3	12	81.82	100	93.75	83.33	83.33	100	100	80.95	86.67	27.78	86.67	93.33	100	85.71	87.5	27.27	95.65	83.33	100	34.78
Fvb7_3919936	Spatial	CG	R	0.000237468	0.0344998	63.0075	63.0075	NA		100	100	100	100	80	95	92.59	100	13.33	100	88.89	75	77.78	87.5	92.86	96.3	96.15	70	15.79	96.3	95.45	75	82.35	92	40.62	80	86.36	75	33.33
Fvb7_3920415	Spatial	CG	F	3.04622e-06	0.00120345	80.9425	80.9425	NA		100	92.86	90.91	81.82	91.67	100	90	80	22.73	100	71.43	80	100	100	100	100	100	100	14.29	100	100	93.75	91.67	100	25	100	93.33	76.92	0
Fvb7_3921116	Spatial	CG	R	2.57012e-13	1.83473e-10	49.2537	49.2537	NA		NA	NA	100	100	100	100	100	100	36.36	100	100	88.89	100	71.43	100	100	100	100	60.87	100	85.71	100	90	100	52.94	87.5	100	100	43.75
Fvb7_3921121	Spatial	CG	F	1.35162e-06	0.000584484	25.782	25.782	NA		75	NA	100	90	100	92.86	85.71	100	62.5	100	NA	94.74	100	100	100	100	81.25	88.89	86.67	100	100	90.91	100	87.5	69.57	95	100	100	68.42
Fvb7_3921122	Spatial	CG	R	1.14187e-13	8.25988e-11	48.6111	48.6111	NA		NA	NA	100	100	100	100	66.67	80	38.46	100	100	80	100	85.71	100	100	100	100	58.33	100	100	100	100	100	45	100	100	83.33	60
Fvb7_3927808	Spatial	CG	F	0.00011718	0.0214956	87.2946	87.2946	NA		100	90.91	90	100	95.83	92.31	100	94.44	7.69	93.33	NA	78.95	96.43	94.44	100	93.75	100	93.75	0	90.91	92.86	100	100	94.12	22.73	94.74	95.83	86.96	0
Fvb7_3928041	Spatial	CG	F	0.000201319	0.0309732	73.1343	73.1343	NA		76.92	85.71	87.5	93.33	100	92.86	100	100	33.33	90.48	83.33	100	95.65	100	100	100	100	83.33	12.5	88.89	93.75	100	88.89	90	26.32	94.44	91.67	100	18.18
Fvb7_3929886	Spatial	CG	R	0.000281567	0.0386164	55.6701	55.6701	NA		88.89	47.37	60	50	61.54	66.67	40	27.78	0	38.1	50	23.08	23.08	55	53.85	56	38.1	57.14	0	68.75	61.9	33.33	71.43	50	0	33.33	63.16	50	0
Fvb7_3930219	Spatial	CG	F	0.000252356	0.0359191	42.3151	42.3151	NA		100	90.91	100	100	100	100	100	100	NA	100	80	94.74	100	87.5	94.44	93.75	100	100	61.54	95	100	100	95.45	92.31	53.85	100	100	81.82	53.33
Fvb7_3933208	Spatial	CG	F	8.91027e-05	0.0177591	37.7722	37.7722	NA		100	100	94.44	100	100	94.74	94.12	100	80	93.75	71.43	90.91	100	92.31	100	92	91.3	100	60.71	91.3	93.75	91.67	96.55	95.24	52.17	95	96.3	87.5	38.46
Fvb7_3933396	Spatial	CG	F	0.000117254	0.0215042	87.5517	87.5517	NA		80	89.47	92.31	78.95	86.96	93.33	92.31	82.61	4.17	76.47	100	100	92.86	89.29	92.86	92.86	95.65	92.31	0	80	86.67	89.47	85.71	88.24	5.41	91.67	96.3	90.91	0
Fvb7_3933554	Spatial	CG	F	0.000215141	0.0323544	90.4348	90.4348	NA		91.67	93.75	100	100	100	86.67	86.67	91.67	0	92.86	91.67	100	81.25	76.92	89.47	90	100	82.35	7.69	91.3	100	100	97.22	100	0	95	100	100	5.26
Fvb7_3935199	Spatial	CG	R	0.000302229	0.0404215	89.6687	89.6687	FvH4_7g03540		92.86	78.95	75	90.91	90.91	94.74	100	93.33	0	78.12	100	93.75	93.33	94.44	91.67	95.45	95.24	91.3	0	85.71	87.5	100	100	78.57	0	92.31	95	100	14.29
Fvb7_3942491	Spatial	CG	F	0.000364483	0.0456535	91.1364	91.1364	NA		92.86	100	100	90.91	100	94.74	94.74	95	4.35	92	100	100	94.74	88	93.33	95	95.65	95.65	5.88	95	100	100	97.44	96	0	100	86.21	93.75	0
Fvb7_3959108	Spatial	CG	F	0.000306141	0.0407762	89.6552	89.6552	NA		100	100	75	88.89	92.31	95	70	88.89	0	76.47	NA	85.71	75	90	93.33	81.82	85.71	87.5	0	100	77.78	94.44	100	83.33	0	90.91	80	83.33	0
Fvb7_3961728	Spatial	CG	F	2.74071e-14	2.0274e-11	30.6667	30.6667	NA		0	0	0	0	0	0	0	0	31.25	0	0	0	0	0	0	0	0	0	23.53	0	0	0	0	0	26.09	0	0	0	42.11
Fvb7_3961729	Spatial	CG	R	5.71783e-05	0.0129797	29.6762	29.6762	NA		0	0	0	0	0	0	0	0	33.33	3.57	0	0	0	0	0	0	0	0	36	4.76	0	4.55	3.57	5.26	15.62	0	0	0	44.44
Fvb7_3963274	Spatial	CG	R	4.26253e-10	2.68397e-07	30	30	NA		0	0	11.11	0	0	0	0	5.26	33.33	0	0	0	0	0	0	0	0	0	46.67	0	0	0	0	0	21.43	0	0	0	11.11
Fvb7_3967459	Spatial	CG	F	3.8353e-05	0.00969351	57.7752	57.7752	FvH4_7g03590		95.24	94.74	45.16	87.5	100	96.77	100	95.45	40.74	100	100	87.5	66.67	95.65	92.59	91.3	93.75	92.86	46.67	88	93.33	100	94.44	100	32.26	96.15	100	91.67	33.33
Fvb7_3988769	Spatial	CG	R	2.04335e-10	1.30852e-07	36.5253	36.5253	FvH4_7g03630		100	94.44	100	93.75	94.44	93.75	95.45	95.83	62.5	94.44	NA	91.67	52.17	92.86	95.45	95.45	100	93.75	58.33	92.31	100	93.75	88	100	50	100	100	93.33	83.33
Fvb7_3989012	Spatial	CG	F	3.72862e-34	5.46538e-31	95.6522	95.6522	NA		100	100	95.45	78.57	100	100	100	89.47	0	100	100	83.33	100	100	80	100	89.47	100	0	100	100	90.91	100	92.86	5.88	89.47	100	87.5	11.11
Fvb7_3994684	Spatial	CG	R	2.39029e-05	0.006748	95.117	95.117	FvH4_7g03630		100	100	100	92.31	100	100	100	90	0	96.3	100	100	100	42.86	86.67	95.83	92.86	100	0	94.12	94.74	100	90.91	93.33	11.11	95.65	100	100	NA
Fvb7_4003215	Spatial	CG	F	3.83626e-22	3.64645e-19	96.2963	96.2963	NA		100	100	80	100	100	NA	100	80	0	100	NA	80	90.91	100	100	100	100	100	0	100	91.67	100	84.62	100	8.33	88.89	100	NA	NA
Fvb7_4006010	Spatial	CG	F	1.97279e-10	1.26399e-07	51.7241	51.7241	NA		NA	100	100	100	100	100	100	100	66.67	100	80	100	100	100	100	100	100	100	14.29	100	90	100	90	85.71	54.55	100	100	100	60
Fvb7_4006052	Spatial	CG	R	0.000312127	0.0412989	74.1259	74.1259	NA		80	100	100	100	85.71	87.5	80	100	12.5	90.91	NA	100	100	90	100	88.89	100	NA	28.57	NA	NA	87.5	100	NA	27.27	83.33	91.67	NA	0
Fvb7_4012113	Spatial	CG	R	0.000140509	0.0243305	91.6724	91.6724	NA		92.31	100	95	100	95.45	95.45	90.91	94.44	7.14	94.44	100	100	100	100	93.33	96.77	100	100	0	89.47	100	91.67	94.29	91.67	9.52	92.31	93.55	100	0
Fvb7_4022155	Spatial	CG	F	3.22686e-05	0.00851277	43.6355	43.6355	NA		92.86	100	100	100	90	100	96	80.95	57.14	100	87.5	100	95	100	100	94.74	90.48	90.91	38.1	94.74	95.24	88.89	100	94.12	60	100	100	100	70
Fvb7_4030070	Spatial	CG	F	3.02722e-46	8.0915e-43	97.9592	97.9592	NA		0	0	0	0	0	0	0	0	100	0	0	0	0	0	7.69	0	0	0	90	0	0	0	0	0	100	0	0	0	100
Fvb7_4030118	Spatial	CG	R	1.06072e-46	2.92762e-43	95.4545	95.4545	FvH4_7g03640		0	0	0	0	0	0	0	0	100	0	0	0	0	0	0	0	0	0	100	0	3.85	0	0	0	88.24	0	0	0	100
Fvb7_4030367	Spatial	CG	F	7.68515e-48	2.29817e-44	98.0769	98.0769	NA		0	0	0	0	0	0	0	0	100	0	0	0	0	0	0	0	0	0	100	0	0	0	0	0	100	0	0	0	91.67
Fvb7_4030443	Spatial	CG	F	1.28679e-52	5.48587e-49	95.1613	95.1613	NA		0	0	5.56	0	0	0	0	0	92.31	0	0	0	0	0	0	0	0	0	92.31	0	0	0	0	0	96	0	0	0	100
Fvb7_4030534	Spatial	CG	F	3.79392e-33	5.36178e-30	96.6667	96.6667	NA		0	0	0	0	0	0	0	0	100	0	0	0	0	0	0	0	0	0	80	0	0	0	0	0	100	0	0	0	100
Fvb7_4030535	Spatial	CG	R	1.16095e-25	1.24286e-22	100	100	FvH4_7g03640		NA	NA	0	0	0	0	0	NA	NA	0	NA	0	NA	0	NA	0	0	0	100	9.09	0	0	0	0	100	0	0	10	100
Fvb7_4030537	Spatial	CG	F	8.44301e-33	1.17626e-29	96.6667	96.6667	NA		NA	0	0	0	0	0	0	0	100	0	0	0	0	0	0	0	0	0	100	0	0	0	0	0	85.71	0	0	0	100
Fvb7_4030538	Spatial	CG	R	7.33902e-24	7.37573e-21	100	100	FvH4_7g03640		NA	NA	0	0	0	0	0	NA	NA	0	NA	0	NA	16.67	NA	0	0	0	100	0	0	0	0	0	100	0	0	10	100
Fvb7_4030540	Spatial	CG	F	5.44535e-37	8.90677e-34	100	100	NA		NA	0	0	0	0	0	0	0	100	0	0	0	0	0	5.56	0	0	0	100	0	0	0	0	0	100	0	0	0	100
Fvb7_4030543	Spatial	CG	F	1.21095e-37	2.04722e-34	100	100	NA		NA	0	0	0	0	0	0	0	100	0	0	0	0	0	0	0	4	0	100	0	0	0	0	0	100	0	0	0	100
Fvb7_4030565	Spatial	CG	F	5.66062e-28	6.58808e-25	95.8333	95.8333	NA		0	7.14	0	0	0	0	0	0	100	0	0	0	0	0	0	0	0	0	100	0	0	0	0	0	100	0	0	0	88.89
Fvb7_4030568	Spatial	CG	F	2.02482e-28	2.39358e-25	100	100	NA		0	0	0	0	0	0	0	0	100	0	0	0	0	0	0	0	0	0	100	0	0	0	0	5.56	100	0	0	0	100
Fvb7_4030603	Spatial	CG	F	3.06725e-27	3.47482e-24	100	100	NA		0	0	0	0	0	0	0	0	100	0	0	0	0	0	0	0	0	0	NA	0	0	0	4.55	0	100	0	0	0	100
Fvb7_4030621	Spatial	CG	F	1.59573e-29	1.9714e-26	95.8333	95.8333	NA		0	0	0	0	0	0	0	0	100	0	0	0	0	0	0	0	0	0	100	0	0	0	0	0	100	0	0	0	87.5
Fvb7_4030642	Spatial	CG	F	2.761e-34	4.06304e-31	100	100	NA		0	0	20	0	0	0	0	0	100	0	0	0	0	0	0	0	0	0	100	0	0	6.67	0	8.33	100	0	0	0	100
Fvb7_4030645	Spatial	CG	F	2.64584e-37	4.39328e-34	97.0588	97.0588	NA		0	0	0	0	0	0	0	0	85.71	0	0	0	0	0	0	0	0	0	100	0	0	0	0	0	100	0	0	0	100
Fvb7_4030651	Spatial	CG	F	2.25667e-38	3.92551e-35	97.3684	97.3684	NA		0	0	0	7.14	0	0	0	0	100	0	0	0	0	0	0	0	0	0	100	0	0	0	4.55	0	90	0	0	8.33	100
Fvb7_4030668	Spatial	CG	F	1.50057e-39	2.76998e-36	97.3684	97.3684	NA		0	0	0	0	0	0	0	0	100	0	0	0	0	0	0	0	0	0	91.67	0	0	0	0	0	100	0	0	0	100
Fvb7_4030674	Spatial	CG	F	1.13526e-35	1.76619e-32	94.8718	94.8718	NA		0	0	7.14	0	0	0	0	7.69	90.91	0	0	0	0	0	0	0	0	0	91.67	0	0	0	0	6.67	100	5.88	0	0	100
Fvb7_4030717	Spatial	CG	F	1.41041e-31	1.88293e-28	85.7143	85.7143	NA		0	0	0	0	0	0	0	0	90	0	0	0	7.14	0	0	0	0	0	81.82	0	0	0	0	0	83.33	0	0	0	87.5
Fvb7_4030720	Spatial	CG	F	3.44083e-32	4.69623e-29	90.3226	90.3226	NA		0	0	0	0	0	0	0	0	88.89	0	0	0	0	0	0	0	0	0	88.89	0	0	0	0	0	80	0	0	0	100
Fvb7_4030725	Spatial	CG	F	3.68418e-26	4.02269e-23	90.9091	90.9091	NA		0	0	0	0	0	0	11.11	0	100	0	0	0	0	0	0	0	8.33	0	88.89	0	0	0	0	0	NA	0	0	0	83.33
Fvb7_4030868	Spatial	CG	F	4.26242e-38	7.32563e-35	95.3488	95.3488	NA		0	0	0	0	0	0	0	5	94.12	0	0	0	0	15.38	0	0	0	0	92.31	0	0	0	5.88	0	100	0	0	0	100
Fvb7_4030869	Spatial	CG	R	1.31327e-46	3.5967e-43	92.4528	92.4528	FvH4_7g03640		0	0	0	0	0	0	0	5.26	94.12	0	0	0	0	0	0	0	0	0	92.31	0	0	0	0	0	93.75	0	0	0	85.71
Fvb7_4031320	Spatial	CG	F	0.000358937	0.0452013	94.7917	94.7917	NA		100	96.77	94.74	100	100	85.71	95.24	82.35	0	94.12	100	94.44	93.94	100	100	100	95.24	100	0	100	94.12	76.47	92.86	90.91	0	100	94.12	92.86	0
Fvb7_4031321	Spatial	CG	R	0.000299296	0.0401929	89.1278	89.1278	FvH4_7g03640		100	92.86	100	100	90	100	95.45	100	8	100	100	100	89.29	92.31	94.12	88.89	100	94.12	4.17	100	91.3	100	89.29	88.24	7.69	100	96.55	100	7.69
Fvb7_4031401	Spatial	CG	R	0.000114173	0.0211045	93.8272	93.8272	FvH4_7g03640		100	100	93.33	73.33	100	89.47	100	87.5	0	100	80	95.83	88.89	88.24	92.86	95.65	100	100	0	100	85.71	91.67	83.33	NA	0	100	85.71	100	0
Fvb7_4031620	Spatial	CG	F	1.95208e-64	2.42856e-60	98.7805	98.7805	NA		100	95.83	100	100	100	100	100	100	0	100	100	92	95.45	93.33	100	100	95.83	100	3.7	90.91	76.92	92.31	90.32	81.82	0	94.12	100	100	0
Fvb7_4038438	Spatial	CG	F	0.000398367	0.0484507	92.6768	92.6768	NA		100	100	100	100	91.67	88.89	100	88.89	0	92.31	NA	100	76.92	100	100	92.31	85.71	100	0	100	100	90.91	100	100	10	93.75	93.75	100	NA
Fvb7_4038465	Spatial	CG	R	0.000138771	0.0241266	80.2557	80.2557	NA		87.5	100	92.31	100	86.67	100	100	94.74	16.67	94.74	100	100	92.86	100	90.91	96.15	91.67	90.91	11.11	100	100	100	86.36	100	23.53	100	93.75	100	16.67
Fvb7_4038596	Spatial	CG	F	0.00027716	0.0382082	72.9577	72.9577	NA		77.78	100	100	100	87.5	93.75	100	100	21.43	100	NA	100	95	85.71	100	76.92	100	100	22.22	100	NA	92.86	100	80	27.78	100	94.74	90	0
Fvb7_4038597	Spatial	CG	R	0.000331442	0.042927	94.8095	94.8095	NA		94.74	100	100	93.75	100	93.33	100	100	0	93.1	85.71	100	94.74	92.31	84.62	95.83	90.48	100	0	92.31	100	88.89	88.57	81.82	3.7	100	100	90.91	0
Fvb7_4056309	Spatial	CG	R	8.76555e-05	0.0175511	69.2549	69.2549	NA		100	88.89	100	85.71	100	100	100	100	80	100	NA	81.25	85.71	NA	85.71	100	100	100	0	100	100	100	94.74	84.62	33.33	90	95	100	22.22
Fvb7_4075425	Spatial	CG	F	0.000127649	0.0227796	61.7845	61.7845	NA		90.91	94.74	93.33	80	90	100	100	87.5	0	100	100	100	100	91.67	91.67	92.86	85.71	90.91	44.44	93.75	87.5	93.75	95	100	53.33	100	100	87.5	60
Fvb7_4079548	Spatial	CG	R	0.000285919	0.0390116	70.4342	70.4342	NA		100	95.24	100	100	100	90	100	96	18.75	100	80	93.33	92.31	95.83	100	95.45	93.75	91.67	15.38	96	100	93.75	91.3	90	18.75	100	100	88.89	53.85
Fvb7_4086694	Spatial	CG	F	2.25394e-22	2.1595e-19	87.0968	87.0968	NA		NA	100	77.78	NA	90	100	100	100	0	100	100	NA	81.82	NA	87.5	100	100	100	12.5	100	85.71	100	100	100	22.22	100	100	100	20
Fvb7_4091552	Spatial	CG	R	0.000188381	0.0295828	80.3959	80.3959	NA		100	100	100	NA	100	100	100	90	0	83.33	NA	90	81.25	100	100	80	92.31	100	13.33	77.78	100	77.78	100	91.67	11.76	100	91.67	75	12.5
Fvb7_4094394	Spatial	CG	R	1.39217e-14	1.03902e-11	54.1667	54.1667	NA		100	100	100	91.67	80	100	92.86	100	44.44	100	87.5	100	100	100	90	100	100	100	47.06	78.57	86.67	80	100	100	42.86	87.5	100	100	50
Fvb7_4101442	Spatial	CG	F	0.000325611	0.0424484	91.5058	91.5058	NA		100	91.67	91.67	87.5	93.75	100	85.71	100	0	93.75	NA	93.33	100	91.67	92.86	88.24	100	90	0	100	81.25	85.71	85	91.67	0	100	94.74	92.31	4.76
Fvb7_4103553	Spatial	CG	F	9.7987e-05	0.0189738	94.5055	94.5055	NA		100	100	100	91.67	93.75	95	81.82	90.91	0	95.24	NA	100	94.44	93.75	100	88.24	84.62	92.31	0	100	92.86	87.5	100	84.62	0	80	100	90.91	0
Fvb7_4103789	Spatial	CG	R	0.00016011	0.0265547	94.5666	94.5666	NA		100	100	100	90.48	100	97.06	100	100	4.55	95.45	100	100	100	95.45	94.44	96.15	96.15	100	0	95.24	100	93.75	91.67	94.74	0	94.44	94.74	83.33	3.7
Fvb7_4138145	Spatial	CG	R	4.59247e-05	0.0110609	44.321	44.321	NA		100	90.48	83.33	55.56	100	78.57	95.65	69.23	38.46	90.91	85.71	89.29	100	66.67	90	85.71	100	92.86	41.67	100	89.47	80.95	95.45	100	43.24	93.33	88.24	85.71	55
Fvb7_4139612	Spatial	CG	F	1.12657e-10	7.29707e-08	32.1569	32.1569	NA		100	95.65	92.86	88.24	91.67	93.33	100	100	68.75	100	85.71	100	94.12	91.67	100	100	100	100	60	100	100	100	96.88	93.75	73.91	100	100	94.12	62.5
Fvb7_4146389	Spatial	CG	F	0.000261699	0.0368099	69.8609	69.8609	NA		88.24	77.78	NA	92.86	100	93.33	100	72.73	0	100	85.71	100	57.14	88.89	100	82.35	90	93.33	26.67	93.75	100	100	92.31	100	53.33	100	100	100	20
Fvb7_4149791	Spatial	CG	R	2.25504e-06	0.000922325	39.1304	39.1304	NA		NA	NA	NA	100	NA	100	100	NA	100	100	NA	NA	NA	NA	90.91	100	NA	NA	57.14	100	NA	100	100	100	40	100	100	100	NA
Fvb7_4152820	Spatial	CG	F	0.000352917	0.0447099	92.3265	92.3265	NA		100	100	100	90.91	92.31	93.75	92.86	100	0	100	NA	94.12	90	100	100	88.24	100	92.31	5.88	84.62	100	91.67	91.67	88.89	0	100	85.71	100	0
Fvb7_4152876	Spatial	CG	F	1.85177e-37	3.09685e-34	86.2069	86.2069	NA		90	91.67	92.86	100	100	100	90	93.33	16.67	100	90	90	93.75	81.82	100	100	91.67	100	9.09	100	92.86	100	91.67	100	16.67	95.45	100	94.44	9.09
Fvb7_4152976	Spatial	CG	F	0.000107804	0.0203054	90.4373	90.4373	NA		92.86	88.24	70	100	84.62	93.75	100	88.89	0	87.5	83.33	92.86	93.33	87.5	94.74	95.24	100	100	5.56	90	100	88.89	80.95	100	0	83.33	93.33	100	7.69
Fvb7_4157702	Spatial	CG	F	0.000365909	0.0457676	45.9375	45.9375	NA		NA	100	100	100	100	100	91.67	93.75	54.55	100	NA	100	88.89	100	81.82	94.12	93.33	100	61.11	90	100	100	96.43	100	54.29	92.86	88.89	100	37.5
Fvb7_4157703	Spatial	CG	R	1.97771e-29	2.43082e-26	100	100	FvH4_7g03670		100	83.33	100	100	100	100	NA	100	0	100	100	100	91.67	100	100	100	90.91	100	0	100	100	90.91	100	100	0	100	100	100	NA
Fvb7_4161755	Spatial	CG	F	4.15326e-06	0.00157848	69.7807	69.7807	NA		90	100	100	94.12	95.83	100	93.33	87.5	13.33	100	87.5	88.24	94.12	88.24	87.5	100	100	92.31	31.25	95.45	100	93.33	97.44	100	34.78	94.12	100	94.44	33.33
Fvb7_4162724	Spatial	CG	R	7.5572e-05	0.015815	89.0765	89.0765	NA		100	100	90.91	94.12	100	95.24	88.89	100	0	89.47	100	100	86.96	85.71	90	100	94.12	100	0	100	100	80	86.36	88.89	13.33	84.62	94.44	95	7.69
Fvb7_4167429	Spatial	CG	R	8.34672e-56	4.65922e-52	100	100	NA		100	100	92.31	100	100	100	100	100	0	100	100	100	100	100	94.12	100	100	100	0	92.31	100	100	100	90	0	88.89	100	100	0
Fvb7_4170715	Spatial	CG	F	0.000385983	0.0474168	87.8788	87.8788	NA		NA	90	92.31	45.45	100	91.67	100	82.35	0	80	NA	45.45	85.71	92.86	95	78.95	0	100	0	93.33	80	83.33	100	93.33	0	100	100	0	0
Fvb7_4170716	Spatial	CG	R	1.67738e-05	0.00510804	88.7755	88.7755	NA		100	100	84.62	35.71	82.35	88.89	100	90	0	84.62	85.71	61.54	90	61.54	94.12	89.66	0	85	0	100	100	88.89	95.24	81.82	0	72.22	92.59	8.33	0
Fvb7_4171230	Spatial	CG	F	0.000239724	0.0347062	81.8182	81.8182	NA		62.5	83.33	83.33	83.33	77.78	87.5	NA	77.78	0	85.71	NA	83.33	NA	75	83.33	87.5	87.5	75	0	NA	71.43	NA	78.57	90	0	86.67	75	100	0
Fvb7_4171231	Spatial	CG	R	7.23749e-05	0.0153414	82.0913	82.0913	NA		88.89	87.5	NA	90	81.82	81.82	87.5	70	0	91.67	57.14	63.64	92.31	100	71.43	90	89.47	83.33	0	84.21	81.82	87.5	89.47	60	8.33	82.35	77.78	83.33	10
Fvb7_4176240	Spatial	CG	R	0.000140877	0.0243756	86.4407	86.4407	NA		90	92.86	87.5	90.91	84.62	100	100	92.31	7.69	100	NA	100	100	100	100	93.33	100	100	0	93.33	100	87.5	85.71	100	10.53	94.74	92.86	100	27.27
Fvb7_4192924	Spatial	CG	F	4.16152e-05	0.010276	91.4773	91.4773	NA		100	94.74	93.33	92	100	100	100	93.1	13.04	100	88.89	95.83	93.33	100	84.62	96.97	100	100	4	100	95.83	94.12	96.15	83.33	4.35	100	94.12	100	0
Fvb7_4193981	Spatial	CG	F	0.000113739	0.0210489	90.3044	90.3044	NA		86.36	96.15	95.24	94.12	93.1	95.24	93.55	77.78	8	96.43	90.91	100	88	96.3	95.24	96.3	91.67	83.33	0	88.46	95.83	94.44	95.12	90.91	3.03	96.3	93.1	90	0
Fvb7_4197732	Spatial	CG	R	7.59525e-23	7.38042e-20	88.4615	88.4615	NA		100	100	100	100	100	100	100	88.89	9.09	100	100	100	88.89	100	100	100	100	100	11.11	100	84.62	91.67	100	100	16.67	100	100	100	NA
Fvb7_4205950	Spatial	CG	R	0.000403356	0.0488548	95.082	95.082	NA		100	100	100	100	100	93.33	100	87.5	0	100	NA	100	100	85.71	80	92.86	83.33	88.89	0	NA	100	90	94.44	100	0	100	100	NA	0
Fvb7_4210366	Spatial	CG	R	7.68381e-05	0.0159963	31.6736	31.6736	NA		100	100	93.75	83.33	94.44	100	94.12	100	58.06	100	100	100	100	88.89	86.96	94.12	100	100	84	100	95.65	100	100	100	64.71	100	96	100	57.14
Fvb7_4213548	Spatial	CG	R	0.000317384	0.0417528	88	88	NA		88.89	100	85.71	87.5	100	81.82	100	100	0	90	80	80	66.67	71.43	100	90.91	66.67	87.5	0	42.86	83.33	100	94.44	80	0	90	80	100	0
Fvb7_4215685	Spatial	CG	R	0.000336845	0.0433698	85.3999	85.3999	NA		100	100	100	NA	100	90	100	83.33	18.18	100	NA	90.91	100	100	100	100	100	87.5	0	90	NA	86.67	92.31	100	12.5	100	100	100	NA
Fvb7_4227552	Spatial	CG	R	7.24641e-05	0.0153575	49.2638	49.2638	NA		94.44	100	93.33	100	92.31	90.48	100	80	50	100	NA	90.91	100	100	100	100	100	92.86	41.67	100	100	92.86	91.3	91.67	54.55	88.89	100	87.5	40
Fvb7_4228848	Spatial	CG	F	5.17808e-19	4.44608e-16	35.4167	35.4167	FvH4_7g03710		0	0	0	0	10.53	0	0	0	16.67	0	0	0	0	0	0	0	0	0	33.33	0	0	0	0	0	46.88	0	0	0	43.75
Fvb7_4228849	Spatial	CG	R	3.59278e-09	2.15691e-06	29.6296	29.6296	NA		0	0	0	0	0	0	0	0	10	0	NA	0	0	0	0	0	0	0	27.27	0	9.09	0	0	NA	36.84	0	0	0	35.71
Fvb7_4249364	Spatial	CG	F	0.000261123	0.0367547	89.7076	89.7076	NA		100	90.91	100	100	100	95.24	95.65	96.77	0	100	100	94.44	96.67	100	92.31	100	95.45	94.74	5.56	100	96.67	96.43	100	85.71	17.65	100	100	95.24	11.11
Fvb7_4250463	Spatial	CG	F	4.07884e-06	0.00155351	29.6296	29.6296	NA		87.5	87.5	100	100	100	71.43	85.71	100	100	83.33	NA	87.5	100	100	100	80	91.67	NA	100	92.86	90.91	87.5	94.44	100	100	75	55.56	81.82	100
Fvb7_4264163	Spatial	CG	F	2.43224e-06	0.000986407	38.7097	38.7097	FvH4_7g03750		NA	100	100	100	NA	100	100	NA	100	100	100	88.89	100	87.5	100	NA	NA	100	37.5	88.89	100	100	100	100	60	100	100	100	50
Fvb7_4264279	Spatial	CG	F	1.26914e-07	6.60962e-05	29.7297	29.7297	FvH4_7g03750		NA	100	NA	100	100	100	72.73	100	83.33	100	100	100	100	100	85.71	100	100	100	63.64	100	100	100	92.31	100	62.5	100	100	100	66.67
Fvb7_4282292	Spatial	CG	R	7.54936e-05	0.0158056	95.0216	95.0216	FvH4_7g03760		100	94.74	100	85.71	100	100	100	100	6.25	100	NA	93.33	86.67	100	100	100	94.44	100	0	100	95	85.71	95.24	90	6.67	100	94.74	100	0
Fvb7_4302976	Spatial	CG	F	6.15974e-05	0.0136934	41.2483	41.2483	NA		100	100	100	96.3	93.94	96.43	96.55	96.43	86.36	100	100	100	100	95.24	100	96.67	100	96.67	40.62	96.3	94.74	100	93.33	86.36	50	85.71	93.1	94.44	50
Fvb7_4317877	Spatial	CG	F	5.17346e-46	1.36278e-42	94.0299	94.0299	NA		100	100	100	100	100	100	100	100	7.14	100	NA	100	90.91	NA	100	100	95	100	6.67	100	100	100	100	100	4.35	100	100	100	6.67
Fvb7_4333747	Spatial	CG	R	1.06085e-27	1.22358e-24	100	100	NA		100	83.33	100	85.71	100	100	100	100	0	100	NA	90	100	100	100	NA	100	100	0	100	NA	100	100	NA	0	100	NA	NA	0
Fvb7_4344716	Spatial	CG	R	0.000393072	0.0480203	85.907	85.907	FvH4_7g03800		100	100	94.12	94.74	92	96.15	89.29	12	0	93.33	100	95.83	100	100	90.91	100	94.44	100	8.33	94.44	100	97.14	100	100	20	100	88.89	93.33	9.09
Fvb7_4364142	Spatial	CG	F	6.10694e-07	0.000284239	26.9231	26.9231	NA		0	9.09	66.67	0	0	0	11.11	0	22.22	0	NA	0	0	0	0	0	0	0	55.56	0	0	0	12.5	0	0	0	0	0	NA
Fvb7_4364143	Spatial	CG	R	0.00031631	0.0416594	50	50	FvH4_7g03800		0	0	41.67	0	0	0	23.08	0	NA	0	0	0	0	0	0	0	0	0	60	0	0	0	0	0	5	0	0	0	100
Fvb7_4365039	Spatial	CG	R	1.77063e-08	1.01176e-05	27.2727	27.2727	NA		90.91	86.67	100	100	90.91	100	100	100	90.48	100	100	92.31	94.12	100	85.71	100	93.33	100	66.67	100	100	100	90.91	100	55.56	91.67	100	100	40
Fvb7_4376401	Spatial	CG	R	0.000272112	0.0377539	59.4031	59.4031	NA		100	93.33	95	93.75	83.33	94.44	100	100	0	100	100	84.62	100	95.24	100	92.86	95	94.12	57.14	100	75	100	94.12	100	40.91	87.5	100	100	53.33
Fvb7_4381706	Spatial	CG	F	0.0003411	0.0437211	27.6596	27.6596	NA		0	0	33.33	0	0	0	0	0	0	29.41	NA	0	0	0	0	26.09	0	6.25	0	88.24	0	0	60	0	0	0	63.64	0	0
Fvb7_4381707	Spatial	CG	R	2.36054e-11	1.57371e-08	31.8182	31.8182	FvH4_7g03840		0	0	36.36	0	0	0	0	0	0	33.33	0	0	0	0	0	43.75	0	41.67	0	80	0	0	66.67	5.26	0	0	41.67	0	0
Fvb7_4386707	Spatial	CG	F	1.65947e-05	0.0050616	40.627	40.627	NA		0	0	0	6.67	0	3.33	0	0	41.94	0	0	0	0	0	0	5	0	0	44	0	0	0	0	0	38.46	0	0	0	45.45
Fvb7_4386708	Spatial	CG	R	5.61279e-23	5.47546e-20	42.1687	42.1687	NA		0	0	0	0	0	0	0	0	45.45	0	0	0	0	0	0	0	4.55	0	50	0	0	2.78	0	0	28.57	0	0	0	53.85
Fvb7_4389417	Spatial	CG	R	0.000401291	0.0486918	92.4561	92.4561	FvH4_7g03850		100	91.3	100	95.45	90.62	4.17	0	100	92.59	0	50	96.43	96.67	100	68.42	0	0	0	89.29	92	24	93.75	97.44	42.86	96.43	93.55	0	0	95.45
Fvb7_4404815	Spatial	CG	R	3.46695e-13	2.46245e-10	56.6667	56.6667	NA		100	100	100	87.5	100	100	100	100	12.5	100	NA	NA	100	100	100	100	NA	100	60	100	NA	100	100	100	58.33	100	100	100	40
Fvb7_4415808	Spatial	CG	F	2.78097e-29	3.40017e-26	54.1176	54.1176	FvH4_7g03880		0	0	0	0	0	0	0	0	61.9	0	0	0	0	0	0	0	0	0	70.83	0	0	0	0	0	30.43	4.76	0	0	52.94
Fvb7_4419597	Spatial	CG	R	4.89895e-05	0.0115963	80.7396	80.7396	NA		94.44	83.33	92.31	85.71	90.91	100	93.75	88.89	11.11	86.67	33.33	88.89	92	86.67	88.24	86.36	88.89	83.33	15	88.24	33.33	92.31	84.21	93.33	0	90.91	92.59	91.67	0
Fvb7_4420612	Spatial	CG	F	0.00026893	0.0374582	42.8571	42.8571	NA		88.89	62.5	100	84.62	80	100	100	88.89	92.31	100	83.33	100	100	100	100	92.86	94.44	100	23.08	100	100	91.67	95	92.86	56.52	86.67	93.33	90.91	42.86
Fvb7_4422280	Spatial	CG	F	0.000396901	0.0483414	44.3279	44.3279	NA		100	87.5	85.71	92.86	86.67	100	93.33	92.31	26.67	100	85.71	88.89	93.75	100	85.71	95.83	100	80	47.06	100	94.74	70	95.65	83.33	68.42	100	100	92.86	61.54
Fvb7_4422281	Spatial	CG	R	8.58455e-05	0.017297	52.6984	52.6984	NA		85.71	92.31	100	92.31	92.31	85.71	92	94.74	0	100	NA	100	94.44	87.5	86.67	100	84.21	93.33	55	90	95	80	94.44	66.67	45.16	94.12	100	87.5	50
Fvb7_4428850	Spatial	CG	R	4.03396e-07	0.000194233	34.4828	34.4828	NA		100	100	100	100	100	100	92.86	100	100	100	100	100	91.67	100	90	100	100	100	50	100	100	92.86	100	100	70	100	100	NA	42.86
Fvb7_4433325	Spatial	CG	R	6.47456e-06	0.00231244	71.1111	71.1111	NA		100	100	75	83.33	100	100	85.71	87.5	0	100	NA	100	100	NA	100	100	100	100	46.15	100	100	100	92.86	100	50	100	100	83.33	12.5
Fvb7_4448674	Spatial	CG	R	8.49442e-16	6.5925e-13	36	36	NA		0	0	0	0	0	0	0	0	54.55	0	0	0	0	0	0	0	0	0	31.82	0	5.88	0	0	0	17.65	0	0	0	35.71
Fvb7_4448679	Spatial	CG	F	2.84823e-19	2.46605e-16	40.7895	40.7895	FvH4_7g03910		14.29	0	0	0	0	0	0	0	46.15	0	0	0	0	0	4.17	0	0	0	61.54	0	5.26	0	0	0	47.06	0	0	0	6.25
Fvb7_4448680	Spatial	CG	R	1.2296e-05	0.0039619	32.4324	32.4324	NA		33.33	0	0	7.14	0	0	0	0	55	0	0	0	0	0	0	0	0	0	27.27	0	5.56	0	0	0	29.41	0	0	0	13.33
Fvb7_4448685	Spatial	CG	R	2.88442e-18	2.41543e-15	41.6667	41.6667	NA		0	0	0	0	0	0	0	0	63.16	0	0	0	0	0	0	0	0	0	23.81	0	5.26	0	0	0	27.78	0	0	0	57.14
Fvb7_4452121	Spatial	CG	F	0.000344229	0.044002	58.155	58.155	NA		100	94.74	78.57	100	100	95	100	86.67	8.7	94.44	100	100	94.12	95.45	100	100	94.74	90.48	55	80	92.31	94.12	90	90	46.67	91.67	85.71	92.86	44.44
Fvb7_4453135	Spatial	CG	F	0.000108616	0.0204099	54.8077	54.8077	NA		85.71	100	92.86	88.89	85.71	90.91	84.62	94.44	5.88	94.12	66.67	93.33	64.71	80	93.33	100	85.71	84.62	54.55	81.25	100	77.27	93.94	93.33	47.06	80	87.5	64.29	37.5
Fvb7_4454268	Spatial	CG	R	2.45846e-05	0.00690199	42.9391	42.9391	NA		100	100	100	92.86	100	92.86	100	94.12	35	100	NA	86.67	85.71	90	100	96.55	95	100	54.55	90	100	78.57	95.83	100	68.42	95.65	100	90	66.67
Fvb7_4454804	Spatial	CG	R	0.000368268	0.0459569	55.6073	55.6073	NA		94.44	92.86	88	95.24	93.75	100	100	91.67	0	100	100	94.12	100	100	100	96.15	87.5	100	64.29	93.75	77.78	94.74	88.24	95.24	52.38	100	89.47	100	33.33
Fvb7_4459369	Spatial	CG	F	6.99588e-05	0.0149702	55.8298	55.8298	NA		85.71	90	71.43	100	85	87.5	100	92.31	47.37	88.89	87.5	92.31	58.33	90.91	78.57	86.67	100	77.78	39.39	100	100	88.89	100	87.5	34.48	85.71	92.31	88.89	15.38
Fvb7_4460373	Spatial	CG	R	7.41616e-34	1.07438e-30	92.1053	92.1053	NA		0	0	0	0	9.09	0	0	0	100	0	NA	0	10	0	0	0	0	0	100	14.29	NA	0	0	0	100	0	0	11.11	72.73
Fvb7_4460381	Spatial	CG	R	1.31815e-41	2.69492e-38	97.8261	97.8261	NA		0	0	0	0	0	0	0	6.25	100	0	NA	0	0	0	0	0	0	0	90	14.29	NA	0	5.56	0	100	0	0	11.11	100
Fvb7_4460388	Spatial	CG	F	3.54225e-40	6.72368e-37	100	100	NA		10	0	0	10	0	0	0	6.67	100	0	NA	0	0	0	0	0	0	0	100	0	0	0	11.11	0	100	0	0	0	100
Fvb7_4460389	Spatial	CG	R	2.71837e-43	6.10761e-40	95.8333	95.8333	NA		0	0	0	0	0	0	0	0	100	0	NA	0	0	0	0	0	0	0	100	0	NA	0	11.11	0	92.86	0	0	12.5	91.67
Fvb7_4460455	Spatial	CG	F	1.79133e-34	2.65972e-31	91.4286	91.4286	NA		0	0	0	0	0	0	0	0	87.5	0	0	0	0	0	0	0	0	0	90	0	0	0	0	0	94.12	5.56	0	0	NA
Fvb7_4460456	Spatial	CG	R	1.47817e-36	2.38017e-33	97.3684	97.3684	NA		NA	0	0	0	0	0	0	0	NA	0	NA	0	0	0	0	0	0	0	100	0	0	0	0	0	100	0	0	0	88.89
Fvb7_4460471	Spatial	CG	R	1.54368e-33	2.20926e-30	94.2857	94.2857	NA		0	0	0	0	0	0	0	0	NA	0	0	0	0	0	0	0	33.33	0	81.82	0	0	0	0	0	100	0	0	0	100
Fvb7_4460548	Spatial	CG	F	2.75312e-33	3.90642e-30	93.3333	93.3333	NA		0	0	0	0	0	0	0	0	NA	0	0	0	0	0	0	0	0	0	90.91	0	0	0	0	0	100	0	0	0	90
Fvb7_4460549	Spatial	CG	R	2.78942e-33	3.95642e-30	91.6667	91.6667	NA		0	NA	0	0	8.33	0	0	0	100	0	0	0	0	0	0	0	0	0	90.91	0	5.88	0	0	0	83.33	0	0	0	100
Fvb7_4460572	Spatial	CG	F	3.58718e-46	9.55119e-43	93.8776	93.8776	NA		0	0	6.25	0	0	0	0	0	100	0	0	0	0	0	0	0	0	0	92.31	0	0	0	0	0	94.74	3.7	0	0	90.91
Fvb7_4460573	Spatial	CG	R	1.86485e-40	3.60026e-37	92	92	NA		0	0	0	0	0	0	0	0	100	0	0	0	0	0	0	0	0	0	87.5	0	0	0	4.35	0	94.12	0	0	10	90
Fvb7_4460576	Spatial	CG	F	3.97491e-49	1.29918e-45	92.8571	92.8571	NA		0	0	0	0	0	0	0	0	100	0	0	0	0	0	0	0	0	0	88.24	0	0	0	0	0	90	0	0	0	100
Fvb7_4460599	Spatial	CG	F	1.04053e-39	1.93708e-36	85.7143	85.7143	NA		6.67	0	0	0	0	0	0	0	77.78	0	0	0	0	0	0	0	0	0	92.31	0	0	0	0	0	80	0	0	0	91.67
Fvb7_4460626	Spatial	CG	F	3.49248e-40	6.63428e-37	89.5833	89.5833	NA		0	0	0	0	0	0	0	0	100	0	20	0	0	0	0	0	0	0	86.67	0	0	0	0	5.88	86.67	0	0	0	90
Fvb7_4460627	Spatial	CG	R	6.58084e-40	1.23591e-36	90.1961	90.1961	NA		0	0	0	5.26	0	0	0	0	NA	0	NA	0	0	0	0	0	0	0	81.25	0	0	0	0	0	90.91	0	0	0	100
Fvb7_4460637	Spatial	CG	F	8.47939e-37	1.37757e-33	90.6977	90.6977	NA		0	0	0	3.7	0	0	0	0	87.5	0	NA	0	0	0	0	0	0	0	84.62	0	0	0	0	6.25	100	0	0	0	87.5
Fvb7_4460638	Spatial	CG	R	2.32085e-44	5.52915e-41	90.566	90.566	NA		0	0	0	0	0	0	0	0	100	0	NA	0	0	0	0	0	0	0	86.67	0	0	0	0	0	94.74	0	0	0	83.33
Fvb7_4460663	Spatial	CG	F	3.17017e-36	5.04472e-33	97.1429	97.1429	NA		0	0	0	0	0	0	0	0	100	0	NA	0	0	0	0	0	0	0	85.71	0	0	0	0	8.33	100	0	0	0	100
Fvb7_4460725	Spatial	CG	R	7.54616e-44	1.74642e-40	94	94	NA		7.69	0	0	0	0	0	0	0	93.75	0	0	0	0	0	0	0	0	0	100	0	0	0	0	5.88	93.33	0	0	0	88.89
Fvb7_4460781	Spatial	CG	F	5.96393e-61	5.3418e-57	98.5075	98.5075	NA		0	0	0	0	5.88	0	0	0	100	0	NA	6.25	0	0	0	0	0	0	96.15	0	0	0	0	0	100	7.14	0	0	100
Fvb7_4460787	Spatial	CG	R	2.13484e-50	7.64204e-47	93.6508	93.6508	NA		0	0	0	0	0	0	0	0	100	0	0	40	0	0	0	0	6.25	0	94.74	0	0	0	0	0	94.12	0	0	0	81.82
Fvb7_4460792	Spatial	CG	R	4.86205e-45	1.20334e-41	92.9825	92.9825	NA		0	0	0	0	0	0	0	0	100	0	0	0	0	0	0	0	0	0	94.12	0	0	0	0	5.56	93.75	0	0	0	81.82
Fvb7_4460807	Spatial	CG	F	1.58963e-60	1.35694e-56	98.5075	98.5075	NA		0	0	0	0	0	0	14.29	0	100	0	0	0	0	0	0	0	0	0	95.45	0	0	0	0	0	100	0	0	11.11	100
Fvb7_4460808	Spatial	CG	R	1.2817e-41	2.62255e-38	95.8333	95.8333	NA		0	0	7.69	7.14	0	0	0	0	90.91	0	0	0	0	0	0	0	0	0	92.86	0	0	0	0	5.88	100	0	0	0	100
Fvb7_4460853	Spatial	CG	R	2.81221e-43	6.30661e-40	94.4444	94.4444	NA		0	0	11.11	0	0	0	0	0	100	0	NA	25	0	0	0	0	0	0	90.91	0	0	0	0	11.76	100	0	0	0	87.5
Fvb7_4460863	Spatial	CG	F	9.03617e-55	4.57461e-51	98.3871	98.3871	NA		0	0	0	0	0	0	0	0	100	0	0	NA	0	0	0	0	0	0	94.74	0	0	0	0	5.26	100	0	0	0	100
Fvb7_4460864	Spatial	CG	R	1.09438e-44	2.65045e-41	93.1034	93.1034	NA		0	0	0	0	0	0	0	0	100	0	0	0	0	0	0	0	0	0	88	0	0	0	0	12.5	100	0	0	0	90.91
Fvb7_4460885	Spatial	CG	R	6.92432e-56	3.91805e-52	97.2603	97.2603	NA		0	0	7.14	0	0	0	0	6.25	100	0	NA	56.25	0	0	0	0	0	0	96.55	0	0	0	0	0	94.12	0	0	0	100
Fvb7_4460918	Spatial	CG	R	5.88926e-48	1.77898e-44	90	90	NA		0	0	0	0	0	0	5.88	0	100	0	0	46.15	0	0	0	0	0	0	95.45	0	0	0	0	0	85.71	0	0	0	72.73
Fvb7_4460921	Spatial	CG	R	9.42215e-51	3.49327e-47	91.9355	91.9355	NA		7.69	0	0	0	0	0	0	0	92.31	0	0	50	0	0	0	0	0	0	91.3	0	0	0	0	0	100	0	0	0	81.82
Fvb7_4460926	Spatial	CG	R	2.38509e-49	7.91005e-46	93.3333	93.3333	NA		7.69	0	0	7.69	0	0	0	0	92.86	0	0	36.36	0	0	0	0	0	0	95.24	0	0	0	0	0	100	0	0	0	80
Fvb7_4460954	Spatial	CG	F	5.98836e-44	1.39718e-40	91.0714	91.0714	NA		0	8.33	0	0	0	0	0	0	88.89	0	NA	0	0	0	0	0	0	0	93.33	0	0	7.14	0	0	91.3	0	0	0	88.89
Fvb7_4460996	Spatial	CG	F	2.83449e-53	1.27785e-49	92.7536	92.7536	NA		0	0	0	0	0	0	5.26	5.26	100	0	NA	0	0	0	0	0	0	0	100	0	0	0	0	0	85.19	0	0	0	92.86
Fvb7_4460997	Spatial	CG	R	1.22274e-52	5.23375e-49	95.5224	95.5224	NA		0	0	0	0	0	0	0	0	100	0	0	0	0	0	0	0	0	0	100	5.26	0	0	0	6.25	90.91	0	0	0	94.12
Fvb7_4461005	Spatial	CG	F	1.59367e-50	5.79091e-47	94.8276	94.8276	NA		0	0	0	0	0	0	0	0	100	0	NA	0	0	6.67	0	0	5.88	0	100	0	0	0	0	0	84.21	0	0	0	100
Fvb7_4461006	Spatial	CG	R	2.36833e-51	9.18739e-48	96.8254	96.8254	NA		5	0	0	0	0	0	0	0	100	0	16.67	0	0	0	0	0	0	0	100	0	0	5	0	5.88	89.47	0	0	0	100
Fvb7_4461024	Spatial	CG	F	1.82721e-51	7.13282e-48	94.8276	94.8276	NA		0	0	0	0	0	0	0	0	100	0	NA	0	0	0	0	0	0	0	92.31	0	0	0	0	0	93.75	0	0	0	93.33
Fvb7_4461025	Spatial	CG	R	2.48302e-49	8.22021e-46	98.3333	98.3333	NA		0	0	0	0	0	0	0	6.67	100	0	0	0	0	0	0	0	0	0	94.44	0	0	0	0	13.33	100	0	0	0	100
Fvb7_4461050	Spatial	CG	F	2.71004e-48	8.40426e-45	91.8033	91.8033	NA		0	0	0	0	0	0	0	0	86.67	0	NA	0	0	0	0	0	0	0	100	0	0	0	0	0	85	4.17	0	0	100
Fvb7_4461051	Spatial	CG	R	1.18281e-41	2.42555e-38	93.617	93.617	NA		0	0	0	0	0	0	0	0	100	0	NA	5.56	0	0	0	0	0	0	100	0	0	0	0	0	86.67	0	0	0	90.91
Fvb7_4461206	Spatial	CG	F	4.441e-37	7.29924e-34	83.6364	83.6364	NA		NA	0	0	0	0	0	0	0	93.75	0	NA	0	0	0	0	0	0	0	71.43	0	0	0	0	0	85	0	0	0	75
Fvb7_4461207	Spatial	CG	R	7.98968e-60	6.41593e-56	97.0149	97.0149	NA		0	0	0	0	0	0	0	0	100	0	0	0	0	0	0	0	0	0	91.3	0	0	0	0	0	100	0	0	0	100
Fvb7_4461224	Spatial	CG	F	2.09618e-40	4.03641e-37	95.2381	95.2381	NA		NA	0	0	0	0	0	0	0	100	0	NA	0	0	0	0	0	14.29	0	NA	0	0	0	0	0	94.12	0	0	0	90.91
Fvb7_4461232	Spatial	CG	F	3.00621e-40	5.73248e-37	91.4894	91.4894	NA		NA	0	0	0	0	0	0	0	100	0	NA	0	0	0	0	0	0	0	83.33	0	0	0	0	0	88.24	0	0	0	90
Fvb7_4461233	Spatial	CG	R	1.69929e-46	4.61321e-43	86.3636	86.3636	NA		0	0	0	0	0	0	0	0	66.67	0	0	9.09	0	0	0	0	0	0	80.95	0	0	0	0	0	100	0	0	0	93.33
Fvb7_4461235	Spatial	CG	F	8.49193e-40	1.58603e-36	91.4894	91.4894	NA		NA	0	0	0	0	0	0	0	92.31	0	NA	0	0	0	0	0	0	0	100	0	0	0	0	0	94.12	0	0	0	81.82
Fvb7_4461236	Spatial	CG	R	7.63742e-53	3.3264e-49	93.9394	93.9394	NA		0	0	0	0	0	0	0	0	100	0	0	0	0	0	0	0	0	0	94.12	3.23	0	0	0	0	90	0	0	0	93.75
Fvb7_4461245	Spatial	CG	F	8.32968e-40	1.5569e-36	91.6667	91.6667	NA		0	0	0	0	0	0	0	0	91.67	0	NA	0	0	0	0	0	0	0	100	0	0	0	0	0	88.89	4.76	0	0	90
Fvb7_4461246	Spatial	CG	R	1.95888e-51	7.62684e-48	94.9153	94.9153	NA		0	0	0	0	0	0	0	0	100	0	0	0	0	0	0	0	0	0	87.5	0	0	0	0	0	100	0	0	0	91.67
Fvb7_4461252	Spatial	CG	R	1.84933e-44	4.42136e-41	88.5246	88.5246	NA		0	0	0	0	0	0	0	0	83.33	0	0	0	0	6.25	0	0	0	0	76.47	0	0	0	0	0	100	0	0	0	91.67
Fvb7_4461255	Spatial	CG	F	4.06512e-39	7.3457e-36	95.122	95.122	NA		0	0	0	0	NA	0	0	0	100	0	NA	0	0	0	0	0	0	0	100	0	0	0	0	0	93.33	4.35	0	0	87.5
Fvb7_4461256	Spatial	CG	R	1.61918e-44	3.88607e-41	89.6552	89.6552	NA		0	0	0	0	0	0	0	0	83.33	0	0	0	0	0	0	0	0	0	86.67	0	0	0	0	0	95	0	0	0	90.91
Fvb7_4461266	Spatial	CG	F	7.52746e-36	1.17946e-32	97.2973	97.2973	NA		0	0	0	0	NA	0	0	0	85.71	0	NA	0	0	0	0	0	0	0	100	0	0	0	0	10	100	5	0	0	100
Fvb7_4461267	Spatial	CG	R	2.96389e-44	7.01625e-41	93.1034	93.1034	NA		0	0	0	0	0	0	0	0	83.33	0	0	0	0	0	0	0	0	0	93.33	0	0	0	0	9.09	100	13.33	0	0	90
Fvb7_4461276	Spatial	CG	F	3.03793e-39	5.51631e-36	97.3684	97.3684	NA		0	0	0	0	NA	0	5	0	100	0	NA	0	0	0	0	0	0	0	100	0	0	0	0	0	100	4	0	0	85.71
Fvb7_4461277	Spatial	CG	R	7.02597e-48	2.10782e-44	98.1481	98.1481	NA		0	0	0	0	6.67	0	7.69	0	91.67	0	0	0	0	0	0	0	0	0	100	0	0	0	0	8.33	100	0	0	0	100
Fvb7_4461282	Spatial	CG	F	3.52234e-39	6.38036e-36	100	100	NA		0	0	0	0	NA	0	0	0	100	0	NA	0	0	0	0	0	0	0	100	0	0	0	0	0	100	4.35	0	0	100
Fvb7_4461283	Spatial	CG	R	4.94566e-46	1.30462e-42	94.8276	94.8276	NA		0	0	0	0	0	0	0	7.14	93.75	0	0	0	9.09	0	0	0	0	0	100	0	0	0	0	7.14	89.47	0	0	0	100
Fvb7_4461304	Spatial	CG	F	2.12039e-37	3.53497e-34	94.8718	94.8718	NA		0	0	12.5	0	0	0	0	0	81.82	0	NA	0	0	0	0	0	0	0	100	0	0	0	0	0	100	4.35	0	0	100
Fvb7_4461305	Spatial	CG	R	8.37537e-48	2.49956e-44	98.1481	98.1481	NA		0	0	0	0	0	0	0	0	100	0	0	0	0	0	0	0	0	0	100	0	0	0	0	4.76	100	0	0	0	83.33
Fvb7_4461318	Spatial	CG	R	8.2874e-41	1.62651e-37	91.8367	91.8367	NA		0	0	0	0	0	0	0	0	76.92	0	NA	0	0	0	0	0	0	0	100	0	0	0	0	4.35	92.86	0	0	0	100
Fvb7_4461320	Spatial	CG	F	8.41918e-38	1.4308e-34	92.5	92.5	NA		14.29	0	0	0	0	0	0	0	81.82	0	NA	30	9.09	0	13.33	0	0	0	90	0	0	0	0	0	100	0	0	NA	100
Fvb7_4461321	Spatial	CG	R	1.675e-43	3.80672e-40	94	94	NA		0	0	0	0	0	0	0	0	92.86	0	NA	25	0	0	0	0	0	0	92.86	0	0	0	0	3.85	92.86	0	0	0	100
Fvb7_4461331	Spatial	CG	F	4.66165e-39	8.385e-36	93.0233	93.0233	NA		0	0	0	0	0	0	0	0	81.82	0	NA	36.36	7.14	0	0	0	0	0	100	4.55	0	0	0	0	90.91	0	0	0	100
Fvb7_4461332	Spatial	CG	R	3.47235e-46	9.25474e-43	100	100	NA		0	0	0	0	0	0	0	0	100	0	NA	16.67	0	0	0	0	0	0	100	0	0	0	0	4	100	0	0	0	100
Fvb7_4461352	Spatial	CG	F	2.1138e-36	3.38248e-33	92.5	92.5	NA		0	0	0	0	0	0	0	0	90.91	0	0	28.57	0	0	0	0	0	0	80	4.55	0	0	0	0	100	0	0	0	100
Fvb7_4461353	Spatial	CG	R	1.47893e-48	4.65223e-45	96.0784	96.0784	NA		0	0	0	0	0	0	0	0	100	0	0	25	0	0	0	0	0	0	91.67	0	0	0	4.55	0	94.44	0	0	0	100
Fvb7_4461355	Spatial	CG	F	1.7174e-33	2.45411e-30	87.5	87.5	NA		0	0	0	0	0	0	0	0	90.91	0	0	28.57	0	0	0	0	0	0	90	0	0	0	0	0	100	0	0	0	66.67
Fvb7_4461356	Spatial	CG	R	5.09731e-43	1.12456e-39	90.1961	90.1961	NA		0	0	0	0	0	0	0	0	92.31	0	0	16.67	0	0	0	0	0	0	91.67	0	0	0	5.26	0	89.47	0	0	6.67	85.71
Fvb7_4461359	Spatial	CG	R	2.15365e-44	5.14068e-41	92	92	NA		0	0	0	0	0	0	0	0	100	0	0	0	0	0	0	0	0	0	91.67	0	0	0	0	0	88.89	0	0	0	88.89
Fvb7_4461366	Spatial	CG	R	8.29734e-44	1.9161e-40	90	90	NA		0	0	0	0	0	0	0	0	92.31	0	0	27.27	0	0	0	0	0	0	75	0	0	0	0	0	94.44	0	0	0	90.91
Fvb7_4461376	Spatial	CG	F	2.57488e-35	3.94983e-32	96.9697	96.9697	NA		0	0	0	0	0	0	0	0	100	0	NA	11.11	0	0	0	0	0	0	92.31	0	0	0	0	0	100	0	0	0	100
Fvb7_4461377	Spatial	CG	R	2.69117e-50	9.57271e-47	96.1538	96.1538	NA		0	0	0	0	0	0	0	0	100	0	NA	18.18	0	0	0	0	0	0	85.71	0	0	0	5	0	94.12	0	0	0	100
Fvb7_4461386	Spatial	CG	F	1.68352e-34	2.50264e-31	94.1176	94.1176	NA		0	0	0	0	0	0	0	0	100	0	0	0	0	0	0	0	0	0	91.67	0	NA	0	0	0	88.89	0	0	0	100
Fvb7_4461390	Spatial	CG	F	6.20812e-28	7.21514e-25	84.375	84.375	NA		0	0	7.14	0	0	0	0	0	57.14	0	0	0	0	0	0	0	0	0	100	0	NA	0	0	0	85.71	0	0	12.5	83.33
Fvb7_4461391	Spatial	CG	R	8.47321e-46	2.20626e-42	90.9091	90.9091	NA		0	0	0	0	0	0	0	0	100	0	NA	0	0	0	0	0	0	0	81.82	0	0	0	0	0	95.24	0	0	7.69	80
Fvb7_4461413	Spatial	CG	F	5.53569e-28	6.44872e-25	100	100	NA		0	0	0	0	0	0	0	0	100	0	NA	0	0	0	0	0	0	0	100	0	0	0	0	0	100	0	0	0	NA
Fvb7_4461414	Spatial	CG	R	5.04579e-43	1.11412e-39	92	92	NA		0	0	0	0	0	0	0	0	100	0	NA	0	0	0	0	0	0	0	90	0	0	0	0	7.69	94.74	0	0	0	83.33
Fvb7_4461417	Spatial	CG	F	3.70704e-25	3.89692e-22	95.6522	95.6522	NA		0	0	6.67	0	0	0	0	0	100	0	NA	0	0	8.33	0	0	0	0	85.71	0	0	0	0	0	100	0	0	0	NA
Fvb7_4461418	Spatial	CG	R	7.56827e-43	1.65686e-39	93.8776	93.8776	NA		0	0	0	7.69	0	0	0	0	100	0	NA	0	0	0	5	0	0	0	81.82	0	6.25	0	0	7.14	100	5.56	0	0	92.86
Fvb7_4461475	Spatial	CG	F	2.65014e-41	5.33903e-38	93.617	93.617	NA		0	0	0	0	0	0	0	0	94.44	0	0	0	0	0	0	0	0	0	80	0	0	0	0	0	94.12	0	0	9.09	100
Fvb7_4461476	Spatial	CG	R	4.92782e-43	1.08969e-39	91.4894	91.4894	NA		0	0	0	0	4.55	0	0	0	100	0	0	0	0	0	0	0	0	0	90.91	0	0	0	0	5.56	82.35	0	0	0	100
Fvb7_4461561	Spatial	CG	F	3.36643e-42	7.09273e-39	97.619	97.619	NA		0	0	0	0	0	0	0	0	100	0	0	9.09	0	5.88	0	0	0	0	92.86	0	0	0	0	0	100	5.26	0	0	100
Fvb7_4461562	Spatial	CG	R	9.98136e-54	4.6693e-50	95.082	95.082	NA		6.67	6.25	0	0	0	0	0	0	100	0	0	0	0	0	0	0	0	0	92.31	0	0	0	0	0	90	0	0	0	95
Fvb7_4461593	Spatial	CG	F	7.32283e-37	1.19201e-33	94.2857	94.2857	NA		0	0	0	0	0	0	0	0	100	0	NA	0	0	0	0	0	0	0	100	0	0	0	0	0	100	6.67	0	0	80
Fvb7_4461594	Spatial	CG	R	6.82686e-48	2.04973e-44	92.3077	92.3077	NA		0	7.69	NA	0	0	0	0	0	94.44	0	0	0	0	0	0	0	0	0	91.67	0	0	0	0	5.26	86.67	0	0	0	95
Fvb7_4461609	Spatial	CG	F	8.87514e-40	1.65636e-36	95.3488	95.3488	NA		0	0	0	0	0	0	0	0	88.89	0	NA	0	0	0	0	0	0	0	100	4.35	0	0	0	7.69	100	0	0	0	90
Fvb7_4461610	Spatial	CG	R	1.82852e-47	5.30618e-44	96.4286	96.4286	NA		NA	0	0	0	0	0	0	0	100	0	0	0	0	0	0	0	0	0	100	0	0	4.76	0	5.56	89.47	0	0	0	100
Fvb7_4461619	Spatial	CG	F	1.19524e-42	2.59302e-39	91.4894	91.4894	NA		0	0	0	0	0	0	0	0	87.5	0	NA	0	0	0	0	0	0	0	93.33	5	0	0	0	0	100	0	0	0	83.33
Fvb7_4461620	Spatial	CG	R	2.00901e-50	7.22207e-47	98.1132	98.1132	NA		NA	0	0	0	0	0	0	0	100	0	0	0	0	0	0	0	0	0	100	0	0	0	0	6.25	93.33	0	0	0	100
Fvb7_4461622	Spatial	CG	F	4.24079e-50	1.47884e-46	98	98	NA		0	0	0	0	0	0	0	0	100	0	NA	0	0	0	0	0	0	0	100	5.56	0	0	4	0	100	0	0	0	90.91
Fvb7_4461623	Spatial	CG	R	1.36041e-49	4.58519e-46	98.1481	98.1481	NA		0	0	0	0	0	0	0	0	100	0	0	0	9.09	7.14	0	0	0	0	100	0	0	0	0	6.67	94.12	0	0	0	100
Fvb7_4461632	Spatial	CG	F	3.58561e-44	8.46113e-41	95.4545	95.4545	NA		0	0	0	0	0	0	0	0	100	0	NA	22.22	0	0	0	0	0	0	92.31	5.88	0	0	0	0	100	0	0	0	90
Fvb7_4461642	Spatial	CG	F	6.84745e-45	1.67579e-41	97.7778	97.7778	NA		0	0	0	0	0	0	0	0	100	0	0	0	0	6.67	0	0	0	0	92.86	14.29	0	0	0	0	100	0	0	0	100
Fvb7_4461643	Spatial	CG	R	1.28027e-42	2.77023e-39	92	92	NA		0	0	0	0	0	0	0	0	100	0	0	0	0	0	0	0	0	0	86.67	0	0	0	0	7.69	87.5	0	0	0	100
Fvb7_4461656	Spatial	CG	R	1.675e-43	3.80672e-40	94	94	NA		0	0	0	0	0	0	0	0	100	0	0	33.33	0	0	0	0	0	0	100	30	0	0	0	6.25	82.35	0	0	0	100
Fvb7_4461664	Spatial	CG	F	8.76271e-47	2.42843e-43	96.2963	96.2963	NA		0	11.11	38.89	0	0	0	0	0	100	0	0	30	0	8.33	0	0	0	0	89.47	85.71	0	0	0	0	100	0	0	0	100
Fvb7_4461665	Spatial	CG	R	4.96168e-45	1.22555e-41	94.1176	94.1176	NA		0	0	71.43	0	0	0	0	0	100	0	0	55.56	0	0	0	0	0	0	92.86	60	0	4.35	0	0	88.24	0	0	0	100
Fvb7_4461675	Spatial	CG	F	2.75729e-40	5.27537e-37	94	94	NA		0	0	0	0	0	0	0	0	87.5	0	0	0	0	10	0	0	0	0	100	8.33	0	7.69	0	0	88.89	4.55	0	0	100
Fvb7_4461676	Spatial	CG	R	1.30622e-47	3.8308e-44	92.7273	92.7273	NA		0	0	0	0	0	0	0	0	100	0	0	0	0	0	0	0	0	0	84.62	0	0	0	0	0	93.75	0	0	0	90
Fvb7_4461685	Spatial	CG	F	1.88588e-45	4.78365e-42	96.1538	96.1538	NA		0	0	0	0	0	0	0	0	100	0	0	0	0	0	7.69	0	0	0	93.33	0	0	0	0	0	100	0	0	6.25	92.31
Fvb7_4461686	Spatial	CG	R	3.0368e-55	1.60728e-51	100	100	NA		0	0	0	0	0	0	0	0	100	0	0	0	0	0	0	0	0	0	100	0	0	0	0	0	100	0	0	0	100
Fvb7_4461706	Spatial	CG	R	4.08115e-50	1.42517e-46	93.6508	93.6508	NA		NA	10	0	0	0	0	6.25	0	100	0	0	6.25	7.69	0	0	0	0	0	100	0	0	0	0	0	83.33	6.25	0	0	93.33
Fvb7_4461713	Spatial	CG	F	9.64701e-42	1.98428e-38	91.2281	91.2281	NA		0	0	0	0	0	0	0	0	100	0	0	0	0	0	0	0	0	0	83.33	0	0	0	7.89	0	100	0	0	0	85.71
Fvb7_4461714	Spatial	CG	R	5.33319e-51	2.01131e-47	92.4242	92.4242	NA		NA	0	0	0	0	0	0	0	100	0	NA	0	0	0	0	0	0	0	100	0	0	0	0	0	82.35	6.67	0	0	89.47
Fvb7_4461717	Spatial	CG	F	1.97595e-49	6.60015e-46	98.3051	98.3051	NA		0	0	0	0	0	0	0	0	100	0	0	9.09	0	0	0	0	0	0	100	0	0	0	0	0	100	7.14	0	0	92.86
Fvb7_4461718	Spatial	CG	R	3.59183e-58	2.45116e-54	97.0149	97.0149	NA		0	0	0	0	0	0	7.14	0	100	0	0	20	0	0	0	0	0	0	100	0	0	0	0	0	88.89	6.25	0	0	100
Fvb7_4461754	Spatial	CG	F	4.06304e-51	1.55034e-47	96.6102	96.6102	NA		0	0	0	0	0	0	0	0	100	0	0	0	0	0	0	0	5.56	0	93.75	0	0	0	0	0	100	6.67	0	0	92.86
Fvb7_4461755	Spatial	CG	R	1.0744e-48	3.41575e-45	87.8788	87.8788	NA		0	9.09	0	0	0	0	0	0	86.67	0	0	0	0	0	0	0	0	0	78.57	0	0	0	0	5.88	88.24	7.14	0	5	95
Fvb7_4461771	Spatial	CG	R	3.71173e-52	1.52818e-48	88.5714	88.5714	NA		0	7.69	0	0	4.35	0	0	6.67	100	0	0	0	0	0	4.76	0	0	0	92.86	0	0	0	0	6.25	78.26	0	0	5.26	90
Fvb7_4461810	Spatial	CG	F	1.82513e-56	1.06842e-52	98.2456	98.2456	NA		0	0	0	0	0	0	0	0	100	0	0	0	0	0	0	0	0	0	100	0	0	0	0	0	94.44	0	0	0	100
Fvb7_4461811	Spatial	CG	R	7.38341e-42	1.52754e-38	90.566	90.566	NA		0	0	0	4	0	0	0	6.25	92.31	0	0	13.33	0	0	0	0	0	0	90.91	0	0	6.67	0	13.33	94.74	0	0	0	80
Fvb7_4461844	Spatial	CG	F	1.27536e-52	5.44334e-49	97.9592	97.9592	NA		0	0	0	0	0	0	0	0	100	0	0	0	0	0	0	0	0	0	100	5.88	0	0	0	0	93.33	0	0	0	100
Fvb7_4461855	Spatial	CG	F	2.38851e-51	9.26089e-48	97.9167	97.9167	NA		0	0	0	0	0	0	0	0	100	0	0	0	0	0	0	0	0	0	100	6.25	0	0	0	0	92.31	0	0	0	100
Fvb7_4461856	Spatial	CG	R	4.60188e-41	9.15718e-38	90.1961	90.1961	NA		0	0	0	0	0	0	0	0	92.86	0	0	0	0	5.26	0	0	0	0	75	0	0	0	0	11.11	94.44	0	0	0	90.91
Fvb7_4461866	Spatial	CG	F	4.47148e-47	1.26844e-43	95.6522	95.6522	FvH4_7g03920		0	0	0	0	0	0	0	0	100	0	NA	0	0	0	0	0	0	0	100	7.14	0	0	0	0	100	0	0	0	81.82
Fvb7_4461887	Spatial	CG	F	1.49622e-42	3.22253e-39	95.3488	95.3488	FvH4_7g03920		0	0	0	0	0	0	0	7.69	100	0	NA	0	0	0	0	0	0	0	90.91	6.67	0	0	0	0	100	6.67	0	0	88.89
Fvb7_4461888	Spatial	CG	R	7.57058e-52	3.05616e-48	94.6429	94.6429	NA		0	0	0	0	0	0	0	0	100	0	0	0	6.67	0	0	0	0	0	91.67	6.67	0	0	0	0	94.74	0	0	0	91.67
Fvb7_4461898	Spatial	CG	F	1.71961e-47	5.00377e-44	97.7273	97.7273	FvH4_7g03920		0	0	0	0	0	0	0	0	100	0	16.67	0	0	0	0	0	0	0	100	7.14	0	0	0	0	100	0	0	0	87.5
Fvb7_4461899	Spatial	CG	R	3.43453e-48	1.055e-44	90.3226	90.3226	NA		0	0	0	0	0	0	0	9.09	93.75	0	0	0	0	0	0	0	4.35	0	100	8.33	6.25	0	0	0	81.82	7.14	0	0	91.67
Fvb7_4461937	Spatial	CG	F	6.39257e-40	1.20086e-36	92.8571	92.8571	FvH4_7g03920		0	6.67	0	0	0	0	0	0	85.71	0	0	0	0	0	0	0	0	0	100	0	0	0	0	0	87.5	0	0	0	100
Fvb7_4461938	Spatial	CG	R	6.45018e-60	5.21904e-56	97.2222	97.2222	NA		11.11	0	12.5	0	0	0	0	0	94.12	0	0	0	0	0	0	0	0	0	100	5.56	0	0	0	8.7	95.65	5	0	5.88	100
Fvb7_4461994	Spatial	CG	F	1.47785e-46	4.02673e-43	96.0784	96.0784	FvH4_7g03920		0	7.14	0	0	0	0	0	0	100	0	0	0	0	0	5.56	0	0	0	100	0	0	0	3.33	0	86.67	0	0	0	100
Fvb7_4461995	Spatial	CG	R	1.38362e-46	3.7852e-43	91.8033	91.8033	NA		0	7.14	0	0	0	0	0	0	100	0	0	0	0	0	0	0	0	0	85.71	0	0	0	0	11.11	90	3.45	0	0	90
Fvb7_4462002	Spatial	CG	F	2.71885e-43	6.10761e-40	95.8333	95.8333	FvH4_7g03920		0	8.33	0	0	0	0	0	0	100	0	0	0	0	0	0	0	0	0	92.31	0	0	5.56	3.45	0	93.75	0	0	0	100
Fvb7_4462003	Spatial	CG	R	1.07315e-41	2.20369e-38	90.3846	90.3846	NA		0	8.33	0	0	0	0	0	0	100	0	0	0	0	0	0	0	0	0	78.57	0	0	0	0	13.33	88.24	3.7	0	7.14	100
Fvb7_4462015	Spatial	CG	F	1.90953e-42	4.08087e-39	95.4545	95.4545	FvH4_7g03920		0	12.5	0	0	0	0	0	0	88.89	0	0	0	0	0	0	0	0	0	100	0	0	0	0	0	100	0	0	0	90
Fvb7_4462016	Spatial	CG	R	1.64721e-38	2.88284e-35	87.5	87.5	NA		0	8.33	0	0	0	0	0	0	100	0	NA	0	0	0	0	0	0	0	93.33	0	0	0	0	8.33	71.43	3.85	0	0	85.71
Fvb7_4462064	Spatial	CG	R	1.76616e-45	4.48588e-42	88.8889	88.8889	NA		0	0	0	0	0	0	0	0	91.67	0	0	0	0	0	0	0	0	0	94.44	0	0	0	0	10	84	0	0	0	87.5
Fvb7_4462081	Spatial	CG	R	4.85808e-56	2.7678e-52	95.6522	95.6522	NA		0	0	0	0	0	0	0	0	100	0	0	0	0	0	0	0	0	0	89.47	5.88	0	0	0	8	96.3	0	0	0	100
Fvb7_4462085	Spatial	CG	F	6.79273e-45	1.66294e-41	98	98	FvH4_7g03920		0	0	0	0	0	0	0	0	92.31	0	12.5	0	0	4.76	0	0	0	0	100	0	0	0	0	5.56	100	8.33	0	0	100
Fvb7_4462096	Spatial	CG	F	4.98142e-42	1.04012e-38	92	92	FvH4_7g03920		0	0	0	0	0	0	0	0	100	0	0	0	0	0	5.56	0	0	0	80	0	0	0	5.88	6.25	86.67	7.69	0	0	100
Fvb7_4462103	Spatial	CG	F	8.11565e-47	2.25162e-43	98.0392	98.0392	FvH4_7g03920		0	0	0	NA	0	0	0	0	100	0	0	0	0	0	0	0	0	0	100	0	0	0	0	6.67	100	8.33	0	0	93.33
Fvb7_4462104	Spatial	CG	R	1.86424e-58	1.30868e-54	94.2029	94.2029	NA		0	0	0	0	0	0	0	0	100	0	12.5	0	0	0	0	0	0	0	87.5	6.25	0	0	0	4.17	96.15	6.25	0	0	92.31
Fvb7_4462117	Spatial	CG	F	1.175e-54	5.89246e-51	98.3607	98.3607	FvH4_7g03920		0	0	0	0	0	0	0	0	100	0	0	0	0	0	0	0	0	0	100	0	0	0	0	0	93.33	0	0	0	100
Fvb7_4462148	Spatial	CG	F	1.27312e-50	4.66442e-47	95.2381	95.2381	FvH4_7g03920		7.69	0	0	0	0	0	0	0	100	0	0	0	5.56	6.25	0	0	10	0	100	0	0	0	5.26	0	88.89	0	0	0	92.86
Fvb7_4462149	Spatial	CG	R	1.865e-58	1.30868e-54	94.0299	94.0299	NA		0	0	0	0	0	0	0	0	94.74	0	0	0	0	0	0	0	0	0	100	7.14	0	0	0	0	90.48	0	0	0	92.86
Fvb7_4462155	Spatial	CG	F	5.59209e-57	3.43268e-53	95.6522	95.6522	FvH4_7g03920		0	0	0	0	0	0	0	0	100	0	14.29	0	0	0	0	0	0	0	83.33	0	0	0	4.35	0	95.24	0	0	0	100
Fvb7_4462156	Spatial	CG	R	1.72635e-62	1.78679e-58	96.9697	96.9697	NA		0	0	0	0	0	0	0	0	100	0	0	0	0	0	0	0	0	0	100	7.14	0	0	3.57	0	90.48	5.26	0	0	100
Fvb7_4462176	Spatial	CG	F	6.74611e-53	2.94854e-49	92.4051	92.4051	FvH4_7g03920		0	0	0	0	0	0	0	0	87.5	0	0	0	0	0	0	0	0	0	85.71	0	0	0	4	11.11	100	0	0	0	93.33
Fvb7_4462216	Spatial	CG	F	6.6318e-54	3.14382e-50	94.4444	94.4444	FvH4_7g03920		0	7.14	0	0	0	0	0	0	92.31	0	0	5.88	0	0	0	0	0	0	100	0	0	0	3.45	5.88	93.1	0	0	0	92.86
Fvb7_4462217	Spatial	CG	R	1.13924e-53	5.28954e-50	89.3939	89.3939	NA		0	6.67	0	0	0	0	0	0	100	0	0	0	0	0	0	0	0	0	93.33	0	0	0	3.85	0	76.92	6.25	0	0	100
Fvb7_4462223	Spatial	CG	F	3.44268e-53	1.539e-49	91.8919	91.8919	FvH4_7g03920		0	6.67	0	0	0	0	0	0	80	0	0	0	0	0	0	0	0	0	94.12	0	0	0	0	5	92	0	0	0	100
Fvb7_4462224	Spatial	CG	R	8.47653e-57	5.1148e-53	93.6508	93.6508	NA		0	0	0	0	0	0	0	0	100	0	0	0	0	0	0	0	0	0	86.67	0	7.69	0	3.7	0	92.31	7.14	0	0	100
Fvb7_4462242	Spatial	CG	R	6.68474e-09	3.94545e-06	88.0597	88.0597	NA		0	4.55	0	0	0	0	0	0	100	0	0	0	0	0	0	0	0	0	100	0	0	0	0	0	70.37	0	0	0	100
Fvb7_4462457	Spatial	CG	F	5.37155e-50	1.86096e-46	98.3607	98.3607	FvH4_7g03920		0	0	0	0	0	0	0	0	91.67	0	NA	0	0	0	0	0	0	0	100	0	0	10.53	0	0	100	0	0	0	100
Fvb7_4462458	Spatial	CG	R	2.77386e-47	7.96572e-44	93.75	93.75	NA		0	0	0	0	0	0	0	0	100	0	0	0	0	7.69	0	0	0	0	90.91	0	0	0	0	0	92.86	0	0	0	91.67
Fvb7_4462460	Spatial	CG	F	2.16575e-44	5.16791e-41	93.4426	93.4426	FvH4_7g03920		0	0	0	0	5	0	0	0	83.33	0	NA	0	0	0	0	0	0	0	100	0	0	10.53	0	0	88.89	0	0	0	100
Fvb7_4462467	Spatial	CG	F	1.30835e-49	4.41773e-46	98.4375	98.4375	FvH4_7g03920		16.67	0	0	0	0	0	0	0	93.75	0	NA	0	0	7.14	0	0	0	0	100	0	0	9.52	0	7.69	100	0	0	0	100
Fvb7_4462468	Spatial	CG	R	5.25154e-45	1.29586e-41	89.0625	89.0625	NA		0	0	0	0	0	0	0	0	100	0	0	0	0	0	0	0	0	0	81.82	6.25	0	0	0	0	81.48	0	0	0	100
Fvb7_4462509	Spatial	CG	F	1.05171e-38	1.85942e-35	89.0909	89.0909	FvH4_7g03920		0	0	0	0	0	0	0	0	84.62	0	0	0	0	0	0	0	0	0	84.62	0	0	0	4.35	6.67	93.75	0	0	0	92.31
Fvb7_4462667	Spatial	CG	R	6.32823e-31	8.24306e-28	57.8947	57.8947	NA		0	0	0	0	0	0	0	0	57.14	0	0	0	0	0	0	0	0	0	36.36	0	0	0	0	0	68.97	0	0	0	72.73
Fvb7_4462707	Spatial	CG	F	5.09173e-05	0.0119347	46.4789	46.4789	FvH4_7g03920		0	0	0	0	0	0	4.55	0	100	0	NA	0	0	0	0	0	0	0	31.82	0	0	0	0	5.26	40.91	0	0	0	23.08
Fvb7_4462708	Spatial	CG	R	2.23656e-06	0.000915522	55.7377	55.7377	NA		0	0	0	0	0	0	0	7.69	92.86	0	0	0	0	0	0	0	0	0	41.67	0	0	0	0	0	39.13	0	0	0	58.33
Fvb7_4462790	Spatial	CG	F	1.03531e-21	9.7169e-19	54.2373	54.2373	FvH4_7g03920		0	0	0	0	0	0	0	0	83.33	0	NA	0	0	0	0	0	0	0	60	0	6.67	0	0	0	57.14	0	0	0	34.78
Fvb7_4462838	Spatial	CG	R	2.1456e-05	0.0062059	50.9804	50.9804	NA		0	0	0	0	0	0	0	0	100	0	NA	0	0	5.56	0	0	0	0	33.33	0	0	0	0	0	40.91	0	0	0	NA
Fvb7_4462848	Spatial	CG	R	1.33355e-05	0.0042393	43.75	43.75	NA		0	0	0	0	0	0	0	0	100	0	NA	0	0	0	0	0	0	0	23.53	0	0	0	0	0	39.13	0	0	0	NA
Fvb7_4462879	Spatial	CG	F	7.1381e-06	0.0025111	50.7937	50.7937	FvH4_7g03920		0	0	0	0	0	0	0	0	93.33	0	0	0	0	0	0	0	0	0	60	0	0	0	0	0	35.48	0	0	0	14.29
Fvb7_4462898	Spatial	CG	F	2.61862e-06	0.00105368	53.0303	53.0303	FvH4_7g03920		0	0	0	0	5.26	0	0	0	100	0	0	0	0	0	0	0	0	0	61.54	0	0	0	0	0	37.04	0	0	0	30.77
Fvb7_4462932	Spatial	CG	F	2.35911e-06	0.000960198	53.0303	53.0303	FvH4_7g03920		0	0	0	0	5.56	0	0	0	100	0	NA	0	0	0	0	0	0	0	44.44	0	0	0	0	0	38.1	0	0	0	33.33
Fvb7_4462933	Spatial	CG	R	1.31261e-05	0.00418485	36	36	NA		0	0	0	0	0	0	0	0	100	0	0	0	0	0	0	0	0	0	36.84	0	0	0	0	0	18.75	0	0	0	22.22
Fvb7_4462941	Spatial	CG	R	2.77022e-15	2.11689e-12	38.8889	38.8889	NA		0	0	0	0	0	0	0	0	87.5	0	0	0	0	0	0	0	0	0	42.11	0	0	0	0	0	25	0	0	0	18.18
Fvb7_4462970	Spatial	CG	F	7.78631e-07	0.00035491	48.5294	48.5294	FvH4_7g03920		0	0	0	0	0	0	0	0	86.67	0	NA	0	0	0	0	0	0	0	27.27	0	0	0	0	0	47.06	0	0	0	42.86
Fvb7_4462971	Spatial	CG	R	6.83257e-06	0.00242035	41.3793	41.3793	NA		0	0	0	0	0	0	0	0	90.91	0	NA	0	0	0	0	0	0	0	35.29	0	0	0	0	0	31.58	0	0	12.5	18.18
Fvb7_4462978	Spatial	CG	F	2.71323e-06	0.00108764	50.7937	50.7937	FvH4_7g03920		0	0	0	0	0	0	0	0	92.86	0	NA	0	0	0	0	0	0	0	23.81	0	0	0	4.76	0	46.67	0	0	0	53.85
Fvb7_4462979	Spatial	CG	R	2.16015e-05	0.00623843	45.1613	45.1613	NA		0	0	0	0	0	0	10	0	100	0	NA	0	0	0	0	0	0	0	36.84	0	0	0	0	0	30	0	0	0	20
Fvb7_4463009	Spatial	CG	F	9.09838e-07	0.000408569	53.2258	53.2258	FvH4_7g03920		0	0	0	0	0	0	0	0	100	0	0	0	0	0	0	0	0	0	35	0	0	0	0	0	43.75	0	0	0	50
Fvb7_4463010	Spatial	CG	R	0.000188869	0.0296383	33.9623	33.9623	NA		0	0	0	7.14	0	0	0	0	88.89	0	NA	0	0	0	0	0	0	0	23.08	0	0	0	0	0	20	0	0	0	27.27
Fvb7_4463047	Spatial	CG	F	2.01116e-19	1.74881e-16	58.5366	58.5366	FvH4_7g03920		NA	0	0	0	0	0	0	0	90	0	0	0	0	0	0	0	0	0	50	0	0	0	0	0	46.15	0	0	0	50
Fvb7_4463048	Spatial	CG	R	0.000398051	0.0484288	56.7568	56.7568	NA		0	0	0	NA	0	0	0	7.69	100	0	NA	0	0	NA	0	0	0	0	20	0	0	0	0	0	25	0	0	0	60
Fvb7_4463085	Spatial	CG	F	3.01677e-19	2.60925e-16	54.3478	54.3478	FvH4_7g03920		0	0	0	0	0	0	0	0	84.62	0	NA	0	0	0	0	0	0	0	60	0	0	0	0	0	41.18	0	0	0	16.67
Fvb7_4463086	Spatial	CG	R	5.92369e-05	0.0133108	48.8889	48.8889	NA		0	NA	0	0	0	0	0	0	100	0	0	0	0	0	0	0	0	NA	31.25	0	0	0	0	0	25	0	0	0	40
Fvb7_4463123	Spatial	CG	F	1.35167e-05	0.00428811	58.3333	58.3333	FvH4_7g03920		0	0	0	0	0	0	0	0	91.3	0	NA	0	0	6.67	0	0	0	NA	53.85	0	0	0	0	0	33.33	0	0	0	50
Fvb7_4463124	Spatial	CG	R	3.15479e-05	0.00837154	34.6939	34.6939	NA		0	0	0	0	0	0	0	0	100	0	0	0	0	0	0	0	0	0	18.75	0	0	0	0	0	35.29	0	0	0	20
Fvb7_4463157	Spatial	CG	F	3.58892e-06	0.00138956	57.5342	57.5342	FvH4_7g03920		0	0	0	0	0	0	0	0	94.74	0	NA	0	0	0	0	0	0	0	42.86	0	5.88	0	0	0	32.14	0	0	0	75
Fvb7_4463158	Spatial	CG	R	3.72492e-05	0.00948845	43.1034	43.1034	NA		0	0	0	0	0	0	0	0	100	0	0	0	0	0	0	0	0	0	33.33	0	0	0	0	0	31.58	0	0	0	11.11
Fvb7_4463162	Spatial	CG	F	4.07655e-06	0.00155279	60.5634	60.5634	FvH4_7g03920		11.11	0	0	0	0	0	0	0	100	0	NA	10	0	0	0	0	0	0	53.33	0	0	0	0	0	32.14	0	0	0	80
Fvb7_4463163	Spatial	CG	R	1.81095e-05	0.00543293	43.3333	43.3333	NA		0	0	0	0	0	0	0	0	100	0	0	0	0	0	0	0	0	0	38.89	0	0	0	0	0	28.57	6.25	0	0	20
Fvb7_4463221	Spatial	CG	F	1.01647e-05	0.00337408	54.1667	54.1667	FvH4_7g03920		0	0	0	0	0	0	0	0	77.78	0	0	0	0	0	0	0	0	0	61.9	0	0	0	0	14.29	33.33	0	0	0	NA
Fvb7_4463222	Spatial	CG	R	5.36089e-05	0.0123881	36.5385	36.5385	NA		12.5	0	0	0	0	0	NA	0	100	0	NA	0	0	0	0	0	0	0	35.29	6.25	0	0	3.57	0	17.65	0	0	0	20
Fvb7_4463264	Spatial	CG	F	6.03903e-29	7.29272e-26	68.9655	68.9655	FvH4_7g03920		0	0	0	0	0	0	0	0	88.89	0	0	0	4.76	0	0	0	0	0	50	0	0	0	0	0	64.29	0	0	7.14	78.95
Fvb7_4463265	Spatial	CG	R	2.44239e-16	1.92786e-13	45.8333	45.8333	NA		7.69	0	0	0	0	0	0	0	77.78	0	NA	6.25	0	0	0	0	0	0	43.75	0	0	0	0	0	25	3.7	0	8.33	57.14
Fvb7_4463272	Spatial	CG	F	2.31053e-20	2.07075e-17	53.9683	53.9683	FvH4_7g03920		0	0	0	7.14	0	0	0	0	90.91	0	0	0	0	0	0	0	0	0	43.75	0	0	0	0	0	52.63	0	0	20	41.18
Fvb7_4463273	Spatial	CG	R	1.57201e-05	0.00484542	44.898	44.898	NA		8.33	0	0	0	0	0	0	0	100	0	NA	0	0	0	0	0	0	0	42.86	0	0	0	0	0	25	0	0	0	22.22
Fvb7_4463287	Spatial	CG	F	3.27097e-07	0.000159945	57.5342	57.5342	FvH4_7g03920		0	0	0	0	0	0	0	0	93.33	0	0	0	4.17	0	0	0	0	0	61.11	0	0	0	0	0	50	0	0	11.76	33.33
Fvb7_4463288	Spatial	CG	R	6.46313e-05	0.0141767	46.8085	46.8085	NA		9.09	0	0	0	0	0	0	0	100	0	0	0	0	0	0	0	0	0	53.85	0	0	0	0	NA	40	0	0	11.11	0
Fvb7_4463302	Spatial	CG	F	8.17915e-24	8.20236e-21	55.7143	55.7143	FvH4_7g03920		0	0	0	0	0	0	0	0	87.5	0	NA	0	0	0	0	0	0	0	52.94	0	0	0	0	0	45	0	0	0	41.18
Fvb7_4463303	Spatial	CG	R	1.62569e-05	0.00497995	50	50	NA		0	0	0	0	0	0	0	0	100	0	0	0	0	0	0	0	0	0	28.57	0	0	0	0	0	58.33	0	0	0	18.18
Fvb7_4463320	Spatial	CG	R	2.61817e-05	0.00725203	57.1429	57.1429	NA		0	0	0	0	0	0	0	0	100	0	0	0	0	0	0	0	0	0	30	0	0	0	0	0	60	0	0	0	16.67
Fvb7_4463348	Spatial	CG	F	4.40219e-07	0.000210494	56.5217	56.5217	FvH4_7g03920		0	0	0	0	0	0	0	0	89.47	0	0	0	0	0	0	0	0	0	53.33	0	0	0	0	0	36.36	0	0	5.88	46.15
Fvb7_4463349	Spatial	CG	R	1.90985e-06	0.000795851	67.9245	67.9245	NA		NA	0	0	0	0	0	0	0	90	0	0	0	0	NA	0	0	0	NA	46.15	0	0	0	0	0	71.43	0	0	0	33.33
Fvb7_4463392	Spatial	CG	F	2.98674e-25	3.15574e-22	55.4054	55.4054	FvH4_7g03920		0	NA	0	0	0	0	0	0	82.35	0	0	7.14	0	0	0	0	0	0	47.37	0	0	0	0	0	51.85	0	0	0	36.36
Fvb7_4463393	Spatial	CG	R	6.14458e-07	0.000285705	60.3175	60.3175	NA		0	0	0	0	0	0	0	0	100	0	0	0	0	0	5.88	0	0	0	64.71	0	0	0	0	0	41.67	0	0	0	37.5
Fvb7_4463602	Spatial	CG	F	1.00334e-08	5.84731e-06	31.5789	31.5789	NA		NA	0	10	0	0	0	0	0	0	0	0	0	0	0	0	0	0	0	44.44	0	0	0	0	0	41.67	0	NA	0	60
Fvb7_4463603	Spatial	CG	R	4.22569e-06	0.00160215	44.6429	44.6429	NA		0	0	0	0	0	0	0	0	0	0	0	0	0	0	0	0	0	0	73.33	0	0	0	0	0	47.06	0	0	0	54.55
Fvb7_4463645	Spatial	CG	F	9.06187e-15	6.80127e-12	48.8889	48.8889	NA		0	0	0	0	0	0	0	0	53.33	0	NA	0	0	0	0	0	0	0	54.55	0	0	0	0	0	50	12.5	0	NA	28.57
Fvb7_4463702	Spatial	CG	R	2.34689e-06	0.000955801	42.029	42.029	NA		0	0	0	0	0	0	0	0	66.67	0	0	0	0	0	0	0	0	0	44.44	0	0	0	0	0	47.83	11.11	0	0	0
Fvb7_4464657	Spatial	CG	R	0.000145101	0.024873	67.6471	67.6471	NA		36.36	0	0	0	54.17	100	0	0	0	45.83	0	0	0	0	5.88	5	91.3	100	0	0	0	0	0	0	0	0	95.45	100	0
Fvb7_4465976	Spatial	CG	F	0.00012244	0.0221389	68.3362	68.3362	NA		90.91	92.31	95	100	93.33	94.44	100	100	0	94.74	NA	91.67	100	88.24	91.67	100	93.33	91.67	33.33	100	93.33	100	100	86.96	44	90	93.75	100	0
Fvb7_4465977	Spatial	CG	R	0.000226394	0.0334226	49.8626	49.8626	NA		88.89	89.47	95	90.91	100	92.31	100	84.21	0	100	100	95.45	89.47	100	90.48	91.3	94.12	100	63.64	100	93.33	92.31	100	94.12	50	100	94.12	100	61.54
Fvb7_4470735	Spatial	CG	F	8.96663e-05	0.0178349	63.9066	63.9066	NA		100	100	100	100	100	100	95.45	90	3.85	94.74	90.91	100	85	88.24	93.75	93.75	85	94.74	46.67	100	100	93.55	96.55	93.33	42.86	96.67	88	100	41.67
Fvb7_4470736	Spatial	CG	R	8.08534e-05	0.0165807	56.4009	56.4009	NA		100	87.5	100	100	100	100	100	86.96	0	100	100	91.67	94.44	83.33	100	94.74	100	90	59.26	95.24	100	93.75	96.97	100	40	91.67	100	100	50
Fvb7_4471572	Spatial	CG	F	9.52941e-05	0.0186066	63.2256	63.2256	NA		92.31	86.67	82.35	100	100	83.33	100	95.24	0	100	100	90.91	83.33	81.25	83.33	88.24	100	95	45.45	100	92.86	85	86.36	85.71	44.83	93.33	93.33	92.86	21.43
Fvb7_4472227	Spatial	CG	F	6.46736e-05	0.014183	57.4643	57.4643	NA		100	91.67	91.67	100	94.44	100	100	100	0	100	80	90.91	93.75	91.67	100	96	100	100	40	100	95.65	100	96.43	66.67	52	91.67	100	100	60
Fvb7_4474293	Spatial	CG	F	0.000174569	0.0281268	73.4902	73.4902	NA		53.33	69.23	42.86	72.73	38.89	0	83.33	83.33	76	0	100	31.25	88.89	38.46	90.91	28.57	93.33	0	88.89	0	100	80	80.77	58.82	68.97	83.33	0	73.33	92.31
Fvb7_4474294	Spatial	CG	R	9.79774e-05	0.0189725	81.1566	81.1566	NA		7.14	86.36	63.64	74.07	25.93	0	80	79.17	100	0	90.91	43.75	88.89	40.91	64.29	27.78	82.14	0	75	0	75	93.33	86.96	35.71	88.89	86.67	0	85.71	95.65
Fvb7_4476607	Spatial	CG	F	6.85045e-18	5.66532e-15	40.2985	40.2985	NA		0	0	0	0	11.11	0	0	0	37.5	0	0	60	0	0	0	0	0	0	0	0	0	0	0	0	51.85	42.86	0	0	53.85
Fvb7_4492355	Spatial	CG	F	6.6898e-06	0.0023786	67.6471	67.6471	NA		100	NA	100	100	100	100	100	100	8.33	100	80	NA	100	100	NA	100	100	100	58.33	100	87.5	85.71	93.75	100	30	83.33	100	100	NA
Fvb7_4495348	Spatial	CG	F	0.000122241	0.0221136	52.5	52.5	NA		100	88.89	100	100	100	92.86	85.71	94.12	0	94.74	NA	NA	100	100	92.31	100	100	100	58.82	100	100	92.31	90.48	84.62	38.89	96	93.33	90	64.29
Fvb7_4495349	Spatial	CG	R	0.000206675	0.0315067	59.0087	59.0087	FvH4_7g03930		100	100	100	90.32	96.67	92.86	92.31	100	0	88.89	90.91	95	90.91	93.75	82.14	96.55	95.45	91.3	30	85.71	94.12	86.21	95.24	90	56.52	100	88.89	90.91	40
Fvb7_4498627	Spatial	CG	F	6.89163e-05	0.0148148	64.4781	64.4781	NA		93.33	89.47	100	88.89	88.89	94.12	95	92.86	6.25	100	80	100	100	100	100	94.12	93.33	90	33.33	84.21	100	100	100	100	50	100	100	100	35.71
Fvb7_4498628	Spatial	CG	R	0.000371643	0.0462399	71.968	71.968	FvH4_7g03930		100	100	96	100	100	92	100	96.55	0	100	NA	100	86.36	100	93.33	100	85	100	40	100	94.74	83.33	100	88.89	42.86	100	86.36	91.67	18.75
Fvb7_4499209	Spatial	CG	F	7.32395e-15	5.51579e-12	38.806	38.806	NA		37.5	0	0	0	14.29	0	0	0	47.62	0	0	50	0	0	0	0	0	0	7.69	4.76	0	7.14	0	0	50	0	0	0	41.18
Fvb7_4499226	Spatial	CG	F	2.1651e-18	1.82023e-15	44.6154	44.6154	NA		45.45	0	0	0	53.33	0	0	0	52.94	0	NA	36.36	4	0	0	0	0	0	27.27	0	0	0	0	0	45.83	0	0	0	46.15
Fvb7_4499227	Spatial	CG	R	0.00016975	0.0276024	54.2553	54.2553	FvH4_7g03930		50	0	0	0	30	4.35	9.09	0	64.71	0	0	41.18	0	0	0	4.55	0	0	42.86	0	0	0	0	0	52.78	0	0	6.25	60
Fvb7_4499238	Spatial	CG	F	0.000190637	0.0298303	26.3158	26.3158	NA		0	0	0	0	0	0	0	0	0	0	NA	33.33	0	0	0	0	0	0	0	0	0	0	0	0	47.62	0	0	NA	50
Fvb7_4500192	Spatial	CG	R	3.94562e-05	0.00988873	66.3377	66.3377	FvH4_7g03930		NA	100	100	100	100	100	92.86	85.71	0	100	NA	80	NA	100	100	94.74	100	100	38.46	88.89	100	100	100	71.43	60	100	100	87.5	11.11
Fvb7_4503918	Spatial	CG	F	0.000244034	0.0351318	61.4719	61.4719	NA		100	86.67	100	96.15	100	94.44	100	90.91	0	88.89	100	100	100	100	100	100	100	100	50	94.74	100	92.86	100	87.5	34.48	100	91.67	100	64.29
Fvb7_4507421	Spatial	CG	R	0.000141976	0.0245026	43.5308	43.5308	NA		92.86	86.67	72.73	83.33	55.56	92.31	100	100	90	94.12	NA	94.74	92.86	90	100	95.45	90.91	100	38.46	91.67	100	84.62	100	94.12	43.75	88.24	91.67	100	37.5
Fvb7_4534080	Spatial	CG	F	1.60098e-05	0.00491904	45.283	45.283	NA		100	100	93.75	NA	100	100	91.67	100	100	100	NA	85.71	90	100	100	100	100	100	60	100	100	100	100	100	50	85.71	100	100	25
Fvb7_4559057	Spatial	CG	F	5.19558e-05	0.0121095	66.4211	66.4211	NA		NA	100	NA	100	100	100	90	88.89	0	100	100	80	100	83.33	100	100	100	100	60	90	100	92.31	91.67	90	40	100	92.86	100	40
Fvb7_4559058	Spatial	CG	R	0.000168965	0.0275252	60.5691	60.5691	FvH4_7g03970		100	100	100	88.24	100	93.75	96.15	94.12	0	88.89	100	95.24	95.83	95	100	93.55	95.65	100	40	100	100	94.12	95.24	100	36.84	90.91	92.31	100	55.56
Fvb7_4560863	Spatial	CG	F	7.91177e-05	0.0163326	66.5326	66.5326	NA		75	93.75	93.75	100	90.91	100	100	100	0	92.31	100	85.71	94.74	100	92.86	100	76.92	100	21.43	100	81.25	66.67	90	90	56.25	90	92.31	90	33.33
Fvb7_4582504	Spatial	CG	F	0.000104985	0.0199147	31.7933	31.7933	NA		91.67	100	89.47	93.75	95.65	100	95.24	88.24	60	95.65	66.67	93.1	100	100	91.67	100	96.3	100	91.3	83.33	78.57	90.91	92.59	94.44	50	95.65	100	100	58.33
Fvb7_4618270	Spatial	CG	F	2.34147e-13	1.67391e-10	29.4118	29.4118	NA		0	41.18	0	0	0	0	0	0	40	0	0	0	0	0	0	0	18.52	0	43.75	0	0	0	0	0	30.43	0	0	0	0
Fvb7_4618271	Spatial	CG	R	5.67963e-19	4.86831e-16	40.2778	40.2778	NA		0	36.84	0	0	0	0	0	4.35	50	0	16.67	0	0	0	0	0	4.35	0	44.44	0	0	0	0	0	45.45	0	0	0	14.29
Fvb7_4628089	Spatial	CG	F	5.90537e-05	0.0132828	44.4444	44.4444	FvH4_7g04040		100	NA	NA	100	80	100	NA	100	NA	100	NA	NA	NA	NA	80	100	80	NA	57.14	100	100	71.43	100	NA	40	100	100	100	66.67
Fvb7_4630295	Spatial	CG	R	9.58816e-05	0.0186871	93.6005	93.6005	NA		93.33	100	93.33	87.5	86.67	100	0	100	0	95.65	0	100	94.74	100	0	90.62	87.1	100	7.14	79.17	0	84.21	84.38	88	0	100	96.88	93.33	0
Fvb7_4630342	Spatial	CG	R	2.69698e-05	0.00742006	92.0455	92.0455	NA		95	95	91.67	94.12	100	94.44	0	86.36	4.55	95.24	0	100	96.43	92.31	0	100	95.45	95	6.25	85.71	0	89.47	100	85.71	0	100	89.47	100	0
Fvb7_4655769	Spatial	CG	R	1.00142e-05	0.0033329	65.8443	65.8443	NA		100	87.5	100	91.67	93.75	100	100	86.67	22.22	100	100	81.82	94.44	93.33	100	100	100	92.86	30	91.3	91.67	100	95.65	100	47.83	100	94.44	91.67	16.67
Fvb7_4655816	Spatial	CG	R	0.000210307	0.0318601	67.1642	67.1642	NA		84.21	92.86	90.91	100	90.91	100	100	100	0	86.36	87.5	93.75	94.74	100	92.86	94.74	95.83	91.3	45.45	100	92.86	85.71	95.24	92.86	44	100	94.44	100	25
Fvb7_4655885	Spatial	CG	F	2.39902e-06	0.000974317	62.1212	62.1212	NA		100	81.82	100	100	NA	100	93.33	100	0	100	100	90.91	100	100	87.5	100	100	100	50	100	100	100	95	100	45.45	100	100	NA	75
Fvb7_4656431	Spatial	CG	F	4.80288e-05	0.0114248	65.4713	65.4713	NA		NA	80	100	100	72.73	91.67	100	83.33	0	100	NA	100	92.31	100	90.91	100	100	91.67	38.46	90.91	90	85.71	87.5	90	40	80	100	92.86	33.33
Fvb7_4656432	Spatial	CG	R	1.74115e-06	0.0007336	69.4444	69.4444	NA		100	94.12	90.91	90.91	93.33	100	100	100	0	100	62.5	100	86.67	100	84.62	100	100	100	52.94	90	91.67	100	100	100	50	100	100	94.44	25
Fvb7_4672138	Spatial	CG	R	0.000237051	0.0344648	33.8462	33.8462	NA		0	0	0	0	0	0	6.67	0	7.14	0	NA	0	0	0	0	0	0	0	33.33	0	0	5	0	0	68.18	5.26	0	0	NA
Fvb7_4678412	Spatial	CG	F	0.000237596	0.0345109	55.9184	55.9184	NA		NA	87.5	100	87.5	100	100	93.33	81.82	0	NA	NA	83.33	100	100	100	100	NA	85.71	60	100	100	100	100	90	42.86	100	90.91	100	38.46
Fvb7_4687255	Spatial	CG	F	0.000109743	0.0205554	59.7222	59.7222	NA		100	100	95.45	89.47	95.24	90.48	100	100	15.38	100	NA	100	94.74	70	92.31	100	100	88.24	60	95.24	85.71	92.31	95.83	100	45.45	100	100	100	22.73
Fvb7_4692772	Spatial	CG	F	0.000122003	0.0220852	54.9451	54.9451	NA		100	100	94.12	85.71	100	100	100	96	18.18	100	100	100	94.74	96.15	90	95.83	93.33	100	65	87.5	100	100	90.91	100	42.86	90	93.33	100	57.14
Fvb7_4700910	Spatial	CG	R	8.39716e-06	0.00287707	26.9231	26.9231	FvH4_7g04100		0	0	NA	0	0	0	0	NA	NA	NA	NA	0	NA	0	12.5	0	0	0	33.33	0	0	0	0	0	57.14	0	0	NA	0
Fvb7_4700943	Spatial	CG	F	3.84111e-05	0.00970446	58.9041	58.9041	NA		0	0	5.88	11.11	0	0	13.33	0	63.64	0	0	8.33	50	0	50	0	0	0	54.84	0	0	0	0	50	76.47	0	0	11.11	42.86
Fvb7_4711593	Spatial	CG	R	2.63972e-06	0.00106131	68.75	68.75	NA		93.33	93.75	100	86.67	92.86	100	94.12	100	0	100	NA	93.33	94.44	100	86.67	100	100	100	42.86	100	100	100	94.44	100	57.14	100	100	100	25
Fvb7_4734369	Spatial	CG	R	4.4246e-11	2.91707e-08	44.7368	44.7368	NA		0	0	0	0	0	0	8.33	0	14.29	0	NA	0	0	12.5	0	0	12.5	0	58.33	7.69	0	0	0	0	35.71	0	0	0	80
Fvb7_4734385	Spatial	CG	R	5.80169e-09	3.43651e-06	36.3636	36.3636	NA		0	0	NA	0	0	0	0	0	0	NA	0	0	NA	0	0	0	16.67	0	50	7.69	7.69	0	0	0	40	0	0	0	NA
Fvb7_4734441	Spatial	CG	F	4.78214e-12	3.26525e-09	40.5405	40.5405	NA		0	0	0	0	0	0	0	0	0	0	0	0	0	0	0	0	0	0	50	0	0	0	0	0	46.67	0	0	0	40
Fvb7_4734442	Spatial	CG	R	7.94755e-09	4.66603e-06	43.75	43.75	NA		0	NA	0	0	0	0	0	0	NA	0	NA	0	0	0	0	0	0	NA	25	0	NA	10	0	0	50	0	0	0	50
Fvb7_4734453	Spatial	CG	R	8.22252e-08	4.38964e-05	38.2353	38.2353	NA		0	NA	0	0	0	0	0	7.14	0	0	NA	0	0	0	0	NA	0	0	16.67	0	0	0	0	0	53.85	0	0	0	50
Fvb7_4734468	Spatial	CG	R	2.02327e-06	0.000837692	34.7826	34.7826	NA		0	NA	0	NA	6.67	0	0	0	NA	0	NA	0	14.29	0	0	0	0	0	16.67	0	0	0	0	12.5	50	0	0	0	33.33
Fvb7_4734490	Spatial	CG	F	3.71251e-07	0.000179941	30.303	30.303	NA		0	0	0	0	0	0	0	12.5	0	0	0	0	0	0	0	0	0	0	33.33	0	0	0	0	0	41.67	0	0	0	40
Fvb7_4734493	Spatial	CG	F	9.1808e-09	5.36724e-06	33.3333	33.3333	NA		0	0	0	0	0	0	0	0	0	0	0	0	0	0	0	0	0	0	25	0	0	0	0	0	50	0	0	0	50
Fvb7_4734494	Spatial	CG	R	1.71832e-09	1.04943e-06	35.8974	35.8974	NA		NA	NA	0	NA	0	0	0	0	0	0	NA	0	0	0	0	0	0	0	33.33	0	0	0	0	0	42.86	0	0	0	62.5
Fvb7_4734497	Spatial	CG	F	2.69003e-08	1.51395e-05	31.25	31.25	NA		0	0	0	0	0	0	0	0	0	0	0	0	0	0	0	0	0	0	28.57	0	0	0	14.29	0	45.45	0	0	0	42.86
Fvb7_4734498	Spatial	CG	R	4.92589e-10	3.09225e-07	38.0952	38.0952	NA		0	NA	0	NA	0	0	0	0	0	0	NA	0	0	0	0	0	0	0	36.36	0	0	0	0	0	42.86	0	0	0	66.67
Fvb7_4734512	Spatial	CG	R	1.2821e-09	7.89028e-07	36.5854	36.5854	NA		NA	0	0	NA	5.88	0	0	0	0	0	0	0	0	0	0	0	0	0	33.33	0	0	0	0	0	45.45	0	0	0	66.67
Fvb7_4734535	Spatial	CG	R	2.1709e-08	1.23175e-05	29.1667	29.1667	NA		0	0	0	0	0	0	0	0	0	0	0	0	0	0	0	0	0	0	40	0	0	0	0	0	35.71	0	0	0	38.46
Fvb7_4734543	Spatial	CG	R	3.01592e-08	1.68845e-05	29.4118	29.4118	NA		0	0	0	0	0	0	0	0	0	0	NA	0	0	0	0	0	0	0	36.36	0	0	0	0	0	38.89	0	0	0	33.33
Fvb7_4734549	Spatial	CG	R	3.61418e-07	0.000175495	28.2609	28.2609	NA		0	NA	NA	NA	0	0	0	0	0	0	NA	0	0	0	0	0	0	0	30	0	0	0	0	0	41.18	0	0	0	30
Fvb7_4734567	Spatial	CG	R	3.00796e-07	0.000147928	35.2941	35.2941	NA		0	0	NA	0	0	0	0	0	0	0	NA	0	0	0	0	0	NA	NA	33.33	0	NA	0	0	NA	63.64	0	0	0	33.33
Fvb7_4734626	Spatial	CG	R	4.5425e-07	0.000216717	37.5	37.5	NA		0	NA	0	0	NA	NA	0	0	NA	0	NA	NA	NA	0	0	0	0	NA	14.29	0	NA	0	0	0	44.44	0	0	0	50
Fvb7_4734629	Spatial	CG	F	0.000138203	0.024067	31.25	31.25	NA		NA	0	0	0	0	0	0	0	7.14	0	0	0	0	0	0	0	4.55	0	26.67	0	0	0	0	9.09	52.63	0	0	0	NA
Fvb7_4734630	Spatial	CG	R	5.96919e-08	3.24149e-05	40	40	NA		0	NA	0	0	NA	NA	0	0	NA	0	NA	0	NA	0	0	0	0	NA	14.29	0	NA	0	0	0	44.44	0	0	0	55.56
Fvb7_4734637	Spatial	CG	F	0.000289253	0.0393103	30.6122	30.6122	NA		0	0	0	0	0	0	0	0	0	0	0	0	0	0	0	0	0	0	25	0	0	0	0	7.69	55	0	0	0	NA
Fvb7_4734638	Spatial	CG	R	1.1497e-08	6.67264e-06	40.7407	40.7407	NA		0	0	0	0	NA	NA	0	0	NA	0	0	0	NA	0	10	0	0	NA	12.5	0	NA	0	0	0	50	0	0	0	55.56
Fvb7_4734643	Spatial	CG	F	0.000154243	0.0259187	33.3333	33.3333	NA		0	0	0	0	0	0	0	8.33	7.69	0	NA	0	0	0	11.11	0	0	0	21.43	0	0	0	0	7.69	57.14	4.35	0	0	NA
Fvb7_4734649	Spatial	CG	F	0.000253114	0.0359926	33.3333	33.3333	NA		0	0	0	0	0	0	0	0	0	0	NA	0	0	0	6.67	0	0	0	28.57	0	0	0	0	8.33	56.52	0	0	0	NA
Fvb7_4734650	Spatial	CG	R	1.3721e-09	8.4351e-07	41.3793	41.3793	NA		0	0	0	0	NA	0	0	0	NA	0	0	0	0	0	0	0	0	NA	33.33	9.09	NA	0	0	0	44.44	0	0	0	50
Fvb7_4734652	Spatial	CG	F	0.000335104	0.0432209	33.3333	33.3333	NA		0	0	0	0	0	0	0	0	0	0	NA	0	0	0	0	0	0	0	26.67	0	0	0	0	8.33	59.09	0	0	0	NA
Fvb7_4734653	Spatial	CG	R	6.28902e-08	3.40549e-05	34.4828	34.4828	NA		0	16.67	12.5	0	NA	0	0	0	NA	0	0	0	0	0	0	0	0	NA	30.77	0	0	0	0	0	44.44	0	0	0	28.57
Fvb7_4734656	Spatial	CG	R	1.11943e-09	6.90858e-07	42.8571	42.8571	NA		0	0	0	0	NA	0	0	0	NA	0	0	0	0	0	0	0	0	NA	38.46	0	0	0	0	0	50	0	0	0	42.86
Fvb7_4734660	Spatial	CG	R	4.95385e-09	2.94696e-06	39.2857	39.2857	NA		0	0	0	0	NA	0	0	0	NA	0	0	0	0	0	0	0	0	NA	33.33	0	0	0	0	0	44.44	0	0	0	42.86
Fvb7_4734680	Spatial	CG	F	5.62128e-05	0.0128211	32.0755	32.0755	NA		0	0	0	0	0	0	0	0	0	0	NA	4.55	0	0	0	0	0	0	43.75	0	0	0	0	9.09	44.44	0	0	0	40
Fvb7_4734681	Spatial	CG	R	5.34363e-09	3.17174e-06	33.3333	33.3333	NA		0	0	22.22	0	NA	0	0	0	NA	0	0	0	0	0	0	0	0	0	25	0	0	0	0	0	45.45	0	0	0	33.33
Fvb7_4734694	Spatial	CG	F	1.28921e-05	0.00412313	36.3636	36.3636	NA		0	0	0	0	0	0	0	0	0	0	NA	4.35	0	0	0	0	0	0	53.85	0	0	0	0	0	55.56	0	0	0	37.5
Fvb7_4734695	Spatial	CG	R	8.3772e-10	5.201e-07	38.7097	38.7097	NA		0	NA	0	0	NA	0	0	0	NA	0	0	0	0	0	NA	0	0	NA	28.57	0	0	0	0	0	50	0	0	0	40
Fvb7_4734775	Spatial	CG	F	7.17216e-17	5.75696e-14	33.8028	33.8028	NA		0	0	0	0	0	0	0	0	0	0	0	0	0	0	0	0	0	0	36.84	0	0	0	0	0	43.48	0	0	0	43.75
Fvb7_4734783	Spatial	CG	F	5.47428e-18	4.54286e-15	33.75	33.75	NA		0	0	0	0	5.26	0	0	0	0	0	0	0	0	0	0	0	0	0	40	0	0	0	0	0	44	0	0	0	42.11
Fvb7_4734793	Spatial	CG	F	2.58851e-05	0.00719204	35	35	NA		0	0	0	0	0	0	0	0	0	0	0	0	0	0	0	0	0	0	44.44	2.86	0	5.88	0	9.09	40.74	0	0	0	50
Fvb7_4734794	Spatial	CG	R	4.52713e-07	0.000216025	25.641	25.641	NA		NA	0	0	0	0	0	0	0	0	0	0	0	0	0	0	0	0	0	40	0	0	0	0	0	46.67	0	0	0	12.5
Fvb7_4734803	Spatial	CG	F	9.42895e-06	0.00316882	31.6456	31.6456	NA		0	0	0	0	0	0	0	0	0	0	0	0	0	0	0	0	0	0	50	0	0	0	0	0	30.77	0	0	0	53.33
Fvb7_4734804	Spatial	CG	R	5.81155e-08	3.15911e-05	27.2727	27.2727	NA		NA	0	0	0	0	0	0	0	0	0	0	0	0	0	0	0	0	0	42.86	0	0	0	4.35	0	37.5	0	0	0	27.27
Fvb7_4734836	Spatial	CG	F	1.72117e-05	0.0052167	26.4706	26.4706	NA		0	0	0	0	0	0	0	0	0	0	0	0	0	0	0	0	0	0	41.38	2.86	0	0	0	0	24.24	0	0	0	50
Fvb7_4734837	Spatial	CG	R	9.48971e-07	0.000424657	25.7143	25.7143	NA		0	0	0	NA	0	0	0	0	0	0	0	0	0	0	0	0	0	0	40	0	0	0	0	0	36.36	0	0	0	25
Fvb7_4734839	Spatial	CG	F	2.74617e-05	0.00752129	32.0755	32.0755	NA		0	0	0	0	0	0	0	0	0	0	0	0	0	0	0	0	0	0	44.83	0	0	0	0	0	32.35	0	0	0	66.67
Fvb7_4734840	Spatial	CG	R	3.40595e-07	0.00016599	27.027	27.027	NA		0	NA	0	NA	0	0	0	0	0	0	0	0	0	0	0	0	0	0	42.86	0	0	0	0	0	27.27	0	0	0	33.33
Fvb7_4735019	Spatial	CG	F	2.35939e-05	0.00667959	30.1724	30.1724	NA		0	0	0	0	0	0	0	0	0	0	0	0	0	0	0	0	0	0	45.45	0	0	3.85	0	5.26	33.33	0	0	0	42.11
Fvb7_4737411	Spatial	CG	R	0.00019415	0.0302134	53.9722	53.9722	NA		100	100	88.89	100	100	100	91.3	92.86	20	100	100	87.5	100	100	100	95.45	100	100	23.08	90.91	92.31	88.89	95.45	100	76.47	94.44	94.44	90	38.46
Fvb7_4747086	Spatial	CG	F	0.000114066	0.0210904	50.0725	50.0725	FvH4_7g04130		100	100	100	100	94.12	100	45.83	95.83	54.84	90.91	0	90.91	91.67	100	4	96.77	96.67	96	27.27	95.83	0	100	90.91	100	60	100	97.14	100	50
Fvb7_4747087	Spatial	CG	R	0.000302737	0.0404661	58.4645	58.4645	NA		100	83.33	93.75	96.55	84.62	100	31.03	94.74	35.29	92.86	NA	100	95.45	100	5.26	93.1	85	90.91	52.63	92.31	0	100	95.65	100	31.82	87.5	88.24	100	38.89
Fvb7_4760213	Spatial	CG	F	3.11556e-05	0.00829253	45.9847	45.9847	FvH4_7g04130		90.91	95.65	95.45	100	77.27	100	97.73	91.67	66.67	96.15	100	31.82	90.62	90.91	84.62	88.89	100	100	42.86	100	100	85.71	90	92.86	43.75	91.67	92	100	42.11
Fvb7_4760214	Spatial	CG	R	0.000194608	0.0302555	39.4096	39.4096	NA		100	95.83	100	100	88	100	100	95.65	42.11	94.44	83.33	50	94.74	83.33	100	84	95.24	86.96	50	91.3	94.74	90.91	90.91	78.57	60	100	100	91.67	54.55
Fvb7_4760401	Spatial	CG	F	1.03587e-05	0.0034272	58.2617	58.2617	FvH4_7g04130		100	96	93.75	100	94.74	100	100	100	36.36	93.75	100	92.86	100	86.36	100	100	94.44	95	38.71	94.74	94.44	100	92.86	92.86	40	100	89.47	100	36.36
Fvb7_4760402	Spatial	CG	R	0.000191279	0.0298989	31.9772	31.9772	NA		100	85.71	90.91	100	87.5	93.75	95.24	85.71	50	95.83	100	100	94.12	78.57	94.12	100	78.95	100	58.33	95.65	100	100	97.06	100	80.95	100	95	90.91	63.16
Fvb7_4760511	Spatial	CG	F	0.000399312	0.0485236	43.5088	43.5088	FvH4_7g04130		82.35	100	75	92.31	89.29	79.17	91.18	95.24	41.38	100	100	92.31	100	92.31	95.45	90	100	96.15	50	100	92.31	100	97.37	68	48.65	100	88	92.86	44.44
Fvb7_4760780	Spatial	CG	F	0.000344533	0.0440204	51.7372	51.7372	FvH4_7g04130		95.24	92.86	92.86	100	81.48	94.44	85.71	95.45	47.83	91.67	100	95.24	100	100	100	100	94.12	86.96	53.33	100	93.75	100	96	100	39.13	96	96.55	85	45.45
Fvb7_4762834	Spatial	CG	F	1.02017e-08	5.94449e-06	43.1818	43.1818	NA		16.67	14.29	10	NA	0	0	0	25	41.18	NA	NA	18.18	0	14.29	0	0	0	11.11	43.75	0	NA	7.69	0	0	47.06	0	0	NA	60
Fvb7_4762835	Spatial	CG	R	4.43943e-09	2.64798e-06	34.6154	34.6154	NA		0	0	0	0	0	0	7.14	0	7.69	0	0	0	0	10	0	0	0	0	47.06	0	0	0	0	12.5	41.67	NA	0	0	40
Fvb7_4762840	Spatial	CG	F	4.3366e-05	0.0105938	55.0447	55.0447	NA		0	14.29	8.33	NA	0	0	14.29	25	73.68	0	NA	10	14.29	0	14.29	0	0	10	42.11	0	NA	0	0	22.22	53.33	0	0	NA	60
Fvb7_4762841	Spatial	CG	R	0.000156546	0.026179	47.9592	47.9592	NA		0	0	0	0	0	0	0	9.09	75	0	0	5.56	0	0	0	0	0	11.11	41.18	20	0	25	0	28.57	46.67	0	0	NA	41.67
Fvb7_4762842	Spatial	CG	F	1.11447e-09	6.87853e-07	50.5944	50.5944	NA		20	0	20	NA	0	0	0	22.22	72.22	0	NA	22.22	0	16.67	0	6.67	0	10	35.29	0	NA	16.67	0	28.57	60	0	12.5	NA	60
Fvb7_4762852	Spatial	CG	F	5.34999e-09	3.17501e-06	53.2051	53.2051	NA		NA	27.27	18.18	20	0	9.09	12.5	27.27	78.57	0	NA	11.11	60	22.22	40	12.5	16.67	22.22	57.89	0	0	22.22	29.41	28.57	69.23	12.5	18.18	NA	60
Fvb7_4762856	Spatial	CG	F	0.000196778	0.0305051	53.75	53.75	NA		0	7.69	9.09	0	0	11.11	0	16.67	92.86	0	NA	12.5	20	25	40	13.33	0	0	47.37	0	0	18.18	5.88	0	41.67	11.11	0	NA	60
Fvb7_4762860	Spatial	CG	F	8.42e-07	0.000381114	48.8878	48.8878	NA		12.5	54.55	30	20	16.67	20	37.5	41.67	85.71	0	NA	50	60	25	NA	25	15.38	12.5	61.11	28.57	20	18.18	41.18	NA	50	71.43	20	NA	NA
Fvb7_4766193	Spatial	CG	R	9.55283e-05	0.0186377	54.736	54.736	NA		100	100	100	92.86	92.86	100	95.65	100	0	100	100	100	90.91	86.67	92.86	94.74	93.75	100	61.54	100	100	100	87.5	84.62	64.29	85.71	100	100	30
Fvb7_4766482	Spatial	CG	F	8.45636e-30	1.05469e-26	71.4286	71.4286	NA		0	0	0	0	0	0	0	0	100	0	NA	0	0	0	0	0	0	0	52.94	0	0	0	0	0	71.43	0	0	0	71.43
Fvb7_4766594	Spatial	CG	F	1.14557e-05	0.00373297	51.6667	51.6667	NA		0	0	0	0	0	0	0	0	100	0	0	0	0	0	0	0	0	0	31.58	0	0	0	0	0	36.84	0	0	0	33.33
Fvb7_4766595	Spatial	CG	R	2.05062e-06	0.00084793	46.2963	46.2963	NA		0	0	0	0	0	0	0	4.55	100	0	0	0	0	0	0	0	0	0	35.71	0	0	0	0	0	43.48	0	0	0	30
Fvb7_4766619	Spatial	CG	F	7.98351e-07	0.000363077	59.6491	59.6491	NA		0	0	0	0	7.14	0	0	0	100	0	0	0	5.56	0	0	0	0	0	33.33	7.14	0	0	0	0	55.56	0	0	0	50
Fvb7_4766620	Spatial	CG	R	1.87134e-16	1.48277e-13	44.186	44.186	NA		0	0	0	0	0	0	0	0	100	0	NA	0	0	0	0	0	0	0	41.67	0	0	0	0	0	38.1	0	0	0	20
Fvb7_4767154	Spatial	CG	R	4.48365e-05	0.0108574	33.3333	33.3333	NA		0	0	0	0	0	0	0	0	100	0	0	0	0	0	0	0	0	0	10	0	0	0	0	0	33.33	0	0	0	16.67
Fvb7_4767278	Spatial	CG	R	7.27095e-26	7.85272e-23	52.459	52.459	NA		0	0	0	0	0	0	0	0	85.71	0	0	0	0	0	0	0	0	0	46.67	0	0	0	0	0	42.86	0	0	0	55.56
Fvb7_4767361	Spatial	CG	F	1.52885e-05	0.0047385	55	55	NA		0	0	0	0	0	0	0	0	90	0	0	0	0	0	0	0	0	0	93.75	4.17	0	0	0	0	14.29	0	0	6.25	46.15
Fvb7_4767362	Spatial	CG	R	1.97716e-05	0.00582786	61.3636	61.3636	NA		0	0	0	0	0	0	0	0	94.44	0	0	0	0	0	0	0	0	0	100	0	0	0	3.33	0	26.67	0	0	0	42.11
Fvb7_4767414	Spatial	CG	R	1.99314e-06	0.000826365	58.6207	58.6207	NA		0	0	0	7.14	0	0	0	0	93.75	0	0	0	0	0	0	0	0	0	35.71	0	0	0	0	0	50	0	0	0	50
Fvb7_4767434	Spatial	CG	F	1.56238e-06	0.000665884	41.1765	41.1765	NA		0	0	0	0	0	0	0	0	100	0	10	0	0	0	0	0	0	0	25	0	0	0	0	0	35.29	0	0	0	36.36
Fvb7_4767435	Spatial	CG	R	4.10982e-07	0.000197618	68.8889	68.8889	NA		0	0	11.11	0	0	0	0	0	100	0	0	0	0	0	0	0	0	0	35.71	0	0	0	0	0	72.73	0	0	0	71.43
Fvb7_4767491	Spatial	CG	F	2.65555e-34	3.91095e-31	59.7561	59.7561	NA		0	0	0	0	0	0	0	0	100	0	0	0	0	0	0	0	0	0	48.28	6.25	0	0	3.7	0	50	9.52	0	0	71.43
Fvb7_4767492	Spatial	CG	R	3.1524e-07	0.000154532	60.2941	60.2941	NA		0	0	0	0	0	0	0	0	100	0	NA	0	0	0	0	0	0	0	52.63	0	6.67	0	0	0	45.83	0	0	0	44.44
Fvb7_4767667	Spatial	CG	F	1.80759e-07	9.21301e-05	51.8987	51.8987	NA		0	0	0	0	0	0	0	0	93.33	0	0	0	0	0	0	0	0	0	35.29	5.56	0	0	0	0	43.33	0	0	0	47.06
Fvb7_4767668	Spatial	CG	R	2.12503e-05	0.00615872	49.0909	49.0909	NA		0	0	0	0	0	0	0	0	89.47	0	0	0	0	0	0	0	0	0	30	0	0	0	3.45	0	25	0	0	0	NA
Fvb7_4767740	Spatial	CG	F	7.52668e-30	9.40942e-27	51.7241	51.7241	NA		0	0	0	0	0	0	0	0	81.25	0	0	0	0	0	0	0	0	0	34.48	0	0	0	0	0	52.38	0	0	0	52.38
Fvb7_4767940	Spatial	CG	F	4.79065e-07	0.000227478	63.6364	63.6364	NA		0	0	0	0	0	0	0	0	96	0	0	0	0	0	0	0	0	0	37.5	27.78	0	0	0	0	43.75	0	0	0	47.06
Fvb7_4767941	Spatial	CG	R	3.42119e-07	0.000166667	57.8313	57.8313	NA		0	0	0	0	0	0	0	0	93.75	0	0	0	0	0	0	0	0	0	40	21.05	4.35	0	0	0	69.57	0	0	0	35.71
Fvb7_4768104	Spatial	CG	F	8.02207e-10	4.98509e-07	46.4286	46.4286	NA		0	0	0	NA	0	0	0	0	NA	0	NA	0	0	0	0	0	0	0	70	0	0	0	0	0	60	0	0	0	0
Fvb7_4768105	Spatial	CG	R	4.68068e-08	2.56836e-05	30.9524	30.9524	NA		0	0	0	0	0	0	0	0	50	0	NA	0	0	0	0	0	0	0	36.36	0	0	0	0	11.11	46.15	0	0	0	0
Fvb7_4768112	Spatial	CG	F	0.000166768	0.027277	40	40	NA		0	0	0	NA	0	0	0	0	NA	0	0	0	0	0	0	0	0	0	70	0	0	0	0	0	50	0	0	0	0
Fvb7_4773709	Spatial	CG	F	5.03812e-07	0.000238408	48.3333	48.3333	NA		0	0	0	0	0	0	0	0	0	0	0	13.04	3.23	0	0	0	0	0	61.9	4.76	0	0	0	0	60.87	0	0	7.69	33.33
Fvb7_4773710	Spatial	CG	R	1.99847e-05	0.00587487	42.3077	42.3077	NA		0	0	0	0	0	0	11.11	0	0	0	NA	35.71	0	0	0	0	0	0	41.18	0	0	0	0	0	69.23	0	0	0	75
Fvb7_4776184	Spatial	CG	F	1.17447e-29	1.45846e-26	83.3333	83.3333	NA		0	5.88	NA	0	0	0	0	0	NA	0	0	0	43.75	0	0	0	0	0	84.62	0	0	0	0	0	75	0	0	58.33	100
Fvb7_4776185	Spatial	CG	R	1.31941e-38	2.32169e-35	88.8889	88.8889	FvH4_7g04150		0	0	28.57	0	0	0	0	0	NA	0	0	8	37.04	0	0	0	3.57	0	93.33	0	0	0	0	0	93.33	0	0	56.25	66.67
Fvb7_4776188	Spatial	CG	F	1.22044e-05	0.00393844	66.6667	66.6667	NA		0	5.56	NA	0	0	0	0	0	NA	0	0	4.76	37.5	0	0	0	0	0	18.18	6.67	0	0	0	0	86.67	0	0	56.25	100
Fvb7_4776189	Spatial	CG	R	4.18687e-05	0.0103263	51.4286	51.4286	FvH4_7g04150		0	0	35.29	0	0	0	0	0	NA	0	0	0	39.29	0	0	0	0	0	6.67	0	0	0	0	0	85.71	3.57	0	41.18	83.33
Fvb7_4776194	Spatial	CG	R	4.03407e-28	4.71935e-25	69.4444	69.4444	FvH4_7g04150		0	0	31.25	0	0	0	4.76	0	NA	0	0	0	38.46	0	0	0	75.86	0	76.47	0	0	0	0	0	46.15	0	0	53.33	100
Fvb7_4781277	Spatial	CG	R	0.000153059	0.0257847	53.0411	53.0411	NA		100	83.33	100	63.64	80	92.31	86.67	66.67	NA	100	NA	100	94.12	73.91	84.62	100	100	93.33	11.11	72.73	100	81.25	95.24	63.64	50	100	90	100	80
Fvb7_4782526	Spatial	CG	R	9.29859e-05	0.0182924	35.2083	35.2083	NA		100	100	95	90.48	100	100	95.83	100	100	100	100	94.12	100	94.44	100	100	95.65	100	56.67	81.25	100	95	93.33	84.21	50	100	94.44	100	71.43
Fvb7_4794447	Spatial	CG	F	0.000330269	0.0428344	43.3333	43.3333	NA		0	0	0	NA	0	0	0	0	35.29	0	NA	0	0	0	0	0	5.26	0	0	0	0	0	0	11.11	87.5	0	0	0	NA
Fvb7_4800999	Spatial	CG	F	1.43164e-09	8.78734e-07	30.6122	30.6122	NA		0	0	33.33	9.09	0	0	0	0	0	0	0	0	0	0	0	0	0	0	33.33	100	0	0	0	0	36	0	0	0	36.36
Fvb7_4801000	Spatial	CG	R	3.63363e-14	2.67676e-11	41.5094	41.5094	FvH4_7g04170		0	0	27.27	0	NA	0	0	0	0	0	0	10	0	0	0	0	0	0	31.25	91.67	0	0	0	0	66.67	0	0	0	33.33
Fvb7_4804792	Spatial	CG	R	1.1069e-05	0.00362741	96.7742	96.7742	FvH4_7g04170		100	96	100	0	81.25	96.3	100	0	0	100	100	100	92.31	50	93.33	90.91	95.45	94.74	0	92	86.67	100	95.24	83.33	0	100	100	100	0
Fvb7_4806736	Spatial	CG	F	1.70027e-05	0.00516364	68.3253	68.3253	NA		100	94.44	100	100	100	100	100	86.67	0	100	100	94.12	100	100	90.91	90	100	94.44	37.5	100	90.48	90	92.86	100	36.36	94.12	95.65	100	37.5
Fvb7_4806737	Spatial	CG	R	9.73565e-05	0.0188912	68.7513	68.7513	FvH4_7g04170		94.12	100	95	88.89	96.55	90.91	100	83.33	0	97.14	91.67	100	96.15	100	96	100	100	94.74	36.36	91.3	100	100	97.56	100	38.46	100	94.44	100	33.33
Fvb7_4811965	Spatial	CG	F	8.00651e-27	8.95606e-24	100	100	FvH4_7g04190		100	100	87.5	100	91.67	100	100	100	0	100	NA	87.5	100	100	100	100	100	100	0	88.24	92.86	100	100	87.5	NA	100	100	NA	0
Fvb7_4813058	Spatial	CG	R	2.60711e-07	0.000129592	98.3333	98.3333	NA		100	100	100	4.55	100	93.75	93.33	0	NA	100	100	36.36	100	30.77	92.31	100	100	100	0	90	100	0	0	7.14	0	91.67	100	100	0
Fvb7_4813253	Spatial	CG	R	3.60701e-05	0.00926248	97.8261	97.8261	NA		100	90	94.12	100	93.33	100	86.67	100	0	100	NA	100	90.48	95	100	100	100	100	0	100	100	100	90.48	27.27	0	94.44	100	90	5.88
Fvb7_4815296	Spatial	CG	F	4.19733e-21	3.8573e-18	60	60	FvH4_7g04200		0	0	0	0	0	0	0	0	61.54	0	NA	0	0	0	0	0	0	0	60	0	0	0	3.57	5.56	63.64	0	0	0	50
Fvb7_4815312	Spatial	CG	F	1.62098e-12	1.1261e-09	38.7097	38.7097	FvH4_7g04200		0	0	0	0	0	0	4.55	0	10	0	0	0	0	0	5	0	0	0	62.5	0	0	0	0	0	37.5	0	0	0	60
Fvb7_4818375	Spatial	CG	F	0.000199654	0.030799	94.7368	94.7368	NA		60	100	90	100	45.45	100	83.33	100	0	89.47	100	100	100	100	100	93.33	8.33	100	0	77.78	100	66.67	92.86	100	0	100	92.86	NA	0
Fvb7_4824692	Spatial	CG	R	0.00021501	0.0323408	79.395	79.395	NA		95.24	100	92.31	100	94.74	85	94.12	95.24	10.53	100	NA	100	95.83	89.47	94.12	100	93.75	95	23.81	100	100	100	96.67	100	25	100	95	100	5.88
Fvb7_4828127	Spatial	CG	F	1.90187e-43	4.31049e-40	94.7368	94.7368	NA		100	100	100	100	92.59	100	87.5	100	0	100	80	100	93.75	92.86	100	100	100	100	0	80	100	100	100	88.89	8.7	87.5	100	100	7.69
Fvb7_4857264	Spatial	CG	R	0.000151084	0.025568	56.9318	56.9318	NA		100	100	100	100	93.33	100	88.89	95	6.67	95.45	100	95.45	92	95.65	100	96.15	96.43	100	45	96	100	100	90.32	100	48	100	95.24	100	55
Fvb7_4857401	Spatial	CG	R	0.000203063	0.0311431	64.6667	64.6667	NA		100	100	100	87.5	100	100	100	100	0	91.67	NA	100	100	100	92.86	100	100	100	31.82	100	90.91	80	100	100	57.14	100	100	100	44.44
Fvb7_4857415	Spatial	CG	R	0.000398597	0.0484634	60.0625	60.0625	NA		85.71	100	100	100	100	100	90.91	92.31	7.14	100	NA	88.89	100	100	100	87.5	100	100	36.36	100	100	87.5	92	100	58.82	100	88.89	87.5	36.36
Fvb7_4857425	Spatial	CG	R	0.000131938	0.0233038	66.871	66.871	NA		100	100	100	100	100	100	88.89	100	0	100	NA	100	100	91.67	100	90	100	100	37.5	100	100	90.91	100	88.24	50	90.91	100	90.91	50
Fvb7_4857450	Spatial	CG	R	0.000116246	0.0213756	69.5608	69.5608	NA		100	90	100	100	100	92.86	100	93.33	0	92.86	NA	100	100	100	100	100	90.91	100	34.48	96.15	100	100	100	90.91	42.11	100	100	100	30.77
Fvb7_4857491	Spatial	CG	R	7.9521e-07	0.000361803	74.6269	74.6269	NA		100	75	100	77.78	92.86	100	100	83.33	4.55	100	NA	100	100	77.78	100	100	100	100	42.11	90	100	93.75	100	100	25	NA	100	90	40
Fvb7_4857500	Spatial	CG	R	0.000317278	0.0417413	73.185	73.185	NA		100	85.71	100	77.78	92.86	85.71	100	80	0	100	NA	88.89	100	100	93.33	100	100	100	35.29	94.74	88.89	100	95.83	95	12.5	100	84.62	85.71	36.36
Fvb7_4857553	Spatial	CG	R	1.40774e-06	0.000606641	75.4386	75.4386	NA		100	100	100	100	100	100	100	100	0	100	100	100	100	87.5	100	NA	100	100	43.75	100	100	100	100	100	29.41	NA	100	100	16.67
Fvb7_4857556	Spatial	CG	R	1.66174e-06	0.000704123	74.1379	74.1379	NA		100	100	100	100	90	100	100	100	0	100	100	100	100	87.5	100	NA	100	100	44.44	100	100	100	93.33	100	29.41	NA	100	100	18.18
Fvb7_4857660	Spatial	CG	R	5.70056e-14	4.17012e-11	77.1429	77.1429	NA		NA	NA	NA	NA	85.71	NA	100	83.33	0	NA	NA	NA	100	85.71	100	100	NA	100	27.27	85.71	NA	84.62	100	100	25	100	100	90.91	28.57
Fvb7_4857727	Spatial	CG	R	3.36773e-09	2.02409e-06	60	60	NA		NA	NA	NA	100	NA	NA	NA	NA	NA	100	NA	NA	100	100	60	NA	NA	100	57.14	80	NA	100	92.86	100	30.77	NA	100	100	40
Fvb7_4857792	Spatial	CG	F	0.000392357	0.0479694	58.4559	58.4559	NA		100	NA	100	100	100	100	92.31	93.33	0	90	100	80	90	100	92.31	100	90	100	41.67	100	100	100	100	100	42.11	100	95.83	100	66.67
Fvb7_4857795	Spatial	CG	F	3.14971e-06	0.00124	62	62	NA		100	NA	100	100	100	100	100	100	0	100	100	100	88.89	100	100	100	100	100	38.46	100	100	84.62	92.59	100	45	100	100	100	62.5
Fvb7_4858019	Spatial	CG	F	3.94702e-17	3.194e-14	52.8302	52.8302	NA		100	100	100	100	87.5	100	100	90.91	27.27	100	100	100	94.44	100	100	100	100	100	62.5	91.67	91.67	100	100	93.75	45	100	100	100	57.14
Fvb7_4858035	Spatial	CG	F	6.50187e-05	0.0142403	36.2866	36.2866	NA		100	100	100	90	100	100	100	90.91	36.36	100	100	100	100	90	92.31	96	100	100	81.82	92.31	93.75	100	92.59	100	57.89	100	100	100	75
Fvb7_4858044	Spatial	CG	F	0.00028059	0.0385337	37.9002	37.9002	NA		100	84.62	100	90	100	100	90	100	33.33	91.67	100	100	100	100	85.71	95.83	100	100	64.29	100	93.33	94.44	93.33	100	66.67	82.35	94.12	100	66.67
Fvb7_4859942	Spatial	CG	R	0.000149998	0.0254414	56.0133	56.0133	NA		100	100	90	88.89	100	100	83.33	80	38.46	87.5	100	91.67	100	100	100	100	93.33	100	50	90.91	100	100	100	100	40	NA	100	85.71	NA
Fvb7_4861318	Spatial	CG	F	0.000167427	0.0273553	78.9474	78.9474	NA		100	100	100	85.71	100	100	87.5	100	31.25	100	80	100	93.33	100	100	100	100	100	13.33	100	100	100	96.88	95.24	15.38	100	92.86	100	15.38
Fvb7_4861319	Spatial	CG	R	0.000239939	0.0347288	91.007	91.007	NA		90	90	100	95.45	94.12	95.83	100	86.36	0	92.86	100	95.65	89.47	100	86.67	100	100	89.47	13.64	95.24	100	94.44	97.37	100	0	90	91.67	89.47	0
Fvb7_4875065	Spatial	CG	F	4.08042e-06	0.00155395	95.1299	95.1299	NA		100	91.67	100	0	81.82	92.31	88.24	6.25	0	100	80	84	95.83	47.62	93.1	100	94.44	95	0	85.71	92.31	90	83.87	53.85	0	95	95	95.24	5.56
Fvb7_4875066	Spatial	CG	R	6.26211e-05	0.0138553	86.8067	86.8067	NA		100	92.31	85.71	0	94.44	96.3	93.33	0	4.35	90	100	100	100	33.33	88.89	73.33	100	83.33	0	88.89	100	90	86.67	61.11	0	80	90.91	95	0
Fvb7_4875364	Spatial	CG	F	2.3394e-05	0.00663604	92.4528	92.4528	NA		95.24	91.67	95	0	100	96	84.21	0	0	100	100	94.74	94.74	63.16	89.29	89.29	96.15	89.47	0	85.71	95.24	100	96.43	30.77	0	94.44	88.24	83.33	0
Fvb7_4875365	Spatial	CG	R	1.53286e-05	0.00474812	96.875	96.875	NA		71.43	100	93.33	0	94.12	96.15	100	0	0	100	NA	100	93.75	40	100	100	95.24	88.89	0	95.45	93.1	100	100	27.27	0	100	100	100	0
Fvb7_4875476	Spatial	CG	R	9.4443e-05	0.0184852	91.3129	91.3129	NA		88.89	94.44	94.44	0	100	95.45	95	0	0	100	100	100	94.44	52.38	100	76.19	95.65	100	5.88	100	88.89	100	0	40.91	0	95.45	94.12	100	0
Fvb7_4876576	Spatial	CG	F	3.16084e-05	0.00838402	96.5875	96.5875	NA		100	100	100	0	93.75	95	100	0	0	100	100	95.65	95.65	53.33	90.91	100	96.15	100	0	100	81.82	100	92.59	72.73	4.35	93.33	100	100	3.7
Fvb7_4876577	Spatial	CG	R	2.90494e-05	0.00785568	92.8231	92.8231	FvH4_7g04280		100	96	100	0	90	94.87	100	3.12	0	90.48	90.91	95.24	96	52.63	92.31	100	95.45	100	5	92.31	100	100	100	40	4.17	85.71	92	100	0
Fvb7_4876643	Spatial	CG	F	5.42611e-05	0.0125045	95.2466	95.2466	NA		88.89	100	100	0	100	90.48	100	0	0	100	100	91.67	84	35	88.46	95.24	100	100	0	88.89	95.45	93.33	100	45.45	0	94.12	100	70	6.67
Fvb7_4876644	Spatial	CG	R	5.91647e-05	0.0133002	93.6108	93.6108	FvH4_7g04280		93.33	100	86.67	0	100	100	100	0	0	86.96	100	95.45	93.55	66.67	100	96.15	95.45	90.91	0	100	96	100	100	42.86	4.17	91.3	100	100	0
Fvb7_4876750	Spatial	CG	F	7.90131e-05	0.0163195	93.6364	93.6364	NA		90	94.74	100	4.35	100	100	100	0	0	100	85.71	100	94.44	33.33	100	100	100	100	0	93.33	100	100	96.15	30	4.35	100	82.35	93.33	7.14
Fvb7_4876751	Spatial	CG	R	8.18716e-05	0.0167324	88.2486	88.2486	FvH4_7g04280		100	95	100	0	90.91	91.3	100	0	0	100	NA	95	87.5	58.33	88.89	93.75	100	92.86	0	100	95.24	100	92.31	71.43	9.09	100	92.31	100	11.11
Fvb7_4877134	Spatial	CG	F	1.44533e-05	0.00453009	96.7677	96.7677	NA		100	100	100	0	100	100	95.83	6.25	3.23	95	100	100	87.5	46.67	100	100	92.31	92.86	0	100	100	95.45	100	50	0	92.86	100	100	0
Fvb7_4877135	Spatial	CG	R	2.69403e-05	0.00741556	95.061	95.061	FvH4_7g04280		100	100	100	6.25	100	100	96.15	0	5.26	100	100	91.67	96.43	70	100	87.1	95.24	96.67	0	100	92.86	100	95.45	29.41	0	96	100	100	0
Fvb7_4877234	Spatial	CG	F	0.000165474	0.0271402	90.0608	90.0608	NA		94.44	100	100	0	100	93.75	100	0	0	83.33	100	85	100	37.5	88.89	100	100	94.74	0	100	81.25	96.67	100	65	0	92.31	84.21	100	6.25
Fvb7_4877235	Spatial	CG	R	7.43134e-05	0.0156328	88.115	88.115	FvH4_7g04280		100	93.75	100	0	88.89	96.43	100	0	5.88	94.44	90.91	100	92.86	47.62	85.71	75	95.65	100	0	94.74	100	94.74	94.74	57.14	4.17	94.74	93.94	94.44	10
Fvb7_4877286	Spatial	CG	F	0.000102334	0.0195654	94.1346	94.1346	NA		66.67	92.31	95.45	4	55	95.45	100	5.56	0	94.74	100	100	96	66.67	95.45	97.37	94.44	100	0	95.45	100	100	94.12	0	3.23	100	94.74	90.91	5.88
Fvb7_4877287	Spatial	CG	R	1.71475e-05	0.00519978	92.8641	92.8641	FvH4_7g04280		66.67	100	100	0	20	91.18	100	0	3.7	94.74	85.71	95.83	100	34.62	100	90.48	92.31	95.65	0	100	95.24	94.12	96.67	0	0	96	97.14	100	0
Fvb7_4877732	Spatial	CG	F	3.09899e-05	0.00826142	95.0117	95.0117	NA		100	100	100	3.7	93.1	95.24	96.55	91.67	0	100	NA	75	95.83	35.29	100	96.88	86.36	94.12	4	95.45	80	89.47	100	23.53	0	100	95.45	84.62	0
Fvb7_4877733	Spatial	CG	R	3.29926e-05	0.00865444	95.6044	95.6044	FvH4_7g04280		100	92.31	100	0	95.24	95.83	100	95	0	100	100	100	100	47.06	100	92	96	100	0	95.24	93.75	100	88.89	58.33	0	100	91.67	100	0
Fvb7_4877981	Spatial	CG	F	3.47993e-06	0.00135271	96.5235	96.5235	NA		100	100	100	11.11	100	100	100	0	0	100	85.71	100	90.91	30	76.92	95.83	93.75	92.31	0	91.67	86.67	100	100	33.33	3.23	90	100	88.24	0
Fvb7_4877982	Spatial	CG	R	5.13901e-05	0.0120157	94.5699	94.5699	FvH4_7g04280		100	91.67	92.31	0	100	94.44	100	0	5.88	100	83.33	100	100	55.56	94.44	100	96.77	100	3.85	96.3	86.36	94.12	91.3	60	3.7	91.67	95.45	95.65	0
Fvb7_4879479	Spatial	CG	R	1.46653e-05	0.00458265	95.7983	95.7983	FvH4_7g04280		100	73.33	100	0	96.88	89.29	100	0	0	100	100	95.65	100	46.15	80	100	100	94.74	0	100	95.45	89.47	87.1	44.44	0	96.77	93.33	90.48	0
Fvb7_4882502	Spatial	CG	F	1.16063e-13	8.39232e-11	30.6452	30.6452	NA		50	0	0	0	33.33	0	0	0	33.33	0	0	0	86.96	0	0	0	0	0	5	0	0	0	0	0	47.06	73.68	0	0	46.15
Fvb7_4882503	Spatial	CG	R	5.5813e-07	0.000261653	40.404	40.404	FvH4_7g04300		32	0	5.88	0	40	0	2.86	0	57.14	0	0	0	97.22	0	0	0	3.7	0	0	0	0	0	0	0	46.51	58.06	0	0	47.06
Fvb7_4882562	Spatial	CG	F	0.000171952	0.0278381	92.0768	92.0768	NA		53.33	8.33	40	100	14.29	0	0	91.3	100	11.76	57.14	91.3	100	31.25	64.71	0	0	0	90	0	43.75	95.24	40	47.37	87.5	0	0	53.33	100
Fvb7_4882563	Spatial	CG	R	8.14485e-06	0.00280442	93	93	FvH4_7g04300		40.91	0	30.77	100	6.67	0	0	85.19	90.48	0	50	79.17	88.46	53.85	58.62	0	0	0	90	0	41.67	83.33	25.64	43.48	94.29	8.7	0	48	95.83
Fvb7_4882565	Spatial	CG	R	0.000215602	0.0324014	79.9677	79.9677	FvH4_7g04300		85	88.24	33.33	95.45	20.69	0	0	42.86	95	0	0	75	96	52.17	57.14	0	0	3.85	68.42	0	0	76.47	0	45.45	94.59	91.3	0	48	56.52
Fvb7_4883814	Spatial	CG	F	3.32539e-06	0.00130187	95.5224	95.5224	NA		100	100	93.33	0	100	100	86.67	0	0	100	100	42.86	85.71	60	100	93.33	90	92.31	0	93.75	90	0	0	44.44	0	93.75	94.12	100	0
Fvb7_4884775	Spatial	CG	F	1.22871e-21	1.15016e-18	47.0588	47.0588	NA		0	20	9.09	5.26	0	0	0	0	53.85	0	0	0	0	0	0	0	0	0	45.45	0	0	0	0	0	50	0	0	0	38.46
Fvb7_4885854	Spatial	CG	F	0.000115367	0.0212598	60.9615	60.9615	NA		100	100	83.33	81.25	85.71	100	100	90.91	0	100	NA	92.31	93.33	100	100	100	100	91.67	50	100	91.67	85.71	100	94.12	60	93.75	100	100	58.33
Fvb7_4887120	Spatial	CG	F	0.000381306	0.047052	64.881	64.881	NA		NA	100	90.91	100	75	88.89	100	92.31	12.5	100	NA	100	80	90	100	92.31	100	NA	33.33	100	100	100	100	100	33.33	95.24	100	100	38.46
Fvb7_4887155	Spatial	CG	F	0.000201047	0.0309466	28.5714	28.5714	NA		100	100	86.67	87.5	50	100	100	88.89	100	100	NA	80	100	87.5	100	100	100	100	100	100	100	85.71	100	88.89	58.33	100	100	100	54.55
Fvb7_4888531	Spatial	CG	F	0.000288479	0.0392422	41.4031	41.4031	NA		81.25	100	92.31	NA	100	84.62	92.86	87.5	33.33	100	NA	100	100	100	90.91	95	93.75	100	41.67	93.33	91.67	100	94.44	84.62	63.16	100	93.33	87.5	60
Fvb7_4888978	Spatial	CG	F	0.000144891	0.0248478	32.5581	32.5581	NA		NA	92.86	100	88.89	100	100	100	100	100	100	NA	100	100	91.67	100	100	100	100	63.64	100	100	100	86.36	100	44.44	93.75	100	100	54.55
Fvb7_4889725	Spatial	CG	R	1.90908e-05	0.00566821	96.9697	96.9697	NA		NA	100	NA	NA	87.5	NA	NA	0	NA	100	NA	NA	100	36.36	NA	100	100	83.33	0	100	100	0	0	40	0	100	100	100	0
Fvb7_4894225	Spatial	CG	F	7.9798e-06	0.00275691	91.25	91.25	NA		63.64	88.89	66.67	0	90	90	93.75	0	0	87.5	90	NA	81.25	57.14	100	100	90	83.33	0	100	85.71	0	0	80	0	60	85.71	100	0
Fvb7_4894226	Spatial	CG	R	3.25287e-05	0.0085647	93.5231	93.5231	NA		90	100	85	7.69	75	100	84.62	0	4.76	92.31	NA	41.18	88	33.33	100	90.91	85	93.33	0	86.67	57.14	0	3.57	84.62	0	100	95.45	84.62	0
Fvb7_4897274	Spatial	CG	F	2.19632e-05	0.00631767	66.4341	66.4341	FvH4_7g04310		83.33	100	76.47	100	89.47	100	100	96.3	0	95.65	71.43	84.21	100	80	93.75	100	94.12	93.33	31.58	100	81.82	88.24	91.18	87.5	57.89	93.33	100	87.5	44
Fvb7_4897308	Spatial	CG	F	2.09633e-05	0.00609475	61.938	61.938	FvH4_7g04310		80	100	90.91	85.71	83.33	81.25	80	90.91	8.7	96	100	92.31	93.75	86.67	90.48	95.83	77.78	100	47.06	100	92.86	89.47	93.1	72.73	31.82	90	91.3	92.31	41.67
Fvb7_4897309	Spatial	CG	R	0.000288147	0.0392079	62.2128	62.2128	NA		100	100	87.5	100	100	92.31	100	NA	15.38	NA	100	100	100	100	87.5	100	100	83.33	22.22	66.67	88.89	92.86	94.74	75	33.33	100	92.31	90	57.14
Fvb7_4897326	Spatial	CG	F	5.9753e-06	0.00216042	55.859	55.859	FvH4_7g04310		84.62	100	100	71.43	100	100	100	83.33	6.25	91.67	NA	100	92.86	86.67	100	92.59	84.62	95.45	59.09	94.74	85.71	90.48	89.66	90	44	84.21	95.24	100	36
Fvb7_4899028	Spatial	CG	F	0.000243189	0.0350461	47.9243	47.9243	NA		95	87.5	100	100	89.47	100	100	95.45	11.11	95	87.5	100	95.24	95.83	100	100	100	100	52.94	94.74	93.75	100	100	100	58.33	100	100	90.91	61.54
Fvb7_4902545	Spatial	CG	F	0.000335239	0.0432275	48.03	48.03	NA		100	88.24	95.83	78.95	90.48	94.74	95	100	25	93.75	100	100	100	100	93.33	95.83	83.33	85	47.62	86.67	100	100	96.67	94.12	50	100	100	90.91	64.71
Fvb7_4906029	Spatial	CG	F	6.55351e-05	0.0143218	39.5349	39.5349	NA		100	83.33	92.86	100	92.31	100	100	100	95.83	100	100	92.86	100	100	100	100	100	100	46.15	94.74	92.86	92.86	96	100	36.84	94.44	100	94.12	58.82
Fvb7_4907654	Spatial	CG	F	0.000135824	0.0237694	59.2323	59.2323	NA		83.33	100	100	100	94.44	100	100	100	5.26	100	100	100	100	100	90	100	94.12	100	38.89	92.86	100	85.71	93.1	100	54.17	100	94.74	100	66.67
Fvb7_4907655	Spatial	CG	R	9.17318e-05	0.0181214	55.4691	55.4691	FvH4_7g04320		94.44	94.12	100	80	92.31	93.94	100	100	4.35	100	100	92.31	92.86	91.3	92.86	100	100	95.24	57.89	89.47	90	95.45	91.18	100	59.09	95.83	100	100	52.63
Fvb7_4908404	Spatial	CG	F	5.31034e-05	0.0123036	62.1162	62.1162	NA		100	100	100	90.91	94.74	100	95.45	100	0	100	83.33	92.86	100	95.65	100	100	100	95.65	57.89	100	100	100	96.3	88.89	54.55	100	100	100	45.45
Fvb7_4908595	Spatial	CG	R	0.00030732	0.0408795	52.5598	52.5598	FvH4_7g04320		100	93.33	100	92.31	100	94.44	100	100	0	100	100	90.91	100	93.75	94.44	95.45	94.44	100	63.16	94.12	93.33	100	84.62	94.74	52.63	94.44	100	100	70
Fvb7_4909245	Spatial	CG	F	7.58266e-14	5.52416e-11	36.7647	36.7647	NA		0	0	20	0	0	0	63.64	0	0	57.14	0	23.53	28.57	0	23.08	44.44	0	46.67	0	0	18.75	0	0	0	0	0	15.38	0	0
Fvb7_4912101	Spatial	CG	F	4.29725e-05	0.010523	55.2492	55.2492	FvH4_7g04330		90.91	88.89	100	93.33	91.67	93.33	100	87.5	54.55	83.33	100	100	100	90.91	100	94.44	90	91.67	30	100	100	92.86	100	100	29.41	100	94.74	100	45.45
Fvb7_4912102	Spatial	CG	R	8.50054e-05	0.0171853	49.5054	49.5054	NA		87.5	100	100	NA	100	100	100	87.5	50	90.91	100	90.91	100	100	91.67	87.5	100	94.12	52.94	100	93.75	85.71	92.59	86.67	54.55	95	100	91.67	15.38
Fvb7_4915837	Spatial	CG	R	3.36819e-06	0.0013162	40.4762	40.4762	NA		0	0	0	0	0	0	0	0	0	0	0	4.76	0	0	0	0	0	0	47.83	0	0	0	0	0	58.33	16.67	0	0	47.37
Fvb7_4917375	Spatial	CG	F	0.000388737	0.0476621	39.1883	39.1883	NA		88.89	100	81.82	86.67	87.5	93.75	92.86	89.47	33.33	90.91	88.89	90.48	88.89	90.91	100	83.33	90.91	100	61.54	100	69.23	100	94.44	90	72.73	80.95	95.45	86.67	40
Fvb7_4918526	Spatial	CG	R	0.000275809	0.0380791	34.9014	34.9014	FvH4_7g04340		86.67	92.86	100	100	90	95.65	72.22	91.67	27.78	93.75	NA	100	100	90.91	91.67	100	94.44	93.75	71.43	85.71	100	78.57	83.33	90	70	94.12	92.31	88.89	69.23
Fvb7_4918977	Spatial	CG	F	2.07104e-08	1.17688e-05	44.6292	44.6292	FvH4_7g04350		61.54	10	28.57	57.14	20	38.89	57.14	61.9	68.42	18.18	33.33	25	35.71	50	41.67	23.81	24	40	77.27	33.33	37.5	75	59.09	44.44	72.41	46.15	28.57	0	87.5
Fvb7_4920226	Spatial	CG	F	2.98373e-05	0.00802303	33.75	33.75	FvH4_7g04350		60	0	0	0	53.85	0	0	0	0	0	0	0	0	0	0	0	0	0	47.83	0	0	0	96.77	7.69	46.43	4.55	0	0	20
Fvb7_4920605	Spatial	CG	R	6.47658e-05	0.014198	88.9117	88.9117	NA		100	85.71	81.82	100	46.15	100	0	100	25	100	0	44.44	66.67	NA	0	94.74	0	93.33	6.67	81.82	0	88.89	90.91	53.33	0	89.47	90	10	0
Fvb7_4922723	Spatial	CG	R	0.000402178	0.0487653	63.5939	63.5939	NA		92.31	100	96	100	100	100	95.83	94.44	0	91.67	100	100	96	100	84.21	90.48	100	100	42.11	100	95	100	93.75	86.67	40	96	100	91.67	50
Fvb7_4926918	Spatial	CG	F	2.69909e-12	1.85895e-09	26.3889	26.3889	NA		0	0	0	0	0	0	0	0	0	0	0	0	0	0	0	0	0	0	29.63	0	0	0	0	0	33.33	3.85	0	0	50
Fvb7_4926919	Spatial	CG	R	2.20453e-12	1.52368e-09	28.3582	28.3582	NA		0	0	0	0	0	0	0	0	0	0	0	0	0	0	0	0	0	0	50	0	0	0	0	0	30	0	0	0	38.89
Fvb7_4926922	Spatial	CG	F	9.73714e-13	6.81782e-10	27.3973	27.3973	NA		0	0	0	0	0	0	0	0	0	0	0	0	0	0	0	0	0	0	28.57	0	0	0	0	0	35.29	0	0	0	54.55
Fvb7_4926923	Spatial	CG	R	1.3839e-05	0.00437156	33.3333	33.3333	NA		0	0	0	0	0	0	0	0	0	0	0	0	0	0	0	0	0	0	53.85	0	0	0	0	0	31.82	0	0	0	52.94
Fvb7_4930808	Spatial	CG	R	6.62023e-16	5.15351e-13	92.3077	92.3077	NA		NA	100	NA	83.33	100	NA	100	100	0	100	NA	100	NA	100	NA	NA	88.89	100	14.29	100	100	100	100	NA	16.67	NA	100	NA	0
Fvb7_4934709	Spatial	CG	F	0.00022797	0.0335762	87.2109	87.2109	NA		100	100	100	100	100	86.67	100	100	14.29	100	NA	100	100	100	100	92.31	100	100	0	100	100	81.82	100	83.33	0	100	93.75	100	14.29
Fvb7_4935884	Spatial	CG	F	0.00016918	0.0275464	34.9091	34.9091	FvH4_7g04360		NA	100	42.86	88.24	75	66.67	55.56	64.29	100	56.25	42.86	85.71	62.5	69.23	61.54	47.06	40	54.55	80	71.43	63.64	62.5	50	93.33	87.5	27.27	59.09	54.55	NA
Fvb7_4950946	Spatial	CG	F	3.59111e-05	0.00923344	49.5192	49.5192	NA		NA	100	100	100	90	92.31	100	83.33	36.36	93.33	100	100	100	100	91.67	94.12	100	90	55.56	100	88.89	83.33	91.67	100	43.75	100	100	100	28.57
Fvb7_4967512	Spatial	CG	F	0.000362288	0.045478	82.6488	82.6488	NA		96.43	90.48	91.3	96.43	95.65	89.19	100	92.31	14.81	97.14	100	100	92.59	97.06	100	100	87.5	95.83	13.04	100	96.3	100	97.06	87.5	11.76	86.67	86.36	86.96	6.25
Fvb7_4982918	Spatial	CG	R	1.52502e-08	8.75549e-06	35.4839	35.4839	NA		0	0	28.57	NA	0	0	0	0	83.33	0	NA	0	0	0	0	0	0	0	36.36	0	0	0	0	0	0	0	0	0	28.57
Fvb7_4984298	Spatial	CG	R	0.000148011	0.0252078	42.8571	42.8571	NA		NA	100	100	100	100	100	100	88.89	100	100	NA	100	100	94.12	100	100	100	100	42.86	100	100	100	87.5	83.33	44.44	92.31	100	85.71	40
Fvb7_4987228	Spatial	CG	R	4.39785e-65	5.98051e-61	100	100	NA		92.31	84.62	91.67	100	90.91	100	94.44	100	0	100	100	95	94.44	100	85	100	90	100	0	100	100	87.5	90.48	93.33	0	100	100	100	0
Fvb7_4989644	Spatial	CG	R	0.000344107	0.043998	92.6807	92.6807	NA		100	100	91.67	100	78.95	90.91	94.12	100	0	95.65	100	93.33	89.47	91.3	95.24	95.45	100	94.12	0	95	93.33	86.67	95.45	100	4	88.89	100	100	5
Fvb7_4995259	Spatial	CG	R	5.53315e-06	0.00202314	56.4011	56.4011	FvH4_7g04420		50	93.33	100	89.47	65.38	100	100	100	0	94.74	100	100	100	94.74	92.86	100	91.67	100	52.94	100	100	94.44	100	89.47	50	84.21	100	86.67	43.75
Fvb7_4998514	Spatial	CG	R	0.000132846	0.0234148	54.0973	54.0973	FvH4_7g04420		92.31	94.74	100	93.94	100	96	93.75	100	4	96.15	100	100	96.67	100	100	94.59	100	93.33	59.46	93.1	93.1	100	96.97	100	52.78	100	96.88	94.44	50
Fvb7_5014069	Spatial	CG	F	8.1868e-05	0.0167324	33.5494	33.5494	FvH4_7g04460		0	0	0	0	0	0	0	0	31.25	0	NA	0	0	0	0	4	0	5	37.04	0	0	0	0	5	25	0	0	0	50
Fvb7_5014070	Spatial	CG	R	7.38538e-18	6.10364e-15	44.1558	44.1558	NA		0	0	0	0	0	0	10	0	40	0	NA	0	0	0	0	0	0	0	34.78	0	6.25	8.33	0	0	48.39	0	0	0	53.85
Fvb7_5014475	Spatial	CG	F	1.07236e-62	1.13192e-58	92.9412	92.9412	FvH4_7g04460		5.56	0	0	0	0	0	0	0	95.65	0	NA	0	64.29	0	0	0	0	0	100	0	0	4.35	3.23	0	87.5	0	0	0	93.75
Fvb7_5014476	Spatial	CG	R	5.19658e-05	0.01211	91.239	91.239	NA		0	0	7.69	0	0	0	0	0	100	0	0	0	38.1	0	0	0	7.14	5.26	80	0	0	28.57	0	0	90.91	5.56	0	0	94.74
Fvb7_5014493	Spatial	CG	F	7.00844e-05	0.0149928	90.5882	90.5882	FvH4_7g04460		0	0	0	0	0	0	0	0	95.83	0	0	0	38.46	0	0	0	0	0	80	0	0	77.27	72.41	0	96.67	0	0	0	81.25
Fvb7_5014494	Spatial	CG	R	4.43176e-05	0.010766	86.0465	86.0465	NA		0	0	0	0	0	0	0	0	89.47	0	0	0	60	0	0	0	0	0	88.24	0	0	92.31	81.25	6.67	83.87	4.55	0	0	84.21
Fvb7_5014495	Spatial	CG	F	0.000145074	0.0248701	91.954	91.954	FvH4_7g04460		0	0	0	0	0	0	0	0	100	0	NA	0	45.45	0	0	0	0	0	86.67	0	0	90.48	96.55	0	90.62	0	0	0	87.5
Fvb7_5014496	Spatial	CG	R	4.76705e-05	0.011362	84.2697	84.2697	NA		0	0	0	0	0	0	0	13.33	90	0	0	0	62.5	0	4.76	0	0	0	88.24	0	0	100	96.97	6.25	81.82	5	0	0	78.95
Fvb7_5014528	Spatial	CG	R	8.01522e-26	8.64276e-23	44.8598	44.8598	NA		0	6.67	0	0	0	0	0	0	53.85	0	0	0	43.48	0	0	0	0	0	36	0	0	0	0	5	35.29	4.55	0	0	59.09
Fvb7_5017445	Spatial	CG	F	0.000243736	0.0351025	62.5254	62.5254	NA		80	95	95.24	68.42	100	80.95	86.96	87.5	0	78.95	75	64.71	93.75	86.67	100	86.96	100	100	33.33	100	90.91	92.31	92.86	76.19	37.5	66.67	96.15	100	50
Fvb7_5017474	Spatial	CG	F	0.000360822	0.045359	56.723	56.723	NA		77.78	64.29	94.44	70	100	77.27	88.46	75	0	76	88.89	47.37	75	100	93.75	90.48	95.65	86.67	29.41	66.67	100	86.36	82.35	72.73	42.11	77.78	92	86.67	46.15
Fvb7_5017480	Spatial	CG	F	0.000301878	0.0403908	66.7143	66.7143	NA		80	92.31	100	90.91	100	84.21	96	84.62	0	81.82	77.78	38.89	90.91	100	93.33	88.89	90.91	100	28.57	81.25	100	90	75	86.96	40.91	68.18	100	100	36.36
Fvb7_5017481	Spatial	CG	R	0.000183923	0.0291386	61.0022	61.0022	NA		83.33	72.73	80	81.82	88.89	90.91	100	100	0	83.33	100	16.67	90.91	100	92.31	100	100	100	38.46	91.67	75	87.5	73.33	86.67	41.18	72.73	100	NA	63.64
Fvb7_5017491	Spatial	CG	F	0.000315857	0.0416173	63.9404	63.9404	NA		66.67	90	100	88.89	92.31	86.67	96	100	0	80	80	50	90	90.91	88.89	88.24	100	87.5	26.67	100	90.91	88.89	83.33	86.36	38.1	90	96.43	91.67	46.15
Fvb7_5017492	Spatial	CG	R	0.000107375	0.0202502	56.6617	56.6617	NA		100	80	100	80	77.78	91.67	100	100	0	88.89	83.33	25	92.86	90	85.71	90	90.91	92.31	33.33	100	66.67	100	76.47	75	47.06	62.5	100	NA	60
Fvb7_5017498	Spatial	CG	F	0.000170044	0.0276297	65.4472	65.4472	NA		83.33	72.73	100	77.78	92.86	86.67	96	93.33	0	88	NA	50	90.91	91.67	88.89	88.24	96.15	93.33	21.43	100	72.73	100	70	90.91	41.67	85	92.59	90.91	46.15
Fvb7_5017546	Spatial	CG	F	0.000266683	0.0372564	54.106	54.106	NA		88.24	85.71	88.24	71.43	84.21	81.82	80.77	82.76	0	76.47	100	41.67	94.44	91.3	86.96	86.36	78.57	88.24	35.29	93.33	78.95	88	3.85	77.78	41.94	63.64	96.15	93.75	38.46
Fvb7_5017722	Spatial	CG	R	1.07095e-57	7.02536e-54	93.5897	93.5897	NA		0	0	0	0	0	0	0	0	100	0	0	85.71	0	0	0	0	0	0	92	0	0	5.26	0	0	85.71	0	0	0	100
Fvb7_5017757	Spatial	CG	F	8.65097e-09	5.06663e-06	94.0594	94.0594	NA		0	4.55	0	0	0	0	0	0	100	0	0	100	0	0	0	0	0	0	95.83	0	0	0	3.57	10	96.15	0	0	0	76.47
Fvb7_5017758	Spatial	CG	R	2.32133e-61	2.14891e-57	95	95	NA		0	0	0	0	0	0	0	0	93.75	0	0	100	0	0	0	0	0	0	88.89	0	0	0	0	5	100	0	0	0	100
Fvb7_5017761	Spatial	CG	R	3.748e-50	1.31623e-46	84.8101	84.8101	NA		0	0	0	0	0	0	0	0	100	0	NA	100	0	0	0	0	0	0	77.78	0	0	0	0	5.56	83.33	0	0	0	83.33
Fvb7_5017773	Spatial	CG	F	3.38549e-73	1.23068e-68	92	92	NA		0	0	0	0	0	0	0	0	93.33	0	0	100	0	0	0	0	0	0	95.83	0	0	0	3.45	9.09	90.32	0	0	10	86.67
Fvb7_5017774	Spatial	CG	R	3.93966e-61	3.58908e-57	92.5926	92.5926	NA		0	6.67	0	0	0	0	0	0	93.75	0	0	93.33	0	0	0	0	0	0	96.3	0	0	0	0	4.76	81.82	0	0	0	100
Fvb7_5017818	Spatial	CG	F	1.98573e-65	2.80263e-61	92.2078	92.2078	NA		0	0	0	0	0	0	0	0	89.47	0	0	78.95	0	0	0	0	0	0	95	0	0	5.56	0	7.14	93.1	0	0	0	88.89
Fvb7_5017819	Spatial	CG	R	7.6643e-62	7.45627e-58	88.172	88.172	NA		0	0	0	0	0	0	0	0	94.12	0	9.09	93.75	0	0	0	0	0	0	88.46	0	0	0	0	5.26	90.32	0	0	0	78.95
Fvb7_5017826	Spatial	CG	F	2.58946e-54	1.26371e-50	85.3333	85.3333	NA		0	0	0	4.35	0	0	0	2.56	88.24	0	0	85.71	0	0	0	0	0	0	85	0	0	0	0	9.09	82.76	0	0	0	88.89
Fvb7_5017841	Spatial	CG	F	2.39727e-06	0.000973816	73.6842	73.6842	NA		0	6.25	0	0	0	0	0	0	76.47	0	0	13.04	5	0	0	0	0	0	95.83	0	0	0	2.7	4.17	76.92	0	0	0	0
Fvb7_5017842	Spatial	CG	R	6.81237e-06	0.00241538	59.7701	59.7701	NA		0	5.26	0	0	0	0	0	0	71.43	0	0	10	0	0	0	0	0	0	87.5	0	0	0	0	0	66.67	0	0	0	5.26
Fvb7_5031960	Spatial	CG	F	0.00011922	0.0217467	92.5373	92.5373	NA		100	100	88.89	78.57	100	88.89	100	75	0	86.67	85.71	92.31	100	100	92.86	100	100	87.5	0	100	92.31	90.91	88.89	100	0	92.86	94.44	93.33	0
Fvb7_5032001	Spatial	CG	F	2.38792e-06	0.000970602	60	60	NA		83.33	100	100	84.62	100	100	92.31	100	0	100	80	86.67	88.89	88.89	95	100	100	100	56.25	100	100	88.89	100	87.5	46.67	100	100	100	47.06
Fvb7_5032106	Spatial	CG	F	3.86517e-09	2.31391e-06	32.0513	32.0513	NA		93.75	100	100	100	85.71	100	88.89	100	58.82	100	85.71	100	94.12	95	90	92.86	100	100	72.22	85.71	93.33	91.67	100	91.67	63.16	100	96	90.91	63.64
Fvb7_5032542	Spatial	CG	F	1.73578e-06	0.000731672	88.4411	88.4411	NA		100	90.91	100	100	92.86	100	93.75	96	5.56	100	100	100	90	78.57	100	100	100	100	5.56	100	100	93.33	97.44	85.71	17.39	94.12	95	100	12.5
Fvb7_5032830	Spatial	CG	R	8.47323e-06	0.00289861	88.5385	88.5385	NA		100	80	84.62	91.67	100	100	92.31	100	6.67	94.44	100	100	95.24	85.71	92.31	93.75	100	88.89	9.09	100	100	80	93.33	80	0	92.31	100	100	16.67
Fvb7_5033391	Spatial	CG	F	0.000393296	0.0480378	84.6549	84.6549	NA		90	90	NA	77.78	100	87.5	92.31	92.86	0	100	100	91.67	100	100	81.82	88.24	100	100	8.33	91.67	80	95	93.1	100	12	100	100	100	14.29
Fvb7_5037833	Spatial	CG	F	3.38147e-06	0.00132042	32.7434	32.7434	NA		8.33	0	0	0	0	0	0	0	41.18	0	0	0	0	0	0	0	0	0	50	0	0	0	0	0	12	0	0	0	13.33
Fvb7_5038822	Spatial	CG	R	8.94965e-06	0.00303456	25.641	25.641	FvH4_7g04500		31.25	0	0	0	22.58	0	0	0	0	0	0	0	0	0	0	0	0	0	36.11	0	0	0	6.06	0	35.71	0	0	0	30.43
Fvb7_5049757	Spatial	CG	R	1.44519e-08	8.31893e-06	28.2051	28.2051	NA		0	0	0	0	0	0	0	0	NA	0	0	0	0	7.14	10	0	0	0	37.5	0	0	0	0	9.09	15.38	0	0	0	30
Fvb7_5049855	Spatial	CG	R	1.14727e-05	0.00373736	40	40	NA		0	0	50	0	0	0	0	0	100	0	NA	88.89	0	0	0	0	0	0	14.29	76.92	0	0	0	0	33.33	0	0	0	50
Fvb7_5049900	Spatial	CG	F	1.66215e-13	1.19664e-10	43.75	43.75	FvH4_7g04520		100	0	16.67	0	44.44	0	0	0	71.43	0	0	45.45	0	0	0	0	0	0	42.86	60	11.11	0	0	0	27.27	0	0	0	NA
Fvb7_5051112	Spatial	CG	F	9.18899e-09	5.3716e-06	38.7097	38.7097	NA		NA	0	NA	0	25	0	0	0	42.86	0	NA	NA	NA	0	0	0	0	0	25	50	0	0	0	NA	50	0	0	0	33.33
Fvb7_5053846	Spatial	CG	F	8.36365e-22	7.8755e-19	45.7831	45.7831	NA		0	0	0	0	0	0	79.31	0	41.67	0	42.86	0	0	0	6.67	0	0	0	59.09	0	62.5	0	0	0	50	0	0	0	18.18
Fvb7_5053956	Spatial	CG	R	1.28641e-18	1.08987e-15	26.7176	26.7176	NA		0	0	0	0	0	0	0	0	24.24	0	NA	0	0	0	0	0	0	0	14.81	0	0	0	0	0	28.26	4.17	0	0	40
Fvb7_5054784	Spatial	CG	R	4.14649e-06	0.00157605	31.7757	31.7757	NA		0	0	0	0	0	0	0	0	47.22	0	NA	0	0	0	0	0	0	0	26.09	0	0	0	6.9	0	7.14	0	0	0	45
Fvb7_5055106	Spatial	CG	F	0.000162993	0.0268725	49.2552	49.2552	NA		0	0	9.09	0	6.67	0	0	0	64.71	0	0	33.33	27.27	30	0	0	0	7.14	45.83	0	0	0	0	0	33.33	0	0	0	60
Fvb7_5055107	Spatial	CG	R	9.75656e-07	0.000435406	59.596	59.596	NA		0	0	38.46	0	0	0	0	0	57.69	0	0	5	36.36	31.58	3.85	0	0	0	60.61	0	0	0	0	9.09	60.61	0	0	7.69	57.14
Fvb7_5055112	Spatial	CG	F	9.29501e-06	0.00313157	51.6667	51.6667	NA		0	0	21.43	0	0	0	0	7.14	58.82	0	0	70	27.27	30	9.09	0	0	0	52	0	0	0	0	9.09	22.22	0	0	0	66.67
Fvb7_5055113	Spatial	CG	R	1.03396e-06	0.000458889	56.8548	56.8548	NA		0	0	45.45	0	0	0	0	0	58.62	0	0	45	42.86	22.22	0	0	14.29	5.56	64.71	0	0	0	0	7.14	54.29	0	0	7.69	45.45
Fvb7_5055244	Spatial	CG	F	7.14115e-17	5.73269e-14	37.3626	37.3626	NA		0	0	0	0	0	0	0	5.88	56	0	NA	0	0	0	0	0	0	0	25	0	0	0	0	0	41.38	0	0	11.11	19.05
Fvb7_5055245	Spatial	CG	R	1.29183e-05	0.0041301	34.188	34.188	NA		0	0	0	6.25	0	0	0	0	64.29	0	0	0	0	0	0	0	0	0	21.43	0	0	0	5.88	0	23.08	0	0	0	31.82
Fvb7_5056021	Spatial	CG	R	5.94373e-06	0.00215047	53.8511	53.8511	NA		8.33	16.67	37.5	0	0	0	0	0	55	0	0	0	47.37	25	0	3.33	0	0	47.62	0	0	0	0	0	55	0	0	0	66.67
Fvb7_5056068	Spatial	CG	F	2.70536e-51	1.04297e-47	95.1613	95.1613	NA		0	0	46.15	0	0	0	0	0	90.48	0	NA	0	0	6.25	0	0	0	0	100	100	0	0	0	0	100	0	0	0	88.89
Fvb7_5056271	Spatial	CG	F	1.12545e-13	8.14426e-11	34.7222	34.7222	NA		0	0	14.29	0	0	0	0	0	24	0	NA	0	0	8.33	0	0	57.89	0	47.06	80	0	0	3.23	0	38.46	0	0	0	35.29
Fvb7_5056272	Spatial	CG	R	1.02805e-20	9.33487e-18	41.0256	41.0256	NA		0	0	46.15	0	0	0	0	0	27.27	0	0	0	4.76	0	0	0	64.29	0	56	86.36	0	0	0	5	33.33	0	0	0	46.15
Fvb7_5058681	Spatial	CG	R	6.52923e-05	0.014281	58.6151	58.6151	FvH4_7g04530		91.67	100	100	100	92	95	95.83	94.12	0	100	100	95.65	96.55	95	100	100	100	95.83	46.88	100	84.62	91.67	96	92.86	55.56	100	92.31	100	40.91
Fvb7_5059034	Spatial	CG	F	0.000208708	0.0317056	59.8413	59.8413	NA		100	93.75	89.66	100	100	100	0	92.31	0	92.86	NA	100	95.83	88.89	18.18	95.24	89.47	95.45	33.33	88.89	0	86.67	96.3	100	64.71	95	94.74	100	60
Fvb7_5063009	Spatial	CG	R	4.54861e-05	0.010981	32.7205	32.7205	FvH4_7g04530		100	100	95.83	96.88	100	93.02	100	96.77	58.33	100	100	100	95	100	95.24	91.67	92.59	100	75.51	94.44	100	90	93.55	92	55	100	96.55	95	60
Fvb7_5063294	Spatial	CG	F	6.86686e-05	0.0147777	58.0357	58.0357	NA		100	86.67	100	100	100	100	92.86	94.12	60.71	91.3	100	93.33	94.74	92.31	92.31	100	100	93.75	46.88	89.47	100	86.96	89.29	91.3	0	100	93.75	100	37.04
Fvb7_5070849	Spatial	CG	F	4.06377e-05	0.0100972	51.0093	51.0093	NA		100	90.91	100	100	91.67	90.91	92.31	86.36	75	93.75	NA	100	91.67	100	78.57	94.74	94.74	100	37.5	88.89	100	90	100	100	46.67	95	100	100	35.29
Fvb7_5096432	Spatial	CG	R	0.000265676	0.0371739	60.7769	60.7769	NA		100	90	100	87.5	95.24	94.12	91.67	100	0	83.33	NA	100	100	100	100	95.83	95.83	93.75	54.55	87.5	85.71	100	96.3	92.31	35	94.12	100	100	46.15
Fvb7_5096645	Spatial	CG	F	0.000105093	0.0199308	86.2382	86.2382	FvH4_7g04550		100	95	88.89	88.89	90.48	100	92.59	0	0	92.31	100	93.75	94.74	64.29	100	82.14	0	100	4.35	93.33	88.24	92.86	100	64.29	9.38	100	81.25	0	0
Fvb7_5096646	Spatial	CG	R	3.42478e-05	0.00890099	89.3314	89.3314	NA		92.86	100	91.67	82.61	100	94.44	81.82	0	0	87.5	100	73.68	93.1	50	100	90.91	0	100	11.11	90.48	80	78.95	82.61	62.5	0	87.5	100	4.55	13.33
Fvb7_5101759	Spatial	CG	R	9.30814e-05	0.0183031	59.4566	59.4566	NA		100	100	100	100	94.44	100	96	85.71	0	95.24	100	90	100	100	92.31	100	95.24	100	46.67	80	100	94.12	100	94.74	50	100	100	91.67	64.71
Fvb7_5104598	Spatial	CG	F	2.77565e-25	2.93646e-22	47.561	47.561	FvH4_7g04560		0	0	0	0	0	0	0	0	46.67	0	0	0	0	0	0	0	0	0	56.52	0	5.26	0	0	0	39.29	0	0	0	50
Fvb7_5104599	Spatial	CG	R	3.41725e-22	3.25398e-19	46.6667	46.6667	NA		NA	0	0	0	0	0	0	0	31.58	0	0	0	0	0	0	0	0	0	52.63	0	0	0	0	0	58.33	0	0	0	38.46
Fvb7_5105125	Spatial	CG	F	1.83476e-06	0.000768179	68.254	68.254	FvH4_7g04560		0	0	0	0	0	0	0	0	44.44	0	0	0	0	0	0	0	0	0	88.24	0	0	0	0	8.7	88.89	0	0	NA	42.11
Fvb7_5105126	Spatial	CG	R	1.87518e-05	0.00558559	60.6061	60.6061	NA		0	0	0	0	0	0	0	0	12.5	0	12.5	0	0	0	0	0	0	0	93.33	0	0	0	2.86	0	86.96	0	0	0	25
Fvb7_5105128	Spatial	CG	R	3.38922e-06	0.00132276	77.6119	77.6119	NA		0	0	0	0	0	0	0	0	0	0	0	0	0	0	0	0	0	0	93.75	0	7.14	0	0	0	86.36	0	0	0	85.71
Fvb7_5106222	Spatial	CG	R	1.93401e-13	1.38768e-10	33.3333	33.3333	NA		0	0	0	0	0	0	0	0	60	0	0	0	0	0	0	0	0	0	37.5	0	0	0	0	0	30.77	0	0	0	0
Fvb7_5106956	Spatial	CG	R	2.38681e-15	1.82747e-12	29.1667	29.1667	NA		0	0	0	0	0	0	0	0	0	0	0	4.55	0	0	0	0	0	0	41.67	4.55	0	0	0	0	38.24	0	0	0	37.5
Fvb7_5107494	Spatial	CG	F	3.34197e-31	4.40557e-28	51.0417	51.0417	FvH4_7g04560		0	0	70.59	0	0	0	0	0	57.89	0	0	0	0	0	0	0	0	0	60	94.44	0	0	0	4.55	30.43	0	0	0	50
Fvb7_5107526	Spatial	CG	F	6.09465e-26	6.60336e-23	39.6396	39.6396	FvH4_7g04560		0	4.35	0	0	0	0	0	0	33.33	0	22.22	0	0	0	25	0	0	0	37.84	0	29.17	0	0	0	40.62	0	0	0	50
Fvb7_5107527	Spatial	CG	R	4.39828e-21	4.03948e-18	41.0959	41.0959	NA		0	0	0	0	0	0	0	0	31.25	0	NA	0	0	0	36.84	0	0	0	52	0	30	0	0	0	41.18	0	0	0	33.33
Fvb7_5108225	Spatial	CG	R	3.12952e-19	2.70488e-16	40.2985	40.2985	NA		0	0	0	0	0	0	6.67	0	38.89	0	0	0	0	0	0	0	0	0	7.69	0	0	0	0	0	61.11	0	0	0	44.44
Fvb7_5108686	Spatial	CG	F	5.35194e-20	4.7384e-17	35.7143	35.7143	FvH4_7g04560		0	0	54.55	0	0	0	0	0	35.29	0	0	0	40	0	5.88	0	0	0	35	0	0	0	0	0	37.93	0	0	0	33.33
Fvb7_5108687	Spatial	CG	R	4.29857e-17	3.47508e-14	38.9831	38.9831	NA		0	0	44.44	0	0	0	0	0	42.86	0	0	0	54.55	0	0	0	7.69	0	38.89	0	0	0	0	0	31.58	0	0	0	50
Fvb7_5109993	Spatial	CG	R	0.000208707	0.0317056	28.5714	28.5714	NA		0	0	0	0	0	0	0	0	0	0	0	0	0	0	0	0	0	0	9.09	0	0	0	0	0	63.16	0	0	0	16.67
Fvb7_5110192	Spatial	CG	F	2.47856e-22	2.37043e-19	75.6098	75.6098	NA		NA	0	0	0	0	0	20	NA	72.73	0	0	0	18.18	0	0	0	0	0	88.89	0	0	0	4.35	0	69.23	0	0	8.33	75
Fvb7_5110193	Spatial	CG	R	3.4924e-35	5.32549e-32	56.25	56.25	NA		0	0	0	0	0	0	0	0	48.78	0	0	0	15.38	4.35	0	0	0	0	47.83	0	0	0	3.23	0	70.59	0	0	0	57.14
Fvb7_5110242	Spatial	CG	F	0.00015088	0.0255462	40.7407	40.7407	NA		NA	0	0	0	0	0	0	0	6.67	0	0	0	0	0	0	0	0	0	18.18	0	0	0	0	6.67	60	0	0	0	71.43
Fvb7_5110250	Spatial	CG	F	2.85099e-06	0.0011359	57.9545	57.9545	NA		NA	0	0	0	0	0	0	0	25	0	0	0	0	0	0	0	0	0	60	0	0	0	0	15	68.75	0	0	0	66.67
Fvb7_5110251	Spatial	CG	R	4.74644e-06	0.00177404	51.0638	51.0638	NA		0	0	0	0	4.76	0	0	0	22.86	0	0	0	0	0	0	0	0	0	53.85	0	0	0	0	12.5	66.67	0	0	0	55.17
Fvb7_5110559	Spatial	CG	F	0.000251899	0.0358767	67.0833	67.0833	NA		NA	0	NA	0	0	0	0	0	45.45	0	NA	0	0	0	0	0	0	0	81.82	0	0	0	0	12.5	66.67	0	5.56	0	81.82
Fvb7_5110639	Spatial	CG	F	1.90178e-25	2.02315e-22	77.5	77.5	NA		0	0	0	0	0	0	0	0	55.56	0	0	0	10	0	0	0	0	0	91.67	0	0	0	0	8.33	77.78	0	0	0	80
Fvb7_5110718	Spatial	CG	F	5.60823e-07	0.000262767	84.0909	84.0909	NA		0	0	0	0	0	0	NA	0	45.45	0	0	0	0	0	0	0	0	0	100	0	0	0	0	0	93.75	0	0	0	100
Fvb7_5110832	Spatial	CG	F	6.13445e-07	0.000285252	77.0833	77.0833	NA		0	0	0	0	0	0	0	0	50	0	NA	0	0	0	0	0	0	0	90.91	0	0	0	0	15.38	73.33	0	0	NA	100
Fvb7_5110833	Spatial	CG	R	4.8237e-05	0.0114641	67.5	67.5	FvH4_7g04570		0	0	0	8.33	0	0	0	0	18.18	0	0	0	0	0	NA	0	0	0	85.71	0	0	0	0	NA	92.31	0	0	0	77.78
Fvb7_5110840	Spatial	CG	F	9.27588e-07	0.000415713	78	78	NA		0	0	0	0	0	0	0	0	42.86	0	NA	0	0	0	0	0	0	0	83.33	0	0	0	0	8.33	92.31	0	0	0	100
Fvb7_5110946	Spatial	CG	F	2.57986e-39	4.69827e-36	80.597	80.597	NA		0	0	0	0	0	0	0	0	61.11	0	0	0	0	6.25	0	0	0	0	90.48	0	6.67	0	0	0	85	0	0	0	87.5
Fvb7_5111170	Spatial	CG	F	1.24402e-07	6.4838e-05	83.8235	83.8235	NA		0	0	0	0	0	0	0	0	50	0	0	0	0	5.26	0	0	0	0	80	0	0	0	0	0	100	9.52	0	0	93.33
Fvb7_5111171	Spatial	CG	R	2.51885e-17	2.05144e-14	74.1935	74.1935	FvH4_7g04570		NA	0	0	NA	0	0	0	0	42.86	0	NA	0	0	14.29	0	0	0	0	87.5	0	0	0	NA	0	77.78	0	0	0	85.71
Fvb7_5111184	Spatial	CG	F	7.99098e-40	1.49472e-36	85.4839	85.4839	NA		0	0	0	0	0	0	0	0	66.67	0	0	0	0	11.76	0	0	0	0	83.33	0	0	0	0	0	90.48	6.25	0	0	92.86
Fvb7_5111185	Spatial	CG	R	6.52747e-22	6.16675e-19	81.25	81.25	FvH4_7g04570		NA	0	0	NA	0	0	0	0	57.14	0	0	0	6.67	0	0	0	0	0	90	0	0	0	0	0	100	0	0	0	66.67
Fvb7_5111311	Spatial	CG	F	2.32774e-42	4.95898e-39	79.6875	79.6875	NA		0	0	0	0	0	0	0	0	57.89	0	0	0	0	0	0	0	5.26	0	92.86	0	0	0	0	0	93.75	0	0	0	80
Fvb7_5111312	Spatial	CG	R	1.53149e-08	8.79055e-06	87.037	87.037	FvH4_7g04570		7.14	8.33	0	0	0	0	0	0	55.56	0	0	0	0	0	0	0	0	0	100	0	0	0	0	0	100	0	0	0	81.25
Fvb7_5111578	Spatial	CG	F	9.74343e-07	0.00043494	77.7778	77.7778	NA		0	0	0	0	0	0	22.22	0	38.46	0	66.67	36.36	0	0	52.94	0	0	0	83.33	0	35	0	62.07	10	95	0	0	5.88	83.33
Fvb7_5111579	Spatial	CG	R	6.57996e-08	3.55477e-05	86.0759	86.0759	FvH4_7g04570		0	0	0	0	0	0	50	0	50	0	46.15	21.43	5.88	0	42.86	0	0	0	100	0	25	0	54.29	0	91.18	0	0	0	100
Fvb7_5112019	Spatial	CG	R	7.92479e-55	4.04218e-51	91.3043	91.3043	FvH4_7g04570		0	0	0	0	4.17	0	0	0	87.5	0	0	0	0	0	0	0	0	0	88.89	0	0	0	0	5.56	92.31	0	0	4.55	100
Fvb7_5112284	Spatial	CG	F	1.33655e-05	0.0042472	77.1084	77.1084	NA		0	0	0	0	0	0	0	4	37.5	0	0	6.9	0	0	0	0	0	0	91.67	0	0	35	0	5	83.33	0	0	0	84.21
Fvb7_5112285	Spatial	CG	R	7.44509e-07	0.000340963	83.75	83.75	FvH4_7g04570		0	0	0	0	0	0	0	0	57.89	0	0	4.55	3.85	0	0	0	0	0	91.67	0	0	18.18	0	0	86.96	0	0	3.85	100
Fvb7_5112399	Spatial	CG	F	8.88317e-09	5.19813e-06	87.5	87.5	NA		0	0	0	0	0	0	0	0	66.67	0	0	46.67	0	0	0	0	0	0	100	0	0	0	0	4.35	90	0	0	0	94.12
Fvb7_5112400	Spatial	CG	R	1.08809e-07	5.71304e-05	76.5432	76.5432	FvH4_7g04570		0	0	0	0	0	0	0	0	35.29	0	0	39.13	0	0	0	0	0	0	82.61	0	0	0	0	0	87.5	0	0	0	94.12
Fvb7_5112695	Spatial	CG	F	1.41439e-05	0.00444901	29.8701	29.8701	NA		0	0	0	0	0	0	6.25	0	0	0	0	NA	0	0	0	0	0	0	33.33	0	0	0	0	0	52.17	0	0	0	22.22
Fvb7_5112698	Spatial	CG	F	1.58019e-11	1.05983e-08	25.6757	25.6757	NA		0	0	0	0	0	0	0	0	0	0	0	0	0	0	0	0	0	0	37.04	0	0	0	0	0	34.78	0	0	0	12.5
Fvb7_5112718	Spatial	CG	F	6.74291e-13	4.74672e-10	28.75	28.75	NA		10	0	0	0	0	0	0	0	0	0	0	0	0	0	0	0	4.76	0	36	0	0	0	0	0	45.45	0	0	0	30.77
Fvb7_5115822	Spatial	CG	F	5.31758e-05	0.0123153	91.7162	91.7162	FvH4_7g04580		54.55	0	70.59	0	55	100	92.31	91.3	12	94.12	90.91	100	65	50	87.5	90.48	100	100	0	90.91	46.15	0	96	0	0	0	94.12	92.86	3.7
Fvb7_5115823	Spatial	CG	R	5.00204e-05	0.0117778	90.6863	90.6863	NA		46.67	0	35	0	53.33	100	100	95	5	100	100	94.74	23.53	38.46	100	84.21	100	100	3.7	100	84.62	0	100	7.69	5.26	0	100	100	5.88
Fvb7_5116034	Spatial	CG	R	5.52274e-09	3.27649e-06	32.7273	32.7273	NA		100	100	100	84.62	100	100	88.24	100	69.57	92.31	100	100	100	100	91.67	100	100	100	66.67	100	100	94.44	100	91.67	60	90.91	91.67	72.73	57.14
Fvb7_5116326	Spatial	CG	R	8.81583e-07	0.000397378	26.5039	26.5039	NA		80	100	100	100	46.15	91.67	100	92.86	68	100	100	100	87.5	93.33	100	100	100	100	64.71	92.31	100	100	83.33	80	82.35	100	93.75	100	66.67
Fvb7_5116908	Spatial	CG	R	0.000224309	0.0332347	26.8939	26.8939	NA		100	100	100	90.91	94.12	100	88.24	90	60	100	85.71	91.67	100	100	100	100	95.45	100	85.71	90	100	93.33	100	100	64	94.74	92.31	100	80
Fvb7_5117103	Spatial	CG	F	0.000319128	0.0419054	42.2283	42.2283	FvH4_7g04580		100	88.89	NA	91.67	100	91.67	100	95	60	100	NA	100	95	100	100	100	100	100	66.67	100	90	100	100	100	59.26	93.75	100	100	35.29
Fvb7_5117104	Spatial	CG	R	3.80577e-05	0.00963642	41.0476	41.0476	NA		100	92.86	100	100	100	100	100	100	58.82	94.12	100	84.21	100	100	88.89	93.75	83.33	100	56	100	80	100	95.24	80.95	45.45	83.33	93.33	NA	63.64
Fvb7_5117132	Spatial	CG	F	4.77995e-05	0.0113844	44.6922	44.6922	FvH4_7g04580		100	100	100	100	90	92.86	94.74	100	60	100	100	100	100	100	100	100	91.67	94.74	61.54	93.75	86.67	90	100	95.65	51.72	100	95.24	100	35.29
Fvb7_5117133	Spatial	CG	R	0.00011169	0.0207935	52.1245	52.1245	NA		90.91	94.44	100	75	94.74	91.67	100	100	45	100	NA	94.12	95.45	100	91.67	88.24	95	100	48	87.5	85.71	91.67	94.44	100	40.91	100	100	100	36.36
Fvb7_5117272	Spatial	CG	F	2.0296e-05	0.00594247	74.5192	74.5192	FvH4_7g04580		88.89	100	88.24	100	80	100	89.47	95.65	0	92.31	NA	100	31.82	57.89	85.71	93.33	94.12	100	40.91	100	92.86	90.91	88.89	81.82	34.48	100	100	100	20
Fvb7_5117273	Spatial	CG	R	0.000223994	0.0332022	70.5293	70.5293	NA		75	100	100	93.33	93.75	95	100	100	0	94.12	NA	100	28.57	33.33	93.33	94.44	100	80	33.33	100	100	100	95.45	91.67	31.82	100	87.5	100	17.65
Fvb7_5117321	Spatial	CG	F	0.000123244	0.0222417	54.4444	54.4444	FvH4_7g04580		100	100	100	100	100	100	100	86.67	38.1	91.67	NA	100	95.45	100	100	95	100	100	52.38	100	100	90	100	92.86	43.48	100	83.33	100	25
Fvb7_5117382	Spatial	CG	F	0.000127796	0.0227971	50.9804	50.9804	FvH4_7g04580		90.91	100	52.38	100	87.5	100	100	95.83	10	94.44	NA	91.67	90.91	85.71	100	100	100	92.86	62.5	0	94.74	100	91.67	95.65	48	100	100	100	55.56
Fvb7_5117705	Spatial	CG	F	0.000186933	0.0294372	56.7358	56.7358	FvH4_7g04580		87.5	100	86.36	86.67	100	96.3	85.71	100	0	95.65	88.89	100	88.89	80.95	100	93.33	97.06	100	75	88.89	100	100	85.19	92.86	40	100	94.12	85.71	30
Fvb7_5117706	Spatial	CG	R	5.53535e-05	0.0126823	47	47	NA		100	87.5	100	100	88.89	100	100	85.71	21.43	92.86	100	100	85.71	100	100	100	100	100	68.75	100	100	92.31	94.74	93.33	46.67	94.74	100	100	66.67
Fvb7_5118012	Spatial	CG	F	0.000328677	0.0427055	50.1778	50.1778	FvH4_7g04580		100	100	100	100	91.3	88.89	91.3	95.65	42.11	100	100	100	100	100	95	96.97	95.45	100	59.09	91.3	100	100	88.46	100	43.48	94.44	96.97	100	50
Fvb7_5118013	Spatial	CG	R	3.31981e-05	0.00869488	42.5079	42.5079	NA		100	90.91	100	100	87.5	100	100	92.31	54.55	100	NA	90	94.44	100	100	94.44	100	100	54.55	100	100	100	90.62	83.33	62.5	94.74	100	100	50
Fvb7_5118323	Spatial	CG	F	1.13293e-06	0.000498095	65.0602	65.0602	FvH4_7g04580		100	95.65	44.44	95	100	100	100	81.82	0	100	100	94.12	39.13	83.33	100	100	96.97	100	46.67	100	95.24	95.45	88.89	89.47	54.55	100	100	100	27.27
Fvb7_5118324	Spatial	CG	R	0.000344395	0.0440118	65.1571	65.1571	NA		100	90	52	100	100	92.86	100	58.33	0	100	100	82.76	57.89	100	81.82	95.45	92.31	77.78	38.46	100	100	93.33	96.15	92.86	33.33	83.33	100	100	50
Fvb7_5119765	Spatial	CG	R	0.000206473	0.0314869	86.8421	86.8421	NA		100	100	14.29	0	100	100	100	NA	5.88	100	NA	0	42.86	100	71.43	100	100	100	16.67	72.73	100	100	88.89	66.67	20	100	100	90	NA
Fvb7_5119954	Spatial	CG	F	4.22911e-05	0.0104047	69.8527	69.8527	FvH4_7g04580		87.5	86.67	100	87.5	100	92.31	100	80.95	0	100	100	75	100	75	100	93.33	100	100	53.85	100	100	100	100	78.57	24.24	100	94.74	100	56.25
Fvb7_5119962	Spatial	CG	F	1.83833e-05	0.00549713	70.088	70.088	FvH4_7g04580		77.78	92.31	NA	75	100	100	100	81.82	0	100	100	76.92	90	87.5	100	93.33	100	100	47.06	90.91	100	94.44	100	71.43	23.33	100	94.74	100	55.56
Fvb7_5119969	Spatial	CG	F	0.000161193	0.0266827	67.1441	67.1441	FvH4_7g04580		100	91.67	NA	70	100	100	100	88.89	0	100	100	66.67	100	88.89	91.67	94.44	100	100	64.29	100	90.91	94.12	100	76.47	24.14	100	83.33	100	43.75
Fvb7_5119978	Spatial	CG	F	5.18517e-05	0.0120921	66.491	66.491	FvH4_7g04580		100	80	100	70	77.78	100	100	89.47	0	100	100	81.82	100	87.5	100	94.74	91.67	91.67	61.54	100	100	100	94.74	73.68	29.63	92.86	100	100	53.33
Fvb7_5119993	Spatial	CG	F	0.000130221	0.0230929	63.3544	63.3544	FvH4_7g04580		83.33	88.89	87.5	62.5	100	100	100	93.75	0	86.67	80	91.67	100	100	100	95.83	100	92.31	47.37	92.86	100	100	100	77.78	32.14	95.65	100	93.75	61.54
Fvb7_5120060	Spatial	CG	R	0.000351574	0.0446033	59.9153	59.9153	NA		100	100	100	77.78	83.33	100	88.89	100	0	85.71	83.33	90	85.71	100	100	100	100	100	61.54	100	90	77.78	86.67	88.89	41.18	100	90	100	54.55
Fvb7_5120186	Spatial	CG	R	3.64106e-05	0.00933192	50.1144	50.1144	NA		100	90.91	87.5	100	100	85.71	80	85.71	31.25	100	NA	100	87.5	100	93.75	94.44	100	100	46.67	100	100	92.31	100	94.12	50	100	100	81.82	58.33
Fvb7_5120233	Spatial	CG	F	8.63854e-05	0.0173715	68.8025	68.8025	FvH4_7g04580		100	88.24	100	94.74	100	100	100	100	5.56	100	100	84.62	100	92.31	100	93.75	96.15	100	50	100	93.75	100	96.43	80	40	100	95.24	100	0
Fvb7_5120272	Spatial	CG	F	0.000320049	0.04198	76.4482	76.4482	FvH4_7g04580		100	100	100	100	100	96.15	95.45	100	0	100	100	94.12	83.33	100	100	90.32	100	100	20	95.24	95.65	90	100	92.86	40.62	90	100	100	25
Fvb7_5120273	Spatial	CG	R	1.64617e-05	0.00502887	56.1039	56.1039	NA		83.33	91.67	100	93.75	100	100	100	96.15	7.14	100	100	94.74	85.71	93.33	100	95	96.15	94.12	50	100	92.86	81.82	100	100	44.83	66.67	94.44	100	44.44
Fvb7_5120322	Spatial	CG	F	0.000115486	0.0212741	69.6909	69.6909	FvH4_7g04580		100	88.24	84.21	88.24	100	100	96.55	96.15	6.06	100	88.89	95.24	96	50	94.74	86.67	100	100	29.41	84.62	94.12	100	95.83	93.33	37.93	94.12	100	92.86	47.06
Fvb7_5122155	Spatial	CG	F	0.000366648	0.0458308	30.3303	30.3303	FvH4_7g04580		90	95.45	35	92.86	100	100	100	100	54.17	95	NA	94.44	55	62.5	93.33	96	100	91.67	65.52	95.24	100	100	91.67	100	61.54	96	95.24	84.21	85.71
Fvb7_5126461	Spatial	CG	R	6.12087e-13	4.31658e-10	41.6667	41.6667	FvH4_7g04590		0	0	0	0	0	0	0	0	45.45	0	NA	0	0	0	0	0	0	0	35.71	0	NA	0	0	NA	36.36	0	0	0	53.85
Fvb7_5127137	Spatial	CG	R	0.000100803	0.0193566	31.6456	31.6456	NA		0	0	0	0	0	0	0	0	45.45	0	0	0	0	0	0	0	0	0	57.14	0	0	0	0	0	0	0	0	0	21.43
Fvb7_5127376	Spatial	CG	F	6.05634e-15	4.57315e-12	27.1845	27.1845	FvH4_7g04600		0	0	4	0	0	0	0	0	45.83	0	0	0	0	0	0	0	0	0	23.53	0	0	0	2.94	0	19.44	0	0	0	23.08
Fvb7_5128276	Spatial	CG	F	0.000281546	0.0386142	49.8453	49.8453	NA		84.62	100	100	85.71	88.89	100	100	100	0	100	80	93.75	94.44	88.89	90.91	100	85.71	92.31	40	100	86.67	83.33	94.44	100	66.67	94.44	100	100	80
Fvb7_5130141	Spatial	CG	F	1.90917e-09	1.16322e-06	25.4237	25.4237	NA		0	0	0	7.14	0	0	0	0	0	0	0	0	0	0	0	0	53.85	0	32	0	0	0	0	4.55	25.93	0	0	0	NA
Fvb7_5131825	Spatial	CG	F	0.000254927	0.0361634	93.4395	93.4395	NA		0	0	0	94.12	0	0	0	0	100	0	0	0	0	0	0	5.26	95.45	0	100	0	0	0	0	5.88	81.82	0	0	93.33	100
Fvb7_5131826	Spatial	CG	R	0.000220251	0.0328601	90.4762	90.4762	NA		0	0	0	92.31	0	0	0	0	70	0	0	8.33	0	0	0	0	100	0	100	0	0	0	0	9.09	93.55	6.67	0	100	90
Fvb7_5131850	Spatial	CG	F	8.56579e-05	0.0172718	95.4392	95.4392	NA		0	0	0	81.82	0	0	0	0	90	0	0	0	0	4.55	0	4.55	93.75	0	100	0	0	0	0	0	94.12	0	0	90.91	100
Fvb7_5131851	Spatial	CG	R	0.000295089	0.0398216	98.6486	98.6486	NA		0	0	0	92.86	0	0	0	0	100	0	0	0	0	9.09	0	0	92.86	0	100	0	0	0	3.85	0	100	5	5.26	100	100
Fvb7_5131929	Spatial	CG	F	0.000142123	0.0245211	73.3126	73.3126	NA		4.35	0	10.53	68.97	0	0	0	0	68.97	0	0	0	6.25	0	0	2.27	75.86	0	76.19	0	0	0	0	3.23	74.29	3.33	0	73.68	76.47
Fvb7_5143019	Spatial	CG	F	7.46371e-05	0.015677	52.3641	52.3641	FvH4_7g04620		100	100	93.33	90.48	100	100	100	100	50	93.75	100	75	100	100	94.74	100	100	94.12	57.89	94.12	95	95	88.89	100	37.5	96	94.74	86.67	29.41
Fvb7_5143020	Spatial	CG	R	0.000206938	0.031528	41.1203	41.1203	NA		100	92.86	81.82	100	100	95.45	100	100	64.29	88.24	100	100	80	92.86	89.47	94.74	100	100	55.56	97.06	100	100	90.91	100	61.54	96.15	100	100	50
Fvb7_5145502	Spatial	CG	F	7.69901e-13	5.41057e-10	56.7568	56.7568	FvH4_7g04630		NA	0	0	0	0	0	0	0	77.78	0	NA	57.14	0	0	0	0	0	0	42.86	0	0	12.5	0	0	42.86	0	0	NA	71.43
Fvb7_5145503	Spatial	CG	R	1.58507e-26	1.75488e-23	49.3976	49.3976	NA		6.25	0	5.56	0	0	0	0	0	43.75	0	0	73.68	0	0	0	0	0	0	61.9	0	0	0	0	0	43.33	0	0	0	50
Fvb7_5145511	Spatial	CG	F	4.04912e-16	3.17291e-13	58.5366	58.5366	FvH4_7g04630		0	0	0	0	0	0	0	0	77.78	0	NA	50	0	0	0	0	0	0	37.5	0	0	0	0	0	50	0	0	NA	75
Fvb7_5145550	Spatial	CG	F	3.31133e-13	2.35372e-10	33.3333	33.3333	FvH4_7g04630		0	0	8.33	0	0	0	0	0	58.82	0	NA	0	0	0	0	0	0	0	16.67	5.56	0	0	0	0	42.86	0	0	0	9.09
Fvb7_5145551	Spatial	CG	R	5.34365e-19	4.58507e-16	32.6087	32.6087	NA		0	0	0	0	5.26	0	0	0	42.11	0	0	0	0	0	0	0	0	0	40.74	0	0	0	0	0	35.48	0	0	0	0
Fvb7_5148226	Spatial	CG	F	2.9977e-05	0.00805174	85.5422	85.5422	FvH4_7g04630		0	0	47.83	0	0	0	0	0	88	0	0	0	30.43	66.67	5.56	0	0	0	88.24	0	7.41	0	0	0	86.67	0	0	0	72.73
Fvb7_5148227	Spatial	CG	R	2.23459e-05	0.00640426	88.7097	88.7097	NA		0	6.67	57.14	4.76	0	0	0	0	92.31	0	NA	0	36.36	66.67	0	0	0	0	85.71	0	0	0	0	5.56	94.74	0	0	0	81.25
Fvb7_5151947	Spatial	CG	F	0.000316529	0.0416765	34.8485	34.8485	NA		0	7.14	0	0	0	0	84.21	0	0	0	87.5	0	58.33	8.33	92.86	0	0	0	64.29	0	33.33	0	92.86	21.05	34.38	6.67	0	0	30
Fvb7_5152578	Spatial	CG	F	6.51686e-22	6.15751e-19	34.5794	34.5794	NA		0	0	46.67	0	0	0	2.27	0	41.67	0	0	40	0	0	0	0	0	0	39.39	80.65	4.35	0	3.12	4.55	27.59	0	0	3.7	28.57
Fvb7_5152579	Spatial	CG	R	6.20628e-14	4.53518e-11	34.3284	34.3284	FvH4_7g04640		0	0	33.33	0	0	0	0	0	37.93	0	NA	53.33	0	0	0	0	0	0	41.18	73.33	0	0	0	0	26.67	0	0	0	16.67
Fvb7_5154893	Spatial	CG	F	0.000181743	0.0288956	42.7048	42.7048	NA		95	100	NA	84.62	72.73	93.33	94.74	100	92.31	100	NA	100	86.67	80	100	100	95.65	100	50	96	90.91	100	100	100	55	100	100	85.71	33.33
Fvb7_5154894	Spatial	CG	R	0.000277821	0.0382703	32.0675	32.0675	FvH4_7g04650		100	100	100	92.86	100	95.24	100	100	92.86	100	100	94.74	95	100	84.62	100	100	100	68.75	100	100	92.31	100	100	56.25	100	100	100	45.45
Fvb7_5157066	Spatial	CG	F	0.000402376	0.0487798	71.4286	71.4286	NA		83.33	100	NA	85.71	100	100	77.78	100	0	100	100	100	100	NA	100	100	100	NA	14.29	100	87.5	NA	85.71	81.82	66.67	100	100	NA	50
Fvb7_5157067	Spatial	CG	R	0.00040047	0.0486254	62.6791	62.6791	FvH4_7g04660,FvH4_7g04670		100	100	100	100	100	92.31	92.86	100	6.25	100	100	88.89	100	85.71	100	100	81.82	92.86	28.57	91.67	100	84.62	92.86	100	58.33	100	100	85.71	66.67
Fvb7_5159119	Spatial	CG	F	8.87622e-16	6.88308e-13	95.6522	95.6522	NA		NA	100	100	NA	NA	NA	100	100	NA	NA	NA	NA	100	80	88.89	100	100	100	0	83.33	NA	100	100	NA	0	NA	100	100	20
Fvb7_5159138	Spatial	CG	R	6.1698e-17	4.96254e-14	52.2727	52.2727	FvH4_7g04670		NA	100	90	100	100	100	100	100	18.18	100	NA	86.67	100	100	100	100	88.89	100	55.56	100	66.67	95	94.12	100	50	100	100	100	75
Fvb7_5163982	Spatial	CG	F	4.95603e-05	0.0116959	87.1849	87.1849	NA		89.47	70	90	73.33	90	88.89	90.91	100	0	93.75	100	88.89	87.5	100	86.67	96.67	100	88.89	5	90.48	100	93.75	93.75	87.5	11.11	82.61	95	100	8.7
Fvb7_5170453	Spatial	CG	R	0.000367698	0.0459088	62.3148	62.3148	NA		100	90.91	100	100	100	95	90	90	0	100	NA	88.89	90.91	100	90	91.67	92.86	100	37.5	78.57	100	100	100	93.75	60	100	100	92.86	14.29
Fvb7_5175317	Spatial	CG	F	2.91049e-05	0.00786555	85.2733	85.2733	FvH4_7g04710		100	100	100	90	88.24	100	90.91	94.44	3.7	95.45	100	100	85.71	100	89.47	100	92.86	95.65	46.67	88.24	88.89	100	100	50	5	88.89	93.33	100	0
Fvb7_5178306	Spatial	CG	F	3.36568e-16	2.64543e-13	70.9677	70.9677	NA		100	100	84.62	100	100	100	100	100	33.33	100	NA	100	100	NA	NA	100	100	100	28.57	100	100	100	100	87.5	40	100	100	NA	20
Fvb7_5178335	Spatial	CG	R	9.1508e-25	9.47777e-22	78.2609	78.2609	NA		100	100	100	100	100	100	100	100	0	100	NA	100	100	100	100	100	100	100	23.08	77.78	100	90.91	94.74	100	38.46	100	100	100	40
Fvb7_5181344	Spatial	CG	R	0.000156756	0.026199	41.0256	41.0256	NA		NA	85.71	80	100	100	100	100	100	90	100	NA	100	100	83.33	100	100	100	100	16.67	75	85.71	88.89	83.33	100	61.54	100	100	100	50
Fvb7_5183595	Spatial	CG	F	2.53479e-05	0.0070742	38.9381	38.9381	FvH4_7g04730		4.76	0	0	0	0	0	0	0	0	0	0	0	0	0	0	0	0	0	45.71	0	4.17	0	0	4.35	58.62	0	0	0	52.38
Fvb7_5183733	Spatial	CG	F	1.54789e-05	0.00478671	32.2917	32.2917	FvH4_7g04730		0	0	0	0	0	0	0	0	0	0	0	0	0	0	0	0	0	0	43.75	0	0	4.76	0	0	38.46	0	0	0	50
Fvb7_5183790	Spatial	CG	F	4.17331e-07	0.000200464	42.6966	42.6966	FvH4_7g04730		0	0	0	0	0	0	0	0	0	0	8.33	0	0	0	0	0	0	0	46.15	0	7.14	0	0	0	56.25	0	0	0	44.44
Fvb7_5183814	Spatial	CG	F	2.86232e-06	0.00113992	39.0244	39.0244	FvH4_7g04730		0	0	0	0	0	0	0	0	0	0	12.5	0	0	0	0	0	0	0	52.38	0	0	0	0	0	46.67	0	0	0	53.85
Fvb7_5183863	Spatial	CG	F	8.20729e-06	0.00282305	30.4878	30.4878	FvH4_7g04730		0	0	0	0	0	0	0	0	0	0	NA	0	0	0	0	0	0	0	47.83	0	0	0	3.33	0	39.29	0	0	0	30
Fvb7_5183864	Spatial	CG	R	0.000301608	0.0403658	35.7143	35.7143	NA		NA	0	0	NA	0	0	0	NA	0	0	NA	0	0	0	0	0	0	0	41.67	0	0	0	0	21.43	42.86	0	0	0	36.36
Fvb7_5183895	Spatial	CG	F	8.58627e-07	0.000387999	38.6364	38.6364	FvH4_7g04730		0	0	0	0	7.69	0	0	0	0	0	0	0	0	0	0	0	0	0	48.48	0	0	0	0	0	41.67	7.14	0	0	53.33
Fvb7_5183896	Spatial	CG	R	4.76955e-08	2.61519e-05	35	35	NA		NA	0	0	NA	0	0	0	NA	0	0	0	0	0	0	0	0	0	0	41.67	0	0	0	0	10	36.36	0	0	0	50
Fvb7_5183987	Spatial	CG	F	1.72059e-06	0.000726212	33.3333	33.3333	FvH4_7g04730		0	0	0	0	0	0	0	0	0	0	0	0	0	0	0	0	0	0	46.15	0	0	0	0	0	44	0	0	0	33.33
Fvb7_5184094	Spatial	CG	F	3.38539e-10	2.14289e-07	32.6087	32.6087	FvH4_7g04730		0	0	0	0	0	0	0	0	0	0	NA	0	0	0	0	0	5.88	0	60	0	0	0	0	0	25	0	0	0	50
Fvb7_5184095	Spatial	CG	R	5.3471e-09	3.17355e-06	29.2683	29.2683	NA		NA	0	0	0	0	0	0	0	0	0	NA	0	0	0	0	0	0	0	55.56	0	0	0	0	0	30	0	0	0	40
Fvb7_5184109	Spatial	CG	F	0.000133294	0.0234706	26	26	FvH4_7g04730		0	0	0	0	0	0	0	0	0	0	NA	0	0	0	0	0	0	0	63.64	0	0	0	0	0	22.22	0	0	0	28.57
Fvb7_5184287	Spatial	CG	F	6.09609e-14	4.45553e-11	27.6316	27.6316	FvH4_7g04730		0	0	5	0	0	0	0	0	0	0	0	0	0	0	0	0	0	0	40	0	0	0	0	0	35.48	5.26	0	0	25
Fvb7_5184312	Spatial	CG	F	2.70833e-13	1.9321e-10	30.9091	30.9091	FvH4_7g04730		0	0	0	0	0	0	0	0	0	0	0	9.09	0	0	0	0	0	0	45.45	0	0	0	0	0	40	0	0	10	NA
Fvb7_5184381	Spatial	CG	F	1.13035e-05	0.00369028	37.5	37.5	FvH4_7g04730		0	0	0	0	0	0	0	0	0	0	0	0	0	0	0	0	0	0	50	0	0	0	0	0	57.69	0	0	4.35	16.67
Fvb7_5184382	Spatial	CG	R	7.53875e-05	0.0157878	32.7869	32.7869	NA		0	0	0	0	0	0	0	0	0	0	NA	0	0	0	0	0	0	0	35.71	0	0	0	0	0	61.11	0	0	0	50
Fvb7_5184401	Spatial	CG	F	2.8486e-05	0.00773955	30.8824	30.8824	FvH4_7g04730		0	0	0	0	0	0	3.45	0	0	0	0	0	0	0	0	0	0	0	61.54	0	0	0	0	0	45.45	0	0	0	23.08
Fvb7_5184402	Spatial	CG	R	0.00014502	0.0248642	33.3333	33.3333	NA		0	0	7.69	0	0	0	0	0	0	0	0	0	0	0	0	0	0	0	42.86	0	0	0	0	5.56	60	0	0	NA	41.67
Fvb7_5184790	Spatial	CG	F	0.000225295	0.0333211	41.6667	41.6667	FvH4_7g04730		0	0	0	11.76	0	0	0	0	5.26	0	0	0	0	0	0	0	0	0	77.78	0	0	0	0	0	47.06	0	0	0	33.33
Fvb7_5184791	Spatial	CG	R	1.20139e-16	9.56709e-14	35.9375	35.9375	NA		0	7.69	0	0	0	0	0	0	15.38	0	0	0	0	0	0	0	0	0	38.89	0	0	0	0	0	50	0	0	0	27.27
Fvb7_5184891	Spatial	CG	F	5.93372e-05	0.0133261	39.0805	39.0805	FvH4_7g04730		14.29	0	0	0	0	0	4.17	0	0	0	0	0	0	0	0	0	0	0	50	0	0	0	0	0	59.09	0	0	0	61.11
Fvb7_5185083	Spatial	CG	F	2.4452e-13	1.74706e-10	26.6055	26.6055	FvH4_7g04730		0	0	0	0	0	0	0	4.35	19.05	0	0	0	0	0	0	0	0	0	18.18	0	0	0	0	9.09	42.31	0	0	0	31.58
Fvb7_5185084	Spatial	CG	R	8.63766e-05	0.0173706	32.197	32.197	NA		0	0	0	0	0	0	0	0	27.27	0	0	0	0	0	0	0	0	0	29.17	0	0	7.14	0	0	36.36	0	4.17	0	50
Fvb7_5186156	Spatial	CG	F	0.000318149	0.0418181	28.2609	28.2609	FvH4_7g04730		0	8.33	0	10	0	0	0	0	0	0	NA	0	12.5	0	0	0	8.33	0	50	0	0	0	0	0	33.33	0	0	0	50
Fvb7_5186253	Spatial	CG	R	5.14607e-05	0.0120288	28.8462	28.8462	NA		0	0	0	0	0	0	0	0	0	0	0	0	0	0	0	0	0	0	45.45	0	0	0	0	0	50	0	0	0	44.44
Fvb7_5187213	Spatial	CG	F	1.68611e-12	1.17047e-09	25.974	25.974	FvH4_7g04730		0	0	12.5	0	0	0	0	0	4.17	0	0	0	0	0	0	0	3.57	0	28.57	0	38.89	0	0	0	40.91	0	0	0	35.29
Fvb7_5189002	Spatial	CG	R	5.55372e-05	0.0127116	30.4348	30.4348	NA		0	0	10	0	0	0	0	0	0	0	0	0	0	0	0	0	0	0	37.5	0	0	0	0	0	58.82	0	0	0	12.5
Fvb7_5189055	Spatial	CG	R	2.1026e-12	1.45445e-09	33.3333	33.3333	NA		0	0	0	0	0	0	0	0	0	0	0	0	0	0	0	0	0	0	55.56	0	0	0	0	0	46.67	0	0	0	33.33
Fvb7_5189083	Spatial	CG	R	3.08315e-08	1.72465e-05	30.303	30.303	NA		0	0	NA	0	0	0	0	0	0	0	0	0	5.88	0	0	0	0	0	57.14	0	0	NA	0	0	37.5	0	0	0	30
Fvb7_5189679	Spatial	CG	F	2.91604e-05	0.00787577	40.7407	40.7407	FvH4_7g04730		0	0	0	0	0	0	0	0	0	0	0	0	0	0	0	0	0	0	56.52	0	0	0	0	0	41.67	0	0	0	76.92
Fvb7_5189702	Spatial	CG	F	2.38688e-05	0.00674092	26.3889	26.3889	FvH4_7g04730		0	0	0	0	0	0	0	0	0	0	0	0	0	0	0	0	0	0	35	0	0	0	0	0	40	0	0	0	50
Fvb7_5191689	Spatial	CG	R	5.02234e-12	3.42706e-09	38.2353	38.2353	NA		0	0	0	0	0	0	0	0	0	0	0	0	0	0	0	0	0	0	37.5	0	0	0	0	0	60	0	0	0	40
Fvb7_5192023	Spatial	CG	F	1.45541e-06	0.00062523	32.6531	32.6531	FvH4_7g04730		0	0	0	0	3.45	0	0	0	0	0	NA	0	0	0	0	0	0	0	52.63	0	0	0	0	0	37.14	0	0	0	34.62
Fvb7_5192024	Spatial	CG	R	8.43742e-17	6.76091e-14	36.1111	36.1111	NA		5	0	0	0	0	0	0	0	0	0	0	0	0	0	0	0	0	0	38.89	0	0	0	0	0	36	0	0	0	58.82
Fvb7_5192159	Spatial	CG	F	1.86044e-05	0.00555032	38.7097	38.7097	FvH4_7g04730		0	0	0	0	0	0	0	0	0	0	0	0	0	6.25	0	0	0	0	45.45	5	0	0	2.13	0	54.84	0	0	0	47.37
Fvb7_5200073	Spatial	CG	F	7.43524e-06	0.00259632	51.5385	51.5385	NA		71.43	57.14	66.67	68.42	66.67	71.43	91.67	50	42.86	100	80	60	33.33	55.56	63.64	NA	42.86	80	53.33	87.5	66.67	80	86.67	62.5	16.67	90	100	80	40
Fvb7_5221077	Spatial	CG	R	0.00039019	0.0477784	73.8278	73.8278	NA		9.09	0	61.54	21.43	0	0	100	12.5	95.45	0	NA	84.62	5.26	40	100	0	0	18.75	44.44	100	76.92	0	0	71.43	85	0	10	12.5	100
Fvb7_5222780	Spatial	CG	F	0.00024063	0.034788	49.8285	49.8285	NA		92.31	91.67	100	92.31	100	90	93.33	93.75	53.33	100	100	91.3	52.94	100	100	100	94.44	100	41.67	94.44	93.33	100	100	90.91	44.83	95.83	88.89	88.24	44.44
Fvb7_5222781	Spatial	CG	R	5.26706e-07	0.000248092	54.1895	54.1895	FvH4_7g04780		100	100	100	90.48	100	95.83	96.15	100	33.33	100	90.91	90.91	50	96.77	95	97.3	92	100	45.45	93.75	80	93.75	96.15	93.75	50	96	100	100	41.18
Fvb7_5222959	Spatial	CG	F	0.000247198	0.0354333	35.4981	35.4981	NA		92.31	96	100	93.75	100	95	90.91	89.47	92.31	94.44	100	85.71	96	100	100	100	94.74	100	57.14	100	90	100	100	100	56	86.67	95	78.57	33.33
Fvb7_5232742	Spatial	CG	R	2.28479e-05	0.00651631	32.4587	32.4587	NA		75	75	90	91.67	93.33	100	100	84.62	83.33	80	50	100	81.82	88.24	100	85	92.31	84.62	63.64	100	87.5	84.21	86.67	85.71	47.62	60	100	88.89	53.33
Fvb7_5245726	Spatial	CG	R	2.7565e-05	0.00754239	67.6703	67.6703	FvH4_7g04810		100	94.44	94.12	95.65	100	95.45	95.45	91.67	0	94.74	92.31	100	100	95.24	90	100	100	100	40	94.44	93.33	95	94.74	100	45.45	90.48	100	100	42.11
Fvb7_5251769	Spatial	CG	F	0.000291811	0.0395264	64.9589	64.9589	NA		100	100	100	92.86	85.71	94.12	100	100	3.23	100	100	100	100	100	91.67	91.67	96	100	33.33	100	93.33	95	100	100	60	100	95	90	43.75
Fvb7_5251815	Spatial	CG	R	9.89443e-06	0.00329936	65.6056	65.6056	FvH4_7g04820		100	100	100	88.24	100	93.75	84.62	93.33	0	100	NA	88.89	100	94.74	91.67	100	92.86	96.15	40	82.35	90	100	100	90.48	41.67	100	100	92.31	41.67
Fvb7_5251862	Spatial	CG	F	0.000103289	0.0196876	63.8889	63.8889	NA		100	100	100	100	100	93.75	92.86	100	0	100	NA	100	95	88.24	92.31	100	100	90	62.5	100	100	83.33	100	71.43	45.45	100	100	NA	20
Fvb7_5251863	Spatial	CG	R	3.39285e-06	0.00132404	60.6061	60.6061	FvH4_7g04820		100	100	92.86	100	94.12	100	100	100	6.25	100	NA	90.48	94.74	85.71	100	100	94.44	100	47.37	93.75	83.33	100	100	100	45	95.45	100	100	63.64
Fvb7_5251869	Spatial	CG	F	0.00011769	0.0215584	43.7449	43.7449	NA		90.91	94.12	100	100	100	100	90	100	61.11	100	NA	92.86	100	92.86	93.33	87.5	95.24	91.67	58.82	100	100	100	94.12	80	45.83	100	100	NA	33.33
Fvb7_5254328	Spatial	CG	R	2.05355e-06	0.000849097	57.4074	57.4074	FvH4_7g04820		6.25	0	0	0	0	0	0	0	27.27	0	0	0	0	0	0	0	61.11	0	40	0	0	0	0	11.11	76.92	5.88	0	52.94	50
Fvb7_5254371	Spatial	CG	F	0.000102923	0.0196413	46.9156	46.9156	NA		0	0	0	0	0	4.55	0	0	50	4.17	NA	0	0	0	0	0	0	0	60	4.35	9.09	0	0	6.25	40	4.55	0	0	37.5
Fvb7_5254372	Spatial	CG	R	1.38803e-15	1.06967e-12	43.1373	43.1373	FvH4_7g04820		0	5.88	0	0	0	0	0	0	33.33	0	0	0	6.25	0	0	0	0	0	37.5	0	0	0	0	8.33	45.83	0	0	0	50
Fvb7_5254501	Spatial	CG	F	8.65335e-36	1.35275e-32	93.1818	93.1818	NA		0	0	NA	0	0	0	0	0	85.71	0	0	0	0	0	0	0	0	0	90.91	0	0	0	0	7.14	100	0	0	0	92.86
Fvb7_5254502	Spatial	CG	R	2.52196e-45	6.35787e-42	97.9592	97.9592	FvH4_7g04820		0	0	0	0	0	0	0	0	100	0	0	0	0	0	0	0	0	0	100	0	0	0	0	0	100	0	0	0	90.91
Fvb7_5254514	Spatial	CG	F	1.06894e-36	1.73095e-33	97.4359	97.4359	NA		0	0	NA	0	NA	0	0	0	100	0	0	0	0	0	0	0	0	0	100	0	0	0	0	7.14	91.67	0	0	0	100
Fvb7_5254515	Spatial	CG	R	6.30011e-39	1.12587e-35	88.4615	88.4615	FvH4_7g04820		NA	0	0	0	0	0	0	0	85.71	0	0	0	0	0	0	0	0	0	85.71	0	0	0	0	0	100	0	0	0	80
Fvb7_5254541	Spatial	CG	F	1.61152e-35	2.48998e-32	95.122	95.122	NA		0	0	0	0	0	0	0	0	80	0	0	NA	0	0	0	0	0	0	100	16.67	0	0	0	0	93.33	0	0	8.33	100
Fvb7_5254542	Spatial	CG	R	1.5457e-40	2.99031e-37	97.561	97.561	FvH4_7g04820		0	14.29	0	0	0	0	0	0	100	0	0	0	0	0	0	0	0	0	NA	0	0	0	0	0	94.74	0	0	0	100
Fvb7_5254562	Spatial	CG	R	1.24046e-40	2.41547e-37	100	100	FvH4_7g04820		0	0	0	0	0	0	0	0	100	0	NA	0	0	0	0	0	0	0	NA	0	0	0	0	0	100	5.88	0	0	100
Fvb7_5254656	Spatial	CG	F	5.27138e-29	6.38009e-26	100	100	NA		0	0	0	0	0	0	0	0	100	0	NA	0	0	6.25	0	0	0	0	100	0	NA	0	0	0	100	0	0	0	NA
Fvb7_5254657	Spatial	CG	R	1.51364e-39	2.79272e-36	97.619	97.619	FvH4_7g04820		NA	0	0	0	0	0	0	0	91.67	0	0	0	0	7.69	0	0	0	0	100	0	10	0	0	0	100	0	0	0	100
Fvb7_5254778	Spatial	CG	F	5.23659e-35	7.93483e-32	88.3721	88.3721	NA		0	9.52	0	5.56	0	0	0	0	72.73	0	0	0	0	0	0	0	0	0	90.91	0	0	0	0	0	100	0	0	0	88.89
Fvb7_5254779	Spatial	CG	R	6.57912e-60	5.31759e-56	91.1765	91.1765	FvH4_7g04820		0	14.29	0	0	0	0	4	0	90	0	0	0	0	0	0	0	0	0	89.47	0	0	0	0	0	88.89	0	0	0	100
Fvb7_5271019	Spatial	CG	F	3.97842e-05	0.00994518	79.5704	79.5704	FvH4_7g04840		81.82	88.24	76.19	73.91	66.67	76.19	87.88	62.5	0	85.29	80	64	77.42	84.62	86.67	88.46	94.44	66.67	0	78.26	70.83	75	71.43	75	0	68.18	83.33	84.62	4.17
Fvb7_5275093	Spatial	CG	R	8.53739e-05	0.0172353	44.0177	44.0177	FvH4_7g04850		100	100	92.59	96.3	96	97.06	100	100	85.71	100	92.86	86.67	96.77	83.33	88.46	96.15	100	100	38.71	91.67	94.74	100	96.88	100	51.85	95.83	94.29	86.67	46.15
Fvb7_5276242	Spatial	CG	R	0.000279918	0.0384746	36.555	36.555	FvH4_7g04850		92	100	89.66	95.65	91.18	91.67	96.77	92.59	63.64	92.86	90	97.06	96	96	95.83	96.88	92	95.24	48.28	90.32	96.67	92	96.77	96.77	39.29	88.89	100	100	90
Fvb7_5282683	Spatial	CG	R	0.000328485	0.0426924	57.3529	57.3529	FvH4_7g04860		NA	100	95.45	100	92.86	95.24	90.91	93.75	0	95.24	NA	100	78.95	81.82	100	92.31	100	94.12	53.33	91.67	64.71	100	96	45	33.33	94.44	93.33	95.24	52.63
Fvb7_5282845	Spatial	CG	F	0.000170576	0.0276891	41.098	41.098	NA		100	87.5	100	90	100	87.5	100	91.67	61.54	100	50	100	100	100	NA	100	100	100	54.55	94.12	100	100	94.44	62.5	56.25	87.5	92.86	92.31	45.45
Fvb7_5284146	Spatial	CG	F	1.36826e-44	3.29554e-41	100	100	NA		NA	100	100	100	100	100	87.5	100	0	100	100	100	100	100	81.82	100	100	100	0	100	100	92.86	100	100	0	100	100	77.78	0
Fvb7_5285359	Spatial	CG	R	3.3757e-05	0.00880796	59.6825	59.6825	FvH4_7g04860		100	95.83	100	95	90.32	90.48	100	95	0	96.3	100	100	96	90.48	92	96.55	95.83	100	45.45	95.83	100	89.47	96.77	100	53.85	100	93.33	100	34.78
Fvb7_5287944	Spatial	CG	F	1.06077e-14	7.94386e-12	46.9388	46.9388	NA		0	NA	NA	0	0	0	0	0	15.38	0	NA	0	NA	NA	0	0	52.94	0	71.43	0	0	0	0	0	60	0	0	30	44.44
Fvb7_5287945	Spatial	CG	R	4.03115e-05	0.0100426	37.3333	37.3333	FvH4_7g04860		0	0	0	NA	0	0	0	0	5.88	0	NA	0	0	0	0	0	47.83	0	71.43	0	0	0	0	0	37.5	0	0	62.5	23.08
Fvb7_5287949	Spatial	CG	F	6.53493e-11	4.27746e-08	35.4167	35.4167	NA		0	NA	0	0	0	0	0	0	30.77	0	NA	0	NA	0	NA	0	53.33	0	50	NA	0	0	0	0	40	0	0	45.45	22.22
Fvb7_5295701	Spatial	CG	F	7.91297e-19	6.74538e-16	43.75	43.75	FvH4_7g04870		100	100	100	94.12	88	100	100	93.75	52	100	100	100	91.3	90.48	94.44	100	92	100	53.33	100	81.25	94.12	94.74	90	53.33	94.44	100	100	81.82
Fvb7_5300851	Spatial	CG	F	0.000383042	0.0471882	59.2033	59.2033	FvH4_7g04880		100	100	100	100	100	100	100	100	0	100	100	100	82.35	94.44	94.12	92.31	87.5	94.12	63.64	94.74	100	100	100	90.48	47.06	90.91	95.65	100	41.67
Fvb7_5300852	Spatial	CG	R	0.000256316	0.0362901	64.238	64.238	NA		92.31	100	100	91.67	86.67	100	100	100	0	100	100	100	100	94.44	100	95.83	100	100	35.71	100	100	100	94.74	95.65	46.67	100	90.91	100	47.62
Fvb7_5300950	Spatial	CG	F	0.000266041	0.0372061	42.5743	42.5743	FvH4_7g04880		100	96.3	88.24	100	92	100	3.45	100	62.16	96	44.44	92.86	100	100	5	95.45	96.77	100	56	100	88.46	100	97.96	100	52	100	100	85	57.14
Fvb7_5300951	Spatial	CG	R	6.2051e-05	0.0137675	38.7363	38.7363	NA		100	100	100	100	100	93.33	0	100	64.71	100	42.86	100	100	82.35	0	92.86	100	95.24	50	90.91	100	100	100	95	68.18	95.45	100	100	47.62
Fvb7_5305985	Spatial	CG	R	0.000201176	0.0309582	73.408	73.408	NA		100	100	100	100	100	95.24	100	95	NA	94.44	87.5	100	92.86	80	100	91.3	100	100	16.67	100	92.86	95.45	93.94	93.33	33.33	93.75	96.43	85.71	12.5
Fvb7_5309845	Spatial	CG	F	0.00021919	0.0327585	75.9934	75.9934	FvH4_7g04890		0	0	42.86	0	0	3.7	0	0	65	0	0	0	0	0	0	0	59.26	7.14	85	81.25	0	0	85.29	5.26	80	0	4	75	80
Fvb7_5309846	Spatial	CG	R	1.33118e-40	2.5874e-37	80.303	80.303	NA		0	0	37.5	0	0	0	0	0	94.12	0	0	0	0	0	0	0	56.52	0	76.47	72.73	0	0	55.56	0	81.82	11.11	0	77.78	60
Fvb7_5309924	Spatial	CG	F	2.15249e-07	0.000108536	62.2449	62.2449	FvH4_7g04890		0	4.76	45	0	0	0	0	0	30.43	0	0	0	0	0	0	0	0	0	80.77	72	10.53	0	0	5.56	67.65	0	0	0	66.67
Fvb7_5309925	Spatial	CG	R	1.31226e-06	0.000569115	70	70	NA		0	0	20	0	0	0	0	0	40	0	0	0	0	0	0	0	0	0	100	73.33	0	0	0	4.76	69.23	0	0	0	91.67
Fvb7_5316815	Spatial	CG	F	0.000214186	0.0322581	66.1075	66.1075	NA		94.44	100	96.15	94.74	96.43	88.46	100	92.31	0	92	100	100	33.33	100	100	95.65	94.44	95.24	47.62	96.77	96.15	100	94.44	100	40.91	100	95.65	93.75	33.33
Fvb7_5325535	Spatial	CG	F	0.000116045	0.0213488	58.6725	58.6725	FvH4_7g04910		100	96.88	100	94.12	96.67	88.89	100	96	9.09	95.45	100	100	100	88.89	90.48	96.43	90.91	100	32.26	100	100	100	85.71	100	54.29	100	100	100	53.85
Fvb7_5325536	Spatial	CG	R	0.000222666	0.0330761	55.6522	55.6522	NA		100	100	100	NA	NA	100	100	100	10	93.33	NA	100	90.91	100	100	95.45	100	87.5	47.62	100	100	100	100	86.67	60	100	100	100	33.33
Fvb7_5326063	Spatial	CG	F	0.000327061	0.0425764	51	51	FvH4_7g04910		95	96	100	100	96	92.59	93.75	87.5	11.54	93.75	100	100	95.24	100	88.89	100	100	100	46.43	100	100	100	100	78.57	60	89.47	88.24	90.91	61.9
Fvb7_5328118	Spatial	CG	R	0.000212777	0.032118	59.5253	59.5253	NA		100	90.48	100	89.47	83.33	92.31	94.74	92.86	0	100	85.71	78.57	100	92.31	100	100	100	100	44.44	100	100	100	100	52.38	48	100	100	90.91	60
Fvb7_5344638	Spatial	CG	F	0.000370164	0.0461171	58.3268	58.3268	NA		85	100	86.96	78.57	80.95	94.44	84.21	88.24	0	85	100	94.44	86.96	92.31	72.73	80.95	84.21	93.75	53.33	80.95	100	94.12	83.33	62.5	47.83	72.22	100	62.5	41.18
Fvb7_5356037	Spatial	CG	F	8.11591e-05	0.0166251	91.8367	91.8367	NA		100	95.83	100	93.75	100	95.83	100	92.86	0	83.33	100	85.71	94.44	100	100	91.43	100	100	0	95.65	82.35	89.47	97.3	61.11	0	95.83	86.67	100	0
Fvb7_5356038	Spatial	CG	R	0.000143877	0.0247269	92.7577	92.7577	NA		100	94.12	100	91.3	95.24	100	92.86	87.5	5.56	90.91	75	95.24	96.55	100	93.75	96.67	100	87.5	0	100	93.33	95.65	94.44	52.94	4.17	95.24	100	87.5	0
Fvb7_5356398	Spatial	CG	F	0.00012824	0.0228506	89.2857	89.2857	NA		0	0	84.62	3.85	0	0	100	95.83	83.33	0	33.33	34.62	84.21	5.56	56.25	0	2.44	0	88	42.86	81.82	7.69	82.35	66.67	90	11.11	0	7.14	100
Fvb7_5356399	Spatial	CG	R	0.000175628	0.0282469	89.899	89.899	NA		0	0	63.64	5.26	0	0	95.83	96	80	0	18.18	42.86	76.67	0	55.56	0	0	0	95.45	50	66.67	0	88.1	77.27	90.62	0	0	26.67	95
Fvb7_5357576	Spatial	CG	F	6.91931e-13	4.8686e-10	25.641	25.641	NA		0	3.7	NA	0	7.14	0	0	0	24	0	20	0	0	0	0	0	0	0	31.58	0	0	0	0	0	19.05	5.56	0	0	30.77
Fvb7_5363325	Spatial	CG	F	0.000117064	0.0214827	36.2069	36.2069	NA		77.78	88.89	100	85.71	88.89	100	90	71.43	42.86	88.89	80	100	100	83.33	90	85.71	63.64	77.78	42.86	85.71	100	75	80	92.31	54.17	66.67	82.35	66.67	NA
Fvb7_5369035	Spatial	CG	F	0.000207738	0.0316103	66.2738	66.2738	NA		84.62	100	94.44	90	100	91.67	100	96.43	0	86.67	100	100	94.12	100	100	100	85.71	100	37.5	100	100	77.78	100	77.78	31.25	75	100	100	50
Fvb7_5375292	Spatial	CG	F	0.000254327	0.0361058	63.6964	63.6964	FvH4_7g04970		96.3	96.43	96.15	100	92.86	96.15	96.55	93.1	3.33	90.48	100	100	95.24	100	86.36	90.32	100	86.96	34.38	100	100	91.67	100	100	48.48	100	92.86	93.75	50
Fvb7_5378974	Spatial	CG	R	4.996e-08	2.73373e-05	47.8261	47.8261	NA		0	0	NA	0	NA	0	0	0	80	0	NA	0	0	0	0	0	0	NA	50	0	0	0	0	NA	42.86	0	0	0	20
Fvb7_5378997	Spatial	CG	R	7.6151e-19	6.49667e-16	100	100	NA		0	20	NA	0	NA	0	11.11	NA	NA	0	0	0	0	0	0	NA	0	0	100	0	0	0	0	0	100	6.25	0	0	100
Fvb7_5379000	Spatial	CG	R	7.79081e-18	6.43443e-15	100	100	NA		0	0	NA	0	NA	0	0	NA	NA	0	0	0	0	12.5	0	NA	14.29	0	100	0	0	0	0	0	100	0	0	0	100
Fvb7_5379210	Spatial	CG	F	5.37333e-13	3.79586e-10	66.6667	66.6667	NA		NA	0	0	0	0	0	0	0	77.78	0	0	NA	0	0	0	0	0	NA	60	0	0	0	0	NA	57.14	0	0	NA	NA
Fvb7_5382016	Spatial	CG	F	1.35249e-55	7.42184e-52	96.9231	96.9231	NA		0	0	0	5	0	0	0	0	100	0	0	0	0	0	0	0	0	0	94.74	0	0	0	2.94	5	90	0	0	0	100
Fvb7_5388264	Spatial	CG	F	0.000198887	0.0307163	25.2437	25.2437	NA		100	100	100	88.89	100	100	100	100	100	91.67	100	100	100	100	100	95	100	NA	62.5	92.31	100	92.31	90.91	100	73.68	100	100	91.67	50
Fvb7_5394290	Spatial	CG	R	0.000359534	0.0452505	62.292	62.292	NA		95.45	100	100	100	97.37	97.44	93.55	92.59	0	96.55	88.89	93.94	100	100	88.89	89.19	95.65	96.77	51.61	100	95.24	100	94.44	100	51.85	100	100	100	38.89
Fvb7_5411176	Spatial	CG	F	7.26955e-05	0.015389	65.2381	65.2381	NA		NA	100	100	100	100	100	100	100	30	100	NA	NA	100	87.5	100	94.12	100	100	18.18	NA	100	87.5	93.75	50	40	87.5	83.33	90	33.33
Fvb7_5427814	Spatial	CG	R	0.000242057	0.0349352	58.013	58.013	NA		100	90.91	100	100	100	91.3	92	71.43	0	78.57	91.67	38.46	80.95	85.71	88.24	90	93.75	92.31	50	87.5	56.25	88.24	100	87.5	36	100	92	66.67	50
Fvb7_5445570	Spatial	CG	F	4.84145e-05	0.0114932	60.5434	60.5434	FvH4_7g05030		85.71	100	100	81.82	83.33	92.31	92.31	100	0	100	100	95.65	76.92	100	100	91.3	92.31	91.67	42.11	100	90	86.67	0	100	50	94.74	100	88.89	33.33
Fvb7_5446455	Spatial	CG	F	2.61056e-05	0.00723491	39.5349	39.5349	FvH4_7g05030		100	100	100	100	100	100	90.48	95.24	95.83	100	92.31	100	100	93.75	100	100	96.77	100	50	100	100	100	97.14	94.12	39.13	96.43	100	94.12	53.85
Fvb7_5446456	Spatial	CG	R	0.000358035	0.0451348	37.6744	37.6744	FvH4_7g05020		86.67	100	100	90.91	95.24	100	100	94.44	100	100	100	100	90	100	84.62	95.24	100	93.33	46.67	100	95	91.67	82.76	100	47.83	94.74	100	100	50
Fvb7_5446468	Spatial	CG	R	9.25322e-05	0.0182321	45.8636	45.8636	FvH4_7g05020		81.25	95.83	100	100	96.15	94.12	92.31	100	87.5	96.15	100	29.41	91.67	100	100	100	90	95.45	40	100	91.67	93.33	92.31	80	46.43	95.24	100	77.78	41.67
Fvb7_5446573	Spatial	CG	F	1.65651e-05	0.00505404	90.8264	90.8264	FvH4_7g05030		100	92.86	60	0	96	94.12	100	94.74	0	85.71	70	90	100	42.31	90	82.14	0	96	4	100	92.86	60	96.55	27.78	0	96.43	100	8.7	0
Fvb7_5446574	Spatial	CG	R	1.35371e-05	0.00429294	91.3386	91.3386	FvH4_7g05020		77.78	94.44	51.72	4.76	94.12	91.67	93.55	85	0	92.31	100	90	94.59	57.69	94.74	87.5	5.71	92.86	0	95.83	82.61	100	97.62	41.67	0	91.3	93.33	0	0
Fvb7_5449567	Spatial	CG	F	5.58347e-24	5.63191e-21	52.6316	52.6316	NA		0	0	0	0	0	0	0	0	62.5	0	NA	0	0	0	0	0	0	0	58.82	4.35	0	0	0	0	39.13	0	0	0	66.67
Fvb7_5449568	Spatial	CG	R	3.7796e-22	3.59305e-19	49.2537	49.2537	FvH4_7g05040		0	0	0	0	0	0	0	0	47.37	0	0	0	0	5.56	0	0	0	0	50	0	0	0	0	0	57.89	0	0	0	41.18
Fvb7_5460193	Spatial	CG	F	0.00024762	0.0354678	38.75	38.75	FvH4_7g05050		0	0	0	0	0	0	0	0	90.48	0	0	0	0	0	0	0	0	0	6.67	0	0	0	0	0	22.22	0	0	0	29.41
Fvb7_5469274	Spatial	CG	F	1.48336e-51	5.83947e-48	88.2353	88.2353	NA		5.26	0	33.33	0	0	0	0	0	93.75	0	0	0	0	0	0	0	0	0	83.33	92.86	0	0	0	4.76	89.29	0	0	0	88.24
Fvb7_5469814	Spatial	CG	F	4.14271e-27	4.67614e-24	46.3158	46.3158	NA		0	9.52	23.81	0	0	0	0	0	42.86	0	0	0	0	0	0	0	0	0	70.59	9.09	0	0	0	3.33	46.88	0	0	0	32
Fvb7_5469815	Spatial	CG	R	3.87437e-25	4.06822e-22	45.2381	45.2381	FvH4_7g05090		0	15.38	25	0	4.55	0	0	0	55	0	0	0	0	0	0	0	0	0	40.74	0	5.26	0	0	0	50	0	0	0	30.77
Fvb7_5470234	Spatial	CG	F	1.82085e-07	9.275e-05	64.4068	64.4068	NA		92.31	8.33	0	5.88	65.22	0	0	0	90	0	0	9.09	0	4.76	0	0	0	0	63.64	0	11.11	0	7.41	0	43.75	5.56	0	35.29	50
Fvb7_5470235	Spatial	CG	R	1.57681e-07	8.10547e-05	61.8421	61.8421	FvH4_7g05090		76.92	0	0	0	52.94	0	12	0	90	0	27.27	14.29	0	0	0	0	0	0	35.29	0	3.85	0	11.11	3.33	52.17	0	0	40	68.75
Fvb7_5470246	Spatial	CG	F	6.10141e-30	7.6533e-27	60.2941	60.2941	NA		53.85	0	0	0	50	0	0	0	86.36	0	0	0	0	0	6.67	0	0	0	43.75	0	0	0	0	0	50	0	0	35.29	50
Fvb7_5470247	Spatial	CG	R	9.07936e-07	0.000407788	64.1026	64.1026	FvH4_7g05090		53.85	0	0	0	41.18	0	0	0	95.83	0	0	0	0	0	0	0	0	0	37.5	5.26	0	0	2.94	3.57	42.86	0	0	54.55	70.59
Fvb7_5470327	Spatial	CG	F	7.8999e-05	0.0163172	88.1072	88.1072	NA		28.57	78.95	0	92.31	51.72	0	16.67	0	90.48	0	20	0	0	0	4.17	0	0	0	83.33	0	53.85	16.67	11.11	0	90.91	47.06	5.56	0	93.33
Fvb7_5470402	Spatial	CG	R	0.000154953	0.0259927	87.234	87.234	FvH4_7g05090		37.5	0	0	82.35	31.58	0	0	0	93.1	0	0	0	0	0	0	0	0	0	89.47	0	0	0	2.38	0	75	4.35	0	0	94.44
Fvb7_5475969	Spatial	CG	F	9.38502e-05	0.0184062	69.4272	69.4272	NA		100	83.33	93.75	82.61	100	100	100	100	0	100	100	100	92.86	93.33	91.67	100	94.44	90	53.85	100	94.44	100	96.15	100	38.1	89.47	95	100	36.36
Fvb7_5490470	Spatial	CG	F	0.000207745	0.0316107	44.9644	44.9644	FvH4_7g05120		8	6.45	0	0	0	3.45	0	0	84	0	0	0	0	4.55	0	0	0	0	33.33	0	0	0	0	7.41	42.86	4.55	0	0	7.69
Fvb7_5493688	Spatial	CG	F	6.38886e-06	0.00228621	34.3291	34.3291	NA		100	100	100	85.71	100	93.33	90	100	NA	100	100	100	91.67	83.33	100	100	85.71	NA	57.14	90.91	100	85.71	95.45	100	56.25	88.89	93.75	100	85.71
Fvb7_5493689	Spatial	CG	R	5.54595e-05	0.0127021	63.0908	63.0908	NA		80	90	100	100	NA	94.12	92.86	75	0	100	NA	100	100	85.71	100	100	100	100	45.45	85.71	100	100	100	91.67	58.82	100	100	100	40
Fvb7_5495250	Spatial	CG	R	9.0543e-08	4.80444e-05	44	44	NA		NA	100	100	100	NA	100	100	100	37.5	100	NA	80	88.89	84.62	100	100	100	NA	55.56	100	100	100	80	100	75	80	100	100	NA
Fvb7_5496997	Spatial	CG	R	4.80154e-07	0.000227951	40	40	NA		NA	100	NA	100	85.71	100	100	100	NA	100	NA	87.5	100	100	100	100	100	100	50	100	NA	100	100	87.5	54.55	NA	100	NA	83.33
Fvb7_5498478	Spatial	CG	R	8.74125e-06	0.00297351	31.8182	31.8182	NA		NA	100	100	100	NA	100	90	100	NA	NA	NA	100	100	NA	100	100	80	NA	80	NA	80	100	100	NA	66.67	100	100	100	50
Fvb7_5498908	Spatial	CG	R	9.08257e-13	6.36847e-10	63.3333	63.3333	NA		NA	NA	NA	100	88.89	100	100	90	0	NA	100	100	NA	100	100	100	100	100	60	100	100	100	100	100	40	100	100	100	20
Fvb7_5501506	Spatial	CG	R	2.77761e-07	0.000137407	42.5116	42.5116	NA		100	100	80	NA	NA	100	80	100	40	100	NA	NA	100	83.33	100	92.86	90.91	85.71	54.55	100	100	100	92.31	100	47.06	100	100	80	70
Fvb7_5513182	Spatial	CG	F	3.8126e-05	0.00965077	26.506	26.506	NA		0	5.26	5.26	0	0	0	0	0	35	0	0	0	0	10	12.5	0	0	0	33.33	7.69	0	0	0	7.14	29.03	0	0	0	0
Fvb7_5515305	Spatial	CG	F	4.83662e-31	6.3322e-28	71.4286	71.4286	NA		6.67	64.71	0	0	0	0	0	0	73.33	0	0	40	5.88	0	0	0	0	0	75	0	0	0	74.19	0	77.78	25	0	0	50
Fvb7_5515306	Spatial	CG	R	2.93401e-39	5.33021e-36	75	75	FvH4_7g05140		0	82.35	0	0	0	0	0	0	80	0	0	55	9.09	0	0	0	0	0	82.61	0	0	0	86.21	0	82.35	40.91	0	0	41.67
Fvb7_5538792	Spatial	CG	F	1.18129e-05	0.00383093	42.6471	42.6471	FvH4_7g05170		0	0	7.14	0	0	0	0	9.09	11.11	0	0	0	0	0	0	0	0	0	57.14	30	0	0	0	0	44.44	0	0	0	63.64
Fvb7_5556026	Spatial	CG	F	8.08343e-09	4.74319e-06	43.1818	43.1818	NA		NA	100	100	NA	NA	100	100	100	20	NA	NA	100	91.67	NA	NA	100	100	100	80	100	100	90.91	100	100	52.94	100	100	100	58.33
Fvb7_5556251	Spatial	CG	F	3.19217e-08	1.78364e-05	47.8261	47.8261	NA		NA	100	100	NA	100	100	NA	83.33	NA	100	NA	100	100	NA	100	100	100	NA	37.5	90.91	100	100	100	100	77.78	90	100	100	33.33
Fvb7_5559806	Spatial	CG	F	7.18471e-10	4.4763e-07	55	55	NA		100	100	NA	100	NA	100	100	100	0	NA	NA	83.33	NA	100	88.89	NA	100	100	NA	100	100	100	100	100	71.43	100	100	NA	66.67
Fvb7_5579321	Spatial	CG	R	0.00014952	0.0253894	42.1053	42.1053	NA		NA	18.18	71.43	0	6.67	0	0	0	0	69.23	NA	46.67	61.54	0	0	83.33	0	64.29	0	100	8.33	0	93.33	0	0	0	7.69	0	0
Fvb7_5626208	Spatial	CG	R	8.04138e-17	6.44633e-14	46.4286	46.4286	NA		84.62	94.74	53.85	82.35	87.5	100	62.96	78.95	57.69	100	72.22	96.3	47.06	92.86	66.67	100	83.33	100	44.12	92.86	60.71	83.33	70.37	84.62	66.67	100	100	100	50
Fvb7_5626647	Spatial	CG	F	7.50432e-06	0.00261716	56.1622	56.1622	FvH4_7g05310		100	100	100	100	100	96.15	94.12	92.86	30.43	91.67	80	100	28.57	100	93.33	100	92	94.44	55.56	84.62	100	95.24	92.31	76.92	28	90.48	96.15	81.82	46.15
Fvb7_5626648	Spatial	CG	R	0.000369472	0.0460586	47.9414	47.9414	NA		100	100	100	100	82.35	94.44	100	85	47.06	93.33	100	94.44	50	94.12	95.24	100	100	81.82	28.57	87.5	94.12	100	100	90	50	94.74	90.48	92.86	60
Fvb7_5636394	Spatial	CG	F	0.000340725	0.0436957	32.1362	32.1362	FvH4_7g05350		93.33	91.3	100	100	84.21	90	100	90.48	69.7	100	85.71	80.95	90.91	95	100	92	80	93.75	69.23	90.91	91.67	100	91.3	100	57.69	77.78	92.86	100	58.82
Fvb7_5636419	Spatial	CG	F	2.87786e-10	1.82909e-07	33.9512	33.9512	FvH4_7g05350		91.67	100	100	92.31	88.89	93.75	100	88.89	55.88	88.24	83.33	88.89	95.45	84.62	94.12	90.91	95.24	100	64.52	100	100	95	85	100	51.85	83.33	100	83.33	66.67
Fvb7_5637422	Spatial	CG	R	1.05691e-06	0.000467679	27.5	27.5	NA		80	100	NA	100	100	100	90	100	85.71	100	80	100	100	100	81.82	100	100	100	66.67	100	100	100	100	87.5	60	100	100	100	100
Fvb7_5637744	Spatial	CG	R	0.000265811	0.0371849	43.915	43.915	NA		100	90	92.31	100	100	100	88.89	91.67	66.67	80	NA	87.5	100	100	100	92.31	100	100	50	75	100	90.91	100	100	48	100	100	94.44	37.5
Fvb7_5685694	Spatial	CG	F	1.57715e-05	0.00485865	61.9333	61.9333	NA		93.75	100	100	81.82	94.74	100	94.74	88.89	0	94.12	100	57.14	100	100	93.33	91.3	100	95.83	52.17	100	94.12	87.5	100	94.12	37.5	100	100	100	22.22
Fvb7_5685695	Spatial	CG	R	0.000368295	0.045958	80.1815	80.1815	FvH4_7g05360		100	92.86	100	76.92	91.67	100	100	90	0	83.33	83.33	66.67	91.67	100	83.33	100	100	100	40	80	100	100	100	92.86	20	95	100	100	0
Fvb7_5691880	Spatial	CG	R	0.000191072	0.0298741	45.2357	45.2357	NA		62.5	0	100	100	93.33	100	70	100	36.36	100	NA	33.33	100	84.62	93.75	94.44	93.33	100	60	93.33	92.31	100	96.77	62.5	56.25	60	100	NA	53.33
Fvb7_5692993	Spatial	CG	F	0.000164109	0.026997	53.9286	53.9286	FvH4_7g05370		100	100	100	85.71	100	92.31	92.86	100	7.69	91.67	100	100	92.31	100	85.71	100	100	100	61.54	100	92.86	91.67	94.74	90	45	84.62	88.89	76.92	50
Fvb7_5692994	Spatial	CG	R	0.000218101	0.0326508	71.9796	71.9796	NA		NA	92.31	100	100	100	90	100	100	0	100	NA	NA	80	100	100	92.86	100	87.5	40	88.89	71.43	90	100	100	23.08	100	100	100	33.33
Fvb7_5723879	Spatial	CG	F	0.00012177	0.0220613	35.7956	35.7956	FvH4_7g05410		0	0	0	0	0	0	0	0	27.27	6.67	NA	0	0	0	0	3.23	68.75	0	40	0	0	0	0	8.33	35	0	0	60	46.15
Fvb7_5724093	Spatial	CG	F	1.30785e-05	0.00417111	74.2424	74.2424	FvH4_7g05410		0	0	11.11	10	0	0	0	0	42.11	0	33.33	0	0	5.88	0	0	0	0	88.24	0	0	0	2.63	35.29	83.33	0	0	0	91.67
Fvb7_5726084	Spatial	CG	R	7.06064e-29	8.50437e-26	56.5217	56.5217	FvH4_7g05420		0	0	0	0	0	0	0	0	100	0	0	0	0	0	0	0	0	0	44.44	0	0	0	0	0	43.48	0	0	0	58.82
Fvb7_5726121	Spatial	CG	F	6.94803e-07	0.000320107	58.9286	58.9286	NA		0	0	0	9.09	0	0	0	0	92.86	0	0	0	0	5.56	0	0	3.85	0	46.15	0	0	0	0	0	47.62	0	0	0	50
Fvb7_5726122	Spatial	CG	R	9.03809e-06	0.00305884	55	55	FvH4_7g05420		0	0	0	0	0	0	0	0	100	0	0	0	0	6.67	0	0	0	0	27.78	0	0	0	0	0	52.94	5.88	0	9.09	40
Fvb7_5726182	Spatial	CG	R	0.000112372	0.0208772	59.3563	59.3563	FvH4_7g05420		0	0	15	0	0	5.88	0	0	95.45	5.26	NA	0	0	0	0	5.56	3.85	0	50	0	0	21.43	9.52	0	42.86	10.53	4.76	0	40
Fvb7_5726530	Spatial	CG	F	1.30509e-07	6.78503e-05	48.9796	48.9796	NA		0	0	0	0	0	0	0	0	79.17	0	NA	0	4.76	0	0	0	0	0	32	0	0	0	0	0	42.86	0	0	0	42.86
Fvb7_5726571	Spatial	CG	F	7.12814e-30	8.91716e-27	52.7473	52.7473	NA		0	0	0	4	0	0	0	0	41.67	0	0	0	0	0	0	0	0	0	56.52	0	0	0	7.41	0	48	0	0	0	68.42
Fvb7_5726578	Spatial	CG	F	3.99112e-06	0.00152438	35.1648	35.1648	NA		0	0	0	4.76	0	0	0	0	33.33	0	0	0	0	0	0	0	0	0	54.17	0	0	0	7.14	0	40	0	0	0	5.56
Fvb7_5726579	Spatial	CG	R	9.51356e-22	8.94359e-19	41.25	41.25	FvH4_7g05420		0	0	0	0	0	0	0	0	55.17	0	NA	6.25	0	0	0	0	0	0	38.1	0	9.09	0	0	0	50	0	0	0	0
Fvb7_5728018	Spatial	CG	F	0.000301424	0.0403499	40.9639	40.9639	NA		0	0	0	0	0	0	0	0	66.67	0	0	0	0	0	0	0	0	0	30	0	0	31.25	0	5	33.33	0	0	0	33.33
Fvb7_5735607	Spatial	CG	R	0.000223972	0.0332006	58.0848	58.0848	FvH4_7g05430		91.67	95	86.67	85.71	100	94.74	100	100	0	88.24	100	100	100	90	100	95.24	95.24	100	57.14	95	91.67	100	94.12	100	47.83	95.65	94.12	100	47.37
Fvb7_5738318	Spatial	CG	F	0.00010989	0.0205721	95.1613	95.1613	NA		0	0	11.11	0	0	0	0	0	95.24	0	NA	0	0	0	0	0	0	0	100	0	0	0	4.17	93.33	93.75	0	0	0	94.12
Fvb7_5738319	Spatial	CG	R	5.08521e-05	0.0119243	98.8372	98.8372	NA		0	4.17	14.29	7.41	4.17	0	0	0	100	0	0	0	0	0	0	0	0	0	95.65	0	0	0	5.56	100	100	0	0	0	100
Fvb7_5738359	Spatial	CG	F	5.38709e-05	0.0124338	74.4911	74.4911	NA		0	0	35.29	50	0	0	65	0	68.75	20	NA	0	50	27.78	0	6.67	0	0	78.57	75	0	0	0	40	85.71	0	0	6.67	85.71
Fvb7_5738360	Spatial	CG	R	0.000134471	0.023613	79.4744	79.4744	NA		0	4.17	33.33	56	0	0	42.11	0	53.85	10.71	0	0	58.06	53.85	0	0	0	0	90.48	81.48	0	0	3.85	23.08	94.12	0	0	0	88.89
Fvb7_5739722	Spatial	CG	F	1.27827e-24	1.31844e-21	49.2754	49.2754	NA		0	0	0	0	0	0	0	0	41.18	0	0	0	0	0	3.85	0	0	0	58.33	0	0	0	0	0	46.15	0	0	0	57.14
Fvb7_5739723	Spatial	CG	R	5.95388e-22	5.63128e-19	52.2388	52.2388	NA		0	0	12.5	0	0	0	0	0	50	0	0	0	0	0	0	0	0	0	40.91	0	0	0	0	0	66.67	0	0	0	50
Fvb7_5739943	Spatial	CG	F	0.000151632	0.0256244	32.7775	32.7775	NA		0	0	0	0	0	4.35	0	0	34.78	5.26	NA	0	3.85	0	0	3.45	33.33	0	40.91	0	0	0	8.57	5.56	29.03	0	0	21.43	30
Fvb7_5739944	Spatial	CG	R	7.08239e-19	6.04982e-16	50	50	NA		0	0	0	0	0	0	5.26	7.69	41.67	0	0	0	0	0	0	0	42.86	0	52.94	0	0	0	0	7.14	52.38	0	0	11.11	50
Fvb7_5743057	Spatial	CG	F	3.461e-38	5.97999e-35	55.5556	55.5556	NA		26.32	0	0	0	17.24	0	0	0	44	0	0	0	0	0	0	0	0	0	61.29	77.27	3.57	0	41.03	0	70.59	0	0	0	33.33
Fvb7_5743058	Spatial	CG	R	1.6035e-05	0.00492517	61.6304	61.6304	NA		17.65	0	0	0	26.32	0	0	0	55.17	0	NA	0	0	0	5.88	3.7	0	0	75	92.31	0	0	35	10	69.44	0	0	0	46.67
Fvb7_5743681	Spatial	CG	F	1.95388e-21	1.81847e-18	44.7368	44.7368	NA		0	0	61.54	0	0	0	0	0	40	0	NA	0	38.46	0	0	0	37.5	0	61.9	94.12	11.11	0	75.86	0	46.15	0	0	0	21.43
Fvb7_5743682	Spatial	CG	R	3.09724e-17	2.51481e-14	36.7816	36.7816	NA		0	0	71.43	0	0	0	0	0	34.62	0	0	0	30.43	0	0	0	42.31	0	50	89.47	0	4.35	75.86	5.26	31.03	0	0	0	37.5
Fvb7_5748076	Spatial	CG	F	1.17051e-05	0.0038016	67.5193	67.5193	NA		90.91	88.89	90.91	NA	100	95	100	87.5	0	100	NA	100	100	90.91	100	90.91	100	100	33.33	100	90.91	90.91	95.83	91.67	42.11	100	100	100	33.33
Fvb7_5752577	Spatial	CG	R	9.38782e-09	5.48396e-06	29.5082	29.5082	NA		0	0	0	0	0	0	0	0	0	0	NA	0	0	0	0	0	0	0	50	0	0	0	0	7.69	30	0	0	0	35.29
Fvb7_5760219	Spatial	CG	R	7.88128e-06	0.0027288	56.9059	56.9059	NA		100	93.75	28.57	94.44	92.31	93.33	90.91	89.47	47.06	94.12	100	14.29	84	100	80	100	90.48	100	33.33	88.89	93.33	92.31	92.86	92.86	44.44	93.75	100	94.44	36.36
Fvb7_5761530	Spatial	CG	F	0.00029336	0.0396701	50.2144	50.2144	NA		100	100	95.83	92.31	95	100	89.47	95.45	50	86.96	91.67	91.67	94.12	90.48	96	85.71	92.31	94.44	40.74	89.47	85.19	43.75	95.83	57.89	34.62	96.43	100	90.48	53.33
Fvb7_5761531	Spatial	CG	R	0.000169539	0.027582	59.9247	59.9247	NA		71.43	93.75	100	92.59	96.3	95.65	100	96.43	16.67	90	100	100	93.94	90	91.3	100	95	94.12	35.71	100	94.44	86.67	97.37	47.62	50	96	96	90.91	36.36
Fvb7_5761851	Spatial	CG	R	6.48274e-05	0.0142067	89.199	89.199	NA		38.89	0	17.39	0	54.29	96.15	85	0	0	90	87.5	0	58.62	39.13	95.24	83.87	0	93.33	4.76	95	93.75	0	0	85	0	0	90.62	5	0
Fvb7_5766047	Spatial	CG	F	0.00032762	0.0426224	50.5855	50.5855	NA		NA	85.71	83.33	83.33	100	92.86	89.47	92.86	13.33	90	66.67	80	100	100	88.89	92.31	90	100	63.16	100	87.5	88.24	100	100	37.5	100	92.31	62.5	57.14
Fvb7_5766048	Spatial	CG	R	0.000187575	0.0294998	45.919	45.919	NA		77.78	90.91	77.27	86.36	100	100	76.19	86.36	0	93.75	70	88.46	96.43	100	96	91.67	93.1	95.45	68.18	89.66	96	91.67	96.77	95.45	58.62	100	95.24	90	47.83
Fvb7_5768325	Spatial	CG	F	0.000258151	0.0364622	33.8028	33.8028	NA		NA	100	87.5	90	91.67	100	88.89	100	56.52	100	83.33	90.91	15.38	85.71	100	94.74	100	86.67	83.33	100	100	91.67	87.5	90.91	47.06	90	100	71.43	61.54
Fvb7_5768576	Spatial	CG	F	0.000132864	0.0234159	50.8475	50.8475	NA		NA	81.82	71.43	100	100	100	100	94.12	16.67	92.31	NA	100	33.33	91.67	83.33	100	100	88.89	61.11	93.33	100	88.89	78.57	75	33.33	60	100	80	64.29
Fvb7_5768633	Spatial	CG	F	1.19631e-07	6.25002e-05	42.1296	42.1296	NA		80	60	88.89	83.33	100	100	85.71	83.33	37.5	100	87.5	88.89	45.45	80	100	100	100	88.89	72.73	93.33	90	90	100	72.73	42.11	76.92	92.86	100	62.5
Fvb7_5768916	Spatial	CG	R	0.000295825	0.039895	68.75	68.75	NA		77.78	83.33	90	95	92.86	100	94.12	100	0	86.67	NA	100	12.5	100	92.86	100	100	90	36.36	100	95	100	96.3	71.43	33.33	80	91.67	86.67	45.45
Fvb7_5768919	Spatial	CG	R	2.50467e-05	0.00700798	70.2816	70.2816	NA		88.89	84.21	90	85	92.86	100	93.75	100	0	93.33	NA	100	5.88	93.33	100	92.86	92	90	30	100	100	100	100	78.57	31.58	86.67	95.83	84.62	54.55
Fvb7_5769424	Spatial	CG	F	5.17751e-05	0.0120784	35.041	35.041	NA		100	95	92	95	100	100	96.15	94.44	81.25	96.3	NA	100	89.29	100	90.91	100	100	100	54.17	100	95.45	100	96.15	86.67	52.94	95	92.59	95	59.09
Fvb7_5769425	Spatial	CG	R	1.91187e-05	0.00567514	44.9471	44.9471	NA		95.24	96.77	100	84.62	95.45	95.65	94.74	95.45	65.71	94.74	100	95.83	100	100	100	97.06	100	100	58.06	95.45	95.83	94.74	91.18	100	48.15	100	100	100	23.53
Fvb7_5772125	Spatial	CG	R	0.000217007	0.0325371	30.9565	30.9565	NA		100	93.75	100	100	95	90.32	94.44	100	52.38	100	100	100	54.55	92.31	100	95.83	96.77	93.33	60.87	100	92.59	93.75	90	84.21	63.16	96.43	92	88.89	76.92
Fvb7_5780650	Spatial	CG	F	9.89495e-22	9.29862e-19	55.5556	55.5556	NA		90.91	100	94.74	100	100	100	90.91	90.91	15.38	100	NA	100	91.67	100	100	100	100	100	55	93.75	100	93.75	93.33	95	51.52	100	100	100	40
Fvb7_5780651	Spatial	CG	R	0.000252756	0.0359578	58.4496	58.4496	FvH4_7g05480		90.91	100	100	100	94.44	100	95.45	94.12	4	100	57.14	100	100	95	100	94.74	100	83.33	52.17	85.71	100	84.21	96.67	81.82	46.15	94.74	93.55	100	41.67
Fvb7_5784779	Spatial	CG	F	0.000283668	0.0388032	83.871	83.871	NA		66.67	100	100	85.71	50	92.31	90.91	88.89	0	75	20	60	31.25	75	71.43	81.82	5.26	62.5	0	81.82	86.67	92.86	82.61	43.75	0	64.71	94.44	0	0
Fvb7_5784825	Spatial	CG	F	0.000232447	0.0340256	82.5	82.5	NA		60	100	85.71	93.33	33.33	78.57	93.33	83.33	0	77.78	30	46.15	28.57	57.14	88.89	80	5	63.64	0	73.68	60	80	80	50	0	76.47	100	0	0
Fvb7_5785006	Spatial	CG	F	0.000384187	0.0472816	88	88	NA		36.36	100	100	100	57.14	91.67	100	95.45	0	100	63.64	60	72.73	72.22	66.67	81.82	5	71.43	0	90.91	90.91	100	90.48	55.56	0	86.67	100	0	0
Fvb7_5785007	Spatial	CG	R	8.37944e-05	0.0170082	87.1795	87.1795	FvH4_7g05480		69.23	81.82	NA	62.5	33.33	90	100	94.44	0	88.24	NA	75	92.86	69.57	80.95	94.12	0	80	0	100	100	100	95.45	46.15	0	73.68	78.95	0	0
Fvb7_5785286	Spatial	CG	R	8.5695e-05	0.0172769	90.9091	90.9091	NA		91.67	80	100	83.33	89.47	82.61	NA	100	0	95.83	NA	81.82	73.68	78.57	82.35	90.91	0	NA	0	80	100	100	92.86	90	0	90.91	94.74	0	0
Fvb7_5800868	Spatial	CG	R	2.02105e-05	0.00592372	67.0455	67.0455	FvH4_7g05510		0	0	0	0	0	0	0	0	68.42	0	0	0	40.62	33.33	0	0	0	0	43.48	0	0	0	0	0	78.79	0	0	4.76	76.92
Fvb7_5811449	Spatial	CG	F	4.78132e-06	0.00178502	40.2364	40.2364	NA		62.5	81.82	66.67	62.5	72.73	80	93.75	70	26.32	64.29	100	88.24	30.77	54.55	100	68.75	63.16	100	45.45	58.33	71.43	71.43	80.95	75	50	82.35	93.33	50	44.44
Fvb7_5822548	Spatial	CG	F	1.2563e-05	0.00403346	45.9016	45.9016	NA		92.86	100	100	100	94.44	100	100	100	45.45	100	100	100	93.33	100	100	100	93.75	100	47.06	87.5	100	100	69.7	80	68.42	100	100	100	50
Fvb7_5822549	Spatial	CG	R	0.000164094	0.0269956	49.8032	49.8032	NA		100	96.43	96	95.24	100	100	100	96.43	5.26	93.33	100	75	91.67	100	95.24	96.55	100	94.74	60	95.83	94.44	100	61.29	81.25	65	94.12	96.43	93.75	53.33
Fvb7_5823465	Spatial	CG	F	0.000308588	0.0409974	55.5081	55.5081	NA		100	100	100	92.31	96.55	100	95.83	96.88	0	100	100	96.3	94.74	100	96.97	96.67	100	91.67	56.67	90.62	94.44	100	89.47	92.59	52.78	89.47	100	86.67	58.82
Fvb7_5865169	Spatial	CG	F	1.12363e-60	9.79348e-57	92.1053	92.1053	NA		0	0	0	0	0	0	0	0	96.3	0	0	0	0	0	0	0	2.86	0	83.33	0	0	0	0	0	93.75	0	0	0	93.33
Fvb7_5865170	Spatial	CG	R	5.06543e-43	1.11813e-39	89.2857	89.2857	NA		0	0	0	0	0	0	0	0	88.24	0	0	0	0	0	0	0	4	0	100	0	10	0	0	0	85.71	0	0	0	83.33
Fvb7_5865186	Spatial	CG	R	3.32867e-40	6.33118e-37	90.7407	90.7407	NA		0	0	0	0	0	0	0	0	88.24	0	NA	0	0	0	0	0	0	0	91.67	7.14	0	0	0	0	92.86	0	0	0	90.91
Fvb7_5865305	Spatial	CG	F	3.33586e-50	1.17816e-46	84.4444	84.4444	NA		7.14	4.55	4.76	0	0	0	0	5	88.89	0	0	0	3.85	0	0	0	0	0	95.65	0	0	0	0	8.33	77.42	0	0	7.69	77.78
Fvb7_5865346	Spatial	CG	F	1.31966e-44	3.1826e-41	77.2152	77.2152	NA		0	5.56	0	0	0	0	0	0	83.33	0	0	0	0	0	0	0	0	0	89.47	0	0	0	0	5.88	65.38	0	0	0	75
Fvb7_5865347	Spatial	CG	R	2.423e-23	2.39222e-20	64.5833	64.5833	NA		0	NA	0	0	7.69	0	0	0	100	0	0	0	0	0	0	0	0	NA	90	0	0	0	0	0	45.83	0	0	0	66.67
Fvb7_5865385	Spatial	CG	R	2.21818e-29	2.72189e-26	71.4286	71.4286	NA		0	0	6.67	0	0	0	0	0	100	0	0	0	0	0	0	0	0	0	80	0	0	0	0	0	54.17	0	0	0	76.92
Fvb7_5867772	Spatial	CG	F	0.000158442	0.0263725	76.1194	76.1194	NA		0	0	0	76.92	0	0	81.82	0	41.67	0	77.78	86.96	0	66.67	68.42	0	0	0	81.82	0	14.29	5.26	0	26.32	80.77	0	0	0	88.89
Fvb7_5872243	Spatial	CG	R	0.000235027	0.0342735	39.1597	39.1597	NA		0	0	0	7.69	0	0	0	0	50	5	0	6.25	0	0	0	0	0	0	58.82	0	0	4.35	0	0	19.23	0	0	6.25	36.36
Fvb7_5888288	Spatial	CG	F	1.05199e-05	0.00347326	34.4444	34.4444	FvH4_7g05640		0	0	47.37	0	0	0	0	0	0	0	0	50	0	0	0	0	0	0	45.83	0	0	0	0	3.7	42.86	0	0	0	47.06
Fvb7_5888300	Spatial	CG	R	3.6576e-12	2.5066e-09	38.4615	38.4615	NA		0	0	14.29	0	0	0	0	0	42.86	0	NA	60	0	11.11	0	0	7.69	0	25	0	0	0	0	0	35.29	8.33	0	0	55.56
Fvb7_5907789	Spatial	CG	R	4.11932e-05	0.0101995	39.1304	39.1304	FvH4_7g05660		100	100	42.86	100	93.75	100	100	100	91.67	100	NA	87.5	95.24	100	92.31	100	21.43	100	58.82	0	100	100	100	NA	58.33	100	100	NA	0
Fvb7_5924693	Spatial	CG	F	0.000294158	0.0397422	63.1579	63.1579	NA		83.33	NA	100	NA	100	100	100	NA	16.67	100	100	100	100	100	100	88.89	100	100	33.33	NA	92.31	100	100	57.14	44.44	100	100	NA	36.36
Fvb7_5936691	Spatial	CG	F	7.17355e-06	0.00252112	95.1786	95.1786	NA		0	0	0	0	0	0	0	57.14	100	0	NA	0	8.33	0	0	0	0	6.25	100	40	0	0	0	50	94.44	5.88	0	0	94.74
Fvb7_5936692	Spatial	CG	R	1.14976e-05	0.00374433	91.5601	91.5601	FvH4_7g05670		0	14.29	0	0	0	0	0	72.73	100	0	0	0	0	0	0	3.7	0	0	100	0	0	0	6.9	35	81.25	0	0	0	92
Fvb7_5936858	Spatial	CG	F	0.000115275	0.0212476	95.5224	95.5224	NA		0	70.83	0	0	0	0	0	94.74	87.5	0	0	0	0	0	0	0	0	0	100	0	0	0	0	45	100	17.65	0	0	93.33
Fvb7_5936859	Spatial	CG	R	3.01064e-05	0.0080781	95.5056	95.5056	FvH4_7g05670		6.67	72	5.88	0	0	0	0	83.33	100	0	0	0	0	6.67	0	0	0	0	100	5.26	0	0	0	31.58	88.89	51.72	0	0	96.43
Fvb7_5937027	Spatial	CG	F	0.00015249	0.0257219	89.3002	89.3002	NA		0	0	25	7.14	0	0	0	100	100	0	0	33.33	41.18	55.56	0	5.56	0	0	63.64	5	0	0	0	36.36	100	0	0	0	90.91
Fvb7_5937028	Spatial	CG	R	3.75286e-05	0.00954244	95.8889	95.8889	FvH4_7g05670		0	0	64.29	0	3.57	0	0	93.75	100	0	0	16.67	66.67	55.56	0	0	0	9.09	95.45	0	9.09	0	0	40	100	2.94	0	7.14	92.86
Fvb7_5937156	Spatial	CG	F	0.00011535	0.0212587	85.0966	85.0966	NA		0	0	0	0	0	0	0	80	69.23	5.88	11.11	10.53	0	0	0	0	0	0	95	5.26	0	0	0	40	92.59	0	0	0	76.92
Fvb7_5937157	Spatial	CG	R	0.000101216	0.019411	91.0448	91.0448	FvH4_7g05670		0	0	0	0	0	0	0	83.33	100	0	0	0	0	6.67	12.5	0	0	0	90	5.26	0	0	4.17	57.14	83.33	0	0	0	88.24
Fvb7_5937179	Spatial	CG	F	0.000276006	0.0380989	69.1808	69.1808	NA		0	31.58	0	0	0	7.14	0	87.5	88.24	7.69	0	10	0	0	0	0	0	0	75	14.29	0	7.14	0	35.29	50	0	4.76	0	80.95
Fvb7_5937616	Spatial	CG	F	4.27414e-05	0.0104864	87.7193	87.7193	NA		0	0	0	0	0	0	0	75	100	0	NA	0	0	0	0	0	0	0	88.24	0	0	0	0	47.37	87.5	0	0	0	75
Fvb7_5937617	Spatial	CG	R	8.56713e-05	0.0172735	86.9565	86.9565	FvH4_7g05670		0	0	0	0	0	0	0	100	100	0	0	0	0	0	0	0	0	0	100	0	0	0	5	50	76	0	0	11.76	76.92
Fvb7_5937792	Spatial	CG	F	5.85098e-06	0.00212266	95.3488	95.3488	NA		0	0	0	NA	0	0	0	75	88.89	0	NA	0	0	0	0	0	0	0	91.67	0	0	0	0	33.33	100	7.14	0	0	100
Fvb7_5937793	Spatial	CG	R	0.000173756	0.0280355	89.3939	89.3939	FvH4_7g05670		0	0	0	0	0	0	0	95.24	95.45	0	NA	0	0	0	0	0	0	0	100	0	0	0	0	43.75	82.61	0	0	0	83.33
Fvb7_5937851	Spatial	CG	F	5.68101e-05	0.0129219	87.234	87.234	NA		0	NA	0	0	0	0	0	83.33	66.67	0	NA	0	0	0	NA	0	0	0	100	0	0	0	0	50	89.47	9.09	0	0	75
Fvb7_5937926	Spatial	CG	R	3.38449e-05	0.00882341	91.3043	91.3043	FvH4_7g05670		0	0	5.88	0	0	0	0	75	100	0	NA	6.67	0	0	0	0	0	0	87.5	0	12.5	0	0	20	100	0	0	0	71.43
Fvb7_5938441	Spatial	CG	R	2.53843e-05	0.00708221	91.4894	91.4894	FvH4_7g05670		0	0	0	NA	0	0	0	85.71	100	0	0	0	0	0	NA	0	0	0	92.86	0	0	0	0	40	93.75	0	0	0	81.82
Fvb7_5938482	Spatial	CG	F	0.000264539	0.0370779	84.2105	84.2105	NA		0	0	0	0	0	0	0	100	92.86	0	0	0	0	0	0	0	0	0	84.62	8.33	0	0	0	42.86	85	0	0	0	70
Fvb7_5938487	Spatial	CG	F	1.83061e-05	0.00548063	36.2069	36.2069	NA		0	0	0	0	0	0	7.69	0	0	0	0	0	0	0	0	0	0	0	30.77	0	0	0	0	0	50	0	0	0	70
Fvb7_5938813	Spatial	CG	F	8.76007e-05	0.0175435	86.3636	86.3636	NA		0	0	NA	0	0	0	NA	88.89	90	0	NA	0	8.33	0	0	0	0	0	88.89	0	0	9.09	0	66.67	81.25	0	0	0	88.89
Fvb7_5938851	Spatial	CG	F	0.000222655	0.0330761	89.2054	89.2054	NA		0	0	0	0	0	0	0	100	86.67	0	0	0	35.29	0	0	7.14	0	0	90	0	0	5.56	3.7	47.06	95	8	0	0	92.31
Fvb7_5938853	Spatial	CG	F	0.00017636	0.0283243	92.9825	92.9825	NA		0	0	0	0	0	0	0	100	86.67	0	0	0	0	0	0	0	0	0	100	0	4	5.56	0	47.06	95.24	0	0	0	91.67
Fvb7_5938891	Spatial	CG	F	9.3689e-05	0.0183857	97.4359	97.4359	NA		0	0	0	0	5.26	0	0	88.24	100	0	0	0	27.27	0	0	0	0	0	100	0	0	0	0	63.64	91.67	0	0	NA	100
Fvb7_5938931	Spatial	CG	R	0.000164009	0.0269864	95.6522	95.6522	FvH4_7g05670		0	0	NA	0	NA	0	0	100	100	0	0	0	25	0	0	NA	0	0	92.86	0	0	0	5	33.33	100	0	0	0	88.89
Fvb7_5938940	Spatial	CG	R	0.000232845	0.0340652	95.122	95.122	FvH4_7g05670		0	0	NA	0	NA	0	0	100	100	0	0	0	30	0	0	NA	0	0	85.71	0	0	0	5.56	42.86	100	0	0	0	100
Fvb7_5938958	Spatial	CG	R	0.000324624	0.0423546	78.125	78.125	FvH4_7g05670		NA	0	NA	0	NA	0	0	80	83.33	0	NA	0	16.67	0	0	NA	0	0	88.89	0	NA	0	7.14	37.5	60	NA	0	0	85.71
Fvb7_5939028	Spatial	CG	F	5.53171e-05	0.0126761	100	100	NA		NA	NA	NA	NA	NA	0	NA	100	NA	NA	NA	NA	0	NA	0	0	0	0	100	NA	NA	0	0	66.67	100	0	0	0	100
Fvb7_5939284	Spatial	CG	F	9.26789e-05	0.0182499	92.5926	92.5926	NA		NA	0	NA	NA	0	0	0	80	NA	0	NA	0	60	NA	0	0	0	0	100	0	0	0	0	54.55	100	0	0	NA	81.82
Fvb7_5974849	Spatial	CG	F	0.000220292	0.0328637	44.5783	44.5783	FvH4_7g05720		53.85	25	66.67	0	4.76	0	57.14	0	27.78	0	55.56	92.31	0	37.5	25	0	3.7	0	58.33	66.67	58.82	0	0	0	34.78	52.17	0	0	55.56
Fvb7_5974850	Spatial	CG	R	1.14849e-06	0.0005044	53.4247	53.4247	NA		50	40	78.57	0	9.09	0	55.56	0	33.33	0	NA	75	0	16.67	15.38	0	0	0	71.43	73.68	46.15	0	0	7.69	51.85	31.25	0	0	46.15
Fvb7_5975579	Spatial	CG	F	0.000261976	0.0368338	92.3214	92.3214	FvH4_7g05730		90	0	100	83.33	100	0	100	100	100	12.5	60	16.67	46.67	82.61	100	0	0	0	91.67	90	100	6.67	71.43	100	100	29.17	0	45.45	78.57
Fvb7_5975580	Spatial	CG	R	0.000290376	0.0394054	85.1236	85.1236	NA		93.33	0	87.5	94.74	89.47	5	95.65	92.31	75	0	40	27.27	62.5	94.74	92	0	5	0	88.24	100	85	0	78.57	57.89	95	56.52	0	58.33	88.89
Fvb7_5984514	Spatial	CG	F	7.86968e-20	6.92637e-17	40.5405	40.5405	FvH4_7g05740		0	88.24	0	0	38.1	0	0	4.17	35	0	20	0	0	0	0	0	0	0	50	0	0	0	0	0	31.58	88.24	0	0	45.45
Fvb7_5997689	Spatial	CG	F	1.09672e-17	9.02382e-15	37.6623	37.6623	FvH4_7g05770		0	0	28.57	0	0	0	6.67	0	31.82	0	0	8.82	0	0	0	0	41.94	0	38.89	0	0	0	61.76	6.25	52	0	0	26.67	16.67
Fvb7_5997690	Spatial	CG	R	1.6447e-17	1.34524e-14	44.1176	44.1176	NA		0	0	31.58	0	0	0	0	0	38.1	0	0	6.25	0	0	7.69	0	66.67	0	42.86	0	0	0	57.89	6.25	63.64	0	0	50	18.18
Fvb7_6003086	Spatial	CG	R	0.000344184	0.0440003	25.1143	25.1143	NA		100	100	100	NA	NA	95	100	NA	NA	100	NA	90.91	92.86	100	90.91	100	100	91.67	64.29	100	100	94.12	87.5	87.5	71.43	80	80	100	77.78
Fvb7_6005023	Spatial	CG	R	0.000101467	0.0194451	81.5124	81.5124	NA		0	0	0	8.33	0	0	78.57	0	80	0	60	0	7.69	0	84.62	0	0	9.09	100	36.36	0	14.29	0	9.09	78.95	0	0	0	75
Fvb7_6005034	Spatial	CG	R	3.00539e-28	3.52922e-25	77.3585	77.3585	NA		0	0	0	7.69	0	0	75	0	NA	0	NA	0	0	14.29	75	0	0	0	92.86	53.85	60	10.53	0	0	80.95	0	0	0	61.11
Fvb7_6005036	Spatial	CG	R	8.59231e-27	9.59836e-24	73.5849	73.5849	NA		0	0	0	7.14	0	0	64.29	0	NA	0	NA	0	0	0	66.67	0	0	0	87.5	35.71	40	11.11	0	5.56	73.68	0	0	0	61.11
Fvb7_6005081	Spatial	CG	F	2.1e-29	2.57943e-26	63.1579	63.1579	NA		0	0	0	0	0	0	73.33	0	52.17	0	90.91	0	7.69	0	72.73	0	0	0	83.33	15.79	40	5.88	0	4	57.89	0	0	0	62.5
Fvb7_6005082	Spatial	CG	R	2.03622e-24	2.08579e-21	68.6275	68.6275	NA		NA	7.14	0	0	0	0	75	0	60	0	100	0	0	0	57.14	0	0	0	70.59	40	25	9.09	0	5	64.29	0	0	0	80
Fvb7_6005142	Spatial	CG	R	2.8097e-11	1.86797e-08	35	35	NA		0	0	0	0	0	0	0	0	33.33	0	66.67	0	0	0	0	0	0	0	43.75	0	50	0	0	11.11	40	0	0	0	11.11
Fvb7_6005155	Spatial	CG	F	2.03247e-16	1.6089e-13	40.678	40.678	NA		0	0	0	0	5.56	0	0	0	13.33	0	NA	0	0	5.56	0	0	0	0	44.44	0	0	0	0	0	52	0	0	0	50
Fvb7_6005156	Spatial	CG	R	8.90019e-15	6.68127e-12	36.9231	36.9231	NA		0	0	0	0	0	0	0	0	28.57	0	12.5	7.69	0	0	0	0	0	0	40	0	0	0	3.45	0	47.83	7.14	0	0	12.5
Fvb7_6005168	Spatial	CG	F	1.04526e-05	0.00345335	43.1373	43.1373	NA		0	0	0	0	0	0	0	0	0	0	0	0	0	0	0	0	0	0	66.67	0	33.33	0	0	0	63.64	0	0	0	25
Fvb7_6005169	Spatial	CG	R	0.000237799	0.0345249	47.7612	47.7612	NA		0	0	0	11.11	0	0	0	0	7.14	0	0	0	0	0	0	0	0	0	86.36	0	28.57	0	0	0	45.83	0	0	0	14.29
Fvb7_6005178	Spatial	CG	F	6.378e-17	5.12723e-14	39.3443	39.3443	NA		0	0	0	0	0	0	8.33	0	6.25	0	40	0	0	0	0	0	0	0	58.33	0	40	0	0	0	52.17	5	0	0	40
Fvb7_6005179	Spatial	CG	R	4.05495e-15	3.0822e-12	38.5714	38.5714	NA		0	0	0	0	0	0	0	0	35.71	0	NA	15.38	4.55	0	0	0	0	0	45.45	6.25	33.33	0	5.26	0	44	0	0	0	11.11
Fvb7_6005185	Spatial	CG	F	3.18088e-05	0.00842411	35.0877	35.0877	NA		0	0	0	0	0	0	0	0	0	0	NA	0	0	0	0	0	0	0	71.43	0	18.18	0	0	0	41.18	0	0	0	30
Fvb7_6005186	Spatial	CG	R	6.80251e-05	0.0146898	36.9231	36.9231	NA		0	0	0	0	0	0	0	0	0	0	40	0	0	0	0	0	0	0	55	0	41.67	9.09	5	0	47.83	0	0	0	22.22
Fvb7_6016101	Spatial	CG	F	3.43846e-05	0.0089306	53.4852	53.4852	NA		91.67	100	81.82	100	95	95.65	94.12	95	53.85	100	100	100	100	100	93.75	95.24	95.24	90.91	55.56	93.33	86.36	100	100	100	37.5	100	94.44	100	35.71
Fvb7_6016102	Spatial	CG	R	2.916e-05	0.00787577	45.2441	45.2441	FvH4_7g05780		100	100	100	90.91	100	90.91	100	92.31	47.83	95	87.5	96.15	92.59	100	96	96.15	95.83	100	58.82	100	87.5	100	96.3	100	50	93.33	100	100	53.85
Fvb7_6018886	Spatial	CG	R	6.5291e-05	0.014281	39.2208	39.2208	FvH4_7g05780		100	100	91.67	100	90.91	100	100	85	83.33	96.43	60	100	95.45	100	94.12	100	90.62	91.67	51.85	100	68.42	93.33	100	81.25	54.17	82.35	90	94.12	50
Fvb7_6046571	Spatial	CG	F	8.3404e-05	0.0169552	89.8723	89.8723	NA		78.57	100	100	93.33	100	97.22	78.95	3.45	0	95.83	85.71	85.71	93.55	95.45	90.48	83.33	83.33	89.47	0	89.47	86.96	84.62	95.35	69.23	9.52	76.47	96.55	93.33	0
Fvb7_6046572	Spatial	CG	R	0.000218046	0.0326474	89.3777	89.3777	NA		100	90.91	70	92.86	100	80	92.31	7.69	0	100	NA	100	87.5	86.67	95	94.12	94.74	75	4	93.33	94.12	100	90	56.25	0	82.35	100	100	0
Fvb7_6046575	Spatial	CG	F	1.15578e-05	0.00376079	86.7481	86.7481	NA		81.82	100	100	100	100	97.37	85	89.29	30	95.65	85.71	96.55	96.67	95.65	90.91	95.45	90	100	0	100	100	86.67	97.78	93.33	0	93.75	93.1	100	0
Fvb7_6046710	Spatial	CG	F	1.02028e-05	0.0033854	89.1071	89.1071	NA		85.71	85	90	61.54	91.67	92.59	95.45	82.61	4	94.74	87.5	70	92	91.67	80	83.87	100	88.46	0	95.83	100	81.82	94.12	94.44	0	85.71	94.12	94.12	0
Fvb7_6046711	Spatial	CG	R	0.000298826	0.0401587	90.9425	90.9425	NA		90	92.31	96.3	83.33	88.89	94.12	86.67	96.43	0	87.5	100	90.48	78.57	83.33	94.74	100	88.24	94.12	4	71.43	90	93.75	84.62	73.68	0	90	83.33	80	0
Fvb7_6046881	Spatial	CG	F	0.000241808	0.0349119	95.9772	95.9772	NA		91.3	100	94.44	81.82	90.48	96.88	83.33	91.3	3.12	100	100	88.46	91.3	100	93.75	96.15	100	92.31	0	88.89	100	80	90.32	100	0	96.15	100	100	0
Fvb7_6047079	Spatial	CG	F	5.05804e-05	0.0118778	46.9592	46.9592	NA		100	100	100	93.33	94.74	100	95	100	50	100	100	94.12	100	91.67	100	96.97	100	95	55.17	100	100	96.3	94.44	100	29.03	100	100	94.12	87.5
Fvb7_6047080	Spatial	CG	R	2.61169e-06	0.00105129	37.8723	37.8723	NA		100	71.43	90	88.89	100	100	100	100	60	100	NA	90.91	100	88.89	100	94.74	93.75	100	40	85.71	100	NA	93.33	92.86	37.5	100	100	100	100
Fvb7_6047899	Spatial	CG	F	8.63014e-05	0.0173598	49.5778	49.5778	FvH4_7g05810		95.45	96.67	100	100	100	93.94	94.29	100	64.29	100	90	91.3	95	92.86	95.45	94.74	96.15	96.15	58.62	92.86	95.83	95	93.94	92.31	17.86	100	96.15	100	48.15
Fvb7_6047900	Spatial	CG	R	4.72475e-05	0.0112908	55.439	55.439	NA		96.15	94.74	100	83.33	95.83	95.35	96.97	100	58.33	92	100	92.31	100	100	85.71	100	95.65	95.65	33.33	92	100	91.3	100	100	12.5	100	100	100	52.63
Fvb7_6047984	Spatial	CG	R	0.000300321	0.0402766	76.6466	76.6466	NA		100	96.15	100	95.65	84.21	100	91.43	100	51.85	100	91.67	95	100	93.33	100	100	96.15	94.12	4.35	100	95	100	91.3	94.74	0	92.31	92.86	82.35	21.43
Fvb7_6048942	Spatial	CG	F	0.000394587	0.048152	64.3246	64.3246	FvH4_7g05810		100	100	100	93.33	93.33	95.65	94.12	86.67	64	100	100	94.74	100	78.57	86.67	88	92.86	85.71	23.08	100	100	100	86.67	95.45	0	92.86	89.66	94.44	5.88
Fvb7_6048997	Spatial	CG	R	0.000180406	0.0287579	61.0084	61.0084	NA		81.82	100	87.5	94.12	92.86	100	100	82.14	70.59	88.89	80	100	100	87.5	90.62	100	92.86	88.89	31.58	100	93.75	100	100	88.89	13.79	92.86	100	100	40
Fvb7_6049008	Spatial	CG	R	8.90117e-05	0.0177454	60.9848	60.9848	NA		92.86	81.82	100	94.12	87.5	100	94.44	92	64.29	88.89	NA	100	93.75	100	100	90	88.24	94.74	18.18	100	100	92.31	100	89.47	29.17	83.33	100	86.67	33.33
Fvb7_6050277	Spatial	CG	F	1.64937e-05	0.00503595	96.2345	96.2345	NA		100	93.75	100	100	100	100	94.74	15	0	100	NA	100	100	95.24	100	97.06	100	100	0	100	100	94.74	86.96	58.33	3.23	94.44	92.59	91.67	0
Fvb7_6050278	Spatial	CG	R	2.76255e-05	0.00755672	97.3333	97.3333	NA		100	100	93.33	85.71	100	100	94.74	0	0	93.75	100	100	100	93.33	90.91	100	100	90.91	0	88.89	95	90.91	90	40	0	100	100	100	0
Fvb7_6050452	Spatial	CG	R	4.55029e-05	0.0109842	90.1348	90.1348	NA		90	95.24	90.91	89.47	100	95.24	94.44	86.67	36.84	100	100	100	88.89	94.44	100	96.15	96.15	100	0	85	100	100	97.3	92.86	0	93.75	100	92.31	0
Fvb7_6050486	Spatial	CG	F	0.00022652	0.0334327	78.913	78.913	NA		100	97.3	96.55	83.33	100	100	97.22	95.83	58.62	95.65	100	95.83	96.88	93.75	90.48	92.59	100	90.48	0	96.43	90.91	100	97.56	100	0	92.86	96.67	100	0
Fvb7_6050818	Spatial	CG	F	3.05932e-05	0.00817732	91.129	91.129	NA		88.24	81.82	92.59	100	57.58	85.29	95.83	79.17	0	91.3	100	84	97.14	44.44	91.3	91.3	77.14	87.5	0	100	75	90.91	76.92	81.25	0	95.65	100	82.35	0
Fvb7_6050819	Spatial	CG	R	0.000300217	0.0402679	92.3077	92.3077	NA		100	65.52	64	89.66	46.15	100	88	100	0	86.96	100	96.3	78.26	88.89	95.45	96.88	81.58	88	0	70.83	88.89	95.45	82.14	78.95	0	86.11	88.24	93.33	0
Fvb7_6050991	Spatial	CG	R	0.000140458	0.024325	78.8015	78.8015	NA		92.31	80.95	87.5	78.95	93.33	88.46	95.65	100	4.35	85.71	87.5	96	80	90	95	93.33	86.67	85.71	0	92.86	100	95.65	93.33	100	16.67	95	96.97	100	42.86
Fvb7_6051074	Spatial	CG	F	2.93129e-05	0.00790742	82.7536	82.7536	NA		90	91.67	91.67	92.86	72.73	91.67	94.12	84.21	0	85.71	NA	85	87.5	76.92	92	100	63.16	88.89	7.14	50	92.86	75	100	57.14	3.45	86.67	81.82	72.73	33.33
Fvb7_6051075	Spatial	CG	R	6.33033e-05	0.0139697	82.8919	82.8919	NA		83.33	78.95	84	87.5	70	95.45	100	100	4	73.33	83.33	93.75	84.62	71.43	94.74	90.62	62.96	90.48	0	81.25	85	80	94.59	86.67	0	87.5	93.75	60	22.22
Fvb7_6052357	Spatial	CG	F	0.000171608	0.0278066	58.9041	58.9041	FvH4_7g05820		37.5	46.67	40	43.75	31.25	62.96	33.33	25	0	46.15	80	25	66.67	33.33	58.33	81.82	25	30	0	50	45	52.94	68.75	41.67	0	68.42	66.67	35.29	0
Fvb7_6052358	Spatial	CG	R	0.000127641	0.0227787	58.3333	58.3333	NA		54.55	25	50	53.85	41.67	47.62	52.94	0	0	57.14	NA	50	42.11	37.5	57.14	71.43	50	40	0	47.06	22.22	36.36	66.67	30	0	83.33	76.92	35.71	0
Fvb7_6052397	Spatial	CG	F	4.67173e-05	0.0111997	86.0007	86.0007	FvH4_7g05820		100	75	77.78	84.21	66.67	83.33	88.89	71.43	0	87.5	80	76.92	78.57	91.67	77.78	83.33	86.36	85	0	81.25	70.59	84.62	79.31	68.42	0	87.5	100	73.33	12.5
Fvb7_6055858	Spatial	CG	R	0.000416702	0.049955	83.9988	83.9988	NA		100	100	42.86	0	95.24	0	100	0	46.67	0	91.67	35	0	92.86	100	0	89.47	0	88.24	93.75	90.91	0	0	0	96.43	87.5	5.56	NA	100
Fvb7_6062198	Spatial	CG	F	1.94731e-05	0.00575901	46.1538	46.1538	NA		0	0	0	0	0	0	0	4.55	84.62	0	0	0	0	0	0	0	0	0	30.43	0	0	0	0	15	33.33	0	0	0	54.55
Fvb7_6062199	Spatial	CG	R	2.46016e-05	0.00690573	38.7755	38.7755	NA		0	0	0	0	5.26	0	0	0	75	0	0	0	0	0	0	0	0	0	41.67	0	0	0	0	9.09	18.75	0	0	0	22.22
Fvb7_6062239	Spatial	CG	F	2.20451e-19	1.9156e-16	39.4366	39.4366	NA		0	0	0	0	0	0	0	0	38.46	0	0	0	0	0	0	0	0	0	40.74	0	0	0	0	0	31.25	0	0	0	46.67
Fvb7_6062272	Spatial	CG	F	0.000114456	0.0211422	38.8889	38.8889	NA		0	0	7.14	0	0	0	0	0	72.73	0	0	0	23.53	0	0	0	0	0	48	0	0	0	0	16.67	15.79	0	0	0	29.41
Fvb7_6062273	Spatial	CG	R	1.50683e-18	1.274e-15	51.5152	51.5152	NA		0	0	NA	0	0	0	0	0	42.86	0	0	0	22.22	0	0	0	0	0	61.9	0	0	0	0	15.38	40	0	0	NA	66.67
Fvb7_6071671	Spatial	CG	F	8.93926e-09	5.22972e-06	29.4957	29.4957	FvH4_7g05840		0	0	0	0	11.11	0	0	10	33.33	0	0	0	0	11.11	0	0	0	5.26	40	0	7.14	0	30	7.69	30	0	0	0	16.67
Fvb7_6084880	Spatial	CG	F	6.73643e-05	0.0145956	50.4619	50.4619	FvH4_7g05860		100	100	100	90	100	93.33	95.24	93.94	26.67	85.71	100	95.83	100	71.43	79.17	93.33	100	83.33	50	91.3	75	88.89	93.94	93.75	37.04	94.74	95	100	46.15
Fvb7_6090826	Spatial	CG	F	7.68311e-06	0.00267186	45.4545	45.4545	FvH4_7g05860		NA	0	53.85	0	0	0	94.44	0	0	0	100	0	0	0	92.86	0	0	0	66.67	90.91	100	0	3.45	0	62.5	0	0	0	50
Fvb7_6090827	Spatial	CG	R	3.16937e-12	2.17782e-09	33.8983	33.8983	NA		0	0	53.85	0	0	0	96	0	0	0	100	0	0	0	100	0	0	0	36.84	90.91	100	6.67	0	4.17	47.62	0	0	0	37.5
Fvb7_6090954	Spatial	CG	F	2.35132e-08	1.33032e-05	28.8462	28.8462	FvH4_7g05860		20	50	0	0	0	0	100	0	18.18	0	0	0	0	0	40	0	0	0	47.62	0	40	8.33	0	0	21.43	50	0	0	0
Fvb7_6090955	Spatial	CG	R	6.33992e-06	0.00227219	38.4615	38.4615	NA		50	52	0	0	0	0	91.67	0	28	0	33.33	0	0	0	41.67	0	0	0	47.06	0	23.81	5	0	0	57.69	36	0	0	0
Fvb7_6093318	Spatial	CG	F	3.68734e-06	0.00142287	90.9836	90.9836	FvH4_7g05870		64.29	100	0	0	43.75	82.35	0	0	0	86.36	28.57	85.71	45.83	0	88	96.88	96.67	90.91	0	0	73.91	0	86.49	48	0	82.14	93.1	88.89	0
Fvb7_6093319	Spatial	CG	R	1.21497e-06	0.00053072	89.6552	89.6552	NA		50	84.62	0	0	57.14	94.74	0	0	0	86.67	63.64	100	52.94	0	81.25	90.48	100	92.31	0	0	80	0	91.3	46.15	0	83.33	84.21	90.91	0
Fvb7_6093416	Spatial	CG	F	6.15147e-05	0.0136803	89.8992	89.8992	FvH4_7g05870		0	0	57.89	0	0	88.46	0	88.24	5	96.43	62.5	47.06	89.47	91.67	90	100	92	90.48	4.76	0	55.56	92.86	93.75	34.78	0	0	100	83.33	21.43
Fvb7_6093417	Spatial	CG	R	3.39336e-05	0.00883965	95.1799	95.1799	NA		0	0	57.14	0	0	100	0	92.31	9.09	86.67	40	52.94	100	78.95	93.75	100	100	100	0	0	100	89.47	100	50	0	0	95.83	91.67	0
Fvb7_6093467	Spatial	CG	F	1.92998e-05	0.00572065	52.6316	52.6316	FvH4_7g05870		100	100	50	92.31	100	92	81.82	94.44	33.33	95.24	100	100	55.56	95.24	100	96.43	95	88.89	50	95.65	87.5	100	93.1	95.65	47.5	90.48	95.65	92.31	36.36
Fvb7_6093468	Spatial	CG	R	1.38995e-05	0.00438659	60.6496	60.6496	NA		100	90.91	42.86	80	87.5	100	100	86.67	40	90.91	78.57	100	58.82	95	100	93.75	93.75	93.75	44.44	86.67	100	100	95.24	95.24	15.79	100	95.45	92.86	40
Fvb7_6135890	Spatial	CG	F	5.39776e-06	0.00198083	32.5	32.5	NA		0	0	0	0	0	0	0	0	0	0	0	0	0	0	0	0	0	0	36	0	0	0	0	0	30.77	0	0	0	64.29
Fvb7_6136015	Spatial	CG	R	2.88187e-05	0.00780903	32.6733	32.6733	FvH4_7g05930		0	0	0	0	0	0	0	0	0	0	0	0	0	0	0	0	0	0	35	0	0	0	0	4.35	48.65	0	0	0	42.11
Fvb7_614243	Spatial	CG	F	0.000147179	0.0251154	61.0951	61.0951	NA		100	100	100	100	96.43	97.56	92.59	100	40.91	100	100	100	95.65	82.35	96.43	95.45	84.62	89.47	40	100	100	100	96.77	100	30	93.33	94.74	100	33.33
Fvb7_614801	Spatial	CG	F	1.15608e-27	1.33135e-24	60.7143	60.7143	NA		0	0	0	0	0	0	0	0	83.33	0	NA	0	0	3.45	0	0	0	0	50	5.26	0	0	0	3.85	50	0	0	0	83.33
Fvb7_614802	Spatial	CG	R	6.10834e-32	8.27484e-29	67.3469	67.3469	FvH4_7g00010		0	0	0	0	0	0	0	0	100	0	0	0	0	0	0	0	0	0	50	0	0	0	0	0	47.62	5	0	7.69	90.91
Fvb7_614817	Spatial	CG	F	2.35765e-36	3.76542e-33	81.25	81.25	NA		0	0	0	0	4.35	0	0	0	100	0	0	0	0	3.45	0	0	0	0	62.5	5.56	0	0	0	8.33	82.35	0	0	11.11	100
Fvb7_614818	Spatial	CG	R	5.5546e-43	1.22393e-39	84.7826	84.7826	FvH4_7g00010		0	0	0	0	0	0	0	0	100	0	0	6.25	0	0	0	0	0	0	50	0	0	0	0	0	94.74	4	0	5.88	83.33
Fvb7_614920	Spatial	CG	R	1.41848e-48	4.46584e-45	91.2281	91.2281	FvH4_7g00010		0	0	0	0	0	0	4.35	0	92.31	0	0	0	0	0	0	0	0	0	93.33	0	0	0	0	0	92.31	0	0	0	87.5
Fvb7_614953	Spatial	CG	R	2.39646e-44	5.70016e-41	93.617	93.617	FvH4_7g00010		0	0	0	0	0	0	0	0	91.67	0	0	0	0	0	4.17	0	0	0	100	4.55	0	0	0	0	100	0	0	0	80
Fvb7_614972	Spatial	CG	R	3.88427e-39	7.0206e-36	94.7368	94.7368	FvH4_7g00010		0	0	0	0	0	0	0	0	88.89	0	0	0	0	0	0	0	0	0	100	5.26	0	0	0	0	100	0	0	0	85.71
Fvb7_614976	Spatial	CG	R	4.17572e-38	7.17994e-35	90.2439	90.2439	FvH4_7g00010		0	0	0	0	0	0	0	0	90.91	0	0	0	0	0	0	0	0	0	80	5.26	0	0	0	0	100	0	0	0	85.71
Fvb7_614985	Spatial	CG	R	2.68657e-38	4.65703e-35	100	100	FvH4_7g00010		0	0	0	0	0	0	0	0	100	0	0	0	0	0	0	0	0	0	100	5	0	0	0	0	100	0	0	0	NA
Fvb7_614987	Spatial	CG	F	3.96842e-38	6.82821e-35	91.8919	91.8919	NA		0	0	0	0	0	0	0	0	87.5	0	0	0	0	0	0	0	0	0	100	0	0	0	3.23	3.7	100	0	0	0	75
Fvb7_614988	Spatial	CG	R	1.91762e-34	2.8427e-31	100	100	FvH4_7g00010		0	0	0	0	0	0	0	0	100	0	0	0	0	0	0	0	0	0	100	5.56	0	0	0	3.7	100	4	0	0	NA
Fvb7_6152452	Spatial	CG	R	5.60652e-06	0.00204625	45.9459	45.9459	NA		0	9.09	0	0	0	0	0	5	25	0	0	0	0	0	0	0	0	0	41.67	0	4.35	0	0	0	70.97	0	0	0	20
Fvb7_6152454	Spatial	CG	F	3.5113e-05	0.00907328	36.25	36.25	FvH4_7g05950		0	28.57	0	0	0	0	0	0	37.5	0	0	0	0	0	0	0	0	0	8	0	0	0	0	0	73.68	0	0	0	35
Fvb7_6184565	Spatial	CG	R	0.000200848	0.0309231	27.6596	27.6596	FvH4_7g05990		0	0	0	0	0	0	0	0	13.33	0	0	0	0	0	0	0	0	0	3.57	0	0	0	0	5.26	54.05	0	0	0	21.43
Fvb7_6201341	Spatial	CG	F	1.23044e-39	2.28037e-36	88.8889	88.8889	NA		0	0	0	6.25	0	0	0	0	100	0	NA	0	0	0	11.11	0	0	0	91.67	16.67	0	0	0	0	91.67	0	0	0	72.73
Fvb7_6201380	Spatial	CG	F	6.98884e-46	1.82999e-42	90	90	NA		0	0	0	0	0	0	0	0	90	0	NA	0	0	0	0	0	0	0	92.31	7.69	0	0	0	0	91.67	0	0	0	84.62
Fvb7_6201474	Spatial	CG	F	4.10806e-41	8.20741e-38	85.9649	85.9649	NA		0	0	0	0	0	0	0	0	90.91	0	0	0	0	0	0	0	0	0	75	0	0	0	0	0	88.24	0	0	0	92.31
Fvb7_6201478	Spatial	CG	F	4.89072e-45	1.20923e-41	91.2281	91.2281	NA		NA	0	0	0	0	0	0	0	100	0	0	0	0	0	0	0	0	0	85.71	0	0	0	0	0	81.25	0	0	0	100
Fvb7_6201485	Spatial	CG	R	8.15192e-87	1.1462e-81	96.9697	96.9697	FvH4_7g06010		0	0	0	0	0	0	4	0	100	0	0	0	0	0	0	0	0	0	97.3	0	0	0	0	0	95.65	0	0	0	91.67
Fvb7_6201537	Spatial	CG	R	1.30879e-66	2.13419e-62	91.3043	91.3043	FvH4_7g06010		4.17	0	0	0	5.26	0	0	0	85	0	0	0	0	4.76	0	0	4	0	90.62	0	4.17	0	0	0	100	0	0	0	90
Fvb7_6201589	Spatial	CG	F	1.36644e-37	2.30328e-34	87.234	87.234	NA		0	0	0	0	7.14	0	0	0	100	0	0	0	0	0	0	0	0	0	90.91	0	0	0	0	0	77.78	0	0	0	87.5
Fvb7_6201590	Spatial	CG	R	2.1789e-74	9.17365e-70	94.7368	94.7368	FvH4_7g06010		0	0	0	0	0	0	0	0	90.91	0	0	0	0	0	0	0	0	0	96.15	0	0	0	0	0	92.59	0	0	0	100
Fvb7_6201591	Spatial	CG	F	2.44208e-42	5.19961e-39	95.4545	95.4545	NA		0	0	0	0	0	0	0	0	100	0	0	0	0	0	0	0	0	0	90.91	0	0	0	0	0	93.33	0	0	0	100
Fvb7_6201592	Spatial	CG	R	2.06721e-73	7.62624e-69	95.6044	95.6044	FvH4_7g06010		0	0	0	0	0	0	0	0	100	0	0	0	0	0	0	0	0	0	88.46	0	0	0	0	0	100	0	0	0	94.74
Fvb7_6201736	Spatial	CG	F	2.49769e-43	5.61817e-40	84.8485	84.8485	NA		NA	0	0	0	0	0	0	0	76.92	0	0	0	0	0	0	0	0	0	96	6.25	0	0	0	0	85.71	0	0	0	71.43
Fvb7_6201737	Spatial	CG	R	2.50514e-08	1.41375e-05	88.6598	88.6598	FvH4_7g06010		4.76	0	0	0	0	0	0	0	95.65	0	0	0	0	0	0	0	0	0	96.77	0	4.76	0	0	4.17	66.67	0	0	0	100
Fvb7_6201771	Spatial	CG	R	1.34881e-07	7.00206e-05	71.6981	71.6981	FvH4_7g06010		0	0	0	0	0	0	4.55	0	72.41	0	0	0	0	0	0	0	0	0	83.78	0	0	0	0	0	30	2.63	0	0	90
Fvb7_620346	Spatial	CG	R	2.59818e-05	0.00721113	69.7019	69.7019	NA		100	94.12	91.67	83.33	100	95.24	90.91	100	20	87.5	100	87.5	93.75	85.71	86.96	94.12	94.44	90	11.11	100	92.86	100	100	90.91	20	86.67	100	100	44.44
Fvb7_620776	Spatial	CG	F	0.00040891	0.049328	93.9161	93.9161	NA		100	100	100	100	100	100	88.89	77.78	14.29	100	100	88.89	100	100	100	90.91	100	100	NA	100	88.89	66.67	86.96	100	0	93.75	100	90	0
Fvb7_6239159	Spatial	CG	F	1.26333e-60	1.0909e-56	90.2174	90.2174	FvH4_7g06060		9.09	0	0	0	0	0	0	0	86.36	0	0	0	0	0	0	0	0	0	87.5	6.67	0	0	0	0	88.89	4.35	0	0	100
Fvb7_6239160	Spatial	CG	R	6.9197e-52	2.80251e-48	89.1892	89.1892	NA		0	0	0	0	0	0	0	0	94.44	0	0	0	0	8.33	0	0	0	0	94.74	0	0	0	0	0	79.31	0	0	0	100
Fvb7_6239184	Spatial	CG	R	4.51023e-55	2.34384e-51	96.7213	96.7213	NA		0	0	0	0	0	0	0	0	94.12	0	0	0	0	0	0	0	0	0	100	6.67	11.11	0	0	0	95.24	0	0	0	100
Fvb7_6239284	Spatial	CG	F	5.01709e-90	1.09964e-84	96.5517	96.5517	FvH4_7g06060		0	0	0	0	0	0	0	0	96.15	0	0	0	0	0	0	0	0	0	96.55	0	0	0	1.92	0	97.14	0	0	0	96.15
Fvb7_6239285	Spatial	CG	R	1.99271e-47	5.77142e-44	91.1765	91.1765	NA		0	0	0	0	0	0	0	0	89.47	0	0	0	0	0	0	0	6.67	0	82.35	0	0	0	0	0	96.15	0	0	0	100
Fvb7_6239374	Spatial	CG	F	7.73706e-58	5.12509e-54	94.7368	94.7368	FvH4_7g06060		0	0	0	0	0	0	0	0	100	0	0	0	0	0	0	0	0	0	90	0	0	8.33	0	3.57	94.44	0	0	0	95.24
Fvb7_6239455	Spatial	CG	F	1.51086e-41	3.07794e-38	90	90	FvH4_7g06060		0	0	0	0	0	0	0	0	76.92	0	NA	0	0	0	0	0	0	0	85.71	0	0	0	0	0	93.33	0	0	0	100
Fvb7_6239456	Spatial	CG	R	2.10574e-33	3.00098e-30	97.7273	97.7273	NA		0	0	0	0	0	0	0	10	100	0	NA	0	0	0	NA	0	0	NA	91.67	0	0	0	0	0	100	0	0	0	100
Fvb7_6239468	Spatial	CG	F	3.39005e-47	9.67557e-44	96.9697	96.9697	FvH4_7g06060		0	NA	0	0	0	0	0	0	100	0	NA	0	0	0	6.25	0	0	NA	100	0	0	0	3.03	0	87.5	0	0	0	100
Fvb7_6239469	Spatial	CG	R	2.99164e-25	3.16003e-22	95	95	NA		0	0	NA	0	NA	0	0	0	87.5	NA	NA	10	8.33	0	NA	0	0	NA	90	0	0	0	7.14	NA	100	0	0	0	100
Fvb7_6239571	Spatial	CG	F	1.03186e-60	9.03587e-57	89.8734	89.8734	FvH4_7g06060		0	4.35	20	0	4.17	0	0	0	85.71	0	0	0	34.62	0	0	0	0	0	100	0	0	5.26	0	0	84	0	0	0	90.91
Fvb7_6239581	Spatial	CG	F	1.86332e-09	1.13575e-06	93.75	93.75	FvH4_7g06060		0	5	27.27	0	0	0	0	0	100	0	0	0	40.74	0	0	0	0	0	100	0	0	5	5.88	0	95.83	0	0	0	80
Fvb7_6239803	Spatial	CG	F	2.84882e-24	2.90261e-21	86.6667	86.6667	FvH4_7g06060		40	7.69	0	0	28.57	0	0	0	NA	0	NA	0	0	0	0	0	0	0	100	0	0	NA	0	0	66.67	20	0	0	100
Fvb7_6239804	Spatial	CG	R	9.59872e-34	1.38464e-30	94.2857	94.2857	NA		30	0	0	0	33.33	0	0	0	92.31	0	0	0	0	0	0	0	0	0	100	0	0	0	0	0	100	55.56	0	0	83.33
Fvb7_6239808	Spatial	CG	F	2.12798e-37	3.54684e-34	97.561	97.561	FvH4_7g06060		0	0	20	0	0	0	0	0	100	0	0	0	36.36	0	0	0	0	0	100	0	0	NA	0	0	91.67	33.33	0	0	100
Fvb7_6239809	Spatial	CG	R	4.04738e-36	6.40857e-33	97.2222	97.2222	NA		0	0	23.08	0	8.33	0	0	0	100	0	0	0	62.5	0	0	0	0	0	100	0	0	0	0	0	83.33	55.56	0	0	100
Fvb7_6240040	Spatial	CG	F	5.37529e-53	2.37025e-49	93.8462	93.8462	FvH4_7g06060		0	0	62.5	0	0	0	0	0	100	0	0	0	28	0	0	0	36.84	0	100	90.91	0	0	0	0	90.48	0	0	0	83.33
Fvb7_6240044	Spatial	CG	F	5.21005e-51	1.97085e-47	91.0448	91.0448	FvH4_7g06060		33.33	0	0	0	41.18	0	0	0	95	0	0	0	0	0	0	0	0	0	100	0	0	0	0	0	87.5	0	0	0	83.33
Fvb7_6240045	Spatial	CG	R	7.8297e-60	6.30104e-56	98.4615	98.4615	NA		16.67	0	0	0	29.41	0	6.67	0	100	0	0	0	0	0	0	0	0	0	93.75	0	0	0	0	0	100	4.17	0	9.09	100
Fvb7_6240076	Spatial	CG	F	5.26257e-51	1.98769e-47	91.4634	91.4634	FvH4_7g06060		0	0	9.09	6.67	0	0	0	8.33	100	0	0	0	0	0	0	0	52.63	0	91.3	4.76	6.25	0	0	0	92	0	0	0	75
Fvb7_6240077	Spatial	CG	R	1.80698e-43	4.10292e-40	92.3077	92.3077	NA		0	0	0	0	0	0	0	0	100	0	0	0	0	0	0	0	56.25	0	100	0	0	0	0	0	85	0	0	0	90.91
Fvb7_6240136	Spatial	CG	R	5.82282e-42	1.20903e-38	91.6667	91.6667	NA		0	0	0	0	0	0	0	0	83.33	0	0	0	0	0	0	0	0	0	100	53.85	10	0	0	0	100	0	0	0	84.62
Fvb7_6240235	Spatial	CG	F	8.42868e-68	1.55473e-63	100	100	FvH4_7g06060		6.25	0	4.35	0	0	0	3.45	0	100	0	0	0	0	0	0	0	0	0	100	0	4.17	0	0	0	100	0	0	0	100
Fvb7_6240327	Spatial	CG	F	2.96235e-62	3.00349e-58	90.411	90.411	FvH4_7g06060		0	0	0	0	0	0	0	0	100	0	0	0	0	0	0	0	0	0	89.47	6.25	0	0	0	0	83.33	0	0	30.77	81.82
Fvb7_6240328	Spatial	CG	R	1.01951e-62	1.07918e-58	90	90	NA		0	0	0	0	0	0	0	0	90	0	0	0	0	0	0	0	5.56	0	95.83	0	0	0	2.56	4.55	96	0	0	16.67	76.19
Fvb7_6240610	Spatial	CG	F	7.66759e-07	0.000350206	71.134	71.134	NA		0	0	0	0	0	0	71.88	0	85	0	0	0	0	0	0	0	0	0	78.57	0	0	0	2.22	0	86.21	0	0	0	25
Fvb7_6242698	Spatial	CG	F	3.17154e-07	0.000155378	26.8477	26.8477	NA		100	88.89	100	90.91	100	94.44	81.82	100	78.57	100	NA	87.5	93.33	90.91	92.86	100	100	100	62.07	90	100	88.89	95.45	93.75	68.42	100	94.44	100	100
Fvb7_6243524	Spatial	CG	F	3.97272e-06	0.00151844	55.4464	55.4464	NA		100	90	100	100	92.31	100	100	100	52.94	94.44	100	89.47	92	92	100	100	94.12	95.45	28.57	100	95.24	88.89	100	86.96	37.5	100	93.75	100	50
Fvb7_6243525	Spatial	CG	R	7.91575e-06	0.0027387	44.0498	44.0498	FvH4_7g06070		92	93.1	95.83	89.29	92.59	96.15	87.1	100	52.94	96.3	NA	96.88	96.97	81.25	91.67	92.86	87.5	95	59.46	100	100	88.89	100	94.44	27.27	100	100	100	66.67
Fvb7_6256628	Spatial	CG	R	0.00031158	0.041254	34.2393	34.2393	FvH4_7g06090		88.89	88.24	100	94.74	100	100	100	100	60	93.33	100	94.74	95.24	100	100	95.65	93.75	96	50	88	94.12	100	95.83	94.12	72	100	92.59	91.67	85.71
Fvb7_6263886	Spatial	CG	F	9.5723e-08	5.06487e-05	36.3636	36.3636	FvH4_7g06100		NA	NA	NA	100	NA	100	NA	100	100	NA	NA	90.91	100	NA	NA	100	NA	100	70	NA	NA	NA	100	100	58.33	NA	NA	NA	42.86
Fvb7_627380	Spatial	CG	R	4.34382e-05	0.0106077	52.0833	52.0833	NA		100	100	100	87.5	100	90.91	94.74	100	31.58	100	100	100	96.43	80	100	100	100	100	66.67	92.31	100	85.71	95.65	100	66.67	90.91	100	91.67	37.5
Fvb7_627500	Spatial	CG	R	9.34119e-05	0.0183497	90.3892	90.3892	NA		100	100	90	100	100	100	100	84.21	0	100	NA	89.47	100	88.89	100	90	100	100	0	83.33	100	85.71	100	93.33	10.53	100	94.12	93.33	8.33
Fvb7_6275587	Spatial	CG	R	3.42745e-22	3.26327e-19	49.4624	49.4624	NA		NA	NA	NA	0	NA	0	NA	0	42.86	NA	NA	0	100	0	NA	0	NA	0	38.1	NA	0	NA	0	0	56.25	0	0	NA	57.89
Fvb7_6275592	Spatial	CG	F	1.12425e-11	7.58329e-09	36.6667	36.6667	FvH4_7g06120		NA	NA	NA	0	NA	0	NA	4.55	35.71	NA	NA	0	90	0	NA	0	NA	0	37.5	NA	NA	0	0	0	50	NA	NA	0	14.29
Fvb7_6275593	Spatial	CG	R	4.74552e-06	0.00177379	46.5909	46.5909	NA		NA	NA	NA	0	NA	0	NA	0	42.86	NA	NA	0	75	0	NA	0	NA	0	50	NA	NA	NA	0	0	65.52	0	0	NA	16.67
Fvb7_6275594	Spatial	CG	F	2.82637e-14	2.08993e-11	42.8571	42.8571	FvH4_7g06120		NA	NA	NA	0	NA	0	NA	4.35	31.25	NA	NA	0	80	0	NA	0	NA	0	14.29	NA	NA	0	0	0	50	NA	NA	NA	56.25
Fvb7_6275595	Spatial	CG	R	1.9345e-05	0.00572997	39.7849	39.7849	NA		NA	NA	NA	0	NA	0	NA	0	19.05	NA	NA	0	91.67	0	NA	0	NA	0	22.73	NA	NA	NA	0	0	59.38	0	0	NA	50
Fvb7_6280474	Spatial	CG	F	6.70508e-17	5.38843e-14	47.7273	47.7273	NA		0	0	6.67	0	0	0	0	0	80	0	0	0	22.22	0	0	0	0	0	33.33	5.56	0	0	0	0	40	0	0	0	50
Fvb7_628194	Spatial	CG	F	6.45553e-05	0.0141658	81.723	81.723	FvH4_7g00030		87.5	100	88.89	90	100	87.5	80	83.33	16.67	100	100	77.78	84.62	100	9.09	90.91	95.24	NA	0	100	93.33	80	96.3	100	15.79	88.89	93.75	90	0
Fvb7_6282053	Spatial	CG	R	8.51755e-05	0.0172076	88.2353	88.2353	NA		NA	NA	NA	NA	80	NA	NA	100	NA	100	NA	85.71	71.43	NA	0	100	NA	NA	33.33	87.5	25	100	100	88.89	6.25	100	100	46.15	0
Fvb7_6282153	Spatial	CG	R	8.34904e-35	1.25642e-31	100	100	NA		100	87.5	NA	100	100	NA	0	90.91	0	100	NA	93.75	100	100	92.31	100	100	100	0	NA	50	100	96.15	100	0	NA	100	100	0
Fvb7_6282183	Spatial	CG	F	2.44548e-42	5.20387e-39	96.875	96.875	NA		100	87.5	100	100	NA	100	81.82	94.74	0	100	NA	100	88.24	100	62.5	100	81.82	100	0	85.71	50	90.91	100	100	6.25	NA	NA	100	9.09
Fvb7_6282199	Spatial	CG	R	3.24149e-05	0.00854368	89.3411	89.3411	NA		100	100	85.71	90	100	90.91	38.46	93.75	7.69	100	NA	93.75	93.75	100	50	100	94.12	NA	11.11	NA	45.45	75	90	81.25	11.11	66.67	100	NA	0
Fvb7_6282265	Spatial	CG	F	1.7872e-05	0.00537444	88.6507	88.6507	NA		75	100	NA	50	88.89	100	66.67	100	0	81.82	0	100	70.59	91.67	0	91.67	84.62	100	8.33	80	12.5	90	100	72.73	6.67	66.67	91.67	100	0
Fvb7_6282276	Spatial	CG	F	4.4533e-05	0.0108043	88.5246	88.5246	NA		60	66.67	NA	50	85.71	55.56	71.43	83.33	0	100	0	90	83.33	72.73	NA	91.3	76.92	100	0	54.55	28.57	40	100	63.64	0	40	92.31	50	0
Fvb7_6282333	Spatial	CG	R	2.32496e-05	0.00660659	83.3333	83.3333	NA		NA	NA	NA	66.67	NA	100	100	100	0	100	NA	100	NA	83.33	NA	100	100	NA	28.57	100	80	100	81.82	100	44.44	85.71	100	NA	0
Fvb7_6282348	Spatial	CG	F	0.000150508	0.0255025	76	76	NA		87.5	100	NA	NA	80	100	83.33	80	NA	100	NA	100	100	100	50	100	100	100	66.67	83.33	40	100	100	93.33	20	NA	NA	NA	0
Fvb7_6285654	Spatial	CG	F	6.26168e-05	0.0138551	93.0556	93.0556	FvH4_7g06140		NA	NA	90	0	100	100	NA	0	0	100	NA	96.15	100	90.91	90.91	91.3	100	89.47	0	50	54.55	100	100	10	0	72.73	83.33	NA	0
Fvb7_6336756	Spatial	CG	R	0.00019449	0.0302481	92.4051	92.4051	NA		100	100	100	0	100	94.12	100	4.55	0	88.24	NA	100	100	100	95.45	92.31	95	100	0	100	100	100	95.45	47.06	0	92.86	90.48	100	0
Fvb7_6337898	Spatial	CG	F	0.000131536	0.023259	96.6846	96.6846	FvH4_7g06220		NA	100	NA	10	91.67	100	100	4	0	100	NA	95.65	100	92.31	100	94.44	100	100	0	100	100	NA	92.68	33.33	5.56	100	NA	100	0
Fvb7_6337899	Spatial	CG	R	9.74038e-06	0.00325542	96.1538	96.1538	NA		NA	100	100	NA	88.89	100	100	NA	0	100	NA	85.71	NA	100	100	100	80	100	14.29	100	100	100	91.67	40	0	100	100	100	0
Fvb7_634341	Spatial	CG	R	5.36096e-05	0.0123881	83.0911	83.0911	NA		100	100	100	91.67	100	100	100	100	6.25	90.91	NA	100	100	83.33	100	100	100	100	0	93.33	100	90.91	100	83.33	28.57	100	100	100	NA
Fvb7_6344651	Spatial	CG	F	0.000332354	0.0429966	88.8997	88.8997	NA		93.33	86.67	100	NA	94.12	86.36	90.48	NA	NA	95.65	NA	95.65	86.67	83.33	85.71	90	100	100	7.69	94.44	95	100	93.1	77.78	0	96	92.31	88.89	0
Fvb7_6345562	Spatial	CG	F	4.87194e-42	1.01841e-38	97.7778	97.7778	NA		100	100	100	NA	92.86	100	97.56	NA	NA	100	100	96.77	100	100	94.74	100	100	100	0	100	96.55	88.89	92.68	100	0	100	100	93.75	10
Fvb7_6345953	Spatial	CG	F	1.84389e-39	3.38444e-36	100	100	NA		86.67	100	100	NA	100	100	100	NA	NA	100	100	92.31	90	100	100	100	97.5	100	0	100	95.24	100	81.25	100	0	100	100	100	0
Fvb7_6345954	Spatial	CG	R	9.12818e-05	0.0180583	98.1818	98.1818	NA		100	100	100	NA	100	100	100	NA	NA	100	100	84.62	100	83.33	100	94.12	94.44	100	0	100	100	83.33	91.67	83.33	0	100	100	100	0
Fvb7_6346195	Spatial	CG	F	0.000212638	0.0321022	93.2692	93.2692	FvH4_7g06230		93.33	95.24	100	NA	85	95.83	87.5	NA	NA	100	100	83.33	85.71	94.12	94.12	88.46	96.55	89.47	0	93.33	94.74	87.5	85.71	83.33	0	89.47	92.86	100	0
Fvb7_6346791	Spatial	CG	R	0.000145029	0.0248653	98.7013	98.7013	NA		100	100	100	NA	100	100	NA	NA	NA	100	NA	88.89	81.82	100	100	95.45	87.5	100	0	100	100	80	0	20	0	93.33	100	100	0
Fvb7_6346976	Spatial	CG	F	0.000230184	0.0338034	96.7742	96.7742	FvH4_7g06230		88.89	100	100	NA	95.45	100	91.67	NA	NA	100	100	93.33	77.42	100	94.12	92.86	90.91	95.24	0	100	92	100	0	87.5	0	100	94.74	91.67	0
Fvb7_6348519	Spatial	CG	R	7.32006e-05	0.0154654	94.2437	94.2437	NA		100	80	100	5.88	100	100	95.24	8.33	0	100	83.33	100	66.67	100	100	96	87.5	100	5.56	90.91	100	90	88.89	46.67	0	100	100	100	13.33
Fvb7_6364188	Spatial	CG	R	3.6107e-06	0.00139742	31.6384	31.6384	NA		100	100	93.33	100	86.67	100	100	91.67	75	100	NA	100	100	NA	93.33	100	88.89	NA	71.43	100	100	81.82	93.75	80	53.85	100	95.45	100	71.43
Fvb7_6365257	Spatial	CG	R	0.000109775	0.0205587	94.2857	94.2857	FvH4_7g06260		86.67	94.12	100	0	91.67	100	91.3	0	0	85.71	100	75	94.44	90	85.71	85.71	81.82	100	0	86.67	100	100	88.89	62.5	0	89.47	100	90.91	0
Fvb7_6365694	Spatial	CG	F	3.84679e-05	0.0097142	93.4524	93.4524	NA		90	94.12	100	0	100	87.5	100	12.5	7.69	100	100	88.89	95.24	100	87.5	100	100	100	0	100	95	100	92.86	36.36	7.69	93.75	100	85.71	0
Fvb7_6365695	Spatial	CG	R	5.7329e-05	0.0130044	93.5484	93.5484	FvH4_7g06260		86.67	100	100	0	86.36	87.5	100	0	0	94.12	100	96.43	96	91.67	100	92.86	100	100	0	100	88.24	93.75	84.62	37.5	0	87.5	95.83	100	0
Fvb7_6369897	Spatial	CG	F	1.09903e-12	7.68083e-10	26.8657	26.8657	NA		0	0	0	0	0	0	10	0	31.25	0	NA	0	0	0	0	0	0	0	33.33	0	0	0	4	0	30	0	0	0	7.69
Fvb7_6369898	Spatial	CG	R	7.30993e-05	0.0154506	35.3846	35.3846	NA		0	0	0	16.67	0	0	NA	0	28.57	0	NA	0	0	0	0	0	14.29	0	33.33	0	0	0	0	0	52	0	0	NA	10
Fvb7_6372561	Spatial	CG	F	0.000310261	0.0411419	78.6065	78.6065	NA		100	96.15	94.74	0	96.43	100	100	0	0	91.3	100	100	100	93.33	92.31	96.15	90.62	100	33.33	100	100	100	93.75	58.82	19.05	86.84	96.67	87.1	16.67
Fvb7_6379659	Spatial	CG	F	0.000164566	0.0270428	42.9854	42.9854	NA		NA	100	91.67	91.3	91.3	100	95.83	96.3	100	94.12	87.5	100	94.44	100	100	94.12	100	100	30.77	90.91	100	84.21	90.91	85.71	50	100	100	92.31	54.55
Fvb7_6383726	Spatial	CG	F	0.0002307	0.0338564	34.6104	34.6104	NA		NA	50	100	87.5	91.67	55.56	100	66.67	100	80	NA	53.85	63.64	NA	87.5	53.33	65.22	66.67	81.82	75	60	87.5	92.86	87.5	80	64.29	44.44	62.5	100
Fvb7_639212	Spatial	CG	F	0.000321559	0.0421103	84.5232	84.5232	NA		31.25	90.91	100	83.33	76	93.33	90.48	90.48	16.67	93.33	84.62	84.62	100	100	100	95.45	88.46	95.24	14.29	92.31	100	100	100	100	0	100	100	100	NA
Fvb7_641212	Spatial	CG	R	8.41104e-05	0.0170567	41.6504	41.6504	FvH4_7g00050		84.62	92.86	95.65	84.21	88	93.75	88.24	96.15	66.67	100	85.71	100	100	100	95.65	95.83	84.21	94.74	33.33	100	92.86	93.33	100	95.24	62.16	87.5	88.89	82.35	40
Fvb7_6424892	Spatial	CG	F	1.62348e-08	9.3028e-06	27.2727	27.2727	NA		0	0	0	0	0	0	0	0	0	0	NA	22.22	0	0	0	0	0	NA	53.85	NA	0	0	0	0	29.41	0	0	10	0
Fvb7_6426159	Spatial	CG	R	8.73703e-58	5.77209e-54	98.2759	98.2759	FvH4_7g06370		0	0	0	0	0	0	4.76	0	100	0	0	4.76	0	0	0	0	0	0	100	0	25	0	0	0	93.33	0	0	0	100
Fvb7_6426182	Spatial	CG	F	4.19218e-07	0.000201266	93.4783	93.4783	NA		0	0	14.29	0	8.33	0	0	0	84.62	0	NA	0	0	0	0	0	0	0	100	0	10	25	0	0	100	0	0	0	92.31
Fvb7_6426183	Spatial	CG	R	2.52545e-07	0.00012586	95.082	95.082	FvH4_7g06370		0	0	8.33	0	0	0	0	0	92.86	0	0	0	0	0	0	0	0	0	95.24	0	0	33.33	0	0	92.31	0	0	0	100
Fvb7_6426238	Spatial	CG	F	3.59998e-45	8.98438e-42	95.6522	95.6522	NA		0	0	0	0	0	0	0	3.7	100	0	0	0	0	0	0	0	0	0	87.5	0	11.11	0	0	0	100	0	0	0	92.86
Fvb7_6426239	Spatial	CG	R	2.42065e-59	1.83509e-55	91.7808	91.7808	FvH4_7g06370		0	0	0	0	0	0	0	0	100	0	0	0	0	0	0	0	0	0	82.61	0	8.33	0	0	0	92	0	0	0	100
Fvb7_6426250	Spatial	CG	F	6.41494e-41	1.26736e-37	91.6667	91.6667	NA		0	5.88	0	0	0	0	0	4.76	88.89	0	0	0	0	0	50	0	0	0	88.89	0	80	0	0	4.76	92.31	0	0	0	94.12
Fvb7_6426251	Spatial	CG	R	2.05634e-58	1.43618e-54	91.5493	91.5493	FvH4_7g06370		0	0	0	0	0	0	0	0	100	0	8.33	0	0	0	33.33	0	3.23	0	85.71	0	53.85	0	0	0	92	5.88	0	0	90
Fvb7_6426336	Spatial	CG	R	8.20205e-57	4.95721e-53	97.3684	97.3684	FvH4_7g06370		0	4.55	0	NA	0	0	0	0	92.86	0	0	0	0	0	0	0	0	0	100	0	0	0	0	0	96.15	0	0	0	100
Fvb7_6426412	Spatial	CG	R	1.22143e-71	3.58356e-67	97.7273	97.7273	FvH4_7g06370		0	40.91	0	0	0	0	0	0	95.65	0	0	0	0	0	0	0	0	0	100	0	0	0	0	0	100	0	0	0	93.75
Fvb7_6426427	Spatial	CG	F	1.13186e-53	5.25858e-50	95.1613	95.1613	NA		0	0	0	0	0	0	0	0	95	0	0	4.35	0	0	13.33	0	0	0	94.44	0	7.14	0	0	0	92.86	0	0	0	100
Fvb7_6426428	Spatial	CG	R	1.40312e-09	8.61793e-07	96.2963	96.2963	FvH4_7g06370		0	0	0	0	0	0	0	0	100	0	0	0	0	0	0	0	0	0	100	0	0	0	0	0	100	5.56	0	0	80
Fvb7_6438129	Spatial	CG	R	7.67194e-05	0.0159799	78.2178	78.2178	NA		94.12	95.83	100	100	95.45	95.24	100	92.86	59.26	96	100	86.67	100	92.31	90	92.86	95	95	0	93.33	94.44	90.91	91.18	84.21	3.12	100	95.24	100	0
Fvb7_644316	Spatial	CG	R	1.01162e-05	0.00335993	71.8723	71.8723	NA		82.35	100	93.75	94.44	100	100	96.3	94.12	9.09	100	100	91.67	100	94.12	90	95.45	88.24	100	28.57	90	94.44	81.25	96.15	100	29.41	95.24	93.75	100	37.5
Fvb7_645001	Spatial	CG	R	0.000332995	0.0430488	89.3379	89.3379	NA		92.86	93.33	100	100	95.83	90.91	100	100	0	95.24	100	88.24	76.19	90.91	100	100	94.12	100	0	100	100	87.5	100	89.47	0	100	96.3	100	25
Fvb7_645320	Spatial	CG	R	9.63773e-06	0.00322691	94.963	94.963	NA		90.91	100	100	81.82	83.33	94.74	100	100	0	100	80	96.43	78.95	95	93.75	95.83	76.47	95.24	0	93.1	90	81.25	96.43	73.68	4.55	100	95.83	100	0
Fvb7_645368	Spatial	CG	F	0.000254974	0.0361652	93.042	93.042	NA		100	81.82	100	81.82	100	93.75	100	100	0	100	NA	88.89	100	NA	100	90.48	100	93.75	4.55	100	100	100	100	100	0	100	100	88.89	7.69
Fvb7_645382	Spatial	CG	F	0.000117989	0.0215966	92.6144	92.6144	NA		100	90.91	100	91.67	100	92.31	100	100	0	95	NA	100	95	NA	100	88.89	100	92.31	0	100	100	100	100	91.67	3.45	92.31	100	100	10
Fvb7_645442	Spatial	CG	R	0.000299384	0.0401989	91.5066	91.5066	NA		95.65	90	80	100	100	100	95.83	94.59	0	94.12	90	95.83	100	92.86	100	94.74	100	100	7.69	92.31	100	84.21	95	93.75	3.45	88.46	92.31	100	8.33
Fvb7_6477707	Spatial	CG	F	9.77406e-05	0.0189424	36.3484	36.3484	FvH4_7g06420		100	100	83.33	100	95.65	100	100	100	88.24	100	80	68.75	100	100	90	95.83	96	100	57.69	85.71	88.89	100	85.71	92.31	52	100	96.55	95.24	58.82
Fvb7_6503416	Spatial	CG	R	0.000299224	0.0401868	39.0291	39.0291	FvH4_7g06460		45.45	82.35	40.91	0	42.86	0	0	0	41.18	0	0	0	23.81	33.33	0	4.17	72	0	44	60.71	0	0	85.71	4.76	36.84	76.92	0	95.83	36.84
Fvb7_6503426	Spatial	CG	F	7.25353e-05	0.0153685	73.9583	73.9583	NA		77.27	88.24	88.89	0	90.48	0	0	0	57.14	0	0	0	61.9	44	0	4.35	90	0	90.91	55	4.55	0	92.31	37.5	85.19	75	0	83.33	61.11
Fvb7_6523263	Spatial	CG	F	0.000189461	0.0297045	36.8985	36.8985	FvH4_7g06500		94.12	96.15	95.65	93.33	88.46	96.15	0	91.67	61.11	94.74	0	96.3	95.83	63.16	88.89	92.59	91.43	93.75	39.13	95	50	100	90.48	85	64.71	76.92	90	100	58.33
Fvb7_6527879	Spatial	CG	F	5.46081e-05	0.0125611	75.6767	75.6767	FvH4_7g06500		100	81.25	92.59	73.33	91.67	92.31	93.75	85.71	41.67	89.47	100	88.89	88.24	100	81.25	100	90.91	100	5.88	100	66.67	95.24	100	88.89	19.05	95.24	94.74	100	18.18
Fvb7_6568571	Spatial	CG	R	0.000102144	0.0195421	43.3735	43.3735	NA		0	0	NA	0	4.76	0	0	0	38.1	0	0	0	0	0	0	0	3.57	6.25	56.25	0	0	5.56	88.24	26.67	53.57	0	0	0	27.78
Fvb7_6568587	Spatial	CG	R	0.000211257	0.0319572	54.023	54.023	NA		0	0	0	0	0	0	0	0	17.39	0	0	0	0	0	0	0	0	0	88.24	0	0	0	89.29	28.57	64.29	0	0	0	52.63
Fvb7_6574224	Spatial	CG	F	6.35257e-15	4.79391e-12	51.3514	51.3514	FvH4_7g06560		0	NA	0	0	0	0	0	0	33.33	0	0	0	37.5	0	0	0	0	0	50	0	0	0	4	0	66.67	0	0	0	54.55
Fvb7_6574225	Spatial	CG	R	1.05022e-16	8.38117e-14	38.2353	38.2353	NA		0	0	0	0	0	0	0	0	28.57	0	0	0	31.25	0	0	0	0	0	52.17	0	0	0	0	0	27.78	6.9	0	11.11	50
Fvb7_6574266	Spatial	CG	F	3.94063e-20	3.50889e-17	63.8298	63.8298	FvH4_7g06560		0	0	0	0	0	0	0	NA	85.71	0	0	0	0	0	0	0	0	0	54.55	0	0	0	4.35	0	62.5	0	0	0	61.54
Fvb7_6575486	Spatial	CG	F	2.60047e-06	0.00104757	58.0645	58.0645	FvH4_7g06560		27.27	0	21.43	0	29.41	0	0	0	89.19	0	0	47.06	44.44	0	0	0	0	0	34.78	0	0	0	0	0	33.33	0	0	0	46.67
Fvb7_6575487	Spatial	CG	R	3.29642e-31	4.34783e-28	59.4937	59.4937	NA		33.33	5.56	26.67	0	36.84	0	0	0	85	0	0	47.62	60	0	5	0	0	0	42.86	0	0	0	0	0	59.26	0	0	0	45.45
Fvb7_6580204	Spatial	CG	F	2.90464e-06	0.00115491	40.8451	40.8451	NA		0	0	0	0	0	0	9.09	0	59.09	0	0	0	0	0	0	0	0	0	35.29	0	0	6.67	0	0	43.48	0	0	0	0
Fvb7_6580267	Spatial	CG	F	5.4705e-05	0.0125772	27.381	27.381	NA		0	0	53.85	0	11.11	0	11.11	0	6.67	0	0	0	0	0	0	0	0	0	31.82	0	0	0	0	0	46.88	0	0	0	0
Fvb7_662060	Spatial	CG	F	0.000140798	0.0243673	86.4236	86.4236	NA		100	91.67	100	100	93.33	93.75	100	94.12	16.67	90.48	100	92.86	94.12	93.33	100	100	100	90.91	10	88.89	100	100	100	90.91	7.69	83.33	94.12	80	0
Fvb7_6629447	Spatial	CG	F	8.71948e-20	7.66706e-17	35.8025	35.8025	NA		0	0	0	0	0	0	0	0	53.85	0	0	0	0	0	0	0	0	0	38.1	0	0	0	3.85	0	34.29	0	0	0	16.67
Fvb7_665432	Spatial	CG	F	0.00017085	0.0277202	85.1235	85.1235	NA		91.67	80	88.89	90.91	80	80	95	86.67	20	92.31	83.33	78.57	65	80	90	93.75	88.89	100	0	88.89	100	93.33	100	90	5.56	80	88	81.82	0
Fvb7_666417	Spatial	CG	F	0.000274158	0.037934	93.9153	93.9153	NA		100	100	100	83.33	100	94.44	95.24	80	0	100	100	85.71	92.31	87.5	100	100	100	100	12.5	100	87.5	100	100	100	0	100	100	87.5	NA
Fvb7_666959	Spatial	CG	F	0.000350031	0.044482	88.0095	88.0095	FvH4_7g00080		25	0	100	95.83	44	100	100	100	0	96.15	80	92.86	93.75	61.11	100	87.5	85.71	100	6.25	96.55	100	93.33	100	88.89	0	0	85	100	20
Fvb7_666988	Spatial	CG	R	0.000225931	0.0333767	91.9485	91.9485	NA		54.55	100	100	93.75	62.5	100	95.83	91.67	0	95.45	100	100	96.43	66.67	100	100	100	94.12	0	85	100	83.33	95.24	92.31	20	100	89.47	90.91	NA
Fvb7_667093	Spatial	CG	F	0.000268088	0.0373843	82.6797	82.6797	FvH4_7g00080		100	93.1	100	95.24	91.67	92	100	100	50	95.45	100	92.31	100	57.14	100	100	91.67	94.74	0	100	94.74	86.67	100	100	0	100	91.67	100	0
Fvb7_667094	Spatial	CG	R	6.55968e-05	0.0143307	84.4378	84.4378	NA		100	95.65	100	94.74	100	92.31	92.86	100	20	92.86	100	100	95.24	68	92.59	100	96	93.75	0	100	100	100	100	81.25	10	86.67	95	100	11.11
Fvb7_667173	Spatial	CG	F	0.000231546	0.0339378	86.6959	86.6959	FvH4_7g00080		93.33	94.12	93.33	93.33	94.12	92.86	96.77	81.25	0	90.91	87.5	100	100	84.62	82.35	92.86	92.86	81.82	0	90.91	80	90	100	94.44	8.33	100	86.67	93.33	0
Fvb7_6694664	Spatial	CG	R	0.000407508	0.0492067	37.1619	37.1619	NA		90	93.75	100	93.33	100	87.5	92.86	100	46.15	94.12	60	100	100	93.33	94.12	95.45	94.44	92.86	61.54	100	92.59	100	100	100	62.5	100	100	100	70
Fvb7_6710521	Spatial	CG	F	2.31077e-26	2.54321e-23	48.0519	48.0519	NA		0	0	0	0	0	0	0	0	57.14	0	0	0	0	0	0	0	0	0	25	0	0	0	0	0	42.86	0	0	0	56.25
Fvb7_6710522	Spatial	CG	R	0.000355704	0.044946	50	50	NA		0	5.88	0	0	0	0	0	0	52.17	3.85	0	0	0	0	0	0	0	4	36.36	0	0	0	0	0	54.55	0	0	0	57.14
Fvb7_6729399	Spatial	CG	F	6.78234e-05	0.0146604	90.4861	90.4861	FvH4_7g06680		100	100	100	0	95	86.67	100	90	0	90	100	100	95.45	94.44	100	96	96.15	94.12	0	100	91.3	95	97.56	45	6.9	90.91	93.1	76.92	0
Fvb7_6729400	Spatial	CG	R	0.000180636	0.0287835	93.1239	93.1239	NA		100	100	100	0	100	93.75	100	100	0	100	90	94.74	100	NA	94.12	90	100	100	0	100	93.33	94.74	100	71.43	5	100	90.48	100	0
Fvb7_672997	Spatial	CG	F	0.000334532	0.0431786	92.1429	92.1429	FvH4_7g00080		100	93.75	90.91	88.89	78.95	100	88.24	100	0	93.75	100	100	100	100	95	90.48	93.75	93.75	0	100	94.12	90	96.15	95	5	100	96.15	90	8.33
Fvb7_6730770	Spatial	CG	F	0.000225335	0.0333251	63.9654	63.9654	FvH4_7g06680		100	94.74	92.86	100	100	95.45	100	93.1	0	100	90	100	96.43	95.65	95	92	96	100	31.58	92.59	96.15	100	92.59	100	46.67	94.74	100	100	36.36
Fvb7_673963	Spatial	CG	F	1.97939e-05	0.00583328	90.9682	90.9682	FvH4_7g00080		100	93.33	72.73	100	44.44	93.75	100	100	0	92.86	NA	100	90.48	44.44	100	95.83	95.24	100	0	100	90.91	100	92.31	55.56	4.35	100	88.24	90.91	7.69
Fvb7_673964	Spatial	CG	R	4.85603e-05	0.0115177	90.991	90.991	NA		76.92	95	38.89	88.89	63.64	82.35	100	100	0	88.24	91.67	100	100	61.54	100	88	91.67	95.65	0	100	100	85.71	96.67	66.67	0	91.67	96.55	100	0
Fvb7_674588	Spatial	CG	F	1.9097e-05	0.00566954	83.5142	83.5142	FvH4_7g00090		90	88.24	93.75	91.67	86.36	100	94.44	93.1	13.33	94.44	100	100	95.83	94.12	94.12	92.31	83.33	90.91	13.33	87.5	100	87.5	96	92.86	16.67	100	94.44	100	5.26
Fvb7_6747739	Spatial	CG	R	0.000217109	0.0325484	45.844	45.844	FvH4_7g06690		94.44	95.65	100	94.74	100	100	93.33	100	92.31	100	100	96	93.1	100	100	100	93.75	92.86	40.91	96.43	94.12	95.45	97.22	92	39.39	96.3	100	95	42.31
Fvb7_6749265	Spatial	CG	F	0.000180875	0.0288048	38.1373	38.1373	NA		100	100	94.12	95.45	90.91	90.91	100	90.91	43.75	100	75	100	50	100	95.24	96	96	100	57.89	90	95.83	94.12	100	100	66.67	100	91.67	100	61.54
Fvb7_6749266	Spatial	CG	R	7.08416e-05	0.0151101	48.9281	48.9281	FvH4_7g06690		100	100	100	100	88	96.67	100	88.89	55.88	92.31	100	100	47.62	96.3	95.65	86.96	96.15	92.86	37.14	92.59	96.97	94.44	93.75	100	46.88	93.75	100	85.71	43.75
Fvb7_676345	Spatial	CG	F	0.000193634	0.0301607	90.8687	90.8687	FvH4_7g00090		0	0	0	0	0	0	92.59	0	95.24	0	100	0	0	7.14	88.89	0	0	0	100	4.35	93.75	0	7.14	14.29	84.21	0	4.35	0	90
Fvb7_676346	Spatial	CG	R	4.60144e-56	2.6256e-52	90.411	90.411	NA		0	0	0	0	0	0	100	0	100	0	60	7.14	0	0	93.33	0	0	0	95.83	11.11	70.59	0	3.23	6.25	80	7.14	0	0	86.67
Fvb7_6768292	Spatial	CG	R	3.1405e-05	0.00834301	28.5714	28.5714	NA		0	0	0	0	0	0	0	0	61.54	0	0	0	0	0	0	0	0	0	5.26	0	0	0	0	0	36.36	0	0	4.35	11.11
Fvb7_6775464	Spatial	CG	F	0.000341134	0.0437233	80.4142	80.4142	NA		100	94.74	100	100	100	92.31	100	94.44	58.82	92.31	100	100	96.15	100	100	92.31	88.89	92.31	0	92.59	96.3	100	92.86	95.45	7.14	100	100	100	11.11
Fvb7_677777	Spatial	CG	F	2.33316e-29	2.8611e-26	92	92	FvH4_7g00090		0	0	0	0	0	0	0	0	NA	0	0	0	0	0	0	0	0	0	100	75	0	0	77.78	8.33	100	0	0	7.69	81.82
Fvb7_6781857	Spatial	CG	R	8.75401e-05	0.0175351	58.209	58.209	NA		0	0	46.15	0	0	0	0	0	65.22	0	0	0	0	45.45	0	0	0	0	50	0	0	0	0	0	52.63	7.69	0	0	66.67
Fvb7_6781867	Spatial	CG	F	7.91442e-05	0.0163359	32.3232	32.3232	NA		0	0	0	0	0	0	0	2.7	60.71	0	0	0	3.85	0	0	0	0	0	0	0	0	0	0	0	40	0	0	0	33.33
Fvb7_6783381	Spatial	CG	F	6.78238e-06	0.00240577	51.7241	51.7241	NA		5.56	0	4.17	0	0	0	44.83	5	38.89	0	66.67	0	0	24	91.3	0	84.62	0	48	0	82.61	0	4.55	8.33	70.97	0	0	68.75	30.77
Fvb7_6783382	Spatial	CG	R	0.000165239	0.0271157	64.2827	64.2827	NA		0	0	0	0	0	0	36.84	0	44.44	0	57.14	0	0	44.44	88.89	5.88	68.75	0	53.33	0	93.33	0	0	38.89	90.48	0	0	22.22	53.85
Fvb7_6783386	Spatial	CG	F	7.29881e-05	0.0154315	77.2152	77.2152	NA		0	4	4.35	0	20	0	74.07	0	47.06	0	80	0	0	36	88	0	78.57	0	91.67	0	86.96	68.42	4.35	16.67	85.71	0	0	93.75	70
Fvb7_6783387	Spatial	CG	R	7.21742e-05	0.0153098	90	90	NA		0	0	0	7.69	5.56	0	82.35	0	69.23	0	83.33	0	0	33.33	88.89	0	80	0	85.71	0	78.57	92.31	0	41.18	100	0	0	71.43	100
Fvb7_6783456	Spatial	CG	R	1.42257e-07	7.35935e-05	75	75	NA		0	3.85	0	0	3.7	0	0	0	48.15	0	0	28.57	0	0	0	0	0	0	92	0	0	5.56	0	0	80	0	0	5.88	90.91
Fvb7_6783472	Spatial	CG	F	3.24856e-05	0.00855698	52.6882	52.6882	NA		3.33	0	0	0	3.03	0	0	0	0	0	0	20	0	5.56	5.26	0	0	0	78.38	0	0	0	2.7	0	40	0	0	0	75
Fvb7_6783473	Spatial	CG	R	0.000150263	0.0254736	50	50	NA		0	0	0	0	0	0	0	0	0	0	0	37.5	0	0	0	0	0	0	92.59	0	0	0	0	0	34.62	0	0	0	81.82
Fvb7_6783481	Spatial	CG	F	1.91858e-28	2.26907e-25	46.3158	46.3158	NA		0	5	5.88	0	0	0	0	0	63.16	0	0	0	0	0	0	0	0	0	54.05	0	0	0	0	4.35	31.82	0	0	0	29.41
Fvb7_6783482	Spatial	CG	R	3.61513e-15	2.7535e-12	32.4675	32.4675	NA		0	0	0	5.26	0	0	0	0	15.79	0	0	3.85	3.57	0	0	0	0	0	48	0	0	0	0	0	25	0	0	0	44.44
Fvb7_6799124	Spatial	CG	F	8.5041e-09	4.98336e-06	93.9759	93.9759	NA		92.31	85.71	100	0	88.89	100	94.44	0	0	72.73	100	83.33	84.62	6.67	92.86	95.45	92.31	92.31	0	90	95.24	0	86.36	7.14	0	100	100	100	0
Fvb7_6799175	Spatial	CG	F	6.87017e-05	0.0147823	85.7143	85.7143	NA		NA	92.86	100	7.69	100	90	92.86	0	0	0	100	61.54	45.45	10	100	100	91.67	100	0	87.5	93.33	7.69	93.75	10	0	100	95.24	83.33	0
Fvb7_6799178	Spatial	CG	F	3.0258e-05	0.00810953	82.0513	82.0513	NA		NA	50	100	0	100	100	100	0	0	0	88.89	53.33	45.45	0	91.67	88.89	100	93.33	0	87.5	100	7.69	92.86	9.09	0	100	89.47	100	0
Fvb7_6799268	Spatial	CG	F	0.000162421	0.0268102	81.8981	81.8981	NA		91.67	76.19	87.5	28.57	86.67	100	86.67	0	11.76	71.43	100	93.75	80.77	0	100	95	83.33	90.48	0	88.24	91.3	0	90.48	18.75	15	94.44	92.59	92.86	6.67
Fvb7_6799302	Spatial	CG	F	2.20906e-07	0.000111216	85.1852	85.1852	NA		81.25	86.36	82.35	26.67	85.71	84.62	92.86	0	0	71.43	100	69.23	83.33	0	93.33	100	82.35	75	0	94.12	87.5	0	94.44	16.67	0	93.33	85.71	86.67	0
Fvb7_6800941	Spatial	CG	F	0.000128767	0.0229144	92.7083	92.7083	NA		100	100	100	52.63	100	88	100	94.74	0	85.71	100	100	82.61	92.31	100	100	91.3	100	0	91.67	95.45	88.24	91.43	100	0	96.88	92.31	90.91	0
Fvb7_6800962	Spatial	CG	R	8.60765e-69	1.83271e-64	100	100	NA		100	94.44	90	100	94.74	100	100	100	0	100	100	100	100	100	91.67	100	93.75	100	0	91.67	94.44	100	100	100	0	100	100	100	0
Fvb7_6801090	Spatial	CG	R	0.000397195	0.0483618	66.0848	66.0848	NA		100	100	100	100	86.67	100	100	88.89	0	100	NA	100	100	100	100	88.89	96.55	100	13.51	92.31	100	77.78	92	100	68	95.83	100	100	35.71
Fvb7_6801102	Spatial	CG	F	0.000185736	0.029321	82.7765	82.7765	NA		100	93.75	100	100	100	94.12	94.12	95.83	5.88	100	NA	60	100	94.74	100	100	100	100	13.64	81.82	100	93.75	91.3	100	30.77	100	100	100	5.88
Fvb7_6801103	Spatial	CG	R	9.09889e-05	0.0180161	84.179	84.179	NA		91.67	100	100	100	100	92.59	90	100	0	92.31	NA	76.92	100	92.86	81.82	94.44	100	100	11.11	100	100	91.67	95.45	100	26.92	100	100	94.12	0
Fvb7_6801117	Spatial	CG	R	0.000367709	0.0459088	75.1306	75.1306	NA		100	100	100	100	94.44	91.3	100	100	0	100	NA	100	96.43	100	100	89.47	95.65	100	0	94.12	93.33	83.33	89.29	100	33.33	100	100	92.31	50
Fvb7_6801406	Spatial	CG	R	0.000359056	0.0452102	94.1164	94.1164	NA		86.67	100	100	100	100	100	90	93.33	0	91.67	NA	100	95.65	100	94.44	93.94	94.74	92.31	0	92.86	100	100	96.67	93.75	0	95.65	94.12	100	13.33
Fvb7_680179	Spatial	CG	R	0.000169963	0.0276191	69.5501	69.5501	NA		87.5	87.5	100	100	77.78	100	50	72.73	27.27	85.71	NA	83.33	100	100	100	93.75	100	100	33.33	90.91	57.14	100	90	100	18.75	100	100	92.31	27.27
Fvb7_6801842	Spatial	CG	R	0.000176348	0.0283238	86.7808	86.7808	NA		93.75	92.86	100	100	91.3	95.24	86.36	9.52	6.67	92.31	NA	100	85.71	88.89	94.44	92.31	95.83	92.31	8.33	100	100	94.12	100	90	16	86.96	100	100	0
Fvb7_6801908	Spatial	CG	F	4.78152e-05	0.0113874	93.9593	93.9593	NA		100	88.24	92.31	100	94.12	94.44	100	0	0	100	66.67	100	100	100	92.86	95.83	88.89	100	5.56	100	100	95	100	81.82	5.26	100	95.65	94.12	0
Fvb7_6801909	Spatial	CG	R	0.000308832	0.0410151	92.8676	92.8676	NA		93.33	100	100	94.74	88.46	94.12	100	0	0	100	NA	92.86	100	100	93.33	95.24	95.24	91.67	0	90	81.82	100	94.74	86.67	2.94	100	91.3	100	0
Fvb7_6801923	Spatial	CG	F	0.000167613	0.0273738	93.5206	93.5206	NA		100	84.21	100	100	100	96	95.83	0	0	100	NA	100	100	100	100	89.29	100	100	4.17	100	100	100	100	100	4.55	86.67	100	100	0
Fvb7_6801924	Spatial	CG	R	9.97256e-05	0.0192087	91.1373	91.1373	NA		100	100	100	100	92.31	92.86	100	0	0	91.67	NA	93.33	100	86.67	100	100	95.24	88.89	5	100	100	95	94.44	80	5.56	100	95.65	92.86	0
Fvb7_6801967	Spatial	CG	F	0.000311809	0.0412729	95.3634	95.3634	NA		80	85.71	100	81.25	93.33	100	88.89	0	0	100	100	100	100	100	100	90.48	100	100	4	93.33	100	100	100	100	0	100	95.24	93.75	0
Fvb7_6801968	Spatial	CG	R	0.000257799	0.0364329	95.0089	95.0089	NA		100	100	95.45	100	93.75	90.91	95	14.29	0	100	NA	90	91.67	100	100	95	96	100	0	100	100	94.44	96	91.3	0	100	100	93.75	11.11
Fvb7_6802003	Spatial	CG	R	0.000374259	0.0464541	93.1944	93.1944	NA		90	100	93.75	75	100	100	100	0	0	100	100	100	95.45	100	88.89	94.74	91.67	80	0	90.91	83.33	100	92.31	100	0	100	92.31	90.91	6.67
Fvb7_6802032	Spatial	CG	F	4.95176e-05	0.0116882	95.1465	95.1465	NA		100	85.71	95.83	93.75	88.24	95	100	47.83	0	94.44	100	100	92.86	100	88.24	100	95	100	4.76	100	100	100	89.47	91.67	0	100	90	100	0
Fvb7_6802036	Spatial	CG	F	4.8186e-06	0.00179696	97.4794	97.4794	NA		100	100	100	76.92	100	95.24	94.12	56	0	100	100	94.12	92.86	100	100	100	95.45	100	4.76	90	100	100	95.24	91.67	0	100	100	100	0
Fvb7_6802037	Spatial	CG	R	5.35663e-05	0.0123823	96.6106	96.6106	NA		100	100	100	100	100	100	94.44	52.63	0	100	100	100	83.33	100	100	91.67	100	100	0	100	100	90.91	87.5	90.91	0	93.75	100	100	10
Fvb7_6802039	Spatial	CG	F	3.17494e-05	0.00841182	95.2359	95.2359	NA		100	100	100	84.62	100	100	100	52	0	100	100	100	100	100	100	90	95.65	100	5	100	100	NA	95.24	90	0	100	90	100	0
Fvb7_6802043	Spatial	CG	F	2.83965e-05	0.0077186	98.7654	98.7654	NA		100	100	100	76.92	95.24	100	100	0	0	100	NA	100	100	93.75	100	100	96	100	5	100	90	90.91	100	100	0	100	100	91.67	0
Fvb7_6802064	Spatial	CG	F	8.21041e-05	0.0167643	95.4154	95.4154	NA		100	91.67	100	86.67	100	100	94.74	63.64	0	100	80	94.44	100	87.5	100	100	100	87.5	4.55	100	91.67	100	100	100	0	95.45	94.44	100	0
Fvb7_6802071	Spatial	CG	F	3.96486e-06	0.00151575	93.6867	93.6867	NA		100	100	94.74	92.86	96	88.89	100	44.44	5.26	100	NA	100	95.24	85.71	100	95.45	100	93.75	4.76	100	84.62	91.67	90.32	100	0	95.83	100	83.33	0
Fvb7_6802072	Spatial	CG	R	7.41662e-05	0.0156119	90.2778	90.2778	NA		90.91	100	100	100	91.67	100	90.48	50	0	77.78	NA	86.67	100	44.44	100	93.33	94.74	85.71	0	91.67	100	92.31	91.3	100	0	93.33	100	100	0
Fvb7_6802104	Spatial	CG	F	8.03325e-05	0.0165088	93.3595	93.3595	NA		88.89	100	100	100	95.83	100	100	0	0	96	100	90	100	50	94.74	90.48	85	92.31	0	100	93.33	93.33	83.33	100	0	100	96.3	100	6.25
Fvb7_6802105	Spatial	CG	R	3.7176e-05	0.00947369	94.6667	94.6667	NA		100	100	87.5	90.91	95	100	100	6.67	0	93.33	NA	88.89	92.86	58.33	100	93.75	88.89	93.75	0	100	100	100	78.57	100	0	100	93.33	100	0
Fvb7_6802599	Spatial	CG	R	6.38617e-05	0.0140608	78.9346	78.9346	NA		66.67	100	75	25	93.33	100	84.62	40	30.77	88.89	66.67	100	63.64	83.33	92.31	80	72.73	100	0	85.71	71.43	92.31	89.47	54.55	10	100	100	NA	25
Fvb7_6818992	Spatial	CG	R	3.1545e-05	0.00837135	47.8997	47.8997	FvH4_7g06800,FvH4_7g06810		92.86	91.67	94.12	93.33	88.89	100	93.33	95.24	42.86	86.67	83.33	90	92	78.95	88.89	100	92.86	94.12	54.17	94.44	95	86.67	96.77	100	50	95.83	100	89.47	50
Fvb7_6831146	Spatial	CG	F	6.10955e-07	0.000284343	89.1892	89.1892	NA		100	100	100	100	100	100	100	100	30.77	100	100	100	100	85.71	92.86	100	95	100	0	100	90	91.67	100	100	0	100	100	100	NA
Fvb7_6839187	Spatial	CG	F	6.24546e-05	0.0138295	34.4615	34.4615	FvH4_7g06820		NA	100	100	NA	94.44	NA	100	80	60	NA	NA	100	85	91.67	94.74	95	93.75	100	83.33	90	92.86	95.45	94.74	100	50	100	95.24	81.25	57.14
Fvb7_6849744	Spatial	CG	F	0.000223851	0.0331879	90.0256	90.0256	NA		88.89	88.89	86.36	95	100	100	100	100	41.18	100	100	94.12	94.12	95.45	95.65	95.24	100	100	0	100	100	100	100	83.33	0	93.75	100	100	0
Fvb7_685594	Spatial	CG	F	0.000195315	0.0303419	89.1027	89.1027	FvH4_7g00100		94.12	100	81.25	88.89	80	80.95	92.86	0	0	91.3	90	75	89.47	100	95.65	92.59	91.3	88.89	5	85	94.44	0	97.06	95	0	100	95.83	90.32	0
Fvb7_685595	Spatial	CG	R	6.03932e-05	0.013499	93.771	93.771	NA		93.33	91.67	100	100	100	85.71	94.74	0	5	96.15	66.67	100	85.71	91.67	92.86	96.67	95.65	100	0	100	100	5.88	96	100	2.38	86.96	100	82.35	0
Fvb7_6880949	Spatial	CG	F	5.67538e-06	0.00206844	33.3333	33.3333	NA		NA	0	NA	NA	0	NA	NA	0	0	0	NA	83.33	0	NA	NA	0	0	NA	30	NA	36.36	0	0	0	55.56	0	0	0	NA
Fvb7_688585	Spatial	CG	R	6.76156e-16	5.26243e-13	35	35	NA		0	0	0	0	5.56	0	0	0	50	0	0	0	0	0	0	0	85.71	0	25	0	0	0	0	0	34.62	0	0	64.29	30
Fvb7_688749	Spatial	CG	F	8.23718e-05	0.0168034	69.9074	69.9074	FvH4_7g00110		27.27	0	0	0	63.16	0	0	0	54.55	0	0	27.59	0	0	0	0	70.59	6.25	70.83	0	0	0	0	31.25	77.42	0	0	72.22	78.95
Fvb7_688750	Spatial	CG	R	3.70127e-05	0.00944685	67.4616	67.4616	NA		19.05	0	0	0	36.36	0	0	0	31.25	0	0	50	0	0	0	3.12	72.22	0	70	8	6.67	0	0	27.27	81.25	0	0	84.62	81.82
Fvb7_6899142	Spatial	CG	F	0.000102383	0.0195722	31.7073	31.7073	NA		0	0	0	0	0	0	0	0	60.87	0	0	0	0	0	0	0	0	0	48	0	0	0	0	0	0	0	0	0	0
Fvb7_6899143	Spatial	CG	R	8.54172e-08	4.54775e-05	25.5319	25.5319	NA		0	0	0	0	0	0	0	0	38.46	0	0	0	0	0	0	0	0	0	30.43	0	0	0	0	0	0	0	0	0	NA
Fvb7_6899162	Spatial	CG	R	1.54258e-19	1.34686e-16	61.9048	61.9048	NA		0	0	0	0	0	0	0	0	50	0	NA	0	0	0	0	0	0	0	84.62	0	0	0	0	0	53.85	0	0	0	NA
Fvb7_6899164	Spatial	CG	F	1.92213e-06	0.000800349	54.1667	54.1667	NA		0	0	0	0	0	0	0	0	50	0	0	0	0	0	4.35	0	0	0	87.5	5	0	0	0	0	26.09	0	0	0	33.33
Fvb7_6899165	Spatial	CG	R	7.10147e-18	5.87161e-15	58.6957	58.6957	NA		0	0	0	0	0	0	0	0	43.75	0	NA	0	0	0	0	0	0	0	75	0	0	0	0	5.88	66.67	0	0	0	50
Fvb7_6899631	Spatial	CG	F	2.06191e-10	1.32006e-07	26.5625	26.5625	NA		25	0	0	0	25	0	0	0	27.78	0	0	0	0	0	0	0	0	0	26.67	0	0	0	0	0	40	0	0	0	0
Fvb7_6899632	Spatial	CG	R	6.24817e-16	4.86795e-13	33.871	33.871	NA		70	0	0	0	41.18	0	0	0	35.29	0	0	0	0	0	0	0	0	0	55.56	0	0	0	0	0	33.33	0	0	0	0
Fvb7_6900676	Spatial	CG	F	0.000172663	0.0279214	37.037	37.037	NA		0	0	0	0	0	0	0	0	55.56	0	0	0	0	7.14	0	0	0	0	62.5	0	0	0	0	0	0	0	0	0	0
Fvb7_6900692	Spatial	CG	F	1.11372e-10	7.21702e-08	25.9259	25.9259	NA		0	0	0	0	0	0	0	0	39.13	0	0	0	0	0	0	0	0	0	41.67	0	0	0	0	0	0	0	0	0	0
Fvb7_6907227	Spatial	CG	F	0.000188055	0.0295474	81.7418	81.7418	NA		78.57	63.64	6.25	0	0	9.09	100	0	50	9.09	10	0	44	16.67	4.35	13.64	7.14	0	94.12	0	5	0	72	11.76	96.67	5.26	3.23	0	90.91
Fvb7_691656	Spatial	CG	F	0.000148568	0.0252738	95.5634	95.5634	FvH4_7g00110		50	94.44	100	78.95	39.13	100	83.33	90	0	96.15	100	91.67	90.62	87.5	93.33	100	87.5	93.75	3.23	93.33	90.48	88.89	92.68	95.45	0	92.86	89.47	100	0
Fvb7_6929210	Spatial	CG	R	0.000171478	0.027796	25.5061	25.5061	NA		100	100	100	100	77.78	NA	100	100	80	100	100	100	100	NA	100	92.31	NA	90	73.68	100	100	88.89	100	75	62.07	100	100	100	71.43
Fvb7_694306	Spatial	CG	F	0.000255887	0.0362536	92.322	92.322	FvH4_7g00110		100	100	100	95.45	100	95.45	96	91.67	5.88	92	100	96	100	100	100	83.33	100	93.33	0	100	100	88.24	96.97	100	4.17	100	85.29	95.83	0
Fvb7_694307	Spatial	CG	R	0.000194539	0.0302508	94.9363	94.9363	NA		87.5	95.83	100	100	85.71	94.74	95.45	93.75	0	100	100	95	100	100	92.31	95.45	100	92.86	0	88.24	100	78.95	100	84.21	4.76	100	100	100	0
Fvb7_6956148	Spatial	CG	F	1.88964e-05	0.00562072	85.3187	85.3187	NA		100	93.33	88.89	80	95.24	92.86	93.75	94.74	38.46	92.31	80	100	86.67	83.33	95	93.33	94.74	100	0	100	87.5	63.64	100	90	0	55.56	93.33	80	0
Fvb7_6995008	Spatial	CG	R	3.61975e-05	0.00928816	35.7143	35.7143	NA		0	0	0	0	0	0	0	0	72.73	0	NA	NA	20	0	0	0	0	0	0	0	25	0	21.05	0	36.36	17.65	0	0	37.5
Fvb7_701732	Spatial	CG	F	0.000130026	0.0230668	91.5118	91.5118	FvH4_7g00110		86.96	92.86	100	93.1	87.1	89.66	78.57	100	0	100	80	90.48	96.88	95.65	100	93.02	88	96	3.7	100	82.35	86.67	94.59	91.3	3.7	82.14	92.31	94.74	0
Fvb7_701749	Spatial	CG	F	1.69608e-05	0.00515408	87.128	87.128	FvH4_7g00110		87.5	95.83	100	76.19	88.46	91.18	80	88.89	0	88.24	90	82.35	96.43	95	90	84.21	77.27	95.24	3.85	100	94.44	64.29	85.29	90	3.85	86.21	88.89	100	0
Fvb7_7018019	Spatial	CG	F	8.94188e-05	0.0178063	66.4881	66.4881	FvH4_7g07030		100	100	100	100	100	100	95	100	35.71	91.67	60	92.31	86.67	92.86	100	96	100	92.31	0	100	100	82.35	82.35	100	44	100	95.65	100	41.18
Fvb7_7020568	Spatial	CG	F	6.01654e-13	4.2438e-10	60.6061	60.6061	NA		88.89	NA	100	100	100	NA	90	100	62.5	100	NA	100	75	NA	87.5	100	100	100	44.44	100	100	90	95.83	90	27.27	100	100	100	20
Fvb7_7020853	Spatial	CG	F	7.58991e-05	0.0158638	96.6097	96.6097	NA		100	93.75	100	88.24	100	100	100	90.91	0	100	100	100	76.19	80	83.33	94.74	96	100	11.11	100	95.45	83.33	94.74	100	0	85.71	100	100	0
Fvb7_7020856	Spatial	CG	R	0.000325762	0.0424623	95.3846	95.3846	NA		100	100	100	81.82	100	100	100	85.71	0	100	83.33	100	80	85.71	100	92	81.25	100	0	100	95	100	94.74	100	0	95.24	94.12	94.12	0
Fvb7_7024866	Spatial	CG	F	0.00025492	0.0361631	78.3784	78.3784	NA		100	100	100	100	86.67	100	100	100	88.89	100	100	93.33	100	91.67	100	100	90.48	100	0	95.83	94.44	100	100	66.67	0	100	100	93.33	0
Fvb7_704089	Spatial	CG	R	0.000290979	0.0394578	94.4444	94.4444	NA		87.5	93.33	100	87.5	100	94.74	94.12	88.89	0	100	NA	90.48	100	100	100	91.67	100	100	0	90.48	94.44	84.62	96.3	95.24	0	92.86	89.47	88.24	0
Fvb7_7052640	Spatial	CG	R	0.000321857	0.0421338	83.494	83.494	FvH4_7g07070		100	87.5	100	NA	100	NA	91.67	0	15.38	100	100	85.71	100	100	100	100	100	90	12.5	100	100	85.71	70	20	0	87.5	90	75	16.67
Fvb7_7098651	Spatial	CG	R	1.23808e-05	0.00398389	75.3086	75.3086	NA		100	93.75	100	87.5	83.33	100	95	100	15	100	NA	87.5	100	100	100	100	91.67	100	0	100	100	92.31	96.67	89.47	4.35	100	100	87.5	64
Fvb7_7099343	Spatial	CG	R	0.00024004	0.034735	96.2963	96.2963	NA		90	93.33	100	90	100	100	92.86	88.24	0	90.91	77.78	93.75	100	88.89	100	93.33	92.86	100	0	100	100	87.5	100	70.59	0	84.62	100	100	0
Fvb7_7099410	Spatial	CG	F	0.000340934	0.0437135	97.4201	97.4201	NA		91.3	95	100	100	96.43	100	94.44	100	0	100	NA	95.45	95.83	93.33	96.3	96.88	100	100	4.17	85.71	92	84.62	93.33	91.67	0	95.45	96.88	100	0
Fvb7_7099703	Spatial	CG	F	8.07427e-05	0.0165635	90.7779	90.7779	NA		100	94.44	100	94.12	100	95	94.44	94.74	0	90.48	NA	93.75	96	88.89	92.59	95	100	90.48	3.45	100	86.67	85.71	96.3	100	0	96	91.67	93.33	5.88
Fvb7_7099754	Spatial	CG	R	0.00038114	0.0470402	93.1944	93.1944	NA		92.31	93.75	92.86	100	90.91	93.75	80	100	5.56	93.33	100	94.12	95.83	87.5	100	87.5	87.5	100	0	95	100	86.67	95.24	69.23	0	85.71	100	81.82	0
Fvb7_7099938	Spatial	CG	R	0.000220256	0.0328602	92.0635	92.0635	NA		87.5	75	100	90	90	90	100	88.89	0	91.67	80	85	91.67	100	100	91.67	95.65	90.91	0	100	76.92	93.33	100	84.62	0	100	89.47	92.86	0
Fvb7_7100205	Spatial	CG	F	1.13857e-57	7.46239e-54	100	100	NA		100	95	94.44	81.82	95.83	100	93.1	90	0	100	100	92.31	95.83	89.29	100	100	95.45	100	0	100	92	100	96.77	93.75	0	100	100	100	0
Fvb7_7100242	Spatial	CG	R	1.73139e-52	7.31847e-49	100	100	NA		94.12	100	100	100	85.71	100	93.75	100	0	100	88.89	90	100	95.24	78.95	100	100	100	0	92.86	89.47	89.47	89.29	85.71	0	88.24	100	81.82	0
Fvb7_7105029	Spatial	CG	F	6.79759e-05	0.0146823	93.3333	93.3333	NA		NA	100	NA	0	37.5	100	100	0	0	100	NA	85.71	100	11.11	60	85.71	100	87.5	0	52.94	91.67	100	86.67	0	0	100	93.33	100	0
Fvb7_7105057	Spatial	CG	F	4.11027e-05	0.0101822	93.1818	93.1818	NA		NA	83.33	33.33	0	54.55	87.5	NA	0	0	100	NA	100	100	33.33	88.89	100	88.89	83.33	0	8.33	100	90	100	0	0	88.89	91.67	NA	0
Fvb7_7105058	Spatial	CG	R	0.000303364	0.0405325	90.3846	90.3846	NA		69.23	94.44	57.14	5.26	50	90	100	0	0	100	NA	100	92.86	44.44	100	92.86	93.33	100	0	0	71.43	100	100	0	0	100	78.57	NA	0
Fvb7_7105074	Spatial	CG	F	0.000190615	0.0298282	91.4894	91.4894	NA		NA	100	16.67	0	58.33	100	NA	0	0	90.91	NA	100	80	41.67	87.5	100	100	100	0	10	83.33	100	100	0	0	100	75	NA	0
Fvb7_7105075	Spatial	CG	R	0.00015989	0.0265347	93.3771	93.3771	NA		61.54	95	37.5	0	55.56	100	100	0	11.76	100	NA	100	90.91	33.33	92.86	95	88.24	100	0	0	100	100	89.47	16.67	0	100	93.75	100	0
Fvb7_7105077	Spatial	CG	F	3.98119e-05	0.00994909	95.9184	95.9184	NA		NA	60	0	0	58.33	100	NA	0	0	100	NA	80	NA	45.45	87.5	100	100	91.67	0	0	75	91.67	81.82	NA	0	100	90.91	NA	0
Fvb7_7105078	Spatial	CG	R	0.000201899	0.0310233	93.1239	93.1239	NA		57.14	90	33.33	0	53.85	100	94.12	0	11.11	91.67	NA	100	91.67	33.33	100	100	100	100	0	0	80	100	89.47	16.67	6.25	100	100	100	0
Fvb7_7105080	Spatial	CG	F	0.000120243	0.0218728	93.75	93.75	NA		NA	80	0	NA	61.54	100	NA	0	0	91.67	NA	100	NA	45.45	100	100	100	90.91	0	0	100	100	90.91	NA	0	100	90	NA	0
Fvb7_7105081	Spatial	CG	R	0.000228484	0.0336323	94.9153	94.9153	NA		42.86	100	30	0	69.23	100	100	0	11.76	100	NA	100	91.67	25	92.86	100	100	83.33	0	0	91.67	85.71	88.24	16.67	0	100	100	71.43	0
Fvb7_7105136	Spatial	CG	F	0.000102227	0.0195521	92.0054	92.0054	NA		NA	100	87.5	0	44.44	90	100	0	0	100	100	100	80	50	91.67	85.71	100	100	0	55.56	80	80	100	0	0	100	100	NA	14.29
Fvb7_7105137	Spatial	CG	R	8.95008e-06	0.00303457	92.1875	92.1875	NA		22.22	88.24	92.86	0	58.82	91.67	87.5	0	0	100	60	100	86.67	29.41	93.75	92.86	100	93.33	0	47.37	93.75	77.78	100	11.11	0	92.86	81.82	75	0
Fvb7_7105157	Spatial	CG	F	8.06569e-07	0.000366635	100	100	NA		20	100	78.57	0	33.33	100	100	0	0	100	87.5	100	100	33.33	92.31	100	100	100	0	71.43	70	80	85.71	0	0	100	100	NA	0
Fvb7_7105158	Spatial	CG	R	0.00010619	0.020077	88.8889	88.8889	NA		22.22	100	57.14	0	38.89	92.31	94.44	0	0	77.78	100	100	95.24	29.41	100	90.91	93.75	93.33	0	52.94	93.33	100	95	8.33	0	100	83.33	100	0
Fvb7_7105181	Spatial	CG	F	1.0681e-05	0.0035199	96.9231	96.9231	NA		45.45	100	75	0	30	100	100	NA	0	90	100	100	91.67	44.44	92.31	100	100	100	0	44.44	100	83.33	100	0	0	100	91.67	85.71	0
Fvb7_7105182	Spatial	CG	R	0.000214507	0.0322901	95.8333	95.8333	NA		44.44	100	76.92	0	40	90	86.36	0	0	100	NA	100	94.44	28.57	100	100	91.67	90	0	44.44	75	100	100	0	0	92.86	100	100	0
Fvb7_7105191	Spatial	CG	F	8.35857e-05	0.0169811	96.8254	96.8254	NA		50	100	93.75	0	55.56	88.89	93.33	0	0	100	100	100	100	61.54	93.33	95.45	100	100	NA	61.54	100	90	100	0	0	100	100	100	0
Fvb7_7105192	Spatial	CG	R	0.000210038	0.031831	93.8776	93.8776	NA		55.56	88.89	44.44	0	33.33	100	100	0	0	88.89	NA	NA	100	30.77	94.74	85.71	90.91	100	0	50	100	100	100	0	0	100	100	88.89	0
Fvb7_7105217	Spatial	CG	F	0.000339962	0.0436302	91.6667	91.6667	NA		45.45	94.12	70.59	0	50	81.82	95.45	0	0	100	100	100	92.86	62.5	100	89.47	100	94.12	NA	7.14	90	100	93.75	0	0	100	93.75	100	0
Fvb7_7105218	Spatial	CG	R	4.3911e-05	0.0106917	95.3125	95.3125	NA		66.67	100	55.56	NA	38.46	94.12	93.33	0	0	84.62	NA	100	100	30.77	90	100	87.5	100	0	9.09	90	90	84.62	0	0	93.75	100	100	0
Fvb7_7164715	Spatial	CG	F	0.000173852	0.0280448	66.5242	66.5242	FvH4_7g07210		100	100	100	100	96.88	94.29	93.55	96.97	26.09	96.43	100	46.15	52.94	96.88	95.24	90.62	96.67	100	0	100	92.86	88.24	96.67	94.74	51.28	100	92.86	100	33.33
Fvb7_7164716	Spatial	CG	R	0.000266507	0.0372426	54.329	54.329	NA		100	100	100	93.33	94.44	100	100	93.33	47.06	100	NA	42.11	52.63	92.31	100	93.75	100	90	0	83.33	70.83	87.5	96	100	47.37	94.74	93.75	88.89	71.43
Fvb7_7172279	Spatial	CG	F	7.19115e-05	0.0152719	33.4741	33.4741	FvH4_7g07220		100	100	83.33	100	100	100	100	96.55	53.33	100	90.91	100	100	92.86	100	95.45	95.83	100	57.69	96.15	92.86	95	96.88	96.15	65.22	100	100	92.31	100
Fvb7_7173043	Spatial	CG	F	0.000378443	0.0468034	42.9722	42.9722	FvH4_7g07220		87.5	100	88.89	100	86.67	100	90.91	100	42.86	100	100	93.75	100	100	100	95	100	100	39.29	87.5	94.44	86.67	64.71	93.55	52.17	100	95	92.86	100
Fvb7_7253873	Spatial	CG	F	0.000174656	0.0281368	71.027	71.027	NA		100	87.5	100	94.12	94.12	100	100	96	26.67	87.5	80	93.33	100	91.67	95.45	88.46	90.91	100	8.33	100	81.82	87.5	100	95.24	27.27	100	100	100	38.46
Fvb7_7258915	Spatial	CG	F	0.000203715	0.0312123	54.6111	54.6111	FvH4_7g07280		29.41	0	0	0	41.18	0	0	0	45	0	0	0	8	0	9.09	2.08	66.67	0	77.78	0	6.67	0	0	40	40.54	0	4.17	70	68.75
Fvb7_7258945	Spatial	CG	F	5.48979e-08	2.99097e-05	56.8627	56.8627	FvH4_7g07280		100	69.23	48.15	0	82.14	0	91.67	0	88.24	0	50	80.95	52.17	0	11.76	0	0	0	68.75	90.91	0	0	93.75	0	40.62	94.12	0	0	38.1
Fvb7_731782	Spatial	CG	F	2.66398e-05	0.00735163	55.8333	55.8333	NA		100	94.44	92.31	100	90.91	100	95.83	95.24	36.84	100	NA	91.3	92	86.67	100	93.75	88.24	91.67	33.33	96.3	94.74	100	92.31	80	52.63	92.86	92.86	100	33.33
Fvb7_7345099	Spatial	CG	R	1.32089e-15	1.01888e-12	58.1395	58.1395	NA		100	NA	100	NA	100	NA	100	100	50	100	NA	91.67	100	100	85.71	100	100	100	14.29	100	100	100	100	100	42.86	100	100	90	55.56
Fvb7_7361113	Spatial	CG	R	1.0057e-06	0.000447489	64.7059	64.7059	NA		0	0	50	7.69	0	0	78.95	0	58.33	0	0	0	0	0	0	0	0	0	90.91	71.43	4.35	0	84.62	0	38.1	0	0	11.11	69.23
Fvb7_7364923	Spatial	CG	F	7.20754e-05	0.0152945	30.2632	30.2632	FvH4_7g07440		0	0	0	0	0	0	0	0	55.56	0	0	0	30.77	0	0	0	0	0	56.25	33.33	0	0	18.18	0	15.38	0	0	0	0
Fvb7_7364924	Spatial	CG	R	6.42585e-05	0.0141219	28.2051	28.2051	NA		0	0	0	0	0	0	0	0	45	0	0	0	27.27	0	0	0	0	0	55.56	30.43	6.25	0	19.23	0	13.04	0	0	0	0
Fvb7_7369887	Spatial	CG	F	2.05235e-10	1.31417e-07	58.3333	58.3333	FvH4_7g07460		0	NA	0	0	0	0	NA	0	50	NA	0	0	0	NA	0	0	0	0	100	20	NA	0	0	0	40	0	NA	0	NA
Fvb7_7369888	Spatial	CG	R	7.21382e-26	7.79327e-23	61.194	61.194	NA		0	0	0	0	0	0	0	0	68.42	0	0	0	0	0	0	0	11.11	0	90	0	11.11	0	0	0	40	0	0	0	61.11
Fvb7_7369906	Spatial	CG	R	5.96783e-14	4.36264e-11	66.6667	66.6667	NA		NA	NA	0	0	0	0	0	NA	63.64	0	0	NA	0	0	0	0	10	NA	100	0	NA	0	0	NA	58.33	0	0	0	60
Fvb7_7370009	Spatial	CG	R	1.65382e-11	1.10811e-08	38.6364	38.6364	NA		0	0	10	0	0	0	0	0	30	0	NA	9.09	37.5	0	NA	0	0	0	66.67	0	NA	0	0	0	46.15	0	0	0	0
Fvb7_7373451	Spatial	CG	F	9.66932e-05	0.018799	45.4622	45.4622	NA		56.52	5.56	47.62	61.54	32.14	86.36	52.17	82.14	35.71	75.86	14.29	72.73	70	72.73	77.78	82.14	72.73	85.71	26.67	87.5	36.36	66.67	64	87.5	40	0	92.31	78.57	50
Fvb7_7377521	Spatial	CG	F	4.85292e-05	0.0115126	86.6095	86.6095	NA		100	100	100	80	100	96.3	91.67	NA	40.74	100	100	100	100	NA	100	100	86.67	100	0	100	100	100	96.3	87.5	0	92.86	100	93.75	0
Fvb7_7382415	Spatial	CG	F	0.000289768	0.039353	29.4118	29.4118	FvH4_7g07480		0	0	42.86	0	0	0	50	0	57.14	0	28.57	42.86	53.33	7.69	75	0	0	0	0	0	40	0	100	0	37.5	0	0	0	18.18
Fvb7_7389280	Spatial	CG	R	9.32786e-06	0.00314051	97.5	97.5	FvH4_7g07490		0	0	13.33	0	0	0	0	0	92.86	0	40	0	0	0	90.91	0	0	0	100	0	100	0	5.88	66.67	100	78.57	0	0	100
Fvb7_7395721	Spatial	CG	R	7.02687e-06	0.00247834	58.6957	58.6957	NA		0	0	0	0	0	0	0	0	33.33	0	0	72.22	0	0	0	0	0	0	86.84	0	0	7.14	0	0	40.91	0	0	0	42.86
Fvb7_7402337	Spatial	CG	R	0.00026349	0.0369693	39.707	39.707	NA		14.29	40	35.71	36.36	0	3.7	56	0	21.74	0	37.5	40	45	12.5	87.88	0	0	0	54.17	94.44	20.83	4.55	88.46	0	56.67	34.78	0	0	14.29
Fvb7_7414307	Spatial	CG	F	4.63434e-05	0.0111349	67.0021	67.0021	FvH4_7g07530		100	100	100	100	86.67	95.24	95.65	100	26.32	95.24	100	91.67	95	100	100	95.45	100	94.74	0	92.31	91.67	94.12	86.36	90	46.43	88.89	96	100	47.06
Fvb7_7414308	Spatial	CG	R	9.84273e-05	0.0190344	61.9678	61.9678	NA		86.67	94.74	100	94.74	90.91	95.65	100	100	52.63	97.14	100	100	88.46	95.24	100	94.12	90.91	100	0	100	100	96.3	100	100	48.15	92	100	95.24	42.11
Fvb7_741841	Spatial	CG	R	0.000122075	0.0220932	27.0016	27.0016	NA		100	87.5	100	83.33	87.5	93.33	100	82.61	66.67	92.86	100	91.67	85.71	90	83.33	86.67	92.86	95	83.33	85.71	85.71	87.5	100	90	47.83	72.73	92.86	91.67	90.91
Fvb7_7438881	Spatial	CG	F	0.000109448	0.0205146	26.3889	26.3889	FvH4_7g07550		0	0	0	0	0	0	0	0	0	0	0	0	0	0	0	0	0	0	47.83	0	0	0	0	0	40	4.76	0	0	0
Fvb7_743936	Spatial	CG	F	0.000241564	0.0348868	50.5135	50.5135	NA		90	100	70.59	92	94.74	100	100	85.71	61.54	95.83	100	91.3	91.67	100	100	89.66	91.67	100	25	100	100	100	91.67	80	33.33	100	91.3	84.21	60
Fvb7_7451506	Spatial	CG	F	3.20599e-05	0.0084721	63.144	63.144	NA		54.55	100	40	91.67	44.44	100	92.86	88.89	41.67	100	NA	90	100	100	11.11	95	100	100	0	0	0	100	100	77.78	52.38	95	93.33	100	41.67
Fvb7_7451537	Spatial	CG	R	2.92988e-05	0.00790476	57.068	57.068	FvH4_7g07570		100	91.3	100	96	100	96	90.91	100	68.18	100	50	100	100	95	0	95.45	100	100	4.17	100	0	90	97.14	85	50	100	100	92.31	42.11
Fvb7_7454838	Spatial	CG	R	1.52522e-05	0.00472997	70.0358	70.0358	FvH4_7g07580		83.33	100	94.74	81.82	100	100	77.27	100	66.67	100	100	89.47	92.31	88.89	95.65	92	95.45	100	7.14	90	82.35	93.33	100	83.33	32.26	85.29	94.12	100	20
Fvb7_746555	Spatial	CG	R	0.000167039	0.0273079	85.5878	85.5878	FvH4_7g00140		93.75	91.3	90.91	78.95	94.44	92.86	93.75	89.47	0	81.82	86.67	75	88.24	88	90.32	81.82	95.45	83.33	6.67	75	66.67	92.86	88	85.71	0	82.35	94.44	77.78	0
Fvb7_7500471	Spatial	CG	R	0.00012026	0.0218746	64.0476	64.0476	NA		100	100	92.86	100	95	91.67	90.91	85.71	35.71	91.67	100	100	84.62	94.44	88.24	100	100	100	0	81.82	100	90.91	100	100	50	91.67	93.33	100	50
Fvb7_7520232	Spatial	CG	R	8.37414e-05	0.0170017	73.0337	73.0337	FvH4_7g07630		0	0	12.5	4.76	6.25	94.44	6.67	0	0	66.67	0	46.15	0	0	0	88.24	0	0	0	100	0	0	0	10	0	0	100	0	0
Fvb7_7520497	Spatial	CG	R	1.69055e-06	0.000715268	55.6962	55.6962	FvH4_7g07630		0	0	0	0	0	0	0	0	60	0	0	0	0	0	0	0	0	0	100	6.25	0	0	0	0	43.33	4.35	0	0	29.41
Fvb7_7521682	Spatial	CG	F	0.000108421	0.020384	27.381	27.381	NA		0	0	0	0	0	0	0	0	33.33	NA	0	0	0	0	0	0	0	0	58.33	0	0	0	0	4.76	21.21	0	0	0	0
Fvb7_7521683	Spatial	CG	R	7.70865e-05	0.0160319	28.7671	28.7671	FvH4_7g07630		0	0	0	0	0	0	0	0	26.32	NA	0	0	0	NA	0	0	0	0	43.48	0	0	0	0	5.56	31.58	0	0	0	0
Fvb7_7534534	Spatial	CG	F	2.02147e-25	2.14926e-22	56.4516	56.4516	FvH4_7g07650		0	0	0	0	0	0	0	0	41.67	0	0	0	0	0	0	0	6.67	0	80	0	16.67	0	0	0	37.5	0	0	0	83.33
Fvb7_7534535	Spatial	CG	R	0.000208946	0.0317265	40.7681	40.7681	NA		0	0	0	4.76	0	4.76	0	0	33.33	0	0	0	0	0	0	0	0	4.35	53.33	0	31.25	0	0	0	43.75	0	0	0	33.33
Fvb7_7624615	Spatial	CG	F	4.71542e-05	0.0112776	70.0707	70.0707	FvH4_7g07740		55.56	0	0	80	36.36	100	0	92.86	53.33	80.95	0	30	61.11	65	17.65	95	85	90	13.33	0	0	81.82	83.87	57.14	9.09	4.55	87.88	78.57	6.67
Fvb7_7624616	Spatial	CG	R	0.000135006	0.0236734	73.0582	73.0582	NA		55.56	0	0	45.45	57.89	72.73	0	86.36	33.33	78.57	NA	46.15	43.48	27.78	18.18	93.33	90	92.86	8.33	0	4	84.21	90.32	37.5	3.85	0	89.66	100	0
Fvb7_7640351	Spatial	CG	F	0.00021115	0.0319436	82.9545	82.9545	FvH4_7g07740		41.67	0	100	94.44	47.83	100	100	91.3	54.55	100	100	50	57.14	100	100	96.55	0	86.96	0	100	100	90	81.82	50	0	0	96.3	0	0
Fvb7_7640352	Spatial	CG	R	0.000242294	0.0349589	80.5373	80.5373	NA		NA	0	100	50	60	84.62	83.33	100	50	100	100	33.33	58.33	90	NA	93.33	0	93.75	0	100	100	100	85.71	50	0	0	93.33	12.5	0
Fvb7_766255	Spatial	CG	R	0.000323756	0.0422843	47.218	47.218	NA		87.5	88.89	100	100	100	100	100	94.44	100	92.86	100	100	100	100	88.89	100	90	100	30	100	84.21	84.21	92	80	42.86	100	100	100	44.44
Fvb7_7705454	Spatial	CG	R	7.05802e-05	0.0150716	89.7959	89.7959	NA		NA	100	44.44	0	33.33	0	0	75	100	0	0	0	NA	0	NA	0	0	0	91.67	25	0	NA	0	60	85.71	83.33	0	0	66.67
Fvb7_7753049	Spatial	CG	F	2.71861e-05	0.00746834	70.6373	70.6373	FvH4_7g07850		90	92.59	100	83.33	100	96.3	100	90.91	25	92	100	100	82.61	90.48	95.65	89.66	100	94.44	0	85.71	86.96	93.33	92.59	92.86	38.46	95.45	96.88	91.67	45.45
Fvb7_7753050	Spatial	CG	R	3.74969e-05	0.00953688	60.8618	60.8618	NA		100	91.67	90	100	95	100	94.44	90.48	54.55	100	100	85.71	83.33	100	84.62	100	90	92.86	5.26	100	100	92.86	100	92.31	41.67	92.86	100	100	47.06
Fvb7_7754125	Spatial	CG	R	2.17706e-05	0.00627729	63.3917	63.3917	NA		100	73.33	91.3	100	95.45	100	90	100	52.38	95.24	100	100	75	94.44	93.33	96.3	100	100	0	100	95	88.89	97.22	95.83	46.67	100	95.83	95.45	35.29
Fvb7_7755017	Spatial	CG	R	1.20617e-17	9.90793e-15	50.9598	50.9598	NA		94.44	88.89	77.78	83.33	100	100	100	NA	68.42	100	75	100	83.33	100	80.77	95.83	78.26	95.65	40	87.5	100	92.31	100	NA	42.86	87.5	94.74	95	33.33
Fvb7_7769112	Spatial	CG	F	8.18825e-22	7.71325e-19	40.4762	40.4762	NA		0	0	0	0	0	0	0	0	16.67	0	0	0	0	0	5.88	0	0	0	70	13.64	0	0	0	0	37.04	0	0	0	36.84
Fvb7_7769113	Spatial	CG	R	7.61516e-30	9.51523e-27	47.4747	47.4747	FvH4_7g07870		0	0	0	0	0	0	0	0	38.46	0	0	0	0	0	0	0	0	0	62.96	0	0	0	0	0	37.5	0	0	0	57.14
Fvb7_7769172	Spatial	CG	F	1.16335e-07	6.08718e-05	67.4419	67.4419	NA		0	0	0	0	3.23	0	0	6.67	44	0	0	0	0	0	0	0	0	0	86.96	0	0	6.25	0	0	63.16	0	0	0	78.95
Fvb7_7769173	Spatial	CG	R	2.07241e-08	1.17757e-05	62.3656	62.3656	FvH4_7g07870		0	0	0	0	0	0	0	0	40	0	0	0	0	0	0	0	0	0	85	3.23	0	0	0	0	58.97	0	0	0	88.89
Fvb7_779720	Spatial	CG	F	1.37036e-17	1.12331e-14	47.2727	47.2727	FvH4_7g00180		0	7.14	0	0	0	0	0	0	50	0	0	10	0	0	0	0	0	0	53.33	0	0	0	0	0	44.44	0	0	0	37.5
Fvb7_779721	Spatial	CG	R	2.0716e-09	1.2594e-06	31.7073	31.7073	NA		NA	0	0	0	0	0	0	0	44.44	0	NA	0	0	0	0	0	0	0	45.45	12.5	0	0	0	NA	20	0	0	0	16.67
Fvb7_7802806	Spatial	CG	F	0.000134014	0.0235616	65.1453	65.1453	NA		88.89	100	100	91.67	100	89.47	92.86	100	50	94.44	100	94.44	100	100	92.86	95.65	100	100	0	91.67	93.75	92.86	96.43	93.75	25	96	95.24	100	43.75
Fvb7_7806503	Spatial	CG	R	8.52247e-07	0.000385354	60.6557	60.6557	NA		100	100	88.24	90.91	100	100	100	100	55.56	100	NA	100	100	100	90.91	100	91.67	100	5.88	100	100	92.31	96.43	100	47.37	100	100	100	57.14
Fvb7_7817934	Spatial	CG	R	5.90306e-07	0.000275179	26.4269	26.4269	NA		100	100	100	100	100	100	100	92.31	52.17	100	83.33	100	87.5	90	100	94.74	94.74	100	90	100	100	100	100	88.89	75	93.33	94.12	85.71	85.71
Fvb7_7824845	Spatial	CG	R	0.000330952	0.0428912	70.4055	70.4055	NA		100	100	100	100	92.31	100	94.12	100	50	100	80	85.71	83.33	87.5	100	93.33	100	92.31	0	100	NA	100	100	88.89	50	NA	100	100	30
Fvb7_785053	Spatial	CG	R	1.74453e-05	0.00527164	43.4426	43.4426	FvH4_7g00190		88.89	91.67	100	85	96	94.74	100	93.1	52.94	96.15	92.86	100	94.12	94.12	100	90.91	80.95	92	58.33	100	100	100	93.75	95.24	41.38	86.67	94.74	90.48	50
Fvb7_785100	Spatial	CG	F	0.000278058	0.03829	65.6205	65.6205	NA		88.24	81.82	94.74	88.89	90	96.55	85.71	96	66.67	100	100	100	80	88	92.86	93.1	94.44	100	48.15	95.65	95.65	94.74	84.38	71.43	0	100	88	82.35	0
Fvb7_785101	Spatial	CG	R	0.000324463	0.0423426	69.8808	69.8808	FvH4_7g00190		94.74	84.21	92.31	94.74	94.12	82.61	86.67	100	40.91	92.86	100	86.96	87.1	89.47	96.55	87.5	100	90.48	43.33	94.74	92.59	92.86	79.41	75	2.78	91.67	85	94.12	0
Fvb7_7851691	Spatial	CG	F	9.66287e-30	1.20315e-26	61.3333	61.3333	FvH4_7g07920		0	0	0	0	0	0	0	0	56.52	0	0	0	0	0	0	0	0	0	86.36	0	0	0	0	0	45	0	0	0	50
Fvb7_7851692	Spatial	CG	R	5.74379e-07	0.000268591	48.5714	48.5714	NA		0	0	0	0	0	0	0	0	35.29	0	0	0	0	0	0	0	0	0	85.71	7.69	0	0	0	0	55	0	0	8.33	26.32
Fvb7_786148	Spatial	CG	F	0.000209277	0.0317533	62.963	62.963	NA		0	0	0	0	0	0	0	0	11.11	0	NA	0	0	NA	0	0	0	NA	88.89	0	0	0	0	0	88.89	0	0	0	NA
Fvb7_786176	Spatial	CG	F	1.51725e-05	0.00471073	70	70	NA		0	0	0	0	0	0	0	0	25	0	NA	0	0	0	0	0	0	0	100	0	NA	0	0	0	100	0	0	0	NA
Fvb7_786177	Spatial	CG	R	8.76939e-06	0.00298172	75.8621	75.8621	FvH4_7g00190		0	0	0	0	0	0	0	0	25	0	0	0	0	0	12.5	0	0	0	90	0	0	0	0	0	100	0	0	0	NA
Fvb7_786188	Spatial	CG	R	1.22369e-22	1.1803e-19	79.4118	79.4118	FvH4_7g00190		0	0	0	0	0	0	0	0	75	0	0	0	4.76	0	11.11	0	0	0	61.54	0	0	0	0	0	100	0	0	0	NA
Fvb7_786190	Spatial	CG	F	1.44284e-24	1.48511e-21	95.4545	95.4545	NA		0	NA	0	0	0	0	0	0	85.71	0	NA	0	0	0	6.67	0	8.33	0	100	0	0	0	0	0	100	0	0	0	NA
Fvb7_786191	Spatial	CG	R	6.7059e-27	7.52152e-24	86.8421	86.8421	FvH4_7g00190		0	0	0	0	0	0	0	0	88.89	0	0	0	0	0	0	0	0	0	76.92	0	0	0	0	0	93.75	0	0	0	NA
Fvb7_786214	Spatial	CG	F	6.44074e-21	5.88704e-18	90.4762	90.4762	NA		0	0	NA	0	0	0	0	0	80	0	NA	0	0	0	0	0	0	0	100	0	0	0	0	0	88.89	0	0	0	NA
Fvb7_786215	Spatial	CG	R	2.25924e-35	3.47422e-32	95.8333	95.8333	FvH4_7g00190		0	0	0	0	0	0	0	NA	100	0	NA	0	0	0	0	0	0	0	91.67	0	0	0	0	0	95.24	5.26	0	0	100
Fvb7_786220	Spatial	CG	F	7.46687e-24	7.50017e-21	95.6522	95.6522	NA		0	0	NA	0	9.09	0	0	0	80	0	NA	0	0	0	0	0	0	0	100	0	0	0	0	0	100	0	0	0	NA
Fvb7_786221	Spatial	CG	R	2.9809e-35	4.56514e-32	94	94	FvH4_7g00190		NA	0	NA	0	0	0	0	NA	100	0	NA	0	0	0	0	0	0	0	90.91	0	0	0	0	0	91.3	0	0	0	100
Fvb7_7862462	Spatial	CG	R	2.93464e-06	0.00116456	60.8108	60.8108	NA		0	0	16.67	0	0	0	0	0	66.67	0	0	0	0	5	0	0	0	0	92	0	0	0	0	0	37.5	0	0	35.71	33.33
Fvb7_786258	Spatial	CG	R	2.78606e-43	6.25172e-40	92.8571	92.8571	FvH4_7g00190		0	0	NA	0	0	0	0	5.26	100	0	NA	0	0	0	0	0	0	0	100	0	0	0	0	3.85	88	4.35	0	0	92.31
Fvb7_786286	Spatial	CG	R	3.18883e-50	1.1273e-46	96.4912	96.4912	FvH4_7g00190		0	0	0	0	0	0	0	3.85	100	0	0	0	0	4.55	0	0	0	0	100	0	10	0	0	3.85	90	0	0	0	100
Fvb7_786287	Spatial	CG	F	2.97882e-29	3.6379e-26	93.1034	93.1034	NA		0	0	0	0	0	0	0	0	100	0	NA	0	0	0	0	0	0	0	92.31	0	0	0	0	0	90.91	0	0	0	NA
Fvb7_786321	Spatial	CG	F	5.65222e-28	6.57933e-25	80.5556	80.5556	NA		0	NA	0	0	0	0	0	0	87.5	0	0	0	0	0	0	0	0	0	75	0	0	0	0	0	81.25	0	0	0	NA
Fvb7_786370	Spatial	CG	R	9.22942e-53	3.99642e-49	88.7097	88.7097	FvH4_7g00190		0	0	0	0	0	0	0	0	93.33	0	0	0	0	0	0	0	0	0	92.31	0	0	0	0	0	80.95	0	0	0	92.31
Fvb7_786377	Spatial	CG	F	3.72705e-50	1.30949e-46	98.0392	98.0392	NA		0	0	0	0	0	0	0	0	100	0	0	0	0	0	0	0	0	0	100	0	0	0	0	0	95.65	0	0	0	100
Fvb7_786379	Spatial	CG	F	1.15296e-46	3.17163e-43	94.2308	94.2308	NA		0	0	0	0	0	0	0	0	100	0	0	0	0	0	0	0	0	0	90	0	0	0	0	0	95.83	8.33	0	0	88.89
Fvb7_786380	Spatial	CG	R	1.50686e-55	8.23257e-52	92.0635	92.0635	FvH4_7g00190		0	0	0	0	0	0	0	0	100	0	0	0	0	0	0	0	0	0	92.31	4.76	0	0	0	0	88.89	0	0	0	84.62
Fvb7_786397	Spatial	CG	F	1.27868e-50	4.68247e-47	96.1538	96.1538	NA		0	0	0	0	0	0	0	0	100	0	0	0	0	0	0	0	0	0	92.31	5.56	0	0	0	0	94.74	7.41	0	0	100
Fvb7_786398	Spatial	CG	R	8.68933e-59	6.28066e-55	91.1765	91.1765	FvH4_7g00190		0	0	0	0	0	0	0	0	90.48	0	0	0	0	0	0	0	0	0	81.25	4.17	4.76	0	0	0	95.24	0	0	0	100
Fvb7_786438	Spatial	CG	R	2.28826e-61	2.12093e-57	86.9048	86.9048	FvH4_7g00190		0	0	0	0	0	0	0	0	88	0	12.5	0	0	0	0	0	0	0	95.24	3.85	0	0	5.88	0	78.12	0	0	0	100
Fvb7_786450	Spatial	CG	R	3.35325e-68	6.47376e-64	93.6709	93.6709	FvH4_7g00190		0	0	0	0	0	0	0	0	87.5	0	0	4.76	0	0	0	0	0	0	94.74	4.76	0	0	0	0	96.77	0	0	0	100
Fvb7_786452	Spatial	CG	R	1.92437e-64	2.39809e-60	90.9091	90.9091	FvH4_7g00190		0	4.76	0	0	0	0	0	0	95.24	0	0	0	0	0	0	0	0	0	90	4.55	0	0	0	0	90.32	0	0	0	80
Fvb7_786479	Spatial	CG	F	1.49161e-21	1.39328e-18	52.381	52.381	NA		0	0	0	0	0	0	0	0	60	0	0	0	0	0	0	0	0	0	61.54	0	0	11.11	0	0	40.91	0	0	0	53.85
Fvb7_786480	Spatial	CG	R	0.000135239	0.0237005	52.5714	52.5714	FvH4_7g00190		0	6.67	0	4.17	0	0	0	0	42.31	0	0	0	0	0	0	0	0	0	64.71	0	5.56	0	0	3.03	59.38	0	4	0	44.44
Fvb7_786509	Spatial	CG	F	4.49534e-07	0.000214631	66.1972	66.1972	NA		0	0	0	0	0	0	0	0	81.25	0	0	0	0	0	0	0	0	0	82.61	0	0	9.52	0	0	42.31	0	0	0	66.67
Fvb7_786510	Spatial	CG	R	5.41718e-27	6.09257e-24	57.5758	57.5758	FvH4_7g00190		0	0	0	0	0	0	0	5.56	62.5	0	0	0	0	0	0	0	0	0	63.64	0	0	0	0	0	48	0	0	0	64.29
Fvb7_786558	Spatial	CG	F	1.12278e-06	0.000494158	59.3023	59.3023	NA		0	0	0	0	4.35	0	14.29	0	58.33	0	0	0	0	0	0	0	0	0	90	0	0	0	3.7	0	34.38	0	0	0	50
Fvb7_786572	Spatial	CG	F	2.76328e-06	0.00110527	39.5604	39.5604	NA		0	0	0	0	0	0	0	0	29.41	0	0	0	0	0	0	0	0	0	70.37	0	0	0	0	0	22.22	0	0	0	36.36
Fvb7_7874474	Spatial	CG	R	2.05174e-08	1.16609e-05	27.614	27.614	NA		83.33	90.91	93.75	100	88.89	100	92.31	100	85.71	100	NA	100	100	100	100	95	100	100	66.67	90.91	100	90.91	96	88.24	62.07	100	100	90	87.5
Fvb7_7885045	Spatial	CG	F	2.99673e-24	3.04831e-21	69.8113	69.8113	NA		0	14.29	77.78	0	0	0	0	0	72.73	0	50	0	54.55	8.33	86.67	0	0	0	92.31	100	58.33	0	0	0	56.25	0	0	0	61.54
Fvb7_7885051	Spatial	CG	F	0.000251822	0.0358698	66.7261	66.7261	NA		0	100	77.78	0	0	0	0	0	66.67	0	41.67	0	47.62	0	81.25	0	4.55	0	83.33	92.86	55.56	8.33	61.11	0	53.33	18.75	5.88	0	66.67
Fvb7_7886044	Spatial	CG	R	0.000402962	0.0488239	70.1146	70.1146	FvH4_7g07950		100	100	100	100	100	92.31	100	100	22.22	100	20	94.12	73.33	90.91	0	85.71	100	90	0	90	0	100	100	86.67	46.67	75	95	100	57.14
Fvb7_7892994	Spatial	CG	R	0.000356578	0.0450222	70.1868	70.1868	FvH4_7g07950		92.31	100	55.56	93.75	94.44	85.71	100	95.45	0	87.5	NA	90.48	94.44	88.89	92.59	96.3	91.67	92.86	0	0	95.83	95.24	87.5	90.48	53.85	92.59	100	100	36.36
Fvb7_7896660	Spatial	CG	R	1.05689e-11	7.1367e-09	31.6667	31.6667	NA		0	0	0	0	0	0	0	0	40	0	0	0	0	0	0	0	0	0	0	0	0	0	0	0	42.86	0	0	0	47.37
Fvb7_7896675	Spatial	CG	R	3.28971e-05	0.00863637	37.0968	37.0968	NA		0	0	0	0	0	0	7.69	0	50	0	0	0	0	0	0	0	0	0	0	0	0	0	0	0	41.18	0	0	0	64.71
Fvb7_7896685	Spatial	CG	R	9.33691e-05	0.0183433	29.6875	29.6875	NA		0	0	10	0	11.11	0	0	0	60	0	0	0	0	0	0	0	0	0	0	0	0	0	0	0	33.33	0	0	0	50
Fvb7_7896695	Spatial	CG	R	4.32696e-05	0.0105762	29.6296	29.6296	NA		0	0	0	0	0	0	0	0	54.55	0	14.29	0	0	0	0	0	0	0	0	0	0	0	0	0	35.29	0	0	0	50
Fvb7_7903596	Spatial	CG	F	2.2415e-05	0.00642013	33.3333	33.3333	FvH4_7g07970		0	0	0	0	0	0	0	0	37.5	0	0	0	3.57	0	0	0	0	0	70	0	0	0	0	0	20	0	0	0	0
Fvb7_7903597	Spatial	CG	R	4.90731e-06	0.00182584	45.7627	45.7627	NA		0	0	0	0	0	0	0	0	54.55	0	0	0	0	0	0	0	5.56	0	73.68	0	0	0	0	0	33.33	0	0	0	0
Fvb7_7903601	Spatial	CG	F	2.7225e-06	0.00109071	46.1538	46.1538	FvH4_7g07970		0	0	0	0	0	0	0	0	43.75	0	0	0	0	0	0	0	4.35	0	80.95	0	0	0	0	0	40.74	0	0	0	7.14
Fvb7_7903602	Spatial	CG	R	3.31745e-05	0.00869023	44.0678	44.0678	NA		0	0	0	0	0	0	0	0	45.45	0	0	0	0	0	0	0	0	0	83.33	0	0	0	5.26	0	27.27	0	0	0	0
Fvb7_7910818	Spatial	CG	F	9.0205e-05	0.0179071	61.4112	61.4112	FvH4_7g07990		92.86	92.86	100	100	90.91	100	91.67	85.71	33.33	100	NA	100	100	100	100	95	100	100	0	100	100	100	96.15	90.91	52.63	100	95.65	100	62.5
Fvb7_7914049	Spatial	CG	F	8.0734e-05	0.0165628	68.3682	68.3682	FvH4_7g07990		100	100	94.74	90.48	94.29	90.91	100	97.06	36.36	95.65	100	87.5	95	86.96	91.67	88.46	100	94.12	0	86.36	100	80.95	93.55	80	18.75	87.5	85	100	30.77
Fvb7_7926635	Spatial	CG	R	0.00018365	0.0291052	91.363	91.363	NA		0	0	100	70.59	0	0	0	100	100	23.53	0	0	85	93.75	0	0	0	0	90	60	5.88	92.86	0	81.82	100	8.33	0	0	100
Fvb7_7926861	Spatial	CG	F	0.000245877	0.035298	27.1429	27.1429	NA		0	0	0	0	0	0	0	0	0	0	0	28.57	28.57	0	0	0	0	0	0	0	0	0	0	0	50	0	0	0	53.85
Fvb7_7927535	Spatial	CG	F	5.7989e-14	4.24082e-11	31.8841	31.8841	NA		0	0	0	0	0	0	0	0	0	0	0	0	0	0	0	0	4.55	0	47.37	0	0	0	0	0	25.93	0	0	0	40
Fvb7_7927536	Spatial	CG	R	5.10255e-05	0.0119524	35.1852	35.1852	NA		0	0	0	0	0	0	0	4.55	0	0	0	0	0	0	0	0	0	0	46.43	0	0	0	0	0	28.95	0	0	0	70
Fvb7_7927544	Spatial	CG	F	1.12618e-06	0.000495506	52.1739	52.1739	NA		0	0	0	0	0	0	0	0	25	0	0	0	0	0	0	0	0	0	80.95	0	25	0	0	0	29.17	0	0	0	62.5
Fvb7_7932151	Spatial	CG	R	0.000395709	0.0482391	53.2798	53.2798	FvH4_7g08010		100	100	100	93.33	100	92.86	100	95.65	63.64	93.94	100	100	88	100	95.24	94.74	100	100	0	90.48	100	94.44	100	100	55	100	100	96.55	43.75
Fvb7_7996469	Spatial	CG	F	0.000177734	0.0284641	88.1696	88.1696	NA		91.67	94.44	84.62	100	93.75	93.33	100	88.24	0	100	87.5	76.92	61.11	100	90	87.5	100	93.33	5.26	100	100	0	80	80	13.33	100	100	100	12.5
Fvb7_7996615	Spatial	CG	F	3.36742e-05	0.00879054	100	100	NA		100	100	93.75	100	100	100	100	90.91	0	100	NA	75	100	87.5	92.86	100	100	100	0	93.33	90	0	90.48	100	0	93.75	100	100	0
Fvb7_7996616	Spatial	CG	R	6.56997e-05	0.0143457	97.5207	97.5207	NA		100	92.86	100	100	90.91	96.77	100	94.44	0	95.65	100	85.71	95.65	93.33	90	100	96.15	100	0	100	91.67	0	89.19	81.82	0	97.14	96.15	100	0
Fvb7_7996633	Spatial	CG	F	0.000234098	0.0341855	94.7368	94.7368	NA		92.86	93.75	84.62	93.33	100	100	90	93.33	0	85.71	NA	92.86	100	88.89	84.21	90.91	90	100	0	94.12	100	0	100	92.31	0	93.75	100	100	0
Fvb7_7996634	Spatial	CG	R	0.000374144	0.0464437	96.7213	96.7213	NA		100	90.91	94.12	100	95.65	100	100	93.75	0	100	NA	95.83	95	100	100	87.5	100	95.24	0	100	92.59	0	94.44	85.71	0	94.12	100	100	0
Fvb7_8006255	Spatial	CG	F	0.000241845	0.0349156	76.4632	76.4632	NA		92.31	100	100	88.89	94.12	93.75	100	100	55	94.12	100	100	93.33	95.45	100	100	5	100	5	90.48	90.48	100	96.3	100	0	100	96.43	0	33.33
Fvb7_8006261	Spatial	CG	F	1.69116e-05	0.00514184	75.1648	75.1648	NA		88	94.12	100	94.44	100	94.12	100	94.44	52.38	100	100	100	100	78.95	94.12	96.55	4.76	100	5	100	95	94.74	100	100	0	100	96.43	0	32
Fvb7_8006317	Spatial	CG	F	0.000386741	0.0474853	69.7011	69.7011	NA		100	91.67	100	88.46	94.44	93.33	100	95.24	47.62	91.67	100	95.45	94.12	100	90.48	100	0	100	12	90	93.33	100	93.75	100	0	100	100	9.09	54.55
Fvb7_8006318	Spatial	CG	R	0.000133774	0.0235341	77.2897	77.2897	NA		90.91	100	90.48	92.86	95.83	96.55	95.24	94.44	26.32	90	100	100	92.31	100	100	93.33	0	83.33	4.35	100	100	100	93.1	85.71	4	100	93.75	0	44.44
Fvb7_8018089	Spatial	CG	R	0.000309507	0.0410836	70.782	70.782	FvH4_7g08080		100	100	100	100	90	93.75	92.31	100	25	89.47	NA	93.75	100	100	100	100	100	100	0	100	90.48	90	94.12	100	45.45	94.44	93.1	93.33	44.44
Fvb7_8022493	Spatial	CG	F	2.8027e-05	0.00764243	58.3041	58.3041	NA		90.91	87.5	87.5	92.31	90	100	100	94.74	52.38	100	100	100	93.33	95	87.5	95	100	100	0	93.75	100	95.24	100	93.75	56	100	96.15	94.44	41.67
Fvb7_802908	Spatial	CG	R	0.000205723	0.0314095	28.8889	28.8889	NA		31.25	38.1	8.33	0	36.84	0	0	0	0	0	0	0	33.33	0	0	0	0	0	40	0	0	10.53	65.22	12.5	23.08	57.14	0	0	50
Fvb7_8047736	Spatial	CG	F	0.000160677	0.026618	93.6813	93.6813	FvH4_7g08090		100	100	100	0	85.71	91.67	100	100	0	100	88.89	38.46	82.61	47.06	90.91	95.65	95.45	84.62	0	81.25	93.75	0	94.29	90.48	4.17	91.67	100	81.82	0
Fvb7_8047843	Spatial	CG	F	0.000139423	0.0241997	88.829	88.829	FvH4_7g08090		35.71	0	94.12	0	47.62	94.74	0	88.24	3.85	86.96	0	48.28	84.21	0	0	77.78	0	95.83	0	91.67	5.26	57.14	86.84	92	0	2.86	96.15	0	0
Fvb7_8047844	Spatial	CG	R	0.000328601	0.0427017	90.991	90.991	NA		56.25	5.56	78.57	0	46.67	100	0	94.74	0	95.24	0	50	93.75	0	0	72.73	0	95.24	0	100	0	66.67	86.67	93.33	0	0	92.31	6.67	0
Fvb7_8052265	Spatial	CG	R	5.8013e-06	0.00210722	42.8571	42.8571	NA		0	0	0	0	0	0	0	0	35.71	0	NA	0	0	0	0	0	0	0	50	0	0	0	0	18.75	38.1	0	0	0	46.67
Fvb7_805495	Spatial	CG	F	0.000101116	0.0193957	93.5595	93.5595	FvH4_7g00230		100	93.33	76.47	0	93.75	100	95.45	100	10	100	100	76.92	100	30	100	100	95	94.74	0	94.44	76.92	92.31	0	84.62	0	92.59	85.71	100	0
Fvb7_8058238	Spatial	CG	R	6.84864e-05	0.0147509	62.4472	62.4472	FvH4_7g08110		100	89.47	100	88.89	100	93.33	93.1	95	50	94.74	100	78.95	100	90	92.31	100	100	100	0	94.44	91.67	100	96.15	92.31	44.44	100	94.74	54.55	60
Fvb7_806213	Spatial	CG	R	0.000302183	0.0404187	34.3215	34.3215	NA		50	0	95.45	90	60	100	100	92.86	100	100	100	100	100	92.31	90.48	96.88	93.75	100	54.55	100	100	100	100	100	38.89	0	100	100	64.71
Fvb7_8062855	Spatial	CG	R	6.73084e-05	0.0145874	63.6572	63.6572	FvH4_7g08110		100	96.88	100	95.83	88.89	97.22	100	96.15	44.44	100	100	100	100	84	100	92	100	100	0	96	90	100	100	94.12	40.91	93.75	100	100	60.87
Fvb7_8063513	Spatial	CG	R	0.000375872	0.0465938	55.558	55.558	FvH4_7g08110		93.75	100	100	100	100	100	96.3	90	67.86	100	90	100	96.97	80	100	100	96.43	88.24	5	96.3	100	94.74	95.45	95	53.57	100	100	94.74	28.57
Fvb7_8063815	Spatial	CG	R	8.06189e-05	0.0165485	45.1577	45.1577	FvH4_7g08110		100	100	96.15	94.74	100	100	100	95.45	61.54	100	100	93.75	100	93.33	100	100	100	100	13.64	100	94.44	96.43	97.87	92.86	60	100	96.55	100	100
Fvb7_8065386	Spatial	CG	R	0.000294556	0.0397777	66.8457	66.8457	FvH4_7g08110		100	90.48	100	91.67	96.3	100	100	95	4	94.12	100	100	100	88.89	92.86	92.86	90.91	90.91	9.52	100	100	100	92.31	94.74	65.22	86.67	100	95	50
Fvb7_8080006	Spatial	CG	F	0.000361147	0.0453855	59.6491	59.6491	NA		66.67	100	92.31	100	87.5	100	90.91	100	41.67	93.75	85.71	100	100	100	90	100	100	100	0	100	100	100	93.75	100	48	100	94.44	100	54.55
Fvb7_8080502	Spatial	CG	F	6.79042e-05	0.0146741	60.7977	60.7977	NA		91.67	100	93.33	100	85	100	100	93.75	47.37	91.67	83.33	92.86	100	93.33	95	90	84.62	86.67	20	100	86.67	88.24	95.83	93.33	21.74	91.67	94.44	81.25	45.45
Fvb7_8080503	Spatial	CG	R	0.000281282	0.038588	60.5583	60.5583	NA		100	100	90.91	92.86	100	100	100	87.5	38.46	100	100	100	90	100	100	90	84.62	100	0	85.71	100	85.71	94.44	93.75	42.86	81.82	84.62	100	57.14
Fvb7_809256	Spatial	CG	R	4.18275e-05	0.0103179	49.6443	49.6443	NA		100	100	100	100	100	100	100	89.47	NA	93.33	100	93.33	91.67	90.91	100	100	100	100	42.86	100	100	100	92.86	94.44	57.14	91.67	94.12	100	38.46
Fvb7_8127882	Spatial	CG	F	9.45028e-05	0.0184938	79.1975	79.1975	FvH4_7g08140		87.5	47.06	66.67	52.94	65	0	95.65	36.36	58.82	0	0	100	81.82	51.85	50	10	14.29	0	100	0	36.36	86.96	85.71	15.38	81.48	72	0	0	80
Fvb7_8128797	Spatial	CG	F	1.41853e-06	0.000610863	47.6744	47.6744	NA		0	0	0	0	0	0	0	0	60	0	0	0	0	0	0	0	0	0	60	0	5	0	0	4.35	48.28	0	0	4.76	0
Fvb7_8128798	Spatial	CG	R	3.77572e-06	0.00145223	38.3562	38.3562	NA		0	0	0	0	0	0	0	0	58.82	0	0	0	0	0	0	0	0	0	61.11	0	0	0	2.78	0	23.33	0	0	0	0
Fvb7_8147092	Spatial	CG	F	9.09413e-05	0.0180101	32.7869	32.7869	NA		0	0	0	0	0	0	0	0	56.25	0	NA	45.45	0	0	0	0	0	0	0	0	NA	0	0	NA	38.89	0	0	0	44.44
Fvb7_8147166	Spatial	CG	F	8.53953e-05	0.0172384	92.7003	92.7003	NA		91.67	75	83.33	0	100	0	87.5	100	100	7.69	NA	75	93.33	90	0	0	71.43	0	100	100	33.33	91.67	72	72.73	90.48	63.64	0	87.5	90
Fvb7_8147167	Spatial	CG	R	0.000414876	0.0498194	88.7755	88.7755	FvH4_7g08160		85.71	72.73	68.75	0	82.35	0	91.3	75	96.67	0	27.27	91.67	90	95.45	0	0	76	0	76.47	92	7.69	90	92.59	100	87.1	76.47	0	63.16	90
Fvb7_8147173	Spatial	CG	F	0.000273232	0.0378509	81.1321	81.1321	NA		72.73	70	66.67	0	90.91	0	88.89	50	80	0	NA	66.67	86.67	90.91	0	0	42.86	0	81.82	76.92	33.33	90	60.87	76.92	76.19	41.67	0	42.86	90.91
Fvb7_8147174	Spatial	CG	R	6.83833e-05	0.0147381	84.4444	84.4444	FvH4_7g08160		83.33	54.55	68.75	0	77.78	0	66.67	33.33	87.5	0	18.18	73.08	78.38	77.27	0	0	52.17	0	76.47	83.33	8.33	84.21	85.19	68.18	86.67	58.82	0	65.22	84.21
Fvb7_8147184	Spatial	CG	F	0.000261752	0.0368134	74.4553	74.4553	NA		77.78	0	63.64	0	75	0	75	50	75	6.67	NA	62.5	80	90.91	0	0	22.22	0	72.73	61.54	0	75	54.55	69.23	72.73	0	0	20	84.62
Fvb7_8147185	Spatial	CG	R	0.000389284	0.0477064	75.5479	75.5479	FvH4_7g08160		80	0	56.25	0	53.85	0	66.67	69.23	91.3	4.76	0	79.31	82.05	60.87	0	0	44	5.88	66.67	80	7.14	87.5	61.29	72.73	79.31	0	0	48	68.42
Fvb7_814720	Spatial	CG	F	0.000367519	0.0458987	50	50	FvH4_7g00230		0	5	6.67	0	0	4.76	0	0	0	0	20	0	8.7	3.7	0	51.72	0	100	0	0	0	5.26	6.06	0	0	0	90.91	0	0
Fvb7_8160682	Spatial	CG	F	0.000150969	0.0255545	49.6329	49.6329	FvH4_7g08190		0	0	0	15.38	0	4.35	68.42	0	80	0	25	0	0	0	0	0	0	0	70	46.67	0	0	0	0	27.27	43.75	0	0	38.46
Fvb7_8160683	Spatial	CG	R	8.07407e-24	8.09916e-21	64.9123	64.9123	NA		0	0	0	0	0	0	78.57	0	76.92	0	NA	0	0	0	0	0	0	0	81.25	20	7.14	0	0	11.11	53.85	38.46	0	0	46.67
Fvb7_8160694	Spatial	CG	F	0.000184908	0.029241	37.931	37.931	FvH4_7g08190		0	53.33	0	12.5	0	0	0	0	57.14	0	0	40	33.33	0	0	0	0	0	55	15.38	0	0	0	0	0	66.67	0	0	53.85
Fvb7_8169683	Spatial	CG	F	1.33885e-13	9.66691e-11	38.7755	38.7755	FvH4_7g08220		0	0	0	0	0	0	0	0	71.43	0	0	0	0	0	0	0	0	0	19.05	0	0	0	0	0	35.71	0	0	0	NA
Fvb7_8173041	Spatial	CG	F	0.000194538	0.0302508	90.099	90.099	FvH4_7g08220		0	7.14	16.67	90	0	0	0	95.45	92.31	0	0	35	4.35	0	0	0	0	0	84	88	4.55	73.68	3.45	0	89.66	0	0	25	95.24
Fvb7_8173042	Spatial	CG	R	3.20543e-05	0.00847105	85.9039	85.9039	NA		0	0	40	72.73	0	5.88	0	64.71	80	0	0	52.38	0	0	0	0	0	0	83.33	92.31	7.14	90.91	4.35	10.53	86.36	4.17	0	33.33	100
Fvb7_8174106	Spatial	CG	F	1.90917e-06	0.00079562	50	50	FvH4_7g08220		0	5.26	37.5	0	0	0	0	0	69.23	0	0	14.29	28	0	0	0	0	0	76.47	0	0	0	0	4.76	27.27	0	0	0	32
Fvb7_8174107	Spatial	CG	R	6.9421e-07	0.000319873	56.6667	56.6667	NA		0	0	63.16	0	0	0	0	0	73.91	0	0	51.72	52	0	0	0	0	0	83.33	0	0	0	0	0	31.25	5.26	0	0	36.36
Fvb7_8174445	Spatial	CG	F	6.88351e-38	1.1741e-34	65.4321	65.4321	FvH4_7g08220		0	0	0	0	0	0	0	0	54.55	0	0	43.75	0	0	0	0	0	0	52.38	0	0	0	3.45	0	88	0	0	0	61.54
Fvb7_8174449	Spatial	CG	R	1.52553e-25	1.62731e-22	50.6667	50.6667	NA		0	0	0	0	0	0	0	0	41.18	0	0	38.46	0	0	0	0	0	0	36.84	0	0	0	42.31	0	61.9	0	0	0	61.11
Fvb7_8174473	Spatial	CG	R	1.68742e-29	2.08124e-26	53.1646	53.1646	NA		0	0	0	0	0	0	0	0	18.75	0	0	0	0	0	0	0	0	0	56.25	0	0	0	3.12	0	58.06	0	0	0	75
Fvb7_8202488	Spatial	CG	R	0.000125402	0.0225073	33.3333	33.3333	NA		0	0	0	0	0	0	0	0	37.5	0	0	0	0	0	0	0	0	0	0	0	0	0	96.15	16.67	54.55	0	0	0	38.46
Fvb7_8202502	Spatial	CG	R	7.04731e-05	0.0150544	39.4737	39.4737	NA		0	5	69.23	0	0	0	10	NA	50	0	0	0	0	9.09	0	0	0	0	0	93.33	0	0	82.76	12.5	63.64	0	0	0	40
Fvb7_8211208	Spatial	CG	F	0.000325363	0.0424221	63.9499	63.9499	NA		100	89.47	95.24	95	95.65	88.24	96.43	100	0	90.91	NA	94.12	95.45	100	94.74	96.97	100	93.33	14.29	92	90.91	85.71	96.67	94.12	57.14	100	92.86	100	42.86
Fvb7_8211209	Spatial	CG	R	5.25165e-05	0.0122026	69.3744	69.3744	NA		100	100	94.74	88.89	96	94.44	100	90	0	100	100	94.12	95	87.5	100	100	100	100	0	100	96.55	100	95.24	100	44	93.75	94.74	92.31	58.82
Fvb7_8213442	Spatial	CG	R	0.000307464	0.040894	66.9067	66.9067	FvH4_7g08290		93.75	83.33	95	93.33	95.24	92.59	100	96	0	100	100	86.36	100	90	100	100	92	94.74	0	93.33	93.33	96	94.74	84.62	59.09	91.67	100	100	71.43
Fvb7_8217249	Spatial	CG	F	0.000308624	0.0410014	80.4824	80.4824	FvH4_7g08300		92.86	94.12	94.44	100	96.15	100	100	100	39.13	95.24	100	100	100	90.48	94.74	89.47	97.56	92.86	3.85	96	89.47	100	56.25	68.18	3.85	95.45	83.33	100	4.35
Fvb7_821766	Spatial	CG	R	0.000182185	0.0289474	82.0513	82.0513	NA		NA	100	100	42.86	100	100	NA	100	80	100	NA	40	100	NA	NA	100	100	100	0	100	88.89	100	26.32	83.33	7.69	100	100	100	16.67
Fvb7_8251304	Spatial	CG	F	3.72429e-05	0.00948716	58.7302	58.7302	FvH4_7g08340		0	0	33.33	0	0	0	23.53	0	100	0	16.67	0	0	23.08	0	0	0	0	83.33	100	0	0	0	0	45.45	0	0	0	40
Fvb7_8253635	Spatial	CG	F	0.000275568	0.0380577	69.5246	69.5246	FvH4_7g08350		66.67	81.82	55.56	60	100	0	70	20	100	35.29	20	93.75	38.46	100	91.67	18.75	100	25	100	90	50	92.86	88.24	50	93.1	89.47	47.37	90	90.91
Fvb7_8257233	Spatial	CG	F	0.000192003	0.0299834	26.6667	26.6667	FvH4_7g08350,FvH4_7g08360		100	92.31	100	100	87.5	100	95.45	100	92.86	100	100	85.71	95.45	100	100	100	100	100	84.21	88.89	100	91.67	96.43	100	68.75	100	100	100	36.36
Fvb7_8257476	Spatial	CG	F	0.00039899	0.0484979	66.6086	66.6086	FvH4_7g08360		100	100	100	90.91	100	100	95.45	100	45	100	100	94.74	53.85	89.47	100	96.43	100	94.74	0	100	90.48	89.29	0	35.71	38.46	100	96	100	46.67
Fvb7_8261305	Spatial	CG	R	1.60283e-08	9.19087e-06	25.5814	25.5814	FvH4_7g08370		50	41.67	0	0	30	0	0	0	0	0	0	0	6.67	0	0	0	0	NA	0	0	0	0	57.14	0	42.86	80	0	0	45.45
Fvb7_8267271	Spatial	CG	F	1.83734e-05	0.00549506	50.8689	50.8689	NA		0	0	0	0	0	0	57.14	0	45.45	5	50	25	0	0	0	0	0	0	65.22	0	7.69	0	0	21.43	40	0	0	0	53.85
Fvb7_828171	Spatial	CG	R	1.91582e-11	1.28078e-08	57.1429	57.1429	NA		NA	NA	100	83.33	100	100	100	100	33.33	100	100	100	93.33	100	100	100	88.89	100	50	100	100	100	100	87.5	52.94	NA	100	NA	16.67
Fvb7_828178	Spatial	CG	F	6.39116e-06	0.00228682	95.1744	95.1744	NA		100	100	100	27.27	100	100	100	100	3.45	100	90	47.06	100	60	100	100	100	93.75	4.35	95	100	85.71	12.5	93.75	0	100	94.12	100	0
Fvb7_828179	Spatial	CG	R	6.57182e-05	0.0143492	100	100	NA		NA	NA	100	0	100	100	100	100	NA	100	NA	62.5	100	60	100	100	88.89	NA	0	100	100	100	0	85.71	0	NA	100	NA	0
Fvb7_8287713	Spatial	CG	R	0.000165476	0.0271402	76.9231	76.9231	NA		100	100	100	71.43	100	100	93.33	100	0	100	NA	100	85.71	100	85.71	100	100	NA	0	100	100	100	93.33	92.31	37.5	77.78	NA	100	60
Fvb7_8287771	Spatial	CG	R	0.000282782	0.0387165	64.5833	64.5833	NA		100	85.71	84.62	72.73	100	NA	100	100	12.5	100	NA	100	91.67	93.33	100	100	92.86	NA	23.08	100	100	100	100	100	66.67	100	100	100	60
Fvb7_8301717	Spatial	CG	F	0.000203753	0.0312161	48.6486	48.6486	FvH4_7g08420		0	0	0	0	0	0	38.46	0	93.33	0	0	0	0	0	0	0	35	0	92.86	0	0	0	0	0	29.63	0	0	0	5.56
Fvb7_8301718	Spatial	CG	R	4.83744e-05	0.0114866	61.0169	61.0169	NA		0	0	0	0	0	0	61.54	0	100	0	0	0	0	0	0	0	83.33	0	92.31	0	0	0	0	0	56.25	0	0	0	6.25
Fvb7_8301831	Spatial	CG	F	3.19462e-06	0.00125569	65.7895	65.7895	FvH4_7g08420		0	0	0	0	0	0	0	0	93.75	0	0	0	0	0	0	0	0	0	100	0	0	0	0	5.56	48.28	0	0	0	41.18
Fvb7_8301879	Spatial	CG	F	1.04366e-06	0.000462448	69.6203	69.6203	FvH4_7g08420		7.14	0	0	0	0	0	0	0	94.44	0	0	0	0	0	0	0	0	0	94.12	0	0	0	0	7.14	48.28	0	0	0	53.33
Fvb7_8301880	Spatial	CG	R	1.59812e-06	0.000679873	69.2308	69.2308	NA		0	0	NA	0	6.25	0	0	0	90	0	0	0	0	0	0	0	0	0	100	0	0	0	0	0	36.36	6.25	0	0	60
Fvb7_8301885	Spatial	CG	F	7.36606e-06	0.00257718	67.9012	67.9012	FvH4_7g08420		0	0	0	0	0	0	0	0	100	0	0	0	0	0	0	0	0	0	95	0	0	0	0	6.67	42.86	0	0	0	40
Fvb7_8301886	Spatial	CG	R	8.03202e-06	0.00277198	64.7059	64.7059	NA		0	0	NA	0	0	0	0	0	84.21	0	0	0	0	0	0	0	0	0	100	0	0	5.26	0	0	32	0	0	0	60
Fvb7_8301966	Spatial	CG	F	3.05367e-05	0.00816512	65.4762	65.4762	FvH4_7g08420		0	0	0	0	0	0	0	0	95	0	0	0	0	0	0	0	0	0	100	0	0	0	0	0	34.48	0	0	10	18.18
Fvb7_8301967	Spatial	CG	R	1.18535e-07	6.19579e-05	85.1852	85.1852	NA		0	0	0	0	5	0	0	0	100	0	NA	0	0	0	0	0	0	0	100	0	5	0	4.76	0	81.82	0	0	0	53.85
Fvb7_8302005	Spatial	CG	F	3.30333e-05	0.00866176	58.1395	58.1395	FvH4_7g08420		0	0	0	0	0	0	0	0	94.12	0	0	0	0	0	0	0	0	0	92	0	0	0	0	0	29.63	0	0	0	17.65
Fvb7_8302006	Spatial	CG	R	3.2811e-06	0.00128649	71.9298	71.9298	NA		0	0	0	0	0	0	0	0	100	0	NA	0	0	0	0	0	0	0	92.86	0	4.17	9.09	0	0	50	0	0	0	41.67
Fvb7_8302050	Spatial	CG	F	2.65557e-08	1.49502e-05	72.4138	72.4138	FvH4_7g08420		0	0	0	0	0	0	0	0	92.86	0	0	50	0	0	0	0	0	0	89.66	0	0	0	0	0	56.25	0	0	0	50
Fvb7_8302051	Spatial	CG	R	4.02882e-05	0.0100378	63.3803	63.3803	NA		0	0	0	0	0	0	0	0	92.31	0	0	50	0	0	0	0	0	0	90.91	0	0	11.11	0	0	18.75	0	0	0	50
Fvb7_8302170	Spatial	CG	F	9.39673e-06	0.00316013	61.5385	61.5385	FvH4_7g08420		0	0	0	0	0	0	0	0	100	0	0	0	0	0	0	0	0	0	95.45	0	4.76	0	0	0	42.5	0	0	0	27.27
Fvb7_8302280	Spatial	CG	F	1.16659e-06	0.000511655	74.3119	74.3119	FvH4_7g08420		0	0	0	0	0	0	0	5.56	100	0	NA	0	0	0	0	0	4.76	0	92.86	0	0	0	0	0	58.14	0	0	0	33.33
Fvb7_8302281	Spatial	CG	R	2.08304e-07	0.000105241	56.962	56.962	NA		0	6.25	0	0	0	0	0	0	90.48	0	0	0	0	0	0	0	0	0	63.64	0	0	0	0	0	37.5	0	0	0	43.48
Fvb7_8302402	Spatial	CG	F	3.27362e-06	0.00128369	69.2308	69.2308	FvH4_7g08420		0	0	0	0	0	0	0	0	100	0	0	0	0	0	0	0	0	0	100	0	0	0	0	0	48	0	0	0	35.29
Fvb7_8302403	Spatial	CG	R	1.71959e-07	8.79273e-05	64.6154	64.6154	NA		0	0	0	0	4.55	0	0	0	80	0	0	6.67	0	0	0	0	0	0	93.75	0	0	0	0	0	37.5	0	0	0	66.67
Fvb7_8302430	Spatial	CG	R	1.60427e-05	0.00492711	64	64	NA		0	0	0	0	4.76	0	0	0	93.75	0	0	0	0	0	0	0	0	0	100	0	0	0	3.23	0	21.43	0	0	0	71.43
Fvb7_8302464	Spatial	CG	F	9.7127e-07	0.000433724	62.8571	62.8571	NA		0	0	0	0	0	0	0	0	100	0	0	0	0	0	0	0	0	0	83.33	0	6.25	0	0	0	40.91	0	0	0	37.5
Fvb7_8302465	Spatial	CG	R	4.86432e-07	0.000230667	64.1975	64.1975	NA		0	5	0	0	5	0	0	0	87.5	0	0	0	0	0	0	0	0	0	100	0	7.69	0	3.33	0	41.38	7.14	0	0	50
Fvb7_8302526	Spatial	CG	F	1.2625e-06	0.000549133	62.6506	62.6506	NA		0	0	0	0	0	0	0	0	94.74	0	0	0	0	0	0	0	0	0	88.24	0	0	0	0	0	36.67	0	0	0	47.06
Fvb7_8302527	Spatial	CG	R	2.18544e-07	0.000110093	68.9189	68.9189	NA		0	0	0	0	0	0	0	0	94.12	0	0	0	0	0	0	0	0	0	94.12	0	0	0	0	0	44	0	0	0	53.33
Fvb7_8302534	Spatial	CG	F	3.20689e-06	0.00126025	59.4937	59.4937	NA		0	0	0	0	0	0	0	0	94.74	0	0	0	0	0	0	0	0	0	86.67	0	0	0	0	0	31.03	0	0	0	43.75
Fvb7_8302585	Spatial	CG	F	1.47379e-27	1.6894e-24	61.6667	61.6667	NA		0	5.26	0	0	0	0	0	0	72.73	0	0	0	0	0	5	0	0	0	86.67	0	0	0	0	0	47.83	7.69	0	0	45.45
Fvb7_8302586	Spatial	CG	R	2.28391e-06	0.000933059	60.6061	60.6061	NA		0	0	0	0	0	0	0	0	93.75	0	0	0	0	0	0	0	4	0	90.91	0	0	0	3.57	0	25	4	0	0	60
Fvb7_8302729	Spatial	CG	F	2.25151e-07	0.000113207	53.6232	53.6232	NA		0	0	0	0	0	0	0	0	40	0	NA	0	0	0	3.7	0	0	0	83.33	0	0	0	2.44	0	31.58	0	0	0	66.67
Fvb7_8302730	Spatial	CG	R	0.000180491	0.0287672	50.734	50.734	NA		NA	0	0	0	0	0	0	6.67	60	0	0	0	12.5	7.14	0	3.57	0	0	77.78	5	0	0	0	0	50	0	0	0	0
Fvb7_8302742	Spatial	CG	F	7.66473e-07	0.000350118	68.8312	68.8312	NA		0	7.14	0	0	0	0	4.17	0	90.48	0	NA	0	0	0	0	0	0	0	89.47	0	0	0	5.26	0	31.82	0	0	0	66.67
Fvb7_8302743	Spatial	CG	R	1.72843e-06	0.000729067	60	60	NA		0	11.11	0	0	10	0	0	0	83.33	0	0	0	0	0	0	0	0	0	92.31	0	0	0	0	0	45.83	0	0	0	10
Fvb7_8302808	Spatial	CG	F	1.45573e-05	0.00455501	49.3151	49.3151	NA		0	5.56	0	0	0	0	0	0	80	0	NA	0	0	0	0	0	0	0	76.92	0	0	0	4	8.33	28.57	5.88	0	0	35.29
Fvb7_8302809	Spatial	CG	R	1.97171e-06	0.000818479	68.8889	68.8889	NA		0	0	5.88	0	0	0	0	0	88.89	0	0	0	0	0	0	0	0	0	100	3.85	0	0	0	5.56	43.75	3.03	0	0	50
Fvb7_8302938	Spatial	CG	F	1.34389e-06	0.000581511	69.7674	69.7674	NA		44.44	60	0	0	0	0	0	0	50	0	0	0	0	0	0	0	47.62	0	100	0	0	0	0	0	46.67	0	0	0	NA
Fvb7_8302939	Spatial	CG	R	1.31807e-05	0.00419957	58.4416	58.4416	FvH4_7g08430		46.15	47.37	0	0	0	0	0	0	29.41	0	0	0	0	0	0	0	36.36	0	100	0	0	0	0	0	53.57	0	0	0	12.5
Fvb7_8307085	Spatial	CG	R	0.000284921	0.0389203	83.043	83.043	NA		0	0	100	90.91	0	0	0	100	94.74	80	0	0	89.47	90	3.33	7.69	0	0	92.86	100	0	92.86	0	94.12	95	0	3.85	0	100
Fvb7_831028	Spatial	CG	R	9.67019e-05	0.0188002	90.2701	90.2701	NA		85.71	100	100	12.5	100	100	100	88.89	33.33	100	NA	41.67	81.82	20	92.31	92.86	85.71	100	0	100	100	100	0	77.78	0	100	100	100	13.33
Fvb7_8311461	Spatial	CG	F	0.0002143	0.0322688	42.1053	42.1053	NA		0	0	0	0	0	0	0	0	0	0	NA	0	0	0	0	0	5.26	0	85.71	7.69	0	0	0	0	52.38	0	0	0	37.5
Fvb7_8311462	Spatial	CG	R	0.000254341	0.0361065	32.8947	32.8947	FvH4_7g08440		0	0	0	0	0	0	0	0	0	0	0	0	0	0	0	0	0	0	69.57	0	0	0	0	5	21.05	0	0	0	33.33
Fvb7_8311525	Spatial	CG	F	2.96299e-07	0.000145881	55.6962	55.6962	NA		0	0	0	0	0	0	0	0	52	0	0	0	0	0	0	0	0	0	84.21	0	0	0	0	4.17	50	0	0	0	30.77
Fvb7_8311526	Spatial	CG	R	1.93086e-06	0.000803538	51.1628	51.1628	FvH4_7g08440		0	0	0	0	0	0	0	0	35.29	0	0	0	0	0	0	0	0	0	86.36	0	0	0	0	4.76	36.36	0	0	0	44
Fvb7_8311734	Spatial	CG	F	4.10694e-06	0.00156277	62.1212	62.1212	NA		0	0	0	0	0	0	0	0	82.35	0	NA	0	0	0	0	0	0	0	92.86	0	0	0	0	0	26.09	0	0	12.5	66.67
Fvb7_8311738	Spatial	CG	F	1.4572e-06	0.000625892	63.2353	63.2353	NA		0	0	0	0	0	0	0	0	80	0	NA	0	0	0	0	0	0	0	89.47	0	0	0	0	0	30.43	0	0	0	63.64
Fvb7_8311739	Spatial	CG	R	4.09297e-07	0.000196883	64.4231	64.4231	FvH4_7g08440		0	0	0	0	0	0	0	0	89.29	0	0	0	0	0	0	0	0	0	78.26	0	0	0	0	5	48.48	0	0	0	40
Fvb7_8312543	Spatial	CG	F	8.10175e-05	0.0166056	31.746	31.746	NA		0	0	0	0	0	0	0	0	0	0	0	0	40	0	0	0	0	0	0	0	0	0	0	0	58.33	0	0	0	40
Fvb7_831295	Spatial	CG	F	0.000409566	0.0493792	44.153	44.153	NA		93.75	95	95.65	100	92.86	92.86	100	100	53.33	100	100	100	80	100	100	95	100	93.75	57.89	93.75	94.44	100	100	95.65	48.28	100	96	94.44	75
Fvb7_831296	Spatial	CG	R	3.02038e-19	2.61206e-16	68.0851	68.0851	NA		100	84.62	80	90.91	94.44	100	87.5	100	30	100	90	85.71	93.33	100	100	100	100	100	12.5	88.24	100	80	100	70	35	100	100	92.86	44.44
Fvb7_8320246	Spatial	CG	R	0.000124552	0.0224052	72.7068	72.7068	NA		70	37.5	83.33	0	76.47	66.67	59.26	70.59	0	81.25	60	66.67	62.5	56.25	75	63.16	56.25	66.67	0	62.5	66.67	36.36	78.95	0	3.7	64.71	92.86	40	0
Fvb7_8320252	Spatial	CG	R	0.000183653	0.0291052	72.2778	72.2778	NA		68.18	50	55.56	0	83.33	50	66.67	70.59	3.85	88.24	50	72.22	66.67	55	70.59	73.33	73.33	77.78	0	71.43	61.54	41.67	68.42	7.69	0	87.5	80	55.56	0
Fvb7_8320263	Spatial	CG	R	0.000409498	0.0493757	80.5682	80.5682	NA		80	75	75	0	77.78	66.67	61.9	85	0	78.57	83.33	76.47	73.33	76.19	66.67	81.25	81.25	100	6.67	83.33	69.23	57.14	70	7.14	0	85.71	93.33	50	0
Fvb7_8320384	Spatial	CG	F	0.000226478	0.0334285	85.5556	85.5556	NA		78.95	78.57	86.36	4.76	87.5	77.27	94.74	80	0	96	100	92	95.45	91.67	100	78.95	78.26	88.24	0	100	92.86	73.91	100	0	4.17	86.67	90.91	71.43	0
Fvb7_8320385	Spatial	CG	R	0.000152847	0.0257635	89.4737	89.4737	NA		87.5	62.5	90	0	93.75	79.17	96	84.21	0	95	85.71	92.86	83.33	86.36	94.74	100	83.33	81.25	0	88.89	72	75	96.15	0	0	94.12	95	78.57	0
Fvb7_8321182	Spatial	CG	F	1.43527e-06	0.000617394	74.026	74.026	NA		0	0	41.18	0	0	0	2.94	5.56	95.45	0	0	5.26	0	7.14	5.88	0	0	0	100	75	11.76	7.14	0	0	46.43	6.25	0	0	60
Fvb7_8321183	Spatial	CG	R	2.52733e-05	0.00705812	57.1429	57.1429	NA		0	0	55.56	0	0	0	0	0	92.86	0	0	0	0	0	0	0	0	0	85.71	100	5	6.25	0	6.67	23.08	0	0	0	26.67
Fvb7_8321184	Spatial	CG	F	0.000240594	0.0347864	58.4416	58.4416	NA		0	0	44.44	0	0	0	0	0	95.24	0	0	0	0	0	0	0	2.86	0	94.44	92.31	10.53	0	0	0	0	0	0	0	72.73
Fvb7_8321185	Spatial	CG	R	2.72851e-05	0.00748752	57.4074	57.4074	NA		0	5.56	61.11	0	0	0	0	0	100	0	0	0	0	0	0	0	0	0	83.33	100	0	0	0	0	7.69	3.57	0	4.76	35.71
Fvb7_8321221	Spatial	CG	F	2.39827e-05	0.00676563	58.1081	58.1081	NA		0	0	8.7	0	6.25	0	0	0	71.43	0	0	0	0	0	0	0	3.23	0	94.74	78.57	3.45	0	0	7.69	41.67	0	0	0	0
Fvb7_8321222	Spatial	CG	R	6.52038e-05	0.0142692	48.3333	48.3333	NA		0	5.88	20	0	0	0	0	0	72.73	0	10	0	0	0	0	0	0	0	84.21	83.33	0	8.33	0	0	18.18	0	0	0	15.79
Fvb7_8321225	Spatial	CG	F	1.07897e-05	0.00354961	53.5211	53.5211	NA		0	0	22.73	0	0	0	0	0	75	0	0	0	0	0	0	0	0	0	84.21	53.33	3.23	0	0	0	31.82	0	0	0	0
Fvb7_8326104	Spatial	CG	F	0.000286784	0.0390947	91.6522	91.6522	NA		NA	80	100	0	NA	100	100	0	0	100	NA	NA	100	88.89	NA	92.86	100	100	0	100	100	85.71	100	NA	12.5	100	88.89	100	NA
Fvb7_8330919	Spatial	CG	F	5.52656e-05	0.0126682	97.7778	97.7778	FvH4_7g08470		90.91	92.86	94.12	0	82.35	100	86.67	0	0	100	100	94.44	93.75	80	96.15	100	96	100	0	85.71	100	100	84.62	5.56	5.71	100	100	90.91	0
Fvb7_8330920	Spatial	CG	R	9.09631e-05	0.018014	95.2381	95.2381	NA		87.5	87.5	90.91	0	100	93.33	100	0	0	94.74	100	100	78.95	100	81.82	88.24	95.24	100	0	100	88.24	94.74	96.55	8.33	0	94.12	100	87.5	0
Fvb7_8332370	Spatial	CG	F	0.000201344	0.0309759	94.8568	94.8568	FvH4_7g08470		100	100	100	0	95.83	100	96.3	0	0	96	100	96	88.24	95.83	96.55	100	91.67	100	0	100	95.45	100	96.88	23.08	16.67	95.65	97.06	89.47	10
Fvb7_8334408	Spatial	CG	F	8.22696e-05	0.0167887	47.0553	47.0553	FvH4_7g08470		94.12	87.5	95.24	95.83	100	88	100	94.74	54.17	94.44	100	90.48	100	95.45	96.77	100	77.78	100	33.33	100	95.83	95	90.91	82.76	58.33	80.95	90.91	100	46.15
Fvb7_8334409	Spatial	CG	R	0.000210958	0.0319257	42.5134	42.5134	NA		92.86	100	94.12	100	100	100	100	84.62	57.89	88.89	91.67	100	100	100	100	100	74.19	100	48.15	100	94.44	89.47	95.83	100	50	83.33	100	100	72.73
Fvb7_8336165	Spatial	CG	F	0.000352482	0.044677	53.5217	53.5217	FvH4_7g08470		92.86	100	100	100	93.75	100	0	95.65	43.75	100	37.5	100	100	100	96.15	95.45	94.12	94.12	4.55	100	88.89	91.67	95.24	95	72.73	94.74	96	90.91	66.67
Fvb7_8336166	Spatial	CG	R	3.98017e-05	0.00994775	58.3569	58.3569	NA		100	100	91.67	91.67	85.71	100	0	91.67	46.67	100	50	100	90.91	100	100	100	100	93.33	0	93.33	87.5	93.75	94.44	100	45.83	94.44	95.65	100	50
Fvb7_8341066	Spatial	CG	R	0.000295255	0.0398382	58.464	58.464	FvH4_7g08480		56.52	90.48	100	94.44	85	93.55	85.29	88	53.57	91.3	100	83.33	89.47	100	100	100	100	86.96	0	100	84.62	83.33	94.44	50	51.72	96.15	94.74	100	41.18
Fvb7_8341369	Spatial	CG	R	0.000361153	0.0453855	63.6595	63.6595	FvH4_7g08480		93.1	100	96	100	100	100	100	95.45	45.45	100	100	97.5	95.83	86.96	64.29	96.55	96.55	100	3.45	100	100	100	97.14	41.67	51.16	95.24	100	91.3	38.46
Fvb7_8344063	Spatial	CG	F	0.000315274	0.0415727	64.7425	64.7425	NA		92.86	100	100	94.74	90.91	100	93.33	80	58.82	100	100	94.44	100	93.75	95.24	100	100	100	0	100	92	100	93.33	100	45.45	100	92.31	100	72.73
Fvb7_8344064	Spatial	CG	R	0.000166322	0.0272269	51.1956	51.1956	FvH4_7g08480		96	100	90	95.65	100	100	90.48	100	55	100	85.71	96	90.91	96.15	96.55	96	100	96.97	0	94.44	100	100	93.75	100	56.25	92.86	100	100	75
Fvb7_836538	Spatial	CG	R	0.000403826	0.0488904	82.0299	82.0299	NA		20	0	100	0	37.5	0	0	86.67	86.96	5.88	0	92.86	58.82	0	0	0	0	0	46.67	91.67	6.25	0	77.78	5	95.24	0	0	0	94.44
Fvb7_8366158	Spatial	CG	F	0.000340828	0.0437029	60.93	60.93	NA		100	90.91	87.5	100	100	100	100	100	47.06	100	NA	92.31	90	93.75	81.82	100	100	100	5.56	92.86	100	93.75	100	100	55.56	94.74	91.67	93.33	43.75
Fvb7_836635	Spatial	CG	F	5.82533e-05	0.0131536	93.7334	93.7334	NA		60	0	100	0	60	5.88	0	100	95.45	0	12.5	100	33.33	58.82	0	0	0	0	100	87.5	9.09	0	0	23.81	100	0	4.55	0	89.47
Fvb7_836636	Spatial	CG	R	3.59255e-06	0.0013909	97.2222	97.2222	NA		44.44	0	90.91	0	45.45	0	0	100	93.75	0	0	100	27.27	61.54	0	0	0	0	100	100	0	0	0	50	100	0	0	0	93.75
Fvb7_8375967	Spatial	CG	F	0.000102693	0.0196125	68.8421	68.8421	NA		87.5	100	100	100	90	100	100	90	0	100	100	84.62	91.67	100	100	100	100	100	0	91.67	92.31	100	100	87.5	52.94	72.73	94.12	100	50
Fvb7_8381752	Spatial	CG	F	2.98684e-20	2.66757e-17	84.375	84.375	NA		60	100	100	100	100	100	85.71	100	9.09	100	NA	NA	85.71	NA	84.62	100	100	100	0	83.33	100	100	100	100	28.57	75	NA	NA	40
Fvb7_8385807	Spatial	CG	F	0.000337455	0.0434221	69.6842	69.6842	NA		90	90	100	100	100	100	92.31	88.89	14.29	100	60	100	83.33	100	90	100	92.86	86.67	0	86.67	100	100	100	90	45	100	91.67	100	44.44
Fvb7_8385808	Spatial	CG	R	2.02101e-06	0.000836847	66.1017	66.1017	NA		100	92.31	100	92.31	95.65	100	92.31	87.5	22.22	100	100	100	100	100	100	100	92.86	100	0	100	100	87.5	91.67	88.89	58.82	91.67	100	100	46.15
Fvb7_8385975	Spatial	CG	F	7.20525e-05	0.0152924	66.5659	66.5659	NA		100	100	85.71	87.5	92.86	100	100	NA	0	100	NA	83.33	100	87.5	90.91	100	100	90	12.5	100	100	92.31	84.62	100	31.82	100	94.74	88.89	56.25
Fvb7_840422	Spatial	CG	F	3.07279e-18	2.57029e-15	94.1176	94.1176	NA		NA	0	40	0	0	0	0	0	NA	0	NA	0	0	NA	0	0	0	0	100	0	0	0	0	NA	100	0	0	0	80
Fvb7_840423	Spatial	CG	R	6.32509e-29	7.63198e-26	92.1053	92.1053	NA		NA	0	NA	0	0	0	0	0	84.62	0	NA	NA	0	0	0	0	0	0	90.91	0	NA	0	0	0	100	NA	0	0	100
Fvb7_840450	Spatial	CG	F	1.29038e-29	1.59921e-26	96.5517	96.5517	NA		0	0	NA	0	0	0	0	0	NA	0	NA	0	0	0	0	0	0	0	100	0	0	0	0	0	100	0	0	0	87.5
Fvb7_840451	Spatial	CG	R	8.52897e-29	1.02431e-25	93.3333	93.3333	NA		NA	0	20	NA	0	0	0	0	83.33	0	20	NA	0	0	0	0	0	0	100	0	0	NA	0	10	100	0	0	0	100
Fvb7_840462	Spatial	CG	R	2.52267e-26	2.77274e-23	94.7368	94.7368	NA		NA	0	NA	NA	0	0	0	0	85.71	0	NA	NA	0	0	0	0	0	NA	100	0	0	NA	0	10	100	0	0	0	100
Fvb7_840470	Spatial	CG	F	1.06548e-34	1.59408e-31	97.1429	97.1429	NA		0	0	30	0	0	0	0	0	NA	0	NA	0	0	0	0	0	0	0	100	0	0	0	0	0	93.75	0	0	0	100
Fvb7_840471	Spatial	CG	R	1.2488e-31	1.66957e-28	100	100	NA		NA	0	NA	NA	0	0	0	0	100	0	NA	NA	0	0	0	0	0	0	100	0	0	NA	0	10	100	0	0	0	100
Fvb7_840473	Spatial	CG	F	1.21149e-33	1.74187e-30	94.4444	94.4444	NA		0	0	33.33	0	0	0	0	0	NA	0	NA	0	0	0	0	0	0	0	90.91	0	0	0	0	0	100	0	0	0	88.89
Fvb7_840478	Spatial	CG	F	5.82196e-33	8.16289e-30	96.875	96.875	NA		0	0	58.33	0	0	0	5	0	NA	0	NA	0	0	0	0	0	0	0	100	0	0	0	0	0	100	0	0	0	88.89
Fvb7_840479	Spatial	CG	R	2.27735e-25	2.41683e-22	100	100	NA		NA	10	50	NA	0	0	0	0	100	0	NA	0	0	0	0	0	0	NA	NA	10	0	NA	0	9.09	100	0	0	0	100
Fvb7_840486	Spatial	CG	F	1.26547e-31	1.69125e-28	96.7742	96.7742	NA		0	0	41.67	9.09	0	0	4.55	0	NA	0	NA	0	0	0	0	0	0	0	85.71	0	NA	0	0	0	100	0	0	0	100
Fvb7_840489	Spatial	CG	F	1.922e-32	2.64896e-29	96.6667	96.6667	NA		0	0	28.57	0	0	0	0	0	NA	0	NA	0	0	0	0	0	0	0	100	0	NA	0	0	0	92.86	0	0	0	100
Fvb7_840502	Spatial	CG	F	1.45595e-28	1.73099e-25	91.4286	91.4286	NA		0	0	40	11.11	0	0	0	0	100	0	NA	0	0	6.25	0	0	0	0	83.33	0	NA	0	0	10	92.86	0	0	0	88.89
Fvb7_840509	Spatial	CG	R	1.55527e-20	1.40213e-17	95.2381	95.2381	NA		0	0	0	0	NA	0	0	0	100	0	NA	0	NA	0	NA	0	0	NA	NA	0	0	NA	0	0	90.91	0	0	0	100
Fvb7_840526	Spatial	CG	F	1.19658e-35	1.85964e-32	97.2973	97.2973	NA		0	0	0	0	0	0	0	0	100	0	NA	0	0	0	0	0	0	0	85.71	0	0	0	0	10	100	6.67	0	0	100
Fvb7_840543	Spatial	CG	F	4.20968e-39	7.59954e-36	95.6522	95.6522	NA		0	0	0	0	0	0	0	0	100	0	NA	0	0	0	0	0	0	0	87.5	0	0	0	0	11.11	93.33	8.33	0	0	100
Fvb7_840581	Spatial	CG	F	2.30725e-35	3.54731e-32	94.5946	94.5946	NA		NA	0	0	0	0	0	0	0	88.89	0	0	0	6.67	0	0	0	0	0	87.5	0	0	0	0	0	100	10	0	NA	100
Fvb7_840582	Spatial	CG	R	3.23872e-16	2.54726e-13	85	85	NA		NA	NA	0	0	0	0	0	0	NA	0	NA	0	0	12.5	NA	0	0	0	71.43	0	NA	0	0	0	87.5	0	0	0	100
Fvb7_840616	Spatial	CG	F	2.40165e-30	3.05676e-27	93.1034	93.1034	NA		0	0	0	0	0	0	0	0	NA	0	0	0	0	0	0	0	0	0	90	0	0	0	0	0	91.67	0	0	0	100
Fvb7_840627	Spatial	CG	F	3.58035e-31	4.71398e-28	93.3333	93.3333	NA		0	0	0	0	9.09	0	0	0	NA	0	0	0	0	0	0	0	0	0	75	0	0	0	0	0	100	0	0	0	100
Fvb7_840647	Spatial	CG	F	5.20401e-08	2.84212e-05	94.4444	94.4444	NA		0	0	0	7.69	0	0	0	0	71.43	0	0	0	0	0	0	0	0	0	100	0	0	0	0	0	100	0	0	0	100
Fvb7_840648	Spatial	CG	R	8.06132e-16	6.26028e-13	93.3333	93.3333	NA		0	NA	0	NA	0	0	0	0	100	0	NA	0	0	0	0	0	0	0	NA	0	NA	NA	0	0	100	0	0	0	80
Fvb7_840657	Spatial	CG	F	6.97439e-43	1.53044e-39	97.5	97.5	NA		0	0	0	0	0	0	0	0	100	0	0	0	0	0	0	0	0	0	100	0	0	0	0	0	100	0	0	0	83.33
Fvb7_840663	Spatial	CG	F	2.79753e-35	4.28696e-32	91.4286	91.4286	NA		0	0	0	0	0	0	0	0	100	0	0	0	0	0	0	0	0	0	92.31	0	0	0	0	0	91.67	0	0	0	80
Fvb7_840666	Spatial	CG	F	8.35305e-39	1.48492e-35	100	100	NA		0	0	0	0	0	0	0	0	100	0	0	0	0	0	0	0	0	0	100	0	0	0	0	0	100	0	0	0	NA
Fvb7_840750	Spatial	CG	F	2.95227e-50	1.04681e-46	90.1639	90.1639	NA		0	0	0	0	0	0	0	0	100	0	0	0	0	0	0	0	0	0	100	0	0	0	0	0	88.89	4.55	0	0	72.73
Fvb7_840751	Spatial	CG	R	1.10905e-17	9.12324e-15	90	90	NA		NA	0	0	0	0	0	NA	0	80	NA	NA	NA	7.69	NA	0	0	0	0	100	0	NA	0	0	NA	100	0	0	0	NA
Fvb7_840752	Spatial	CG	F	6.04348e-51	2.26999e-47	94.8276	94.8276	NA		0	0	0	0	0	0	0	5	100	0	0	0	0	0	0	0	0	0	100	0	6.67	0	0	0	91.67	4.35	0	0	90.91
Fvb7_840753	Spatial	CG	R	4.1269e-20	3.67124e-17	95	95	NA		NA	0	0	0	0	0	NA	0	90	NA	NA	NA	7.69	0	0	0	0	0	100	0	0	0	0	NA	100	0	0	0	NA
Fvb7_840776	Spatial	CG	F	1.37978e-58	9.77401e-55	96.9697	96.9697	NA		0	0	0	0	0	0	0	0	100	0	NA	0	0	0	0	0	0	0	100	0	0	0	3.03	0	93.1	0	0	5.88	100
Fvb7_840777	Spatial	CG	R	3.57104e-15	2.72048e-12	77.7778	77.7778	NA		NA	0	0	0	0	0	NA	0	60	0	NA	NA	10	0	0	0	0	0	100	0	0	0	0	0	75	0	0	0	NA
Fvb7_840825	Spatial	CG	F	2.19388e-53	9.96891e-50	98.3333	98.3333	NA		0	0	0	0	0	0	0	0	100	0	0	0	0	0	0	0	0	0	100	0	0	0	0	0	93.75	0	0	0	100
Fvb7_840839	Spatial	CG	F	7.92917e-50	2.71798e-46	100	100	NA		0	0	0	0	0	0	0	0	100	0	0	7.69	0	0	0	0	5.26	0	100	0	0	0	0	0	100	0	0	0	100
Fvb7_840855	Spatial	CG	F	3.24078e-44	7.66398e-41	97.9167	97.9167	NA		0	0	0	0	0	0	5.88	0	92.86	0	0	0	0	0	0	0	0	0	100	0	7.69	0	3.45	0	100	0	0	0	100
Fvb7_840860	Spatial	CG	F	3.87798e-41	7.76021e-38	95.9184	95.9184	NA		0	6.25	0	0	0	0	0	7.69	84.62	0	0	0	0	0	0	0	0	0	100	0	0	0	0	0	100	6.25	0	0	100
Fvb7_840876	Spatial	CG	F	7.23502e-44	1.67806e-40	96.1538	96.1538	NA		0	0	0	NA	0	0	0	0	90.91	0	0	0	0	0	0	0	0	0	100	0	0	0	0	4.17	95	0	0	0	100
Fvb7_840879	Spatial	CG	F	8.53536e-41	1.67429e-37	92.4528	92.4528	NA		0	0	0	NA	0	0	0	0	90.91	0	0	0	0	0	0	0	6.25	0	100	0	0	0	0	4.76	95.24	0	0	0	80
Fvb7_840890	Spatial	CG	F	7.13576e-39	1.27247e-35	90.9091	90.9091	NA		0	0	0	NA	0	0	0	0	81.82	0	NA	0	0	0	0	0	0	0	100	0	0	0	0	4.76	90.91	0	0	0	88.89
Fvb7_842979	Spatial	CG	F	9.19906e-10	5.70081e-07	42.8571	42.8571	NA		100	100	100	100	100	100	100	100	55.56	100	100	100	NA	100	100	100	100	100	50	85.71	100	90.91	100	100	72.73	100	100	NA	40
Fvb7_843047	Spatial	CG	R	4.3843e-08	2.41426e-05	52.6316	52.6316	NA		NA	NA	NA	100	NA	NA	NA	100	16.67	100	NA	100	100	100	NA	100	NA	100	62.5	80	NA	83.33	100	100	60	100	100	100	NA
Fvb7_8438318	Spatial	CG	F	0.000180951	0.0288134	40.8494	40.8494	FvH4_7g08580		100	91.67	100	100	100	91.3	93.33	91.3	42.31	100	100	95	96.15	95.35	88.89	100	92.59	100	50	94.74	95	96.15	96.77	100	75	85.71	100	86.96	58.82
Fvb7_8438319	Spatial	CG	R	2.77317e-05	0.00757944	59.3403	59.3403	NA		100	100	87.5	100	91.67	100	92.86	92.86	14.29	93.94	100	89.66	95	92.31	93.33	95	84.21	100	43.48	88.46	100	100	85	100	47.37	100	100	93.33	62.5
Fvb7_845215	Spatial	CG	R	1.22558e-23	1.22019e-20	93.9394	93.9394	NA		100	88.89	72.73	NA	100	100	100	100	28.57	100	100	54.55	81.82	NA	100	100	100	100	0	NA	85.71	90.91	0	90	0	92.86	100	100	NA
Fvb7_8455979	Spatial	CG	F	0.000392665	0.0479913	63.064	63.064	NA		100	100	100	80	100	100	100	94.12	9.09	92.31	100	100	100	94.12	100	93.33	100	100	0	94.44	86.67	85.71	92.31	100	66.67	100	91.67	100	44.44
Fvb7_8456154	Spatial	CG	R	6.8605e-05	0.0147668	92.582	92.582	FvH4_7g08600		100	100	100	0	100	100	5	92.86	23.08	92.31	44.44	100	100	37.5	94.44	100	93.75	91.67	0	91.67	81.82	91.67	83.33	100	0	90.91	100	100	0
Fvb7_8464235	Spatial	CG	F	0.000343507	0.0439409	75.2406	75.2406	NA		100	100	81.82	100	88.89	93.33	100	93.75	77.78	94.44	NA	93.33	93.75	100	93.75	100	100	100	11.11	100	100	93.33	85.71	100	5.26	100	94.74	100	22.22
Fvb7_8471668	Spatial	CG	R	0.000283058	0.0387426	78.5357	78.5357	FvH4_7g08630		100	96.55	100	100	90.48	100	90	96.97	0	96.55	81.82	96	96.3	88.46	95	91.67	91.43	92	0	100	89.47	96.3	94.12	92	45.45	96.3	91.67	90.91	30.77
Fvb7_8506085	Spatial	CG	F	0.000380567	0.0469936	90.5521	90.5521	FvH4_7g08680		100	100	100	100	83.33	93.75	91.67	96.43	3.85	86.96	60	100	100	28.57	4	86.21	96.43	94.74	0	100	4.76	100	95.12	88.89	0	95.24	96.67	94.44	0
Fvb7_8512280	Spatial	CG	F	1.47897e-05	0.00461321	100	100	NA		NA	90	85.71	100	88.89	100	100	0	0	100	NA	100	90.91	100	90.91	100	88.89	100	0	100	100	84.62	100	100	0	100	100	100	0
Fvb7_8512453	Spatial	CG	F	1.0221e-06	0.000454165	30	30	NA		87.5	100	100	NA	100	100	100	85.71	71.43	100	NA	85	91.67	100	93.75	100	100	100	63.64	100	100	92.31	93.33	90	73.33	100	100	100	NA
Fvb7_8513786	Spatial	CG	F	0.000327864	0.04264	95.5224	95.5224	NA		100	100	90	100	100	100	100	84.62	0	94.12	80	77.78	100	91.67	100	92.31	100	93.75	0	90.91	100	100	100	100	0	100	100	93.33	0
Fvb7_8521569	Spatial	CG	F	0.000294968	0.0398122	86.619	86.619	NA		0	0	0	95.83	5.26	0	0	60	72	8.33	0	0	0	82.61	0	3.45	3.85	0	90.32	0	0	3.85	0	66.67	100	0	0	0	100
Fvb7_8521584	Spatial	CG	F	0.000158918	0.0264276	93.075	93.075	NA		0	0	0	90.91	4.76	0	0	95.65	95.45	8.33	NA	0	0	95.45	0	0	3.45	0	88	0	0	3.57	3.7	55.56	100	0	0	0	94.74
Fvb7_8521585	Spatial	CG	R	2.25927e-05	0.00646059	100	100	NA		0	0	0	88.24	6.67	0	0	94.12	100	0	0	0	0	94.74	0	0	0	0	100	0	0	0	0	82.35	100	0	0	0	100
Fvb7_8521591	Spatial	CG	F	4.00842e-05	0.0099974	100	100	NA		0	0	0	95	0	0	3.12	100	100	0	0	0	0	95.24	0	0	0	0	100	0	0	3.45	0	87.5	100	0	0	0	100
Fvb7_8521592	Spatial	CG	R	0.000201984	0.0310332	95.5224	95.5224	NA		0	4.55	0	86.67	6.67	0	0	100	92.31	0	0	0	0	100	0	0	0	0	100	0	0	0	0	80.95	95.65	0	0	0	91.67
Fvb7_8521612	Spatial	CG	F	0.00023231	0.0340124	89.7994	89.7994	NA		0	0	0	100	0	4	0	95.45	95.24	0	0	0	0	85.71	0	0	0	0	88.89	0	5.26	0	0	62.5	85	0	0	0	94.12
Fvb7_8521613	Spatial	CG	R	8.43273e-05	0.0170862	94.4444	94.4444	NA		0	0	0	93.33	10	0	0	94.74	93.33	0	0	0	0	100	0	0	0	0	91.3	0	0	0	0	46.15	100	0	0	0	90
Fvb7_8521623	Spatial	CG	F	0.00010165	0.0194716	96.0526	96.0526	NA		0	0	0	100	0	0	0	95.45	95	0	0	4	0	84.62	0	0	0	0	94.74	0	4.76	0	0	88	95	0	0	0	100
Fvb7_8521624	Spatial	CG	R	8.01401e-05	0.0164824	94.9367	94.9367	NA		0	0	0	76.92	6.67	0	0	100	100	0	0	0	0	93.75	0	0	0	0	96	0	0	0	0	84	92.59	0	0	0	90.91
Fvb7_8521680	Spatial	CG	F	4.05153e-05	0.0100766	87.1325	87.1325	NA		0	0	0	92.31	0	0	0	0	94.12	3.85	0	0	0	30.77	0	0	0	0	86.67	0	0	0	81.82	46.43	82.14	0	0	5.88	100
Fvb7_8521681	Spatial	CG	R	0.000176437	0.0283323	81.5789	81.5789	NA		0	0	0	94.12	11.76	0	0	0	60	0	0	0	4.35	63.64	0	0	0	0	90.91	0	0	3.03	86.67	52.63	79.31	0	0	12.5	86.67
Fvb7_8527936	Spatial	CG	F	0.00012209	0.0220954	72.6479	72.6479	NA		87.5	58.82	100	75	72.73	93.33	100	100	27.78	100	90	90	94.12	87.5	90.91	85.71	92.86	100	9.09	86.67	100	100	95	92.86	27.78	100	100	100	18.18
Fvb7_8528346	Spatial	CG	R	2.63953e-05	0.00729934	79.3103	79.3103	NA		83.33	NA	100	NA	85.71	100	100	100	44.44	100	NA	100	100	100	NA	100	100	100	0	NA	100	100	90.91	70	33.33	100	100	NA	0
Fvb7_8528828	Spatial	CG	F	9.86868e-06	0.00329255	98.75	98.75	NA		91.67	94.12	100	14.29	100	100	90.91	0	0	94.74	100	100	100	85.71	88.89	100	90	100	0	91.67	90.91	94.12	96.67	65	0	100	100	100	0
Fvb7_8529250	Spatial	CG	R	0.000309977	0.0411192	92.8571	92.8571	NA		NA	100	83.33	22.22	88.89	81.82	100	0	0	100	NA	NA	100	NA	100	100	100	NA	0	66.67	100	100	NA	60	0	NA	NA	NA	0
Fvb7_8531784	Spatial	CG	F	5.72233e-06	0.00208258	100	100	NA		100	93.75	100	0	92.31	100	100	0	0	100	100	90	100	90	100	100	83.33	100	0	83.33	100	94.12	90.48	62.5	0	100	100	100	0
Fvb7_8531785	Spatial	CG	R	3.43718e-05	0.00892854	100	100	NA		85.71	100	100	0	90.91	100	100	0	0	100	100	77.78	100	100	85.71	100	100	NA	0	92.86	90.91	100	95.45	87.5	0	93.33	100	100	0
Fvb7_8532604	Spatial	CG	R	0.000339279	0.0435695	57.0167	57.0167	NA		0	0	0	0	0	4.55	0	3.45	61.29	0	0	64	66.67	0	0	0	0	0	92.31	0	0	0	0	10.53	57.14	0	0	0	0
Fvb7_8538176	Spatial	CG	F	0.000152292	0.0256972	83.052	83.052	NA		88.89	100	91.67	13.33	92	93.75	100	9.09	6.67	85	100	80	93.75	94.74	93.33	95	94.74	93.33	0	94.12	100	90	83.33	57.14	9.09	92.86	62.5	92.86	5.88
Fvb7_8538177	Spatial	CG	R	9.31659e-05	0.0183139	95.368	95.368	NA		100	96.3	100	0	100	100	100	0	22.22	90.91	NA	92.86	92.86	83.33	100	100	100	100	0	83.33	92.86	92.86	100	57.14	0	100	100	100	0
Fvb7_8548324	Spatial	CG	F	0.000387421	0.0475406	34.2737	34.2737	NA		0	0	0	0	0	4.76	0	4.55	50	0	83.33	0	0	0	100	0	0	0	5.56	0	72.73	0	100	5.26	50	0	0	0	30
Fvb7_8548325	Spatial	CG	R	3.17229e-05	0.00840719	30.6818	30.6818	NA		0	0	4.76	0	0	0	0	0	45.83	0	66.67	0	0	0	90.91	0	0	0	0	0	77.78	0	100	5.26	33.33	0	0	5.56	43.75
Fvb7_8548334	Spatial	CG	R	3.80225e-05	0.00963144	32.5	32.5	NA		0	0	0	0	0	0	0	0	47.62	0	50	0	0	0	89.47	0	0	0	0	0	93.75	0	96.15	6.25	30.77	0	0	0	53.33
Fvb7_8548574	Spatial	CG	F	2.75576e-06	0.00110267	36.7089	36.7089	NA		0	0	35.71	0	0	0	0	0	43.75	0	NA	0	0	0	0	0	0	0	0	94.44	0	0	7.41	0	46.88	3.85	0	0	53.85
Fvb7_8548575	Spatial	CG	R	4.61234e-15	3.49909e-12	26.3736	26.3736	NA		5	0	66.67	0	0	0	0	0	38.89	0	0	0	5.88	0	0	0	0	0	0	84	0	0	0	0	35.14	0	0	0	28.57
Fvb7_8548997	Spatial	CG	R	0.000395475	0.0482177	31.0345	31.0345	NA		0	0	42.11	0	0	0	0	0	0	0	0	40	0	0	0	0	0	0	60.87	89.29	0	0	2	4.35	52	3.57	0	0	0
Fvb7_8549240	Spatial	CG	F	6.00866e-25	6.25728e-22	60.3175	60.3175	NA		0	0	NA	NA	0	0	46.67	0	80	0	18.18	0	0	0	0	0	0	0	75	0	0	0	0	0	48	0	0	0	56.25
Fvb7_8549241	Spatial	CG	R	6.4595e-07	0.000299358	65.4321	65.4321	NA		0	0	0	0	0	0	50	0	91.67	0	44.44	0	0	0	0	0	0	0	82.61	0	0	4	0	0	62.5	0	0	0	21.43
Fvb7_8558104	Spatial	CG	F	0.000371658	0.0462399	63.6111	63.6111	FvH4_7g08730		52.94	83.33	46.15	36.36	66.67	70	85.71	75	5.88	50	71.43	70	54.17	66.67	80	77.78	69.57	76.19	5	78.26	75	69.23	62.5	61.54	5.26	52.94	63.64	64.71	0
Fvb7_8558564	Spatial	CG	F	7.26553e-05	0.0153846	89.5318	89.5318	NA		100	86.36	95.45	76.47	84.21	92.86	91.67	32.26	0	84.21	57.14	95.45	93.94	100	60	91.89	78.26	100	5.56	90.91	89.47	95.83	87.1	89.47	0	92.31	89.29	100	5.26
Fvb7_8558565	Spatial	CG	R	9.58481e-06	0.00321236	93.5795	93.5795	NA		100	92.86	88.89	70.59	100	90	96.67	45	0	100	NA	92.86	100	94.74	68.18	95.83	83.33	93.33	0	88.46	90.48	90.91	96	95	0	83.33	95.45	92.86	6.25
Fvb7_8558602	Spatial	CG	F	0.000240262	0.0347567	87.6572	87.6572	NA		100	95.65	96.43	100	100	91.89	96.88	90.32	0	95.83	100	90.48	100	100	86.96	97.06	95.45	95	0	95.24	100	100	96.55	88.24	0	100	100	94.12	41.18
Fvb7_8558655	Spatial	CG	F	3.68562e-06	0.00142235	95.5556	95.5556	NA		100	4.17	53.85	76.92	10	94.12	96.67	96.15	0	96	61.54	100	84	52.38	35.29	100	94.44	91.67	0	0	53.12	91.3	96.15	53.33	0	25	95	100	0
Fvb7_8558656	Spatial	CG	R	3.57474e-05	0.00919961	92.6102	92.6102	NA		80	6.25	40	71.43	7.69	100	100	100	6.25	92.86	83.33	88.24	100	26.09	69.23	100	94.12	87.5	5.56	0	33.33	93.75	85.71	33.33	0	29.41	100	90.91	0
Fvb7_8564754	Spatial	CG	F	5.82288e-05	0.0131493	95.8496	95.8496	NA		76.47	100	100	94.44	100	96.15	100	100	0	95.24	90	93.75	90.48	80	100	100	75	100	0	96	94.12	87.5	100	91.67	4.55	96.15	95.45	100	0
Fvb7_8567256	Spatial	CG	F	8.24702e-05	0.0168166	90.6349	90.6349	NA		71.43	100	90.91	77.78	87.5	84.62	93.75	84.62	0	100	100	70	92.31	78.57	9.09	83.33	83.33	88.89	0	100	44.44	100	82.35	71.43	3.7	100	100	92.86	0
Fvb7_8573203	Spatial	CG	F	9.48331e-05	0.0185424	86.7198	86.7198	NA		93.75	83.33	84.21	85.71	91.67	86.67	95.83	95.45	6.25	90.91	100	96.43	89.47	84.21	90.48	90.48	88	88.89	10	95	100	90	89.19	93.75	0	100	92.59	88.24	0
Fvb7_8573395	Spatial	CG	F	0.000119593	0.0217904	58.0586	58.0586	NA		85.71	94.12	87.5	100	93.94	86.96	100	94.74	48.15	94.59	NA	95.24	91.3	100	96.15	100	96.43	100	35	83.33	100	90.48	100	93.75	26.92	100	93.55	93.33	45.45
Fvb7_8574321	Spatial	CG	R	0.000108746	0.0204234	89.6433	89.6433	NA		93.75	100	93.33	36.36	100	100	100	9.09	11.11	100	88.89	91.67	100	100	100	100	93.33	100	10	100	100	95.65	100	42.86	10.53	85.71	95.45	100	0
Fvb7_8575155	Spatial	CG	F	0.000256909	0.0363408	70.8775	70.8775	NA		83.33	90	85.71	50	78.57	72.73	100	72.73	5.26	95	NA	100	90.91	100	100	90.91	83.33	78.57	15.38	90	92.86	88.89	95.65	87.5	23.53	86.67	77.78	81.82	0
Fvb7_8575156	Spatial	CG	R	0.000185711	0.0293195	93.1034	93.1034	NA		94.44	85.71	91.67	100	80	80.95	95.24	76.92	0	100	100	71.43	63.16	93.33	84.62	95	80	100	0	81.25	76.19	100	89.29	75	0	90	94.44	100	0
Fvb7_8591176	Spatial	CG	R	0.000284269	0.0388626	91.9697	91.9697	NA		91.67	0	100	0	94.74	94.74	95.65	96	0	93.75	80	82.61	66.67	92.86	76.19	94.12	85.71	100	0	92.86	92.31	92	97.14	89.47	5	37.93	94.12	93.33	12.5
Fvb7_8612293	Spatial	CG	F	0.000361063	0.0453788	26.6667	26.6667	NA		100	100	91.67	100	100	100	94.74	100	100	100	87.5	100	90	100	100	100	96	100	46.15	100	100	100	100	95.45	58.62	92.31	100	100	91.67
Fvb7_8615286	Spatial	CG	R	0.000339396	0.043577	56.9209	56.9209	FvH4_7g08790		100	100	92.31	85.71	100	92.86	100	100	63.64	100	88.89	80	100	91.67	100	90.91	93.33	90.91	0	100	100	80	100	85.71	61.9	94.12	92.31	85.71	35.29
Fvb7_8618702	Spatial	CG	R	0.000260598	0.0367108	55.737	55.737	NA		100	83.33	100	94.12	95.24	100	95.45	100	36	100	100	75	96.55	85.71	85	100	95.65	92	0	86.36	91.3	80.95	100	85.71	58.62	100	100	100	85.71
Fvb7_8620653	Spatial	CG	F	0.000240478	0.0347737	28.2051	28.2051	NA		0	0	0	0	0	0	0	5	0	0	0	0	0	0	0	0	0	0	38.89	0	0	0	0	5.56	48.39	0	0	6.67	0
Fvb7_8631026	Spatial	CG	R	8.13756e-15	6.11987e-12	34.3284	34.3284	FvH4_7g08820		0	0	0	0	0	0	0	0	33.33	0	0	43.75	0	0	0	0	0	0	63.64	0	0	0	0	0	26.92	0	0	7.69	25
Fvb7_8633729	Spatial	CG	R	1.85721e-05	0.0055438	93.3438	93.3438	FvH4_7g08830		100	100	90	0	100	100	100	0	0	100	100	84.62	100	57.14	88.89	90	90.91	93.33	5.56	100	100	85.71	95.24	16.67	0	100	100	100	0
Fvb7_8634685	Spatial	CG	R	4.15258e-05	0.0102615	42.2712	42.2712	FvH4_7g08830		100	100	100	95.24	100	95.24	100	100	65	100	100	58.82	92.31	100	100	95	89.29	95	63.33	85	95	100	23.53	92.86	41.18	100	93.75	100	60
Fvb7_8637332	Spatial	CG	R	5.33726e-05	0.0123479	36.4865	36.4865	NA		0	0	0	0	0	0	4	0	56.25	0	0	4.55	0	0	0	0	5.26	0	0	0	0	0	0	0	57.14	6.67	0	0	60
Fvb7_8667726	Spatial	CG	F	0.000126755	0.0226765	59.6491	59.6491	NA		NA	NA	NA	100	NA	100	91.67	90	64.71	NA	NA	NA	NA	100	NA	NA	NA	100	0	NA	NA	92.86	NA	100	58.33	NA	100	NA	38.46
Fvb7_8685326	Spatial	CG	F	0.000336374	0.0433227	84.2982	84.2982	NA		NA	92.31	91.67	90	100	94.74	100	100	16.67	100	75	71.43	94.12	100	100	100	100	100	9.09	100	100	100	100	100	10	100	100	NA	22.22
Fvb7_8692990	Spatial	CG	R	0.000161109	0.0266729	74.5541	74.5541	NA		41.67	85.71	40	0	30.77	0	0	64.29	100	0	0	31.82	33.33	6.67	0	0	0	0	90.48	100	7.14	0	96.97	0	54.55	100	4.35	0	65
Fvb7_8694286	Spatial	CG	R	1.85226e-17	1.51434e-14	37.3333	37.3333	NA		10	0	0	0	0	0	0	0	43.75	0	0	0	5.56	0	0	0	0	0	38.1	0	25	0	0	0	21.74	0	0	0	53.33
Fvb7_8695744	Spatial	CG	R	3.00936e-08	1.6849e-05	30.5556	30.5556	NA		0	NA	0	0	0	0	0	0	25	0	NA	0	0	NA	0	0	0	0	0	0	0	0	0	0	58.33	0	0	NA	33.33
Fvb7_8698809	Spatial	CG	R	8.21283e-65	1.07185e-60	98.75	98.75	NA		93.33	100	90.91	100	100	100	100	100	0	100	92.86	94.12	93.33	100	100	100	100	100	0	100	88.24	92.86	96.55	100	4.17	100	100	81.82	0
Fvb7_8712925	Spatial	CG	F	0.000175366	0.0282213	47.7612	47.7612	NA		0	0	0	0	0	0	0	0	63.64	0	0	0	0	9.09	0	0	0	0	47.06	0	0	0	0	34.62	45.45	0	0	55.56	41.18
Fvb7_8712926	Spatial	CG	R	0.000151528	0.025613	48.0519	48.0519	FvH4_7g08930		0	0	0	0	0	0	0	0	56.25	0	0	8.33	0	0	0	0	3.85	0	33.33	6.25	11.11	0	0	36.84	48.39	5	0	54.55	66.67
Fvb7_8712939	Spatial	CG	F	3.6039e-05	0.00925674	67.2414	67.2414	NA		0	0	6.67	0	0	0	0	0	90.91	0	NA	0	28.57	0	0	0	14.29	0	50	12.5	0	0	0	33.33	60	0	0	66.67	70.59
Fvb7_8712940	Spatial	CG	R	3.00579e-06	0.00118937	80.5263	80.5263	FvH4_7g08930		0	0	6.67	0	4.35	0	0	0	75	0	0	0	53.33	0	0	0	48	0	83.33	5.56	0	0	4.55	38.89	87.5	4.35	3.85	54.55	75
Fvb7_8716053	Spatial	CG	F	6.52333e-05	0.0142751	58.6207	58.6207	NA		0	0	0	0	0	0	0	16.67	60	0	0	0	0	0	NA	0	4.76	0	100	6.67	0	0	0	0	33.33	0	0	0	NA
Fvb7_8730874	Spatial	CG	F	5.85369e-05	0.0131974	94.4113	94.4113	NA		100	100	93.75	100	87.5	95.65	95.83	89.47	5.56	100	100	78.57	100	90	100	100	93.75	100	7.14	96.55	94.44	89.47	96	100	4.55	90.48	100	91.3	0
Fvb7_8734049	Spatial	CG	F	0.000276157	0.0381115	91.7618	91.7618	NA		100	85.71	95	100	100	86.36	94.74	100	0	96.15	100	100	100	94.12	100	89.47	95.24	90.91	0	95.65	86.67	85.71	94.44	83.33	4	100	100	100	0
Fvb7_8734405	Spatial	CG	F	3.24309e-05	0.00854578	54.3275	54.3275	NA		37.5	50	60	56.25	68.75	31.25	52.17	70	93.33	43.75	NA	60	52.63	58.33	56.25	51.85	46.15	33.33	90.91	56.25	54.55	33.33	38.46	57.14	95.65	64.29	15.38	56.25	87.5
Fvb7_8734487	Spatial	CG	R	3.2914e-05	0.00863961	75.1887	75.1887	NA		75	69.57	78.57	57.14	47.06	85	47.83	83.33	8.33	82.61	44.44	82.35	66.67	63.64	73.33	72	71.43	78.57	5.26	78.95	81.25	63.64	63.64	66.67	5	87.5	83.33	62.5	0
Fvb7_8744702	Spatial	CG	R	0.000140148	0.0242871	88.4701	88.4701	NA		83.33	100	100	70	100	85.71	83.33	NA	0	80	100	100	100	85.71	NA	100	100	85.71	0	93.75	100	92.31	78.57	100	0	100	92.31	87.5	12.5
Fvb7_8757478	Spatial	CG	R	3.02456e-05	0.00810679	55.8153	55.8153	NA		83.33	NA	88.89	71.43	87.5	NA	88.89	87.5	50	92.86	85.71	88.89	83.33	100	87.5	91.3	100	100	31.25	87.5	85.71	90.91	85	90	21.05	85.71	90	85.71	62.5
Fvb7_8759191	Spatial	CG	F	0.00032608	0.0424859	92.6425	92.6425	NA		90.91	90	100	90	100	100	100	100	0	91.67	100	90.91	100	90	100	93.75	85.71	92.31	0	71.43	100	100	100	92.31	6.67	100	93.75	100	0
Fvb7_8760640	Spatial	CG	R	0.000377265	0.0466965	61.359	61.359	NA		86.67	0	100	100	64.71	100	100	100	50	100	NA	100	96.3	93.33	95.65	100	100	88.24	0	88.89	93.75	100	NA	85.71	41.67	27.78	92.31	90	50
Fvb7_8764490	Spatial	CG	R	8.73287e-05	0.0175053	74.5922	74.5922	NA		71.43	13.64	70.83	55.56	41.18	0	52.94	36.36	83.33	36.36	62.5	56.52	61.11	0	53.85	5	29.41	0	75.86	46.67	36.36	76.47	77.27	64.71	83.33	75	0	71.43	75
Fvb7_8766004	Spatial	CG	F	0.000108498	0.0203936	95.4545	95.4545	FvH4_7g08960		100	100	91.3	100	100	91.3	93.33	0	0	100	NA	100	85.71	95	93.75	91.67	94.74	100	0	100	100	95	70	48	0	100	96.3	92.86	0
Fvb7_8766005	Spatial	CG	R	7.70561e-05	0.0160287	97.8723	97.8723	NA		91.67	87.5	76.92	92.31	87.5	94.12	96	0	0	100	100	100	100	95.83	100	100	100	94.44	0	100	100	93.33	81.82	28.57	0	100	100	76.92	0
Fvb7_8768188	Spatial	CG	R	2.21213e-55	1.19111e-51	100	100	NA		100	100	100	90.91	100	100	100	100	0	100	NA	100	100	92.31	90.91	100	94.74	100	0	100	93.33	100	95	93.33	0	92.86	100	100	0
Fvb7_8772629	Spatial	CG	R	0.00040315	0.0488378	89.1571	89.1571	NA		100	76.92	100	81.82	91.67	94.74	94.74	92.31	12.5	100	NA	100	100	100	100	80	100	87.5	0	100	58.33	93.75	85.71	43.75	0	78.57	90	NA	0
Fvb7_8793592	Spatial	CG	F	6.41122e-07	0.000297269	93.75	93.75	NA		0	0	40	0	0	80	8.33	0	NA	100	85.71	50	0	7.14	8.33	100	90.91	91.67	0	0	0	8.33	0	33.33	0	0	100	70	0
Fvb7_8793593	Spatial	CG	R	1.60164e-06	0.000681213	88.7324	88.7324	FvH4_7g09000		0	0	58.33	0	0	66.67	6.25	0	0	87.5	NA	50	64.29	30.77	0	100	94.12	100	0	0	0	8.33	2.86	33.33	0	0	100	91.67	0
Fvb7_8808901	Spatial	CG	R	0.000343145	0.0439136	84.8837	84.8837	NA		41.18	0	0	82.35	54.17	0	0	0	58.33	0	0	0	0	0	0	0	0	0	88.46	0	0	0	0	0	100	0	0	0	100
Fvb7_8815597	Spatial	CG	R	3.78663e-05	0.00960197	53.1915	53.1915	NA		100	100	100	100	88.89	100	91.67	100	57.14	100	75	100	92.86	100	85.71	100	90.91	100	0	100	86.67	87.5	100	72.73	57.14	100	100	93.33	33.33
Fvb7_8820027	Spatial	CG	R	1.6202e-05	0.00496662	38.7755	38.7755	FvH4_7g09080		NA	0	0	0	0	0	11.76	0	63.64	0	16.67	0	0	0	0	0	0	0	50	0	0	0	0	0	0	0	0	0	54.55
Fvb7_8824946	Spatial	CG	F	0.000142561	0.024571	91.1477	91.1477	NA		100	100	91.3	89.47	95.45	96.97	100	100	15.79	100	100	100	96.3	100	95.45	100	100	100	4	100	92.86	93.75	90	95.24	8	97.37	95	94.44	0
Fvb7_8824947	Spatial	CG	R	2.70792e-20	2.42108e-17	100	100	NA		NA	80	NA	83.33	83.33	100	100	NA	0	100	NA	NA	NA	80	100	NA	NA	100	0	100	100	100	92.86	71.43	0	80	100	NA	0
Fvb7_8836222	Spatial	CG	F	5.26345e-05	0.0122211	90.9091	90.9091	NA		87.5	88.46	100	93.33	91.67	94.44	94.74	84.21	0	100	100	84.21	92.31	92	96	82.86	94.74	90	0	95	75	72.73	91.67	66.67	0	80	95	88.89	0
Fvb7_8836223	Spatial	CG	R	2.7797e-05	0.00759415	82.2097	82.2097	NA		71.43	82.35	76.92	86.96	77.27	77.78	81.25	78.57	0	72	81.82	72.73	93.75	60	94.12	96	78.12	87.5	3.85	82.35	90	54.55	90.48	60	0	90	85.71	60	0
Fvb7_8838206	Spatial	CG	F	2.84352e-05	0.00772729	93.1625	93.1625	NA		100	96	100	0	91.67	90.91	100	0	0	95.83	100	100	100	38.1	91.67	87.5	89.47	100	0	88.89	100	100	90.32	45.45	4.76	92	100	85.71	0
Fvb7_8838207	Spatial	CG	R	2.93637e-06	0.00116518	91.1268	91.1268	FvH4_7g09090		90.91	94.74	100	0	100	95.83	96.15	0	2.94	91.3	87.5	91.3	96	50	100	90.91	95.45	92.31	0	90.48	100	76.92	100	71.43	0	96	96.15	100	6.67
Fvb7_886012	Spatial	CG	R	4.45654e-05	0.0108104	55.2239	55.2239	NA		87.5	90.91	92.31	81.82	100	100	89.47	100	8.33	100	NA	100	100	100	100	100	0	100	29.41	93.33	100	95.24	89.47	100	50	94.44	100	23.53	100
Fvb7_8865471	Spatial	CG	F	0.000124804	0.0224378	27.3684	27.3684	NA		0	0	0	0	7.14	0	4	0	0	0	0	0	6.25	0	0	0	0	0	28	0	0	0	0	0	59.09	0	0	0	37.5
Fvb7_8866332	Spatial	CG	F	1.00921e-05	0.00335392	90	90	NA		0	33.33	45.45	83.33	0	0	0	0	95.65	0	0	53.33	42.11	52.63	0	0	0	0	80	0	0	0	2.86	30	100	0	0	0	86.67
Fvb7_8866333	Spatial	CG	R	5.48459e-05	0.0126015	92.0635	92.0635	FvH4_7g09130		0	25	53.85	90.48	0	0	0	0	100	0	0	47.83	45.45	42.86	0	0	0	0	88.24	0	0	0	0	44.44	90.91	4.55	0	0	91.67
Fvb7_887349	Spatial	CG	F	0.000390523	0.0478088	44.3051	44.3051	NA		85.71	100	90.91	100	100	93.75	85	100	63.64	100	100	94.74	100	100	100	100	100	100	57.14	100	80	60	94.12	100	41.18	100	100	100	62.5
Fvb7_887403	Spatial	CG	F	0.000157681	0.0262905	68.75	68.75	NA		100	NA	100	87.5	100	90.91	90	100	11.11	100	100	94.12	100	100	100	93.33	92.31	83.33	20	NA	100	92.31	100	83.33	25	100	100	100	44.44
Fvb7_887404	Spatial	CG	R	7.39414e-05	0.0155792	53.4273	53.4273	NA		100	100	93.33	88.89	88.89	100	86.96	100	45.45	88.89	100	100	100	100	100	95	94.44	94.44	20	100	94.12	85.71	86.67	88.24	46.67	100	100	92.86	58.33
Fvb7_887612	Spatial	CG	R	0.000161738	0.0267372	51.0093	51.0093	NA		100	93.75	91.67	71.43	94.12	90.91	90.91	93.33	57.14	95	87.5	100	94.44	90.91	100	100	85.71	87.5	42.86	100	76.92	91.67	100	100	18.75	100	100	100	66.67
Fvb7_887629	Spatial	CG	F	3.61263e-06	0.00139795	38.7097	38.7097	NA		100	NA	NA	80	100	NA	87.5	NA	42.86	100	NA	92.86	100	100	100	100	88.89	NA	50	100	100	100	93.75	100	75	100	100	81.82	70
Fvb7_887633	Spatial	CG	R	0.000185815	0.0293296	48.875	48.875	NA		100	92.86	88.89	75	100	100	100	100	54.55	94.44	100	100	92.31	100	92.31	100	100	100	50	100	78.57	100	100	92.31	35.71	80	90.91	100	54.55
Fvb7_887648	Spatial	CG	F	5.41144e-06	0.00198487	38.7255	38.7255	NA		NA	NA	NA	100	100	NA	100	NA	33.33	100	NA	93.33	100	NA	71.43	100	100	100	60	88.89	100	87.5	80	100	66.67	100	92.86	83.33	69.23
Fvb7_887667	Spatial	CG	R	0.000231516	0.0339357	49.9435	49.9435	NA		75	100	100	100	100	90	100	100	56.25	100	100	100	92.86	90.91	93.33	100	100	100	38.46	100	87.5	92.86	100	100	31.25	100	90	100	60
Fvb7_887688	Spatial	CG	R	3.53746e-21	3.25813e-18	62.069	62.069	NA		100	100	100	90	100	100	100	94.44	35.71	100	100	100	80	100	92.86	100	100	100	38.46	100	92.31	100	86.36	100	33.33	100	100	100	50
Fvb7_887695	Spatial	CG	R	2.78565e-05	0.0076054	53.4483	53.4483	NA		90	86.67	100	90	100	93.33	91.67	89.47	42.86	94.12	80	87.5	100	100	100	91.67	96	90.91	30.77	100	92.31	100	87.5	100	38.1	100	100	100	60
Fvb7_887725	Spatial	CG	F	9.33849e-09	5.456e-06	46.6346	46.6346	NA		NA	80	100	NA	100	100	100	100	20	100	NA	100	100	85.71	83.33	90.91	88.89	100	63.16	NA	100	87.5	100	NA	50	100	100	NA	44.44
Fvb7_887743	Spatial	CG	F	0.000262786	0.0369053	50.6039	50.6039	NA		100	NA	100	NA	100	100	100	87.5	NA	100	NA	87.5	100	85.71	100	100	100	80	52.38	100	100	100	100	83.33	42.86	100	100	NA	37.5
Fvb7_887744	Spatial	CG	R	1.12575e-13	8.14564e-11	49.285	49.285	NA		100	NA	100	100	91.67	94.74	100	86.67	56.25	100	100	90.91	83.33	91.67	87.5	100	100	100	30	87.5	100	100	95.45	NA	45.83	100	100	100	66.67
Fvb7_887752	Spatial	CG	F	0.000398951	0.0484939	48.8796	48.8796	NA		100	NA	91.67	NA	90.91	100	100	100	50	100	NA	100	100	71.43	100	100	90.91	85.71	47.06	100	100	100	100	85.71	45.45	100	80	100	37.5
Fvb7_887788	Spatial	CG	F	4.58347e-12	3.13247e-09	54.7038	54.7038	NA		87.5	100	100	100	100	91.67	87.5	88.89	41.67	100	NA	100	100	90	100	100	100	100	30	100	100	83.33	100	100	45	100	100	100	57.14
Fvb7_887789	Spatial	CG	R	1.09414e-13	7.92152e-11	49.4115	49.4115	NA		85.71	100	100	90	100	94.44	83.33	90.91	50	100	100	90.91	100	85.71	100	100	100	100	55.56	93.33	91.67	82.35	89.47	92.31	36	88.89	90.48	100	50
Fvb7_8887504	Spatial	CG	F	6.30463e-06	0.00226096	77.5918	77.5918	NA		NA	NA	90	NA	75	100	100	NA	27.27	100	NA	81.82	100	50	100	100	86.67	100	23.08	90	83.33	93.75	85	76.92	7.14	100	92.31	100	27.27
Fvb7_8889798	Spatial	CG	R	1.62189e-10	1.04338e-07	61.9048	61.9048	NA		11.11	12.5	71.43	100	33.33	83.33	100	100	100	22.22	NA	40	45.45	100	80	16.67	25	NA	100	60	87.5	100	28.57	100	NA	35.71	NA	NA	100
Fvb7_8906376	Spatial	CG	F	9.29879e-05	0.0182924	95.2521	95.2521	NA		0	0	0	0	0	0	0	0	100	0	50	0	0	0	0	4.55	5	0	88.24	0	6.67	0	0	38.89	100	0	0	0	100
Fvb7_8906377	Spatial	CG	R	9.30704e-08	4.93152e-05	98.5507	98.5507	NA		0	0	7.69	6.67	0	0	0	0	100	0	12.5	0	0	0	8.7	0	0	0	100	0	0	3.85	0	31.25	92.86	0	0	6.67	100
Fvb7_8906550	Spatial	CG	F	8.51404e-34	1.23127e-30	95.3488	95.3488	NA		0	0	0	0	0	0	0	0	100	0	NA	0	0	0	0	0	0	0	100	0	0	0	0	7.14	87.5	0	0	NA	100
Fvb7_8906551	Spatial	CG	R	2.78271e-56	1.61002e-52	94.2029	94.2029	NA		0	0	5.88	0	0	0	0	0	94.12	0	0	0	0	0	0	0	0	0	88.24	0	7.69	0	0	4.55	100	6.25	0	0	94.12
Fvb7_8906571	Spatial	CG	F	3.28187e-33	4.64869e-30	90.2439	90.2439	NA		0	NA	0	0	0	0	0	0	100	0	NA	0	0	0	0	0	0	0	100	0	0	0	0	0	73.33	0	0	0	100
Fvb7_8906737	Spatial	CG	F	7.59805e-38	1.29361e-34	93.1818	93.1818	NA		0	NA	0	0	0	0	0	0	90	0	NA	0	0	0	0	0	0	0	86.67	0	14.29	0	0	0	100	0	0	0	100
Fvb7_8906767	Spatial	CG	F	3.95036e-33	5.58074e-30	84.3137	84.3137	NA		0	0	0	0	0	0	0	0	69.23	0	NA	0	0	0	0	0	0	0	85.71	0	16.67	0	0	0	94.12	0	0	0	NA
Fvb7_8906797	Spatial	CG	F	1.93378e-31	2.57104e-28	87.7551	87.7551	NA		NA	0	0	0	0	0	0	0	90	0	NA	0	0	0	0	0	0	0	85.71	0	0	0	0	11.11	88.89	0	0	0	NA
Fvb7_8906798	Spatial	CG	R	3.28383e-05	0.00862338	88.8355	88.8355	NA		0	0	0	0	0	0	0	0	100	0	NA	0	0	4.17	0	0	0	4.76	83.33	5.56	4.76	0	0	20.69	83.33	0	0	0	88.89
Fvb7_8916635	Spatial	CG	R	2.09226e-05	0.00608475	42.8571	42.8571	NA		0	0	0	0	0	0	4.76	0	44.44	0	0	0	0	0	0	0	0	0	82.61	0	0	0	0	0	32.14	0	0	0	0
Fvb7_8916687	Spatial	CG	R	0.000144681	0.0248231	41.1215	41.1215	NA		0	6.25	0	0	0	0	0	11.76	45.45	0	0	0	0	0	0	0	0	0	73.53	0	0	0	0	0	26.67	0	0	0	4.76
Fvb7_8939280	Spatial	CG	F	0.000328405	0.0426865	90.4558	90.4558	FvH4_7g09210		NA	100	100	0	100	94.74	100	0	7.69	100	NA	94.12	92.86	77.78	90	90	91.67	90.91	0	100	83.33	94.12	92.31	80	0	100	84.62	100	0
Fvb7_8939281	Spatial	CG	R	4.4355e-05	0.010773	94.1224	94.1224	NA		100	100	100	0	90	87.5	93.33	0	0	100	100	90	100	50	100	100	100	87.5	0	100	84.62	100	100	60	7.14	77.78	100	81.82	0
Fvb7_8952000	Spatial	CG	F	0.000256271	0.0362866	84.3137	84.3137	NA		92.31	100	92.31	91.67	94.74	100	95	100	60	95.83	NA	95.83	92.86	95.83	91.67	100	93.33	100	0	87.5	81.25	100	0	87.5	0	95.24	96.3	100	0
Fvb7_8952433	Spatial	CG	R	0.00037187	0.0462569	46.4029	46.4029	FvH4_7g09220		89.47	100	90	96.3	96.43	96.67	91.67	93.1	40	96.55	84.62	96.67	96.97	100	92	88.46	100	100	88	96.3	100	91.43	92	95.45	32.14	100	100	100	42.86
Fvb7_8954192	Spatial	CG	F	0.000230931	0.0338784	52.8133	52.8133	NA		100	87.5	100	100	100	87.5	90	100	58.33	90.91	NA	100	90.91	90	100	100	94.12	95	0	100	100	90.91	100	91.67	46.67	94.44	92.86	83.33	50
Fvb7_8954193	Spatial	CG	R	3.71084e-05	0.00946358	64.2857	64.2857	FvH4_7g09220		94.44	100	100	100	90.48	90.48	100	96.15	51.72	100	100	100	100	92.86	100	96.43	93.33	100	3.03	100	100	94.44	96.67	85	46.43	100	96.97	100	33.33
Fvb7_8954241	Spatial	CG	R	0.000164017	0.026987	56.8257	56.8257	FvH4_7g09220		100	100	100	83.33	100	100	100	91.67	62.07	100	100	96	96.3	100	96.43	90.32	96.15	96.67	0	100	95.24	100	92.31	94.44	51.72	92	96.43	93.75	40
Fvb7_8956752	Spatial	CG	F	1.49647e-06	0.000640578	61.5385	61.5385	NA		0	0	66.67	0	0	0	0	0	30	0	0	0	22.22	0	0	0	0	0	73.68	0	6.67	0	0	18.18	59.09	0	0	0	71.43
Fvb7_8956762	Spatial	CG	R	6.69699e-10	4.17838e-07	29.5082	29.5082	FvH4_7g09230		0	0	23.08	0	0	0	0	0	21.74	0	0	0	18.18	8.33	0	0	0	0	41.67	0	0	0	0	0	33.33	0	0	0	27.27
Fvb7_8968419	Spatial	CG	F	0.000265921	0.0371964	95.8333	95.8333	FvH4_7g09250		NA	0	100	NA	NA	100	100	0	0	NA	80	NA	69.23	0	100	88.89	0	90	0	NA	100	100	0	69.23	0	0	100	NA	0
Fvb7_8968420	Spatial	CG	R	3.28257e-06	0.00128683	88.0411	88.0411	NA		NA	0	85.71	NA	0	92.86	95.83	20	5.56	83.33	NA	NA	81.82	NA	100	100	NA	88.89	0	NA	100	90	0	44.44	5.56	0	92.86	NA	0
Fvb7_8968442	Spatial	CG	F	0.000344522	0.0440204	91.2281	91.2281	FvH4_7g09250		NA	0	80	0	0	92.86	100	0	0	100	NA	0	60	0	100	83.33	0	100	0	NA	80	100	0	69.23	0	0	81.82	14.29	0
Fvb7_8968443	Spatial	CG	R	3.98932e-05	0.00996507	94.4444	94.4444	NA		NA	0	55.56	0	0	100	95.24	8.33	0	83.33	NA	0	61.54	11.11	100	100	0	100	0	16.67	100	100	0	20	0	0	93.75	0	0
Fvb7_8968459	Spatial	CG	F	6.44009e-05	0.0141453	92.8539	92.8539	FvH4_7g09250		0	0	75	0	0	94.44	93.33	0	0	100	NA	0	58.82	11.76	90	89.47	0	100	6.67	0	90	100	0	46.67	0	0	90.91	9.09	0
Fvb7_8968460	Spatial	CG	R	9.98233e-05	0.0192205	95.082	95.082	NA		0	0	54.55	0	0	100	80	6.67	0	100	NA	0	52.94	9.09	100	100	0	NA	0	0	92.86	92.86	0	20	0	0	83.33	0	0
Fvb7_8968471	Spatial	CG	F	0.00011888	0.0217069	87.2845	87.2845	FvH4_7g09250		0	0	64.29	0	0	88.89	94.44	0	0	76.92	NA	0	41.18	11.11	100	86.36	9.09	100	5.56	0	90.91	100	0	46.67	4.35	5.88	100	8.33	0
Fvb7_8968472	Spatial	CG	R	3.69972e-05	0.00944395	100	100	NA		0	0	42.86	0	0	100	90.91	6.67	0	100	NA	0	57.14	0	100	100	0	NA	0	0	94.12	100	4.17	33.33	0	0	100	0	0
Fvb7_8968476	Spatial	CG	F	9.28184e-05	0.0182702	90.4103	90.4103	FvH4_7g09250		0	0	57.14	0	7.69	86.67	87.5	0	0	91.67	NA	0	41.18	11.11	91.67	95	10	94.12	6.25	0	90	100	0	40	0	0	91.67	7.69	0
Fvb7_8968477	Spatial	CG	R	0.000314277	0.0414782	98.2759	98.2759	NA		0	0	30.77	0	10	100	91.67	7.14	0	100	NA	0	50	0	100	100	0	NA	0	6.25	100	100	0	38.46	0	0	100	0	7.69
Fvb7_8968478	Spatial	CG	F	4.55839e-05	0.0109991	95.6306	95.6306	FvH4_7g09250		0	0	57.14	0	0	93.33	100	0	0	91.67	NA	0	41.18	11.11	100	100	0	100	6.25	0	90	81.82	0	40	0	0	100	7.69	0
Fvb7_8968479	Spatial	CG	R	7.03975e-05	0.0150425	96.4286	96.4286	NA		0	0	30.77	0	0	100	90.91	7.69	0	100	NA	0	44.44	0	100	93.33	0	NA	0	0	100	92.31	0	46.67	0	0	94.12	0	0
Fvb7_8968480	Spatial	CG	F	0.00010647	0.0201188	93.0419	93.0419	FvH4_7g09250		0	0	57.14	0	0	92.86	85.71	0	0	83.33	NA	0	38.89	10.53	100	100	0	93.33	6.67	0	90.91	100	0	43.75	0	0	100	8.33	0
Fvb7_8968481	Spatial	CG	R	4.09741e-05	0.0101584	100	100	NA		0	6.67	30.77	0	0	100	90	7.69	0	100	NA	0	42.11	0	100	100	0	NA	0	0	100	92.86	5.26	46.15	0	0	100	0	0
Fvb7_8968496	Spatial	CG	F	0.000246262	0.0353354	88.7895	88.7895	FvH4_7g09250		0	0	53.33	0	0	94.44	86.67	0	0	91.67	NA	0	57.89	12.5	100	83.33	0	92.31	12.5	0	92.86	100	0	41.67	0	0	100	9.09	0
Fvb7_8968497	Spatial	CG	R	0.000331608	0.0429349	96.2963	96.2963	NA		0	0	12.5	0	0	100	100	0	0	90	NA	0	47.06	0	100	92.86	0	NA	0	0	93.33	100	0	53.85	0	0	100	11.11	0
Fvb7_8968506	Spatial	CG	F	0.000158649	0.0263964	93.5897	93.5897	FvH4_7g09250		0	0	58.33	0	0	85	93.33	0	0	100	NA	0	52.38	11.11	94.74	92	0	100	0	0	94.44	100	0	30.77	0	0	100	12.5	0
Fvb7_8968507	Spatial	CG	R	0.000131227	0.023223	98.3871	98.3871	NA		0	0	14.29	0	0	100	100	0	0	100	NA	0	37.5	0	100	100	0	80	0	0	100	100	0	53.85	0	0	100	12.5	0
Fvb7_8968513	Spatial	CG	R	0.000107068	0.0202103	90.9091	90.9091	NA		0	0	14.29	0	0	92.86	100	0	0	91.67	NA	0	37.5	0	100	81.25	0	100	0	0	100	100	0	53.85	0	0	94.12	14.29	0
Fvb7_8988938	Spatial	CG	F	6.6852e-05	0.014525	69.7886	69.7886	NA		100	100	93.1	88.46	93.55	96.15	95.83	93.94	2.78	100	100	100	95.65	96.43	94.44	97.22	100	94.29	3.57	97.06	100	96.15	95.45	82.35	61.29	100	100	91.67	55.56
Fvb7_9003517	Spatial	CG	F	0.000302351	0.0404308	95.1176	95.1176	NA		90	71.43	88.89	100	82.35	90	0	0	0	100	50	100	100	93.75	73.33	100	95.83	90	5.56	88.89	100	90.91	96.43	100	0	100	100	100	0
Fvb7_9003518	Spatial	CG	R	0.000110668	0.0206689	95.9389	95.9389	FvH4_7g09350		100	94.74	100	100	92	100	0	0	0	100	66.67	100	95	89.47	95.65	95	92.31	94.12	0	90.91	95	85.71	92.68	100	0	100	96.97	93.75	5.56
Fvb7_9012495	Spatial	CG	F	1.76186e-05	0.00531517	98.0198	98.0198	NA		100	100	100	0	90.91	100	100	0	0	95.24	87.5	100	90	7.69	100	100	94.44	100	0	94.74	100	100	97.14	35.71	0	86.67	95.65	100	0
Fvb7_9012496	Spatial	CG	R	5.43745e-05	0.0125252	96.1165	96.1165	FvH4_7g09360		100	100	96.55	0	100	100	100	0	0	95.65	100	100	100	0	100	95.83	100	100	0	100	100	100	95.45	52.63	0	95	88.24	100	0
Fvb7_9016088	Spatial	CG	F	0.000260846	0.0367304	74.8599	74.8599	FvH4_7g09370		80	100	83.33	0	100	90	91.67	90	27.78	100	NA	90.91	87.5	100	91.67	93.33	78.57	100	7.14	88.89	71.43	90.91	94.12	92.31	23.08	90.91	100	90	33.33
Fvb7_9056839	Spatial	CG	F	0.000107223	0.0202334	84.1821	84.1821	FvH4_7g09420		90.91	85.71	33.33	0	30	0	69.23	78.57	100	0	28.57	47.06	47.83	0	87.5	0	8.33	0	92	4.55	0	0	2.86	33.33	74.19	79.17	4.76	0	80.95
Fvb7_9057301	Spatial	CG	R	8.62879e-06	0.00294223	43.75	43.75	NA		NA	NA	100	88.89	NA	NA	71.43	80	66.67	NA	NA	66.67	87.5	85.71	NA	100	100	83.33	53.85	83.33	100	87.5	91.67	87.5	40	100	95	88.89	NA
Fvb7_9059871	Spatial	CG	F	3.25618e-05	0.0085707	33.6842	33.6842	FvH4_7g09430		0	0	0	0	0	0	4.76	0	0	0	18.18	4.35	35.29	0	0	0	0	0	18.18	0	0	0	0	0	54.84	0	0	0	52.38
Fvb7_9062097	Spatial	CG	F	3.63965e-05	0.00932869	25.974	25.974	NA		0	0	0	0	0	0	0	0	9.52	0	0	0	0	0	0	0	0	0	42.86	0	0	0	3.23	0	47.37	0	0	0	0
Fvb7_9071689	Spatial	CG	R	7.7598e-06	0.00269363	77.1429	77.1429	NA		100	81.82	100	94.12	100	100	94.44	100	0	100	100	100	100	100	92.31	100	100	100	0	83.33	90.91	100	96.15	77.78	39.13	92.31	100	87.5	63.64
Fvb7_9073043	Spatial	CG	F	5.71994e-05	0.0129823	35.4167	35.4167	FvH4_7g09450		0	0	10	0	0	0	0	0	0	0	0	0	56.25	0	0	0	0	0	55.56	0	0	0	100	0	60	0	0	0	0
Fvb7_9093687	Spatial	CG	R	0.000203351	0.0311745	75.796	75.796	FvH4_7g09480		NA	91.67	0	0	54.55	0	0	0	42.86	0	0	0	33.33	23.08	0	6.67	69.23	0	80	0	0	0	68.75	10	95.24	88.89	0	57.14	87.5
Fvb7_9093709	Spatial	CG	R	0.000125928	0.0225692	60.3774	60.3774	FvH4_7g09480		NA	72.73	0	0	46.15	0	0	0	36.36	0	0	0	0	28.57	0	0	0	0	100	0	0	0	67.86	0	50	75	0	100	55.56
Fvb7_9093875	Spatial	CG	F	6.60871e-05	0.014408	40.8163	40.8163	NA		NA	0	0	12.5	NA	0	0	0	8.33	0	NA	0	0	0	0	0	44.44	0	72.73	0	0	0	57.89	8.33	36.84	0	0	0	57.14
Fvb7_9093904	Spatial	CG	F	1.05249e-19	9.2371e-17	52.7273	52.7273	NA		NA	0	0	0	0	0	0	0	11.11	0	0	0	0	0	0	0	0	0	75	0	0	0	0	0	50	0	0	0	70
Fvb7_9094622	Spatial	CG	F	0.000180913	0.0288097	85.7323	85.7323	NA		47.83	50	40	0	24	10.53	0	0	94.44	4.17	25	32	44	0	76.47	0	100	6.67	92	0	72.73	7.14	0	76	82.14	90	0	90	94.12
Fvb7_9094645	Spatial	CG	F	0.000140038	0.0242742	64.3265	64.3265	NA		45.83	57.14	42.86	0	38.1	0	0	0	80	0	12.5	21.74	37.93	0	0	0	73.91	5.88	86.36	0	0	5	3.57	50	63.33	88.89	4	84	40
Fvb7_9094646	Spatial	CG	R	6.66284e-05	0.014491	64.7716	64.7716	FvH4_7g09480		26.67	72.22	39.13	0	54.17	0	0	0	80	0	0	51.61	47.83	0	8	0	96.67	0	74.19	0	12.5	0	0	37.5	60	94.12	4.55	71.43	38.89
Fvb7_911543	Spatial	CG	F	3.80651e-12	2.60673e-09	66.6667	66.6667	FvH4_7g00300		NA	100	NA	NA	100	100	75	NA	0	100	NA	75	NA	100	100	100	100	100	50	100	NA	100	72.73	100	57.14	100	100	80	NA
Fvb7_9127764	Spatial	CG	F	0.000123282	0.0222466	57.5487	57.5487	FvH4_7g09510		89.47	87.5	100	95.24	94.74	96	100	84	79.31	96	90.91	95.45	89.66	100	92.86	100	100	95.83	0	92.31	100	95.24	88.46	88.89	36.36	96.97	100	94.44	47.62
Fvb7_9127765	Spatial	CG	R	0.000411045	0.0495034	66.2358	66.2358	NA		85.71	88.89	100	100	100	90.91	85.71	84.62	85.71	100	80	87.5	90.91	NA	90	88.24	100	100	5.26	80	100	100	100	71.43	31.25	100	100	100	30
Fvb7_9141558	Spatial	CG	R	4.33601e-06	0.00163914	32.5	32.5	FvH4_7g09530		14.29	0	0	0	0	0	0	0	0	0	0	0	84	0	0	0	0	0	52.17	0	0	0	0	0	44.44	0	0	0	30
Fvb7_9157260	Spatial	CG	R	0.000141693	0.024469	74.5356	74.5356	NA		94.12	91.67	100	100	83.33	100	91.67	88.89	12.5	95.83	100	100	100	100	90	91.3	91.67	93.33	0	100	100	91.67	96.43	100	40	94.59	96.67	77.78	50
Fvb7_916563	Spatial	CG	R	1.86058e-05	0.00555048	41.6178	41.6178	FvH4_7g00310		0	0	0	0	0	0	0	0	38.71	0	0	0	0	18.75	46.15	3.85	73.91	0	41.18	0	0	0	0	0	42.11	0	0	72.73	53.33
Fvb7_920087	Spatial	CG	R	0.000219184	0.0327585	65.586	65.586	NA		92.86	100	NA	90	100	100	100	100	0	100	NA	100	81.25	92.31	100	94.74	83.33	93.33	18.75	100	100	90.91	93.75	100	72.73	100	90.91	100	45.45
Fvb7_922540	Spatial	CG	R	0.000139846	0.0242493	45.9804	45.9804	NA		100	100	100	100	81.82	100	100	91.67	60	100	NA	100	92.86	94.12	100	92.86	100	85.71	50	94.74	100	91.67	100	100	37.5	100	92.31	92.86	52.94
Fvb7_9235789	Spatial	CG	F	0.000138848	0.0241359	25.5769	25.5769	NA		100	80.95	100	95.83	100	96.43	92.31	95.24	60.61	100	100	100	66.67	100	100	92.31	95.45	93.75	76.32	100	92.86	100	94.12	94.74	73.33	100	100	100	75.86
Fvb7_9240842	Spatial	CG	R	7.7501e-06	0.00269076	76.9231	76.9231	NA		100	100	100	80	100	100	100	92.86	30	100	NA	100	100	80	87.5	100	83.33	100	9.09	100	100	71.43	85.71	100	0	NA	100	66.67	62.5
Fvb7_9241691	Spatial	CG	R	1.60867e-06	0.00068401	63.0769	63.0769	FvH4_7g09620		83.33	86.67	55.56	0	21.43	0	0	0	42.86	0	0	NA	27.27	0	0	0	100	0	92	0	0	0	0	0	57.89	84	0	0	14.29
Fvb7_9246178	Spatial	CG	R	0.000282523	0.0386977	68.8899	68.8899	NA		100	100	100	100	90.91	100	100	90	0	100	100	93.33	100	95.65	100	95.45	100	100	0	100	100	100	87.5	100	34.78	100	94.12	93.75	71.43
Fvb7_9260177	Spatial	CG	F	6.525e-05	0.0142768	72.0313	72.0313	FvH4_7g09660		100	90.48	100	95.83	95.24	100	100	86.96	0	100	100	96.97	85.71	94.74	89.47	100	96.3	100	0	100	90.91	100	97.37	93.33	57.14	100	95.45	100	38.46
Fvb7_9271687	Spatial	CG	F	0.000275704	0.0380673	64.4928	64.4928	NA		100	92.31	100	100	100	92.86	100	86.67	0	100	80	100	100	88.89	100	100	87.5	100	0	91.67	95.45	91.67	96.55	100	68.75	100	96.43	100	63.64
Fvb7_9271688	Spatial	CG	R	0.000182805	0.0290122	67.5342	67.5342	NA		100	93.75	94.44	88.89	92.59	90.91	89.47	100	0	100	100	100	100	100	100	94.12	94.74	100	0	100	83.33	93.75	94.44	71.43	57.14	93.75	95.24	91.67	40
Fvb7_9274098	Spatial	CG	R	0.000320994	0.0420652	65.0794	65.0794	NA		83.33	95	94.12	91.67	90	91.18	85.71	85	0	87.5	NA	92.31	80	76.19	76.47	95.83	100	100	8.7	94.44	93.33	88.89	85.71	100	47.62	80	NA	76.92	61.54
Fvb7_9274608	Spatial	CG	R	8.64643e-05	0.0173841	77.702	77.702	NA		95.45	95.65	100	94.74	96.43	96.43	95	100	0	100	80	95	94.44	100	92.31	96	100	93.33	0	93.55	94.12	100	100	86.67	41.94	86.67	95.24	93.33	33.33
Fvb7_9288399	Spatial	CG	F	0.000112105	0.0208468	94.4833	94.4833	NA		10	0	0	0	0	0	0	27.78	100	16.67	0	10.53	0	87.5	0	0	0	0	100	5.88	0	0	31.82	35.71	89.47	0	0	0	100
Fvb7_9288409	Spatial	CG	F	2.15943e-05	0.00623683	93.8682	93.8682	NA		0	0	0	0	0	0	0	28.57	100	9.09	0	0	9.09	100	0	0	5.56	0	93.75	0	7.14	0	5.56	38.46	94.74	4.55	0	0	91.67
Fvb7_9288410	Spatial	CG	R	1.20244e-05	0.00389156	97.7778	97.7778	NA		11.11	0	0	0	0	0	0	0	91.67	0	0	0	9.09	100	0	0	0	0	100	0	0	0	5.88	21.05	100	0	0	0	100
Fvb7_9288424	Spatial	CG	F	5.50364e-05	0.0126305	90	90	NA		0	0	0	0	0	0	0	0	92.86	0	0	6.67	0	100	0	0	0	0	93.33	0	0	0	0	42.86	76.47	0	0	0	100
Fvb7_9288425	Spatial	CG	R	0.000371046	0.0461906	81.243	81.243	NA		0	0	0	0	0	0	0	0	84.62	0	0	0	0	100	0	8.33	0	0	100	0	0	0	0	17.65	61.11	0	0	0	100
Fvb7_9288558	Spatial	CG	F	2.61871e-05	0.00725324	95.3439	95.3439	NA		0	0	0	0	0	0	0	0	100	0	0	0	0	100	0	0	0	0	100	0	0	0	0	25	93.33	0	4	0	91.67
Fvb7_9288559	Spatial	CG	R	2.03761e-05	0.00596172	97.1014	97.1014	NA		0	0	0	0	0	0	0	0	100	0	0	0	0	100	0	0	0	0	94.12	0	0	0	0	42.11	94.12	0	0	0	100
Fvb7_9288565	Spatial	CG	F	5.36912e-06	0.00197162	93.9759	93.9759	NA		0	0	0	0	0	0	0	0	100	0	0	0	0	70	0	0	0	0	100	0	0	0	3.12	25	92.86	0	0	0	75
Fvb7_9288566	Spatial	CG	R	4.44471e-05	0.0107915	95.0385	95.0385	NA		0	4.55	0	0	4.35	5.56	0	0	96.3	0	0	0	0	100	0	0	0	0	100	0	0	0	0	55.56	94.12	0	0	0	91.67
Fvb7_9288572	Spatial	CG	F	9.64704e-06	0.00322901	96.2963	96.2963	NA		0	0	0	0	0	0	0	0	95.83	0	0	0	0	88.89	0	0	0	0	100	0	0	0	0	23.08	100	0	0	0	83.33
Fvb7_9288573	Spatial	CG	R	1.9427e-05	0.00574788	96.0526	96.0526	NA		0	0	0	0	0	0	0	0	96.55	0	0	0	0	100	0	0	0	0	94.74	0	0	0	0	59.09	94.12	0	0	0	100
Fvb7_9288578	Spatial	CG	F	7.97053e-05	0.0164142	90.1188	90.1188	NA		0	0	0	0	0	0	0	0	100	4.76	0	0	0	100	0	0	0	0	95.24	0	0	0	0	15.38	87.5	3.57	0	0	75
Fvb7_9288579	Spatial	CG	R	2.51038e-05	0.00701985	97.7993	97.7993	NA		0	5.26	0	0	0	0	0	0	100	0	0	0	0	100	0	3.45	0	0	100	0	0	0	0	52.17	100	0	0	0	91.67
Fvb7_9288585	Spatial	CG	F	1.84161e-05	0.00550494	94.8718	94.8718	NA		0	0	0	0	0	0	0	0	95.65	0	0	0	0	100	0	0	0	0	95.45	7.14	0	0	0	25	95.24	0	0	8.33	91.67
Fvb7_9288586	Spatial	CG	R	4.24679e-05	0.0104344	94.5946	94.5946	NA		0	0	0	0	0	0	0	0	95.83	0	0	0	0	100	0	0	0	0	100	0	0	0	0	50	85.71	0	0	0	100
Fvb7_9288653	Spatial	CG	F	8.26922e-05	0.0168502	90.2174	90.2174	NA		0	0	0	0	0	0	0	0	88.89	0	0	0	0	100	0	0	0	0	88.89	0	0	0	0	38.89	100	0	5.88	0	87.5
Fvb7_9288654	Spatial	CG	R	0.000144752	0.0248315	95.5224	95.5224	NA		0	0	0	0	0	0	0	0	93.75	0	NA	0	0	100	0	0	0	0	95	0	0	0	0	16.67	95.65	4.76	0	0	100
Fvb7_9288659	Spatial	CG	F	0.000205914	0.0314297	83.6715	83.6715	NA		0	0	0	0	0	0	0	0	71.43	0	0	0	0	100	0	4.76	0	0	73.68	0	0	0	0	41.18	100	0	0	0	100
Fvb7_9288660	Spatial	CG	R	0.00015542	0.0260438	92.6471	92.6471	NA		7.14	7.14	0	0	0	0	0	0	88.24	0	NA	0	0	93.75	0	0	0	0	95	0	0	0	0	16.67	91.67	0	0	0	100
Fvb7_9288663	Spatial	CG	F	3.91353e-05	0.00983343	93.617	93.617	NA		0	0	0	0	0	0	0	0	100	0	0	0	0	100	10	0	0	0	88.89	0	0	0	0	38.89	100	0	0	0	90.91
Fvb7_9288664	Spatial	CG	R	0.000282588	0.0387038	94.3382	94.3382	NA		0	0	0	0	0	4.55	0	0	94.12	0	NA	0	0	100	0	0	0	0	100	0	0	0	2.5	16.67	90.91	0	0	0	100
Fvb7_9288765	Spatial	CG	R	0.000335366	0.0432369	87.7551	87.7551	NA		0	0	0	0	0	0	0	0	90	0	0	0	0	100	0	0	0	0	44.44	5	0	0	0	33.33	100	0	0	0	100
Fvb7_9288883	Spatial	CG	F	7.33599e-05	0.0154901	90.9091	90.9091	NA		0	0	0	0	0	0	0	0	100	0	0	0	0	100	0	0	0	0	91.3	0	0	0	0	33.33	93.75	0	0	0	70
Fvb7_9288884	Spatial	CG	R	2.09737e-05	0.00609706	91.3978	91.3978	NA		0	0	0	0	0	0	7.41	0	88.89	0	0	0	0	90.91	0	0	0	0	90.48	0	0	0	0	21.43	100	0	0	0	85.71
Fvb7_9288889	Spatial	CG	F	1.4401e-05	0.00451654	95.4545	95.4545	NA		0	0	0	0	0	0	0	0	100	0	0	0	0	90.91	0	0	0	0	91.3	0	0	0	0	47.06	100	0	0	0	90
Fvb7_9288890	Spatial	CG	R	9.05158e-06	0.00306257	96.7391	96.7391	NA		0	0	0	0	0	0	0	0	94.29	0	0	0	0	86.67	0	0	0	0	100	4.17	0	0	0	38.46	95.45	0	0	0	100
Fvb7_9288897	Spatial	CG	F	3.64568e-05	0.00934088	93.0201	93.0201	NA		0	0	0	0	0	6.67	0	0	100	0	0	0	0	100	0	0	5.26	0	91.3	0	0	0	0	47.06	93.33	0	4.35	NA	100
Fvb7_9288898	Spatial	CG	R	7.93763e-05	0.016366	92.1348	92.1348	NA		0	0	0	0	3.45	0	0	0	91.89	0	0	0	0	100	0	0	0	0	89.47	0	0	0	0	33.33	89.47	0	0	0	100
Fvb7_9288921	Spatial	CG	F	2.97701e-06	0.00117942	94.5455	94.5455	NA		0	0	0	0	0	0	0	0	100	0	0	0	0	63.64	0	0	0	0	93.33	0	0	0	0	20	100	0	0	0	77.78
Fvb7_9288922	Spatial	CG	R	1.6835e-05	0.00512234	96.5517	96.5517	NA		0	0	0	0	0	0	0	4.55	96.88	0	0	0	0	90	0	0	0	0	95.24	0	0	0	0	33.33	94.44	0	0	0	100
Fvb7_9288956	Spatial	CG	F	8.29396e-06	0.00284813	95.7447	95.7447	NA		0	0	0	0	0	0	0	0	100	0	0	5	0	80	0	0	0	0	100	0	0	0	0	35.71	89.47	0	0	0	100
Fvb7_9288957	Spatial	CG	R	0.000156031	0.0261189	86.5	86.5	NA		0	0	4	9.09	0	4.76	0	0	84.62	0	0	0	0	95.65	0	0	0	0	85.71	0	0	0	3.45	36.36	86.67	0	0	0	94.44
Fvb7_9288971	Spatial	CG	F	7.76653e-06	0.00269571	96.1538	96.1538	NA		0	0	0	0	0	0	0	9.09	100	0	0	0	0	81.82	0	0	0	0	92.31	0	0	0	0	53.85	94.44	0	0	0	100
Fvb7_9288972	Spatial	CG	R	2.83678e-05	0.00771222	96.4286	96.4286	NA		0	5	0	0	0	0	0	0	100	0	0	0	0	94.44	0	0	0	0	92	3.12	0	0	3.33	30.77	95	0	0	0	100
Fvb7_9288991	Spatial	CG	F	2.60339e-05	0.00722102	98	98	NA		0	0	0	0	0	0	0	0	100	0	0	21.05	0	91.67	0	0	0	0	100	0	0	0	0	46.15	100	7.14	0	0	92.31
Fvb7_9288992	Spatial	CG	R	2.10883e-05	0.00612248	97.7778	97.7778	NA		0	5.56	7.14	0	0	0	0	0	100	0	0	12	0	94.44	0	0	0	0	91.67	3.33	0	0	2.78	33.33	100	0	0	0	100
Fvb7_9289009	Spatial	CG	F	4.31293e-05	0.0105544	96.0784	96.0784	NA		0	0	0	0	0	0	0	0	100	0	0	0	0	90	0	0	0	0	88.24	0	0	0	0	66.67	100	6.67	0	9.09	100
Fvb7_9289010	Spatial	CG	R	2.23826e-05	0.00641257	95.6522	95.6522	NA		0	6.67	0	0	0	0	0	0	94.74	0	0	0	0	94.12	0	0	0	0	100	3.12	0	0	0	50	91.3	0	0	0	96.15
Fvb7_9289096	Spatial	CG	F	0.000298891	0.040164	84.7054	84.7054	NA		NA	0	0	0	7.14	0	0	0	85.71	11.11	NA	12.5	0	100	0	0	0	0	85.71	0	0	0	0	70	85.71	5.56	4.17	NA	100
Fvb7_9289097	Spatial	CG	R	0.000124335	0.0223817	90.8571	90.8571	NA		0	0	5.56	0	16.67	6.25	0	0	100	7.69	0	0	0	100	6.25	0	0	0	78.57	5.88	5	4.55	0	75	96.77	0	5.88	15.38	100
Fvb7_9289483	Spatial	CG	F	1.06583e-23	1.06385e-20	96	96	NA		NA	NA	100	100	100	100	NA	100	0	100	NA	100	100	100	100	100	100	100	0	100	100	100	100	100	16.67	100	NA	NA	0
Fvb7_9301836	Spatial	CG	R	0.000113998	0.0210826	74.6269	74.6269	NA		100	100	68.75	0	93.33	0	0	42.86	50	0	37.5	9.09	73.33	47.06	0	0	0	0	93.75	50	16.67	13.64	0	0	95.45	100	0	0	44.44
Fvb7_9309401	Spatial	CG	F	0.000132977	0.02343	78.6492	78.6492	NA		100	100	100	NA	100	100	100	NA	0	100	100	75	100	100	100	93.75	100	87.5	0	100	100	83.33	100	100	33.33	100	100	75	28.57
Fvb7_9309722	Spatial	CG	F	3.09614e-05	0.00825588	90.5258	90.5258	NA		92.86	94.12	100	92.86	100	100	89.47	12.5	10	100	100	84.62	100	0	100	95.45	95.45	94.74	0	100	100	94.74	88.89	50	11.11	91.3	96	91.67	5.26
Fvb7_9309723	Spatial	CG	R	0.000327724	0.0426292	91.7857	91.7857	NA		NA	100	100	90.91	100	100	87.5	0	0	NA	NA	NA	100	0	100	90	100	NA	0	NA	NA	88.89	93.33	50	8.33	50	91.67	85.71	0
Fvb7_9311462	Spatial	CG	F	0.000122496	0.022147	73.428	73.428	NA		100	81.82	100	77.78	91.67	90.91	100	100	0	94.12	100	100	100	100	100	96.15	100	92.31	0	100	94.44	88.89	96.15	94.12	47.37	91.67	93.75	100	50
Fvb7_9311463	Spatial	CG	R	5.26493e-05	0.0122231	64.6561	64.6561	NA		100	81.82	83.33	80	100	100	81.82	85.71	30.77	100	NA	100	100	83.33	71.43	100	NA	83.33	16.67	100	100	80	100	100	33.33	100	80	100	50
Fvb7_9319091	Spatial	CG	R	0.000157827	0.0263054	28.5714	28.5714	NA		0	0	4.55	0	33.33	0	0	0	0	0	0	0	5	0	0	0	0	0	0	0	0	0	4.55	0	48	0	0	0	50
Fvb7_9328608	Spatial	CG	R	3.80335e-05	0.00963292	71.5656	71.5656	NA		100	87.5	100	100	NA	93.33	100	100	0	100	100	100	82.35	89.47	100	100	100	100	0	100	100	91.67	96.15	90	39.13	100	100	100	53.85
Fvb7_9330919	Spatial	CG	F	9.3087e-05	0.0183036	71.0079	71.0079	NA		100	100	100	100	87.5	100	87.5	NA	10	100	100	100	100	92.86	100	93.75	100	100	6.25	88.89	100	NA	100	66.67	36.84	100	86.67	100	44.44
Fvb7_9340541	Spatial	CG	R	0.00041699	0.0499744	82.6606	82.6606	FvH4_7g09750		92.86	88.89	93.75	100	100	94.74	100	0	30	95.65	20	0	46.15	0	0	89.29	5.88	100	9.52	0	0	100	91.89	76.92	0	92	88.89	0	0
Fvb7_9346031	Spatial	CG	F	0.000133548	0.023503	63.319	63.319	FvH4_7g09760		100	93.33	93.33	90.48	88.89	100	96.77	94.12	0	100	NA	95.24	95.65	80	100	88.89	96.3	100	51.72	95.24	95.45	91.3	100	100	34.62	95	92.59	100	40
Fvb7_9346032	Spatial	CG	R	0.000401167	0.0486807	54.5455	54.5455	FvH4_7g09750		100	100	100	100	96	95.45	100	90	0	95.24	100	100	96.15	100	100	96	95.83	88.89	68.42	100	100	93.75	90.48	100	47.22	95.24	100	90	57.14
Fvb7_9346243	Spatial	CG	F	1.94157e-05	0.00574498	79.75	79.75	FvH4_7g09760		53.85	0	100	100	47.37	97.14	0	68.42	0	96	44.44	100	0	70.83	92	100	96.3	95.65	5	92.59	100	95.24	87.1	84.21	50	0	89.47	100	27.27
Fvb7_9353458	Spatial	CG	F	0.000121036	0.0219715	84.639	84.639	NA		100	87.5	100	88.89	100	100	95.24	88.89	0	100	72.73	92.31	88.89	100	92.31	100	100	100	0	95	100	100	92.31	100	50	100	94.74	90.91	42.86
Fvb7_9355089	Spatial	CG	F	0.000154669	0.0259669	85.8041	85.8041	NA		100	100	95.65	100	93.75	100	94.12	12.5	5.26	96	100	96.43	96	18.75	95.45	90.91	100	95.65	15.38	100	94.12	100	90.32	63.64	7.14	92.31	94.74	88.89	14.29
Fvb7_9355090	Spatial	CG	R	6.92e-05	0.0148563	95.8333	95.8333	NA		100	93.33	100	100	86.67	88.89	100	6.67	0	100	100	100	100	0	91.67	100	93.75	92.86	0	100	92.31	81.82	95	40	0	100	93.75	91.67	0
Fvb7_9355905	Spatial	CG	F	7.82792e-10	4.86809e-07	27.027	27.027	FvH4_7g09790		0	0	0	0	0	0	0	0	40	0	0	0	0	0	0	0	0	0	66.67	0	0	0	0	0	28.57	0	0	0	0
Fvb7_9373816	Spatial	CG	F	0.00010031	0.0192889	89.5319	89.5319	NA		90	86.96	100	86.67	100	94.74	100	0	0	82.35	NA	100	100	0	92.31	90.91	100	94.44	5.56	100	100	92.86	96.43	37.5	5.26	81.82	100	91.67	0
Fvb7_9373817	Spatial	CG	R	0.000115042	0.0212188	95.3271	95.3271	FvH4_7g09810		91.67	88.24	95.24	97.06	88.24	93.75	100	0	0	96.88	77.78	100	100	0	91.3	88.24	94.29	100	0	100	100	86.67	96.77	43.48	0	88.89	96	100	0
Fvb7_9373914	Spatial	CG	F	0.000171122	0.0277529	92.9195	92.9195	NA		94.12	100	100	100	90	91.67	95.83	0	0	93.75	88.89	100	76.92	0	100	93.75	95	93.75	6.67	95	87.5	100	87.88	41.67	0	94.74	100	94.44	0
Fvb7_9373915	Spatial	CG	R	3.94942e-05	0.00989558	91.5179	91.5179	FvH4_7g09810		100	100	90.91	81.25	100	88.89	96.67	0	7.41	94.44	100	95.24	90	0	86.36	94.44	93.75	100	4.35	100	96.43	93.75	93.55	52.63	0	100	94.74	95.65	0
Fvb7_9382196	Spatial	CG	R	1.39186e-06	0.000600276	35.8491	35.8491	FvH4_7g09830		0	0	37.5	0	0	0	0	0	32.26	0	0	0	0	0	0	0	0	0	54.55	47.06	8.33	0	0	0	50	0	0	0	0
Fvb7_9383041	Spatial	CG	F	3.90864e-05	0.00982483	78.2793	78.2793	NA		100	92.59	100	94.74	100	94.44	96.88	87.5	0	100	NA	90.91	100	83.33	92.31	95.45	100	92.31	0	100	100	90.48	96.3	85.71	44.44	100	94.44	100	57.14
Fvb7_9383042	Spatial	CG	R	0.000347103	0.0442358	31.3899	31.3899	FvH4_7g09830		94.12	100	100	94.12	100	95.83	100	100	55.56	94.12	90	88.89	100	100	100	94.12	100	100	68.18	100	100	100	75	91.67	78.57	100	90	80	60
Fvb7_9386414	Spatial	CG	F	2.42802e-06	0.000985019	47.8261	47.8261	FvH4_7g09850		75	42.86	64.29	57.14	75	78.57	64.71	50	40	NA	80	64.29	57.14	50	94.44	82.35	64.71	71.43	40	38.46	41.67	42.86	70.59	61.54	31.25	63.64	87.5	63.64	20
Fvb7_9391293	Spatial	CG	F	0.000238486	0.0345917	67.6169	67.6169	FvH4_7g09860		92.31	81.25	52.63	100	100	100	100	100	42.11	90.48	NA	44.44	96	100	100	96.3	100	100	0	5	100	95.24	100	95	44.83	100	96.55	100	38.46
Fvb7_9391294	Spatial	CG	R	0.00035357	0.044765	57.8144	57.8144	NA		100	100	64.29	91.3	89.66	95.45	100	95.83	72.22	93.33	100	50	86.96	100	100	100	100	100	0	0	94.12	100	92.86	100	30	95.24	95.24	100	60
Fvb7_9391314	Spatial	CG	F	6.39267e-05	0.0140714	65.6712	65.6712	FvH4_7g09860		100	95.24	62.5	100	93.75	96	100	95.83	47.62	94.74	NA	38.89	92	94.74	100	100	95	100	0	0	92.86	95.24	92.5	100	48.28	100	96.43	95.24	25
Fvb7_9391315	Spatial	CG	R	0.000229076	0.0336957	57.3612	57.3612	NA		90	94.74	46.67	95.24	93.1	95.45	94.12	93.75	56	93.33	100	38.1	100	100	100	93.75	95.45	90	4.76	0	85.71	93.75	100	100	35	95.65	100	93.75	62.5
Fvb7_9391498	Spatial	CG	F	0.000160524	0.0266008	60.3988	60.3988	FvH4_7g09860		92.86	100	95.24	100	94.12	100	95.24	100	52.63	93.33	NA	86.67	100	87.5	92.86	100	95.24	100	5.88	96.3	92.86	93.33	96.88	100	38.89	96.43	100	100	52.38
Fvb7_9391499	Spatial	CG	R	7.41143e-05	0.0156061	48.408	48.408	NA		100	100	100	93.33	96	92.86	100	75	64.71	95.45	100	93.33	94.74	78.57	96	92.86	100	100	7.14	95.45	94.12	95.45	82.76	91.67	60	100	95.24	100	50
Fvb7_9391620	Spatial	CG	F	0.00022655	0.0334338	51.1905	51.1905	FvH4_7g09860		100	90	86.67	92.86	95.24	95.45	90.32	94.44	47.62	100	100	100	100	54.55	92.31	88.24	0	100	0	90	100	100	96.43	76.47	54.84	91.67	96.55	0	56.25
Fvb7_9392174	Spatial	CG	F	8.86133e-05	0.0176873	63.6151	63.6151	FvH4_7g09860		100	100	100	91.67	100	94.74	93.75	92.31	55	94.12	80	43.48	83.33	92.86	100	86.67	100	100	0	100	100	90.48	93.94	86.67	23.33	94.44	100	100	62.5
Fvb7_9392175	Spatial	CG	R	0.000149675	0.0254081	61.4943	61.4943	NA		83.33	90.91	93.75	91.67	100	100	100	83.33	30.77	88.89	83.33	58.82	90	82.35	87.5	92.31	93.33	100	0	91.67	80	86.67	100	100	72.73	100	93.33	90	40
Fvb7_9393206	Spatial	CG	F	0.000310808	0.0411807	38.75	38.75	FvH4_7g09860		0	0	7.69	0	0	0	0	15.79	33.33	0	0	0	0	0	0	0	4	0	93.33	0	0	0	0	5.26	23.68	0	0	0	22.22
Fvb7_9393207	Spatial	CG	R	9.88454e-06	0.00329695	47.0588	47.0588	NA		0	0	0	0	0	0	0	5	21.43	0	0	0	0	0	0	0	0	0	75	0	0	0	0	0	27.59	0	0	0	50
Fvb7_9401474	Spatial	CG	F	0.00037785	0.046748	70.2485	70.2485	NA		90.91	95	82.61	100	100	95.24	100	94.74	0	92.86	100	100	94.74	90.91	100	93.33	100	86.67	0	100	100	100	96.15	81.25	60	100	94.12	100	50
Fvb7_9401482	Spatial	CG	R	0.000270984	0.0376477	72.4928	72.4928	NA		93.33	100	100	96	100	100	100	90.48	0	100	87.5	100	90.91	100	100	94.12	95.24	100	0	92.59	100	100	93.94	90	54.17	100	95.24	100	46.15
Fvb7_9410771	Spatial	CG	F	5.96291e-05	0.0133751	58.3871	58.3871	FvH4_7g09880		93.33	90.62	96	96	100	100	100	90	50	100	100	95	81.25	86.96	88.89	92.31	95	100	0	96.43	96.55	100	97.06	95	60.61	100	96.15	94.12	43.75
Fvb7_9410870	Spatial	CG	R	6.37627e-05	0.014044	70.4185	70.4185	NA		92.86	100	100	87.5	100	96.3	96.15	96	0	95	100	100	100	60	70	94.74	100	100	0	100	100	92.31	97.22	91.67	40	100	96	94.12	68.75
Fvb7_9414133	Spatial	CG	F	8.87637e-05	0.0177092	57.9645	57.9645	NA		93.33	95	91.3	94.44	90.48	100	96.67	100	7.14	92.86	100	100	90.91	88.89	94.12	94.74	88.89	100	35.29	85.71	83.33	87.5	96.77	100	66.67	100	100	100	36.36
Fvb7_9414134	Spatial	CG	R	0.000182983	0.0290315	79.0499	79.0499	NA		100	100	88.24	100	100	96.3	93.33	81.25	0	100	NA	94.74	91.67	100	92.86	90.91	100	92.31	4.17	94.44	94.74	96.15	95.45	92.31	47.06	95.65	100	100	22.22
Fvb7_9415648	Spatial	CG	F	0.000155824	0.0260953	94.7368	94.7368	NA		100	93.33	94.44	100	90.91	100	93.75	0	0	100	100	100	100	0	100	92	100	88.89	0	100	100	94.44	100	38.89	0	95.83	93.75	100	0
Fvb7_9415649	Spatial	CG	R	2.43315e-05	0.00684384	93.763	93.763	FvH4_7g09900		100	100	96.15	88.89	95.65	90.91	100	0	0	100	100	100	100	0	100	90	95.24	100	0	80	100	81.82	88.89	53.85	3.23	95.24	93.33	84.62	0
Fvb7_9423183	Spatial	CG	F	3.45935e-25	3.64322e-22	78.5714	78.5714	FvH4_7g09910		80	100	100	94.74	100	100	90	100	0	100	100	100	100	100	91.67	100	100	100	6.25	90.91	100	100	95.45	100	25	100	100	100	50
Fvb7_9423184	Spatial	CG	R	3.69792e-05	0.00944064	50.8333	50.8333	NA		100	90	88.24	100	100	92.59	100	87.5	35.29	100	71.43	100	95.45	100	100	96	94.12	100	12.5	94.12	92.86	85.71	100	88.24	58.33	85	90	91.67	54.55
Fvb7_9426011	Spatial	CG	R	7.9627e-07	0.000362219	84.3137	84.3137	NA		100	100	100	90	92.31	100	100	88.24	0	100	100	100	100	100	100	100	100	100	0	100	100	85	100	100	40	100	100	85.71	40
Fvb7_9428218	Spatial	CG	R	9.19273e-06	0.00310258	33.6842	33.6842	FvH4_7g09920		0	0	0	0	0	0	4.76	0	17.65	0	0	0	0	0	37.5	0	6.67	0	51.72	42.11	9.09	0	0	0	45.16	0	0	0	0
Fvb7_9428235	Spatial	CG	R	8.44484e-05	0.0171052	57.8134	57.8134	FvH4_7g09920		0	83.33	0	0	0	0	0	4.76	47.62	0	81.82	0	0	0	73.33	3.57	0	0	93.33	4.76	93.33	0	3.03	30.43	41.38	20	0	0	45.45
Fvb7_9434069	Spatial	CG	F	0.000394337	0.0481314	92.6461	92.6461	NA		92.86	93.55	100	100	95	97.14	100	0	0	81.82	NA	100	94.74	10	94.44	100	95.45	91.67	0	95.24	100	100	100	62.5	11.11	100	100	88.89	0
Fvb7_9435084	Spatial	CG	F	0.000157779	0.0263007	89.2051	89.2051	NA		100	70.59	60	88.89	68.42	94.44	95.45	NA	4.35	83.33	87.5	72.73	63.16	NA	93.33	82.61	88	92.86	0	73.91	89.47	88.89	100	87.5	0	93.33	100	100	0
Fvb7_9435085	Spatial	CG	R	0.000136482	0.0238531	83.216	83.216	NA		81.25	81.25	92.31	100	77.78	94.44	100	NA	23.08	88.89	NA	85.71	75	NA	87.5	94.44	83.33	83.33	0	91.67	100	70	90.91	87.5	0	75	100	85.71	NA
Fvb7_9435119	Spatial	CG	R	0.000371499	0.0462263	71.609	71.609	NA		80	72.73	81.82	100	88.24	88.89	81.25	NA	15.38	73.33	NA	85.71	78.57	NA	92.31	80.95	72.73	80	9.09	88.89	100	88.89	96.3	63.64	13.33	90.91	100	100	12.5
Fvb7_9435145	Spatial	CG	F	0.000119272	0.0217531	74.8698	74.8698	NA		84.62	83.33	100	87.5	90.91	90	92.31	90	0	86.67	100	80.95	80.65	87.5	100	81.25	94.74	77.78	0	71.43	78.57	75	89.29	83.33	23.08	88.89	87.5	75	25
Fvb7_9435146	Spatial	CG	R	4.98516e-05	0.0117481	75.2885	75.2885	NA		92.31	63.64	100	78.57	87.5	87.5	80	100	0	82.35	NA	90	80.95	100	85.71	82.61	76.92	100	8.33	100	100	81.82	100	80	29.41	100	94.44	92.86	9.09
Fvb7_9435191	Spatial	CG	R	0.000329457	0.0427628	71.3014	71.3014	NA		100	83.33	88.89	71.43	75	76.92	86.67	90	0	88.24	100	70	76.47	85.71	100	63.64	86.96	100	0	83.33	50	84.62	92.31	80.95	31.58	84.62	94.74	85	16.67
Fvb7_9435198	Spatial	CG	F	0.000383413	0.0472183	74.9377	74.9377	NA		82.35	69.57	66.67	90	85	75	89.47	78.57	0	93.33	88.89	94.44	86.36	87.5	93.33	88	73.33	83.33	0	77.78	84.62	90.91	95.83	93.75	23.53	85.71	96.43	86.67	40
Fvb7_9435199	Spatial	CG	R	3.96009e-05	0.00991398	73.1672	73.1672	NA		87.5	66.67	66.67	76.92	82.35	83.33	100	72.73	0	92.31	100	91.67	77.78	66.67	100	91.67	73.08	92.86	0	75	62.5	69.23	87.5	94.74	43.48	80	93.33	89.47	6.25
Fvb7_9435660	Spatial	CG	R	3.63463e-06	0.00140522	92.3077	92.3077	NA		0	0	0	7.69	0	0	0	0	100	0	0	0	0	47.06	0	0	0	0	100	0	0	12.5	4.35	0	86.67	0	0	0	88.89
Fvb7_9435717	Spatial	CG	F	5.66337e-23	5.52263e-20	60	60	NA		0	0	0	0	0	0	0	0	91.67	0	0	0	0	0	0	0	0	0	83.33	0	0	0	0	0	36.36	0	0	0	60
Fvb7_9435718	Spatial	CG	R	1.16949e-38	2.06275e-35	69.5652	69.5652	NA		0	0	0	0	0	0	0	0	84.62	0	NA	0	0	0	0	0	0	0	92.86	0	0	0	0	0	53.12	0	0	0	70
Fvb7_9435734	Spatial	CG	F	8.28186e-28	9.59086e-25	76.5957	76.5957	NA		0	0	0	0	0	0	0	0	83.33	0	0	0	5.88	NA	0	0	0	0	88.89	6.25	0	0	0	0	77.78	0	0	0	50
Fvb7_9435735	Spatial	CG	R	2.78099e-07	0.000137547	75.3623	75.3623	NA		0	0	0	0	0	0	0	0	91.67	0	NA	0	0	0	0	0	0	0	100	0	0	0	0	0	69.7	3.45	0	0	14.29
Fvb7_9435745	Spatial	CG	F	1.78684e-05	0.00537379	57.1429	57.1429	NA		0	0	0	0	0	0	0	0	92.31	0	0	0	0	0	0	0	0	0	100	0	0	0	0	0	22.73	0	0	0	57.14
Fvb7_9435746	Spatial	CG	R	2.12651e-07	0.000107328	67.6923	67.6923	NA		0	0	0	0	0	0	0	0	92.31	0	NA	0	0	0	0	0	4.17	0	93.33	0	0	0	0	0	55.17	0	0	0	25
Fvb7_9443608	Spatial	CG	F	0.000406081	0.049088	89.7389	89.7389	FvH4_7g09930		100	100	90	100	100	100	100	0	0	100	100	95	100	9.09	85.71	94.74	100	100	0	93.33	100	94.74	96	40	5.56	100	84.62	100	21.43
Fvb7_9443609	Spatial	CG	R	1.53397e-05	0.00475097	98.8372	98.8372	NA		100	100	100	100	100	100	100	0	0	100	100	100	95.24	7.14	100	100	100	94.44	0	89.47	100	93.75	96	62.5	0	100	100	92.31	0
Fvb7_9446681	Spatial	CG	F	0.000150983	0.0255552	77.4753	77.4753	NA		96	92.86	87.5	94.12	89.47	80.77	84.62	90.48	46.43	93.1	100	92.59	48	69.57	87.5	100	96	95.65	0	83.33	86.96	88.89	93.75	93.33	0	95.45	91.67	93.33	0
Fvb7_9446682	Spatial	CG	R	0.00026681	0.0372647	73.8404	73.8404	FvH4_7g09940		83.33	71.43	88.89	88.89	90	94.44	89.47	95.24	56.25	95.24	NA	86.36	70.59	46.15	100	89.29	80.95	88.89	0	100	90	94.12	95	90.91	5.88	90.91	95	83.33	0
Fvb7_946138	Spatial	CG	F	0.000179136	0.028628	69.8585	69.8585	NA		100	100	76.92	100	81.25	88.24	100	86.67	0	100	100	100	89.47	100	83.33	88	66.67	100	23.08	78.57	71.43	76.92	90.48	83.33	26.67	100	94.44	72.73	55.56
Fvb7_9463125	Spatial	CG	F	2.9394e-05	0.00792385	53.4884	53.4884	NA		0	0	0	0	0	0	94.12	0	80.95	0	0	37.5	0	0	0	0	0	0	81.48	5.26	0	0	0	0	10	0	0	0	27.78
Fvb7_9463126	Spatial	CG	R	1.21826e-06	0.000532031	69.8795	69.8795	FvH4_7g09980		0	0	0	0	0	0	88.24	5.26	100	0	NA	42.11	0	0	0	0	0	0	86.96	0	0	0	0	5	56	4.76	0	0	35.29
Fvb7_9463144	Spatial	CG	R	4.04722e-07	0.000194834	68.5393	68.5393	FvH4_7g09980		0	0	0	0	0	0	94.12	0	75	0	0	31.25	4.55	0	0	0	0	0	96.43	0	0	0	0	4.55	51.85	0	0	0	44.44
Fvb7_9463170	Spatial	CG	F	9.21758e-21	8.38402e-18	43.3735	43.3735	NA		0	0	0	0	0	0	0	0	42.31	0	0	0	0	0	0	0	0	0	62.96	0	0	0	0	0	38.1	0	0	0	0
Fvb7_9463171	Spatial	CG	R	4.0329e-06	0.0015379	47.4747	47.4747	FvH4_7g09980		0	0	0	0	0	0	0	0	58.82	0	0	0	0	0	0	0	0	0	70	0	0	0	0	0	48.48	0	0	0	0
Fvb7_9465067	Spatial	CG	F	0.000122634	0.0221641	75	75	NA		12.5	0	60	6.67	0	0	0	8.33	68.75	NA	NA	0	0	30	0	0	0	0	100	0	6.25	0	0	57.14	53.33	0	0	0	80
Fvb7_9465068	Spatial	CG	R	0.000358849	0.0451933	69.1176	69.1176	FvH4_7g09980		0	0	41.18	0	0	0	0	0	71.43	0	0	0	0	55	0	0	0	0	88.24	0	0	0	0	43.75	64.29	4.76	0	0	44.44
Fvb7_9465664	Spatial	CG	F	9.41502e-05	0.0184476	93.8283	93.8283	NA		100	100	100	95.83	95.24	96.15	95.83	0	3.23	100	100	92.31	93.33	3.45	93.33	92.59	100	90	3.33	88.89	100	100	100	41.18	0	94.12	100	90.48	0
Fvb7_9465665	Spatial	CG	R	3.75776e-05	0.00955056	93.7821	93.7821	FvH4_7g09980		100	94.74	100	100	91.67	93.55	100	0	0	90.48	88.89	100	89.29	4.76	100	96.3	100	100	0	92.59	100	92.86	100	43.75	0	94.44	94.44	100	3.7
Fvb7_9475544	Spatial	CG	F	4.7652e-05	0.0113586	72.7011	72.7011	FvH4_7g10000		93.75	100	63.16	100	83.33	100	89.47	100	17.65	100	100	47.37	100	100	100	91.67	100	100	10.53	0	94.74	94.44	86.67	65.22	29.17	100	94.74	92.86	50
Fvb7_9475545	Spatial	CG	R	0.000195485	0.0303601	77.342	77.342	NA		93.75	84.21	41.67	100	100	92.59	100	100	0	100	90.91	50	95	95.24	100	88.24	100	96.15	0	0	100	100	92.68	68.97	25.81	86.36	100	88.24	52.38
Fvb7_9477880	Spatial	CG	R	0.0003557	0.044946	80.3044	80.3044	NA		100	86.67	100	100	100	100	100	100	9.09	90.91	NA	100	100	86.67	100	93.75	100	87.5	0	100	100	85.71	90	90.91	7.14	88.89	93.75	83.33	50
Fvb7_9478197	Spatial	CG	R	1.19226e-06	0.000521687	82.0513	82.0513	NA		100	100	100	100	100	100	100	100	0	100	NA	100	100	87.5	100	100	94.12	100	0	90.91	88.89	92.86	94.12	100	45.45	100	100	100	40
Fvb7_9478302	Spatial	CG	F	0.000162231	0.0267924	87.5	87.5	NA		100	NA	NA	NA	100	100	85.71	100	0	NA	NA	83.33	100	100	NA	100	NA	NA	10	NA	100	100	NA	71.43	40	NA	100	100	NA
Fvb7_9478303	Spatial	CG	R	6.93861e-06	0.00245302	72.5507	72.5507	NA		100	81.82	100	100	83.33	100	100	80	0	100	100	100	94.44	91.67	100	100	100	100	6.67	88.89	80	100	100	88.24	40	100	96	93.33	54.55
Fvb7_9480524	Spatial	CG	R	0.000244087	0.035134	83.9286	83.9286	NA		92.86	100	93.33	NA	100	100	91.67	100	0	88.24	100	93.75	100	100	100	96.15	100	92.31	0	100	87.5	100	94.74	100	38.89	100	94.74	100	33.33
Fvb7_948512	Spatial	CG	F	0.000268401	0.0374095	46.9868	46.9868	NA		100	100	75	100	100	100	100	88.89	47.37	90	83.33	92.86	100	92.31	90	87.5	100	100	42.86	100	100	100	100	90.91	55.56	95.24	84.62	80	40
Fvb7_948513	Spatial	CG	R	7.084e-09	4.17383e-06	45.1613	45.1613	NA		100	NA	88.89	100	NA	100	NA	100	40	100	100	83.33	100	100	NA	100	100	NA	71.43	100	NA	100	100	88.89	58.33	100	100	100	42.86
Fvb7_9496795	Spatial	CG	F	6.17798e-06	0.00222313	61.7508	61.7508	NA		100	85.71	92	83.33	100	92.31	96.97	82.14	22.73	100	100	96	100	100	100	94.74	100	94.12	26.67	73.91	95.45	92.86	100	90.91	58.33	100	100	100	50
Fvb7_9498132	Spatial	CG	F	9.38253e-06	0.00315615	26.8041	26.8041	NA		0	0	0	0	0	0	0	0	32	0	NA	0	0	0	0	0	0	0	21.05	8.7	0	0	0	0	46.43	0	0	0	4
Fvb7_9498133	Spatial	CG	R	1.75875e-12	1.22022e-09	25.641	25.641	FvH4_7g10050		0	0	4	0	0	0	0	0	27.78	0	0	0	0	0	0	0	0	0	44.44	0	0	0	0	0	26.92	0	0	0	0
Fvb7_949862	Spatial	CG	F	0.000140833	0.0243697	88.5714	88.5714	NA		100	95.24	90.48	0	66.67	85	95	90.48	0	91.3	85.71	66.67	93.1	37.5	90.91	96.55	84.62	83.33	0	80	86.67	75	0	100	0	87.5	80.95	91.67	0
Fvb7_9512367	Spatial	CG	F	2.52238e-07	0.000125724	30	30	NA		0	0	0	0	0	0	0	0	66.67	0	0	0	0	0	0	0	0	0	NA	0	0	0	0	0	11.11	0	0	0	20
Fvb7_9532730	Spatial	CG	R	0.00037403	0.0464335	75.9924	75.9924	FvH4_7g10110		92.31	88.24	100	100	94.12	94.44	100	100	19.05	85.71	90.91	100	86.36	100	100	91.67	93.33	100	31.25	94.44	100	93.75	96.55	92.86	17.65	95.83	96.3	90.91	18.18
Fvb7_9562804	Spatial	CG	F	0.000162433	0.0268111	65.5152	65.5152	NA		88.89	93.94	0	96.43	97.06	96.97	95.24	97.62	0	92	100	96.3	31.82	91.67	95.24	97.73	81.82	100	5.71	9.68	86.36	86.96	100	88.24	62.16	100	100	88.24	62.96
Fvb7_9562805	Spatial	CG	R	0.000209718	0.0317959	73.8401	73.8401	NA		88.89	100	0	69.23	94.74	100	95	92.86	5.88	91.3	100	100	43.75	100	93.33	95.24	100	94.74	0	10	61.54	100	89.29	100	42.86	100	84.21	88.89	25
Fvb7_9565593	Spatial	CG	R	0.000218481	0.0326915	82.0441	82.0441	NA		100	100	100	100	100	100	100	92.31	0	100	NA	100	95.24	100	100	95.83	100	100	0	96	100	100	100	100	31.25	100	100	100	45.45
Fvb7_9574790	Spatial	CG	F	1.60864e-06	0.00068401	38.6364	38.6364	NA		0	0	0	0	0	0	0	0	0	0	0	0	0	0	0	0	4.76	0	53.33	0	0	0	3.45	0	36	0	0	0	50
Fvb7_9574791	Spatial	CG	R	2.51394e-05	0.00702807	34	34	FvH4_7g10130		0	11.11	0	0	0	0	0	0	0	0	0	0	0	0	0	0	0	0	66.67	NA	0	0	0	0	40	0	0	0	33.33
Fvb7_9580287	Spatial	CG	F	9.77051e-07	0.000435966	42.4658	42.4658	NA		0	0	0	0	0	0	0	0	47.62	0	0	0	0	0	0	0	0	0	60	0	0	0	0	0	47.37	0	0	0	0
Fvb7_9580288	Spatial	CG	R	3.36274e-05	0.00878108	43.4211	43.4211	FvH4_7g10140		0	0	0	0	0	0	0	0	50	0	0	0	4.76	0	7.14	0	0	0	72	0	0	0	0	4.76	38.1	0	0	0	0
Fvb7_9585126	Spatial	CG	R	1.11566e-05	0.00365098	32.4675	32.4675	FvH4_7g10150		0	0	12.5	0	0	0	0	3.7	37.93	0	0	0	0	5.26	0	0	5.56	0	0	17.65	7.69	0	4.55	9.09	47.06	0	0	0	37.5
Fvb7_959111	Spatial	CG	F	0.000399748	0.04856	86.2405	86.2405	FvH4_7g00340		16.67	43.75	0	100	12.5	0	9.09	87.5	100	0	0	0	50	NA	0	5.56	8.7	0	81.82	7.69	0	100	4.17	21.43	81.82	6.25	5	11.11	90.91
Fvb7_959112	Spatial	CG	R	7.20179e-05	0.015288	88.7759	88.7759	NA		0	22.22	0	100	0	5.56	0	100	100	15.38	0	0	37.5	80	0	0	13.64	0	83.33	0	0	86.67	6.67	0	94.74	5.26	5.26	9.09	90
Fvb7_959115	Spatial	CG	F	6.16116e-05	0.0136953	86.4823	86.4823	FvH4_7g00340		6.25	46.67	5	100	18.75	0	0	100	100	5.26	20	9.09	40	80	4.55	5.56	11.54	28.57	100	7.14	5.88	100	4.17	69.23	100	25	19.05	0	91.67
Fvb7_959116	Spatial	CG	R	6.91962e-06	0.00244735	91.0572	91.0572	NA		0	22.22	0	100	6.67	0	0	83.33	93.75	0	14.29	0	31.25	90	12.5	0	19.23	17.65	92.31	0	0	93.75	6.25	50	100	16.67	10.53	9.09	100
Fvb7_959124	Spatial	CG	F	7.50372e-05	0.0157375	96.6667	96.6667	FvH4_7g00340		0	0	0	93.33	0	0	0	94.74	95	0	0	0	27.27	60	0	0	5.56	0	100	0	0	88.89	0	53.85	100	0	0	0	91.67
Fvb7_959125	Spatial	CG	R	6.39741e-05	0.0140785	94.2803	94.2803	NA		0	0	0	100	0	0	0	100	93.75	0	0	10	30.77	90	7.14	0	11.54	0	93.33	0	0	90	0	50	100	0	9.09	0	100
Fvb7_959128	Spatial	CG	F	4.06973e-05	0.0101083	90.7692	90.7692	FvH4_7g00340		0	31.58	0	86.67	0	0	0	94.74	95	0	0	0	0	60	0	0	0	0	92.86	0	0	90.91	0	23.08	83.33	15	0	0	92.31
Fvb7_959129	Spatial	CG	R	3.12935e-05	0.0083215	96.0079	96.0079	NA		0	18.18	0	100	0	0	0	100	100	0	0	0	0	90	13.33	0	0	6.25	94.12	5.88	10	85	0	58.33	100	13.04	4.76	0	100
Fvb7_959213	Spatial	CG	F	0.000186989	0.0294412	90.3226	90.3226	FvH4_7g00340		NA	0	0	100	0	0	0	95.24	93.33	0	0	0	0	56.25	4	0	0	0	90.91	0	0	100	0	26.32	92.31	0	0	0	80
Fvb7_959214	Spatial	CG	R	8.89709e-05	0.0177414	95.8333	95.8333	NA		15.38	0	28.57	100	0	0	5.56	100	90	0	0	0	0	64.71	0	0	0	0	100	0	0	85	0	7.69	100	4.17	0	0	92.86
Fvb7_959241	Spatial	CG	F	0.000146122	0.0249937	98.4127	98.4127	FvH4_7g00340		0	0	0	84.62	0	0	0	94.44	100	0	11.11	0	0	100	0	0	0	0	100	0	0	94.74	14.71	0	96.15	4.17	0	0	100
Fvb7_959260	Spatial	CG	R	0.000187261	0.0294673	96.3636	96.3636	NA		8.33	0	0	100	0	0	0	100	94.44	0	0	0	0	92.86	0	0	0	0	100	0	0	80	3.7	0	93.33	0	0	0	100
Fvb7_959276	Spatial	CG	R	0.000376301	0.0466244	98.2143	98.2143	NA		0	0	0	100	0	0	0	100	100	0	0	0	0	100	0	0	0	0	100	0	0	93.75	0	0	95	0	0	0	100
Fvb7_959277	Spatial	CG	F	8.43379e-06	0.00288749	100	100	FvH4_7g00340		0	0	0	100	0	0	6.67	93.33	100	0	0	0	0	100	0	0	0	0	100	0	0	100	0	14.29	100	0	0	0	100
Fvb7_959278	Spatial	CG	R	2.90065e-06	0.00115359	100	100	NA		0	0	0	88.89	0	0	0	100	100	0	NA	0	0	100	0	0	0	0	100	0	0	86.67	0	18.18	100	0	0	0	100
Fvb7_959319	Spatial	CG	F	4.96893e-05	0.0117169	100	100	FvH4_7g00340		0	0	0	100	0	0	0	100	100	0	NA	0	0	100	0	0	0	0	100	0	5.88	94.74	2.94	6.25	100	0	0	0	100
Fvb7_959320	Spatial	CG	R	0.000130692	0.023153	93.75	93.75	NA		0	0	0	88.89	0	0	0	100	94.44	0	0	0	0	92.86	0	0	0	0	85.71	0	0	88.89	0	0	95	0	0	0	100
Fvb7_959332	Spatial	CG	F	0.000309879	0.0411146	86.8852	86.8852	FvH4_7g00340		0	0	0	100	0	0	0	73.68	100	0	NA	0	0	90	0	0	0	0	78.57	0	5.88	100	0	11.76	87.5	0	0	0	81.82
Fvb7_959334	Spatial	CG	F	0.000239047	0.0346448	93.2203	93.2203	FvH4_7g00340		0	0	0	100	6.67	0	0	75	100	0	NA	0	0	100	0	0	0	0	92.31	0	6.25	100	0	5.56	86.96	0	0	0	100
Fvb7_959335	Spatial	CG	R	8.71493e-05	0.0174784	87.1237	87.1237	NA		0	0	0	100	0	6.67	0	86.67	89.47	0	0	0	0	91.67	0	0	0	0	82.35	0	0	81.82	0	0	90	0	0	0	92.31
Fvb7_9593795	Spatial	CG	R	0.000108288	0.0203674	69.9148	69.9148	NA		87.5	92.31	78.57	86.67	90	92.86	100	92.31	37.5	92.59	66.67	80	85.71	81.82	90	90	89.47	88.89	0	82.35	84	93.33	97.37	88	3.7	88.24	90	85.71	66.67
Fvb7_959383	Spatial	CG	F	0.000104123	0.0198013	71.6216	71.6216	FvH4_7g00340		0	0	0	0	0	0	7.69	0	100	0	NA	0	0	46.67	0	0	5.88	0	41.18	0	0	0	0	0	70	0	0	0	61.54
Fvb7_9593839	Spatial	CG	F	0.00011035	0.0206282	74.8336	74.8336	NA		100	93.1	100	85.19	100	95.83	92.86	90.91	16.67	84.85	77.78	86.36	93.33	96.67	86.96	81.82	88.24	84.21	11.11	95.65	94.44	83.33	96.67	77.78	3.23	89.47	91.67	78.57	26.32
Fvb7_959384	Spatial	CG	R	0.000112858	0.0209409	66.6537	66.6537	NA		0	0	0	0	0	5.56	0	0	94.74	9.52	0	0	0	28.57	0	0	0	0	55.56	0	0	0	5.56	7.14	57.14	0	0	9.09	77.78
Fvb7_9593840	Spatial	CG	R	0.000135428	0.0237246	75.1782	75.1782	NA		100	77.78	85.71	84.62	87.5	84	87.5	92	32.26	82.35	100	81.25	83.87	92	85	90	95	87.5	11.11	100	78.95	94.12	100	84.62	0	73.33	91.67	91.3	9.09
Fvb7_959437	Spatial	CG	F	3.08611e-05	0.00823503	78.4091	78.4091	FvH4_7g00340		0	0	0	0	0	0	0	0	50	0	NA	0	0	50	0	0	0	0	95.45	0	0	0	0	10	84	3.7	0	0	93.33
Fvb7_959438	Spatial	CG	R	9.93852e-07	0.000442853	89.2857	89.2857	NA		0	0	0	0	0	0	0	0	57.89	0	0	0	0	17.65	0	0	0	0	100	0	0	0	0	5	100	4.35	0	7.69	92.31
Fvb7_959504	Spatial	CG	R	9.64269e-05	0.0187637	74.026	74.026	NA		0	0	0	0	0	0	0	0	61.11	0	0	0	0	50	0	0	0	0	93.33	0	0	0	0	0	89.29	0	0	0	43.75
Fvb7_959598	Spatial	CG	F	0.00033155	0.0429324	75.7576	75.7576	FvH4_7g00340		NA	0	0	0	0	0	0	0	47.06	0	NA	0	0	58.33	0	0	11.11	0	94.44	0	0	0	0	12.5	100	0	0	0	50
Fvb7_959599	Spatial	CG	R	0.000131701	0.0232814	75.2726	75.2726	NA		0	0	0	0	0	0	0	8.33	33.33	8.33	NA	0	NA	53.85	0	0	0	0	83.33	0	0	0	0	16.67	95.83	0	0	0	75
Fvb7_959620	Spatial	CG	F	3.00701e-06	0.00118973	74.2857	74.2857	FvH4_7g00340		0	0	0	0	0	0	0	0	52.38	0	NA	0	0	0	0	0	0	0	94.12	0	0	0	0	10	100	0	0	0	46.15
Fvb7_959621	Spatial	CG	R	1.38222e-05	0.00436661	74.1379	74.1379	NA		0	0	0	0	0	0	0	0	28.57	0	NA	0	NA	0	0	0	0	0	90.91	0	0	0	0	15.38	94.44	0	0	0	80
Fvb7_959757	Spatial	CG	R	7.59801e-07	0.000347262	81.8182	81.8182	NA		0	0	0	0	0	0	0	14.29	45.45	0	NA	0	0	0	0	0	0	0	95.45	0	0	0	0	0	93.33	0	0	0	64.29
Fvb7_960294	Spatial	CG	R	5.41715e-05	0.01249	29.0909	29.0909	NA		0	0	0	0	0	0	0	0	0	0	0	0	0	7.14	0	0	0	0	21.43	0	0	0	0	4.76	44.44	0	0	0	28.57
Fvb7_960328	Spatial	CG	R	8.74034e-05	0.0175142	27.1845	27.1845	NA		0	0	0	0	0	0	0	0	0	0	0	0	0	0	0	0	0	0	35.48	0	0	0	0	0	44.74	0	0	0	0
Fvb7_9603789	Spatial	CG	F	0.000200789	0.0309197	61.555	61.555	FvH4_7g10170		100	100	60	80	100	93.33	100	70	46.67	91.67	NA	0	52.17	88.89	100	84.62	81.82	100	0	0	100	92.86	88.89	100	50	84.21	92.86	100	16.67
Fvb7_960396	Spatial	CG	R	5.47391e-05	0.0125835	42.3529	42.3529	NA		0	0	0	0	0	0	0	0	0	0	0	0	0	0	0	0	0	0	61.54	7.69	0	0	0	0	64.52	0	0	0	0
Fvb7_960474	Spatial	CG	F	4.49311e-05	0.0108764	80	80	FvH4_7g00340		0	0	0	0	0	0	0	0	47.83	0	0	0	0	50	0	0	0	0	96.77	4.17	0	0	0	0	92.5	0	0	0	62.5
Fvb7_960475	Spatial	CG	R	8.09536e-05	0.0165963	80.1724	80.1724	NA		0	0	0	0	0	0	0	0	32	0	0	0	0	33.33	0	0	0	0	100	0	0	0	3.7	0	97.73	0	0	0	70.59
Fvb7_960486	Spatial	CG	F	0.000225449	0.033334	74.2308	74.2308	FvH4_7g00340		0	0	0	0	0	0	0	0	42.31	0	NA	0	33.33	5.88	0	0	0	0	94.59	4.35	0	0	0	10	91.67	0	5	0	52.38
Fvb7_960515	Spatial	CG	F	3.25157e-05	0.00856271	77.8482	77.8482	FvH4_7g00340		0	0	9.09	0	0	4	4.35	0	40	0	NA	0	0	33.33	0	0	0	0	87.5	4.55	0	0	0	12.5	97.83	0	0	0	62.5
Fvb7_960516	Spatial	CG	R	2.0334e-05	0.00595149	76.7011	76.7011	NA		0	0	0	7.69	0	8.33	14.29	4.55	52.94	4.35	NA	0	0	50	0	0	7.14	0	92.31	0	5	5	3.85	15.38	94.12	0	0	0	60.87
Fvb7_960552	Spatial	CG	R	0.000120811	0.0219445	82.407	82.407	NA		0	0	0	6.67	0	0	0	5.88	76.92	3.85	0	0	0	0	0	0	0	9.09	96	0	6.25	0	3.85	18.18	100	0	0	0	52.63
Fvb7_960693	Spatial	CG	F	1.49611e-06	0.000640536	78.3019	78.3019	FvH4_7g00340		0	0	8.33	0	0	0	0	0	38.1	0	0	0	4	4.55	0	0	0	0	100	4.17	3.85	0	6.9	3.7	94.29	0	0	0	57.89
Fvb7_960694	Spatial	CG	R	6.09816e-06	0.00219791	76.3158	76.3158	NA		0	0	0	6.25	3.57	0	0	0	27.78	0	0	0	11.54	0	0	0	0	0	90.91	0	0	0	8.33	5.88	100	0	0	0	62.07
Fvb7_961260	Spatial	CG	R	3.63322e-05	0.00931504	29.8851	29.8851	NA		0	0	0	0	0	0	0	0	6.67	0	0	0	0	0	27.27	0	0	0	41.67	0	17.65	0	4.55	0	54.17	0	0	16.67	8.33
Fvb7_9614238	Spatial	CG	F	6.64072e-05	0.014456	67.8075	67.8075	NA		100	95	100	91.3	90.91	96.3	95.45	100	43.75	94.44	100	100	79.17	85.71	80	90	91.67	94.44	0	100	92.31	85.71	92.31	66.67	50	75	100	100	0
Fvb7_9614239	Spatial	CG	R	7.87996e-05	0.0162873	72.7307	72.7307	NA		94.44	92.86	100	100	100	100	100	100	43.48	100	NA	76.92	50	94.74	100	90	90.91	94.44	5.56	94.44	72.22	88.89	88.24	77.78	37.5	81.25	100	91.67	0
Fvb7_9614266	Spatial	CG	R	0.000310587	0.041163	76.5547	76.5547	NA		100	93.33	93.75	100	90	100	86.36	88.24	36	91.67	NA	81.82	35	90	100	80	85.71	82.35	0	89.47	88.24	80	89.47	85.71	0	75	86.67	90.91	0
Fvb7_9626479	Spatial	CG	R	0.000265642	0.0371712	62.3864	62.3864	NA		0	16.67	0	0	18.18	0	0	0	92.86	6.67	0	0	0	28.57	0	0	23.08	0	63.64	0	0	0	0	12.5	17.65	0	0	0	92.31
Fvb7_9626576	Spatial	CG	F	0.000143341	0.0246621	49.8439	49.8439	FvH4_7g10190		18.18	0	0	0	0	6.25	6.67	0	66.67	0	NA	0	0	25	0	0	8.7	0	41.18	5.56	0	0	0	0	54.55	0	0	0	44.44
Fvb7_9628327	Spatial	CG	F	0.000179599	0.0286717	73.3567	73.3567	NA		100	100	100	50	82.76	87.1	100	96.15	3.7	100	100	93.94	97.44	100	100	97.06	83.33	96.55	0	100	96	100	90.32	94.74	48.48	100	95.83	95.24	31.25
Fvb7_9643642	Spatial	CG	F	0.00029543	0.0398561	73.4766	73.4766	NA		87.5	100	100	100	90	94.44	100	80	0	100	NA	93.33	100	50	100	100	100	90	0	100	100	90.91	95.45	89.47	23.53	100	95	100	81.82
Fvb7_9648236	Spatial	CG	R	0.000358772	0.0451859	34.5455	34.5455	NA		100	100	100	100	100	100	95	100	80	100	100	100	100	100	90	100	80	NA	90.48	100	100	100	91.3	100	15.38	100	100	100	63.64
Fvb7_9663914	Spatial	CG	F	0.000267103	0.0372918	54.0909	54.0909	NA		100	87.5	100	80	90.91	100	100	88.89	23.08	90.91	NA	100	100	58.33	83.33	100	100	83.33	18.18	NA	87.5	100	100	NA	60	NA	92.31	100	60
Fvb7_9664960	Spatial	CG	F	0.000129156	0.0229632	79.7619	79.7619	NA		100	100	100	NA	100	100	92.31	90	0	80	NA	100	100	45.45	100	100	100	92.31	0	91.67	100	87.5	100	86.67	20	100	100	100	50
Fvb7_9675002	Spatial	CG	R	0.000314943	0.0415366	79.1667	79.1667	NA		NA	100	100	100	100	100	100	100	0	100	100	92.86	100	42.86	100	100	100	100	0	100	100	100	92	100	50	100	100	100	33.33
Fvb7_9678091	Spatial	CG	F	0.000107311	0.0202445	74.2857	74.2857	NA		86.67	100	100	100	100	100	100	100	0	100	100	100	94.12	64.29	90.91	100	90	100	0	100	91.67	85	100	100	64.71	100	100	83.33	50
Fvb7_9680782	Spatial	CG	F	0.000232837	0.0340651	61.5952	61.5952	NA		100	90.91	100	94.12	100	88	100	89.47	19.05	100	100	94.74	89.47	100	100	100	94.12	100	20	100	75	84.62	92	92.86	76.19	100	94.44	100	27.78
Fvb7_9687275	Spatial	CG	R	0.00014613	0.0249937	50.8566	50.8566	FvH4_7g10220		100	92.86	94.74	90.91	100	93.33	100	83.33	30.77	100	NA	100	100	73.68	100	88.89	94.44	100	25	90.91	100	100	95	100	66.67	88.89	100	93.33	60
Fvb7_9699166	Spatial	CG	R	2.88419e-05	0.00781329	67.6445	67.6445	NA		93.33	100	100	100	100	100	95.65	96.43	19.05	96	100	89.47	100	46.67	96.15	97.14	100	100	25.93	100	100	92.31	94.29	92.31	31.82	89.66	89.47	92.31	45.45
Fvb7_9699241	Spatial	CG	R	1.81471e-05	0.00544092	65.8869	65.8869	NA		94.12	100	NA	100	88.24	100	100	100	27.27	100	100	100	100	69.23	100	93.55	100	100	20	92.86	100	90	100	100	38.89	100	96.3	100	33.33
Fvb7_9716530	Spatial	CG	F	1.72127e-05	0.0052168	78.0055	78.0055	NA		85.71	NA	90	88.89	100	100	90.91	83.33	0	100	83.33	100	100	60	100	100	100	100	16.67	100	100	100	100	75	33.33	100	89.47	85.71	25
Fvb7_9716858	Spatial	CG	F	8.88306e-05	0.0177196	72.5116	72.5116	NA		90	100	100	90.91	100	85.71	100	84.62	0	90.91	100	66.67	100	58.33	100	92.31	95	100	5.88	90	90	93.75	88	93.33	43.75	100	100	83.33	38.46
Fvb7_9716859	Spatial	CG	R	0.000105734	0.0200193	74.3461	74.3461	NA		90.91	100	100	90	88.89	94.74	100	100	7.69	92.31	100	100	81.25	50	100	93.75	100	100	11.11	100	80	100	78.95	87.5	54.55	100	100	88.89	11.11
Fvb7_9721080	Spatial	CG	R	7.80573e-05	0.0161787	82.4213	82.4213	NA		100	100	100	100	94.44	95.45	94.44	88.24	0	100	100	100	100	44.44	86.67	92.86	93.33	84.62	0	100	100	85.71	93.75	100	30.77	100	100	90.91	33.33
Fvb7_9722837	Spatial	CG	F	0.000291787	0.039525	80.9483	80.9483	NA		100	100	100	83.33	100	100	100	92.31	0	80	100	100	100	35.71	88.89	100	92.31	100	0	100	100	92.86	100	81.82	31.25	100	100	94.44	57.14
Fvb7_9731189	Spatial	CG	R	4.11344e-05	0.0101887	67.6471	67.6471	NA		NA	100	85.71	100	100	100	100	83.33	12.5	100	NA	71.43	100	71.43	83.33	100	NA	100	11.11	100	100	NA	90.91	100	58.33	100	100	NA	40
Fvb7_9731602	Spatial	CG	F	0.00012682	0.0226842	86.3313	86.3313	NA		88.89	93.75	0	9.09	44.44	5.56	13.64	0	91.67	0	0	0	0	45.45	0	0	0	0	93.75	0	0	0	7.14	16.67	80	100	NA	0	NA
Fvb7_9732994	Spatial	CG	F	0.000120174	0.021865	73.1793	73.1793	NA		94.74	91.67	89.47	93.75	90	94.74	95.45	93.33	0	91.67	100	94.74	91.67	47.06	94.74	100	95.65	100	0	92	93.75	90.91	86.21	94.44	35	95.45	90.91	100	47.06
Fvb7_9738256	Spatial	CG	F	1.92543e-06	0.000801546	64	64	FvH4_7g10270		0	0	21.43	0	0	0	0	0	50	0	0	0	31.25	0	0	0	0	0	71.43	0	0	0	0	23.08	75	0	0	0	50
Fvb7_9738257	Spatial	CG	R	3.58439e-05	0.00921869	41.0639	41.0639	NA		0	7.69	25	0	0	5	0	5.26	25	0	0	0	22.22	0	0	0	0	0	52.94	0	0	11.76	0	25	39.13	0	0	6.67	62.5
Fvb7_9744584	Spatial	CG	F	0.000350878	0.044552	68.6499	68.6499	FvH4_7g10270		100	100	91.67	86.67	100	93.75	100	94.44	0	100	100	100	96.3	58.33	96	89.29	100	100	0	100	100	93.75	100	100	57.89	95.83	95.24	92.86	46.67
Fvb7_9754647	Spatial	CG	F	0.000177649	0.0284565	47.2555	47.2555	FvH4_7g10270		90.91	89.47	76.92	100	100	100	82.35	100	64.29	100	NA	100	86.67	80	93.33	95.45	93.33	100	0	93.75	100	100	94.44	92.31	64.71	91.67	100	100	62.5
Fvb7_9754648	Spatial	CG	R	8.35763e-06	0.00286544	74.9146	74.9146	NA		93.33	95	94.44	90	92	100	100	100	41.67	100	NA	94.44	100	92.86	94.74	100	86.96	94.44	5.56	100	100	100	90	87.5	26.09	100	100	100	28.57
Fvb7_9775218	Spatial	CG	F	0.000152801	0.0257586	90.302	90.302	NA		87.5	100	100	80	100	85.71	100	77.78	0	100	NA	100	100	90	88.89	100	80	85.71	20	90	71.43	100	100	57.14	0	100	90.91	100	0
Fvb7_9775219	Spatial	CG	R	3.05081e-05	0.00815983	92.4504	92.4504	NA		100	94.12	91.67	94.44	100	100	100	90.91	0	91.67	100	95.65	100	95	100	95.24	92.31	100	13.04	100	100	100	100	53.33	0	100	100	100	0
Fvb7_9775231	Spatial	CG	R	0.000169032	0.0275322	91.0232	91.0232	NA		100	100	92.86	89.47	92.31	92.31	94.12	100	0	100	100	95.45	100	100	90	88.24	100	100	5	100	100	100	95	50	0	100	95	100	8.33
Fvb7_9775372	Spatial	CG	F	7.55796e-05	0.015816	93.8462	93.8462	NA		90	100	85.71	75	83.33	92.31	75	100	0	91.67	NA	100	83.33	92.86	100	100	100	91.67	0	88.24	94.44	90	95	100	0	100	94.12	100	0
Fvb7_9775404	Spatial	CG	F	0.000166523	0.0272513	74.7199	74.7199	NA		100	85.71	100	85.71	100	91.67	100	100	0	100	NA	100	94.74	100	100	100	80	100	0	92.31	86.67	90.91	95.45	93.33	42.86	100	100	100	50
Fvb7_9779526	Spatial	CG	F	5.87614e-06	0.00213026	51.8519	51.8519	NA		90.91	100	100	88.89	91.67	100	100	100	21.43	100	100	100	100	88.89	90.91	100	100	100	36.36	100	90.91	100	94.12	100	64.71	93.33	100	100	66.67
Fvb7_9779527	Spatial	CG	R	2.49949e-05	0.0069974	85.0356	85.0356	NA		100	100	100	95	100	100	91.3	93.75	0	100	100	100	93.75	55	91.3	95	100	95.24	0	100	100	100	96.67	100	30	100	100	84.62	26.32
Fvb7_9811042	Spatial	CG	F	8.33809e-11	5.43672e-08	26.8293	26.8293	NA		0	0	0	0	0	0	0	0	0	0	0	0	0	0	52.17	0	0	0	0	0	0	0	0	0	47.37	0	0	0	33.33
Fvb7_9829501	Spatial	CG	R	1.23978e-17	1.01818e-14	35.443	35.443	NA		0	0	0	0	0	0	0	0	38.89	0	12.5	0	0	0	0	0	0	0	55.56	0	0	0	0	0	35.48	5	0	0	0
Fvb7_983057	Spatial	CG	F	1.72721e-13	1.24265e-10	25.6198	25.6198	NA		0	0	9.09	0	0	0	0	0	21.74	0	NA	0	0	0	0	0	0	0	25.81	0	0	0	0	0	28.26	0	0	0	23.81
Fvb7_9830931	Spatial	CG	F	0.000221429	0.032977	51.1477	51.1477	FvH4_7g10370		100	87.5	100	92.59	88.89	94.74	100	85	45.45	100	NA	94.74	88.89	93.33	93.33	90	83.33	100	4.76	78.95	94.12	95.65	93.94	91.67	58.82	100	100	100	76.92
Fvb7_983128	Spatial	CG	F	3.29151e-13	2.33985e-10	25.4386	25.4386	NA		0	0	0	0	0	0	0	0	33.33	0	0	0	0	0	0	0	0	0	31.25	0	0	0	3.85	0	22.22	0	0	0	13.64
Fvb7_9843794	Spatial	CG	R	0.000154469	0.0259462	85.3153	85.3153	NA		72.73	72.73	77.78	0	54.55	82.35	84.62	93.33	5.88	81.25	87.5	85.71	47.37	66.67	92.31	76.47	0	100	0	76.19	61.54	85.71	85.29	87.5	0	84.62	100	0	0
Fvb7_9843819	Spatial	CG	F	0.000330019	0.0428105	76.3492	76.3492	NA		83.33	68	62.5	33.33	65.38	75	95.24	76.47	0	88.46	72.73	68.75	81.82	75	84.21	67.86	0	70.59	4.76	66.67	68.18	86.67	75	91.67	0	61.54	84	5.88	0
Fvb7_9843820	Spatial	CG	R	9.32479e-05	0.0183246	80.3	80.3	NA		63.64	76.92	88.89	77.78	63.16	81.25	92.31	85	0	78.95	83.33	77.78	68.42	63.64	92.86	81.25	0	86.67	0	77.78	66.67	90.91	80.56	92.86	7.14	85.71	90.91	9.09	0
Fvb7_9848619	Spatial	CG	F	3.18958e-05	0.00844041	48.0711	48.0711	FvH4_7g10390		94.74	96	86.67	100	100	90.91	96	92.59	56.52	96	88.89	41.18	100	94.12	100	95.24	100	94.74	47.37	100	94.12	88.24	89.29	85.71	18.75	95	94.74	100	56.25
Fvb7_9848620	Spatial	CG	R	1.93174e-05	0.00572395	51.2765	51.2765	NA		100	90	95.65	100	94.74	93.33	96.77	86.36	47.37	96.67	44.44	46.67	96.55	95	100	95.45	100	86.96	42.11	94.44	100	81.25	92.59	94.74	42.86	100	95.45	100	35.71
Fvb7_9848623	Spatial	CG	F	0.000106237	0.0200849	60.7462	60.7462	FvH4_7g10390		94.74	96.3	87.5	95.65	100	93.55	96	87.5	56.52	100	87.5	95	90.48	100	100	100	90	88.24	5.56	81.48	93.75	80	89.66	84.62	16.67	100	94.12	88.89	56.25
Fvb7_9848624	Spatial	CG	R	0.000173417	0.0279978	61.2034	61.2034	NA		100	95	72.73	88.24	90	89.66	90.91	95.24	45	92.86	100	81.48	96.3	100	100	88.46	95.65	95.24	15	83.33	72.22	95.24	95.65	95.45	35.71	100	95	100	45.45
Fvb7_9854056	Spatial	CG	F	2.2083e-06	0.000905146	100	100	FvH4_7g10390		100	75	100	93.75	100	100	32	100	0	100	100	42.86	95.83	100	100	100	95.24	100	0	100	85.71	100	92.59	36.36	0	77.27	100	100	0
Fvb7_9855525	Spatial	CG	F	0.000126087	0.022588	55.1458	55.1458	NA		100	100	95.24	75	93.75	83.33	90.91	88.89	62.5	100	85.71	90.91	100	100	93.75	95.24	90.48	92.86	11.76	84.21	76.92	86.96	95.83	100	42.86	94.74	100	84.62	41.67
Fvb7_9866421	Spatial	CG	R	0.000368281	0.045957	70.3157	70.3157	NA		100	93.75	92.86	100	94.44	100	90.48	94.44	0	100	100	100	85.71	NA	100	100	95	87.5	0	80.95	100	81.82	88.46	90	52.63	100	93.33	85.71	55.56
Fvb7_9876983	Spatial	CG	F	1.83668e-05	0.00549396	90	90	NA		87.5	94.44	75	25	66.67	90	100	85.71	0	77.78	NA	61.54	91.67	50	84.21	90	85.71	100	0	94.74	86.36	86.67	90	68	0	50	93.75	87.5	0
Fvb7_9876984	Spatial	CG	R	5.70872e-05	0.0129642	91.0714	91.0714	NA		75	83.33	91.67	20	57.14	94.12	77.78	100	0	87.5	100	75	77.78	30.77	81.25	86.67	76.47	85.71	0	72.73	92.31	81.82	73.33	81.82	0	50	100	50	0
Fvb7_9879406	Spatial	CG	F	4.77122e-47	1.35141e-43	84.1463	84.1463	FvH4_7g10450		5.56	0	0	0	0	0	0	5.26	85	0	0	0	0	0	0	0	0	0	76.47	0	5	0	0	0	88	0	0	7.14	85
Fvb7_9879422	Spatial	CG	F	6.19438e-59	4.53894e-55	94.5946	94.5946	FvH4_7g10450		0	0	0	0	0	0	0	0	94.74	0	0	0	0	0	0	0	0	0	88.24	0	0	0	0	0	95.65	0	0	0	100
Fvb7_9879483	Spatial	CG	F	3.29556e-38	5.69546e-35	80.3922	80.3922	FvH4_7g10450		0	0	0	0	0	0	0	0	76.92	0	0	0	0	0	0	0	0	0	84.62	0	0	0	0	7.69	80	6.67	0	0	NA
Fvb7_9879484	Spatial	CG	R	1.83861e-55	9.94304e-52	85	85	NA		0	0	0	0	4.35	0	0	0	79.17	0	16.67	0	0	0	0	0	3.23	0	90.91	0	0	0	0	0	76.47	0	0	0	94.12
Fvb7_9879508	Spatial	CG	F	1.46021e-41	2.97636e-38	88.2353	88.2353	FvH4_7g10450		0	0	0	0	0	0	0	0	83.33	0	0	0	0	0	0	0	0	0	81.82	0	0	0	0	6.67	95	6.67	0	0	87.5
Fvb7_9879509	Spatial	CG	R	1.65008e-50	5.99246e-47	82.0513	82.0513	NA		0	0	0	0	0	0	0	0	78.57	0	0	0	0	0	0	0	3.57	0	100	0	0	0	0	0	77.78	0	0	0	71.43
Fvb7_9879535	Spatial	CG	F	3.53858e-07	0.000172059	72.8814	72.8814	FvH4_7g10450		0	0	0	0	0	0	0	0	80	0	0	0	0	0	0	0	0	0	87.5	0	7.14	8.33	0	0	81.25	0	0	0	33.33
Fvb7_9879567	Spatial	CG	R	0.000118828	0.0217008	47.3684	47.3684	NA		0	0	0	0	0	0	0	4	88.46	0	0	0	0	0	0	0	0	0	50	0	0	0	0	0	0	0	0	0	50
Fvb7_9890157	Spatial	CG	F	7.25693e-05	0.015373	95.283	95.283	NA		88.89	93.33	100	80	93.33	89.47	89.47	100	0	100	100	100	88.46	66.67	100	100	73.33	92.86	0	95.24	85.71	72.22	96.43	100	0	100	91.3	96	0
Fvb7_9896375	Spatial	CG	R	6.70459e-05	0.0145508	63.4931	63.4931	NA		0	0	0	0	0	0	0	0	91.67	4.76	NA	0	0	0	0	0	0	0	75	0	0	0	0	17.86	43.48	0	0	0	33.33
Fvb7_9901021	Spatial	CG	R	4.4355e-05	0.010773	62.8376	62.8376	NA		83.33	94.74	100	90	100	100	90	100	46.67	92.86	NA	100	100	77.78	100	92.86	100	100	0	100	75	88.89	96	90	50	100	94.44	100	46.67
Fvb7_9908497	Spatial	CG	F	0.000317933	0.0418008	30.8642	30.8642	FvH4_7g10510		0	0	0	0	0	0	0	0	0	0	0	0	0	0	0	0	0	0	78.95	0	5.88	0	0	0	25.64	0	0	0	0
Fvb7_9914910	Spatial	CG	R	6.59747e-05	0.0143892	30.4348	30.4348	NA		0	0	0	0	0	0	68.75	0	0	0	NA	0	0	0	0	0	0	0	35.71	0	0	0	0	0	61.11	0	0	0	0
Fvb7_9916399	Spatial	CG	F	2.67612e-05	0.00737715	57.6747	57.6747	FvH4_7g10520		0	0	0	5	0	0	0	0	42.11	0	0	0	0	0	0	4.55	0	0	91.67	0	0	0	0	10	54.55	0	0	0	62.5
Fvb7_9916400	Spatial	CG	R	1.33178e-05	0.00423483	54.023	54.023	NA		0	0	0	0	0	0	0	0	30.43	0	0	0	0	0	0	0	0	0	100	0	0	3.85	7.69	5.26	40	0	0	7.14	40
Fvb7_9918765	Spatial	CG	F	0.000142414	0.0245559	55.9524	55.9524	FvH4_7g10520		36.36	0	40.91	0	52.38	93.33	0	0	0	0	NA	7.14	72.22	0	100	82.76	71.43	61.54	0	0	75	0	4.17	0	0	4.17	6.67	94.12	0
Fvb7_9919371	Spatial	CG	R	1.59173e-23	1.57903e-20	49.2537	49.2537	NA		6.25	0	0	0	0	0	0	0	51.61	0	NA	0	35	0	42.11	0	33.33	0	64.71	0	35.29	0	0	0	36.36	0	0	0	25
Fvb7_996248	Spatial	CG	F	2.37317e-05	0.00671008	49.1179	49.1179	NA		88.89	90.91	100	NA	100	100	100	89.66	21.43	100	100	100	100	90	88.24	96.15	89.47	88.89	60	100	100	94.44	NA	100	48.39	92.86	96.15	94.12	58.82
Fvb7_9963396	Spatial	CG	R	0.000172508	0.0279036	31.25	31.25	NA		0	0	0	0	0	0	0	0	62.5	0	0	0	0	8.33	0	0	0	0	52.63	0	0	0	54.17	0	17.24	3.33	0	0	0
Fvb0*_00159	Spatial	CHG	F	4.77876e-06	0.00352536	88.1116	88.1116	NA		9.09	81.82	71.43	0	44.44	85.19	73.33	100	0	94.12	71.43	81.82	66.67	0	92	87.5	0	100	2.44	88.89	93.1	83.33	94.29	13.33	0	44.44	85.94	0	0
Fvb0*_00161	Spatial	CHG	R	4.76105e-05	0.0232693	84.302	84.302	NA		16.67	100	NA	NA	44.44	100	64.29	75	0	86.67	NA	85.71	65.52	0	88.89	88.89	5.26	NA	11.54	77.78	90	60	80	0	18.75	NA	94.59	0	5
Fvb0*_19287	Spatial	CHG	F	3.13197e-05	0.0169063	34.7738	34.7738	NA		0	54.55	18.75	NA	46.15	29.41	22.73	70.59	75	20	42.86	66.67	30.77	55.56	0	40	36.84	30.77	75	44.44	20	53.85	35.29	56.25	45.45	60	41.18	33.33	63.64
Fvb0*_19444	Spatial	CHG	F	0.000140361	0.0497813	35.7619	35.7619	NA		86.67	87.5	100	92.86	57.14	92.31	69.23	70	44.44	92.86	80	100	75	62.5	81.82	86.36	100	91.67	40	90.91	89.47	92.86	81.48	78.57	77.78	94.12	85.71	87.5	NA
Fvb0*_23264	Spatial	CHG	R	1.54547e-06	0.00127428	31.4184	31.4184	NA		38.89	71.43	80	66.67	61.11	61.9	50	89.47	86.67	61.9	40	52.38	56.67	60	63.16	54.55	47.62	33.33	86.36	65	57.14	80	55.56	62.5	86.96	50	58.33	85.71	90.91
Fvb0*_23363	Spatial	CHG	R	3.6239e-08	3.80112e-05	43.4062	43.4062	NA		0	23.81	0	40	15.38	22.22	12	55.56	66.67	31.58	16.67	31.58	33.33	42.86	25	10.53	33.33	20	72.73	66.67	18.75	40	25	20	66.67	12.5	10.53	12.5	36.36
Fvb0*_23688	Spatial	CHG	F	0.000123306	0.0455683	42.9915	42.9915	NA		0	0	0	30	6.25	4.35	13.64	33.33	56.25	0	0	9.09	0	12.5	0	5.56	0	3.57	38.1	0	0	0	14.81	7.69	62.07	0	11.11	0	16.67
Fvb0*_23690	Spatial	CHG	R	1.4214e-05	0.0090002	52.3026	52.3026	NA		0	7.14	0	0	0	5.56	0	11.76	46.67	5.88	NA	0	0	9.09	0	0	0	5	62.5	0	0	0	11.11	0	66.67	4.55	3.45	0	41.67
Fvb0*_23700	Spatial	CHG	F	2.75639e-13	3.88494e-10	34.6154	34.6154	NA		0	0	0	8.33	0	0	4.76	10	46.67	0	0	0	0	0	0	0	0	0	27.27	0	0	5	0	0	41.38	0	0	0	16.67
Fvb0*_23702	Spatial	CHG	R	1.42844e-17	2.42197e-14	39.6825	39.6825	NA		0	0	0	0	0	0	0	0	42.86	0	NA	0	0	0	0	0	0	0	37.5	0	0	0	0	0	42.86	5.56	0	0	33.33
Fvb0*_23705	Spatial	CHG	F	9.02474e-06	0.00612781	53.8764	53.8764	NA		14.29	0	0	23.08	11.11	0	4.55	22.22	60	9.09	0	7.14	0	0	0	0	4	0	60.87	0	0	4.76	24.14	9.09	62.07	0	0	0	23.08
Fvb0*_23707	Spatial	CHG	R	2.5474e-06	0.00201273	59.2391	59.2391	NA		0	0	0	10	0	0	6.67	10.53	46.67	0	NA	0	7.14	25	0	5.56	0	5	82.35	11.11	7.69	7.14	12	6.25	70	0	4.35	0	41.67
Fvb0*_23747	Spatial	CHG	F	5.67432e-05	0.0264723	42.6548	42.6548	NA		25	0	0	0	7.69	0	0	12.5	72.73	6.67	0	11.11	0	5.88	0	3.85	0	0	33.33	0	0	0	10	8.33	52.17	0	0	0	29.41
Fvb0*_23791	Spatial	CHG	F	2.08283e-13	2.95021e-10	42.3077	42.3077	NA		0	0	0	12.5	0	0	0	0	50	0	0	0	0	0	0	0	0	0	37.5	0	9.09	0	0	0	46.15	0	0	0	33.33
Fvb0*_23793	Spatial	CHG	R	3.98889e-05	0.0203644	33.3273	33.3273	NA		0	0	0	3.57	0	0	0	15.38	46.67	4.35	0	0	0	0	4.35	0	0	0	22.22	15.38	0	0	0	0	34.78	0	0	0	40
Fvb0*_23879	Spatial	CHG	F	4.5668e-06	0.00338681	62.304	62.304	NA		0	6.67	0	36.84	11.76	0	0	32.14	70.59	9.09	0	0	0	13.33	6.25	9.52	0	6.67	68.42	17.39	8.33	4.76	13.33	7.14	68.97	0	0	0	50
Fvb0*_24893	Spatial	CHG	R	0.000115367	0.0435958	55.7967	55.7967	NA		14.29	60	33.33	83.33	44.44	28.57	35.71	75	75	50	0	42.86	50	30	27.27	45.45	45.45	8.33	93.75	16.67	0	54.55	13.33	70	89.47	37.5	27.27	22.22	85.71
Fvb0*_25180	Spatial	CHG	F	3.08735e-05	0.0167165	46.1776	46.1776	NA		0	0	0	33.33	5.88	0	0	15	50	8.7	0	15.79	12.12	0	0	6.25	0	0	25	5.26	8	12.5	0	12.5	60.71	0	4.55	4	60
Fvb0*_30222	Spatial	CHG	R	0.000106109	0.0411499	53.9076	53.9076	NA		0	20	12.5	20	0	40	12.5	0	69.23	15.38	20	0	16	12.5	12.5	5.56	0	9.09	64.29	25	12.5	26.67	16	8.33	71.43	0	14.29	0	60
Fvb0*_30474	Spatial	CHG	R	8.96977e-05	0.0366707	54.1667	54.1667	FvH4_c21g00020		NA	14.29	15.38	0	0	0	NA	5.88	81.25	7.14	NA	50	46.15	20	13.64	10	5	15.79	66.67	5.56	0	26.67	83.33	15.38	53.33	0	0	47.06	46.67
Fvb0*_31245	Spatial	CHG	R	1.17714e-09	1.38352e-06	30.4348	30.4348	FvH4_c21g00020		0	0	6.67	0	0	0	0	0	36.36	0	0	0	5.88	7.14	0	0	5	0	23.08	0	0	0	63.64	0	25	0	0	0	40
Fvb0*_39923	Spatial	CHG	F	0.000125229	0.0460706	39.4723	39.4723	NA		0	5.26	25	0	0	0	4.76	17.65	33.33	3.33	0	0	10.53	7.69	0	0	0	0	13.95	18.52	0	3.57	0	7.69	64.81	8	0	5.56	41.86
Fvb0*_40724	Spatial	CHG	F	6.64289e-05	0.0296769	35.9472	35.9472	NA		0	6.06	0	0	6.06	0	8.33	10.81	45.07	0	16.67	4.88	10.53	2.94	6.67	0	0	2.7	22.39	18.75	3.33	6.25	2.38	29.03	43.18	0	0	3.85	31.82
Fvb0*_40726	Spatial	CHG	R	1.61422e-05	0.010014	35.1113	35.1113	NA		0	0	3.7	0	0	7.69	6.98	6.82	37.68	4.44	5.88	0	5.41	5.26	11.11	0	2.56	0	33.33	15	0	0	0	16.13	47.06	5.13	5.41	0	32.73
Fvb0*_40919	Spatial	CHG	F	2.78844e-06	0.0021836	31.1898	31.1898	NA		3.45	0	0	2.04	0	0	0	0	41.25	0	0	3.12	0	9.09	11.54	5.26	2.63	0	27.27	0	13.04	7.55	2	11.11	35.05	0	3.03	0	20.45
Fvb0*_40921	Spatial	CHG	R	8.49969e-07	0.000738176	36.5966	36.5966	NA		4	0	0	3.64	0	3.85	6.25	1.92	39.78	4	0	10	2.17	5.13	0	0	2.56	3.23	25.68	10.2	6.25	10.2	0	13.16	43.4	7.41	0	0	45.9
Fvb0*_40937	Spatial	CHG	F	1.94402e-05	0.011666	30.8038	30.8038	NA		3.57	0	0	2.33	3.33	0	3.33	5.41	38.24	2.94	8.33	0	3.7	2.7	3.7	0	3.12	0	19.12	0	22.22	2.17	1.96	20	38.14	0	0	0	26.92
Fvb0*_40939	Spatial	CHG	R	6.2264e-06	0.0044486	33.5259	33.5259	NA		0	0	0	3.85	0	0	2.08	0	36.67	0	0	2.22	2	2.17	6.45	0	0	3.12	22.5	0	5.88	0	0	15.79	40.78	0	0	0	34.33
Fvb0*_40941	Spatial	CHG	F	3.07878e-05	0.0166837	27.4074	27.4074	NA		0	3.45	0	0	0	0	0	5.41	31.75	0	10	0	0	0	0	0	3.12	0	16.39	2.7	10.34	2.22	0	13.79	37.5	0	0	0	16
Fvb0*_41189	Spatial	CHG	F	9.70656e-18	1.65707e-14	94.4444	94.4444	NA		90.91	100	NA	100	100	100	83.33	100	0	NA	100	80	100	NA	NA	100	100	100	NA	100	85.71	100	100	100	0	100	100	NA	20
Fvb0*_76844	Spatial	CHG	F	4.67627e-05	0.0229677	66.0882	66.0882	FvH4_c6g00090		0	0	0	NA	0	NA	NA	0	70.59	0	NA	7.69	0	7.69	NA	0	0	5	NA	0	NA	11.11	0	0	65.52	0	0	0	66.67
Fvb0*_76969	Spatial	CHG	R	1.28977e-27	3.5191e-24	82.2222	82.2222	FvH4_c6g00080		0	0	0	NA	0	NA	NA	0	81.25	0	NA	0	0	0	NA	0	0	0	NA	0	NA	0	0	8.33	80.95	0	0	0	87.5
Fvb0*_76986	Spatial	CHG	F	1.09377e-10	1.35884e-07	27.5862	27.5862	FvH4_c6g00090		0	0	0	NA	8.33	NA	NA	0	35	0	NA	0	0	0	NA	0	0	0	16.67	0	NA	0	0	0	22.73	0	0	0	30
Fvb0*_77024	Spatial	CHG	R	3.79464e-34	1.49624e-30	64.2857	64.2857	FvH4_c6g00080		0	0	0	NA	0	NA	0	0	69.57	0	NA	0	0	0	0	0	0	0	76.92	0	NA	0	0	0	51.43	0	0	0	76.92
Fvb0*_77059	Spatial	CHG	F	2.5137e-18	4.39146e-15	35.6164	35.6164	FvH4_c6g00090		0	0	0	0	0	0	0	0	54.55	0	NA	0	0	0	NA	0	0	0	36.36	3.33	0	0	0	0	18.18	6.25	0	0	57.14
Fvb0*_77085	Spatial	CHG	F	1.03527e-55	2.4425e-51	86.4198	86.4198	FvH4_c6g00090		0	10	0	0	2.86	0	0	8.7	92	0	NA	0	0	0	0	0	0	0	90.91	3.03	0	0	0	5	85.29	0	0	0	72.73
Fvb0*_77087	Spatial	CHG	R	1.81575e-59	6.62197e-55	92.6829	92.6829	FvH4_c6g00080		5.26	10	0	0	0	0	0	0	91.67	0	NA	0	0	0	7.14	0	0	0	92.86	0	0	0	0	5.88	89.29	0	0	0	100
Fvb0*_77114	Spatial	CHG	R	3.33631e-59	1.16551e-54	87.3563	87.3563	FvH4_c6g00080		0	0	0	0	2.78	0	0	0	92.31	0	0	0	5.56	0	0	0	0	0	77.78	4.55	0	0	0	0	85.71	0	0	6.25	93.33
Fvb0*_77147	Spatial	CHG	R	1.58517e-17	2.68041e-14	32.9114	32.9114	FvH4_c6g00080		0	0	0	0	0	0	0	0	33.33	0	0	0	0	0	0	0	0	0	44	0	0	0	0	0	18.18	0	0	5.26	37.5
Fvb0*_77241	Spatial	CHG	F	5.42328e-30	1.68999e-26	52.9412	52.9412	FvH4_c6g00090		0	0	0	NA	0	NA	NA	0	68	0	NA	0	0	0	0	0	0	0	54.17	5	NA	0	0	3.33	43.59	0	0	0	50
Fvb0*_94479	Spatial	CHG	F	5.44568e-10	6.52289e-07	48	48	NA		NA	NA	0	0	NA	0	0	NA	NA	0	NA	0	0	0	0	NA	0	0	45.45	0	0	NA	0	0	66.67	NA	0	0	37.5
Fvb1_00655	Spatial	CHG	F	6.3107e-06	0.00450011	25.9259	25.9259	NA		100	90.91	100	92.31	92.31	100	92.31	100	85.71	100	NA	92.31	100	100	NA	NA	100	100	63.64	100	NA	NA	80	100	76.47	90.91	100	100	40
Fvb1_04984	Spatial	CHG	F	3.24847e-06	0.0025023	36.3777	36.3777	NA		50	46.15	78.57	53.33	80	83.33	75	50	44	75	NA	66.67	66.67	66.67	60	68.42	72.22	71.43	31.25	40	68.75	55.56	68.42	77.78	28	66.67	59.09	61.54	30
Fvb1_10010674	Spatial	CHG	F	3.04476e-07	0.000283682	37.9808	37.9808	FvH4_1g17320		100	100	90	87.5	80	100	83.33	100	46.67	92.31	100	66.67	14.29	71.43	100	90	91.67	85.71	72.73	91.67	100	85.71	88.46	81.82	60	100	94.12	91.67	45.45
Fvb1_10010676	Spatial	CHG	R	1.21999e-05	0.00792853	45.4533	45.4533	NA		80	100	100	93.33	93.75	100	100	86.67	50	94.74	100	81.82	27.27	73.33	100	94.12	86.67	94.12	37.5	100	100	80	85	90	71.43	93.33	100	91.67	30
Fvb1_10010677	Spatial	CHG	F	2.40749e-10	2.94357e-07	43.7205	43.7205	FvH4_1g17320		100	100	100	77.78	80	100	88.89	93.33	43.75	100	87.5	100	26.67	80	100	100	91.67	100	63.64	91.67	91.67	92.31	92	90.91	60	90.91	93.75	100	54.55
Fvb1_10077953	Spatial	CHG	R	3.46986e-05	0.0182922	38.3333	38.3333	NA		0	0	0	0	0	0	0	0	0	0	0	0	0	0	0	0	0	0	30.77	0	0	0	0	7.69	47.62	0	0	0	64.29
Fvb1_10080892	Spatial	CHG	F	4.73223e-38	2.38316e-34	75.6757	75.6757	NA		0	0	0	0	0	0	0	0	72.73	0	0	0	0	0	0	0	0	0	70	0	0	0	0	0	86.67	0	0	0	76.47
Fvb1_10084906	Spatial	CHG	F	5.36451e-07	0.000482215	41.8046	41.8046	NA		NA	NA	90.91	75	100	100	85.71	88.89	60	90.91	87.5	80	85.71	92.31	92.31	81.82	100	87.5	57.14	75	72.73	86.67	94.12	87.5	38.89	81.82	90.91	75	50
Fvb1_10086284	Spatial	CHG	R	1.94049e-21	3.90853e-18	56.3636	56.3636	NA		0	0	0	0	NA	0	0	0	25	0	0	0	0	0	0	0	0	0	76.47	0	0	0	0	0	57.89	0	0	0	57.14
Fvb1_10087380	Spatial	CHG	R	4.39346e-11	5.58791e-08	26.7857	26.7857	NA		0	0	0	0	0	0	0	0	0	0	0	0	0	0	0	0	0	0	33.33	0	0	0	0	0	35.29	0	0	0	33.33
Fvb1_10087757	Spatial	CHG	F	8.52208e-07	0.000739863	86.1111	86.1111	NA		NA	NA	NA	0	18.18	0	9.09	0	50	0	16.67	30	0	20	16.67	0	10	0	92.31	7.14	0	0	5.26	0	88.89	9.52	0	0	100
Fvb1_10087759	Spatial	CHG	R	4.97317e-08	5.14483e-05	85.7143	85.7143	NA		0	0	0	0	0	0	0	0	60	0	NA	0	0	0	0	0	0	0	100	0	0	0	0	0	83.33	0	0	0	100
Fvb1_10088258	Spatial	CHG	R	8.83064e-08	8.86376e-05	81.8182	81.8182	NA		NA	0	0	0	0	0	0	0	57.14	0	0	0	0	0	0	0	0	0	76.92	12.5	0	6.67	0	0	94.44	0	0	0	100
Fvb1_10101835	Spatial	CHG	R	4.43513e-20	8.39487e-17	81.8182	81.8182	NA		0	0	0	0	0	0	0	0	75	NA	NA	0	0	0	0	0	0	NA	73.33	0	0	0	0	14.29	90.91	0	0	NA	90
Fvb1_1010673	Spatial	CHG	R	0.00013588	0.0486864	28.1401	28.1401	NA		87.5	62.5	100	75	87.5	87.5	88.89	88.24	53.85	87.5	100	88.24	90	40	92.31	83.33	88.89	80	50	83.33	77.78	93.75	100	61.54	65	83.33	79.17	87.5	50
Fvb1_10146975	Spatial	CHG	R	6.18395e-05	0.0281738	65.8253	65.8253	NA		28.57	20	40	30	40	33.33	35.71	100	83.33	22.22	40	25	29.17	71.43	35	41.18	41.18	27.27	100	21.43	53.85	81.82	28.57	42.86	100	71.43	18.18	40	93.75
Fvb1_10155503	Spatial	CHG	R	0.000136277	0.0487816	35.4911	35.4911	NA		28.57	55.56	20	23.08	27.27	25	33.33	50	53.33	11.11	25	33.33	11.11	46.67	37.5	46.67	25	16.67	59.09	50	33.33	58.33	12.5	50	70	55.56	27.27	20	85.71
Fvb1_10168278	Spatial	CHG	F	3.05132e-05	0.0165728	43.9206	43.9206	NA		NA	NA	0	28.57	0	NA	0	9.09	40	9.09	NA	NA	0	16.67	14.29	0	0	NA	40	9.09	33.33	0	14.29	14.29	50	0	11.11	16.67	63.64
Fvb1_10168347	Spatial	CHG	F	9.30189e-25	2.20871e-21	88.2353	88.2353	NA		NA	0	0	0	0	0	0	0	75	NA	NA	0	0	0	NA	0	0	0	80	0	0	0	0	0	93.75	0	0	0	100
Fvb1_10168349	Spatial	CHG	R	1.14032e-35	4.91059e-32	90.9091	90.9091	NA		NA	0	0	0	0	0	0	NA	NA	0	NA	0	0	0	0	0	0	0	100	0	0	0	0	0	81.25	0	0	0	92.86
Fvb1_10168404	Spatial	CHG	F	4.78486e-24	1.09565e-20	78.7879	78.7879	NA		0	0	0	0	0	0	0	0	44.44	0	0	0	0	0	0	0	0	0	77.78	0	0	0	0	0	100	0	0	0	NA
Fvb1_10168406	Spatial	CHG	R	9.76178e-16	1.52863e-12	60	60	NA		0	0	0	0	0	0	0	0	46.15	0	NA	NA	0	0	0	0	0	0	81.82	0	0	0	6.67	0	NA	0	0	0	50
Fvb1_10168422	Spatial	CHG	F	1.86502e-19	3.42593e-16	58.6957	58.6957	NA		0	0	NA	0	0	0	0	0	36.36	0	0	0	0	0	0	0	0	0	63.64	0	0	0	0	0	63.16	0	0	0	80
Fvb1_10168424	Spatial	CHG	R	1.05664e-15	1.65177e-12	52.381	52.381	NA		0	0	0	0	0	0	0	0	47.06	0	NA	0	0	0	0	0	0	0	63.64	0	0	0	0	0	80	0	0	0	33.33
Fvb1_10168486	Spatial	CHG	R	9.28546e-14	1.33172e-10	50	50	NA		NA	0	0	0	0	0	0	0	35.71	0	NA	0	0	0	0	0	0	0	44.44	0	0	0	0	18.18	53.85	0	0	0	66.67
Fvb1_10168494	Spatial	CHG	F	1.95458e-05	0.0117159	83.6364	83.6364	NA		0	0	0	0	0	0	0	0	27.27	0	NA	0	0	0	0	0	0	0	100	0	0	5.56	0	13.33	95.24	0	0	0	100
Fvb1_10168496	Spatial	CHG	R	4.06249e-05	0.0206457	77.0833	77.0833	NA		NA	0	0	0	0	0	0	0	25	0	0	0	0	0	16.67	0	0	0	100	0	0	0	0	16.67	94.12	0	0	0	90.91
Fvb1_10168519	Spatial	CHG	R	1.55275e-05	0.00970649	45.098	45.098	NA		0	0	0	0	0	0	0	0	9.09	0	12.5	0	0	0	0	0	0	0	54.55	0	0	0	0	8.33	66.67	0	0	0	36.36
Fvb1_10168535	Spatial	CHG	F	4.6438e-07	0.000421463	72.8814	72.8814	NA		0	0	0	0	7.69	0	0	0	57.14	0	NA	0	0	0	0	0	0	0	85.71	0	0	0	0	0	100	0	0	0	38.46
Fvb1_10168537	Spatial	CHG	R	0.000115671	0.0436576	69.7674	69.7674	NA		0	0	0	0	0	0	0	0	18.18	0	0	0	0	NA	0	0	0	NA	100	0	NA	0	0	0	92.86	0	0	0	57.14
Fvb1_10168552	Spatial	CHG	F	7.5689e-34	2.92764e-30	79.6296	79.6296	NA		0	0	0	0	0	0	0	0	76.47	0	NA	0	0	0	0	0	0	0	100	0	0	0	0	0	78.57	0	0	0	63.64
Fvb1_10168573	Spatial	CHG	F	3.89861e-08	4.0751e-05	29.1667	29.1667	NA		0	0	0	NA	0	0	0	9.09	17.65	0	0	0	0	0	0	0	0	0	20	0	0	0	0	0	58.33	0	0	0	22.22
Fvb1_10168576	Spatial	CHG	F	3.46819e-07	0.000320583	77.7778	77.7778	NA		16.67	0	0	0	0	0	0	0	58.82	0	0	0	0	0	0	0	0	0	100	0	6.67	0	0	12.5	90.91	0	0	8.33	75
Fvb1_10168582	Spatial	CHG	F	8.36888e-21	1.63409e-17	72.7273	72.7273	NA		0	0	0	0	0	0	0	10	50	0	0	0	0	9.09	0	0	0	0	80	0	0	0	0	0	100	0	0	0	66.67
Fvb1_10168596	Spatial	CHG	R	8.33985e-07	0.000724864	44.4444	44.4444	NA		NA	0	0	0	0	0	0	0	50	0	NA	0	0	NA	NA	0	NA	NA	42.86	NA	0	NA	0	0	40	NA	0	NA	NA
Fvb1_10168605	Spatial	CHG	R	3.27941e-08	3.45508e-05	60	60	NA		0	0	0	0	0	0	0	0	60	0	NA	NA	NA	0	NA	0	NA	NA	40	0	0	NA	0	NA	80	NA	0	NA	NA
Fvb1_10177943	Spatial	CHG	R	5.30817e-05	0.0252143	35.2459	35.2459	NA		NA	76.47	77.78	85.71	70.59	80	58.33	61.54	66.67	87.5	85.71	73.33	100	60	60	88.89	83.33	NA	43.75	94.12	81.82	66.67	85.71	75	50	84.62	83.33	81.82	50
Fvb1_10281322	Spatial	CHG	F	1.11801e-06	0.000949346	29.0323	29.0323	NA		0	0	0	NA	0	0	0	0	44.44	0	33.33	9.09	0	0	0	0	0	NA	31.25	0	0	0	0	0	0	0	0	NA	NA
Fvb1_10281324	Spatial	CHG	R	2.87811e-06	0.00224763	30.7692	30.7692	NA		0	0	0	0	NA	0	0	0	37.5	0	NA	0	0	NA	0	0	0	NA	25	0	NA	0	0	0	30	0	NA	0	NA
Fvb1_10323606	Spatial	CHG	F	4.63665e-05	0.0228173	94.8454	94.8454	FvH4_1g17740		0	0	0	0	0	0	0	92	100	0	0	3.33	0	0	0	0	0	0	96.3	10	3.85	9.52	3.85	6.25	90.91	0	0	0	95.24
Fvb1_10331762	Spatial	CHG	R	6.33286e-05	0.0286688	93.8626	93.8626	NA		100	100	80	58.82	90.91	100	95.45	4.76	0	84.62	80	100	93.33	42.86	78.57	100	92.86	100	0	96	83.33	92.86	91.67	100	0	93.75	94.44	91.67	4.55
Fvb1_10334400	Spatial	CHG	F	5.77535e-05	0.0268143	93.4426	93.4426	NA		0	0	0	0	0	0	0	84.21	90.48	0	0	0	0	25	0	0	0	0	92.86	0	0	0	0	0	94.74	0	0	0	100
Fvb1_10345232	Spatial	CHG	R	6.34465e-06	0.00452108	40.2778	40.2778	FvH4_1g17790		87.5	70	41.67	63.64	46.67	75	80	54.55	33.33	66.67	100	75	64.71	28.57	88.89	81.82	40	92.31	27.27	69.23	NA	71.43	65	72.73	46.43	75	75	55.56	25
Fvb1_10345314	Spatial	CHG	F	1.37815e-05	0.00876918	25.5952	25.5952	FvH4_1g17800		18.18	30.77	27.78	28.12	15.79	26.09	35	25	4	15.38	30	23.33	22.22	35.29	18.18	45.95	22.22	31.58	12.5	5.88	66.67	26.67	22.22	22.22	7.41	18.18	35	14.29	10
Fvb1_10346916	Spatial	CHG	F	7.85812e-07	0.000685989	90.9017	90.9017	FvH4_1g17800		100	90.62	53.33	48.28	88	86.84	90.32	0	5	92.86	85.71	86.36	96.55	0	84.62	94.29	100	92.86	3.33	89.66	95.45	0	88.89	40.91	0	100	100	93.75	0
Fvb1_10360498	Spatial	CHG	R	1.3825e-06	0.00115203	32.4292	32.4292	FvH4_1g17820		56.25	50	50	11.76	59.09	42.86	31.03	21.43	14.81	44.44	63.64	27.27	30.77	40.91	71.43	50	29.41	40	22.73	29.17	47.37	NA	52	33.33	10.53	35.29	68.75	33.33	9.09
Fvb1_10409587	Spatial	CHG	F	1.16151e-17	1.97712e-14	86.2069	86.2069	NA		NA	0	NA	16.67	0	0	0	NA	100	0	NA	0	0	NA	0	0	16.67	NA	88.89	0	0	0	0	11.11	90	0	0	0	60
Fvb1_1041294	Spatial	CHG	F	7.90821e-06	0.00547384	86.9091	86.9091	NA		16.67	0	76.92	100	NA	95.65	68.42	80	5.56	89.66	NA	77.78	100	76.92	83.33	88.46	12.5	91.67	5.88	90.91	94.12	89.47	NA	89.47	4.55	NA	90.32	0	0
Fvb1_10432266	Spatial	CHG	F	0.000131342	0.0475888	97.3684	97.3684	NA		100	NA	100	100	100	100	83.33	0	0	100	NA	80	87.5	83.33	100	100	77.78	100	0	100	90	100	100	80	0	77.78	90.91	100	0
Fvb1_10432273	Spatial	CHG	F	0.000118711	0.0444393	89.2884	89.2884	NA		85.71	NA	87.5	100	90	83.33	71.43	0	7.69	80	NA	80	62.5	83.33	100	100	100	90	5.88	100	88.89	75	90	100	0	100	100	100	0
Fvb1_10432296	Spatial	CHG	F	0.000102666	0.0402254	96.0915	96.0915	NA		100	NA	100	100	81.82	100	88.89	0	7.14	100	80	100	80	88.89	85.71	100	100	87.5	0	83.33	100	100	100	100	0	100	100	NA	0
Fvb1_10432425	Spatial	CHG	F	0.000106121	0.0411499	96.654	96.654	NA		80	NA	NA	NA	NA	87.5	100	0	4.55	100	NA	85.71	90.91	84.62	NA	100	85.71	100	0	85.71	100	100	100	100	0	NA	100	100	0
Fvb1_1043809	Spatial	CHG	F	6.74917e-05	0.030021	59.8718	59.8718	FvH4_1g01990		0	42.86	57.14	88.89	0	100	NA	92.31	60	90	NA	100	100	100	90.91	100	37.5	100	14.29	83.33	100	93.75	20	77.78	42.86	0	100	45.45	42.86
Fvb1_10442683	Spatial	CHG	F	4.79254e-06	0.0035337	41.0798	41.0798	NA		NA	85.71	83.33	NA	NA	87.5	100	57.14	50	87.5	NA	100	83.33	72.73	100	66.67	NA	85.71	36.84	100	66.67	NA	88.89	100	47.06	71.43	90	100	33.33
Fvb1_10443804	Spatial	CHG	F	1.98905e-05	0.0118747	30.5359	30.5359	NA		84.62	77.78	93.75	92.31	85.71	100	83.33	66.67	57.14	89.47	100	100	75	88.89	90.91	86.67	77.78	84.62	47.06	88.89	71.43	92.86	93.55	81.25	61.54	78.57	84.21	100	71.43
Fvb1_10484407	Spatial	CHG	F	2.60794e-11	3.34344e-08	25.4545	25.4545	NA		0	0	0	0	0	0	0	0	37.5	0	0	0	0	0	0	0	0	0	33.33	0	0	0	0	0	11.11	0	0	0	16.67
Fvb1_10484429	Spatial	CHG	F	5.49452e-05	0.0258675	58.2301	58.2301	NA		0	0	0	6.67	0	0	0	5.88	70.83	4.17	0	0	0	0	0	0	0	0	50	0	0	0	0	0	57.14	0	0	0	NA
Fvb1_10507536	Spatial	CHG	F	8.57651e-05	0.0355315	34.375	34.375	NA		0	0	0	7.69	NA	0	NA	28.57	50	NA	NA	0	5.88	14.29	0	0	0	0	33.33	NA	0	NA	0	0	18.18	0	0	20	NA
Fvb1_10527806	Spatial	CHG	R	9.06915e-05	0.0369362	27.5362	27.5362	FvH4_1g18120		54.55	7.69	0	21.43	5	0	0	7.69	35.71	0	0	0	0	0	0	0	0	0	25	0	0	0	0	0	25	5	0	0	27.27
Fvb1_10527935	Spatial	CHG	F	3.36904e-05	0.0178857	58.1818	58.1818	NA		71.43	50	20	26.67	29.41	0	0	62.5	69.23	0	0	0	0	16.67	0	0	0	0	60	0	0	0	0	25	50	44.44	0	0	55.56
Fvb1_10527943	Spatial	CHG	F	3.07473e-05	0.0166708	53.8462	53.8462	NA		50	55.56	22.22	20	47.06	0	0	44.44	61.54	0	0	0	0	11.76	0	0	0	0	50	0	0	0	0	33.33	42.11	11.11	0	0	75
Fvb1_10527979	Spatial	CHG	F	9.75798e-05	0.0388656	77.0833	77.0833	NA		71.43	50	11.11	31.25	54.55	0	0	100	88.89	0	NA	0	0	5.26	0	0	0	0	84.62	0	0	0	0	44.44	68.75	21.43	0	0	70
Fvb1_10528039	Spatial	CHG	R	6.90145e-05	0.0305116	69.0909	69.0909	FvH4_1g18120		72.73	45.45	0	33.33	35.29	0	0	72.73	77.78	0	0	0	0	16.67	0	0	0	0	60	0	9.09	0	0	15.38	68.18	27.78	0	12.5	77.78
Fvb1_10528101	Spatial	CHG	R	2.7701e-05	0.0153999	73.9259	73.9259	FvH4_1g18120		66.67	61.11	30	28.57	43.75	6.67	0	NA	80	0	0	0	0	42.86	0	0	0	0	76.19	0	0	5.56	0	75	76.47	22.22	0	NA	72.73
Fvb1_10528151	Spatial	CHG	F	1.76396e-05	0.0107672	80.5556	80.5556	NA		NA	30	16.67	50	11.11	0	0	NA	72.73	0	NA	12.5	10	0	NA	0	0	0	66.67	0	0	0	0	33.33	92.86	11.11	0	0	80
Fvb1_10528374	Spatial	CHG	F	0.00010371	0.0405105	84.7672	84.7672	NA		100	90	33.33	10	47.37	6.67	0	100	90	0	NA	0	0	35.29	0	5.56	56.25	13.33	83.33	0	7.69	0	44	85.71	100	42.11	0	58.33	82.35
Fvb1_10528390	Spatial	CHG	F	7.59642e-05	0.0326504	92.4977	92.4977	NA		100	100	50	20	45	14.29	0	100	100	0	NA	10	0	61.54	0	0	84.62	8.33	100	0	0	0	73.08	88.24	96.15	69.57	0	64.29	94.12
Fvb1_10528406	Spatial	CHG	F	3.95689e-05	0.020234	93.9967	93.9967	NA		100	100	30	22.22	50	6.25	0	100	100	0	NA	0	0	50	0	0	54.55	0	90	0	0	0	55.56	82.35	100	63.64	0	38.46	88.24
Fvb1_10528420	Spatial	CHG	F	0.000135939	0.0486969	88.0996	88.0996	NA		71.43	100	66.67	20	47.06	13.33	0	100	100	0	NA	0	0	50	0	0	57.14	0	92.86	0	0	0	84.62	94.12	92.31	80.77	4.76	50	85.71
Fvb1_10528504	Spatial	CHG	R	9.45336e-05	0.0380166	77.5219	77.5219	FvH4_1g18120		NA	62.5	0	0	16.67	0	0	75	66.67	12.5	NA	0	0	33.33	0	0	0	0	82.35	0	0	5	25	60	94.74	13.33	0	13.33	69.23
Fvb1_10528560	Spatial	CHG	F	5.37939e-05	0.0254675	85.8305	85.8305	NA		100	60	NA	31.25	50	6.67	0	80	75	0	0	0	0	28.57	0	5.26	33.33	7.14	86.67	0	0	0	58.33	88.89	93.33	84.62	0	63.64	95.24
Fvb1_10528573	Spatial	CHG	F	2.61536e-05	0.0147433	85.5448	85.5448	NA		87.5	77.78	NA	40	87.5	6.67	0	83.33	100	0	0	0	0	37.5	0	0	46.67	16.67	93.75	0	0	0	73.91	69.23	86.67	81.25	0	69.23	84.21
Fvb1_10528575	Spatial	CHG	R	6.85689e-05	0.0303767	96.0784	96.0784	FvH4_1g18120		100	100	40	53.85	50	0	0	80	93.33	0	NA	11.11	0	15.38	0	0	41.67	NA	100	0	7.14	0	50	88.24	100	85.71	0	75	90.91
Fvb1_10528750	Spatial	CHG	R	1.20143e-07	0.000118644	82.5991	82.5991	FvH4_1g18120		50	63.64	11.11	42.86	25	0	8.7	36.84	80.95	0	NA	0	0	27.78	6.25	3.03	26.92	0	85.19	0	0	8.7	34.38	43.48	92.59	12.5	0	25	68.75
Fvb1_10528854	Spatial	CHG	F	5.26392e-05	0.0250685	83.9759	83.9759	NA		90	91.67	36.36	23.08	75	33.33	22.22	78.95	85.71	3.85	NA	9.09	0	35.71	46.15	0	64.29	0	92.31	0	0	14.29	72.22	85.71	81.82	84.62	0	53.33	100
Fvb1_10528875	Spatial	CHG	F	9.55461e-06	0.00643101	83.4627	83.4627	NA		66.67	77.78	42.86	28.57	84.62	7.69	14.29	77.78	93.33	4.17	16.67	0	5.88	33.33	36.36	16	63.64	0	86.36	0	0	0	68.42	80	90	84.21	5.26	50	100
Fvb1_10528884	Spatial	CHG	R	0.000126858	0.0464612	81.0167	81.0167	FvH4_1g18120		80	90.48	36.36	37.5	62.5	12.5	10.53	89.47	94.74	0	NA	0	0	41.18	23.08	7.14	75	30	84.21	6.25	11.11	7.69	86.96	88.24	90.91	86.36	0	84.62	92.86
Fvb1_10528914	Spatial	CHG	F	3.34865e-05	0.0178069	78.3599	78.3599	NA		66.67	87.5	27.27	31.82	68.42	13.33	23.08	72.22	83.33	3.85	0	0	0	46.15	0	14.29	68.18	0	86.36	5.26	0	4.55	82.61	77.78	81.25	81.25	5.56	54.55	100
Fvb1_10528916	Spatial	CHG	R	3.75017e-05	0.0194112	91.489	91.489	FvH4_1g18120		87.5	86.67	10.53	45.45	72.22	11.11	4.76	96.15	100	0	0	0	0	26.67	12.5	14.29	75	10	94.12	0	0	5.88	79.17	52.63	100	82.35	0	35.29	100
Fvb1_10528941	Spatial	CHG	F	4.71669e-05	0.0231229	71.3187	71.3187	NA		66.67	100	20	36.84	26.32	12.5	18.75	27.78	53.85	0	0	0	14.29	53.85	0	11.54	54.55	14.29	80	7.69	6.67	4.17	77.27	56.25	80.95	72.73	0	43.75	100
Fvb1_10528943	Spatial	CHG	R	2.77273e-06	0.00217352	70.2091	70.2091	FvH4_1g18120		50	73.33	29.17	27.27	42.86	5	16.67	33.33	85	0	0	8.33	0	41.67	0	0	50	9.09	52.94	0	0	10	75.86	50	82.61	70.83	3.85	23.81	63.64
Fvb1_10528955	Spatial	CHG	F	4.32958e-05	0.0216516	57.0297	57.0297	NA		60	87.5	0	27.27	34.78	6.25	5.56	5.26	61.54	0	0	10	6.25	21.43	0	8	39.13	0	72.73	7.14	6.25	4.17	56.52	44	56	40	0	25	40
Fvb1_10528957	Spatial	CHG	R	8.95723e-07	0.000774467	73.4066	73.4066	FvH4_1g18120		62.5	72.73	26.32	31.82	36.36	0	10.53	27.27	95.65	0	7.69	7.69	7.14	25	0	0	25	0	52.94	0	0	5	62.5	27.78	68	51.85	3.85	20	76.92
Fvb1_10528984	Spatial	CHG	F	0.000112411	0.0428299	65.3698	65.3698	NA		33.33	71.43	9.09	9.09	27.27	7.14	0	57.14	64.29	0	0	0	0	17.65	0	0	21.43	0	76.92	7.14	0	0	65.38	55.17	56	40	4.35	31.25	77.78
Fvb1_10528986	Spatial	CHG	R	4.50619e-06	0.0033491	70.4852	70.4852	FvH4_1g18120		57.14	45.45	13.04	13.33	24	0	4.35	50	84.21	0	14.29	0	0	41.18	0	0	44.44	0	62.5	8.7	0	4.55	65.71	31.82	76.19	65.22	3.57	29.17	57.14
Fvb1_10529120	Spatial	CHG	F	4.27049e-09	4.82554e-06	30.3571	30.3571	NA		16.67	11.11	20	7.69	7.14	0	0	0	40	0	0	7.69	0	0	0	0	28.57	0	28.57	7.69	0	0	18.75	14.29	18.75	33.33	0	33.33	36.36
Fvb1_10536603	Spatial	CHG	F	1.66148e-05	0.0102491	26.8765	26.8765	FvH4_1g18130		100	88.89	NA	87.5	90.91	90.91	80	100	61.54	100	100	88.89	100	100	100	100	100	100	77.78	100	100	90.91	93.75	88.89	69.23	75	100	100	85.71
Fvb1_10536636	Spatial	CHG	R	0.000132317	0.0478402	33.7963	33.7963	NA		100	91.67	100	100	100	93.75	100	100	75	100	NA	100	100	100	100	100	100	100	60	100	100	100	100	90.91	66.67	100	100	100	60
Fvb1_10536646	Spatial	CHG	R	1.41848e-10	1.75436e-07	47.7743	47.7743	NA		100	100	90.91	87.5	100	89.47	100	100	25	90.91	NA	83.33	87.5	100	85.71	100	100	100	53.85	100	100	75	89.47	75	47.62	92.86	91.67	80	50
Fvb1_10536757	Spatial	CHG	R	5.82895e-05	0.0269941	88.9276	88.9276	NA		70	92.86	100	92.31	100	100	81.82	90.91	6.67	90.91	100	90.91	78.57	90.48	NA	92	87.5	84.62	0	87.5	100	85.71	95.83	54.55	0	71.43	87.5	85.71	0
Fvb1_10536878	Spatial	CHG	R	0.000118595	0.0444118	85.3927	85.3927	NA		60	75	66.67	81.82	90.48	100	NA	84.62	0	71.43	83.33	75	50	80	62.5	80	31.25	100	0	75	76.92	88.89	65.22	60	4	77.78	91.67	63.64	0
Fvb1_10536890	Spatial	CHG	R	2.75866e-13	3.88758e-10	58.6207	58.6207	NA		33.33	33.33	66.67	30.77	50	60	NA	27.27	0	66.67	NA	42.86	25	50	44.44	57.14	40	53.85	0	36.36	54.55	44.44	35	40	0	44.44	55.56	45.45	0
Fvb1_10536972	Spatial	CHG	F	4.57119e-07	0.00041548	98.5294	98.5294	FvH4_1g18130		100	100	100	100	92.86	100	87.5	89.47	7.14	100	71.43	92.86	94.74	100	100	100	100	100	0	100	100	100	93.75	55	0	100	100	100	0
Fvb1_10549017	Spatial	CHG	F	3.83545e-08	4.01245e-05	37.0315	37.0315	NA		0	20	0	6.25	13.33	6.67	10	25	53.85	0	0	38.46	0	20	13.33	10.53	0	0	29.41	0	20	11.76	0	6.25	44.44	33.33	0	15.38	40
Fvb1_10549791	Spatial	CHG	F	1.37025e-05	0.00873006	88.6667	88.6667	NA		100	57.14	90	60	80	88.24	100	63.16	0	93.75	100	81.82	100	100	75	95	100	72.73	4.55	100	88.89	100	36.36	88.89	0	66.67	93.75	82.35	0
Fvb1_10549834	Spatial	CHG	F	4.69713e-05	0.0230474	85.6787	85.6787	NA		100	75	100	90	100	100	84.62	40	0	84.62	85.71	80	100	84.62	100	83.33	86.67	90	3.57	100	90	100	60	100	0	92.86	86.67	92.86	5
Fvb1_10549836	Spatial	CHG	R	5.13041e-05	0.0245949	95.6522	95.6522	FvH4_1g18140		85.71	57.14	100	NA	100	100	100	NA	0	100	NA	60	80	87.5	100	87.5	50	90.91	0	87.5	85.71	85.71	66.67	66.67	0	66.67	100	100	0
Fvb1_10549990	Spatial	CHG	F	0.00013387	0.0482071	75.9028	75.9028	NA		76.92	52.38	92.31	43.75	92.31	62.5	46.43	7.69	4.17	78.26	63.64	31.25	85.19	57.89	70	96.15	76.92	76.92	3.85	83.33	66.67	86.67	40	88.89	0	28.57	66.67	68.42	0
Fvb1_10549999	Spatial	CHG	F	2.50167e-05	0.0142335	83.8205	83.8205	NA		73.33	54.55	87.5	43.75	71.43	78.57	42.31	6.67	0	86.36	60	38.46	76	60	66.67	90.48	87.5	90.91	6.67	71.43	71.43	94.44	38.1	80	0	26.67	82.35	69.23	0
Fvb1_10550001	Spatial	CHG	R	8.34074e-05	0.0348477	78.0538	78.0538	FvH4_1g18140		57.14	53.85	73.33	76.92	78.95	75	70.59	NA	0	83.33	60	20	87.5	83.33	88.89	75	81.82	90	5.26	82.35	80	70	45.83	80	6.67	60	88.24	71.43	0
Fvb1_10552288	Spatial	CHG	R	3.22424e-05	0.0172829	31.9588	31.9588	NA		0	0	0	0	0	0	0	0	4.76	0	0	0	0	4.35	0	0	0	0	35.71	4.55	0	0	3.03	0	56.67	0	0	0	16.67
Fvb1_10552334	Spatial	CHG	R	2.60909e-32	9.25751e-29	58.75	58.75	NA		0	0	0	0	0	0	0	0	66.67	0	NA	0	0	0	0	0	0	0	60	0	0	0	0	0	66.67	0	0	0	38.89
Fvb1_10552339	Spatial	CHG	R	7.8135e-06	0.0054178	31.1688	31.1688	NA		0	6.25	0	0	0	0	0	0	60	0	NA	0	0	5	0	0	0	0	26.32	0	0	0	0	0	32	0	0	0	11.11
Fvb1_10552352	Spatial	CHG	R	1.76407e-16	2.85213e-13	37.7049	37.7049	NA		0	0	7.69	0	0	0	0	0	50	0	0	0	0	0	0	0	0	0	28.57	0	0	0	0	0	57.89	0	0	0	12.5
Fvb1_10552479	Spatial	CHG	F	1.73113e-17	2.92276e-14	65.7143	65.7143	NA		NA	0	0	0	0	0	0	0	60	0	0	0	0	0	NA	0	0	0	60	0	0	7.14	0	NA	83.33	0	0	0	66.67
Fvb1_10552481	Spatial	CHG	R	1.48732e-05	0.00936211	50.8772	50.8772	NA		0	0	0	0	7.14	0	0	0	30	0	NA	0	0	0	0	0	0	0	53.33	0	0	0	4.35	0	81.82	0	0	0	0
Fvb1_10552484	Spatial	CHG	F	2.4217e-14	3.56566e-11	54.8387	54.8387	NA		NA	0	0	0	0	0	0	0	57.14	0	0	0	0	0	NA	0	0	0	44.44	0	0	0	0	NA	66.67	0	0	0	55.56
Fvb1_10552487	Spatial	CHG	R	3.53958e-17	5.901e-14	44.8276	44.8276	NA		0	0	0	0	0	0	0	0	33.33	0	NA	0	0	0	0	0	0	0	57.14	0	0	0	0	0	60.87	0	0	0	8.33
Fvb1_10552490	Spatial	CHG	F	3.63945e-16	5.8097e-13	66.6667	66.6667	NA		0	0	0	0	0	0	0	0	83.33	0	0	0	0	0	0	0	0	0	85.71	0	0	0	0	NA	42.86	0	0	0	57.14
Fvb1_10552492	Spatial	CHG	R	1.73022e-14	2.56651e-11	40.7407	40.7407	NA		0	0	0	0	0	0	0	0	42.86	0	NA	0	0	0	0	0	0	0	42.86	0	0	0	0	0	59.09	0	0	0	0
Fvb1_10552496	Spatial	CHG	F	2.59198e-06	0.00204471	25.9259	25.9259	NA		0	0	0	0	0	0	0	0	33.33	0	NA	0	0	0	0	0	0	0	25	0	0	0	0	NA	42.86	0	0	0	0
Fvb1_10552511	Spatial	CHG	F	1.5416e-10	1.90263e-07	57.8947	57.8947	NA		NA	0	NA	0	0	0	0	0	75	0	NA	0	0	0	0	0	0	0	66.67	0	0	0	0	NA	NA	0	NA	NA	20
Fvb1_10552513	Spatial	CHG	R	8.36178e-13	1.15147e-09	45.4545	45.4545	NA		10	0	0	0	8.33	0	0	0	NA	0	NA	0	0	0	0	0	0	0	54.55	0	0	0	0	NA	56.25	0	0	0	0
Fvb1_10552546	Spatial	CHG	R	2.49867e-09	2.87432e-06	38.4615	38.4615	NA		0	0	0	0	0	0	0	0	14.29	0	NA	0	0	0	NA	0	0	0	70	0	0	0	0	0	22.22	0	0	0	NA
Fvb1_10552553	Spatial	CHG	F	3.59005e-14	5.23787e-11	66.6667	66.6667	NA		0	0	NA	0	0	0	0	0	54.55	NA	NA	NA	0	0	0	0	0	0	62.5	0	0	0	0	NA	100	0	0	NA	NA
Fvb1_10552555	Spatial	CHG	R	5.24187e-06	0.00382365	80.7692	80.7692	NA		0	0	8.33	20	0	0	0	0	57.14	0	NA	0	9.09	0	NA	0	6.67	0	100	0	0	0	7.69	0	77.78	10	0	NA	NA
Fvb1_10552649	Spatial	CHG	R	6.43445e-14	9.27772e-11	62.5	62.5	NA		NA	0	0	0	0	0	0	0	83.33	0	NA	0	0	0	0	0	0	0	50	0	0	0	0	9.09	55.56	0	0	0	40
Fvb1_10552661	Spatial	CHG	R	3.63005e-08	3.80678e-05	39.2857	39.2857	NA		NA	0	0	NA	0	0	0	0	44.44	0	NA	0	0	0	0	0	NA	0	16.67	0	0	0	0	0	42.86	0	0	0	50
Fvb1_10552696	Spatial	CHG	R	1.73884e-17	2.93527e-14	95.2381	95.2381	NA		NA	0	0	0	NA	0	0	0	100	0	NA	0	0	0	NA	0	0	NA	NA	0	NA	NA	0	12.5	100	16.67	0	NA	80
Fvb1_10553078	Spatial	CHG	F	1.77453e-15	2.74256e-12	86.3636	86.3636	NA		NA	NA	NA	NA	NA	NA	NA	NA	100	0	NA	NA	NA	0	0	0	NA	0	NA	0	0	0	0	7.69	87.5	NA	0	NA	75
Fvb1_10553080	Spatial	CHG	R	6.08027e-22	1.25751e-18	92.3077	92.3077	NA		NA	16.67	0	0	0	0	0	NA	NA	NA	0	0	NA	0	0	0	0	NA	100	0	0	0	0	0	83.33	0	0	0	100
Fvb1_10553096	Spatial	CHG	F	9.12423e-11	1.13952e-07	52	52	NA		0	0	NA	NA	0	0	0	0	71.43	0	0	NA	0	0	0	0	0	0	NA	0	0	0	0	5	45.45	0	0	0	42.86
Fvb1_10553130	Spatial	CHG	F	3.28301e-35	1.38384e-31	91.8919	91.8919	NA		0	0	0	0	0	0	10.53	0	91.67	0	0	0	6.67	0	0	0	0	0	100	0	0	0	0	10	92.31	0	0	0	85.71
Fvb1_10553150	Spatial	CHG	F	1.11425e-27	3.05107e-24	83.871	83.871	NA		0	0	0	0	0	0	0	0	77.78	0	0	0	0	0	0	0	0	0	100	0	0	0	0	5.56	81.82	0	0	0	83.33
Fvb1_10553152	Spatial	CHG	R	9.27903e-43	6.51968e-39	89.5833	89.5833	NA		0	0	0	0	0	0	3.57	0	75	0	0	0	0	0	0	0	0	0	89.47	0	0	0	2.78	0	100	0	0	0	100
Fvb1_10553155	Spatial	CHG	F	7.57985e-23	1.63453e-19	80.7692	80.7692	NA		0	0	0	0	0	0	0	0	100	0	0	0	0	0	0	0	0	0	60	0	0	0	0	7.14	90	0	0	0	60
Fvb1_10553168	Spatial	CHG	F	6.65911e-14	9.59332e-11	63.1579	63.1579	NA		0	0	0	0	0	0	0	0	57.14	0	0	0	0	0	0	0	0	0	80	0	0	0	0	0	57.14	0	0	0	NA
Fvb1_10553170	Spatial	CHG	R	1.89185e-11	2.4446e-08	32.5581	32.5581	NA		0	0	0	0	0	0	0	0	33.33	0	NA	0	0	0	0	0	0	0	17.65	0	0	0	0	0	44.44	4.55	0	0	60
Fvb1_10553179	Spatial	CHG	R	2.42899e-15	3.72742e-12	46.3415	46.3415	NA		NA	0	7.14	0	5.56	0	0	0	20	0	NA	0	0	0	0	0	0	0	64.29	0	0	0	4	0	54.55	0	0	0	33.33
Fvb1_10553239	Spatial	CHG	R	1.05924e-32	3.82933e-29	83.0189	83.0189	NA		NA	0	0	0	0	0	0	0	91.67	0	0	0	0	0	0	0	0	0	81.82	0	0	0	0	0	85.71	0	0	0	66.67
Fvb1_10553246	Spatial	CHG	F	1.40993e-22	3.00205e-19	88.4615	88.4615	NA		0	0	0	0	0	NA	0	0	91.67	0	NA	0	0	0	0	0	0	0	NA	0	0	0	0	0	88.89	0	0	NA	80
Fvb1_10553248	Spatial	CHG	R	2.08589e-39	1.15375e-35	91.3793	91.3793	NA		0	0	0	0	0	0	7.69	8.33	87.5	0	0	0	0	0	0	0	0	0	90.91	0	0	0	0	10	90.48	0	0	9.09	100
Fvb1_10553261	Spatial	CHG	F	3.42741e-23	7.50306e-20	92	92	NA		0	0	0	0	0	NA	0	0	100	0	NA	0	0	0	0	0	0	0	NA	0	0	0	0	0	88.89	0	0	NA	80
Fvb1_10553263	Spatial	CHG	R	4.98654e-34	1.95307e-30	77.5862	77.5862	NA		0	0	0	0	0	0	0	0	66.67	0	0	0	0	0	0	0	0	0	76.92	0	0	0	0	0	85	0	0	0	85.71
Fvb1_10553324	Spatial	CHG	R	3.73816e-19	6.77427e-16	67.5	67.5	NA		0	NA	0	NA	NA	0	0	0	62.5	0	NA	NA	0	0	0	0	0	0	80	0	0	0	0	0	62.5	0	0	0	72.73
Fvb1_10553331	Spatial	CHG	R	5.4297e-27	1.44081e-23	93.9394	93.9394	NA		0	NA	0	NA	NA	0	NA	0	87.5	NA	NA	NA	0	0	0	0	0	0	NA	NA	0	0	0	0	92.86	0	0	0	100
Fvb1_10553398	Spatial	CHG	R	2.2198e-24	5.1746e-21	73.6842	73.6842	NA		0	0	0	0	0	0	0	0	75	0	10	0	0	0	0	0	0	0	77.78	0	0	0	6.06	0	57.14	0	0	0	100
Fvb1_10553428	Spatial	CHG	R	2.86114e-15	4.37775e-12	53.3333	53.3333	NA		0	0	0	0	0	0	0	0	33.33	0	0	0	0	0	0	0	0	0	60	0	0	0	4	0	70	0	0	0	50
Fvb1_10553498	Spatial	CHG	F	8.49734e-28	2.34223e-24	88.8889	88.8889	NA		0	0	0	0	0	NA	0	NA	100	0	0	NA	0	0	0	0	0	0	100	0	0	0	0	0	85.71	0	0	0	81.82
Fvb1_10553526	Spatial	CHG	R	5.0399e-35	2.09425e-31	76.8116	76.8116	NA		0	0	0	0	0	0	0	11.11	78.57	0	0	0	0	0	0	0	0	0	75	0	0	0	0	0	73.33	0	0	0	84.62
Fvb1_10554170	Spatial	CHG	R	1.26347e-07	0.000124376	27.112	27.112	NA		89.29	100	100	88	90.62	95	86.36	82.35	64.29	100	88.89	94.44	91.67	100	94.12	97.5	97.22	90	68.75	95.83	88.46	75	85	94.12	76	91.67	96.15	94.74	60
Fvb1_10562991	Spatial	CHG	R	1.46048e-05	0.00921469	54.0909	54.0909	NA		0	9.09	0	0	4.17	4	7.69	0	41.18	4.55	0	0	0	11.76	3.45	4.55	9.09	0	52.17	5.26	4	4.55	2.94	0	60	6.25	3.57	36.36	90
Fvb1_10593907	Spatial	CHG	F	7.93383e-06	0.00548661	84.1892	84.1892	NA		84.21	90	88.24	76.47	100	89.47	86.96	70.59	0	84.21	88.89	42.11	63.16	77.27	100	81.25	92.86	87.5	8.33	78.26	89.47	45.45	82.14	66.67	0	77.27	88.89	90	0
Fvb1_10593909	Spatial	CHG	R	3.30629e-05	0.0176278	84.1667	84.1667	FvH4_1g18210		73.33	92	85.71	94.12	75	81.25	90	78.57	0	82.76	87.5	60	93.33	70	77.27	85.19	88.24	95	0	75	80.95	73.33	66.67	70.59	0	86.67	78.57	92.86	0
Fvb1_10642638	Spatial	CHG	F	1.50322e-06	0.00124222	27.6018	27.6018	NA		100	93.33	100	85.71	100	94.12	85.71	94.74	75	95.24	NA	100	95.24	100	96.15	93.75	92	100	55.56	100	94.44	87.5	91.67	88.89	76.47	75	92.86	92.86	60
Fvb1_10642640	Spatial	CHG	R	5.72061e-05	0.026611	91.8914	91.8914	NA		88.89	100	94.44	84.21	86.96	100	90.91	90.91	0	92.31	100	95.24	88	100	92.31	90	100	93.75	0	95.24	100	90	100	81.25	5	94.74	93.33	81.82	0
Fvb1_10644783	Spatial	CHG	F	5.46038e-05	0.0257433	93.773	93.773	NA		100	94.74	95.83	93.75	90.62	100	86.96	86.36	0	88.46	100	100	92.59	52	95.24	95.65	81.82	90.91	3.23	90	90.91	88.24	94.44	95.24	0	78.95	100	100	0
Fvb1_10690065	Spatial	CHG	F	2.96554e-05	0.0162139	84.8813	84.8813	NA		64.29	80	71.43	36.36	92.86	85.71	87.5	88.89	0	90	NA	45.45	44.44	88.24	81.25	88.24	72.22	80	0	75	80	81.82	85.19	52.63	0	76.19	84.62	66.67	6.67
Fvb1_10699370	Spatial	CHG	F	0.000113716	0.0431663	76.2013	76.2013	NA		70	66.67	100	62.5	92.31	76.47	68.42	80	5.88	90.91	85.71	86.36	80	50	100	80.95	86.36	66.67	0	89.29	80.95	86.67	65.52	80	0	88.89	75	60	0
Fvb1_10699388	Spatial	CHG	F	9.80759e-05	0.0389982	77.2806	77.2806	NA		92.31	93.33	84.62	85	96.55	94.12	93.75	75	30.43	93.33	77.78	90	86.36	40	100	76.19	93.33	83.33	0	95.45	90.48	75	89.29	100	0	93.75	83.33	62.5	0
Fvb1_10699396	Spatial	CHG	F	2.42958e-05	0.0139252	79.2208	79.2208	NA		60	76.47	84.62	70	68	87.5	64.29	66.67	17.39	78.57	87.5	84.21	73.68	18.18	100	91.67	86.67	86.67	4.55	83.33	68.18	100	80	71.43	0	80	80	75	0
Fvb1_10699517	Spatial	CHG	R	5.26073e-05	0.0250595	84.7086	84.7086	NA		NA	66.67	85.71	50	91.67	90	58.33	100	0	92.31	NA	100	68.75	88.89	88.89	83.33	83.33	85.71	0	81.82	85.71	100	86.67	80	6.9	85.71	84.62	77.78	0
Fvb1_10699529	Spatial	CHG	F	4.90971e-05	0.0238257	89.5936	89.5936	NA		94.74	87.5	100	66.67	88.89	94.44	100	84.85	0	91.67	71.43	85.71	89.66	96	82.35	93.75	84.62	90.48	8.7	95	84.62	87.5	96.67	93.75	0	78.95	90	87.5	0
Fvb1_10699531	Spatial	CHG	R	1.37315e-05	0.00874298	84.2029	84.2029	NA		NA	75	100	83.33	100	100	90.91	77.78	0	90.91	NA	88.89	82.35	80	100	90.91	92.31	87.5	0	100	85.71	100	75	80	8	90	84.62	71.43	14.29
Fvb1_10699537	Spatial	CHG	F	0.000101406	0.0399125	94.2742	94.2742	NA		85	93.75	93.33	66.67	94.74	93.33	92.31	100	0	95.45	80	92.31	88	75	83.33	100	100	95	10	100	60	94.44	90.91	100	0	84.21	100	100	0
Fvb1_10699567	Spatial	CHG	R	0.000121696	0.0451882	66.8981	66.8981	NA		NA	70	90.91	50	87.5	57.14	63.64	66.67	0	100	NA	87.5	50	60	100	56.25	44.44	62.5	0	58.33	100	41.67	53.85	66.67	5.56	77.78	75	75	0
Fvb1_10711954	Spatial	CHG	R	8.74357e-06	0.00596456	81.2203	81.2203	FvH4_1g18400		81.25	89.47	89.29	62.5	76	87.88	75	80.95	12.5	86.36	81.82	90	78.95	77.27	81.82	100	93.1	91.67	4.17	78.57	91.67	95	79.55	85	3.85	75	84.21	77.78	16.67
Fvb1_10728663	Spatial	CHG	R	0.000140492	0.0498155	42.2689	42.2689	NA		27.78	13.33	35.71	25.93	45.45	12.5	36.84	43.75	71.43	30	42.86	12	18.75	47.06	70	10.71	14.29	33.33	57.14	42.86	19.05	33.33	38.1	37.5	61.9	31.82	36.84	30	77.78
Fvb1_10736769	Spatial	CHG	R	1.56243e-05	0.00975716	88.8336	88.8336	NA		100	100	91.3	100	90	100	94.74	100	6.67	91.3	100	90.91	86.36	66.67	88	95	83.33	100	6.67	88.89	87.5	83.33	93.33	82.61	11.11	93.33	100	NA	0
Fvb1_10738612	Spatial	CHG	F	8.52761e-06	0.00583844	83.6524	83.6524	NA		80	76.92	100	66.67	69.23	83.33	95.45	85.71	0	90.48	NA	90	71.43	55.56	77.78	82.14	100	84.62	0	90	90	86.36	89.58	66.67	2.86	76.67	90	86.67	5.26
Fvb1_10750159	Spatial	CHG	F	5.86003e-05	0.027095	39.7779	39.7779	NA		80	50	70	53.33	85.71	42.86	47.06	55.56	100	54.55	NA	58.33	14.29	58.82	44.44	35.71	44.44	56.25	86.67	75	61.54	54.55	57.89	41.67	88.89	69.23	41.67	72.73	72.73
Fvb1_10754598	Spatial	CHG	R	9.87088e-05	0.0391571	86.7647	86.7647	NA		75	100	100	66.67	83.33	85.71	86.67	100	0	80	80	63.64	91.67	93.33	81.25	86.67	78.57	91.67	0	100	84.62	78.57	88.89	100	0	92.31	86.67	88.89	0
Fvb1_10760152	Spatial	CHG	R	0.000132163	0.0478003	72.8415	72.8415	NA		64.71	83.33	83.33	33.33	76.92	68.18	40	76.92	0	57.89	80	58.33	76.92	52.94	75	73.68	80.95	87.5	0	69.57	66.67	66.67	66.67	50	4	66.67	90.48	77.78	0
Fvb1_10760346	Spatial	CHG	R	3.22172e-05	0.0172703	32.6538	32.6538	NA		63.64	77.27	85.71	61.11	68.42	69.23	66.67	84.62	50	88.24	50	91.67	61.11	82.35	52.94	68.75	86.36	75	35.29	66.67	84.62	60	75	69.23	41.67	84.62	77.78	75	50
Fvb1_10765214	Spatial	CHG	R	1.46017e-06	0.00120987	29.8851	29.8851	NA		64	83.33	72.73	70.37	84	85.71	86.67	76	52.38	80	88.89	100	80	72.73	86.67	91.67	79.49	90.48	55.56	75	78.26	92.31	78.57	95.24	60	86.67	85.71	100	57.14
Fvb1_10781254	Spatial	CHG	F	1.79771e-05	0.0109437	32.2222	32.2222	NA		64.29	63.64	52.94	44.44	66.67	71.43	50	56.25	26.09	50	37.5	42.86	58.06	50	50	52.63	58.82	57.89	26.47	50	42.11	60	60.87	50	41.18	40.91	71.43	46.15	18.75
Fvb1_10782376	Spatial	CHG	R	4.51688e-06	0.00335604	87.2364	87.2364	NA		90.91	87.5	75	76.47	88.89	94.12	100	61.54	0	81.82	66.67	78.57	54.55	73.33	70	100	82.35	94.12	0	66.67	100	75	64.29	62.5	0	88.89	78.57	80	11.76
Fvb1_10782882	Spatial	CHG	R	6.78759e-08	6.91129e-05	43.75	43.75	NA		90.91	NA	87.5	90.91	90	100	100	72.73	73.33	90.91	NA	91.67	100	87.5	94.44	88.89	100	100	33.33	81.82	100	66.67	84.62	100	40	100	92.31	100	42.86
Fvb1_10788669	Spatial	CHG	R	2.62487e-05	0.014779	35.3054	35.3054	FvH4_1g18470		NA	93.33	92.31	50	83.33	80	84.62	80	66.67	100	100	77.78	87.5	64.29	88.89	90.91	90.91	90	47.06	90	83.33	84.62	100	66.67	37.5	86.96	87.5	85.71	72.73
Fvb1_10789914	Spatial	CHG	F	0.000113904	0.0432181	82.3392	82.3392	NA		NA	100	100	50	100	92.86	84.21	92.31	8.33	92.31	83.33	87.5	88.24	44.44	94.12	80	91.67	100	7.14	92.31	100	93.75	95.45	91.3	10	100	90.91	100	11.11
Fvb1_10791843	Spatial	CHG	F	5.10326e-05	0.0244993	31.2771	31.2771	NA		87.5	75	85.71	64.29	91.67	86.67	100	81.25	55.56	100	NA	100	68.75	80	NA	80	76.19	91.67	45.45	100	62.5	72.73	76	85.71	60	94.44	95.65	85.71	75
Fvb1_10792524	Spatial	CHG	R	0.000110866	0.0424213	72.4706	72.4706	NA		30.77	44.44	26.67	6.25	23.81	20	36.84	21.05	95	31.25	16.67	30.77	34.78	57.14	21.74	25	18.75	16.67	93.75	38.1	16.67	46.15	37.5	37.5	96	31.82	25	7.14	100
Fvb1_10793179	Spatial	CHG	F	2.09703e-05	0.0123695	83.7919	83.7919	NA		83.33	93.75	90	66.67	93.33	91.67	93.33	93.33	26.67	94.44	100	100	95.45	53.85	100	86.96	95	100	4.55	100	70	100	94.12	94.12	15	93.75	100	100	0
Fvb1_10820352	Spatial	CHG	F	0.000125841	0.0462188	58.9375	58.9375	NA		90.91	47.62	88.89	100	65	94.12	96.3	86.67	50	100	71.43	94.74	85.19	90.91	100	100	76.47	95.24	75	85.71	95	88.89	91.3	95.45	8.33	66.67	100	57.89	25
Fvb1_10820603	Spatial	CHG	F	2.89843e-07	0.000270884	31.3929	31.3929	NA		86.67	64	88.24	80.95	62.5	89.29	95.45	90.91	61.54	88.24	90	95.65	94.44	82.35	100	90	65.22	94.12	53.33	95.83	95.45	80	95.24	80	75	80.95	100	65	53.85
Fvb1_1082729	Spatial	CHG	F	1.5393e-19	2.83649e-16	33.6735	33.6735	NA		0	0	8.33	0	0	0	0	0	32	0	14.29	0	0	0	0	0	0	0	33.33	3.57	7.69	0	2.78	0	46.15	0	0	0	20
Fvb1_1082736	Spatial	CHG	F	9.27559e-05	0.0375182	34.1744	34.1744	NA		7.69	0	0	0	4.55	3.85	4.55	0	25	0	0	0	0	0	0	0	0	0	33.33	3.57	0	7.14	0	0	50	0	0	0	30
Fvb1_1082738	Spatial	CHG	R	2.72104e-13	3.8362e-10	31.4286	31.4286	NA		0	0	0	0	0	0	0	0	47.06	0	0	0	0	5.56	0	0	0	0	15	0	0	5	3.57	0	30.43	0	0	0	40
Fvb1_1082775	Spatial	CHG	R	6.98557e-09	7.77178e-06	26.3158	26.3158	NA		0	0	0	6.25	0	0	0	5.26	29.41	0	0	0	0	4.55	0	0	0	0	15.79	0	0	9.09	0	0	39.29	0	0	0	8.33
Fvb1_1082812	Spatial	CHG	F	2.22786e-05	0.0129919	35.8974	35.8974	NA		0	0	0	0	0	0	0	0	38.1	0	0	0	0	23.53	0	0	5	0	34.78	0	0	14.29	0	6.67	35	0	0	0	35.71
Fvb1_1082814	Spatial	CHG	R	6.46175e-05	0.0290935	37.0396	37.0396	NA		5.26	0	0	4.17	0	5.56	0	0	61.11	3.23	0	0	3.7	23.81	6.67	0	0	0	40.91	0	0	17.86	0	0	31.03	0	0	0	27.78
Fvb1_1082815	Spatial	CHG	F	1.26082e-08	1.37537e-05	25.3165	25.3165	NA		0	0	0	0	0	0	0	0	30	0	0	0	0	6.25	0	0	0	0	22.73	0	0	13.04	0	6.67	26.09	0	0	0	21.43
Fvb1_1082817	Spatial	CHG	R	1.60309e-12	2.17952e-09	29.6703	29.6703	NA		0	0	11.11	4.17	0	0	0	0	42.11	0	NA	0	4	9.09	0	0	0	0	26.09	0	0	6.67	0	0	30	0	0	0	21.05
Fvb1_10864824	Spatial	CHG	F	3.51436e-05	0.0184798	68.9734	68.9734	NA		53.33	60	43.75	64.71	75	72.73	53.85	66.67	4.55	64.71	NA	55.56	73.68	44.44	64.71	64.71	75	69.23	6.25	65.22	68.75	55.56	56.52	69.23	0	30.77	82.61	62.5	0
Fvb1_10867137	Spatial	CHG	R	2.69622e-06	0.00212039	42.406	42.406	NA		63.64	40	55.56	33.33	57.14	37.5	54.55	33.33	14.29	46.67	14.29	42.86	72.73	NA	36.36	52.17	45.45	46.15	0	83.33	71.43	50	42.31	41.67	13.33	33.33	64.29	21.43	0
Fvb1_10867592	Spatial	CHG	F	5.06957e-05	0.0243825	44.4444	44.4444	NA		100	NA	100	90	100	100	100	88.89	33.33	100	100	100	100	100	100	100	90.91	100	27.27	100	90	100	96	100	78.57	100	100	90.91	80
Fvb1_10931031	Spatial	CHG	F	2.38768e-53	4.46846e-49	85.7143	85.7143	NA		0	0	0	0	0	0	0	0	86.36	0	0	0	0	0	7.14	0	0	0	78.57	0	0	0	4	0	85.71	0	0	0	92.31
Fvb1_10945735	Spatial	CHG	R	1.75683e-05	0.0107289	41.5058	41.5058	NA		NA	60	40	28.57	40	57.14	70	52.94	14.29	40	NA	66.67	33.33	40	57.14	47.83	50	50	0	50	45.45	50	53.85	37.5	8.33	25	47.37	28.57	14.29
Fvb1_10948298	Spatial	CHG	R	9.59928e-05	0.0384287	61.3636	61.3636	NA		66.67	60	50	44.44	66.67	50	100	57.14	0	46.15	NA	14.29	70	28.57	72.73	62.5	63.64	66.67	0	85.71	58.33	16.67	64.29	41.67	0	69.23	81.82	NA	0
Fvb1_10948323	Spatial	CHG	F	8.6014e-05	0.0356228	25.8515	25.8515	NA		85.71	82.35	78.57	60	95.24	76.47	90	78.57	71.43	88.24	90.91	66.67	92.86	85.71	90.48	75	73.33	82.35	47.62	72.73	76.47	81.82	70.59	76.19	55.56	85.71	91.67	89.47	52.94
Fvb1_10948676	Spatial	CHG	F	7.87666e-05	0.033481	88.1548	88.1548	NA		100	89.47	100	93.33	93.75	88.24	100	86.67	0	91.67	100	87.5	100	73.33	100	93.1	92.86	80	0	93.33	94.74	100	85	81.25	0	94.12	87.5	95	9.09
Fvb1_10951788	Spatial	CHG	F	4.18959e-06	0.00314028	82.0096	82.0096	NA		100	94.12	78.57	80	100	93.33	68.75	92.86	25	94.74	NA	92.31	93.33	60	92.31	93.33	81.82	100	0	93.75	76.92	100	81.25	100	6.25	80	93.33	94.44	16.67
Fvb1_11016530	Spatial	CHG	F	0.000121967	0.0452498	75.8356	75.8356	NA		80	80	70	100	100	100	76.92	92.86	10	100	100	100	92.86	73.33	100	88.89	100	90.91	30	88.89	100	94.74	92.86	33.33	33.33	100	90	100	0
Fvb1_11042336	Spatial	CHG	R	3.25175e-06	0.00250379	27.3638	27.3638	NA		87.5	68.75	90.91	78.95	94.12	70.59	84.62	91.67	92.31	50	NA	64.29	80.77	100	88.89	73.68	87.5	54.55	100	94.44	76.92	88.24	87.1	100	94.12	80	76.19	78.57	100
Fvb1_11063447	Spatial	CHG	F	7.04237e-05	0.0309532	59.6624	59.6624	NA		64.71	69.57	50	64.29	50	71.43	80	65.38	0	63.33	71.43	70.37	63.64	30	75	57.14	63.64	54.55	3.12	60	42.31	50	51.85	26.92	2.44	42.86	65.38	36.36	5.88
Fvb1_11063488	Spatial	CHG	F	2.79775e-05	0.0155138	86.6135	86.6135	NA		92.86	100	94.74	83.33	94.74	94.12	88.46	100	0	89.29	88.89	90.91	90.91	75	100	90.32	87.5	92.31	0	86.96	90	93.33	85.71	65.22	7.41	88	85.19	83.33	7.69
Fvb1_11063490	Spatial	CHG	R	3.49544e-05	0.0184007	76.8382	76.8382	FvH4_1g18770		100	NA	NA	66.67	85.71	80	57.14	72.73	20	87.5	80	75	76.92	46.15	69.23	66.67	42.86	100	0	75	81.25	69.23	82.35	27.78	0	75	80	90	0
Fvb1_11069994	Spatial	CHG	R	1.57206e-05	0.00980073	35.0902	35.0902	NA		100	90	92	88.24	86.49	84.62	90.91	92.31	57.14	86.67	83.33	76.92	78.26	77.78	100	89.74	97.37	81.82	62.5	92.86	81.82	86.67	91.18	91.67	45.1	93.1	89.09	92.31	48.65
Fvb1_11082496	Spatial	CHG	F	7.10447e-05	0.0311532	75.9205	75.9205	NA		90.91	100	100	100	90.91	100	100	100	21.05	84.62	NA	88.89	100	77.78	92.31	100	94.12	100	13.64	91.67	100	100	90.91	53.85	18.18	93.75	100	87.5	50
Fvb1_11083080	Spatial	CHG	R	5.08094e-05	0.0244239	78.061	78.061	NA		89.47	90.91	77.78	100	87.5	83.33	76.19	90.48	18.75	83.33	NA	81.25	100	54.55	93.75	84.21	90.48	100	5.88	94.44	100	83.33	85	43.75	4.55	85.71	94.74	100	21.43
Fvb1_11083615	Spatial	CHG	F	8.21109e-05	0.034468	78.1927	78.1927	NA		73.68	75	84.21	47.83	85.19	74.07	75.86	78.26	0	91.3	100	76.19	70.83	42.86	68.75	78.57	78.12	66.67	0	89.47	93.33	94.44	73.33	34.62	6.67	88.89	84.62	70	0
Fvb1_11083617	Spatial	CHG	R	0.000139821	0.049643	72.7553	72.7553	NA		86.67	81.82	87.5	53.33	64.71	83.33	73.68	80	18.75	50	87.5	70.59	77.78	50	83.33	72.73	78.95	89.47	0	82.35	93.33	80	95.24	50	5	84.62	92.31	58.33	0
Fvb1_11084214	Spatial	CHG	F	5.57773e-05	0.0261639	86.0599	86.0599	NA		80	88.24	95.24	95.24	100	94.12	92.59	82.61	0	93.33	66.67	88	78.95	66.67	83.33	88.46	88.24	81.82	0	85.71	82.35	78.95	75	55.56	3.57	81.25	76.47	100	0
Fvb1_11084360	Spatial	CHG	R	5.38219e-05	0.0254748	66.6234	66.6234	NA		83.33	62.5	44.44	66.67	55.56	60	83.33	61.9	0	81.82	NA	53.85	64.29	54.55	75	69.57	73.33	77.78	20	60	45.45	72.73	68	37.5	8.7	63.64	100	77.78	0
Fvb1_11084648	Spatial	CHG	R	6.80867e-05	0.0302155	75.5556	75.5556	NA		88.89	85.71	94.44	77.78	94.12	88.24	92.86	100	0	87.5	NA	NA	89.47	50	90.91	91.3	100	83.33	20	60	87.5	76.47	90.91	41.18	6.67	91.67	78.57	90.91	20
Fvb1_11085893	Spatial	CHG	F	2.31583e-05	0.0134153	69.2581	69.2581	NA		NA	60	85.71	42.86	84.62	77.27	61.54	76.47	6.67	70.59	63.64	62.5	73.08	40	70.83	78.57	86.36	71.43	5.56	68.42	56.25	80	80	46.15	9.09	50	75	64.29	0
Fvb1_11090175	Spatial	CHG	R	2.08856e-05	0.0123341	91.8919	91.8919	NA		100	100	85.71	93.33	95.83	87.1	85.71	95.65	0	100	100	100	100	43.75	82.76	88.24	100	90	0	81.25	95.24	70.59	93.55	33.33	0	93.33	95.83	91.67	0
Fvb1_11101566	Spatial	CHG	F	1.76999e-05	0.0108	93.4138	93.4138	NA		0	0	0	4.17	0	0	0	0	100	0	0	0	0	63.16	0	5.26	0	0	100	0	0	5.88	2.86	45.83	91.89	0	6.25	0	94.12
Fvb1_11102533	Spatial	CHG	F	4.07276e-06	0.0030624	91.6667	91.6667	NA		0	0	0	0	0	0	0	0	88	0	0	0	0	60	0	0	0	0	93.1	0	0	0	0	62.96	96	0	0	0	88.24
Fvb1_11107061	Spatial	CHG	F	2.52016e-05	0.01431	91.1765	91.1765	NA		0	0	0	0	0	0	0	0	85.71	0	0	0	0	73.33	0	0	0	0	95.24	0	0	0	0	0	91.67	0	0	0	88.89
Fvb1_11196130	Spatial	CHG	F	0.00011665	0.043924	46.0163	46.0163	NA		46.67	76.19	28.57	18.75	21.74	68.42	42.31	5.88	0	57.14	22.22	31.58	24.14	25.81	41.18	31.58	15	40	13.64	7.69	40	21.05	22.22	11.76	15.79	82.35	65.22	45.45	0
Fvb1_11196154	Spatial	CHG	F	2.68245e-13	3.78286e-10	26.1905	26.1905	NA		0	11.11	12	0	14.29	33.33	21.05	0	0	29.41	0	14.29	3.85	0	37.5	14.81	17.39	28.57	0	0	20	0	0	0	0	55	35.71	12.5	0
Fvb1_11196159	Spatial	CHG	F	2.84483e-05	0.0157096	36.6592	36.6592	NA		8.33	11.11	16.67	0	23.81	54.55	22.22	4.76	0	50	0	29.41	7.41	3.85	40	29.63	42.86	43.75	0	0	18.18	11.76	3.7	5.88	6.25	64	26.67	25	5.26
Fvb1_11210357	Spatial	CHG	R	7.53434e-05	0.0324582	31.5285	31.5285	NA		85.71	58.33	58.33	72.22	78.57	76.92	88.24	63.64	40	100	100	86.67	53.85	83.33	93.75	75	100	75	50	80	73.68	68.42	80	63.64	44	88.89	71.43	70.59	63.64
Fvb1_11261315	Spatial	CHG	F	2.86485e-25	6.97556e-22	81.4815	81.4815	NA		0	0	0	0	7.14	0	10	0	62.5	0	0	0	0	0	0	0	0	0	88.89	14.29	0	0	0	7.69	90	0	0	0	NA
Fvb1_11261317	Spatial	CHG	R	8.92225e-40	5.0819e-36	81.1594	81.1594	FvH4_1g19000		0	0	14.29	0	0	0	0	5.56	86.36	0	0	0	8.33	0	0	0	0	0	85.71	0	0	0	3.33	10	83.33	0	0	0	55.56
Fvb1_11349670	Spatial	CHG	R	0.000100252	0.0396003	35.0207	35.0207	NA		88.89	80	86.67	66.67	81.25	100	100	80	62.5	83.33	NA	100	94.12	80	88.89	85.71	100	90	62.5	87.5	100	75	87.5	90.91	40	73.33	91.67	91.67	53.33
Fvb1_11349785	Spatial	CHG	F	0.00013246	0.0478674	38.2979	38.2979	NA		80	100	57.14	100	100	100	93.33	91.67	50	100	NA	100	80	100	100	NA	100	100	50	100	92.31	77.78	95	100	84.62	100	100	NA	62.5
Fvb1_11350126	Spatial	CHG	F	3.60588e-10	4.36007e-07	57.6313	57.6313	NA		66.67	55.56	57.14	NA	71.43	69.23	37.5	53.85	9.09	65	NA	80	64.29	66.67	53.85	80	80	66.67	15.38	55.56	63.64	70	52.38	46.15	18.75	41.67	85.71	83.33	16.67
Fvb1_11350393	Spatial	CHG	R	2.52949e-10	3.08666e-07	30.9524	30.9524	NA		0	0	0	0	7.69	0	0	0	30	0	0	0	0	0	0	0	0	0	33.33	0	0	0	0	0	29.41	0	0	0	33.33
Fvb1_11350407	Spatial	CHG	F	5.6259e-23	1.22005e-19	57.4074	57.4074	NA		0	0	0	0	0	0	0	0	38.46	0	0	0	0	0	0	0	0	0	66.67	0	0	0	0	5.88	52.94	0	0	0	75
Fvb1_11350500	Spatial	CHG	F	1.07021e-51	1.7103e-47	91.0256	91.0256	NA		0	0	0	0	0	0	0	0	100	0	NA	0	0	0	0	0	0	0	80	0	0	0	0	0	90	0	0	0	88.89
Fvb1_11350516	Spatial	CHG	F	2.32322e-45	2.02899e-41	87.8378	87.8378	NA		0	0	0	0	0	0	9.09	0	95.83	0	0	0	0	0	0	0	0	0	73.33	0	0	0	0	0	88.46	0	0	0	88.89
Fvb1_11350524	Spatial	CHG	F	1.14217e-34	4.6472e-31	73.0769	73.0769	NA		0	0	0	0	0	0	0	0	76	0	NA	0	0	0	0	0	0	0	64.71	0	0	0	0	0	76	0	0	0	72.73
Fvb1_11350526	Spatial	CHG	R	3.53757e-23	7.73913e-20	88.8889	88.8889	FvH4_1g19160		0	0	0	0	0	0	0	0	100	0	0	0	0	0	0	0	0	0	66.67	0	0	8.33	6.25	0	92.86	0	0	0	NA
Fvb1_11350542	Spatial	CHG	R	1.50953e-07	0.000146999	32	32	FvH4_1g19160		0	0	0	0	0	0	NA	0	62.5	0	0	0	0	0	0	0	0	0	40	0	0	0	0	NA	8.33	0	0	0	NA
Fvb1_11350562	Spatial	CHG	F	1.22114e-46	1.20734e-42	86.9565	86.9565	NA		0	0	0	0	0	0	0	0	90	0	12.5	0	6.25	0	0	0	0	0	78.57	5.26	0	0	0	0	86.36	0	0	0	92.31
Fvb1_11350564	Spatial	CHG	R	1.76614e-22	3.7381e-19	80	80	FvH4_1g19160		NA	0	0	0	0	0	0	0	62.5	0	0	0	0	0	0	0	0	0	87.5	0	0	0	0	0	85.71	0	0	0	NA
Fvb1_11350569	Spatial	CHG	F	1.90974e-51	2.98959e-47	92.7536	92.7536	NA		0	0	0	0	0	0	0	0	90.48	0	0	0	0	0	0	0	0	0	92.86	0	0	0	0	5	94.74	0	0	0	93.33
Fvb1_11350571	Spatial	CHG	R	2.13878e-28	6.10321e-25	93.5484	93.5484	FvH4_1g19160		NA	0	0	0	0	0	0	0	88.89	0	0	0	0	0	0	0	0	0	87.5	0	0	0	0	0	100	0	0	0	NA
Fvb1_11350600	Spatial	CHG	R	3.59869e-21	7.1544e-18	75	75	FvH4_1g19160		NA	0	NA	0	0	0	0	0	55.56	0	0	20	0	0	0	0	0	0	88.89	0	0	0	0	0	78.57	0	0	0	NA
Fvb1_11350607	Spatial	CHG	F	4.14347e-46	3.85904e-42	85.9375	85.9375	NA		0	0	0	0	0	0	0	0	88.24	0	0	0	0	0	0	0	0	0	83.33	0	0	0	0	0	82.35	0	0	6.25	88.89
Fvb1_11350625	Spatial	CHG	F	2.16942e-38	1.12029e-34	81.9672	81.9672	NA		0	0	10	14.29	0	0	0	0	71.43	0	0	0	0	0	0	0	0	0	85.71	0	0	4.35	4.17	0	82.35	0	0	0	87.5
Fvb1_11350627	Spatial	CHG	R	1.14514e-24	2.7075e-21	87.0968	87.0968	FvH4_1g19160		NA	NA	0	0	0	0	0	0	88.89	0	NA	0	0	0	0	0	0	0	83.33	0	NA	0	0	NA	90.91	0	0	0	80
Fvb1_11350628	Spatial	CHG	F	2.7302e-46	2.58633e-42	89.8305	89.8305	NA		0	0	0	0	0	0	0	0	84.62	0	0	0	0	0	0	0	0	0	92.86	0	0	0	0	5.26	87.5	0	0	0	93.75
Fvb1_11350630	Spatial	CHG	R	1.99793e-25	4.89944e-22	85.2941	85.2941	FvH4_1g19160		NA	NA	0	0	0	0	0	0	100	0	NA	0	0	0	0	0	0	0	83.33	0	0	0	0	0	91.67	0	0	0	50
Fvb1_11350645	Spatial	CHG	R	3.65761e-25	8.84309e-22	84.8485	84.8485	FvH4_1g19160		0	NA	0	0	0	0	0	0	100	0	NA	0	0	0	0	0	0	0	80	0	0	0	0	0	80	0	0	NA	83.33
Fvb1_11350699	Spatial	CHG	F	2.23882e-31	7.54318e-28	68.1818	68.1818	NA		0	0	0	0	0	0	0	0	77.78	0	0	0	0	5.88	0	0	0	0	61.11	0	4.76	0	0	0	57.89	0	0	0	81.82
Fvb1_11350701	Spatial	CHG	R	3.25554e-33	1.21487e-29	87.8049	87.8049	FvH4_1g19160		0	0	0	0	0	0	6.25	0	66.67	0	0	0	0	0	0	0	0	0	85.71	0	0	0	0	0	93.75	0	0	0	100
Fvb1_11350704	Spatial	CHG	F	1.1868e-43	8.96514e-40	84.375	84.375	NA		0	0	0	0	0	0	0	0	73.68	0	0	0	0	0	0	0	0	0	93.75	0	0	0	2.94	0	83.33	3.57	0	0	90.91
Fvb1_11350706	Spatial	CHG	R	1.91555e-34	7.68396e-31	94.5946	94.5946	FvH4_1g19160		0	0	0	0	0	0	0	0	100	0	0	0	0	0	0	0	0	0	86.67	0	0	7.69	0	0	100	0	0	0	NA
Fvb1_11350751	Spatial	CHG	F	5.23774e-50	6.98098e-46	88.8889	88.8889	NA		0	0	0	0	0	0	0	0	86.36	0	0	0	0	0	0	0	0	0	92.86	0	0	5.56	0	0	92	0	0	0	81.82
Fvb1_11350753	Spatial	CHG	R	7.12139e-40	4.09129e-36	95.6522	95.6522	FvH4_1g19160		0	NA	0	0	0	0	0	5.88	83.33	0	0	0	0	0	0	0	0	0	100	0	0	0	0	0	100	0	0	0	83.33
Fvb1_11350774	Spatial	CHG	F	4.29771e-52	7.10778e-48	88.6076	88.6076	NA		0	0	0	0	0	0	0	0	86.36	0	0	0	0	0	0	0	5	0	86.67	0	5.88	4.76	0	0	92.86	0	0	0	85.71
Fvb1_11350776	Spatial	CHG	R	5.96613e-29	1.76e-25	90.625	90.625	FvH4_1g19160		0	NA	NA	0	0	0	0	0	100	0	0	0	0	0	0	0	0	0	87.5	0	0	0	0	6.25	88.89	0	0	0	NA
Fvb1_11350800	Spatial	CHG	F	3.9149e-40	2.28339e-36	70.7317	70.7317	NA		0	0	0	0	0	0	0	0	70.83	0	0	0	0	0	0	0	0	0	62.5	0	0	0	0	0	62.96	0	0	0	93.33
Fvb1_11350841	Spatial	CHG	R	5.45797e-06	0.0039604	25.9259	25.9259	FvH4_1g19160		0	0	0	0	0	0	0	0	NA	0	0	0	0	0	0	NA	0	0	16.67	0	0	0	0	0	27.27	0	0	NA	30
Fvb1_11350894	Spatial	CHG	F	1.02935e-39	5.81968e-36	79.2683	79.2683	NA		0	0	0	0	0	0	0	3.57	80	0	0	0	7.14	0	0	NA	0	0	87.5	0	0	0	0	12.5	76	0	0	0	69.23
Fvb1_11350896	Spatial	CHG	R	3.21127e-20	6.1062e-17	83.3333	83.3333	FvH4_1g19160		0	0	0	0	0	0	0	0	100	0	0	0	0	0	0	NA	0	0	NA	9.09	0	0	0	0	71.43	0	0	0	90
Fvb1_11350899	Spatial	CHG	F	1.42042e-50	2.04069e-46	88.75	88.75	NA		0	0	0	0	0	0	0	0	95	0	0	0	0	0	0	NA	0	0	88	0	0	0	0	5.56	82.61	4.35	0	0	91.67
Fvb1_11350901	Spatial	CHG	R	3.21127e-20	6.1062e-17	83.3333	83.3333	FvH4_1g19160		0	0	0	0	0	0	0	0	83.33	0	NA	0	0	0	0	NA	0	0	NA	16.67	0	0	0	0	85.71	0	0	0	80
Fvb1_11350907	Spatial	CHG	F	2.40167e-07	0.00022721	89.0411	89.0411	NA		11.11	0	0	0	0	0	0	0	100	0	0	0	0	0	0	NA	0	0	86.96	0	0	0	0	17.65	82.61	0	0	0	87.5
Fvb1_11350909	Spatial	CHG	R	2.08305e-23	4.60565e-20	87.8788	87.8788	FvH4_1g19160		0	0	0	0	0	0	0	0	87.5	0	NA	0	0	0	0	NA	0	0	NA	9.09	NA	0	0	0	87.5	0	0	0	88.89
Fvb1_11350919	Spatial	CHG	F	1.04198e-20	2.02541e-17	52.459	52.459	NA		0	0	0	0	0	0	0	0	64.29	0	NA	0	0	0	0	NA	0	0	45	4.17	0	0	3.23	7.69	50	0	0	0	60
Fvb1_11350921	Spatial	CHG	R	5.19047e-09	5.82018e-06	39.3939	39.3939	FvH4_1g19160		0	0	0	0	0	0	0	0	62.5	0	0	0	0	0	0	NA	0	NA	NA	0	0	0	0	0	50	0	0	0	0
Fvb1_11350929	Spatial	CHG	R	9.75265e-10	1.15156e-06	37.8378	37.8378	FvH4_1g19160		NA	0	0	0	0	0	0	0	44.44	0	0	0	0	0	0	NA	0	NA	60	0	0	0	0	0	35.71	0	0	0	22.22
Fvb1_11350967	Spatial	CHG	F	8.073e-30	2.49539e-26	69.8113	69.8113	NA		0	0	0	0	0	0	0	0	64.71	0	NA	0	0	0	0	0	0	0	56.25	6.25	0	0	0	0	91.67	0	0	0	75
Fvb1_11350969	Spatial	CHG	R	6.26018e-24	1.42528e-20	67.3913	67.3913	FvH4_1g19160		0	0	0	0	9.09	0	0	0	60	0	0	0	0	0	0	0	0	0	81.82	0	0	0	0	0	66.67	0	0	0	57.14
Fvb1_11351030	Spatial	CHG	R	0.000100234	0.0396003	30.2326	30.2326	FvH4_1g19160		0	0	0	11.11	0	0	0	0	55.56	0	0	0	0	0	0	0	0	0	14.29	9.09	0	0	9.09	0	13.33	0	0	0	41.67
Fvb1_11351073	Spatial	CHG	F	4.24723e-47	4.42325e-43	79.4521	79.4521	NA		0	0	0	0	0	0	0	0	83.33	0	0	0	0	0	0	0	0	0	80	0	0	0	0	0	84	0	0	0	66.67
Fvb1_11351075	Spatial	CHG	R	2.93419e-26	7.50214e-23	71.1111	71.1111	FvH4_1g19160		0	0	NA	0	0	0	0	0	50	0	0	0	0	0	0	0	0	0	85.71	11.11	0	0	0	0	53.33	0	0	0	90
Fvb1_11351118	Spatial	CHG	R	1.91431e-45	1.69115e-41	95	95	FvH4_1g19160		0	14.29	14.29	0	0	0	0	0	100	0	NA	0	0	0	0	0	0	0	95	0	0	0	0	0	94.12	0	0	0	91.67
Fvb1_11351126	Spatial	CHG	F	3.5305e-17	5.88784e-14	38.75	38.75	NA		0	0	0	4.76	0	0	0	0	33.33	0	0	0	0	0	0	0	5.88	0	50	0	0	0	0	6.67	45.83	0	0	0	23.53
Fvb1_11351176	Spatial	CHG	F	9.63727e-26	2.40177e-22	61.9048	61.9048	NA		0	0	0	0	0	0	0	0	61.11	0	0	0	0	0	0	0	0	0	53.33	5.88	0	0	0	8.33	61.9	0	0	10	77.78
Fvb1_11351207	Spatial	CHG	R	2.04134e-07	0.000195573	83.7838	83.7838	FvH4_1g19160		0	0	5.88	0	0	0	0	0	100	0	NA	0	0	0	0	0	0	0	81.82	0	0	8.33	0	0	55.56	0	0	0	100
Fvb1_11351782	Spatial	CHG	F	5.32561e-05	0.0252779	28.9286	28.9286	NA		91.67	100	88.24	75	93.33	94.44	90.91	70	38.46	87.5	71.43	86.67	71.43	73.33	100	94.74	86.36	83.33	68.42	69.23	75	83.33	100	80	64.71	100	92.31	92.31	73.33
Fvb1_11355560	Spatial	CHG	R	1.10083e-05	0.00726602	50.5393	50.5393	NA		84.21	94.12	93.75	90.91	70	96.3	95.24	90.91	55.56	86.67	100	78.57	76.47	92.31	94.44	91.3	80.95	94.74	21.43	94.74	95.83	68.97	93.75	79.17	47.62	95.45	92.59	80	38.89
Fvb1_11355562	Spatial	CHG	F	0.00012231	0.0453253	42.3423	42.3423	NA		NA	100	87.5	66.67	100	60	66.67	58.33	22.22	70	NA	63.64	50	40	33.33	60	70	80	45.45	44.44	55.56	71.43	82.35	28.57	27.27	75	91.67	80	36.36
Fvb1_11356576	Spatial	CHG	F	3.52534e-09	4.01177e-06	47.619	47.619	NA		12.5	0	NA	0	0	0	28.57	0	60	0	40	33.33	0	0	28.57	NA	0	0	55.56	14.29	12.5	0	0	0	28.57	0	0	0	NA
Fvb1_11356583	Spatial	CHG	F	4.48368e-05	0.0222257	65.3846	65.3846	NA		0	0	0	0	0	0	62.5	0	80	0	20	25	0	0	44.44	NA	8.33	0	80	42.86	25	0	0	16.67	45.45	4.76	0	0	NA
Fvb1_11356597	Spatial	CHG	F	2.37472e-05	0.0136749	70.5882	70.5882	NA		11.11	0	15.38	0	0	0	50	0	100	0	NA	55.56	0	0	70	NA	0	0	66.67	44.44	37.5	0	0	18.75	62.5	0	0	0	NA
Fvb1_11364025	Spatial	CHG	F	0.000139343	0.0495496	43.8898	43.8898	NA		72.73	83.33	78.95	70	80	92.86	75	80	38.46	85.19	62.5	40	60	72.22	52.38	72.22	94.44	93.33	58.82	81.25	63.16	91.67	95.65	81.82	41.94	100	100	75	22.22
Fvb1_11367477	Spatial	CHG	F	2.78085e-05	0.0154424	42.1228	42.1228	FvH4_1g19170		85.71	92.86	78.57	60	94.12	100	100	81.82	35.29	100	NA	100	94.44	NA	91.67	92.31	100	100	58.62	100	88.24	83.33	100	92.86	57.58	100	88.89	100	61.54
Fvb1_11437656	Spatial	CHG	F	0.000114088	0.0432693	84.6429	84.6429	NA		92.86	100	83.33	90.91	100	87.5	94.74	87.5	33.33	100	NA	80	90	100	77.78	100	80	100	0	100	92.31	100	88.89	54.55	9.09	100	92.31	88.89	0
Fvb1_11437658	Spatial	CHG	R	2.5887e-14	3.8059e-11	68.4211	68.4211	NA		75	100	100	NA	90.91	100	80	90	66.67	100	100	100	100	100	100	100	100	100	20	100	100	100	100	80	21.43	86.67	100	NA	20
Fvb1_11454040	Spatial	CHG	R	8.64335e-05	0.0357534	33.3857	33.3857	FvH4_1g19250		NA	NA	66.67	71.43	75	100	46.67	45.45	54.55	100	NA	81.82	62.5	60	86.67	70.59	63.64	75	41.67	83.33	30.77	70	56.52	71.43	47.37	78.95	72.22	60	45.45
Fvb1_11454891	Spatial	CHG	R	7.92851e-05	0.033627	26.5212	26.5212	NA		90	100	90	83.33	90	90	92.31	92.31	86.67	93.75	NA	90	85.71	77.78	100	90	82.35	92.86	73.33	91.67	87.5	87.5	91.67	68.75	53.33	90.91	95.24	90.91	45.45
Fvb1_11491362	Spatial	CHG	F	2.66225e-05	0.0149388	47.5634	47.5634	FvH4_1g19270		100	73.68	42.86	66.67	58.82	50	68.75	25	25	86.67	66.67	78.95	40	71.43	66.67	66.67	77.78	83.33	50	80	62.5	70	58.82	NA	25	72.73	80.95	80	20
Fvb1_11605032	Spatial	CHG	R	7.60827e-08	7.70281e-05	33.1831	33.1831	NA		0	0	16.67	4.76	0	9.09	5.56	0	38.89	0	0	0	11.11	11.11	0	0	10	5.56	37.5	0	7.14	6.25	8	0	31.25	20	0	0	NA
Fvb1_11605373	Spatial	CHG	F	5.58937e-09	6.26042e-06	44.4444	44.4444	NA		NA	0	0	0	0	0	0	16.67	50	0	NA	0	NA	NA	0	0	0	0	50	0	0	0	7.14	0	44.44	0	0	0	20
Fvb1_11605375	Spatial	CHG	R	8.23364e-06	0.00566238	42.3205	42.3205	NA		0	0	0	0	0	0	0	0	40	0	0	0	0	5.56	0	3.85	0	0	44.44	0	0	0	0	0	46.15	0	3.85	0	44.44
Fvb1_11605376	Spatial	CHG	F	7.78731e-08	7.87206e-05	41.9355	41.9355	NA		NA	0	0	0	0	0	0	0	25	0	NA	0	NA	NA	0	0	0	0	46.15	6.25	0	0	0	16.67	50	NA	0	0	NA
Fvb1_11605378	Spatial	CHG	R	8.80112e-17	1.44416e-13	36.7089	36.7089	NA		0	0	0	0	0	0	0	0	22.73	0	0	0	0	0	0	0	0	0	40	0	0	0	0	5.88	42.86	0	0	0	44.44
Fvb1_11605404	Spatial	CHG	R	1.41454e-19	2.6124e-16	42.3077	42.3077	NA		0	0	0	0	0	0	0	0	36.36	0	0	4.35	0	0	4.76	0	7.14	0	38.1	0	0	0	0	5.26	46.43	0	0	0	57.14
Fvb1_11605463	Spatial	CHG	F	1.82405e-14	2.70167e-11	37.7358	37.7358	NA		0	0	0	0	0	0	0	0	60	0	0	0	0	0	0	0	0	0	27.27	0	0	0	0	0	40	0	0	0	33.33
Fvb1_11605465	Spatial	CHG	R	2.40738e-18	4.21237e-15	42.6471	42.6471	NA		20	0	0	0	0	0	0	0	45	0	0	0	0	0	0	0	4.76	0	41.18	0	0	4.76	0	0	44.44	0	0	9.09	38.46
Fvb1_11605503	Spatial	CHG	F	3.2634e-06	0.00251168	42.6667	42.6667	NA		0	0	0	0	0	0	0	0	47.06	0	0	0	0	0	5.26	0	13.33	0	54.55	0	0	15.79	0	0	32	0	0	0	36.36
Fvb1_11605542	Spatial	CHG	F	1.44321e-22	3.07028e-19	46.25	46.25	NA		0	0	0	0	0	0	0	0	52.38	0	0	0	0	0	0	0	0	0	55.17	0	0	0	0	0	40	0	0	0	20
Fvb1_11605545	Spatial	CHG	F	2.15506e-26	5.54997e-23	53.1646	53.1646	NA		0	0	0	0	8.33	0	0	0	57.14	0	0	0	0	0	0	0	0	0	58.62	5.56	0	0	0	0	52.63	0	0	0	30
Fvb1_11605560	Spatial	CHG	F	3.31211e-05	0.0176522	60.3618	60.3618	NA		0	0	0	0	0	3.57	0	5	66.67	0	0	0	0	0	10	0	0	0	65.52	5.26	0	0	0	0	60	NA	0	0	45.45
Fvb1_11615500	Spatial	CHG	F	7.30244e-05	0.0317764	38.9052	38.9052	NA		57.14	NA	NA	NA	NA	100	66.67	NA	NA	80	NA	NA	63.64	100	100	NA	NA	100	57.14	NA	100	72.73	77.78	75	62.5	57.14	100	NA	50
Fvb1_11660818	Spatial	CHG	F	5.25443e-05	0.0250403	44.005	44.005	FvH4_1g19410		45.45	75	44.44	71.43	66.67	87.5	78.57	64.71	30.77	86.67	66.67	38.46	75	72.73	100	76.92	71.43	71.43	57.14	84.62	87.5	75	66.67	77.78	NA	57.14	100	66.67	42.86
Fvb1_11689852	Spatial	CHG	F	7.39531e-08	7.4958e-05	56.978	56.978	NA		NA	75	50	77.78	69.23	81.82	83.33	41.67	NA	87.5	83.33	54.55	60	NA	87.5	87.5	91.67	75	42.86	66.67	80	66.67	65	81.82	13.33	90	82.35	NA	30.77
Fvb1_11694285	Spatial	CHG	R	0.000101679	0.0399735	34.0683	34.0683	NA		100	66.67	NA	100	75	100	89.47	83.33	20	88.89	100	83.33	100	88.89	85.71	NA	80	91.67	66.67	66.67	75	NA	92.31	77.78	76.92	75	100	90.91	50
Fvb1_11711189	Spatial	CHG	F	3.5852e-05	0.0187434	67.0308	67.0308	NA		44.44	84.62	59.09	22.22	94.74	55.56	77.78	64.71	3.85	85.71	75	46.43	70.37	41.67	78.26	76.47	80	66.67	4.35	72.22	68.75	60	58.62	50	0	65.38	60	50	0
Fvb1_11752503	Spatial	CHG	F	0.00011835	0.0443579	82.5161	82.5161	NA		91.67	90	94.44	64.71	84.21	71.43	78.26	92.86	0	75	100	85.71	84.21	92.31	100	85	81.25	100	5.88	89.47	75	81.25	65.22	47.62	0	76.19	90	63.64	0
Fvb1_11753600	Spatial	CHG	R	1.87206e-08	2.01259e-05	46.0976	46.0976	NA		82.61	96.3	86.67	81.25	100	94.44	85.71	79.17	37.5	94.74	100	78.95	87.5	100	93.75	88.89	95.83	83.33	33.33	75	85.71	80	92	70	57.14	90	90.91	93.75	40
Fvb1_11763549	Spatial	CHG	F	7.20013e-07	0.000632372	62.963	62.963	NA		NA	NA	60	20	NA	57.14	55.56	57.14	0	60	NA	50	33.33	40	50	71.43	85.71	NA	10	75	66.67	57.14	76.47	44.44	0	50	75	NA	NA
Fvb1_11763639	Spatial	CHG	R	1.45531e-05	0.00918733	78.25	78.25	NA		100	100	100	90.91	100	94.74	100	88.24	38.46	100	90	100	100	85.71	90.91	89.47	100	100	0	100	83.33	83.33	92.31	40	15.79	95	100	100	11.11
Fvb1_11798100	Spatial	CHG	F	3.73935e-10	4.51652e-07	38.3972	38.3972	FvH4_1g19540		89.47	96.97	100	78.95	100	88.89	78.57	90.48	65	91.3	60	75	91.67	89.47	76	91.3	90	92	45	95.24	81.82	92.31	88.37	77.78	52.94	81.25	100	88.89	53.85
Fvb1_11806421	Spatial	CHG	F	1.92783e-07	0.000185072	76.1194	76.1194	FvH4_1g19550		0	7.69	0	0	0	0	0	23.08	72.22	0	0	0	7.14	25	0	0	5.88	0	88.24	0	0	0	0	36.36	76.47	0	0	0	66.67
Fvb1_11806423	Spatial	CHG	R	2.62526e-05	0.0147804	59.8485	59.8485	NA		0	0	0	0	7.14	0	0	35.71	63.64	0	NA	0	0	16.67	0	6.25	0	0	66.67	0	0	0	0	44.44	55	0	0	0	63.64
Fvb1_11806464	Spatial	CHG	R	6.59906e-11	8.30929e-08	36.1702	36.1702	NA		0	0	0	0	0	0	0	8.33	50	0	0	0	0	0	0	0	0	0	27.27	0	0	0	0	0	37.5	0	0	6.67	30
Fvb1_11807378	Spatial	CHG	F	2.18611e-05	0.0127934	82.6721	82.6721	FvH4_1g19550		75	77.78	78.57	64.29	86.67	85.71	80.95	82.61	0	80	60	66.67	62.96	70	100	84.62	76.47	81.25	5.88	50	73.68	78.57	72.73	72.73	0	70	87.5	71.43	0
Fvb1_11807380	Spatial	CHG	R	6.86458e-05	0.0303972	78.6846	78.6846	NA		78.95	81.82	80.95	71.43	72.41	75.76	85.71	78.57	0	76.92	100	80.65	71.05	83.33	80.95	76.92	70.83	88	0	64	54.17	71.43	80.49	66.67	3.12	88.24	88.46	83.33	7.14
Fvb1_11807855	Spatial	CHG	F	5.68257e-05	0.0264959	64.1457	64.1457	NA		72.22	85.71	80	85	80	85.71	86.67	94.44	20	78.26	50	84	100	70	89.47	92.31	80	88.89	12.5	88.24	85	72.73	94.74	57.14	30.77	88.89	90.91	72.73	28.57
Fvb1_11808053	Spatial	CHG	F	6.50437e-07	0.000576145	97.8261	97.8261	NA		86.67	88.89	100	77.78	100	100	100	100	0	100	NA	100	100	100	100	100	85.71	100	7.69	100	100	80	88.24	37.5	0	90	100	100	0
Fvb1_11815327	Spatial	CHG	F	8.41796e-13	1.15905e-09	47.1827	47.1827	FvH4_1g19560		80	83.33	60	64.71	56.25	94.12	94.44	82.61	40.54	94.12	NA	71.43	84.21	76.92	92.31	84.21	100	90.91	50	76.19	85	56.25	73.33	64.29	38.1	73.33	76.92	86.67	33.33
Fvb1_11816109	Spatial	CHG	F	6.28525e-05	0.028505	90.1961	90.1961	FvH4_1g19560		85.71	94.44	94.44	82.35	95.83	92.86	90	87.5	0	93.75	62.5	66.67	75	100	80	85.29	100	86.67	0	78.57	80	100	88.24	46.15	0	100	95.65	91.67	0
Fvb1_11828495	Spatial	CHG	R	0.000125921	0.0462346	71.0801	71.0801	NA		80	77.78	68.75	68.42	85.71	84	100	81.82	21.43	94.44	100	57.14	72.73	85.71	91.67	92.86	75	70	16.67	76.92	75	91.67	84.21	78.57	8.33	78.57	80	72.73	11.11
Fvb1_11841481	Spatial	CHG	F	7.18794e-05	0.0314172	79.5003	79.5003	FvH4_1g19610		87.5	93.33	90	100	94.12	94.44	83.33	73.68	0	90	100	100	100	100	82.35	100	92.31	100	30.77	87.5	92.31	100	88.24	84.62	23.53	84.62	89.47	100	0
Fvb1_11841483	Spatial	CHG	R	0.000123857	0.0457159	88.166	88.166	FvH4_1g19600		90	100	89.47	80	91.67	85	100	84.21	5	81.82	100	95.65	88.89	87.5	93.33	100	96.3	90.91	0	94.74	85.71	100	92.86	82.35	0	92.31	91.3	92.86	7.14
Fvb1_11849077	Spatial	CHG	R	5.0653e-42	3.35051e-38	90.7692	90.7692	NA		0	0	0	0	0	0	0	0	92.31	0	0	0	0	0	0	0	NA	0	88.89	0	0	0	0	0	88.24	0	0	0	94.12
Fvb1_11883845	Spatial	CHG	F	7.3466e-06	0.00513328	69.6906	69.6906	NA		100	100	90.48	100	94.44	100	94.74	84.62	10.53	100	100	88.89	96.15	90	100	94.44	91.67	91.67	41.18	92.86	92.86	100	100	86.67	42.86	77.78	100	100	22.73
Fvb1_11885209	Spatial	CHG	R	3.34208e-05	0.0177767	53.3818	53.3818	NA		90	96	92.86	100	100	94.74	91.67	96.15	42.86	89.29	NA	92.86	91.67	94.12	93.33	96.88	92.31	100	50	94.12	90	82.35	86.21	100	31.58	100	95.45	100	50
Fvb1_11907917	Spatial	CHG	F	3.2773e-05	0.017506	28.7728	28.7728	NA		25	33.33	33.33	6.67	10.53	34.78	35	30	0	40	40	38.89	41.67	25	30.77	40	15.38	40	10	30	0	6.25	21.74	20	12.5	25	11.11	23.08	0
Fvb1_11908118	Spatial	CHG	F	0.000138047	0.0492311	71.6141	71.6141	NA		75	100	71.43	81.25	85.71	80	80	80	12.5	100	NA	71.43	92.86	77.78	81.25	73.68	75	87.5	10.53	86.67	77.78	78.95	92.86	62.5	7.14	66.67	71.43	100	12.5
Fvb1_11973680	Spatial	CHG	R	7.13709e-05	0.0312687	73.542	73.542	NA		57.14	80	60	72.73	81.82	72.73	84.62	71.43	0	66.67	60	72.73	85.71	77.78	90	81.82	76.92	87.5	0	81.82	71.43	60	56.25	69.23	12.5	80	86.67	NA	0
Fvb1_11976146	Spatial	CHG	R	8.33763e-05	0.0348381	71.2454	71.2454	NA		88.46	85.71	94.74	76	95.65	79.31	100	84.21	14.29	89.47	85.71	66.67	81.48	93.75	88.89	82.61	83.33	90	7.41	83.33	100	100	81.58	92.86	28	81.25	88.24	70.59	18.75
Fvb1_11979036	Spatial	CHG	F	7.39961e-06	0.00516444	73.1256	73.1256	NA		100	85.71	100	91.67	100	100	100	88.89	35.71	100	80	92.31	83.33	86.67	87.5	91.3	100	93.33	18.18	90.91	100	83.33	95	100	5.56	90.91	100	100	44.44
Fvb1_11979038	Spatial	CHG	R	5.0552e-05	0.0243284	89.8199	89.8199	FvH4_1g19760		100	90	83.33	88.89	72.73	91.67	88.89	85.71	0	87.5	100	86.67	91.67	84.62	94.74	88.89	100	100	4	100	80	80	92.59	92.59	0	100	92	100	0
Fvb1_11979986	Spatial	CHG	F	0.00010176	0.0399878	63.2027	63.2027	NA		100	85.71	77.78	94.74	90.48	76.19	73.33	83.33	25	76.92	83.33	88.89	53.33	62.5	80	83.33	100	95.45	9.52	91.67	88.89	85.71	85.71	71.43	29.41	72.73	100	84.62	23.08
Fvb1_11993657	Spatial	CHG	F	7.29702e-05	0.031757	35.0027	35.0027	NA		88.89	62.5	62.5	46.15	76.47	80	72.22	76.47	50	90.91	75	42.86	53.33	58.33	75	77.78	85.71	80	33.33	60	84.62	50	76.19	50	56.52	61.54	76.92	80	28.57
Fvb1_12010806	Spatial	CHG	R	9.7684e-05	0.0388915	58.9247	58.9247	FvH4_1g19820		0	5.56	5.26	0	0	0	4.55	4	64.29	0	12.5	0	0	0	0	0	6.25	0	50	0	4	0	3.23	11.11	79.17	0	4.17	0	33.33
Fvb1_12010819	Spatial	CHG	R	4.16057e-28	1.16653e-24	59.4203	59.4203	FvH4_1g19820		0	0	0	0	0	0	0	0	53.85	0	0	0	0	0	4.55	0	0	0	57.14	0	0	0	3.45	9.09	64	0	0	0	60
Fvb1_12010850	Spatial	CHG	F	2.25498e-39	1.24521e-35	75	75	NA		0	0	0	0	0	0	0	0	68.42	0	0	0	0	0	0	0	0	0	93.75	0	0	0	3.33	0	66.67	0	0	0	75
Fvb1_12010884	Spatial	CHG	F	1.42489e-41	9.05907e-38	82.6087	82.6087	NA		0	0	0	0	0	0	0	0	90.48	0	NA	0	0	0	0	0	0	0	83.33	0	0	0	0	11.11	70.59	0	0	0	84.21
Fvb1_12030694	Spatial	CHG	R	2.02195e-48	2.35449e-44	94.8276	94.8276	NA		0	0	6.67	8.33	0	0	0	0	100	0	0	0	0	0	0	0	0	0	89.47	0	7.69	0	0	0	94.74	0	0	0	100
Fvb1_12036369	Spatial	CHG	R	5.75349e-05	0.026729	52.8997	52.8997	NA		76.47	80	100	85.71	100	100	100	82.35	35.71	100	100	100	93.75	100	100	90.91	85	NA	44.44	100	100	93.75	87.5	90.91	64.71	75	100	100	22.22
Fvb1_12036943	Spatial	CHG	F	4.30912e-06	0.0032209	57.8313	57.8313	NA		6.9	0	32	0	0	0	5.26	0	75	0	0	5.26	0	6.25	0	0	6.25	0	27.78	6.25	0	15	12.9	10	79.17	8.33	0	0	42.86
Fvb1_12036945	Spatial	CHG	R	6.08534e-06	0.00436096	60.271	60.271	NA		0	0	21.74	9.09	0	0	0	0	58.33	0	0	0	0	0	4.55	4.35	0	0	43.48	0	0	19.05	2.7	0	76.92	0	3.85	0	68.75
Fvb1_12053013	Spatial	CHG	R	6.60609e-05	0.0295562	83.3333	83.3333	NA		85.71	70	77.78	75	100	92.86	77.78	80	0	93.75	100	75	82.35	50	90	75	73.33	80	0	72.73	76.92	73.33	88.89	76.92	0	66.67	76.47	100	0
Fvb1_12068817	Spatial	CHG	R	6.08422e-05	0.0278549	79.5455	79.5455	NA		77.78	80	87.5	88.89	90.91	87.5	57.14	45.45	0	66.67	NA	66.67	72.22	75	75	75	82.35	83.33	0	92.31	61.54	63.64	80.65	66.67	0	80	83.33	80	0
Fvb1_12077090	Spatial	CHG	R	1.99944e-06	0.0016166	31.5882	31.5882	NA		20	0	0	0	11.11	0	22.22	6.25	35.71	0	0	9.09	4.35	8.33	50	8.7	30.77	0	38.46	0	7.14	11.11	0	18.18	55.56	18.18	5.88	0	21.43
Fvb1_12097135	Spatial	CHG	R	8.82464e-06	0.00601203	39.1304	39.1304	NA		0	0	0	0	0	0	0	5.26	72.22	0	0	0	0	0	0	0	0	0	20	0	6.25	0	0	0	29.03	0	0	0	40
Fvb1_12110258	Spatial	CHG	F	6.7469e-05	0.0300149	30.9825	30.9825	FvH4_1g19990		22.22	9.09	20	28.57	7.69	18.18	31.25	23.08	10	60	25	80	12.5	12.5	7.69	22.22	25	NA	6.25	9.09	36.36	16.67	35.29	21.05	4.55	31.58	62.5	13.33	11.11
Fvb1_12115671	Spatial	CHG	R	1.78289e-05	0.0108673	53.9228	53.9228	NA		66.67	100	83.33	100	90.91	90	94.12	93.33	44.44	100	60	66.67	75	70	80	91.67	92.86	85.71	40	100	100	100	76.92	81.25	26.32	85.71	88.89	88.89	33.33
Fvb1_12115696	Spatial	CHG	R	3.78053e-19	6.84982e-16	54.9296	54.9296	NA		100	100	80	NA	90.91	100	100	100	46.15	100	NA	100	100	100	91.67	100	93.75	100	40	100	100	100	84.62	100	56.25	89.47	100	100	35.71
Fvb1_12115703	Spatial	CHG	R	5.78405e-05	0.0268434	64.7619	64.7619	NA		75	62.5	84.62	NA	90	100	76.92	76.92	10	85.71	NA	100	83.33	100	70	85.71	100	100	46.15	100	71.43	72.73	100	77.78	35.71	89.47	87.5	71.43	23.08
Fvb1_12115892	Spatial	CHG	F	9.27183e-12	1.21768e-08	61.5385	61.5385	NA		NA	100	100	NA	NA	NA	100	100	33.33	100	NA	NA	100	100	NA	100	100	NA	54.55	NA	100	NA	NA	100	40	100	100	NA	22.22
Fvb1_12138028	Spatial	CHG	F	7.3234e-05	0.0318259	86.6139	86.6139	NA		85.71	100	70	100	91.67	94.12	92.86	87.5	14.29	100	87.5	85.71	100	80	95	86.36	100	80	0	80	100	83.33	100	85	4.35	94.44	95.24	90.91	0
Fvb1_12138030	Spatial	CHG	R	0.000137193	0.0490156	87.7482	87.7482	NA		80	81.82	66.67	80	88.24	92.31	100	85.71	0	94.44	100	92.31	76.92	60	86.67	92.31	92.31	77.78	5	87.5	100	100	91.3	87.5	0	82.35	82.35	92.86	0
Fvb1_12138113	Spatial	CHG	F	4.61296e-05	0.0227263	77.4224	77.4224	NA		91.67	70.59	75	33.33	83.33	81.82	80.95	90.48	0	81.25	100	85.71	73.91	61.54	80	81.82	100	71.43	5	76.47	63.64	61.11	65.52	60	5.26	83.33	86.67	100	0
Fvb1_12138115	Spatial	CHG	R	4.39099e-05	0.0218883	86.25	86.25	NA		16.67	100	84.21	36.36	94.74	87.5	63.64	92	0	100	100	83.33	77.78	53.85	70	94.12	81.25	70.59	0	75	91.67	52.17	80	66.67	0	80	85.71	100	0
Fvb1_12139249	Spatial	CHG	F	0.000115637	0.0436513	92.3913	92.3913	NA		100	90.91	NA	60	100	93.33	100	93.75	0	85.71	NA	91.67	100	90	87.5	94.44	100	100	0	93.75	100	75	90	100	0	100	90	100	NA
Fvb1_12139360	Spatial	CHG	F	2.55408e-05	0.0144662	79.7468	79.7468	NA		58.33	81.82	88.89	81.82	66.67	81.25	83.33	63.64	0	91.67	NA	70	53.33	72.73	88.89	84.21	70.59	66.67	0	90.48	81.25	50	65.22	47.62	0	86.67	75	83.33	0
Fvb1_12139415	Spatial	CHG	F	0.000117892	0.0442359	92.5	92.5	NA		88.89	77.78	100	66.67	93.33	94.44	92.86	100	0	100	100	100	71.43	90.91	100	84.21	88.89	84.62	0	100	80	80	100	73.33	0	83.33	100	78.57	0
Fvb1_12139428	Spatial	CHG	F	9.56151e-05	0.0383205	90.6667	90.6667	NA		90	70	100	85.71	93.33	100	91.67	86.67	0	88.24	85.71	80	100	100	78.57	94.44	100	85.71	0	100	71.43	90	92.86	80	0	100	85.71	100	0
Fvb1_12139514	Spatial	CHG	R	9.69764e-05	0.038706	76.4706	76.4706	NA		NA	100	100	80	NA	100	80	NA	0	75	NA	50	83.33	60	NA	61.54	50	66.67	0	66.67	NA	61.54	70	50	0	81.82	87.5	91.67	0
Fvb1_12139520	Spatial	CHG	F	0.000113116	0.0430118	68	68	NA		50	38.46	57.14	63.64	50	84.62	85.71	66.67	0	70.59	NA	72.73	36.84	50	66.67	52.38	62.5	60	0	93.33	66.67	55.56	47.62	52.94	0	35	78.57	62.5	0
Fvb1_12139560	Spatial	CHG	F	1.61997e-06	0.00133086	78.264	78.264	NA		75	75	72.73	61.54	85.71	78.95	66.67	78.57	7.14	93.75	NA	81.25	30.77	61.11	92.31	85	83.33	75	7.41	78.57	93.33	73.33	77.78	70	8	85	84.21	100	0
Fvb1_12139791	Spatial	CHG	F	3.22512e-05	0.0172866	62.7742	62.7742	NA		100	85.71	100	75	77.78	100	100	100	50	87.5	NA	100	100	88.89	100	100	77.78	100	28.57	90	62.5	94.74	100	NA	36.84	80	90.91	100	25
Fvb1_12143862	Spatial	CHG	R	5.12253e-06	0.00374511	38.2161	38.2161	NA		66.67	72.73	83.33	87.5	77.78	92.86	87.5	83.33	38.46	90.91	NA	89.47	88.24	86.67	77.78	100	93.75	72.73	61.54	90	85.71	75	100	NA	42.86	100	83.33	83.33	66.67
Fvb1_12146717	Spatial	CHG	F	0.000120353	0.0448584	57.7381	57.7381	NA		100	88.89	90.91	100	66.67	88.24	84.62	93.33	22.22	100	80	92.31	90.91	100	100	100	100	92.31	57.14	100	87.5	84.62	96.43	100	38.89	100	95.24	100	26.67
Fvb1_12147144	Spatial	CHG	F	3.03149e-05	0.016493	47.6676	47.6676	NA		100	94.12	100	80.95	87.5	94.44	91.67	94.12	48.15	100	100	94.12	85.19	92.31	100	100	100	85.71	50	100	94.74	94.44	95.45	100	44.44	92.31	100	100	53.85
Fvb1_12147146	Spatial	CHG	R	1.88646e-05	0.0113851	58.6667	58.6667	NA		83.33	100	85.71	70	100	100	NA	100	57.14	NA	100	88.89	90.91	90.91	100	94.74	100	100	36.36	100	100	90.91	81.25	100	33.33	100	94.44	NA	20
Fvb1_12149485	Spatial	CHG	F	4.61757e-07	0.000419236	40.4985	40.4985	NA		100	64.29	63.64	33.33	73.08	76.92	94.12	69.23	50	75	83.33	82.61	78.57	60	71.43	80.95	86.96	78.57	46.67	70	69.23	72.73	70.97	70	29.41	100	90.48	81.82	36.36
Fvb1_12184389	Spatial	CHG	F	2.03128e-06	0.00164074	37.7193	37.7193	NA		42.11	20	56.67	44	32	25.93	50	57.89	81.25	48.39	50	50	29.03	55.56	48.28	43.48	61.54	44.44	80	47.83	46.15	66.67	42.86	58.82	75	50	33.33	69.23	71.43
Fvb1_12190786	Spatial	CHG	F	2.15996e-09	2.49651e-06	32.6599	32.6599	NA		87.5	89.47	94.74	100	96.43	100	100	100	66.67	93.75	100	100	100	88.46	94.44	96.77	92.86	95.45	81.82	96.43	100	84.21	88.89	93.75	57.69	85.71	96.15	93.75	54.55
Fvb1_12192792	Spatial	CHG	F	7.44854e-05	0.0322016	63.9166	63.9166	NA		87.5	91.67	91.67	NA	100	91.67	100	90.91	53.85	100	100	100	100	100	100	100	100	100	37.5	84.62	88.89	87.5	93.75	100	26.67	95.45	100	88.89	18.18
Fvb1_12192897	Spatial	CHG	F	7.79932e-05	0.0332422	84.8414	84.8414	NA		90.91	NA	83.33	77.78	86.67	81.25	85.71	81.82	0	100	NA	50	93.33	88.89	80	90	88.89	81.25	0	100	77.78	86.67	88.89	90	7.69	80	95.65	73.33	11.11
Fvb1_12198955	Spatial	CHG	F	2.05418e-05	0.0121759	93.1034	93.1034	NA		14.29	68.75	70	81.25	61.54	93.33	94.74	91.67	0	100	NA	88.89	88.89	64.29	88.24	92	100	76.92	0	83.33	86.67	73.33	94.44	60	0	88.89	100	72.73	0
Fvb1_12198957	Spatial	CHG	R	1.76049e-05	0.0107473	81.3855	81.3855	NA		41.67	59.09	91.67	83.33	54.55	84.62	54.55	81.82	0	100	75	81.82	70.83	60	91.67	80	88.89	83.33	0	90.48	86.67	69.23	91.89	57.14	3.85	100	78.95	70	9.52
Fvb1_12201575	Spatial	CHG	R	2.35319e-05	0.0135836	37.6265	37.6265	NA		50	60	66.67	31.25	42.86	66.67	37.5	45.45	38.46	80	80	40	42.86	35.71	40	55.56	87.5	62.5	27.78	38.46	53.33	61.54	65	42.11	13.64	13.33	62.5	60	25
Fvb1_12201579	Spatial	CHG	R	3.3054e-07	0.000306446	38.3663	38.3663	NA		100	87.5	93.75	76.47	85.71	100	87.5	75	41.67	83.33	100	73.68	81.25	80	90.91	83.33	88.89	100	50	100	88.24	86.67	90	88.89	59.09	76.47	87.5	81.82	47.06
Fvb1_12206808	Spatial	CHG	R	5.66463e-05	0.0264364	54.0793	54.0793	NA		90	100	94.44	95	94.12	91.3	93.1	100	29.41	95.45	NA	80.95	93.94	77.78	95.24	89.19	90.48	100	47.83	81.48	100	94.44	95.83	93.33	33.33	96.77	100	78.57	55.56
Fvb1_12235115	Spatial	CHG	F	9.46212e-24	2.13331e-20	45.8333	45.8333	NA		0	0	0	0	0	0	0	0	61.11	0	0	0	0	0	0	0	0	0	42.11	0	0	0	0	0	33.33	0	0	0	62.5
Fvb1_12235124	Spatial	CHG	F	7.30818e-32	2.52996e-28	57.6923	57.6923	NA		0	0	0	0	0	0	5.88	0	57.14	0	0	0	0	0	0	0	3.57	0	61.9	0	0	0	0	5.26	45.83	0	0	0	75
Fvb1_12242431	Spatial	CHG	F	5.08452e-07	0.000458828	54.6218	54.6218	NA		NA	NA	0	NA	20	10	50	NA	60	NA	NA	NA	0	20	NA	12.5	14.29	NA	46.15	NA	NA	0	16.67	14.29	72.73	30	0	NA	80
Fvb1_12254283	Spatial	CHG	F	2.62547e-05	0.0147807	32.2917	32.2917	NA		52.94	56.25	33.33	18.18	78.57	47.06	30	44.44	23.81	57.14	33.33	18.75	33.33	45.45	50	42.11	61.9	47.37	5.26	57.14	36.84	35.29	40	43.75	26.67	33.33	50	41.67	9.09
Fvb1_12258687	Spatial	CHG	F	6.55832e-06	0.0046517	29.7068	29.7068	NA		68	88.24	87.5	46.15	44.44	73.68	47.37	69.57	40.91	81.82	62.5	50	60	56.52	69.23	88	66.67	85	63.64	70.37	80	77.27	53.57	58.33	51.72	42.11	75.86	70.59	46.15
Fvb1_12260058	Spatial	CHG	F	4.79077e-05	0.0233801	26.7316	26.7316	FvH4_1g20080	transposonrelated	83.33	80	100	80	92.31	88.24	76.47	100	74.19	87.5	88.89	77.27	83.33	81.82	100	100	100	83.33	50	72.73	84.62	87.5	76.47	85.71	73.33	80	100	100	55.56
Fvb1_12268080	Spatial	CHG	R	9.36833e-05	0.0377893	72.9717	72.9717	NA		20	62.5	80	71.43	80	62.5	66.67	NA	0	88.89	NA	62.5	66.67	42.86	70	50	72.73	80	0	37.5	83.33	70	76.47	41.67	5.26	53.85	83.33	58.33	0
Fvb1_12283741	Spatial	CHG	R	3.96628e-05	0.0202704	47.9459	47.9459	NA		90	83.33	95.83	92.31	92.31	95.45	66.67	94.74	54.55	100	NA	100	100	100	100	100	100	92.31	69.23	91.67	95	71.43	90.91	83.33	36.84	100	92.31	90	28.57
Fvb1_12286527	Spatial	CHG	R	9.26827e-06	0.00626709	31.8182	31.8182	NA		100	100	100	87.5	100	100	100	100	57.14	100	NA	100	100	87.5	100	100	100	100	66.67	100	100	100	92.31	100	83.33	90.91	100	NA	NA
Fvb1_12293541	Spatial	CHG	R	8.62288e-05	0.035691	59.248	59.248	NA		100	NA	80	100	100	100	100	85.71	28.57	100	NA	100	100	85.71	90.91	90	100	NA	45.45	85.71	91.67	92.86	100	100	23.08	100	100	100	50
Fvb1_12325952	Spatial	CHG	R	2.27414e-29	6.83834e-26	95.7447	95.7447	NA		83.33	90.91	100	100	100	NA	85.71	83.33	0	100	80	NA	87.5	90.91	100	100	75	100	0	90	85.71	88.89	93.75	100	4.35	100	100	92.86	11.11
Fvb1_12327594	Spatial	CHG	R	8.65954e-07	0.000750423	50.2857	50.2857	NA		NA	100	NA	NA	60	100	40	NA	44.44	NA	NA	NA	83.33	100	88.89	87.5	77.78	NA	28.57	80	85.71	85.71	93.33	84.62	50	100	100	100	57.14
Fvb1_12333610	Spatial	CHG	R	0.000134558	0.0483608	73.2752	73.2752	NA		88	96.3	92.86	63.33	96.97	80	83.78	87.88	31.58	90	100	85	85.71	82.35	93.33	96.43	85.71	96	6.67	96.15	95	84	88.1	85.19	11.11	72.41	100	85.19	14.29
Fvb1_12340830	Spatial	CHG	F	0.000117556	0.0441565	71.25	71.25	NA		80	37.5	66.67	61.54	94.44	76.92	86.67	66.67	0	66.67	NA	57.14	70.83	60	50	73.53	70	83.33	0	75	85.71	72.73	58.82	68.75	5.56	83.33	66.67	72.73	0
Fvb1_12383694	Spatial	CHG	R	5.48757e-05	0.0258457	81.1765	81.1765	NA		75	86.67	84.62	57.14	78.57	73.33	86.67	76.47	0	92.86	NA	77.78	80	60	75	66.67	75	82.35	0	69.23	83.33	70	89.47	73.68	0	81.25	90.48	76.92	0
Fvb1_12390698	Spatial	CHG	F	0.000118329	0.0443546	60.1923	60.1923	NA		100	100	100	62.5	87.5	77.78	90	66.67	33.33	81.82	NA	84.62	87.5	72.73	88.89	88.89	92.31	85.71	42.86	81.82	83.33	82.35	84	86.67	13.33	95	81.25	90	0
Fvb1_12446805	Spatial	CHG	F	2.67077e-05	0.0149756	42.4987	42.4987	NA		33.33	44.44	50	57.14	50	77.78	50	18.18	25	50	NA	11.11	27.27	33.33	38.46	70.59	62.5	50	22.22	61.54	57.14	40	60	44.44	NA	66.67	66.67	42.86	20
Fvb1_12474849	Spatial	CHG	R	1.12354e-06	0.000953559	55.9524	55.9524	NA		NA	NA	NA	80	NA	80	85.71	80	20	100	NA	80	80	58.33	NA	100	88.89	83.33	33.33	NA	NA	NA	100	60	50	87.5	87.5	NA	33.33
Fvb1_12555631	Spatial	CHG	F	2.04873e-09	2.37236e-06	41.6118	41.6118	NA		100	83.33	93.33	100	100	87.5	90.91	87.5	58.33	100	80	100	100	92.86	100	90.91	93.75	88.89	64.29	100	100	92.31	100	85.71	40.91	86.67	100	100	56.25
Fvb1_12559306	Spatial	CHG	R	7.99862e-09	8.85827e-06	49.6274	49.6274	NA		100	90.91	100	88.89	100	92.86	100	100	NA	100	100	100	100	92.31	100	94.74	90	100	57.14	100	90	90	100	NA	50	100	93.33	100	30
Fvb1_12559621	Spatial	CHG	F	2.31464e-05	0.0134092	53.905	53.905	NA		81.82	100	58.82	85.71	66.67	92.86	93.33	70	26.09	93.33	NA	94.74	73.33	82.35	78.57	85	76.19	NA	29.41	78.57	93.75	94.12	81.25	66.67	43.48	88.24	83.33	81.25	35.71
Fvb1_12559623	Spatial	CHG	R	7.60756e-06	0.00529149	31.9854	31.9854	NA		81.82	86.67	100	88.89	86.67	80.77	100	79.17	58.82	93.33	75	91.67	88.89	66.67	85.71	88.89	100	90	38.46	68.75	94.44	90.91	92	60	54.55	90	88.24	92.31	66.67
Fvb1_12566906	Spatial	CHG	F	3.62851e-05	0.0189172	31.26	31.26	NA		43.75	31.58	14.29	30.77	56.52	47.62	41.67	58.33	26.32	57.14	44.44	20	60	27.27	58.33	54.17	53.33	58.62	9.09	43.75	70	40	54.55	53.33	31.82	69.23	68.42	30	28.57
Fvb1_12583713	Spatial	CHG	R	3.13926e-05	0.0169331	81.6725	81.6725	FvH4_1g20380		100	91.3	81.82	94.74	88.89	100	100	84.62	4.17	88.89	100	93.75	66.67	80	100	87.5	86.67	87.5	10.53	81.82	86.67	90.91	92.59	100	16	100	90	92.31	7.14
Fvb1_12646992	Spatial	CHG	R	1.88673e-07	0.000181336	34.375	34.375	NA		77.78	100	100	87.5	100	100	100	100	71.43	100	NA	100	100	100	88.89	100	100	100	58.33	100	100	100	100	91.67	62.5	100	100	100	80
Fvb1_12649398	Spatial	CHG	F	6.89714e-05	0.0304993	32.7742	32.7742	NA		100	100	87.5	92.31	100	91.67	100	93.75	75	100	NA	100	88.89	75	NA	92.86	100	NA	NA	100	88.89	88.89	100	100	72.73	100	100	80	33.33
Fvb1_12662779	Spatial	CHG	R	8.27488e-06	0.00568731	35.5833	35.5833	NA		57.14	72.22	69.23	43.75	87.5	72.73	92.31	60	33.33	60	40	20	71.43	58.33	100	76.92	76.92	54.55	25	57.14	60	68.75	67.86	54.55	24	73.68	64.29	50	62.5
Fvb1_12675695	Spatial	CHG	F	7.42703e-09	8.239e-06	51.8519	51.8519	FvH4_1g20460		100	83.33	87.5	90	100	100	88.89	100	33.33	100	NA	100	100	100	80	100	85.71	NA	63.64	100	100	100	100	NA	42.86	NA	NA	NA	NA
Fvb1_12687719	Spatial	CHG	F	5.55878e-07	0.000498373	39.2573	39.2573	NA		33.33	37.5	41.67	28.57	46.15	66.67	21.05	31.25	5.88	45.45	20	26.67	35.71	23.08	37.5	40	37.5	45.45	18.18	38.89	21.43	18.18	39.13	35.71	0	50	26.67	58.33	7.69
Fvb1_12688057	Spatial	CHG	F	2.84392e-10	3.4568e-07	36.7336	36.7336	FvH4_1g20490		100	94.74	93.75	90	85.71	94.74	71.43	100	66.67	93.75	100	100	100	93.33	91.3	95.24	100	100	54.55	100	94.12	90	81.82	100	53.33	92.86	100	100	64.29
Fvb1_12696965	Spatial	CHG	R	4.55997e-06	0.00338321	90.7665	90.7665	NA		0	5.56	68.75	66.67	25	4.76	0	0	100	0	0	64.71	0	50	0	5	0	0	93.33	0	6.25	75	86.36	18.18	90	0	0	4.55	87.5
Fvb1_12713168	Spatial	CHG	R	4.9537e-09	5.56345e-06	46.0913	46.0913	NA		100	87.5	100	80	NA	100	88.89	92.86	44.44	100	80	66.67	86.67	84.62	90.48	90	100	83.33	38.46	76.47	70	75	95.45	76.47	45.45	88.89	95.24	94.12	75
Fvb1_12713872	Spatial	CHG	R	4.88775e-05	0.023744	35.422	35.422	NA		100	82.35	100	94.12	100	86.67	88.89	88.89	66.67	93.75	NA	66.67	94.74	100	87.5	86.67	91.67	90	53.33	NA	72.73	90	90.91	71.43	40	100	100	100	62.5
Fvb1_12716848	Spatial	CHG	R	3.84726e-05	0.0198056	47.9521	47.9521	NA		100	100	NA	100	100	92.86	100	91.67	77.78	100	100	NA	NA	100	100	91.67	92.86	93.33	50	83.33	75	87.5	90.62	100	37.5	86.67	94.12	85.71	40
Fvb1_12724661	Spatial	CHG	F	2.50664e-05	0.0142495	40.7021	40.7021	NA		92.86	86.21	94.74	89.66	100	93.55	96.97	88.46	40.62	90	100	71.43	88.24	84.21	96	88.89	85.71	80	40	93.33	85	85	94.12	72	53.12	81.82	87.5	90.62	57.14
Fvb1_12727260	Spatial	CHG	F	2.84904e-06	0.00222732	42.5919	42.5919	FvH4_1g20530		87.5	100	87.5	73.33	92.31	100	75	54.55	53.85	85.71	NA	90.91	75	60	71.43	80	NA	92.31	50	81.82	90.91	80	96	NA	40	92.31	84.62	80	33.33
Fvb1_12727826	Spatial	CHG	F	6.28402e-06	0.0044843	30.3704	30.3704	FvH4_1g20530		100	90.91	87.5	84.62	94.12	100	94.74	100	50	90	88.89	100	100	100	90.91	90.48	96.15	86.67	76.92	100	100	90.91	95.83	92.86	63.16	90.91	94.44	87.5	60
Fvb1_12734646	Spatial	CHG	F	2.53478e-06	0.00200355	30.0145	30.0145	NA		100	100	90	71.43	100	94.12	100	100	58.33	91.67	100	80	100	90.91	90.91	100	100	100	73.68	92.31	84.62	91.67	80	90	72.22	100	91.67	90.91	50
Fvb1_12736552	Spatial	CHG	F	0.000102558	0.0401972	42.7513	42.7513	NA		100	92.86	100	100	100	84.21	85.71	94.12	59.09	100	100	100	100	100	93.1	100	100	100	56	100	95.24	84.62	95.65	90.91	50	96.55	96.43	100	47.06
Fvb1_12770115	Spatial	CHG	R	5.95306e-05	0.0274144	53.1656	53.1656	NA		70	88.46	76.47	66.67	70.37	83.33	73.91	77.78	40	86.21	78.57	70.37	66.67	81.82	95.24	82.61	61.54	68.75	8.33	56.25	80	77.78	78.38	85	30.43	91.67	90	69.23	25
Fvb1_12772922	Spatial	CHG	R	1.44337e-06	0.00119698	30.8995	30.8995	NA		0	8.33	6.67	0	0	0	0	0	40.91	11.76	0	16.67	0	16.67	0	0	7.69	0	44.44	0	0	9.09	25	12.5	35.71	0	5.26	16.67	11.11
Fvb1_12779547	Spatial	CHG	R	3.16012e-07	0.000293798	33.3333	33.3333	NA		10	0	5.26	0	5.26	0	8.33	13.04	50	0	33.33	0	0	6.25	9.09	0	0	0	18.18	0	0	25	0	7.14	30	0	0	11.11	40
Fvb1_12780548	Spatial	CHG	F	5.95942e-05	0.0274373	82.9197	82.9197	NA		78.57	75	40	58.62	89.47	77.78	82.14	100	0	91.3	70	64.71	68.75	55.56	70.83	83.33	85	92.31	3.12	88.46	80.95	85.71	95.65	63.16	0	80.95	66.67	75	0
Fvb1_12780550	Spatial	CHG	R	8.85763e-05	0.0363648	78.1959	78.1959	NA		63.16	75	100	48.39	88.89	69.57	85.71	85	2.94	92	75	84.38	64	73.08	88.89	84.21	78.38	76.92	0	87.5	78.26	80.95	75.56	63.16	0	71.43	74.29	82.35	0
Fvb1_12826873	Spatial	CHG	R	2.72539e-13	3.84179e-10	61.1111	61.1111	NA		NA	100	100	85.71	80	NA	100	100	28.57	100	NA	NA	100	NA	100	100	100	100	28.57	100	NA	100	100	100	50	100	100	100	57.14
Fvb1_12897353	Spatial	CHG	F	7.49419e-06	0.00522212	41.8182	41.8182	NA		71.43	77.78	60	81.82	78.57	55.56	100	77.78	35.29	83.33	75	78.57	85.71	77.78	80	76.92	76.92	88.89	44.44	87.5	80	75	92	84.62	37.5	87.5	78.57	100	38.46
Fvb1_12916509	Spatial	CHG	F	9.73296e-21	1.89338e-17	54.3478	54.3478	NA		14.29	0	0	0	6.25	0	0	0	60	0	12.5	0	0	0	0	0	0	0	58.82	0	0	0	0	5.26	61.54	11.76	0	0	16.67
Fvb1_12916511	Spatial	CHG	R	3.10674e-33	1.16021e-29	76.4706	76.4706	FvH4_1g20770		0	0	0	0	0	0	0	0	66.67	0	0	0	0	0	0	0	0	0	85	0	0	0	0	0	75	0	0	0	66.67
Fvb1_12916562	Spatial	CHG	F	7.09371e-08	7.20603e-05	76.8116	76.8116	NA		0	0	0	0	0	0	0	0	100	0	NA	0	0	0	4.17	0	0	0	50	0	0	0	0	5	81.48	0	0	0	66.67
Fvb1_12916564	Spatial	CHG	R	2.53948e-36	1.13583e-32	72.4138	72.4138	FvH4_1g20770		0	0	0	0	0	0	0	0	66.67	0	NA	0	0	0	0	0	0	0	41.67	9.09	0	0	0	0	81.82	11.11	0	0	91.67
Fvb1_12916569	Spatial	CHG	F	8.26361e-21	1.6148e-17	48.5714	48.5714	NA		0	0	0	0	0	0	0	0	75	0	0	0	0	0	0	0	0	0	28.57	0	0	0	0	5.26	38.46	0	0	0	57.14
Fvb1_12916571	Spatial	CHG	R	2.20683e-06	0.00176749	48.2143	48.2143	FvH4_1g20770		0	0	0	0	0	0	0	0	58.33	0	NA	0	0	0	0	0	0	0	16.67	0	0	0	0	0	35	0	0	0	91.67
Fvb1_12916580	Spatial	CHG	F	6.79425e-42	4.44447e-38	75	75	NA		0	0	0	0	0	0	0	0	94.44	0	0	0	0	0	0	0	0	0	75	0	0	0	0	0	55.17	0	0	0	88.24
Fvb1_12916590	Spatial	CHG	F	8.31366e-39	4.4216e-35	72.1519	72.1519	NA		0	0	0	0	0	0	0	0	86.67	0	0	0	0	0	0	0	0	0	86.67	0	0	5	3.23	0	62.07	0	0	0	65
Fvb1_12916640	Spatial	CHG	F	1.24355e-23	2.77975e-20	58.5366	58.5366	NA		0	0	0	0	0	0	0	0	80	0	0	4.35	0	0	0	0	0	0	44.44	0	0	0	3.57	0	50	0	0	5	58.33
Fvb1_12916662	Spatial	CHG	F	8.75765e-14	1.25729e-10	60	60	NA		0	0	0	0	0	0	0	0	80	0	0	0	0	0	0	0	0	0	40	0	0	0	0	0	60	0	0	0	NA
Fvb1_12916719	Spatial	CHG	F	5.48118e-33	2.01744e-29	88.2353	88.2353	NA		0	0	0	0	0	0	0	0	100	0	0	0	0	0	0	0	0	0	75	0	0	0	0	0	84.62	0	0	0	100
Fvb1_12916740	Spatial	CHG	F	3.44821e-43	2.51325e-39	95.7447	95.7447	NA		0	0	0	0	0	0	0	0	100	0	8.33	0	0	0	0	0	0	0	90	0	0	0	0	0	94.44	0	0	0	100
Fvb1_12916742	Spatial	CHG	R	1.19682e-25	2.9656e-22	88.4615	88.4615	FvH4_1g20770		0	0	0	0	0	0	0	0	NA	0	NA	0	0	0	0	0	0	0	87.5	7.14	0	0	0	0	83.33	0	0	0	100
Fvb1_12916747	Spatial	CHG	R	4.55504e-23	9.93012e-20	78.5714	78.5714	FvH4_1g20770		0	0	0	0	0	0	0	0	NA	0	NA	0	0	0	0	0	0	0	60	8.33	0	0	0	0	81.82	0	0	0	100
Fvb1_12916764	Spatial	CHG	F	1.03789e-25	2.58207e-22	67.3913	67.3913	NA		0	0	0	0	0	0	0	0	60	0	0	0	0	0	0	0	0	0	62.5	0	0	0	0	0	61.11	0	0	0	90
Fvb1_12916772	Spatial	CHG	R	1.01034e-09	1.19184e-06	40.9091	40.9091	FvH4_1g20770		0	0	0	0	0	0	0	0	16.67	0	0	0	0	0	0	0	0	0	66.67	8.33	0	0	0	0	28.57	0	0	NA	NA
Fvb1_12916794	Spatial	CHG	F	3.80726e-40	2.22583e-36	97.3684	97.3684	NA		0	0	0	0	0	0	0	0	100	0	0	0	0	0	0	0	0	0	100	0	0	0	0	0	92.86	0	0	0	100
Fvb1_12916796	Spatial	CHG	R	2.31942e-28	6.59978e-25	92.8571	92.8571	FvH4_1g20770		0	0	0	0	0	0	0	0	100	0	0	0	0	0	0	0	0	0	91.67	10	0	0	0	0	100	0	0	NA	80
Fvb1_12916811	Spatial	CHG	R	3.09292e-19	5.61929e-16	76.9231	76.9231	FvH4_1g20770		0	0	0	0	0	0	0	0	100	0	NA	0	0	0	0	0	0	0	71.43	7.69	0	0	0	8.33	75	0	0	NA	60
Fvb1_12916818	Spatial	CHG	R	1.99995e-08	2.14475e-05	40.9091	40.9091	FvH4_1g20770		0	0	0	0	0	0	0	6.67	50	0	NA	0	0	0	0	0	0	0	33.33	0	0	0	0	0	40	7.14	0	NA	40
Fvb1_12916826	Spatial	CHG	F	1.69173e-24	3.96498e-21	69.2308	69.2308	NA		0	0	0	0	0	0	0	0	88.89	0	NA	0	0	0	0	0	0	0	55.56	0	0	0	0	0	58.33	0	0	0	77.78
Fvb1_12916847	Spatial	CHG	F	1.04072e-31	3.57052e-28	91.1765	91.1765	NA		0	0	0	0	0	0	0	0	100	0	NA	0	0	0	0	0	0	0	90.91	4.17	0	0	0	7.69	71.43	0	0	0	NA
Fvb1_12916849	Spatial	CHG	R	1.5229e-18	2.68502e-15	80	80	FvH4_1g20770		0	0	0	0	11.11	0	0	0	71.43	0	NA	0	4.76	0	0	0	0	0	66.67	0	0	0	0	0	100	5.26	0	0	NA
Fvb1_12916868	Spatial	CHG	F	4.41841e-14	6.41916e-11	45.1613	45.1613	NA		0	0	0	0	0	0	0	0	64.29	0	0	0	0	0	0	0	0	0	18.18	5	0	0	2.33	0	50	0	0	0	NA
Fvb1_12916879	Spatial	CHG	F	4.63907e-33	1.71509e-29	88.2353	88.2353	NA		0	0	0	0	0	0	0	0	93.75	0	0	0	0	0	0	0	0	0	72.73	5.88	0	0	0	0	100	0	0	0	NA
Fvb1_12916895	Spatial	CHG	R	4.45608e-25	1.07293e-21	82.1429	82.1429	FvH4_1g20770		8.33	0	0	0	0	0	0	0	75	0	NA	16.67	6.25	0	0	0	0	0	60	10	0	0	0	0	100	0	0	0	NA
Fvb1_12916897	Spatial	CHG	F	2.04567e-32	7.29221e-29	87.5	87.5	NA		0	0	0	0	0	0	0	0	92.86	0	0	0	0	0	7.69	0	0	0	80	5.88	0	0	0	0	87.5	0	0	0	NA
Fvb1_12916935	Spatial	CHG	F	4.9594e-32	1.73365e-28	89.6552	89.6552	NA		0	0	0	0	0	0	0	0	90.91	0	0	0	0	0	0	0	0	0	88.89	0	0	0	7.41	0	88.89	0	0	0	NA
Fvb1_12916937	Spatial	CHG	R	3.16997e-32	1.12117e-28	91.4286	91.4286	FvH4_1g20770		0	0	0	0	0	0	0	0	100	0	NA	0	0	0	0	0	0	0	100	0	0	0	0	0	77.78	0	0	0	87.5
Fvb1_12916951	Spatial	CHG	F	2.25537e-41	1.41493e-37	97.2973	97.2973	NA		0	0	0	0	0	0	0	5.26	100	0	0	0	0	0	5.88	0	0	0	100	0	0	0	0	0	90.91	0	0	0	100
Fvb1_12916953	Spatial	CHG	R	4.98891e-29	1.47873e-25	87.8788	87.8788	FvH4_1g20770		0	0	0	0	0	0	0	0	100	0	0	0	0	0	0	0	0	0	87.5	0	0	0	0	0	87.5	0	0	0	75
Fvb1_12916957	Spatial	CHG	F	4.47461e-29	1.32906e-25	71.7949	71.7949	NA		0	0	0	0	0	0	0	0	72.73	0	0	0	0	0	0	0	0	0	80	0	0	0	0	0	66.67	0	0	0	66.67
Fvb1_12916975	Spatial	CHG	F	6.82039e-36	2.96529e-32	93.9394	93.9394	NA		0	0	0	0	0	0	0	0	100	0	0	0	0	7.69	5.88	0	0	0	87.5	0	0	0	0	0	90	0	0	0	100
Fvb1_12916977	Spatial	CHG	R	1.44817e-30	4.67215e-27	86.1111	86.1111	FvH4_1g20770		0	0	0	0	0	0	0	0	75	0	0	0	0	0	0	0	0	0	100	0	0	0	0	0	85.71	0	0	0	80
Fvb1_12916980	Spatial	CHG	F	3.56501e-33	1.32787e-29	90.9091	90.9091	NA		0	0	0	5.88	0	0	0	0	100	0	0	0	0	6.67	0	0	6.67	0	88.89	0	0	0	0	0	81.82	0	0	0	100
Fvb1_12916982	Spatial	CHG	R	1.62673e-32	5.82171e-29	91.4286	91.4286	FvH4_1g20770		0	0	13.33	0	0	0	0	0	87.5	0	0	0	0	0	0	0	0	0	100	0	0	0	0	0	100	0	0	0	80
Fvb1_12916991	Spatial	CHG	R	9.63883e-35	3.93143e-31	96.9697	96.9697	FvH4_1g20770		0	0	0	0	0	0	0	0	100	0	0	0	0	0	0	0	0	0	100	0	0	0	0	0	100	0	0	0	87.5
Fvb1_12916996	Spatial	CHG	R	4.01128e-26	1.01802e-22	79.4118	79.4118	FvH4_1g20770		0	0	0	0	0	0	0	0	75	0	0	7.69	0	0	0	0	0	0	100	0	0	0	0	0	55.56	5.88	0	0	85.71
Fvb1_12917000	Spatial	CHG	F	3.28082e-25	7.95337e-22	73.3333	73.3333	NA		0	0	0	0	0	0	8.33	0	83.33	0	NA	0	0	0	0	0	0	0	83.33	0	0	0	0	0	58.33	0	0	0	NA
Fvb1_12917018	Spatial	CHG	F	4.00926e-33	1.48778e-29	88.8889	88.8889	NA		0	0	0	0	0	0	0	4.17	100	0	0	0	0	5.26	0	0	5.88	0	60	7.69	0	0	0	0	93.33	0	0	0	80
Fvb1_12917046	Spatial	CHG	R	2.8597e-16	4.58629e-13	68.1818	68.1818	FvH4_1g20770		0	0	0	0	0	0	0	0	NA	0	NA	0	0	0	0	0	0	0	80	0	0	0	0	0	66.67	0	0	0	60
Fvb1_12917050	Spatial	CHG	F	4.07761e-38	2.06708e-34	92.3077	92.3077	NA		0	0	0	0	0	0	7.69	0	92.31	0	0	0	0	0	0	0	5.56	0	100	11.76	0	0	0	0	84.62	0	0	0	100
Fvb1_12917052	Spatial	CHG	R	1.12818e-23	2.53209e-20	85.1852	85.1852	FvH4_1g20770		0	0	0	0	0	0	0	0	80	0	0	0	0	0	0	0	0	NA	100	0	0	0	0	0	81.82	0	0	0	80
Fvb1_12917063	Spatial	CHG	F	1.47574e-38	7.72488e-35	95.122	95.122	NA		14.29	0	0	0	0	0	0	0	90	0	0	0	0	0	0	0	5.88	0	100	13.33	0	0	0	6.67	92.86	0	0	0	100
Fvb1_12917065	Spatial	CHG	R	8.97254e-07	0.000775682	88.2353	88.2353	FvH4_1g20770		0	0	0	0	0	0	0	0	100	0	0	0	0	0	0	0	0	0	100	0	0	0	0	27.27	75	0	0	0	83.33
Fvb1_12917093	Spatial	CHG	F	6.18844e-35	2.55445e-31	92.3077	92.3077	NA		0	0	0	0	0	0	0	5.26	88.89	0	0	0	0	0	0	0	0	0	90.91	5	0	0	0	0	90.91	4.35	0	0	100
Fvb1_12917095	Spatial	CHG	R	1.24494e-35	5.34492e-32	93.4783	93.4783	FvH4_1g20770		NA	0	0	0	0	0	0	0	100	0	0	0	0	NA	0	0	0	0	88.89	0	0	0	0	9.09	100	0	0	0	83.33
Fvb1_12917104	Spatial	CHG	R	7.29813e-26	1.82889e-22	77.2727	77.2727	FvH4_1g20770		NA	0	0	0	0	0	NA	0	100	0	0	0	0	0	0	0	0	0	66.67	7.14	0	0	0	7.69	76.92	0	0	0	60
Fvb1_12917108	Spatial	CHG	F	8.34204e-31	2.73387e-27	83.7209	83.7209	NA		0	0	0	0	0	0	0	0	81.82	0	0	0	0	NA	0	0	0	0	92.31	4.76	0	0	2.94	11.11	81.82	0	0	0	75
Fvb1_12917110	Spatial	CHG	R	1.3362e-36	6.08575e-33	93.4783	93.4783	FvH4_1g20770		0	0	0	0	0	0	NA	0	91.67	0	0	0	0	11.11	0	0	0	0	88.89	6.67	0	0	0	0	100	7.14	0	0	91.67
Fvb1_12917144	Spatial	CHG	R	3.63979e-34	1.43803e-30	84.4444	84.4444	FvH4_1g20770		NA	0	0	0	0	0	0	0	91.67	0	0	0	0	0	0	0	0	0	75	5.88	0	0	0	0	81.82	0	0	0	90
Fvb1_12917149	Spatial	CHG	F	8.32561e-15	1.25119e-11	46.3415	46.3415	NA		0	0	0	0	0	0	0	0	66.67	0	0	0	0	0	0	0	0	0	53.85	0	0	0	0	7.69	50	0	0	0	18.18
Fvb1_12917156	Spatial	CHG	F	4.48489e-42	2.98479e-38	97.561	97.561	NA		0	0	10	0	0	0	0	0	90	0	0	0	0	0	0	0	0	0	100	0	0	0	5.71	0	100	5.56	0	0	100
Fvb1_12917158	Spatial	CHG	R	5.00337e-33	1.84703e-29	87.1795	87.1795	FvH4_1g20770		0	0	0	0	0	0	0	0	90	0	0	0	0	0	0	0	0	0	100	7.14	0	0	0	0	70	0	0	0	85.71
Fvb1_12917170	Spatial	CHG	F	3.81905e-14	5.56709e-11	45.4545	45.4545	NA		NA	0	0	0	0	0	0	0	20	0	0	0	0	0	0	0	0	0	50	0	0	0	0	0	58.33	0	0	0	37.5
Fvb1_12917191	Spatial	CHG	F	7.70962e-18	1.32137e-14	55.8824	55.8824	NA		NA	0	0	0	0	0	0	0	40	0	0	0	0	0	0	0	0	0	40	0	0	0	0	0	62.5	5	0	0	62.5
Fvb1_12917234	Spatial	CHG	F	1.13991e-22	2.43911e-19	73.6842	73.6842	NA		0	0	0	NA	0	0	0	6.67	75	0	0	0	0	0	0	0	0	0	80	4.76	0	0	0	0	70	0	0	0	80
Fvb1_12917252	Spatial	CHG	F	5.45737e-33	2.00942e-29	90.4762	90.4762	NA		0	0	0	NA	0	0	0	0	100	0	0	0	0	7.14	0	0	16.67	0	87.5	10.53	0	0	0	0	82.35	0	0	0	100
Fvb1_12917352	Spatial	CHG	R	5.21778e-14	7.55955e-11	30	30	FvH4_1g20770		0	0	0	0	0	0	0	0	28.57	0	0	5	6.25	0	0	0	0	0	38.1	4.55	0	0	0	6.67	29.41	0	0	0	18.18
Fvb1_12917403	Spatial	CHG	R	0.000135731	0.0486468	58.129	58.129	FvH4_1g20770		25	9.09	5.88	8.33	20	12	13.64	10	73.33	13.64	NA	17.65	5.26	6.67	4.55	11.11	8.33	14.29	58.82	16.67	22.22	0	20	22.22	60	33.33	7.69	0	80
Fvb1_12919276	Spatial	CHG	F	1.78547e-05	0.0108811	35.3846	35.3846	NA		82.35	88.89	90	84.62	73.33	90	90	57.14	53.85	84.62	81.82	75	84.62	60	81.82	88.24	76.92	80	50	100	80	100	81.82	57.14	60	82.35	90	100	33.33
Fvb1_12920707	Spatial	CHG	F	0.000133856	0.0482065	93.7337	93.7337	NA		91.67	94.12	94.74	82.35	100	95.45	88.46	100	0	94.74	91.67	94.74	100	87.5	83.33	92.31	92	100	0	94.74	100	94.44	90	91.67	0	95.45	94.12	86.67	5.56
Fvb1_12931428	Spatial	CHG	R	2.54712e-05	0.0144335	75.188	75.188	FvH4_1g20780		85.71	84.21	84.21	70	100	88.89	90.48	84.21	0	90.91	100	78.95	75	71.43	86.36	85.71	80	75	20	91.67	85.71	87.5	89.29	85.71	21.05	91.67	86.36	73.33	0
Fvb1_12933455	Spatial	CHG	R	5.9732e-05	0.0274766	75.0716	75.0716	NA		33.33	23.08	28.12	15.79	27.59	20	36.67	20	100	23.53	0	16.67	7.69	33.33	29.41	21.43	44.44	17.86	95.56	30	25	16.67	16.98	26.67	90.32	25.81	20.83	6.67	100
Fvb1_12934231	Spatial	CHG	R	0.000124825	0.0459601	30.4922	30.4922	NA		44.44	58.33	22.22	40	35	40	47.37	44.44	61.11	28.57	NA	53.33	27.78	50	52.94	34.62	35.29	22.22	64.71	35.29	57.14	33.33	68.18	46.67	73.91	33.33	54.17	14.29	69.23
Fvb1_12939830	Spatial	CHG	R	6.39292e-06	0.00455027	82.0928	82.0928	NA		93.33	91.67	100	84.21	92.86	94.44	82.35	91.67	0	92.59	87.5	78.57	64.29	80	92.31	94.44	94.74	100	0	100	93.75	92.31	75	100	12.9	78.95	89.29	100	28.57
Fvb1_12970785	Spatial	CHG	R	3.25268e-26	8.29092e-23	75	75	FvH4_1g20810		0	0	7.69	0	0	0	0	0	66.67	0	0	4.35	0	0	0	0	3.85	0	90	0	0	0	0	9.09	71.43	0	0	0	70
Fvb1_12970945	Spatial	CHG	F	2.28578e-08	2.43945e-05	50	50	NA		NA	0	0	0	0	0	0	0	60	0	0	0	0	0	0	0	0	0	20	0	0	9.09	0	0	NA	0	0	0	66.67
Fvb1_12970957	Spatial	CHG	F	4.63075e-16	7.35791e-13	81.25	81.25	NA		0	0	NA	0	0	0	0	0	83.33	0	0	0	0	0	0	0	0	0	60	0	0	0	0	0	NA	0	0	0	100
Fvb1_12971078	Spatial	CHG	R	6.46287e-09	7.20717e-06	40	40	FvH4_1g20810		0	0	0	0	0	0	0	0	50	0	0	0	0	0	NA	0	0	0	40	0	0	0	0	11.11	37.5	0	0	0	33.33
Fvb1_12971123	Spatial	CHG	F	8.24362e-22	1.69227e-18	91.3043	91.3043	NA		0	0	12.5	0	0	0	7.14	0	90	0	NA	0	0	10	0	0	0	0	NA	0	0	0	0	0	85.71	0	NA	0	100
Fvb1_12971125	Spatial	CHG	R	2.62159e-26	6.7167e-23	100	100	FvH4_1g20810		0	0	0	0	0	0	0	0	100	0	NA	0	0	0	0	NA	0	0	100	0	9.09	0	4.76	0	NA	0	0	0	100
Fvb1_13048000	Spatial	CHG	F	8.74449e-14	1.25576e-10	28.3582	28.3582	NA		0	0	5.26	0	0	0	0	0	20	0	0	66.67	46.15	0	7.69	0	0	0	30	72.73	7.69	0	0	0	28	0	0	0	33.33
Fvb1_13048460	Spatial	CHG	R	9.67097e-25	2.29198e-21	100	100	NA		100	100	0	91.67	100	100	100	100	0	100	100	NA	0	94.74	100	100	95.24	NA	0	0	81.82	100	92.31	80	0	100	100	85.71	NA
Fvb1_13054972	Spatial	CHG	R	2.84847e-68	2.7534e-63	98.7952	98.7952	FvH4_1g20950		100	94.74	95.83	100	96.55	100	100	96.67	5.26	100	100	100	91.3	96.43	100	100	100	100	0	89.47	93.75	95	100	84.21	0	88.89	100	83.33	0
Fvb1_13087169	Spatial	CHG	F	1.86998e-06	0.00151958	42.4794	42.4794	FvH4_1g21020		85.71	64.71	66.67	66.67	78.95	90	83.33	86.67	33.33	76.92	75	69.23	60	81.82	100	80	78.95	80	42.86	57.14	80	87.5	80	78.95	50	62.5	93.75	100	40
Fvb1_13087302	Spatial	CHG	F	2.98941e-14	4.37758e-11	47.9911	47.9911	FvH4_1g21020		100	100	70	100	100	94.44	100	85.71	55.56	94.74	100	0	0	100	100	100	93.75	100	50	0	81.82	91.67	93.33	87.5	36.36	100	95.24	93.75	60
Fvb1_13093167	Spatial	CHG	F	5.41034e-13	7.52744e-10	53.8462	53.8462	NA		100	100	100	93.33	83.33	100	100	93.33	62.5	100	NA	100	100	NA	100	100	100	100	42.86	90.91	100	100	100	100	50	100	100	100	36.36
Fvb1_13095342	Spatial	CHG	R	6.93439e-08	7.05572e-05	36.3855	36.3855	NA		68.97	43.48	66.67	42.86	60	68.18	82.76	53.57	13.79	67.86	76.92	45.83	57.69	42.11	88	55.56	72.22	52.38	22.22	74.19	53.33	56.25	64.71	43.48	23.33	65	45	76.92	35.29
Fvb1_13096798	Spatial	CHG	R	3.20254e-08	3.37909e-05	34.7577	34.7577	NA		100	100	90.91	93.75	100	92.31	100	87.5	63.16	100	100	92.86	85.71	90	100	94.12	100	88.89	76.92	94.44	95.45	91.3	91.3	100	38.46	95	100	87.5	64.29
Fvb1_13097802	Spatial	CHG	F	1.52235e-05	0.00955111	32.3793	32.3793	NA		50	33.33	12.5	43.75	50	40	64.29	53.85	25	62.5	44.44	70	75	50	45.45	50	50	47.37	14.29	83.33	50	41.18	29.63	33.33	14.29	26.67	52.94	23.08	14.29
Fvb1_13101028	Spatial	CHG	R	1.11828e-13	1.59808e-10	53.2672	53.2672	NA		77.78	89.47	88.24	71.43	90	100	90	92.31	38.46	90.91	100	83.33	85	92.31	93.75	100	93.75	88.89	41.18	90.91	91.67	81.82	83.33	91.67	38.89	87.5	90	90	42.86
Fvb1_13106021	Spatial	CHG	R	2.86913e-06	0.0022415	38.6957	38.6957	NA		63.64	63.16	52.63	33.33	42.11	70	60	36.36	18.18	47.62	NA	33.33	58.82	52.17	52.63	60.71	55.56	62.5	31.58	45.83	61.9	72.73	66.67	42.11	14.29	50	58.82	76.92	11.11
Fvb1_13118321	Spatial	CHG	F	5.45159e-35	2.26249e-31	63.1579	63.1579	FvH4_1g21070		0	0	0	0	0	0	0	0	81.25	0	0	0	0	0	0	0	0	0	60	0	6.67	0	0	0	62.5	0	0	0	50
Fvb1_13119614	Spatial	CHG	R	8.63539e-06	0.0059033	49.704	49.704	NA		100	100	94.44	93.75	94.74	92.31	100	76.47	33.33	91.3	83.33	66.67	100	100	83.33	90	87.5	100	44.83	78.57	100	95.24	70.37	88.24	47.62	70.59	91.3	66.67	44.44
Fvb1_13125783	Spatial	CHG	R	4.03615e-10	4.86498e-07	40	40	NA		100	100	83.33	100	100	100	87.5	100	66.67	100	NA	100	92.86	100	100	100	83.33	100	61.54	100	100	NA	91.67	100	50	100	100	100	66.67
Fvb1_13174468	Spatial	CHG	R	6.63064e-05	0.0296393	51.7094	51.7094	NA		47.06	73.33	88.24	84.21	88.89	80.95	88.89	72.22	20	66.67	80	66.67	68.18	69.57	76.92	80	79.31	80.95	29.63	80.77	75	76.19	70.59	76.47	20	80	76.67	78.57	31.58
Fvb1_13177617	Spatial	CHG	F	1.34635e-09	1.57571e-06	32.7586	32.7586	NA		100	100	NA	87.5	100	100	100	100	64.71	100	100	55.56	46.15	100	88.89	100	100	100	69.23	12.5	75	100	95.24	85.71	66.67	100	100	100	70
Fvb1_13178522	Spatial	CHG	F	1.64824e-12	2.23908e-09	52.0716	52.0716	NA		72.73	100	58.33	81.82	86.67	93.75	70	88.89	28.57	93.75	NA	60	75	92.31	78.95	90	69.23	100	52.63	62.5	83.33	73.33	87.5	80	47.06	100	100	84.62	33.33
Fvb1_13228024	Spatial	CHG	R	0.000127839	0.0467217	81.6817	81.6817	NA		100	92.86	100	100	95	90.32	100	90.48	20	81.25	88.89	88.24	96	94.12	86.67	100	91.67	94.74	0	100	88.24	76.47	95.65	100	18.75	90.91	96	100	10
Fvb1_13231461	Spatial	CHG	R	1.82691e-05	0.0110848	86.3248	86.3248	NA		86.67	95	75	59.26	75	90.62	78.57	77.78	0	88.89	NA	76	64.29	66.67	74.07	90	78.57	85.71	0	62.5	85.71	93.33	84.62	76.19	0	85.71	77.78	86.67	0
Fvb1_13233620	Spatial	CHG	R	4.56258e-07	0.000414887	61.2671	61.2671	NA		81.25	85.71	92.86	92.86	94.74	95.45	77.78	93.75	46.43	100	100	91.67	100	90	100	94.44	58.82	100	31.25	100	91.67	100	100	93.33	35.71	100	100	76.19	26.32
Fvb1_13234916	Spatial	CHG	R	5.1711e-05	0.0247479	47.7311	47.7311	NA		88.89	71.43	100	90.91	91.67	92.86	93.33	84.21	60	100	NA	100	88.24	100	93.33	100	100	100	63.64	90	100	95.65	96	90.48	18.75	81.82	100	94.12	64.29
Fvb1_13236118	Spatial	CHG	F	0.000128322	0.0468163	42.963	42.963	NA		NA	40	33.33	16.67	62.5	66.67	42.86	40	40	57.14	NA	50	NA	16.67	NA	76.92	41.67	66.67	8.33	NA	NA	45.45	51.85	50	40	85.71	70	NA	NA
Fvb1_13247173	Spatial	CHG	R	6.46448e-05	0.0291018	52.4127	52.4127	NA		100	100	94.12	85.71	100	100	81.82	86.67	20	100	100	77.78	100	91.67	100	94.44	85.71	100	21.43	100	91.67	85.71	93.33	100	75	91.67	100	92.31	50
Fvb1_1325949	Spatial	CHG	F	9.12337e-05	0.0370842	53.9918	53.9918	NA		66.67	46.67	78.57	31.25	40	69.23	22.73	85.71	13.64	72.22	63.64	40	80	38.1	61.9	65.22	63.64	60	0	91.67	64.71	45	62.16	53.33	13.33	72.73	59.09	44.44	13.33
Fvb1_1326118	Spatial	CHG	F	8.10271e-05	0.0341383	62.3802	62.3802	NA		82.35	66.67	80	50	60	71.43	75	89.47	13.64	76.19	57.14	71.43	52.63	47.37	68.42	81.82	63.16	85	9.09	73.33	84.21	50	72	52.63	20	75	52.94	84.62	0
Fvb1_1326120	Spatial	CHG	R	8.11015e-05	0.0341581	65.751	65.751	NA		72.73	70	80.95	56.25	85	NA	80	86.67	30.43	88.24	NA	55.56	71.43	38.1	88.24	86.67	72.22	76.92	9.09	72.22	50	50	69.23	73.91	7.69	70	75	61.11	12.5
Fvb1_1326185	Spatial	CHG	F	8.15693e-06	0.00561593	74.9156	74.9156	NA		85.71	100	77.78	56.25	75	100	100	83.33	40	83.33	NA	76.92	94.44	50	86.67	92.31	66.67	83.33	11.76	77.78	100	38.46	87.88	37.5	8.57	94.74	100	84.62	13.33
Fvb1_1326187	Spatial	CHG	R	4.65021e-06	0.00344073	82.0205	82.0205	NA		90	62.5	83.33	38.46	92.86	84.62	90.91	86.67	20	92.31	66.67	80	84.21	33.33	100	94.12	78.57	100	10.53	100	80	36.36	83.33	84.62	11.11	90	100	87.5	6.67
Fvb1_1326234	Spatial	CHG	F	1.61011e-05	0.00999597	84.4539	84.4539	NA		91.67	80	100	18.18	92.31	88.89	100	94.12	11.76	100	NA	83.33	100	18.18	83.33	100	100	91.67	0	91.67	88.89	28.57	85	57.14	9.68	85.71	84.62	85.71	11.11
Fvb1_1326236	Spatial	CHG	R	2.74733e-05	0.0153018	87.4397	87.4397	NA		91.67	100	80	33.33	100	94.12	100	100	0	94.74	45.45	70.59	94.12	7.69	100	100	100	93.75	0	91.67	100	20	95.24	53.85	19.05	88.89	100	100	13.33
Fvb1_1326247	Spatial	CHG	F	1.00596e-05	0.00672451	83.7277	83.7277	NA		92.31	77.78	88.89	15.38	100	87.5	83.33	93.33	10.53	93.33	60	54.55	100	18.75	60	90	91.67	84.62	0	55.56	77.78	40	93.75	33.33	7.41	83.33	100	20	8
Fvb1_1326262	Spatial	CHG	F	8.79594e-05	0.0361832	51.9093	51.9093	NA		30.77	47.62	33.33	7.14	26.67	54.55	50	58.82	5.26	62.5	28.57	18.18	16.67	11.76	29.41	61.11	66.67	63.64	0	27.27	50	21.43	45.45	21.05	9.09	54.55	54.55	14.29	14.29
Fvb1_1326265	Spatial	CHG	R	4.04036e-05	0.0205542	68.4641	68.4641	NA		85.71	85.71	88.89	30.77	71.43	85	73.33	92.86	6.67	82.35	54.55	55.56	88	20	82.35	86.67	28.57	75	7.14	88.24	NA	33.33	76.19	50	21.43	87.5	75	80	13.33
Fvb1_1326313	Spatial	CHG	F	2.06917e-05	0.0122465	77.5	77.5	NA		75	100	84.62	45.45	62.5	83.33	75	90	9.52	86.67	85.71	38.46	91.67	40	100	73.91	70	73.68	0	90.91	76.92	42.86	90.91	56.25	0	88.89	87.5	62.5	0
Fvb1_1326315	Spatial	CHG	R	7.28461e-06	0.00509462	92.4167	92.4167	NA		42.86	78.57	92.31	37.5	86.67	95.24	100	100	0	100	NA	33.33	89.66	36.84	90.91	85.71	90.91	85.71	0	87.5	90.91	38.89	88.89	61.54	4.55	90.91	100	90.91	0
Fvb1_1326317	Spatial	CHG	F	1.00485e-05	0.00671849	83.5796	83.5796	NA		100	78.57	86.67	46.15	87.5	81.82	100	100	15	100	100	81.25	91.67	43.48	95.24	94.74	83.33	80	4.55	100	83.33	52.38	90.91	62.5	7.14	94.44	94.44	77.78	0
Fvb1_1326319	Spatial	CHG	R	1.5292e-05	0.00958877	83.6257	83.6257	NA		100	100	71.43	58.82	100	95	100	100	5.26	100	NA	92.31	96.15	35	92.31	77.78	80	88.89	4.76	86.67	91.67	38.89	100	64.71	9.09	100	86.67	92.31	0
Fvb1_1326341	Spatial	CHG	F	5.84147e-06	0.00420709	87.561	87.561	NA		100	87.5	85.71	50	92.31	88.89	83.33	85.71	10.53	93.75	83.33	61.54	100	41.18	95	94.12	81.25	78.26	0	93.75	92.86	33.33	94.74	69.23	0	95	100	90	0
Fvb1_1326343	Spatial	CHG	R	5.45989e-05	0.0257422	86.8333	86.8333	NA		100	100	84.21	53.85	76.92	88.24	89.47	100	0	100	NA	60	95	38.1	95	94.74	90	100	4.17	85.71	92.31	46.67	100	78.26	4.35	92.31	73.68	84.62	0
Fvb1_1326345	Spatial	CHG	F	6.13353e-06	0.0043917	85.7011	85.7011	NA		100	85.71	100	50	100	88.89	90.91	100	10.53	87.5	83.33	69.23	100	38.89	100	87.5	81.25	90	0	87.5	91.67	28.57	95	66.67	0	100	85.71	90.91	0
Fvb1_1326347	Spatial	CHG	R	1.03733e-05	0.00690466	90.6098	90.6098	NA		100	90.91	90	45.45	91.67	94.44	95	100	0	100	NA	71.43	100	60	86.96	94.44	100	85.71	0	92.86	100	38.89	92.31	80.95	4.35	100	88.89	100	0
Fvb1_1326353	Spatial	CHG	F	7.65749e-05	0.0328282	81.3333	81.3333	NA		88.89	100	70	43.75	100	81.82	70	94.74	0	100	20	46.15	72.73	38.89	88.24	80	76.47	68.42	0	93.33	80	35.71	86.36	70	0	87.5	80	100	0
Fvb1_1326355	Spatial	CHG	R	3.83096e-06	0.00289897	85.1351	85.1351	NA		90	66.67	82.35	58.33	91.67	87.5	75	77.78	0	85.71	NA	53.33	84.21	16.67	91.67	86.36	92.31	84.62	0	86.67	81.82	42.86	92.31	57.14	0	92.86	81.25	75	0
Fvb1_1326362	Spatial	CHG	F	2.68173e-05	0.0150235	69.4444	69.4444	NA		58.33	100	63.16	35.71	71.43	75	75	71.43	0	61.54	20	41.67	75	43.75	64.71	72.73	66.67	72.73	0	60	60	29.41	55	36.36	0	88.24	64.29	40	0
Fvb1_1326364	Spatial	CHG	R	1.88612e-05	0.0113837	77.2152	77.2152	NA		62.5	41.67	66.67	54.55	64.29	64.29	60	73.68	0	70	50	25	75	14.29	84.62	83.33	58.33	80	0	92.31	80	30	54.17	50	0	75	81.25	70	0
Fvb1_1326365	Spatial	CHG	F	1.14599e-05	0.00751531	81.0811	81.0811	NA		91.67	100	57.89	46.67	57.14	83.33	77.78	88.89	0	84.62	60	80	71.43	33.33	88.89	83.33	76.47	81.82	0	100	88.89	41.18	90	33.33	0	82.35	73.33	100	0
Fvb1_1326367	Spatial	CHG	R	9.41679e-05	0.0379147	78.5714	78.5714	NA		75	64.29	53.33	45.45	58.33	78.57	63.16	93.75	0	50	50	50	90	23.53	92.59	76.92	50	93.75	0	92.86	77.78	36.36	91.67	57.89	0	86.67	83.33	72.73	0
Fvb1_1326401	Spatial	CHG	F	5.12218e-05	0.0245722	83.5821	83.5821	NA		88.89	77.78	75	29.41	88.89	62.5	83.33	92.86	0	100	83.33	83.33	92.31	17.65	92.86	81.82	94.74	82.35	0	84.62	83.33	61.11	88.89	40	0	73.68	86.96	100	0
Fvb1_1326403	Spatial	CHG	R	1.0832e-05	0.00716389	86.5549	86.5549	NA		90	92.86	100	72.73	100	76.92	100	93.33	0	84.62	77.78	75	87.5	30	84.21	92.31	93.75	81.82	0	92.31	77.78	38.89	92.59	68.42	3.7	72.22	94.74	81.82	0
Fvb1_1326427	Spatial	CHG	F	4.7712e-05	0.0233052	83.1293	83.1293	NA		100	100	81.82	66.67	100	100	100	90	0	100	66.67	66.67	90.91	27.78	86.67	77.78	100	81.82	0	88.89	100	64.29	100	25	20	92.86	92.86	80	0
Fvb1_1326429	Spatial	CHG	R	5.36733e-06	0.0039026	82.2716	82.2716	NA		66.67	100	100	66.67	100	100	100	88.24	11.11	93.33	85.71	77.78	88.24	47.06	100	92.86	90	100	0	100	83.33	30	93.75	69.23	28.57	92.31	91.67	100	6.25
Fvb1_1326503	Spatial	CHG	F	4.29253e-05	0.0215074	85.9149	85.9149	NA		NA	NA	NA	63.64	NA	87.5	61.54	87.5	4.55	100	57.14	100	86.67	NA	80	85.71	NA	83.33	5	NA	63.64	18.18	NA	42.86	0	NA	NA	NA	6.25
Fvb1_1326608	Spatial	CHG	F	1.00929e-05	0.00674276	87.3333	87.3333	NA		87.5	60	93.75	60	86.67	100	94.44	100	7.14	85.71	60	54.55	84.21	30	75	100	70.59	93.75	7.14	84.62	56.25	60	79.17	55.56	0	82.61	82.61	90	0
Fvb1_1326610	Spatial	CHG	R	9.44066e-06	0.00636848	88.4058	88.4058	NA		90	72.73	100	16.67	88.89	100	94.12	100	0	76.92	NA	42.86	78.95	15.79	100	89.47	100	100	0	87.5	55.56	50	90.91	58.82	8	88.89	94.12	100	0
Fvb1_1326646	Spatial	CHG	F	2.69419e-05	0.0150798	85.433	85.433	NA		63.64	100	81.82	35.71	70.59	80	88.24	94.74	0	93.33	20	53.85	78.95	7.69	82.35	92.31	92	89.47	0	100	91.67	50	88	70	5	94.12	86.36	81.82	8.33
Fvb1_1326648	Spatial	CHG	R	2.42234e-05	0.0138933	83.0405	83.0405	NA		50	80	88.89	50	75	78.57	96.67	68.42	14.29	62.5	42.86	62.5	94.44	5.26	77.78	96	76.92	88.89	0	81.82	50	56.25	90.48	38.89	8.33	93.75	100	77.78	0
Fvb1_1326687	Spatial	CHG	F	1.40737e-06	0.0011704	88.7963	88.7963	NA		100	100	72.73	53.85	88.24	100	100	100	12.5	100	66.67	100	94.12	25	82.35	90	95.24	100	5	100	63.64	64.29	88.89	57.14	7.41	93.33	94.12	90	5.88
Fvb1_1326689	Spatial	CHG	R	5.74477e-06	0.00414704	81.4808	81.4808	NA		72.73	78.57	100	55.56	85.71	100	95	90.91	11.76	83.33	90	88.89	83.33	42.11	100	84.21	90.91	82.35	4.35	100	92.31	50	92.86	47.62	12	88.89	100	100	0
Fvb1_1326697	Spatial	CHG	F	1.35632e-06	0.00113211	90.0862	90.0862	NA		100	100	80	50	100	85.71	100	92.86	13.33	100	40	90	94.44	25	93.33	90	81.25	100	4.17	92.86	84.62	50	93.33	55.56	7.14	94.44	100	100	0
Fvb1_1326699	Spatial	CHG	R	9.27383e-05	0.037515	82.0988	82.0988	NA		80	93.75	87.5	45.45	94.74	83.33	100	100	0	88.89	72.73	88.89	88.24	31.58	100	92.86	100	70.59	0	87.5	92.31	53.85	92.31	55.56	3.85	94.74	87.5	100	0
Fvb1_1326703	Spatial	CHG	F	5.06962e-05	0.0243825	62.6804	62.6804	NA		90	66.67	33.33	54.55	50	60	63.64	58.33	0	66.67	40	40	65	10	70.59	66.67	33.33	37.5	3.85	71.43	33.33	41.67	69.23	33.33	0	73.68	76.92	77.78	0
Fvb1_1326709	Spatial	CHG	F	5.48731e-06	0.0039785	84.734	84.734	NA		100	80	75	54.55	91.67	100	37.5	75	0	80	60	60	90	12.5	76.47	100	66.67	66.67	4.35	92.86	83.33	44.44	78.57	36.36	4.76	90.48	100	87.5	0
Fvb1_1326758	Spatial	CHG	F	8.73402e-05	0.0360133	65.2632	65.2632	NA		100	NA	83.33	100	100	100	89.47	100	46.15	92.31	80	100	100	100	92.86	100	100	87.5	33.33	100	87.5	NA	100	75	20	100	90.91	90	11.11
Fvb1_1326760	Spatial	CHG	R	2.30286e-21	4.61972e-18	70	70	NA		100	100	100	72.73	75	NA	86.67	100	31.82	100	100	100	85.71	80	90	100	66.67	NA	23.53	83.33	93.75	NA	95	85.71	30.77	100	100	100	33.33
Fvb1_1326763	Spatial	CHG	F	4.64072e-05	0.0228325	63.1061	63.1061	NA		100	NA	100	100	100	100	83.33	100	46.15	92.86	80	83.33	94.74	NA	86.67	100	85.71	100	30.77	92.86	100	NA	92	66.67	31.58	100	90.91	77.78	20
Fvb1_1326765	Spatial	CHG	R	0.000113366	0.0430816	64.7667	64.7667	NA		85.71	70	100	58.33	87.5	NA	87.5	100	36.36	92.86	83.33	71.43	84.21	66.67	80	78.95	71.43	NA	29.41	92.86	88.24	NA	95.45	72.73	16	92.31	100	80	23.08
Fvb1_1326771	Spatial	CHG	R	1.27664e-12	1.74331e-09	45.1042	45.1042	NA		100	100	88.89	100	100	100	93.33	100	59.09	100	100	92.31	94.44	83.33	100	100	100	NA	43.75	100	94.12	NA	95.65	81.82	61.54	100	95.65	100	36.36
Fvb1_1326777	Spatial	CHG	F	4.1126e-05	0.0208312	33.0484	33.0484	NA		100	80	100	75	88.89	100	100	100	64.29	92.31	83.33	80	94.12	NA	100	85.71	100	88.89	53.85	100	100	NA	92	70	50	100	85.71	90	71.43
Fvb1_1326779	Spatial	CHG	R	3.74881e-15	5.71575e-12	53.9931	53.9931	NA		100	100	100	81.82	100	100	100	100	47.37	100	100	85.71	95.24	100	100	95	100	NA	42.11	100	88.89	NA	96	75	44	100	100	90	44.44
Fvb1_1326780	Spatial	CHG	F	5.17392e-08	5.34252e-05	37.7708	37.7708	NA		87.5	100	100	87.5	100	92.31	88.24	100	66.67	100	71.43	100	87.5	NA	100	100	100	100	58.33	100	100	NA	100	80	50	100	100	100	75
Fvb1_1326788	Spatial	CHG	F	2.8758e-06	0.002246	38.273	38.273	NA		100	NA	100	71.43	100	92.86	93.75	100	61.11	100	71.43	92.86	100	83.33	92.31	85.71	100	85.71	45.45	88.89	100	NA	85.71	77.78	40	81.82	86.67	92.86	62.5
Fvb1_1326791	Spatial	CHG	F	2.46613e-05	0.0140723	69.6429	69.6429	NA		100	NA	100	71.43	100	100	100	100	20	100	80	92.86	93.75	66.67	100	100	100	100	27.27	88.89	83.33	NA	90	55	37.5	92.31	100	100	44.44
Fvb1_1326793	Spatial	CHG	R	8.25203e-21	1.61285e-17	71.5322	71.5322	NA		100	100	100	66.67	100	91.67	100	100	26.32	100	100	80	92	100	100	100	92.31	100	28.57	100	93.33	NA	95	64.71	24	91.67	90.91	100	12.5
Fvb1_1326794	Spatial	CHG	F	4.70566e-05	0.0230813	57.3375	57.3375	NA		100	NA	100	66.67	100	92.86	100	92.86	25	87.5	80	92.86	93.75	100	93.33	100	100	100	50	87.5	100	NA	95.24	63.16	46.67	100	100	100	44.44
Fvb1_1326800	Spatial	CHG	R	6.37069e-11	8.02579e-08	45.5702	45.5702	NA		100	100	81.82	100	NA	93.33	100	83.33	58.82	100	100	100	95.65	62.5	100	100	92.31	100	53.33	90	100	80	91.3	82.35	56.52	100	95	83.33	14.29
Fvb1_1326805	Spatial	CHG	R	6.31269e-17	1.04143e-13	61.323	61.323	NA		100	87.5	100	71.43	NA	93.33	92.86	83.33	47.06	100	NA	85.71	100	75	100	100	100	100	31.25	100	100	83.33	95.45	82.35	42.11	100	100	80	14.29
Fvb1_1326814	Spatial	CHG	R	3.10506e-12	4.16247e-09	50.4738	50.4738	NA		100	85.71	100	100	NA	93.75	0	85.71	66.67	100	NA	0	0	66.67	14.29	100	92.86	100	31.25	100	11.76	75	95.83	86.67	50	100	100	100	50
Fvb1_1326818	Spatial	CHG	F	1.31121e-07	0.000128834	37.2222	37.2222	NA		100	NA	100	80	100	100	100	91.67	81.25	100	83.33	91.67	93.33	77.78	100	90.91	91.67	100	44.44	85.71	100	NA	100	77.78	47.37	100	100	100	70
Fvb1_1326820	Spatial	CHG	R	8.7158e-12	1.14601e-08	49.3847	49.3847	NA		100	100	100	90	100	100	100	87.5	69.23	100	NA	100	100	60	100	93.33	100	100	50	100	100	87.5	95.65	77.78	40.91	100	100	100	33.33
Fvb1_1326825	Spatial	CHG	R	1.78282e-05	0.0108673	59.8602	59.8602	NA		100	57.14	100	90	100	93.75	100	55.56	46.15	76.92	NA	60	87.5	54.55	85.71	100	90.91	88.89	35.29	91.67	70.59	80	87.5	72.22	21.74	93.33	100	85.71	37.5
Fvb1_1326829	Spatial	CHG	R	1.57683e-08	1.70625e-05	40.5495	40.5495	NA		85.71	80	100	90	100	88.24	94.44	90	60	100	NA	100	93.75	54.55	100	92.86	100	100	60	100	94.44	81.82	88	88.24	42.86	100	88.24	100	44.44
Fvb1_1326834	Spatial	CHG	R	9.22756e-07	0.000795423	37.3961	37.3961	NA		100	100	100	75	100	87.5	100	90	66.67	90.91	NA	100	100	58.33	100	87.5	100	100	52.38	100	100	75	88	83.33	47.37	100	86.67	100	44.44
Fvb1_1326838	Spatial	CHG	R	6.21857e-05	0.0282877	48.8636	48.8636	NA		100	88.89	81.82	83.33	85.71	82.35	76.92	90.91	63.64	100	NA	83.33	87.5	54.55	66.67	94.12	100	92.31	50	91.67	80.95	75	80	70	35.29	83.33	100	100	25
Fvb1_1326844	Spatial	CHG	R	4.72458e-05	0.0231365	61.816	61.816	NA		88.89	87.5	90	64.29	80	93.75	100	92.86	61.54	100	NA	88.89	94.12	54.55	100	100	85.71	84.62	23.81	91.67	85	61.54	95.24	80	37.5	100	100	100	11.11
Fvb1_1326855	Spatial	CHG	F	2.30672e-05	0.0133695	47.9069	47.9069	NA		90.91	72.73	83.33	81.82	100	100	88.89	100	56.25	100	70	100	89.47	69.23	100	100	100	100	52.94	100	86.67	55.56	96.15	68.75	47.83	93.75	95.45	100	46.67
Fvb1_1326857	Spatial	CHG	R	8.71171e-05	0.035957	52.0606	52.0606	NA		100	90	100	85.71	100	94.12	100	92.31	62.5	100	NA	100	100	46.15	100	100	92.86	85.71	42.86	81.82	86.36	69.23	88.89	75	38.89	100	100	100	27.27
Fvb1_1326860	Spatial	CHG	F	4.24577e-07	0.000388027	76.503	76.503	NA		70	81.82	92.31	45.45	100	81.25	90.91	90.91	14.29	100	50	NA	90	57.14	100	85.71	92.31	100	21.05	88.89	100	50	88.46	60	13.04	100	95	90.91	12.5
Fvb1_1326862	Spatial	CHG	R	3.3654e-05	0.0178711	63.4118	63.4118	NA		88.89	90.91	87.5	31.25	100	77.78	73.33	80	23.53	100	80	66.67	58.33	41.67	72.73	88.89	92.86	61.54	15	90	78.26	38.46	88.46	57.14	21.05	87.5	93.33	60	25
Fvb1_1326934	Spatial	CHG	F	0.000109336	0.0420102	68.9286	68.9286	NA		80	29.41	81.25	56.25	18.75	46.15	54.17	78.57	0	75	77.78	21.05	94.74	18.18	66.67	76.92	92.31	72.22	4	92.86	72.73	50	71.43	60	0	75	90	46.67	5
Fvb1_1327015	Spatial	CHG	F	3.09797e-05	0.0167592	67.4769	67.4769	NA		82.35	75	87.5	46.15	77.78	62.96	92	76.47	9.09	91.3	40	46.67	78.26	12.5	94.44	88.89	88.89	66.67	4.17	96.67	100	27.78	96.55	44.44	17.65	92.31	78.95	92.31	0
Fvb1_1327017	Spatial	CHG	R	9.18041e-06	0.00621698	75.5609	75.5609	NA		77.78	73.33	88.24	18.75	95	81.25	88	58.33	0	100	42.86	40	90.48	17.65	92.86	92.86	40	46.67	6.9	100	84.21	20	95.65	20	11.76	94.44	79.17	90	5
Fvb1_13275755	Spatial	CHG	F	9.83548e-05	0.0390713	68.8324	68.8324	NA		73.33	60	73.33	69.23	75	61.9	57.14	63.16	0	73.68	100	66.67	66.67	33.33	62.5	78.57	61.9	87.5	6.67	63.16	40	66.67	92.86	75	7.14	84.62	70	75	0
Fvb1_13275880	Spatial	CHG	F	0.000134202	0.048292	74.9315	74.9315	NA		75	88.89	85.71	63.64	90.91	80	68.75	72.73	0	66.67	100	78.57	90	78.57	75	64.71	77.27	92.86	6.25	78.95	63.64	60	82.14	76.47	0	80	78.57	77.78	0
Fvb1_13275919	Spatial	CHG	R	3.71842e-05	0.0192889	94.8718	94.8718	NA		100	90	100	83.33	94.12	94.12	80	73.33	0	92.86	NA	91.67	82.35	84.62	91.67	94.74	100	100	0	100	63.64	100	94.44	86.67	0	100	94.12	100	0
Fvb1_13275929	Spatial	CHG	R	2.5737e-05	0.0145555	96.1538	96.1538	NA		88.89	100	81.25	83.33	90.48	100	76.92	81.25	0	100	NA	100	94.12	100	100	95.65	94.12	90.91	0	100	77.78	80.95	88.89	68.75	0	92.31	93.75	100	0
Fvb1_13276041	Spatial	CHG	F	0.000141023	0.0499546	88.4211	88.4211	NA		88.24	83.33	80.95	84.21	100	88.24	91.3	89.66	0	86.96	100	83.33	93.75	88.89	100	79.31	96.3	90.91	0	90.91	90.48	90	85.71	89.47	0	100	93.1	100	0
Fvb1_13276094	Spatial	CHG	F	6.94224e-05	0.0306294	89.0074	89.0074	NA		82.35	95.65	100	90	76.92	86.36	96.77	93.1	0	83.33	100	90.91	91.67	88.24	100	93.33	90	93.33	4.76	85	72.22	100	89.29	76.47	0	75	91.67	100	0
Fvb1_13276138	Spatial	CHG	F	5.48115e-05	0.0258252	81.5385	81.5385	NA		85.71	83.33	88.89	88.24	91.67	83.87	87.5	60.87	0	81.82	60	86.96	92.31	71.43	85.71	76.32	88	80	0	85	75	90	85.71	71.43	0	88	89.47	86.67	0
Fvb1_13276197	Spatial	CHG	F	0.000112333	0.0428068	85.8409	85.8409	NA		65.22	90.91	73.91	76.19	78.95	92.31	81.48	90.32	0	100	80	91.3	81.48	85.71	80.65	80.56	80.95	75	0	87.1	78.95	75	76.47	78.95	4	82.76	83.33	100	0
Fvb1_13276277	Spatial	CHG	F	0.000125736	0.0461937	89.6	89.6	NA		86.67	83.87	86.96	92.86	92.86	87.5	96	80	0	85.71	77.78	100	90.32	91.3	94.12	83.33	76.92	100	0	100	85.71	88.24	89.66	84.21	0	73.68	92.68	90	0
Fvb1_13276285	Spatial	CHG	F	3.02683e-05	0.0164721	83.4646	83.4646	NA		100	78.79	80	72.41	81.25	83.33	96	85.71	0	86.67	100	100	77.78	72.73	81.25	78.12	74.07	85.71	0	84.62	89.47	83.33	80.65	73.68	0	63.64	85.71	82.61	0
Fvb1_13276327	Spatial	CHG	F	4.9856e-05	0.0240959	83.871	83.871	NA		83.33	85.19	66.67	90	64.71	83.33	90	82.86	0	95	38.46	86.67	95.24	83.33	90	75	73.91	89.47	6.67	85.19	80.95	75	96.77	77.27	2.78	89.66	90.91	85.19	0
Fvb1_13276329	Spatial	CHG	R	0.000108929	0.041909	85.2644	85.2644	NA		75	100	92.31	92.31	81.82	87.5	72.22	82.35	7.14	81.82	80	100	76.92	90	75	82.35	90.91	83.33	4.35	77.78	90	100	90	77.78	0	88.89	90.91	72.73	0
Fvb1_13276439	Spatial	CHG	F	7.54184e-05	0.0324761	89.1892	89.1892	NA		75	75	80.95	84.62	95.45	89.66	80.56	91.43	0	84	70	82.86	80	78.95	96.67	92.86	85.71	90.48	0	62.5	88.24	88.89	89.29	90	0	88.24	87.1	90.91	0
Fvb1_13276441	Spatial	CHG	R	8.97482e-05	0.0366844	91.8033	91.8033	NA		91.67	91.67	100	76.19	81.82	87.5	69.23	80	0	100	100	100	100	92.86	87.5	92.86	100	92.86	0	76.47	92.31	86.67	85.71	87.5	0	100	90	NA	0
Fvb1_13279680	Spatial	CHG	F	0.000138816	0.0494177	51.6401	51.6401	NA		100	88.89	88.89	100	100	100	100	91.67	36.36	100	NA	81.82	91.67	88.89	100	100	93.33	100	66.67	90.91	87.5	81.82	90	100	45	92.86	85.71	100	38.46
Fvb1_13308650	Spatial	CHG	R	2.1128e-06	0.00170121	45.4741	45.4741	NA		NA	100	NA	NA	66.67	92.86	60	100	50	87.5	NA	100	100	100	100	100	100	100	40	77.78	85.71	100	100	80	40	100	91.67	100	62.5
Fvb1_13339415	Spatial	CHG	F	3.66174e-06	0.0027834	38.1264	38.1264	NA		80	91.67	93.33	80	100	83.33	90	71.43	50	93.75	NA	83.33	83.33	81.82	75	83.33	84.62	78.57	30.77	93.75	80	86.67	85.71	86.67	58.82	81.82	85.71	84.62	44.44
Fvb1_13339417	Spatial	CHG	R	2.03109e-05	0.0120663	41.9242	41.9242	NA		94.44	100	86.67	93.75	81.25	93.75	83.33	87.5	33.33	94.44	NA	90	76.19	71.43	92.31	95.83	95	92.31	52.17	100	88.89	88.24	95.65	100	68.42	100	100	93.75	70
Fvb1_13341358	Spatial	CHG	R	1.00807e-05	0.00673637	35.5422	35.5422	NA		83.33	87.5	100	88.89	100	81.82	71.43	86.67	50	89.47	100	100	81.82	91.67	100	81.48	100	80	25	63.64	61.54	85.71	73.68	71.43	52.63	80	90.48	100	71.43
Fvb1_13375858	Spatial	CHG	F	9.07594e-05	0.0369548	84.3137	84.3137	FvH4_1g21440		100	58.33	60	57.14	72.22	87.5	66.67	83.33	0	85.71	80	80	80	77.78	76.47	84.62	81.25	100	0	90	72.73	70	64.71	50	0	38.46	72.73	45.45	0
Fvb1_13382626	Spatial	CHG	R	1.62535e-06	0.00133496	26.8263	26.8263	NA		100	93.75	100	88.24	94.74	90.91	92.86	100	64.29	92.31	85.71	50	78.95	100	100	95.45	94.44	91.67	72.73	50	94.74	93.75	95.83	94.44	72.73	100	96	94.12	57.14
Fvb1_13394956	Spatial	CHG	R	4.40857e-06	0.0032871	42.5926	42.5926	FvH4_1g21460		71.43	88.89	85.71	NA	83.33	91.67	85.71	71.43	50	88.89	NA	100	90.91	100	100	87.5	100	100	55.56	100	100	100	88.89	80	46.67	88.89	100	83.33	NA
Fvb1_13397983	Spatial	CHG	R	3.56176e-07	0.000328866	47.0588	47.0588	FvH4_1g21460		72.73	66.67	60	42.86	37.5	54.55	57.14	50	20	50	85.71	30	83.33	50	73.33	92.31	77.78	69.23	18.75	66.67	66.67	55.56	53.85	40	8.33	64.71	64.29	64.29	30.77
Fvb1_13411048	Spatial	CHG	F	1.08313e-05	0.00716389	48.1132	48.1132	NA		94.74	100	96	100	100	100	100	96	48.39	94.12	100	95	96.3	90	91.3	96.43	100	97.14	36.84	91.67	96.15	91.3	92.31	100	48.39	96.67	92.86	93.75	56
Fvb1_13411050	Spatial	CHG	R	1.03815e-07	0.000103288	38.9113	38.9113	NA		88.89	100	100	93.33	100	100	100	87.5	35.71	92.86	100	100	100	89.47	100	94.12	100	100	53.85	90	90	83.33	90.91	90.91	83.33	100	90.91	100	55.56
Fvb1_13411597	Spatial	CHG	F	6.89949e-10	8.22204e-07	48.3871	48.3871	NA		100	100	75	87.5	100	100	90	NA	25	100	NA	80	100	100	100	100	87.5	100	50	100	87.5	100	91.67	87.5	62.5	100	100	100	80
Fvb1_13438899	Spatial	CHG	F	2.44415e-05	0.0139813	28.1855	28.1855	NA		85	77.27	70.59	54.17	93.33	75	74.07	56.52	37.04	70	75	83.33	72.97	80.95	76.47	79.17	60	75	52	86.96	85	76	83.87	65	50	72.73	84.62	84.21	64.29
