## Supporting Table for "Ecological divergence of DNA methylation patterns at distinct spatial scales" (part 10 of 15)

### Sheet: DMCs (continued)
Supp. Table 1. Statistically significant DMCs along the fine-scale altitudinal gradient, the large-scale spatial gradient and between soil moisture treatments (see "DMC Type"), along with methylation proportions at each location, and whether or not the genes alining with the F. vesca genome were involved with transposon activity.
Fvb1_13445171	Spatial	CHG	F	1.26855e-05	0.00818554	47.3214	47.3214	NA		92.31	92.86	88.89	81.82	84.21	86.96	95.24	95.24	54.17	94.12	NA	100	81.48	88.24	95.83	88.89	95.45	95.45	47.06	81.82	86.67	92.31	100	88.24	33.33	94.74	91.3	100	44.44
Fvb1_13448565	Spatial	CHG	R	2.81762e-09	3.22966e-06	53.3333	53.3333	NA		80	87.5	100	87.5	77.78	100	90	100	62.5	100	NA	NA	77.78	100	87.5	100	100	100	42.86	NA	87.5	100	100	75	33.33	91.67	100	100	50
Fvb1_13454192	Spatial	CHG	F	1.74361e-05	0.0106626	48.7143	48.7143	NA		85.71	94.44	100	91.67	94.12	90	100	93.33	47.62	89.47	100	92.86	88.24	92.86	70	100	100	NA	50	94.74	88.89	95	90.32	83.33	41.67	100	95.45	100	42.86
Fvb1_13454988	Spatial	CHG	F	3.59812e-06	0.0027409	45.1163	45.1163	NA		85.71	87.5	100	87.5	85.71	86.67	85.71	78.57	40	100	100	90.91	80	80	100	80	80	64.29	30	100	NA	72.73	95.24	77.78	37.5	100	80	90	28.57
Fvb1_13468640	Spatial	CHG	F	3.91303e-05	0.0200622	45.8763	45.8763	NA		100	100	93.75	100	100	92.59	93.75	92.31	63.64	100	NA	93.33	100	100	93.33	100	100	100	40	100	100	81.25	89.29	76.92	53.33	100	92.31	100	28.57
Fvb1_13474197	Spatial	CHG	F	8.97755e-05	0.0366891	40.8532	40.8532	NA		75	80.95	88.89	78.57	93.33	80.77	75	78.95	45.45	94.74	100	100	85	80	94.12	88.46	89.47	100	42.86	95.24	87.5	100	76.92	85	47.37	77.78	86.36	94.44	57.14
Fvb1_13476863	Spatial	CHG	F	8.79913e-05	0.0361933	49.5955	49.5955	NA		71.43	100	81.25	88.24	86.67	89.47	91.67	91.67	35.71	94.74	57.14	77.78	94.44	100	86.96	100	85.71	81.25	37.5	86.67	93.33	86.96	78.26	80	52.94	90	87.5	88.89	45.45
Fvb1_13476865	Spatial	CHG	R	7.08409e-05	0.0310797	50.5051	50.5051	NA		88.89	100	95.24	76.92	100	94.12	90.91	88.24	58.33	90	NA	77.78	86.67	90	85.71	92.86	84.62	71.43	29.41	100	81.82	64.29	91.67	90	31.25	86.96	87.5	91.67	44.44
Fvb1_13479794	Spatial	CHG	R	2.35123e-05	0.013577	37.376	37.376	NA		71.43	87.5	54.55	35.29	70.59	66.67	50	66.67	33.33	72.73	66.67	50	56.25	70	62.5	68.75	64.71	81.25	35.71	68.75	64.71	75	73.68	61.11	44.44	70	72.73	66.67	20
Fvb1_13480102	Spatial	CHG	R	6.9176e-05	0.0305505	52.0408	52.0408	NA		91.67	92.31	75	72.73	100	88.89	81.82	87.5	53.85	100	66.67	87.5	90	100	100	91.67	100	86.67	36.36	87.5	88.89	100	77.78	83.33	29.41	100	100	87.5	50
Fvb1_13481372	Spatial	CHG	F	7.19405e-15	1.08375e-11	47.9762	47.9762	NA		90	92.31	100	70.59	61.11	90.91	76.19	90.91	44.44	100	80	83.33	77.27	80	72.22	96	94.74	88.89	50	83.33	66.67	94.12	81.82	85.71	41.18	90.91	100	92.31	50
Fvb1_13482295	Spatial	CHG	R	0.000131689	0.0476734	47.2766	47.2766	NA		100	87.5	92.31	65.22	92.86	89.47	85	82.35	41.67	90	83.33	89.47	90.91	50	92.31	88.89	83.33	90.91	40	73.33	72.22	92.86	88	86.36	28	89.47	100	75	68.42
Fvb1_13483205	Spatial	CHG	F	4.99455e-17	8.28226e-14	57.0331	57.0331	NA		90.91	94.12	86.36	92.31	93.55	100	100	100	36.36	100	NA	90	91.67	90.91	95	95.45	95.65	93.33	46.15	95.65	100	93.33	100	87.5	43.75	100	100	100	33.33
Fvb1_13483207	Spatial	CHG	R	8.84071e-05	0.036321	53.8266	53.8266	NA		100	100	100	87.5	100	93.33	100	93.75	55.56	100	NA	91.67	100	100	100	100	100	100	42.86	100	100	100	95.45	94.44	66.67	100	100	100	16.67
Fvb1_13483309	Spatial	CHG	R	7.53479e-05	0.0324584	45.1124	45.1124	NA		63.64	44.44	66.67	57.14	60	70	66.67	60	10	69.23	87.5	57.14	40	54.55	71.43	60	66.67	84.62	38.46	22.22	66.67	73.33	56.25	66.67	20	69.23	63.64	55.56	NA
Fvb1_13495209	Spatial	CHG	R	0.000139678	0.0496274	76.6409	76.6409	FvH4_1g21500		100	100	80	80	80	100	100	80	0	NA	NA	NA	100	85.71	90	100	81.82	83.33	15.38	92.31	75	NA	85.71	NA	11.11	100	85.71	NA	33.33
Fvb1_13503464	Spatial	CHG	R	8.99128e-05	0.0367272	39.1917	39.1917	NA		90	100	100	69.23	100	94.12	73.33	66.67	40	100	80	85.71	72.73	88.89	85.71	94.44	100	81.48	44.44	62.5	93.33	83.33	85	70.59	68	93.33	95	100	44.44
Fvb1_13549568	Spatial	CHG	F	9.23432e-06	0.00624796	39.8148	39.8148	NA		50	22.22	11.11	27.27	25	27.78	45.45	42.86	72.73	33.33	28.57	14.29	16.67	20	22.22	29.41	41.67	11.11	71.43	46.15	50	41.67	22.22	50	53.33	57.14	11.11	50	57.14
Fvb1_13570911	Spatial	CHG	F	9.88756e-05	0.0392092	42.8705	42.8705	NA		85.71	81.82	100	72.73	85.71	100	94.12	92.31	66.67	100	83.33	71.43	100	100	100	83.33	100	92.86	57.89	88.89	91.67	88.24	90.91	81.82	50	100	95.45	88.89	27.27
Fvb1_13570913	Spatial	CHG	R	5.19424e-05	0.0248271	59.2131	59.2131	NA		75	86.67	100	83.33	100	100	95	100	33.33	92.86	83.33	96.88	100	87.5	85.71	92.59	96.15	91.3	45	100	100	100	90.48	85.71	23.53	84.62	86.36	100	22.22
Fvb1_1357113	Spatial	CHG	R	5.59031e-05	0.026205	76.2422	76.2422	FvH4_1g02450		90	0	40	45	64.29	0	90	91.67	71.43	0	100	80.95	90	43.48	23.53	2.78	0	0	90.91	47.37	75	0	0	13.04	66.67	90	6.45	0	91.67
Fvb1_13579774	Spatial	CHG	R	0.000124423	0.0458558	43.3224	43.3224	NA		88.89	100	94.12	100	93.1	94.44	94.74	95.65	50	100	85.71	100	84.62	95.83	92.59	94.12	100	100	38.1	100	93.75	100	97.14	100	70.37	100	95.24	100	53.85
Fvb1_13579851	Spatial	CHG	R	7.77076e-05	0.0331692	50.641	50.641	NA		88.89	83.33	NA	56.25	76.92	89.47	100	75	41.67	93.75	100	100	85.71	100	71.43	84.21	100	91.67	40	100	83.33	95	84.62	73.33	38.1	75	100	83.33	47.37
Fvb1_13588909	Spatial	CHG	R	1.12978e-05	0.00742711	26.455	26.455	NA		94.74	100	84.62	100	93.75	94.12	93.33	90	75	91.67	90	77.78	93.33	91.67	87.5	100	78.57	100	66.67	94.74	100	85.71	90.91	90.48	77.78	78.57	100	95.65	50
Fvb1_13596741	Spatial	CHG	F	6.48567e-06	0.0046064	48.7363	48.7363	NA		100	84.21	76.19	84.62	100	93.75	95	94.12	38.46	94.74	70	84.21	93.33	100	100	95.45	100	100	52.94	100	100	92.31	88.46	100	43.48	92.86	100	100	58.33
Fvb1_13599715	Spatial	CHG	R	9.74201e-05	0.038816	52.0833	52.0833	NA		NA	87.5	NA	100	100	90	78.57	100	50	92.31	NA	88.89	100	100	100	94.44	92.86	100	45.45	100	100	100	100	91.67	50	84.62	100	100	36.36
Fvb1_13624208	Spatial	CHG	F	1.49616e-53	2.85366e-49	98.2759	98.2759	NA		0	0	0	0	0	0	0	6.25	91.67	0	0	0	0	0	0	0	0	0	100	0	0	0	0	0	100	0	0	0	100
Fvb1_13643483	Spatial	CHG	R	2.57505e-05	0.0145598	49.2285	49.2285	NA		0	0	0	0	0	0	0	0	56.25	0	0	0	0	0	0	0	5.56	4.76	44	0	0	6.25	0	0	51.61	0	4.35	0	52.94
Fvb1_13650445	Spatial	CHG	F	6.89028e-06	0.00485465	54.3561	54.3561	NA		75	90	88.89	92.86	82.35	95.45	82.35	85.71	46.15	100	100	81.25	88.89	90	87.5	88.24	78.57	90.91	37.5	75	89.47	100	85.29	83.33	45.83	91.67	93.75	81.82	23.08
Fvb1_13650447	Spatial	CHG	R	0.000110524	0.0423213	40.1968	40.1968	NA		81.25	79.17	84.85	73.68	100	85.71	94.44	94.12	66.67	84	83.33	96.43	100	93.75	93.33	85.19	100	88.89	45.16	83.33	84.21	87.5	94.59	86.96	34.38	86.96	96.15	100	50
Fvb1_13654616	Spatial	CHG	F	4.52929e-10	5.44883e-07	52.3117	52.3117	FvH4_1g21690		66.67	100	57.14	81.82	100	100	66.67	60	42.86	71.43	80	85.71	61.54	66.67	70	80	94.12	88.89	25	100	80	70	70	70	40	84.62	100	90	33.33
Fvb1_13664951	Spatial	CHG	R	2.21586e-05	0.0129385	32.7122	32.7122	NA		62.5	66.67	66.67	70	100	83.33	81.82	85.71	37.5	93.33	100	50	88.89	90.91	100	83.33	85.71	90.91	60	83.33	91.67	94.74	75	100	62.5	92.31	94.74	100	60
Fvb1_13666555	Spatial	CHG	F	7.07535e-05	0.0310611	55.2297	55.2297	NA		100	77.78	93.75	83.33	84.62	93.33	90.91	94.74	40	80	80	100	100	90.91	91.67	94.44	100	100	35.29	100	100	80	100	100	42.86	92.31	100	92.86	37.5
Fvb1_13675608	Spatial	CHG	F	1.66089e-07	0.000160764	40.3871	40.3871	FvH4_1g21700		0	0	14.29	0	9.09	12.5	0	16.67	30.77	9.09	NA	5.88	0	23.53	14.29	8.33	10.53	0	57.89	36.36	40	0	20.83	33.33	55	7.69	11.11	22.22	40
Fvb1_13683347	Spatial	CHG	F	6.16222e-05	0.0281125	81.0504	81.0504	NA		100	92.86	80	88.89	100	100	100	78.57	16.67	85.71	100	80	91.67	76.92	100	86.67	89.47	94.12	0	100	100	81.82	100	100	25	92.86	94.12	100	0
Fvb1_13687641	Spatial	CHG	F	3.69929e-09	4.20252e-06	43.5245	43.5245	NA		81.82	100	100	92.86	100	100	100	93.75	75	93.75	NA	90.91	92.31	90	81.82	100	76.92	NA	42.86	100	81.82	100	93.75	81.82	40	100	100	80	46.15
Fvb1_13687643	Spatial	CHG	R	3.93807e-18	6.82237e-15	49.585	49.585	NA		84.62	100	90.91	100	100	95.45	91.3	87.5	45.83	100	100	89.47	100	88.24	100	95	95.45	100	55.56	100	100	93.33	95.45	90.48	38.1	95.65	100	91.67	55
Fvb1_13689109	Spatial	CHG	F	2.74473e-05	0.0152939	55.622	55.622	NA		100	100	100	100	94.12	100	100	90.91	18.18	100	100	100	85.71	100	83.33	91.67	77.78	100	43.75	100	100	90.91	100	90.91	45	80	100	87.5	60
Fvb1_13690229	Spatial	CHG	R	5.77775e-05	0.0268214	44.2078	44.2078	NA		100	100	95	88.89	100	88.89	84.21	84.62	56	87.5	100	88.89	100	90	93.33	94.44	93.75	100	66.67	90	100	100	100	100	34.48	100	92	93.75	50
Fvb1_13690742	Spatial	CHG	F	3.54642e-05	0.0186034	51.012	51.012	NA		100	100	100	85.71	87.5	100	93.75	88.89	64.29	100	100	85.71	83.33	100	100	100	100	100	45	90.91	87.5	100	86.67	100	41.67	100	91.67	100	28.57
Fvb1_1371307	Spatial	CHG	F	3.71471e-05	0.0192757	93	93	NA		0	0	30	0	0	88.89	0	0	0	91.67	0	0	0	90.91	0	95.65	100	88.24	0	34.78	27.27	81.82	0	30	0	0	100	88.89	0
Fvb1_1371309	Spatial	CHG	R	1.70308e-05	0.0104565	62.2441	62.2441	NA		31.58	37.5	63.64	22.22	53.33	86.67	33.33	40	7.69	84.21	28.57	41.67	25	76.92	25	75	88.24	83.33	29.41	42.86	63.64	62.5	14.29	53.85	35	20	100	50	18.75
Fvb1_13719230	Spatial	CHG	F	4.03529e-05	0.0205394	88.2456	88.2456	NA		100	66.67	69.23	87.5	100	100	84.62	83.33	0	90	100	71.43	87.5	100	88.89	88.89	90	88.89	0	62.5	100	100	94.12	83.33	5.26	100	81.82	84.62	0
Fvb1_13719232	Spatial	CHG	R	7.46876e-05	0.0322654	90.3007	90.3007	NA		100	NA	100	91.67	87.5	92.31	85.71	84.62	0	83.33	NA	83.33	100	66.67	100	93.75	88.24	88.89	0	87.5	88.89	90	100	92.31	7.14	90.91	100	100	0
Fvb1_13719482	Spatial	CHG	F	1.59986e-05	0.00994722	93.1111	93.1111	NA		NA	87.5	100	88.89	80	91.67	90.91	91.67	0	91.67	NA	100	93.33	81.25	100	87.5	100	100	0	95	100	88.89	90	62.5	3.85	87.5	100	76.47	0
Fvb1_13719571	Spatial	CHG	F	1.55087e-05	0.00969895	27.2036	27.2036	NA		100	NA	100	100	81.82	100	94.44	94.44	66.67	100	100	91.67	75	100	88.89	100	88.89	92.31	60	93.33	100	80	96.3	78.26	80.95	90.48	92.86	100	61.54
Fvb1_13719587	Spatial	CHG	F	0.000109644	0.0420889	68.3211	68.3211	NA		0	NA	42.86	16.67	50	27.27	21.43	23.08	90.91	30	NA	9.09	36.36	33.33	23.08	14.29	0	30	100	46.67	33.33	21.43	13.79	61.9	80.95	35.71	16.67	33.33	100
Fvb1_13729557	Spatial	CHG	R	6.88375e-11	8.66119e-08	54.5455	54.5455	NA		NA	NA	60	100	100	100	100	100	40	100	NA	85.71	80	100	100	100	88.89	100	55.56	NA	80	100	90	100	37.5	80	100	80	NA
Fvb1_13741597	Spatial	CHG	F	2.92871e-05	0.0160612	46.3855	46.3855	NA		100	85.71	87.5	92.31	100	91.3	95.83	94.44	37.5	100	100	90.91	100	84.62	83.33	100	93.33	91.67	50	87.5	100	100	95.45	92.86	50	85	100	90.91	58.33
Fvb1_13764419	Spatial	CHG	F	4.07407e-07	0.000373261	49.026	49.026	NA		100	85.71	90.91	80	91.67	100	100	100	33.33	88.89	100	100	100	83.33	100	92.31	60	100	80	100	100	87.5	83.33	100	28.57	83.33	100	80	57.14
Fvb1_13783438	Spatial	CHG	R	1.17856e-14	1.75869e-11	54.5455	54.5455	NA		92.31	100	94.44	100	100	100	80	88.24	55.56	100	100	86.67	100	90.91	81.25	100	93.33	100	35.71	90.91	100	100	87.5	93.33	45.45	94.74	100	100	50
Fvb1_13795005	Spatial	CHG	F	1.00786e-05	0.00673547	51.3171	51.3171	NA		93.75	86.96	94.12	92.59	93.33	88.89	91.3	89.47	38.1	92.86	100	85.71	81.25	88.24	100	90.48	85.71	100	48	77.78	93.75	93.75	95.45	90.91	45.45	72.73	100	100	35.71
Fvb1_13797649	Spatial	CHG	F	0.000126898	0.0464731	43.0137	43.0137	NA		62.5	60	94.44	60	69.57	73.33	88.89	66.67	47.37	83.33	NA	66.67	80	88.24	85.71	85	84.62	93.75	40	62.5	75	66.67	88.46	63.16	26.09	88.24	68.18	72.73	36.36
Fvb1_13811541	Spatial	CHG	F	8.36285e-06	0.00573628	65.0538	65.0538	NA		10	9.52	50	0	10.53	0	54.17	27.27	85.71	9.52	28.57	0	0	4.55	42.86	5.26	7.41	0	57.14	11.11	6.67	11.11	0	13.33	75	0	5.88	25	63.64
Fvb1_13825612	Spatial	CHG	R	1.31531e-05	0.00843511	55.1049	55.1049	FvH4_1g21880		90.91	100	95.24	87.5	100	100	92.86	91.67	42.11	100	100	94.74	84.62	100	93.33	92.31	83.33	100	18.18	92.31	76.92	100	100	94.12	47.62	93.75	100	93.33	57.14
Fvb1_13837864	Spatial	CHG	R	1.03687e-11	1.35741e-08	61.7647	61.7647	FvH4_1g21890		0	0	60	0	0	80	83.33	NA	0	40	NA	83.33	41.67	0	37.5	50	25	44.44	0	55.56	62.5	NA	62.5	0	NA	0	100	60	0
Fvb1_13838071	Spatial	CHG	R	5.18766e-17	8.59248e-14	31.8681	31.8681	FvH4_1g21890		0	0	20	0	7.14	15	30	0	0	15.38	20	5.26	35.71	0	11.76	42.31	0	41.18	0	55.56	19.05	0	9.09	0	0	12.5	40	7.69	0
Fvb1_13844808	Spatial	CHG	F	4.58367e-25	1.10285e-21	96.7742	96.7742	FvH4_1g21900		100	100	80	87.5	83.33	100	100	90.91	0	100	NA	88.89	60	100	100	100	90.91	NA	0	20	87.5	100	100	100	5.56	100	100	NA	NA
Fvb1_13844832	Spatial	CHG	F	4.42592e-06	0.00329756	82.4877	82.4877	FvH4_1g21900		70	88.89	85.71	100	80	100	100	88.89	28.57	100	NA	85.71	100	87.5	83.33	92.31	100	100	9.09	44.44	100	88.89	100	66.67	6.67	100	100	100	33.33
Fvb1_13896345	Spatial	CHG	F	1.08848e-06	0.000926484	42.4242	42.4242	NA		81.82	100	92.86	100	100	85.71	100	78.95	50	83.33	NA	90	84.62	85.71	100	87.5	86.67	90	33.33	90	100	100	92.86	81.82	54.55	87.5	90	100	50
Fvb1_13905150	Spatial	CHG	R	9.06089e-29	2.64551e-25	72.2222	72.2222	NA		0	0	0	0	0	0	0	0	75	0	0	0	0	0	8.33	0	6.67	0	75	0	0	0	0	0	83.33	0	0	0	50
Fvb1_13905215	Spatial	CHG	R	1.07326e-22	2.30194e-19	80.5556	80.5556	NA		NA	0	0	0	0	0	0	0	73.33	0	NA	0	0	0	0	0	0	0	88.89	0	0	0	0	8.33	66.67	0	0	0	100
Fvb1_13905223	Spatial	CHG	F	2.58273e-28	7.33225e-25	75	75	NA		NA	0	5.56	0	0	0	0	0	80	0	0	0	0	0	0	0	0	0	85.71	0	0	0	4.35	0	62.5	0	0	0	85.71
Fvb1_13905225	Spatial	CHG	R	4.02605e-18	6.9651e-15	67.6471	67.6471	NA		NA	0	0	0	0	0	0	0	66.67	0	NA	0	0	0	0	0	0	0	71.43	0	0	0	0	0	37.5	0	0	0	100
Fvb1_13905231	Spatial	CHG	R	9.7929e-19	1.74387e-15	75	75	NA		NA	5.88	0	0	0	0	0	NA	71.43	0	NA	0	0	11.11	0	0	0	0	66.67	0	0	0	0	9.09	77.78	0	0	0	85.71
Fvb1_13905274	Spatial	CHG	R	1.20621e-23	2.70175e-20	69.7674	69.7674	NA		0	0	0	0	0	0	0	0	75	0	NA	0	7.69	0	0	0	0	0	40	0	0	0	0	0	87.5	0	0	0	60
Fvb1_13905319	Spatial	CHG	R	1.29712e-46	1.27865e-42	94.2029	94.2029	NA		0	0	0	7.14	0	0	0	0	95.24	0	0	0	0	0	0	0	0	0	100	0	0	0	0	6.67	86.96	0	0	0	100
Fvb1_13905344	Spatial	CHG	F	6.63432e-13	9.18929e-10	32.6923	32.6923	NA		0	0	0	0	0	0	0	0	30.43	0	0	0	0	0	0	0	0	0	60	0	0	0	0	0	0	11.54	0	0	16.67
Fvb1_13905363	Spatial	CHG	F	1.47395e-49	1.87419e-45	93.3333	93.3333	NA		0	0	0	NA	0	0	0	0	95.83	0	0	0	0	0	0	0	0	0	100	0	7.14	0	0	0	84.62	8.7	0	0	83.33
Fvb1_13905365	Spatial	CHG	R	9.9751e-39	5.29111e-35	81.6667	81.6667	NA		0	0	0	0	0	0	0	0	92.31	0	0	0	0	0	0	0	0	0	69.23	0	0	0	0	5.56	77.78	0	0	0	87.5
Fvb1_13905372	Spatial	CHG	F	7.51605e-46	6.8969e-42	89.6552	89.6552	NA		0	0	0	NA	0	0	0	0	95.45	0	0	0	0	0	0	0	0	0	86.67	0	0	0	0	0	85.71	8	0	0	85.71
Fvb1_13905374	Spatial	CHG	R	1.11285e-35	4.79434e-32	75.4098	75.4098	NA		0	0	5.88	0	0	0	7.14	0	87.5	0	0	0	0	0	0	0	0	0	66.67	0	0	0	0	6.25	64.71	0	0	0	81.25
Fvb1_13905387	Spatial	CHG	R	1.66246e-20	3.19965e-17	51.0204	51.0204	NA		0	0	0	0	0	0	0	0	58.33	0	NA	0	0	0	0	0	0	0	60	0	0	0	0	0	33.33	0	0	0	53.33
Fvb1_13905400	Spatial	CHG	F	2.00172e-40	1.19338e-36	85.4545	85.4545	NA		0	0	0	0	0	0	0	0	94.12	0	0	0	0	0	10	0	0	0	93.33	0	0	0	0	0	68.75	4.76	0	0	85.71
Fvb1_13905421	Spatial	CHG	F	2.73906e-42	1.85011e-38	86.8852	86.8852	NA		0	0	0	0	0	0	0	0	93.33	0	0	6.25	0	0	0	0	0	0	93.75	0	0	0	0	0	68.42	0	0	0	100
Fvb1_13905423	Spatial	CHG	R	3.93402e-38	1.99629e-34	88	88	NA		0	0	0	0	0	0	0	0	92.86	0	NA	0	0	5.26	0	0	0	0	80	0	0	4.55	4.55	0	85.71	0	0	0	91.67
Fvb1_13905428	Spatial	CHG	F	1.94256e-40	1.1602e-36	86.2069	86.2069	NA		0	0	0	0	0	0	0	0	100	0	0	0	0	0	0	0	0	0	88.89	0	0	0	0	0	75	0	0	8.33	81.82
Fvb1_13905430	Spatial	CHG	R	4.69575e-41	2.89485e-37	91.6667	91.6667	NA		0	0	5.88	0	0	0	0	0	100	0	0	0	0	5.26	0	0	0	0	90.91	0	0	0	0	0	91.67	0	0	0	81.82
Fvb1_13905477	Spatial	CHG	F	4.90424e-33	1.81111e-29	72.7273	72.7273	NA		0	0	0	0	0	0	0	0	100	0	0	0	0	0	0	0	0	0	53.85	0	0	0	0	0	68.75	0	0	0	55.56
Fvb1_13905489	Spatial	CHG	F	1.64039e-46	1.59026e-42	90	90	NA		0	0	0	0	0	0	0	0	100	0	0	0	0	0	0	0	0	0	73.33	0	0	0	0	0	94.44	0	0	0	88.89
Fvb1_13905527	Spatial	CHG	R	2.05369e-40	1.22363e-36	85	85	NA		0	0	0	7.69	0	0	0	0	85.71	0	0	0	0	0	0	0	0	0	87.5	0	0	0	0	4.76	88.89	0	0	0	75
Fvb1_13905528	Spatial	CHG	F	3.74487e-40	2.19064e-36	88.8889	88.8889	NA		0	0	7.69	0	NA	0	0	0	100	0	0	0	0	0	0	0	0	0	68.75	0	0	0	0	0	100	0	0	0	90.91
Fvb1_13905530	Spatial	CHG	R	9.80107e-45	8.038e-41	91.3793	91.3793	NA		0	0	0	0	0	0	3.7	0	85.71	0	0	0	0	0	0	0	0	0	100	0	0	5.88	0	4.76	94.12	0	0	0	83.33
Fvb1_13905561	Spatial	CHG	F	1.34319e-31	4.57982e-28	88.0952	88.0952	NA		0	0	9.09	0	0	0	0	0	90.91	0	NA	0	0	0	0	0	0	0	81.82	6.67	0	0	7.69	10	88.89	0	0	0	90.91
Fvb1_13905563	Spatial	CHG	R	1.45145e-50	2.07331e-46	91.0448	91.0448	NA		0	0	0	0	0	0	0	0	92.86	0	0	0	0	0	0	0	0	0	94.44	0	0	0	0	5.88	94.44	0	0	0	82.35
Fvb1_13905598	Spatial	CHG	F	4.40213e-29	1.30831e-25	81.3953	81.3953	NA		0	0	0	0	0	0	0	0	100	0	NA	0	0	0	0	0	0	0	66.67	0	11.11	0	0	0	90.91	0	0	0	76.92
Fvb1_13905600	Spatial	CHG	R	1.02253e-46	1.01805e-42	92.3077	92.3077	NA		NA	0	0	0	5.26	0	0	0	92.31	0	0	0	0	0	0	0	0	0	100	0	0	0	0	0	92.86	0	0	0	84.62
Fvb1_13905659	Spatial	CHG	R	7.08491e-07	0.000623299	70	70	NA		0	0	0	0	0	0	5.26	0	100	0	0	0	0	0	0	0	0	0	62.5	0	0	0	0	9.09	85.71	0	0	0	40
Fvb1_13905674	Spatial	CHG	F	2.65275e-35	1.12341e-31	90.4762	90.4762	NA		0	0	0	0	0	0	0	0	83.33	0	0	0	0	0	0	0	0	0	100	0	0	0	0	0	88.89	0	0	0	100
Fvb1_13905676	Spatial	CHG	R	1.35535e-53	2.60002e-49	93.8462	93.8462	NA		0	0	4.76	0	0	0	0	4.55	100	0	0	0	0	0	0	0	0	0	88.24	0	0	0	0	5.88	91.67	0	0	0	100
Fvb1_13905721	Spatial	CHG	F	3.3128e-38	1.68797e-34	93.1818	93.1818	NA		0	0	0	0	0	0	0	0	92.31	0	NA	0	0	0	0	0	0	0	100	0	0	0	0	0	86.67	0	0	0	100
Fvb1_13905732	Spatial	CHG	F	7.52095e-37	3.48441e-33	90.9091	90.9091	NA		0	0	0	0	0	0	0	0	83.33	0	0	0	0	0	0	0	0	0	100	0	0	0	0	0	87.5	7.69	0	0	100
Fvb1_13905758	Spatial	CHG	F	1.59427e-27	4.33211e-24	79.4872	79.4872	NA		0	0	0	0	0	0	0	0	100	0	NA	0	0	0	0	0	0	0	63.64	0	0	0	0	0	76.47	0	0	0	100
Fvb1_13905808	Spatial	CHG	R	5.02902e-45	4.24321e-41	77.9412	77.9412	NA		0	0	0	0	0	0	0	0	72.22	0	0	0	0	0	0	0	0	0	75	0	0	0	0	0	76.92	0	0	0	91.67
Fvb1_13905824	Spatial	CHG	F	8.52158e-32	2.93878e-28	88.6364	88.6364	NA		0	0	NA	0	0	0	0	0	100	0	0	0	0	0	0	0	12.5	0	72.73	7.69	15.38	0	0	0	85.71	0	0	0	92.31
Fvb1_13905826	Spatial	CHG	R	3.85196e-61	1.71977e-56	96.1039	96.1039	NA		0	0	0	0	0	0	0	0	100	0	0	0	0	0	0	0	0	0	100	0	0	0	0	10	92.31	0	0	0	94.12
Fvb1_13905860	Spatial	CHG	F	9.72836e-31	3.17461e-27	81.8182	81.8182	NA		0	NA	0	0	0	0	0	0	75	0	0	0	0	0	0	0	0	0	90.91	0	0	0	0	0	80	0	0	0	83.33
Fvb1_13905893	Spatial	CHG	F	1.021e-32	3.69645e-29	93.75	93.75	NA		0	0	0	0	0	0	0	0	NA	0	0	0	0	0	0	0	0	0	77.78	0	0	0	0	0	100	0	0	0	100
Fvb1_13905953	Spatial	CHG	F	1.40018e-23	3.1194e-20	68.2927	68.2927	NA		0	0	0	0	0	0	0	0	90	0	NA	0	0	0	0	0	0	0	50	0	0	0	0	0	66.67	0	0	0	66.67
Fvb1_13905986	Spatial	CHG	F	8.78955e-14	1.2615e-10	38	38	NA		0	0	0	0	0	0	0	0	70	0	NA	0	0	0	0	0	0	0	21.43	0	0	0	0	0	35.71	0	0	0	33.33
Fvb1_13906011	Spatial	CHG	F	5.94125e-38	2.97098e-34	87.5	87.5	NA		0	0	0	0	0	0	0	0	85.71	0	NA	0	0	0	0	0	0	0	82.35	0	0	7.14	4.55	0	92.86	0	0	0	90.91
Fvb1_13906020	Spatial	CHG	F	9.3012e-40	5.27962e-36	87.5	87.5	NA		0	0	0	0	0	0	0	0	100	0	0	0	0	0	0	0	0	0	76.47	0	0	0	5.26	0	92.86	0	0	0	83.33
Fvb1_13906022	Spatial	CHG	R	2.5621e-54	5.28132e-50	89.7059	89.7059	NA		0	0	0	0	5	0	8.33	0	100	0	0	0	0	0	0	0	0	0	86.67	0	0	0	0	0	87.5	0	0	0	91.67
Fvb1_13906071	Spatial	CHG	F	5.24048e-39	2.82333e-35	93.4783	93.4783	NA		0	0	0	0	0	0	0	0	83.33	0	NA	0	0	0	0	0	0	0	90.91	0	0	0	5.88	0	100	0	0	0	100
Fvb1_13906073	Spatial	CHG	R	1.0396e-54	2.23552e-50	89.2308	89.2308	NA		5.56	0	0	0	0	0	7.14	0	80	0	0	0	0	0	0	0	0	0	81.25	0	0	0	0	0	100	4	0	0	87.5
Fvb1_13906074	Spatial	CHG	F	2.00383e-33	7.55415e-30	87.234	87.234	NA		0	0	0	0	0	0	0	5.88	90.91	0	NA	0	0	0	0	0	0	0	75	0	0	0	0	0	90.91	0	0	0	92.31
Fvb1_13906076	Spatial	CHG	R	2.36503e-48	2.73799e-44	80.5556	80.5556	NA		0	0	0	0	0	0	7.14	0	93.33	0	0	0	0	0	0	0	0	0	76.47	0	0	5	0	0	79.31	0	0	0	72.73
Fvb1_13906086	Spatial	CHG	R	3.09593e-58	9.51348e-54	89.1892	89.1892	NA		0	0	0	0	0	0	0	0	85.71	0	0	0	0	0	0	0	0	0	80	0	0	0	0	0	92.86	0	0	0	100
Fvb1_13906127	Spatial	CHG	F	1.59088e-47	1.71419e-43	90.9091	90.9091	NA		NA	0	0	0	0	0	0	0	92.31	0	NA	0	0	0	0	0	0	0	80	0	0	0	0	0	95.83	0	0	0	89.47
Fvb1_13906129	Spatial	CHG	R	3.89088e-53	7.08196e-49	79.0698	79.0698	NA		0	4.55	0	0	0	0	0	0	62.5	0	0	0	0	0	0	0	0	0	82.14	0	0	0	0	0	73.91	0	0	0	94.74
Fvb1_13906136	Spatial	CHG	R	1.37381e-59	5.20073e-55	84.2697	84.2697	NA		0	0	0	0	0	0	0	0	77.78	0	0	0	0	0	0	0	3.45	0	82.14	0	0	0	0	0	86.36	0	0	0	90.48
Fvb1_13906158	Spatial	CHG	F	7.70793e-40	4.4206e-36	85.2459	85.2459	NA		0	0	0	0	0	0	0	0	78.57	0	0	0	0	0	0	0	0	0	85.71	6.67	0	0	0	0	93.75	0	0	0	82.35
Fvb1_13906160	Spatial	CHG	R	2.04849e-62	1.03529e-57	91.5663	91.5663	NA		0	0	0	8.33	0	0	0	3.33	95.45	0	0	0	0	0	0	0	0	0	96	0	0	0	0	0	81.82	0	0	0	92.86
Fvb1_13906225	Spatial	CHG	F	2.62137e-07	0.000246705	60	60	NA		0	NA	0	0	0	0	0	0	18.18	0	0	0	0	0	0	0	0	0	50	0	0	0	0	0	76.47	0	0	0	80
Fvb1_13906227	Spatial	CHG	R	6.31587e-45	5.2842e-41	67.8161	67.8161	NA		7.14	0	0	0	0	0	0	0	80	0	12.5	0	0	0	0	0	0	0	50	0	0	0	0	0	67.65	0	0	0	70
Fvb1_13906272	Spatial	CHG	F	3.49948e-44	2.74992e-40	85.9649	85.9649	NA		0	0	0	0	0	0	0	0	78.57	0	0	0	0	0	0	0	0	0	71.43	0	0	0	0	0	84.21	0	0	0	100
Fvb1_13906274	Spatial	CHG	R	1.3464e-46	1.32198e-42	75.6757	75.6757	NA		0	0	0	0	0	0	10.34	0	72.22	0	0	0	0	0	0	0	0	0	61.11	0	0	0	0	0	80.77	0	0	0	91.67
Fvb1_13906334	Spatial	CHG	R	9.68777e-64	5.81044e-59	95.5224	95.5224	NA		0	0	0	0	0	0	0	0	100	0	0	0	0	0	0	0	0	0	85.71	0	0	0	0	0	95.45	0	0	0	100
Fvb1_13906342	Spatial	CHG	F	2.46385e-17	4.1346e-14	40.5797	40.5797	NA		0	0	0	0	0	0	0	0	41.18	0	NA	0	0	0	0	0	0	0	20	0	0	0	3.03	0	50	0	0	0	47.06
Fvb1_13906374	Spatial	CHG	F	4.85686e-07	0.000439439	72.0588	72.0588	NA		0	0	0	0	0	0	0	0	85	0	NA	7.14	0	0	0	0	0	0	33.33	0	0	0	0	0	85.71	5	0	0	87.5
Fvb1_13906376	Spatial	CHG	R	2.28264e-51	3.56213e-47	80	80	NA		0	0	0	0	0	0	0	4.17	82.61	0	0	0	0	0	0	0	0	0	61.9	0	0	0	0	0	88	0	0	0	90.91
Fvb1_13906379	Spatial	CHG	F	9.51611e-36	4.11216e-32	77.2727	77.2727	NA		NA	0	0	0	0	0	0	0	84.21	0	NA	0	0	0	0	0	6.25	0	52.63	0	0	0	0	0	92.31	0	0	0	86.67
Fvb1_13906381	Spatial	CHG	R	1.96765e-08	2.11194e-05	76.25	76.25	NA		0	0	0	0	0	0	6.25	0	95.24	0	0	0	0	0	0	0	0	0	47.83	5.56	0	0	0	0	83.33	0	0	0	83.33
Fvb1_13906426	Spatial	CHG	F	7.45962e-50	9.78517e-46	93.4426	93.4426	NA		0	0	0	0	0	0	0	0	94.44	0	0	0	NA	0	0	0	0	0	93.75	0	0	0	0	0	100	0	0	0	80
Fvb1_13906428	Spatial	CHG	R	1.26372e-77	3.14546e-72	92.233	92.233	NA		0	0	0	0	0	0	0	0	85.71	0	0	0	0	0	0	0	3.57	0	96.67	0	0	0	0	3.85	88	0	0	0	100
Fvb1_13906464	Spatial	CHG	R	5.01124e-71	7.02717e-66	94.0476	94.0476	NA		0	0	0	3.57	0	0	0	0	91.67	0	0	0	0	0	0	0	3.7	0	100	0	4	0	2.7	3.45	95.45	0	0	3.85	87.5
Fvb1_13906473	Spatial	CHG	F	1.7669e-31	5.98355e-28	66.129	66.129	NA		0	0	0	0	0	0	0	0	47.06	0	0	0	0	0	0	0	0	0	71.43	0	0	0	0	0	62.5	0	0	0	86.67
Fvb1_13906475	Spatial	CHG	R	1.09973e-52	1.9209e-48	77.6316	77.6316	NA		0	0	0	0	0	0	6.25	0	66.67	0	0	3.85	0	0	0	0	3.85	0	81.25	0	0	0	0	0	76	0	0	0	92.86
Fvb1_13906496	Spatial	CHG	R	4.76498e-56	1.17428e-51	85.5072	85.5072	NA		0	0	0	0	0	0	0	0	94.44	0	0	0	0	0	0	0	0	0	76.47	0	0	0	0	0	81.82	0	0	0	91.67
Fvb1_13906506	Spatial	CHG	F	1.09117e-46	1.08423e-42	91.6667	91.6667	NA		0	0	0	0	0	0	0	0	84.62	0	0	0	0	0	0	0	0	0	100	0	0	0	0	0	94.44	0	0	0	88.89
Fvb1_13906555	Spatial	CHG	R	2.33252e-55	5.32639e-51	78.5714	78.5714	NA		0	0	0	0	0	0	0	0	83.33	0	0	0	0	0	0	0	0	0	62.96	0	0	0	0	0	95	0	0	0	71.43
Fvb1_13906590	Spatial	CHG	R	2.77976e-68	2.71332e-63	90.5882	90.5882	NA		0	0	0	0	3.23	0	2.94	0	88.57	0	0	0	0	0	0	0	2.08	0	91.3	3.7	0	0	0	5	100	0	0	0	84.62
Fvb1_13906619	Spatial	CHG	F	4.68678e-44	3.63415e-40	94.5455	94.5455	NA		0	0	0	0	0	0	0	0	92.86	0	0	0	0	0	0	0	0	0	91.67	0	0	0	0	0	95.65	0	0	7.69	100
Fvb1_13906621	Spatial	CHG	R	1.96128e-70	2.63877e-65	90.5882	90.5882	NA		0	0	0	0	0	0	0	0	96.67	0	0	0	0	0	0	0	5.41	0	81.25	11.76	0	0	0	0	86.67	0	0	0	91.67
Fvb1_13906629	Spatial	CHG	F	1.02031e-43	7.74859e-40	92.8571	92.8571	NA		11.11	0	0	0	0	0	0	0	76.92	0	0	0	0	0	0	0	0	0	100	0	0	0	0	0	95.24	0	0	0	100
Fvb1_13906659	Spatial	CHG	F	4.09301e-46	3.8192e-42	91.8033	91.8033	NA		0	0	0	0	0	0	0	0	91.67	0	0	0	0	0	0	0	0	0	84.62	0	0	0	0	0	95.83	0	0	0	91.67
Fvb1_13906661	Spatial	CHG	R	3.41792e-09	3.89488e-06	90.5882	90.5882	NA		0	0	0	10.53	0	0	0	0	91.3	0	0	0	0	0	0	0	0	0	90.91	3.85	0	0	0	0	100	0	0	4.35	78.95
Fvb1_13906681	Spatial	CHG	F	8.94465e-43	6.29807e-39	89.0625	89.0625	NA		0	0	0	0	0	0	0	0	88.89	0	NA	0	0	0	0	0	0	0	75	0	0	0	0	0	95.24	0	0	0	92.31
Fvb1_13906683	Spatial	CHG	R	6.80048e-72	1.05792e-66	92.9412	92.9412	NA		0	0	0	0	0	0	0	0	89.47	0	0	0	0	0	0	0	0	0	88	0	0	0	0	0	100	0	0	0	94.44
Fvb1_13906734	Spatial	CHG	R	8.62944e-66	6.41167e-61	84.0909	84.0909	NA		4.55	0	0	0	0	0	0	0	82.61	0	0	0	0	0	0	0	3.33	0	77.78	0	0	0	2.63	3.7	94.74	0	0	0	90
Fvb1_13906833	Spatial	CHG	F	7.28732e-25	1.73865e-21	77.7778	77.7778	NA		0	9.09	0	0	0	0	0	0	71.43	0	NA	0	0	0	6.67	0	0	0	62.5	0	0	0	0	4.55	81.25	7.14	0	0	100
Fvb1_13906835	Spatial	CHG	R	9.56791e-70	1.14771e-64	85.1485	85.1485	NA		0	0	0	0	0	0	0	0	87.1	0	0	0	0	0	0	0	2.38	0	91.67	0	0	0	2	5	81.82	0	0	3.57	79.17
Fvb1_13906853	Spatial	CHG	F	6.0226e-23	1.30324e-19	81.8182	81.8182	NA		0	0	0	0	0	0	0	0	83.33	0	0	0	0	0	13.33	0	0	0	87.5	0	0	0	0	10	78.95	10	0	NA	NA
Fvb1_13906855	Spatial	CHG	R	1.13666e-70	1.57178e-65	83.3333	83.3333	NA		5	0	0	0	0	0	0	0	93.75	0	0	0	0	0	0	0	0	0	84	0	0	6.25	0	3.33	78.57	0	0	0	73.91
Fvb1_13906943	Spatial	CHG	F	3.61367e-24	8.32447e-21	77.2727	77.2727	NA		0	0	8.33	0	0	0	0	0	72.73	0	NA	0	0	0	0	0	0	0	62.5	0	0	0	0	0	80	0	0	0	90
Fvb1_13906945	Spatial	CHG	R	1.11946e-55	2.6225e-51	78.3133	78.3133	NA		0	0	0	0	0	0	0	0	81.82	0	0	0	0	0	0	0	0	0	76.19	0	0	0	0	0	75	0	0	0	81.25
Fvb1_13906996	Spatial	CHG	F	2.08814e-31	7.0522e-28	97.2222	97.2222	NA		0	0	0	0	0	0	0	0	100	0	0	0	0	0	0	0	0	0	91.67	0	0	0	0	16.67	NA	0	0	0	100
Fvb1_13906998	Spatial	CHG	R	3.35824e-69	3.55695e-64	89.011	89.011	NA		0	0	0	0	0	0	7.89	0	95.45	0	0	0	0	0	0	0	4	0	89.29	3.12	0	4.17	2.56	4	80.77	2.56	0	0	93.33
Fvb1_13907034	Spatial	CHG	F	2.18955e-35	9.29222e-32	97.561	97.561	NA		0	0	0	0	0	0	0	0	88.89	0	NA	0	0	0	30	0	0	0	100	0	0	0	0	13.33	100	0	0	0	100
Fvb1_13907075	Spatial	CHG	F	7.65914e-30	2.37114e-26	83.3333	83.3333	NA		0	0	0	0	0	0	0	0	90	0	0	0	0	0	10	0	0	0	80	7.69	0	0	0	0	75	0	0	0	90
Fvb1_13907090	Spatial	CHG	F	2.71484e-38	1.39112e-34	88.4615	88.4615	NA		0	0	0	0	0	0	0	0	80	0	NA	0	0	0	0	0	0	0	100	5.88	0	0	0	0	85	0	0	0	91.67
Fvb1_13907092	Spatial	CHG	R	3.18415e-64	1.98347e-59	81.9149	81.9149	NA		0	0	6.45	0	0	0	0	0	72.22	0	0	0	0	0	0	0	0	0	82.76	0	0	0	0	0	86.21	0	0	0	83.33
Fvb1_13907159	Spatial	CHG	R	2.44688e-69	2.61953e-64	92.2222	92.2222	NA		0	0	0	0	0	0	0	0	96.15	0	0	0	5.88	0	0	0	3.85	0	90	0	5.88	0	0	0	92.86	0	0	0	87.5
Fvb1_13907178	Spatial	CHG	F	2.15087e-07	0.000205179	83.0189	83.0189	NA		0	0	0	NA	5.56	0	0	14.29	90.91	0	0	0	0	0	0	0	0	0	90.91	12.5	0	0	0	0	69.57	0	0	0	100
Fvb1_13910812	Spatial	CHG	R	8.51185e-05	0.0353446	86.1569	86.1569	NA		0	12.5	58.82	21.43	12.5	9.52	0	8.33	80	20	40	10.53	0	50	8.7	0	5.88	18.18	95.24	0	7.14	15	4.76	5.88	95.65	0	0	0	100
Fvb1_13910829	Spatial	CHG	F	1.73229e-39	9.63867e-36	78.6885	78.6885	NA		0	0	0	0	6.67	0	0	0	76.47	0	NA	0	0	0	0	0	0	0	72.73	0	0	0	0	0	85.71	0	0	0	78.95
Fvb1_13910831	Spatial	CHG	R	3.07111e-49	3.78892e-45	93.8462	93.8462	NA		0	0	0	5.88	0	0	0	0	100	0	0	6.25	0	0	0	0	0	0	90.91	0	5.88	0	0	0	91.67	0	0	0	100
Fvb1_13910909	Spatial	CHG	F	5.76133e-22	1.19328e-18	47.7612	47.7612	NA		4.55	0	12.5	0	0	0	0	0	30.77	0	0	0	0	0	6.67	0	0	0	36.36	0	0	0	3.45	0	55.88	0	0	0	55.56
Fvb1_13910911	Spatial	CHG	R	2.39568e-18	4.19263e-15	40.3226	40.3226	NA		0	0	0	0	0	0	0	0	36.36	0	NA	0	0	0	0	0	0	0	27.78	0	0	0	0	0	42.11	0	0	0	57.14
Fvb1_13910983	Spatial	CHG	F	4.53438e-19	8.18588e-16	43.6364	43.6364	NA		0	0	0	0	0	0	0	0	28.57	0	0	0	0	0	0	0	0	0	41.18	0	0	0	0	0	36.36	0	0	0	77.78
Fvb1_13911003	Spatial	CHG	R	1.80831e-27	4.90568e-24	61.1111	61.1111	NA		0	0	0	0	0	0	0	0	73.33	0	0	0	0	0	0	0	0	0	50	0	4.55	0	0	0	58.82	0	0	0	66.67
Fvb1_13911016	Spatial	CHG	F	3.8345e-50	5.20438e-46	88.7097	88.7097	NA		0	0	0	0	0	0	0	0	90.91	0	0	0	0	0	6.67	0	0	0	93.33	0	0	0	0	0	84.62	0	0	0	90
Fvb1_13911018	Spatial	CHG	R	1.42907e-47	1.54486e-43	90.1639	90.1639	NA		0	0	0	0	0	0	0	0	88.89	0	0	0	0	0	0	0	0	0	77.78	0	9.09	0	4.76	0	100	0	0	0	100
Fvb1_13911046	Spatial	CHG	F	1.92624e-37	9.2872e-34	78.6885	78.6885	NA		0	0	0	0	0	0	0	0	90.91	0	0	0	0	0	0	0	0	0	82.35	0	0	0	0	11.11	68	0	0	0	87.5
Fvb1_13911050	Spatial	CHG	F	2.2227e-33	8.36027e-30	77.7778	77.7778	NA		0	0	0	6.25	0	0	0	0	81.82	0	0	0	0	0	0	0	0	0	85.71	0	0	0	0	8.33	66.67	0	0	6.67	87.5
Fvb1_13911053	Spatial	CHG	F	4.18402e-31	1.39135e-27	70.6897	70.6897	NA		0	0	0	0	0	0	0	0	63.64	0	0	0	0	0	0	0	0	0	75	0	4.17	0	0	8.33	66.67	0	0	0	80
Fvb1_13911055	Spatial	CHG	R	6.39519e-27	1.68846e-23	78.5714	78.5714	NA		0	0	0	0	0	0	0	0	72.73	0	0	0	0	0	0	0	0	0	76.92	0	4.55	6.67	4.76	0	81.82	0	0	0	85.71
Fvb1_13911094	Spatial	CHG	F	1.26624e-22	2.70245e-19	58.3333	58.3333	NA		0	0	0	0	0	0	0	0	80	0	NA	0	0	0	0	0	0	0	42.86	0	0	0	0	6.67	46.67	0	0	0	77.78
Fvb1_13911100	Spatial	CHG	F	9.53107e-38	4.69425e-34	87.234	87.234	NA		0	0	0	0	0	0	0	0	100	0	NA	0	0	0	0	0	0	0	84.62	0	0	0	0	6.67	87.5	0	0	0	77.78
Fvb1_13911125	Spatial	CHG	F	7.15142e-48	7.92884e-44	96.0784	96.0784	NA		0	0	0	0	0	0	0	0	87.5	0	0	7.14	7.69	0	14.29	0	0	0	90	0	0	0	0	0	100	0	0	5.56	100
Fvb1_13911127	Spatial	CHG	R	1.71098e-37	8.2774e-34	95	95	NA		NA	0	0	0	0	0	NA	0	100	0	NA	0	0	0	0	0	0	0	100	0	0	0	0	0	93.33	0	0	0	85.71
Fvb1_13911133	Spatial	CHG	F	2.81389e-43	2.06453e-39	94.1176	94.1176	NA		0	0	0	0	0	0	0	0	80	0	0	0	0	8.33	0	0	0	0	100	0	7.69	0	0	0	95.45	0	0	0	100
Fvb1_13911171	Spatial	CHG	R	1.74057e-17	2.9377e-14	55.5556	55.5556	NA		0	0	0	0	0	0	0	0	83.33	0	NA	0	0	0	0	0	0	0	40	0	0	0	0	0	50	4.55	0	0	60
Fvb1_13911232	Spatial	CHG	F	5.38845e-28	1.5015e-24	79.2453	79.2453	NA		0	0	0	0	0	0	0	0	88.89	0	NA	0	14.29	0	0	0	0	0	88.89	0	0	0	0	7.14	73.91	0	0	0	75
Fvb1_13911234	Spatial	CHG	R	1.90531e-17	3.21084e-14	72.4138	72.4138	NA		16.67	0	14.29	0	0	0	0	0	NA	0	0	NA	0	0	12.5	0	0	NA	66.67	0	0	0	0	0	68.75	0	0	0	85.71
Fvb1_13911248	Spatial	CHG	F	4.2534e-36	1.86965e-32	92.1569	92.1569	NA		0	0	0	0	0	0	0	5	90.91	0	0	6.25	14.29	0	0	0	0	0	100	0	0	0	0	10	94.74	0	0	0	83.33
Fvb1_13911250	Spatial	CHG	R	1.47594e-15	2.29391e-12	67.6471	67.6471	NA		0	0	0	0	0	0	20	11.11	80	0	0	NA	0	NA	0	0	0	NA	83.33	0	0	0	0	0	50	0	0	0	85.71
Fvb1_13911269	Spatial	CHG	F	3.54424e-28	9.98222e-25	85	85	NA		0	0	0	0	0	0	NA	0	100	0	0	0	16.67	0	0	0	0	0	62.5	0	0	NA	0	7.69	85.71	7.69	0	0	87.5
Fvb1_13911271	Spatial	CHG	R	1.12162e-22	2.40203e-19	88.4615	88.4615	NA		0	0	0	0	0	0	12.5	0	80	0	0	0	0	0	0	0	0	0	88.89	0	0	0	0	0	91.67	6.25	0	0	NA
Fvb1_13911274	Spatial	CHG	R	3.63847e-22	7.61516e-19	78.7879	78.7879	NA		0	0	0	0	0	0	0	0	80	0	0	0	0	0	0	0	0	0	77.78	0	0	0	4.35	0	71.43	5.56	0	0	100
Fvb1_13912024	Spatial	CHG	F	1.71276e-05	0.0105055	68.7196	68.7196	NA		100	92.31	100	83.33	100	86.67	94.12	85.71	25	89.47	100	93.33	100	88.89	100	95.65	94.12	85.71	25	92.31	93.75	90.48	90	92.86	20	71.43	86.67	88.24	12.5
Fvb1_13916711	Spatial	CHG	F	6.86967e-05	0.0304103	46.3657	46.3657	FvH4_1g22000		73.33	80.95	80.95	68.42	88.46	85.71	56.52	72.22	38.46	71.43	75	72.73	86.96	88.24	75	72.73	87.5	83.33	34.62	81.25	76.92	77.78	95.24	55.56	25	92.86	86.96	81.25	50
Fvb1_13925084	Spatial	CHG	F	9.022e-05	0.0368059	73.9773	73.9773	NA		80	100	100	100	93.75	100	92.31	100	16.67	100	85.71	80	78.57	90.91	87.5	83.33	85.71	100	10	100	88.89	88.89	94.12	72.73	23.53	90	88.89	80	20
Fvb1_1392949	Spatial	CHG	F	6.30518e-05	0.0285694	96.0396	96.0396	FvH4_1g02490		0	0	0	30.77	0	0	0	84.62	96.15	0	0	0	3.23	92	0	0	0	0	96.43	0	0	0	0	0	100	3.57	0	0	89.47
Fvb1_13939742	Spatial	CHG	F	5.00918e-05	0.0241782	55.7337	55.7337	NA		93.33	92.86	94.44	83.33	81.82	75	78.95	75	38.46	94.12	100	82.61	88.24	88.24	78.95	90.48	89.47	85.71	53.33	85.71	80	82.35	86.96	73.91	31.03	90	88.89	71.43	12.5
Fvb1_13954627	Spatial	CHG	F	3.13254e-05	0.0169069	85.809	85.809	NA		100	85.71	100	80	66.67	84.62	94.12	92.86	7.14	91.67	NA	75	100	63.16	87.5	92.86	93.75	90.91	0	92.86	100	84.62	86.67	92.31	0	100	87.5	77.78	9.09
Fvb1_1396281	Spatial	CHG	R	0.000136498	0.0488305	93.5897	93.5897	NA		0	0	0	66.67	0	0	0	100	100	0	NA	0	0	37.5	0	0	0	0	85.71	10	0	0	5.26	4.35	91.67	0	0	0	100
Fvb1_13967822	Spatial	CHG	R	0.000102448	0.0401775	54.7865	54.7865	NA		50	75	71.43	35.71	66.67	68.18	70	68.42	14.29	75	56.25	41.67	41.18	73.68	73.33	62.5	56.67	80	4	63.64	92.31	53.85	68.97	47.37	33.33	73.08	68.75	69.23	16.67
Fvb1_13980822	Spatial	CHG	R	4.48957e-05	0.0222483	40.3846	40.3846	NA		80	72.73	66.67	63.64	80	83.33	75	83.33	55.56	76.92	75	44.44	50	66.67	77.78	73.91	73.68	62.5	20	55.56	69.23	58.33	78.95	33.33	20	69.23	77.78	71.43	66.67
Fvb1_14078744	Spatial	CHG	F	9.66279e-05	0.0386081	37.6126	37.6126	FvH4_1g22120	transposonrelated	26.67	31.25	46.67	27.27	62.5	44.44	45.45	30	0	53.33	NA	33.33	35.29	35.71	25	54.55	41.67	33.33	0	63.64	33.33	55.56	42.86	31.25	20	21.43	42.86	20	16.67
Fvb1_14081383	Spatial	CHG	R	2.46394e-12	3.32e-09	57.1429	57.1429	NA		NA	100	77.78	100	100	100	100	100	NA	NA	NA	100	NA	85.71	100	100	93.33	100	36.36	NA	100	92.86	100	100	56.25	100	100	83.33	25
Fvb1_14087883	Spatial	CHG	F	1.24987e-28	3.6227e-25	46.875	46.875	FvH4_1g22140		0	0	4.17	5	0	0	0	0	45	0	0	0	0	0	3.23	0	0	0	45.16	0	4.35	0	0	0	50	0	0	0	47.06
Fvb1_14096437	Spatial	CHG	R	1.40815e-21	2.85421e-18	45.679	45.679	NA		0	0	0	5.56	0	0	0	0	37.5	0	0	0	0	0	0	0	0	0	53.85	0	0	0	3.33	0	48.65	0	0	0	40
Fvb1_14125705	Spatial	CHG	R	0.000116577	0.0439054	50.8824	50.8824	FvH4_1g22180		87.5	87.5	80	91.67	84.62	81.82	94.74	88.89	54.55	83.33	88.89	93.75	76.47	75	81.25	96	89.47	93.33	38.46	82.61	85.71	82.35	85.71	100	39.29	82.35	100	92.86	31.25
Fvb1_14128863	Spatial	CHG	R	4.75817e-08	4.93164e-05	40.7407	40.7407	NA		100	NA	NA	NA	NA	NA	90	100	60	100	NA	100	100	NA	100	100	NA	NA	NA	77.78	100	100	100	100	60	100	100	100	57.14
Fvb1_14130586	Spatial	CHG	F	4.08371e-05	0.0207176	53.1385	53.1385	NA		100	100	80	94.44	100	100	94.12	66.67	57.14	94.12	NA	86.67	88.89	91.67	90	100	90.91	92.31	42.86	100	100	81.82	83.33	100	25	75	91.3	100	50
Fvb1_14132075	Spatial	CHG	F	0.000137483	0.0490911	47.7704	47.7704	NA		91.67	87.5	100	87.5	86.67	92.31	75	78.95	50	92.86	NA	80	90	87.5	87.5	92.86	100	62.5	50	89.47	100	60	86.36	85.71	30	82.35	94.74	87.5	42.86
Fvb1_14138282	Spatial	CHG	F	6.31577e-05	0.0286097	43.1818	43.1818	NA		NA	NA	NA	60	83.33	100	100	100	60	90	NA	100	100	80	80	100	62.5	85.71	40	75	NA	100	90.91	100	57.14	NA	91.67	100	NA
Fvb1_14197144	Spatial	CHG	R	0.000101733	0.0399871	45.4955	45.4955	NA		68.75	91.67	86.36	64.29	63.64	71.43	77.78	73.68	36.36	70	80	77.27	86.36	60	60	90	80	90	21.05	81.82	71.43	82.35	75.86	81.25	48.28	77.27	88.89	76.19	40
Fvb1_14197147	Spatial	CHG	R	4.81984e-05	0.0234921	32.8391	32.8391	NA		64.71	45.45	66.67	60	63.64	62.5	66.67	55	16.67	40	83.33	59.09	40.91	60	53.33	68.42	59.09	50	22.22	66.67	36.36	50	60	56.25	30	47.62	61.11	52.17	31.25
Fvb1_14197153	Spatial	CHG	R	1.53965e-05	0.0096391	48.6842	48.6842	NA		89.47	100	80	93.33	100	100	100	85	27.27	85.71	90.91	95.83	95.45	92.86	93.75	100	95.83	100	44.44	85.71	91.67	83.33	91.43	93.75	53.12	90.91	95	95.45	53.33
Fvb1_14197168	Spatial	CHG	F	1.35093e-05	0.00862959	38.1843	38.1843	NA		NA	NA	100	NA	90	100	66.67	100	44.44	83.33	66.67	100	100	85.71	66.67	100	NA	100	54.55	NA	100	NA	90	90.91	50	77.78	88.89	NA	77.78
Fvb1_14197170	Spatial	CHG	R	5.92353e-05	0.0273161	42.2078	42.2078	NA		94.74	84.62	100	69.23	91.67	93.33	93.75	94.12	30	93.75	100	95.45	93.75	93.33	88.24	100	87.5	87.5	50	91.67	90	78.95	91.67	85.71	53.85	84.62	84.21	90.91	58.33
Fvb1_14197185	Spatial	CHG	R	1.23909e-08	1.3524e-05	40.519	40.519	NA		93.33	87.5	100	50	100	83.33	100	82.35	35.71	94.44	87.5	81.25	100	89.47	85.71	89.47	91.3	81.82	50	100	100	78.26	90.91	71.43	54.55	88	95.45	95.65	53.85
Fvb1_14197309	Spatial	CHG	F	1.73736e-09	2.01979e-06	69.7479	69.7479	NA		NA	100	NA	NA	100	83.33	100	80	0	NA	NA	100	NA	80	50	100	85.71	88.89	20	85.71	NA	87.5	90.48	85.71	33.33	100	92.86	NA	33.33
Fvb1_14197311	Spatial	CHG	R	3.39447e-05	0.01799	48.5294	48.5294	NA		NA	NA	78.57	100	100	87.5	84.62	81.82	41.67	100	NA	100	88.89	78.57	66.67	100	83.33	100	78.95	100	55.56	84.62	92.86	73.33	41.38	100	100	90	41.67
Fvb1_14197330	Spatial	CHG	F	2.4927e-08	2.65176e-05	59.4805	59.4805	NA		NA	100	NA	60	90	100	100	NA	30	NA	100	100	NA	NA	NA	NA	90.91	90	25	100	100	100	95.24	88.89	28.57	83.33	88.24	NA	40
Fvb1_14197332	Spatial	CHG	R	0.000122536	0.0453822	44.1725	44.1725	NA		85.71	NA	93.33	90.91	81.82	100	91.67	77.78	44.44	100	NA	83.33	80	100	100	84.21	90	100	66.67	90.91	100	92.31	96.15	80	52.38	78.57	100	77.78	41.67
Fvb1_14197421	Spatial	CHG	F	3.06417e-05	0.0166271	36.5196	36.5196	NA		77.78	60	100	80	91.67	85.71	72.73	62.5	54.55	81.82	NA	80	100	71.43	55.56	86.67	90.91	100	45.45	80	100	100	80	85.71	42.86	100	83.33	83.33	75
Fvb1_14197810	Spatial	CHG	F	1.68568e-14	2.50193e-11	46.8085	46.8085	NA		100	83.33	91.67	100	100	100	100	100	50	100	NA	100	100	100	100	100	100	100	30	92.31	100	100	100	93.75	66.67	100	100	100	55.56
Fvb1_14198494	Spatial	CHG	F	4.19399e-05	0.0211445	32.1005	32.1005	NA		10	16.67	NA	30	0	0	10.53	40	40	0	NA	20	16.67	27.27	15.62	20	16.67	18.18	60	18.18	22.22	27.78	30	25	41.67	6.67	25	9.09	46.15
Fvb1_14198666	Spatial	CHG	R	0.000113058	0.0429969	27.9915	27.9915	NA		0	0	20	NA	0	10	6.67	12.5	33.33	0	NA	6.67	0	0	0	0	0	0	27.78	0	12.5	10	14.29	0	33.33	20	0	NA	NA
Fvb1_14206463	Spatial	CHG	F	1.65785e-36	7.50267e-33	96	96	NA		NA	90	100	92.86	100	100	100	100	0	100	NA	100	100	100	100	100	100	100	0	100	87.5	71.43	84.62	90.91	0	92.86	100	86.67	13.33
Fvb1_14219641	Spatial	CHG	R	5.96128e-06	0.00428398	92.6537	92.6537	FvH4_1g22340		100	83.33	100	93.33	100	94.74	94.12	83.33	0	100	71.43	94.74	95	88.24	90.91	100	100	94.44	7.69	94.44	88.89	81.82	100	100	10.53	100	100	100	0
Fvb1_14231955	Spatial	CHG	R	0.000114945	0.0434893	37.234	37.234	NA		88.89	90	100	NA	60	100	87.5	72.73	50	91.67	NA	66.67	100	87.5	85.71	88.89	71.43	83.33	61.54	100	NA	85.71	100	83.33	54.55	75	80	NA	16.67
Fvb1_14267020	Spatial	CHG	R	5.5533e-05	0.0260838	84.6154	84.6154	FvH4_1g22360		58.33	83.33	100	66.67	77.78	83.33	56.25	80	0	83.33	NA	92.86	88.24	61.54	64.71	84.62	83.33	100	0	65	66.67	72.22	72	90	0	90.91	75	57.14	0
Fvb1_14297020	Spatial	CHG	F	1.12039e-05	0.00737607	79.6537	79.6537	FvH4_1g22380		81.82	NA	92.31	100	100	88.89	100	92.31	11.11	95	NA	88.89	85.71	88.89	100	93.33	93.75	100	0	90.91	100	88.89	95	90.91	20	88.89	100	100	26.67
Fvb1_14300303	Spatial	CHG	F	1.43538e-36	6.52853e-33	90.625	90.625	FvH4_1g22390		0	3.57	0	0	0	0	0	0	100	0	0	0	0	0	4.35	0	0	0	87.5	0	0	0	0	0	80	5.26	0	0	87.5
Fvb1_14308032	Spatial	CHG	F	0.000135138	0.0485131	67.8261	67.8261	NA		36.36	40.91	64.29	60	60	51.85	76.19	63.16	0	75	83.33	68.18	68	55.56	72.73	80.65	50	61.9	0	63.16	63.64	56.25	63.64	50	0	58.82	70	76.92	0
Fvb1_14308034	Spatial	CHG	R	3.65546e-05	0.0190202	67.891	67.891	FvH4_1g22400		53.33	63.16	81.82	42.11	70.59	58.82	75	71.43	6.67	76.92	66.67	84.62	56.25	36.36	82.35	83.33	86.36	66.67	0	47.06	55.56	70	77.78	73.33	9.52	56.25	78.95	69.23	4.76
Fvb1_14311409	Spatial	CHG	R	0.000114635	0.0434098	92.4611	92.4611	NA		0	7.14	0	0	0	10	5.26	0	100	7.14	NA	7.14	0	0	11.11	0	0	0	93.33	0	0	50	0	0	93.33	6.25	6.25	0	100
Fvb1_14318292	Spatial	CHG	R	5.44575e-05	0.0256893	41.0053	41.0053	FvH4_1g22410		85.71	100	NA	85.71	100	100	100	87.5	50	100	NA	92.31	100	80	NA	90	100	85.71	16.67	100	100	80	88.89	100	72.73	92.86	85.71	NA	NA
Fvb1_1433364	Spatial	CHG	F	3.29139e-05	0.0175624	57.5162	57.5162	FvH4_1g02560		0	0	0	0	0	0	0	14.29	40	0	0	0	0	33.33	0	0	0	0	60	0	0	46.67	0	31.25	63.64	0	4.17	0	80
Fvb1_1433370	Spatial	CHG	F	9.39484e-05	0.0378569	51.7361	51.7361	FvH4_1g02560		0	0	0	0	0	0	0	23.08	50	0	0	0	0	22.22	0	0	0	0	46.15	0	0	42.86	0	26.67	40	0	4	0	100
Fvb1_1433405	Spatial	CHG	R	1.99173e-05	0.0118899	65.3153	65.3153	NA		0	0	0	14.29	0	0	0	47.37	73.33	0	NA	0	0	25	0	0	0	10	75	0	0	71.43	0	22.22	61.9	0	0	0	62.5
Fvb1_1433440	Spatial	CHG	F	1.66346e-05	0.0102568	84.6154	84.6154	FvH4_1g02560		8.33	0	0	43.75	0	0	0	83.33	83.33	0	0	0	0	31.25	0	0	0	0	90	5.88	0	100	0	42.86	75	0	0	0	100
Fvb1_1433448	Spatial	CHG	F	1.06389e-06	0.000907651	92.1569	92.1569	FvH4_1g02560		0	0	0	50	0	0	0	84.62	91.67	0	0	0	0	33.33	0	0	0	0	90.91	6.25	0	100	0	40	94.74	0	0	0	88.89
Fvb1_1433465	Spatial	CHG	F	2.88984e-06	0.00225519	84.3178	84.3178	FvH4_1g02560		0	0	0	40	7.14	0	0	0	87.5	0	0	0	0	30	0	0	0	0	92.31	6.67	0	87.5	0	20	81.25	0	4.55	0	81.82
Fvb1_1433473	Spatial	CHG	F	1.23666e-05	0.00801722	78.2609	78.2609	FvH4_1g02560		0	0	0	40	0	0	0	62.5	62.5	0	0	NA	0	14.29	0	0	0	0	81.82	6.67	0	87.5	4	23.53	82.35	0	0	0	80
Fvb1_1433478	Spatial	CHG	F	2.52113e-05	0.014312	77.2727	77.2727	FvH4_1g02560		0	0	0	44.44	0	0	0	66.67	85.71	0	0	0	0	16.67	0	0	0	0	69.23	7.69	0	88.89	0	23.53	81.25	0	0	0	75
Fvb1_1433480	Spatial	CHG	R	2.62107e-07	0.0002467	31.25	31.25	NA		0	0	0	21.43	0	0	0	21.05	40	0	NA	0	7.69	18.18	0	0	0	0	14.29	0	0	30	0	15.79	37.5	0	0	0	37.5
Fvb1_1433543	Spatial	CHG	F	7.64433e-06	0.00531372	90.2456	90.2456	FvH4_1g02560		0	0	0	33.33	0	0	0	83.33	100	8.7	11.11	0	0	66.67	0	0	5.26	0	83.33	0	0	71.43	3.23	31.25	100	0	0	0	NA
Fvb1_1433635	Spatial	CHG	F	7.60264e-05	0.0326673	90.1961	90.1961	FvH4_1g02560		0	10	0	17.65	0	0	0	100	100	0	NA	0	0	100	0	0	0	0	90	0	0	100	0	20	91.3	0	0	0	84.62
Fvb1_1433646	Spatial	CHG	F	4.20371e-05	0.0211794	90.3659	90.3659	FvH4_1g02560		0	9.09	0	21.43	0	0	0	100	100	7.14	NA	0	0	NA	0	0	0	4.55	80	0	0	85.71	2.94	23.53	100	0	0	0	80
Fvb1_1433649	Spatial	CHG	F	0.000123473	0.0456048	84.9406	84.9406	FvH4_1g02560		7.14	9.09	0	25	0	0	0	100	100	0	NA	0	0	NA	0	3.7	0	0	50	0	0	62.5	0	22.22	92.59	0	4.76	0	100
Fvb1_1433670	Spatial	CHG	R	0.000113657	0.043153	94.4444	94.4444	NA		0	0	0	30	0	0	0	100	100	0	0	0	0	100	0	0	0	0	100	0	11.11	100	0	14.29	86.67	0	0	0	100
Fvb1_1433769	Spatial	CHG	F	7.25703e-05	0.0316354	82.0896	82.0896	FvH4_1g02560		0	0	0	15.38	0	0	9.09	60	92.31	0	0	0	0	69.23	0	0	0	0	63.16	0	0	80.95	3.33	37.5	80	0	0	0	100
Fvb1_1433806	Spatial	CHG	F	8.27744e-05	0.0346807	78.4091	78.4091	FvH4_1g02560		0	0	0	57.14	0	0	0	72.22	88.89	0	0	0	0	84.62	0	0	0	0	60	9.52	0	64.29	5.13	12.5	80.65	0	0	0	84.21
Fvb1_1433809	Spatial	CHG	F	6.57368e-05	0.0294556	83.6041	83.6041	FvH4_1g02560		0	0	0	57.14	0	5.26	15.38	77.27	83.33	0	0	0	0	61.54	0	0	0	0	66.67	10	0	88.46	5.26	18.75	93.55	0	0	0	90
Fvb1_1433845	Spatial	CHG	F	8.3369e-05	0.0348381	65.8402	65.8402	FvH4_1g02560		0	0	0	40	0	0	0	64.71	60	0	0	0	0	61.54	0	0	0	6.67	62.5	11.76	0	70.59	2.7	19.05	74.19	0	0	0	64.71
Fvb1_1433945	Spatial	CHG	R	4.23258e-06	0.00316988	89.7059	89.7059	NA		0	0	0	25	0	0	0	85.71	88.46	0	0	0	0	100	0	0	0	0	83.33	5	0	75	0	33.33	94.12	0	0	0	92.31
Fvb1_1433964	Spatial	CHG	R	3.20019e-06	0.0024699	92.8571	92.8571	NA		0	0	0	25	0	0	0	71.43	88.89	0	NA	0	0	100	0	0	7.69	0	90.91	0	0	75	3.33	22.22	94.12	0	0	0	100
Fvb1_1433978	Spatial	CHG	F	3.85903e-05	0.0198549	86.9702	86.9702	FvH4_1g02560		0	5.56	0	43.75	0	0	3.7	100	95.24	5	15.38	0	0	100	0	5.26	0	0	85	0	5.88	88.89	0	26.32	90.32	0	0	0	84.21
Fvb1_1433980	Spatial	CHG	R	9.24232e-06	0.00625167	94.8276	94.8276	NA		NA	0	0	18.18	0	0	0	73.33	95.45	0	NA	0	0	100	0	0	0	0	88.89	0	5.88	91.67	3.57	38.1	94.44	0	0	0	100
Fvb1_1433986	Spatial	CHG	F	5.9495e-05	0.0274035	90.4478	90.4478	FvH4_1g02560		0	5.56	0	43.48	0	0	0	100	91.67	4.76	0	0	0	100	0	3.03	0	0	95.45	0	0	88.89	0	0	87.5	0	0	0	95
Fvb1_1434362	Spatial	CHG	F	1.00079e-05	0.00669581	71.5385	71.5385	NA		0	0	0	44.44	0	0	0	63.33	75.86	0	0	0	0	37.5	0	0	0	0	75.68	0	0	47.62	0	64.71	66.67	0	0	0	67.86
Fvb1_1434364	Spatial	CHG	R	2.75536e-06	0.00216212	92.9577	92.9577	NA		0	0	0	44.44	0	0	0	NA	90	0	0	0	0	NA	0	0	0	0	100	0	0	86.67	0	57.14	92.86	0	0	0	90
Fvb1_1434485	Spatial	CHG	R	7.68726e-05	0.0329239	64.3092	64.3092	NA		0	8.33	0	53.85	0	0	4.35	65	56.67	6.25	NA	0	0	50	0	0	0	0	70.37	0	0	37.5	0	60	76	0	0	0	57.14
Fvb1_1434758	Spatial	CHG	F	9.04094e-05	0.036856	76.5217	76.5217	NA		0	0	0	56.52	0	0	0	76.67	80.56	0	0	0	0	62.96	0	0	0	0	77.78	0	0	75	0	37.93	78.79	0	0	0	63.16
Fvb1_1435093	Spatial	CHG	F	0.00011707	0.044037	80.4598	80.4598	NA		0	0	0	20	0	0	0	73.33	90.48	0	6.25	0	0	88.24	0	0	0	0	82.61	5	0	94.12	0	55	80.95	0	0	0	68.18
Fvb1_1435151	Spatial	CHG	F	7.15752e-05	0.0313216	94.382	94.382	NA		0	0	4.55	74.19	0	0	2.7	84.21	94.44	0	0	0	0	70.59	3.7	0	0	0	96.77	0	5.26	100	3.12	50	100	0	0	0	83.33
Fvb1_1435160	Spatial	CHG	F	4.51566e-06	0.00335538	93.4016	93.4016	NA		0	0	5.56	81.48	0	0	0	90	88.89	0	0	0	0	58.82	0	0	0	0	93.33	0	0	86.36	7.14	42.11	95.83	0	4	0	100
Fvb1_1435162	Spatial	CHG	R	0.000107177	0.0414561	86.6667	86.6667	NA		0	0	0	81.82	0	0	0	84.21	82.35	0	0	0	4	100	0	0	0	0	90.48	0	0	92.31	0	52.94	84.62	0	0	0	87.5
Fvb1_14367543	Spatial	CHG	R	1.22473e-62	6.45166e-58	96.2025	96.2025	FvH4_1g22460		0	0	0	0	0	0	0	0	100	0	0	0	0	6.25	0	0	0	0	100	0	0	0	2.78	11.76	96	0	0	0	87.5
Fvb1_14391726	Spatial	CHG	R	1.93917e-05	0.0116437	91.3273	91.3273	FvH4_1g22470		87.5	94.12	100	87.5	100	88.89	88	86.67	0	96	100	95.83	85.19	90.48	87.5	93.1	95.65	95.45	3.12	87.5	83.33	100	84.62	71.43	5	89.29	95.45	100	0
Fvb1_14409690	Spatial	CHG	R	1.42629e-33	5.42621e-30	100	100	NA		0	0	0	0	0	0	0	0	100	0	NA	0	0	0	0	0	0	0	NA	0	0	0	0	9.09	100	0	0	0	100
Fvb1_14411876	Spatial	CHG	R	3.16638e-05	0.0170424	38.6792	38.6792	NA		62.5	57.14	62.5	55.56	40	50	57.14	36.36	16.67	42.86	60	35.71	27.27	50	57.14	37.5	14.29	NA	0	33.33	30	36.36	50	37.5	15	40	70	14.29	9.09
Fvb1_14421256	Spatial	CHG	R	7.90658e-05	0.0335705	34.7222	34.7222	NA		40	50	77.78	22.22	50	68.42	57.14	42.86	33.33	57.14	40	47.06	40	66.67	54.55	50	62.5	63.64	23.53	60	66.67	38.46	61.9	55.56	31.58	25	70.59	41.67	22.22
Fvb1_14422212	Spatial	CHG	R	1.66535e-06	0.00136465	34.109	34.109	NA		92.31	100	100	83.33	100	100	75.86	84.21	30.77	88.24	100	84	78.95	81.82	92.86	83.33	80	80	57.89	100	91.67	87.5	80.77	75	57.89	90	88.24	100	61.54
Fvb1_14443925	Spatial	CHG	R	7.31687e-05	0.0318073	90.2113	90.2113	NA		66.67	87.5	88.89	50	85.71	75	100	87.5	0	100	NA	100	84.62	75	100	100	100	87.5	0	100	60	84.62	95	90	6.25	90	92.31	100	0
Fvb1_14460728	Spatial	CHG	F	4.5307e-05	0.0224075	30.042	30.042	FvH4_1g22540		62.5	56.25	80	50	62.5	73.68	76.47	72.73	43.75	81.25	63.64	50	66.67	70	63.64	76.19	60	73.33	38.71	80	58.82	75	41.67	64.71	45.83	71.43	78.57	73.33	69.23
Fvb1_14470735	Spatial	CHG	F	7.79972e-05	0.0332422	85.1386	85.1386	FvH4_1g22560		70	70	88.89	77.78	92.31	86.67	87.5	89.47	0	70	NA	60	75	66.67	88.89	87.5	84.62	90	0	87.5	100	75	76.92	86.67	0	71.43	93.75	88.89	10
Fvb1_14470752	Spatial	CHG	R	9.63981e-05	0.0385476	87.853	87.853	FvH4_1g22550		100	80	100	78.95	100	88.89	93.75	95.45	3.57	100	100	94.12	83.33	80.95	92.86	87.1	88.24	95	5.88	94.12	77.78	82.35	94.74	100	3.45	100	90	87.5	0
Fvb1_14474169	Spatial	CHG	R	2.07382e-06	0.00167253	37.4363	37.4363	NA		100	83.33	50	80	80	93.75	50	61.54	31.25	100	75	80	72.22	71.43	81.25	85.71	81.25	81.82	56.25	66.67	100	84.21	88.89	68.75	50	81.82	68.42	83.33	50
Fvb1_14489161	Spatial	CHG	F	1.82388e-05	0.0110705	82.5041	82.5041	NA		100	100	100	83.33	93.33	86.67	95.45	87.5	7.69	93.75	100	100	94.12	NA	100	100	93.33	100	18.18	94.44	94.44	86.67	100	100	9.52	85	91.67	84.62	9.09
Fvb1_14495613	Spatial	CHG	F	3.35508e-05	0.0178296	27.1485	27.1485	NA		25	45.45	0	15.38	27.27	25	27.78	10	4.76	26.32	12.5	0	17.65	14.29	0	22.22	18.75	45.45	0	11.76	55.56	31.25	12.5	30	0	16.67	26.67	11.11	0
Fvb1_14502629	Spatial	CHG	F	1.50433e-07	0.000146522	77.7166	77.7166	NA		100	80	87.5	76.47	90.48	97.3	100	94.44	25	94.74	NA	86.67	100	81.25	81.25	92	100	94.44	13.33	100	76.19	78.57	96.67	85.71	9.52	93.75	95	92.86	30
Fvb1_14502631	Spatial	CHG	R	0.000137916	0.049214	86.8944	86.8944	NA		96	88.57	100	90.48	76.92	86.36	96.97	100	0	78.95	92.86	90.91	88.89	75	92.86	95.65	92.86	88.46	5.88	100	85.71	78.95	86.84	90.48	4.35	91.67	92.31	100	0
Fvb1_14508500	Spatial	CHG	F	0.000121522	0.045154	29.7297	29.7297	NA		42.86	100	90.91	NA	100	100	100	88.89	72.73	100	NA	NA	100	88.89	100	100	100	100	60	100	85.71	75	84.62	NA	71.43	100	100	71.43	77.78
Fvb1_14509027	Spatial	CHG	F	1.09003e-05	0.00720379	87.1287	87.1287	NA		95.83	75	85.71	40.91	68.42	79.17	94.44	82.35	0	85.71	66.67	100	66.67	33.33	81.82	91.67	82.61	90.91	0	87.5	58.82	80.95	90	65.38	0	94.12	89.29	75	0
Fvb1_14509029	Spatial	CHG	R	0.000128347	0.0468206	74.8397	74.8397	NA		66.67	82.35	86.67	60.87	87.5	77.78	89.47	76.19	5.26	91.67	85.71	94.12	73.68	88.24	83.33	91.67	78.26	69.57	14.81	88.24	82.35	77.78	80.77	77.78	0	76.47	80	84.62	0
Fvb1_14511678	Spatial	CHG	F	1.35161e-17	2.29483e-14	93.5484	93.5484	NA		100	NA	87.5	100	NA	100	NA	100	0	NA	NA	100	60	80	NA	NA	100	100	11.11	NA	NA	NA	91.67	90	10	80	100	100	0
Fvb1_14512091	Spatial	CHG	R	1.09393e-11	1.43044e-08	55.5556	55.5556	NA		80	NA	100	100	88.89	NA	87.5	87.5	57.14	100	NA	NA	NA	100	100	100	100	100	40	100	100	100	92.31	100	40	100	100	100	NA
Fvb1_14513332	Spatial	CHG	R	6.98532e-05	0.0307636	51.5528	51.5528	NA		NA	100	NA	87.5	100	92.31	100	100	45.45	93.75	100	100	75	83.33	100	100	83.33	100	35.71	100	92.31	100	100	80	27.27	87.5	81.82	100	60
Fvb1_14527599	Spatial	CHG	R	3.00807e-12	4.03461e-09	28.7671	28.7671	NA		0	0	0	0	0	0	0	0	16.67	0	0	0	0	5.26	0	0	0	0	40	0	0	0	0	0	26.92	0	0	0	35.71
Fvb1_14528899	Spatial	CHG	F	4.0587e-05	0.0206317	91.0433	91.0433	NA		84.62	100	77.78	77.27	100	88.89	82.35	88	4	86.67	88.89	83.33	95.45	88.89	95	96.3	84.62	95	5.26	73.33	92.31	94.74	96	100	0	96.43	96.15	100	0
Fvb1_14528905	Spatial	CHG	F	6.64696e-05	0.0296871	85	85	NA		75	100	76.92	36.36	83.33	88.89	68.75	88.46	0	83.33	88.89	78.95	86.96	70	93.75	76.92	84.62	85.71	0	87.5	83.33	81.25	87.5	91.67	0	84.62	91.3	72.73	0
Fvb1_14528918	Spatial	CHG	F	4.44303e-05	0.0220715	88	88	NA		83.33	100	76.47	63.64	95.65	88.89	88.89	91.67	0	92.86	81.82	90.48	94.74	100	88.24	85.19	76.92	85	0	76.47	87.5	78.57	88.89	84.62	0	80.95	90.48	100	0
Fvb1_14528965	Spatial	CHG	F	0.000112179	0.0427652	93.4066	93.4066	NA		93.33	90	94.44	83.33	100	94.44	100	94.74	0	87.5	100	66.67	100	83.33	87.5	95.83	90.91	93.75	0	95	100	93.33	95.45	100	0	78.57	94.12	92.31	0
Fvb1_14528967	Spatial	CHG	R	0.000113861	0.043207	90.4375	90.4375	NA		100	100	84.62	100	80	92.31	92.86	85	0	100	100	81.82	92.31	73.33	100	86.96	89.47	93.75	0	92.86	100	100	91.3	100	4	93.75	90	100	0
Fvb1_14529036	Spatial	CHG	R	8.30095e-05	0.0347515	82.6087	82.6087	NA		100	83.33	100	82.35	76.92	71.43	100	73.33	7.14	81.82	83.33	90.91	75	60	86.67	86.96	86.67	90	0	100	54.55	80	82.35	100	0	81.25	90.91	75	0
Fvb1_14560864	Spatial	CHG	R	2.27649e-05	0.0132242	86.7925	86.7925	FvH4_1g22640		88.89	71.43	100	33.33	100	83.33	100	77.78	14.29	90	NA	100	91.67	84.62	100	90	90.91	100	0	100	81.25	71.43	84.62	90	0	81.82	83.33	100	0
Fvb1_14584084	Spatial	CHG	F	0.000120836	0.044978	81.1605	81.1605	NA		76.92	84.62	95.24	50	85.71	80.95	96.55	95.65	0	93.33	66.67	72.73	83.33	69.23	84.62	83.33	76.19	80.95	6.25	82.35	85.71	84.21	95.24	64.29	0	91.67	78.26	92.86	0
Fvb1_14584086	Spatial	CHG	R	1.87463e-05	0.0113288	88.3749	88.3749	NA		88.89	80	81.82	66.67	100	83.33	100	100	0	95.24	50	90.91	85.71	85.71	87.5	100	100	93.33	0	76.92	88.89	70	94.44	88.89	0	75	88.89	90	12.5
Fvb1_14591479	Spatial	CHG	R	5.82342e-05	0.0269804	76.8293	76.8293	NA		66.67	66.67	73.33	71.43	91.67	70.59	57.14	60	0	88.24	60	78.57	46.67	60	54.55	72.22	70.59	81.25	0	57.14	58.33	75	89.47	71.43	0	75	71.43	66.67	0
Fvb1_14594908	Spatial	CHG	F	7.40442e-06	0.00516716	86.3636	86.3636	NA		80	100	87.5	92.31	100	94.44	90.91	73.33	0	100	100	100	94.74	80	93.33	100	100	93.75	0	100	83.33	100	100	94.74	25	90.91	100	100	14.29
Fvb1_1461775	Spatial	CHG	R	2.05452e-13	2.91053e-10	59.275	59.275	NA		81.82	54.55	73.33	25	41.67	68.75	38.89	61.54	7.14	75	75	10	33.33	27.27	58.82	65.22	50	71.43	6.25	81.25	46.15	11.11	53.33	25	13.64	41.67	72.22	37.5	14.29
Fvb1_14628619	Spatial	CHG	F	7.90944e-05	0.0335741	40.3915	40.3915	FvH4_1g22670		0	13.33	0	9.52	0	0	0	0	51.72	0	0	0	0	0	0	0	0	0	38.46	0	3.85	0	3.03	0	37.5	0	4.35	0	35.29
Fvb1_14631495	Spatial	CHG	F	4.98986e-05	0.0241107	58.9041	58.9041	NA		0	0	4.35	0	0	0	0	4.76	0	0	0	0	0	0	0	0	0	0	85	0	0	0	0	0	77.27	0	0	0	75
Fvb1_14631497	Spatial	CHG	R	1.15575e-05	0.00756983	56	56	NA		0	0	0	0	0	0	0	0	0	0	0	0	0	7.14	5	0	0	0	76.92	0	0	0	0	0	61.11	0	0	0	61.11
Fvb1_14636591	Spatial	CHG	F	6.30601e-05	0.0285719	82.7586	82.7586	NA		NA	0	0	0	0	0	0	0	85.71	0	NA	0	0	0	0	0	0	0	90.91	25	0	45	0	8	66.67	0	0	21.43	80
Fvb1_14636629	Spatial	CHG	F	3.19905e-07	0.000297194	86.6667	86.6667	NA		0	18.18	0	11.11	0	0	0	0	50	0	0	16.67	5.88	0	0	0	0	0	100	4	7.14	9.09	0	0	88.89	0	0	14.29	100
Fvb1_14636631	Spatial	CHG	R	5.09323e-05	0.0244677	80.3327	80.3327	FvH4_1g22680		0	8.7	0	0	4.35	7.14	0	0	81.82	0	28.57	23.08	5.88	5.88	0	0	5.26	0	75	0	0	33.33	5.26	0	100	13.33	4.55	35.71	77.78
Fvb1_14636747	Spatial	CHG	R	7.28025e-05	0.0317034	78.7822	78.7822	FvH4_1g22680		11.76	9.52	0	0	0	3.23	0	3.85	91.67	0	0	0	17.24	0	0	3.33	7.89	0	91.3	3.85	7.69	5.56	10.81	0	72.73	0	7.14	0	70.59
Fvb1_14650957	Spatial	CHG	F	7.54811e-20	1.4126e-16	46.3415	46.3415	NA		100	95	100	100	100	100	95	100	66.67	100	100	100	100	94.12	100	100	100	100	47.06	100	100	90	100	100	61.54	100	100	92.86	38.1
Fvb1_14651139	Spatial	CHG	F	0.000116152	0.0437893	64.8649	64.8649	NA		75	61.11	81.82	38.46	70	91.67	100	37.5	0	60	NA	73.33	54.55	56.25	72.22	57.89	66.67	70	0	72.73	70	58.82	64.52	64.29	0	68.75	55.56	75	0
Fvb1_14651383	Spatial	CHG	F	8.24653e-05	0.0345891	89.5847	89.5847	NA		66.67	100	92.86	93.75	89.47	83.33	94.12	100	0	94.12	NA	85.71	100	86.67	81.25	94.12	75	90	0	77.78	69.23	87.5	79.31	75	0	80	90	93.33	6.67
Fvb1_14651739	Spatial	CHG	R	0.000117643	0.0441716	90.6944	90.6944	NA		88.89	100	80	90	100	87.5	100	75	5	100	71.43	70	85.71	80	84.62	92.86	75	100	4.76	86.36	88.24	93.33	96	100	4.55	100	100	100	0
Fvb1_14651744	Spatial	CHG	F	0.000116621	0.0439145	83.32	83.32	NA		81.82	88.24	100	83.33	81.82	94.74	93.75	84.21	8.33	94.44	85.71	89.47	86.36	77.78	68.75	80.77	90.91	88.24	11.76	93.75	100	91.67	88.89	100	5.26	100	94.74	85.71	0
Fvb1_14651801	Spatial	CHG	R	1.16165e-07	0.000114887	48.5294	48.5294	FvH4_1g22690		90	42.86	70	30	88.89	60	68.75	72.73	7.69	64.71	80	75	80	33.33	63.64	69.23	90	62.5	27.27	53.33	77.78	80	61.9	50	11.76	75	73.33	69.23	30
Fvb1_14653023	Spatial	CHG	R	4.82656e-05	0.0235168	87.8571	87.8571	FvH4_1g22690		57.14	88.89	83.33	NA	100	100	80	86.67	11.11	85.71	100	72.73	85.71	64.71	80	88.24	73.33	100	8.33	80	50	NA	78.12	84.62	0	NA	100	100	0
Fvb1_14656353	Spatial	CHG	F	7.37276e-05	0.0319738	71.1891	71.1891	NA		100	92.86	95.65	71.43	93.75	89.29	95.45	82.35	55.56	87.5	100	88.24	89.47	75	92.86	88.46	91.67	87.5	5.88	83.33	75	95.65	90.48	95	6.9	95.65	94.44	82.61	12
Fvb1_14657044	Spatial	CHG	R	4.46119e-05	0.0221374	93.4211	93.4211	NA		94.44	83.33	69.23	80	85.71	92.31	100	92.31	0	96.15	NA	100	89.47	84.62	100	87.5	70	90.91	0	90	83.33	84.62	81.82	100	0	NA	100	92.31	0
Fvb1_14661624	Spatial	CHG	F	5.22693e-10	6.26841e-07	39.641	39.641	NA		NA	88.24	100	88.89	93.75	94.12	88.24	100	76.92	94.44	80	91.67	90	91.67	100	100	91.67	100	46.67	100	100	93.75	100	94.12	61.54	100	100	100	45.45
Fvb1_14661749	Spatial	CHG	R	0.000129498	0.0471143	75	75	NA		100	28.57	80	40	50	85.71	88.89	62.5	0	77.78	NA	20	28.57	60	NA	44.44	85.71	80	0	71.43	62.5	75	76.47	37.5	0	60	85.71	NA	0
Fvb1_14661754	Spatial	CHG	R	2.73781e-10	3.3327e-07	57.7778	57.7778	NA		66.67	28.57	40	30	28.57	83.33	80	42.86	0	44.44	NA	0	16.67	NA	NA	44.44	42.86	60	0	50	30	12.5	50	25	0	20	62.5	20	0
Fvb1_14686002	Spatial	CHG	F	5.27387e-61	2.28294e-56	92.9412	92.9412	NA		0	0	0	0	0	0	0	5.88	94.74	0	0	0	0	0	0	0	8.33	0	94.44	0	0	0	0	10.34	87.88	0	0	0	100
Fvb1_14691502	Spatial	CHG	F	2.53165e-05	0.0143573	42.389	42.389	NA		96.88	91.67	95.45	83.33	90.48	88.57	83.33	94.12	51.52	87.5	90	95.45	75.68	95	89.47	92	87.5	93.75	51.72	86.11	94.29	90.48	92.86	89.47	57.14	100	92.86	85.71	31.82
Fvb1_14691658	Spatial	CHG	F	9.56975e-05	0.0383445	84.5344	84.5344	NA		95	91.3	89.47	78.95	85.71	94.74	82.76	88.46	3.7	86.67	100	88.89	95.45	85.71	87.5	89.66	100	77.78	0	85.71	86.36	100	86.11	77.78	3.33	75	81.25	85	0
Fvb1_14691677	Spatial	CHG	F	6.53478e-05	0.0293321	84.715	84.715	NA		90.48	88	86.36	76.19	88.57	91.3	93.94	82.14	0	86.21	100	75	86.21	72.22	68.18	89.66	78.95	75	0	82.61	82.61	91.3	92.11	89.66	3.23	84.38	84.38	95.24	6.67
Fvb1_14692046	Spatial	CHG	F	0.000107794	0.0416279	90.8369	90.8369	NA		89.29	96.88	96.43	88.89	100	100	96.3	86.96	3.7	96.43	100	83.87	90	95.24	87.5	96.15	91.3	86.96	4.55	95.83	77.78	88.24	76.47	85.71	6.25	78.26	100	89.47	8.33
Fvb1_14695058	Spatial	CHG	R	4.00186e-08	4.17952e-05	34.8029	34.8029	NA		90.91	94.12	89.47	65.22	90	83.33	79.31	79.17	68.75	89.47	NA	71.43	86.36	76.47	88	88.89	85.71	86.36	54.84	93.75	83.33	89.47	86.49	90	41.67	87.5	100	93.33	57.89
Fvb1_14713648	Spatial	CHG	F	7.99395e-59	2.65298e-54	94.6667	94.6667	NA		0	0	0	0	0	0	0	0	93.75	0	0	0	0	8.33	0	0	0	0	95.83	12.5	0	0	3.7	0	90.91	0	0	0	100
Fvb1_14738004	Spatial	CHG	F	0.000109898	0.0421547	25.0067	25.0067	NA		88.24	78.95	90	55	87.5	80	70	65	75	88.89	78.57	43.75	55.56	81.82	83.33	85.71	100	94.44	55.56	73.33	81.25	80	86.96	81.82	62.96	76.47	90.91	86.67	61.11
Fvb1_14738022	Spatial	CHG	R	9.63261e-05	0.0385296	55.7682	55.7682	NA		58.33	75	42.86	45.45	53.85	53.85	57.14	52.38	8.33	62.5	57.14	42.86	50	44.44	80	80	73.33	NA	0	66.67	90.91	50	64.29	40	5.88	52.63	53.85	82.35	7.69
Fvb1_14741174	Spatial	CHG	F	7.62365e-05	0.0327293	54.8082	54.8082	NA		78.57	100	92.86	77.78	92.86	85.71	90	92.31	50	88.89	75	82.35	100	90	91.67	95.24	93.75	100	57.14	85.71	100	93.33	90.48	80	18.18	94.12	88.24	100	20
Fvb1_14742808	Spatial	CHG	R	9.48612e-05	0.0381075	68.1818	68.1818	NA		50	76.92	38.46	36.36	44.44	70.59	25	61.54	0	50	71.43	50	75	54.55	100	63.64	66.67	NA	0	75	66.67	45.45	71.43	33.33	0	83.33	87.5	91.67	0
Fvb1_14743035	Spatial	CHG	F	1.17917e-05	0.00769691	52.1964	52.1964	NA		73.33	62.5	58.33	46.15	72.73	83.33	60	45.45	40	70	NA	14.29	25	63.64	NA	66.67	66.67	100	0	53.85	50	44.44	75	50	20	72.22	60	83.33	33.33
Fvb1_1475454	Spatial	CHG	R	0.000113683	0.0431562	41.3871	41.3871	NA		38.46	45.45	61.11	30	62.5	28.57	57.14	26.32	11.11	60	66.67	22.22	42.86	25	50	62.5	40.74	41.67	7.14	7.69	36.36	42.86	48.57	28.57	5.26	50	43.75	26.67	0
Fvb1_1475476	Spatial	CHG	F	8.75353e-05	0.0360698	35.3346	35.3346	NA		85.71	50	75	NA	60	75	30.77	42.86	36.36	80	71.43	53.85	42.86	30	94.12	73.68	64.29	76.92	50	45.45	46.15	44.44	66.67	40	41.18	78.57	70	87.5	40
Fvb1_1475480	Spatial	CHG	F	0.000132361	0.0478509	66.2222	66.2222	NA		83.33	83.33	85.71	NA	76.92	80	30.77	71.43	10	70	75	50	46.15	10	82.35	73.68	78.57	54.55	0	80	64.29	30	75	66.67	5.88	84.62	70	77.78	0
Fvb1_14775234	Spatial	CHG	F	9.1366e-05	0.0371244	49.8485	49.8485	NA		52.63	41.67	58.33	52.63	41.67	52.38	36.36	56.25	96.55	38.46	NA	47.37	55.56	38.89	70	41.18	70.83	37.5	90	59.09	60.87	50	50	46.67	92.86	40	43.48	41.18	90.91
Fvb1_14813514	Spatial	CHG	F	8.84882e-60	3.42804e-55	95.8333	95.8333	NA		0	0	0	0	0	0	0	0	100	0	0	0	0	0	0	0	0	0	100	11.11	6.25	6.67	4	4.17	89.29	0	0	0	100
Fvb1_14828587	Spatial	CHG	R	0.00012059	0.0449183	78.7194	78.7194	FvH4_1g22900		100	70	100	80	81.25	80	100	88.89	8.33	91.67	NA	80	93.33	88.89	100	87.5	100	100	25	100	95	100	96.43	64.71	0	71.43	90.48	88.89	NA
Fvb1_14828609	Spatial	CHG	R	5.21704e-05	0.0249086	82.7368	82.7368	FvH4_1g22900		80	100	90	85.71	100	100	100	100	0	91.67	NA	100	100	88.89	100	92.86	100	100	46.15	100	94.74	100	95.65	70.59	0	100	93.33	100	0
Fvb1_14830815	Spatial	CHG	F	1.95324e-69	2.13701e-64	96.7742	96.7742	NA		5.88	0	0	0	0	0	0	0	100	0	0	0	0	0	0	0	0	0	90	0	0	5.56	3.7	8.33	100	0	0	0	100
Fvb1_14875684	Spatial	CHG	F	8.32774e-06	0.0057182	43.7063	43.7063	NA		63.64	83.33	81.82	84.21	85.71	71.43	90	69.23	20	NA	NA	50	36.36	66.67	75	88.89	42.86	91.67	50	83.33	90	75	61.54	80	35.71	70.59	81.82	NA	58.33
Fvb1_14875755	Spatial	CHG	R	1.46307e-06	0.00121206	27.9102	27.9102	FvH4_1g22980		21.43	31.25	18.75	20	6.67	37.5	47.06	5.56	0	20	22.22	30	11.11	15.38	41.18	38.89	10	21.43	10.71	23.53	21.74	23.08	40.91	11.76	0	25	41.18	25	0
Fvb1_14903037	Spatial	CHG	F	1.64951e-55	3.83711e-51	96.1039	96.1039	NA		7.14	0	0	0	0	0	0	0	94.44	0	NA	0	0	0	0	0	5	0	94.12	0	0	0	0	0	96.43	0	0	0	100
Fvb1_14920541	Spatial	CHG	R	3.14842e-05	0.0169696	33.4783	33.4783	FvH4_1g23050		46.15	50	53.33	35.71	40	68.18	37.5	33.33	25	66.67	66.67	54.55	75	61.11	44.44	42.86	52.94	50	22.22	31.58	47.37	53.33	58.33	61.54	22.73	53.33	56.25	55.56	23.08
Fvb1_14934712	Spatial	CHG	F	5.90568e-05	0.0272617	58.4873	58.4873	NA		78.57	25	78.26	56.52	84.62	74.07	43.48	66.67	24.24	82.61	50	54.55	69.23	61.54	58.33	66.67	75	69.23	10	64.71	50	66.67	65.62	84.21	19.05	73.91	78.26	86.67	0
Fvb1_14938703	Spatial	CHG	R	9.71366e-05	0.038748	92.1053	92.1053	NA		NA	NA	83.33	80	90	100	83.33	80	0	100	NA	100	NA	100	100	87.5	NA	88.89	0	100	100	NA	76.92	80	0	80	85.71	87.5	0
Fvb1_14944170	Spatial	CHG	R	2.84214e-06	0.0022225	55.301	55.301	NA		100	83.33	84.21	94.12	86.96	93.55	100	94.12	37.5	91.67	100	76.19	90	58.82	84	88.89	85.71	100	33.33	95.24	84.21	86.67	74.07	71.43	45	89.29	92.59	64.29	37.5
Fvb1_14944502	Spatial	CHG	F	0.000123411	0.0455952	87.931	87.931	NA		55.56	83.33	75	75	92.86	87.5	55.56	100	0	88.89	NA	100	100	69.23	75	86.67	78.57	100	0	72.73	77.78	91.67	81.25	84.62	0	75	81.25	83.33	0
Fvb1_14970307	Spatial	CHG	R	1.34318e-13	1.91397e-10	53.1127	53.1127	NA		100	78.95	100	87.5	87.5	95	86.36	92.31	58.33	94.12	100	94.44	80.95	77.78	76.47	100	85.71	90	21.43	100	90.91	87.5	94.44	93.1	50	93.33	100	100	44.44
Fvb1_14979623	Spatial	CHG	F	3.09383e-06	0.00239636	42.069	42.069	NA		33.33	62.5	57.14	85.71	53.33	66.67	88.89	71.43	26.67	100	NA	81.82	100	70.59	85.71	76.92	50	87.5	38.46	70.59	77.78	53.85	37.93	78.57	47.83	62.5	76.92	100	28.57
Fvb1_14994090	Spatial	CHG	F	3.46817e-37	1.64271e-33	93.8776	93.8776	NA		NA	0	0	0	0	0	0	0	88.24	0	0	0	0	0	0	0	0	0	100	0	0	0	0	0	94.12	25	0	0	100
Fvb1_15034505	Spatial	CHG	R	8.84111e-06	0.00602006	32.3333	32.3333	NA		85.71	92.31	91.67	60	70	85.71	100	80	75	89.47	NA	90	66.67	90	94.74	91.67	90.91	88.89	52.63	83.33	100	64.29	87.5	90.91	55	90.91	95.24	70	61.54
Fvb1_15052484	Spatial	CHG	R	4.44159e-05	0.0220675	28.9331	28.9331	NA		100	100	100	75	83.33	80.95	93.33	87.5	52.38	85	88.89	100	85	70	83.33	88.89	95.45	NA	46.67	73.33	92.31	71.43	100	100	55.56	90.91	90.91	91.67	75
Fvb1_15055715	Spatial	CHG	R	7.11114e-05	0.0311743	85.3807	85.3807	NA		80	77.78	86.67	76.92	66.67	86.36	73.68	91.67	0	100	NA	NA	86.67	83.33	88.89	94.74	89.47	88.89	5.88	100	90	87.5	86.67	88.89	0	66.67	76.47	90.91	11.11
Fvb1_15063091	Spatial	CHG	R	1.24907e-07	0.000123056	41.8734	41.8734	NA		100	87.5	66.67	64.29	90.91	75	90	86.67	60	92.86	NA	90.91	69.23	77.78	83.33	94.44	86.96	100	40	66.67	75	83.33	87.5	83.33	38.46	75	88.89	58.33	50
Fvb1_15092699	Spatial	CHG	F	3.89494e-09	4.41873e-06	92.6471	92.6471	NA		0	0	0	11.11	0	0	5	0	100	0	NA	0	0	0	0	0	0	0	85.71	0	0	0	0	0	88.24	0	0	0	100
Fvb1_15100022	Spatial	CHG	R	8.41465e-05	0.0350631	49.3233	49.3233	NA		NA	NA	42.86	66.67	54.55	90.91	40	87.5	40	100	NA	NA	NA	60	NA	100	62.5	NA	25	80	60	66.67	85.71	85.71	66.67	100	81.82	80	NA
Fvb1_15102308	Spatial	CHG	R	1.95535e-05	0.0117178	59.8248	59.8248	NA		100	76.92	100	88.89	75	100	100	93.33	23.08	100	100	100	84.21	100	100	92.31	100	92.31	30.77	88.24	90	100	88.24	90.91	31.82	89.47	95	90.91	61.54
Fvb1_15128600	Spatial	CHG	R	2.43603e-06	0.00193333	47.3293	47.3293	NA		83.33	NA	85.71	NA	71.43	77.78	40	71.43	28.57	88.89	NA	100	75	80	83.33	100	100	100	NA	57.14	83.33	72.73	100	93.33	45.45	100	90.91	71.43	54.55
Fvb1_15129107	Spatial	CHG	R	5.72032e-05	0.0266109	35.5556	35.5556	NA		80	71.43	100	83.33	83.33	100	100	87.5	60	100	NA	71.43	83.33	71.43	90	100	NA	72.73	66.67	85.71	83.33	72.73	100	87.5	56.25	90	85.71	100	28.57
Fvb1_152331	Spatial	CHG	F	0.0001167	0.0439361	27.2894	27.2894	NA		0	0	10	0	0	0	25	10	NA	0	14.29	0	0	7.14	0	0	0	0	28.57	0	0	0	5.88	0	25	0	5.56	0	33.33
Fvb1_15262698	Spatial	CHG	F	3.19955e-15	4.88803e-12	87.5	87.5	NA		NA	NA	0	0	NA	0	NA	0	80	NA	NA	0	0	0	NA	0	0	NA	100	0	NA	0	0	0	NA	0	0	0	83.33
Fvb1_15263054	Spatial	CHG	R	8.16541e-08	8.23422e-05	83.3333	83.3333	FvH4_1g23420		0	0	0	0	0	0	0	0	93.33	0	NA	0	0	0	0	0	0	0	53.85	0	0	0	0	0	100	0	0	0	100
Fvb1_15263064	Spatial	CHG	R	2.79558e-28	7.9162e-25	77.2727	77.2727	FvH4_1g23420		0	0	0	0	0	0	0	0	93.75	0	NA	0	0	0	0	0	0	0	64.29	0	0	0	0	0	66.67	0	0	0	80
Fvb1_15263072	Spatial	CHG	F	8.08417e-25	1.92554e-21	92	92	NA		0	0	0	0	0	0	0	0	100	0	NA	0	0	0	0	0	0	NA	75	0	0	0	3.85	0	100	0	0	0	NA
Fvb1_15263074	Spatial	CHG	R	1.89069e-25	4.64104e-22	78.0488	78.0488	FvH4_1g23420		0	0	0	0	0	0	0	0	93.33	0	NA	0	0	7.14	0	0	0	0	60	0	0	0	0	0	81.82	0	0	0	NA
Fvb1_15263104	Spatial	CHG	F	1.01369e-18	1.80384e-15	69.4444	69.4444	NA		NA	NA	0	0	0	NA	0	0	88.89	0	NA	0	0	0	0	0	0	0	58.33	0	0	0	0	0	100	0	0	0	37.5
Fvb1_15263106	Spatial	CHG	R	2.24694e-17	3.77697e-14	61.1111	61.1111	FvH4_1g23420		0	0	0	NA	0	0	0	0	85.71	0	NA	0	0	0	0	0	0	0	46.15	0	0	0	0	0	62.5	0	0	0	NA
Fvb1_15265914	Spatial	CHG	F	1.22226e-17	2.07876e-14	65.625	65.625	NA		0	0	0	0	0	0	0	5.88	50	0	0	0	0	0	0	0	35.71	0	81.82	0	0	7.69	32	5.26	71.43	0	0	16.67	50
Fvb1_15265916	Spatial	CHG	R	2.40339e-05	0.0138099	57.1501	57.1501	FvH4_1g23420		0	0	0	0	0	0	0	0	68.75	0	NA	0	0	0	7.14	4.76	25	0	41.67	0	0	16.67	58.82	6.25	61.11	0	0	12.5	58.33
Fvb1_15269215	Spatial	CHG	R	5.93195e-08	6.08172e-05	27.5862	27.5862	NA		NA	NA	14.29	NA	0	NA	0	0	20	0	NA	19.05	NA	0	0	0	8.7	0	33.33	0	0	12.5	0	0	27.27	0	0	15.38	26.32
Fvb1_15269848	Spatial	CHG	F	1.15513e-06	0.000977952	29.1667	29.1667	NA		0	0	0	0	NA	0	NA	0	57.14	NA	NA	0	0	0	NA	0	0	0	20	0	NA	0	0	NA	40	NA	0	0	0
Fvb1_15285286	Spatial	CHG	F	7.20523e-05	0.0314731	90.9091	90.9091	NA		77.78	100	91.67	50	92.86	92.31	88.89	100	0	100	NA	66.67	92.31	86.67	72.73	87.5	94.44	80	0	75	100	85.71	93.75	83.33	0	87.5	90.91	75	0
Fvb1_15299759	Spatial	CHG	R	0.0001079	0.0416482	60.2387	60.2387	FvH4_1g23440		0	5.56	11.11	5.88	0	0	0	0	52.94	0	9.09	13.33	4.35	8.33	0	10	33.33	0	57.69	0	0	47.37	14.29	6.67	72.22	6.67	4.76	35	87.5
Fvb1_15303999	Spatial	CHG	F	3.60597e-06	0.00274457	82.1875	82.1875	NA		78.57	81.25	100	53.85	94.44	88.24	80	86.36	10	90	100	56.25	69.57	78.57	84.21	83.33	66.67	93.75	7.14	85.71	68.42	83.33	76	77.27	8	76	94.74	57.89	6.67
Fvb1_15304001	Spatial	CHG	R	6.60336e-05	0.0295467	77.5824	77.5824	NA		59.09	62.5	75	88.89	75	76.47	60	68.75	5.26	79.17	90	47.37	81.48	47.06	61.54	84.21	91.67	75	0	84.21	65	78.57	70.97	75	0	68.75	80	62.5	0
Fvb1_15305522	Spatial	CHG	R	5.75631e-05	0.0267383	67.6066	67.6066	NA		62.5	100	NA	63.64	33.33	76.92	80	100	18.18	92.86	NA	70	83.33	66.67	55.56	76.47	86.36	83.33	0	100	77.78	86.67	62.5	62.5	19.23	80	90.91	75	12.5
Fvb1_15305674	Spatial	CHG	R	1.90832e-05	0.0114912	91.2191	91.2191	NA		100	100	100	100	100	100	83.33	100	8	93.33	100	91.67	94.12	NA	66.67	92.86	100	100	0	100	100	90	95.45	75	9.52	86.67	100	100	0
Fvb1_15395090	Spatial	CHG	F	4.40074e-06	0.00328199	49.5944	49.5944	FvH4_1g23550		0	4	3.7	3.85	3.03	0	0	6.67	52	0	NA	0	0	4	11.54	0	0	6.06	44.83	4	0	4.55	0	5.88	50	0	0	0	62.5
Fvb1_15492798	Spatial	CHG	F	1.18709e-06	0.00100262	34.5921	34.5921	NA		78.26	60	73.91	53.85	78.57	66.67	78.26	68.18	54.55	80	77.78	30.77	61.29	64.71	72	86.21	92.59	80	38.89	86.96	66.67	80	61.9	70.59	50	70.59	77.27	40	25
Fvb1_15540333	Spatial	CHG	R	6.26609e-05	0.0284467	45.5128	45.5128	NA		80	NA	NA	NA	85.71	57.14	85.71	NA	62.5	90.91	NA	62.5	62.5	50	50	80	100	80	16.67	40	50	62.5	64.71	60	33.33	71.43	78.57	NA	14.29
Fvb1_15603180	Spatial	CHG	R	0.000111453	0.0425888	25.9896	25.9896	NA		100	75	91.67	80	85.71	100	100	100	NA	95.45	NA	100	100	88.89	NA	92.31	100	100	66.67	77.78	87.5	100	93.33	NA	76.47	91.67	100	NA	66.67
Fvb1_1561095	Spatial	CHG	F	0.000101943	0.0400366	27.5393	27.5393	NA		80	75	78.57	73.68	66.67	93.75	90.48	66.67	50	88.24	87.5	90	83.33	57.14	83.33	85	87.5	92.31	69.23	84.62	95.24	90	78.26	75	68.18	66.67	95.24	77.78	NA
Fvb1_1561354	Spatial	CHG	F	1.8506e-05	0.0112046	71.2781	71.2781	FvH4_1g02730		85.71	75	61.11	72.73	82.61	72.22	65.52	50	7.69	81.25	75	60	61.11	71.43	75	66.67	81.25	76.92	0	83.33	58.33	53.85	80.77	50	0	80.95	66.67	88.89	0
Fvb1_1561356	Spatial	CHG	R	0.000112776	0.042918	76.5957	76.5957	NA		80	88.89	55.56	NA	70	71.43	80	NA	0	100	100	75	68.75	60	87.5	66.67	45.45	77.78	0	75	45.45	66.67	70.59	40	0	57.14	77.78	NA	0
Fvb1_1561359	Spatial	CHG	F	5.6063e-05	0.0262522	69.1092	69.1092	FvH4_1g02730		85.71	58.82	41.18	72.73	63.16	52.94	59.26	40	7.69	87.5	80	55	82.35	66.67	71.43	82.35	87.5	60	0	72.22	58.33	38.46	84	38.46	0	80	66.67	88.89	0
Fvb1_15630047	Spatial	CHG	F	7.47878e-05	0.0322906	86.4823	86.4823	NA		77.78	22.22	100	88.89	55.56	87.5	38.46	100	0	100	81.82	90.48	95.45	55.56	46.67	90.48	93.75	78.95	0	90.91	63.16	23.53	78.95	76.92	0	81.82	85.71	63.64	7.14
Fvb1_15630051	Spatial	CHG	F	9.92111e-05	0.0393057	85.5382	85.5382	NA		77.78	44.44	87.5	100	62.5	87.5	53.85	92.86	0	92.86	81.82	95	75	50	37.5	95.65	93.75	78.26	7.14	86.36	61.11	16.67	93.75	45.45	0	88.89	92.31	81.82	7.14
Fvb1_15630053	Spatial	CHG	R	0.000135905	0.0486902	84.3507	84.3507	NA		96.15	36.36	86.96	85.71	79.31	95	42.31	91.67	3.85	81.25	90	80	76.19	60	40	95.45	100	69.57	4.17	100	77.27	25	92.86	77.78	0	100	93.75	92.31	0
Fvb1_15630059	Spatial	CHG	F	5.82531e-05	0.0269833	86.0465	86.0465	NA		100	37.5	90	93.33	70.59	93.75	33.33	85.71	0	80	91.67	100	70.59	50	28.57	90	87.5	77.27	0	89.47	60	18.75	82.35	55.56	0	93.75	92.31	88.89	0
Fvb1_15630251	Spatial	CHG	F	1.15697e-05	0.00757633	85.7143	85.7143	NA		100	90	NA	66.67	100	90	66.67	91.67	0	81.82	NA	88.24	83.33	66.67	100	81.82	87.5	92.86	0	84.62	85.71	69.23	84.21	72.73	0	82.35	82.35	NA	0
Fvb1_15630269	Spatial	CHG	F	2.86075e-05	0.0157762	84.2857	84.2857	NA		75	90.91	NA	72.22	73.33	85.71	71.43	72.22	0	69.23	NA	73.33	86.67	81.82	81.82	90	100	88.89	0	90.91	86.67	81.82	88.89	60	0	100	86.67	100	0
Fvb1_15630277	Spatial	CHG	F	1.71627e-05	0.0105245	92.4513	92.4513	NA		100	90	NA	82.35	93.75	88.24	100	100	5.26	92.31	100	83.33	80	61.54	81.82	100	100	95	0	91.67	93.33	91.67	88.89	80	0	93.75	95	100	0
Fvb1_15630282	Spatial	CHG	R	1.16001e-05	0.00758971	84.3056	84.3056	NA		76.92	90.91	62.5	66.67	78.95	85.71	66.67	85.71	0	88.24	90	66.67	80	88.24	90	78.95	78.57	86.36	0	91.67	89.47	62.5	86.96	66.67	3.12	83.33	90.91	91.67	0
Fvb1_15630427	Spatial	CHG	F	0.000122352	0.045337	90.9091	90.9091	FvH4_1g23770		84.62	100	85.71	60	86.36	84.21	57.14	86.67	0	93.33	100	83.33	88.89	85.71	88.89	95.24	66.67	72.73	0	100	61.54	100	100	84.62	0	84.21	100	100	0
Fvb1_15630492	Spatial	CHG	F	2.32521e-05	0.013457	90.1544	90.1544	FvH4_1g23770		77.78	92.86	91.67	76.47	100	88.89	94.74	93.33	0	90	87.5	93.75	92.31	85.71	100	100	100	88.89	0	83.33	100	100	84.62	87.5	8.7	88.89	91.67	75	0
Fvb1_15630529	Spatial	CHG	F	1.1884e-05	0.00774744	93.0746	93.0746	FvH4_1g23770		85.71	83.33	81.82	90	89.47	93.33	95	80	0	90	75	53.33	81.82	80	94.74	100	62.5	100	4.17	78.57	83.33	80	91.67	85.71	0	90.91	87.5	71.43	0
Fvb1_15630602	Spatial	CHG	F	3.37553e-53	6.23515e-49	100	100	FvH4_1g23770		100	85.71	NA	100	90	100	NA	100	0	100	NA	80	90.91	NA	90.91	100	100	100	0	90	100	100	95.45	100	0	100	100	100	0
Fvb1_15631234	Spatial	CHG	F	5.99514e-05	0.0275508	84.8855	84.8855	FvH4_1g23770		81.82	70	63.64	21.43	66.67	66.67	68.75	87.5	0	94.12	66.67	77.78	71.43	90	85.71	92.86	68.42	83.33	6.25	85.71	87.5	81.25	79.31	64.71	0	88.89	85.71	83.33	0
Fvb1_15631284	Spatial	CHG	R	7.3039e-05	0.0317814	93.4783	93.4783	NA		100	NA	70	87.5	100	100	85.71	85.71	0	100	NA	100	100	88.89	71.43	90.91	92.31	85.71	0	100	100	85.71	95.24	75	0	66.67	91.67	100	0
Fvb1_15631315	Spatial	CHG	F	8.04166e-05	0.0339559	84.7826	84.7826	FvH4_1g23770		83.33	90	80	68.75	56.25	86.36	73.91	80	0	88.24	100	80	58.33	100	85.71	78.26	77.78	92.31	0	77.78	100	81.25	88.46	81.82	0	91.3	82.35	81.82	0
Fvb1_15631317	Spatial	CHG	R	3.21131e-05	0.0172235	93.0233	93.0233	NA		NA	NA	100	77.78	72.73	NA	90	70	0	100	NA	66.67	78.57	71.43	100	90.91	75	83.33	0	100	85.71	90	100	71.43	0	81.82	92.31	80	0
Fvb1_15631513	Spatial	CHG	F	0.000105864	0.0410891	90	90	FvH4_1g23770		85.71	92.86	100	69.23	85.71	100	88.89	87.5	0	88.89	NA	91.3	88.89	84.62	100	86.67	90.48	80	0	93.33	100	88.24	88	82.35	0	93.75	93.75	100	0
Fvb1_15631523	Spatial	CHG	F	8.75851e-05	0.036078	83.3333	83.3333	FvH4_1g23770		88.89	93.33	93.33	63.64	50	85.71	85.71	87.5	0	71.43	NA	90.48	77.78	66.67	100	85.71	89.47	77.78	0	86.67	92.86	81.25	68.18	87.5	0	87.5	88.24	78.57	0
Fvb1_15631525	Spatial	CHG	R	7.70089e-05	0.0329643	85.004	85.004	NA		85.71	NA	NA	NA	100	85.71	80	80	NA	100	NA	90	85.71	70	100	NA	77.78	87.5	0	NA	NA	90	93.33	71.43	5.88	100	88.89	87.5	5.56
Fvb1_15631594	Spatial	CHG	F	7.72692e-05	0.0330373	73.9092	73.9092	FvH4_1g23770		57.14	69.23	41.67	25	57.14	77.78	90.91	71.43	0	62.5	57.14	60	22.22	76.92	69.23	66.67	60	87.5	0	53.85	NA	61.54	65	56.25	3.85	68.75	90.91	85.71	0
Fvb1_15631733	Spatial	CHG	R	2.98881e-05	0.0163139	69.5993	69.5993	NA		NA	NA	83.33	50	37.5	85.71	78.57	70	0	70	NA	66.67	100	83.33	100	83.33	100	66.67	11.11	NA	50	50	84.62	33.33	4.35	50	66.67	83.33	0
Fvb1_15631803	Spatial	CHG	F	9.43332e-05	0.037962	64.165	64.165	FvH4_1g23770		90.91	83.33	100	73.33	75	100	100	NA	27.27	87.5	50	73.33	91.67	83.33	100	83.33	84.62	100	28.57	86.67	100	100	77.78	100	18.75	100	77.78	75	30
Fvb1_15631887	Spatial	CHG	F	8.21426e-06	0.0056511	36.7495	36.7495	FvH4_1g23770		88.89	100	100	75	100	100	100	87.5	77.78	90	100	92.31	90.91	78.57	87.5	100	91.67	100	54.55	91.67	90.91	85.71	100	80	52.63	42.86	100	87.5	71.43
Fvb1_15631889	Spatial	CHG	R	3.09445e-05	0.0167458	34.3874	34.3874	NA		100	NA	85.71	75	100	90.91	100	100	44.44	100	NA	100	75	87.5	85.71	91.67	84.62	100	64.29	100	83.33	70	90	88.89	52.94	70	75	100	66.67
Fvb1_15631897	Spatial	CHG	F	6.06629e-05	0.0277918	30.5322	30.5322	FvH4_1g23770		90	87.5	77.78	85.71	82.35	100	88.89	87.5	66.67	90	100	61.54	69.23	91.67	100	100	75	100	45.45	83.33	88.89	85.71	95.45	NA	72.73	75	90.91	85.71	66.67
Fvb1_15705910	Spatial	CHG	R	2.45018e-05	0.0140077	31.2821	31.2821	NA		83.33	100	NA	62.5	77.78	92.86	90.91	93.75	60	94.12	100	88.89	90	85.71	100	93.75	100	100	54.55	NA	80	100	84.62	87.5	80	100	100	100	62.5
Fvb1_1578150	Spatial	CHG	F	0.000123153	0.0455238	61.931	61.931	NA		50	33.33	76.92	0	75	47.37	52.94	0	5	50	60	78.57	57.14	NA	72.73	52.94	100	90.91	0	83.33	80	37.5	64	33.33	0	61.54	85.71	70.59	0
Fvb1_1578152	Spatial	CHG	R	0.000128891	0.0469632	65.6825	65.6825	NA		50	70	57.14	7.69	45.45	83.33	83.33	0	0	83.33	NA	100	57.14	28.57	NA	64.29	78.57	66.67	7.14	NA	80	28.57	73.33	40	9.09	91.67	76.92	100	25
Fvb1_15846088	Spatial	CHG	R	8.8028e-05	0.0362024	28.3358	28.3358	NA		68.75	75	45.45	81.25	78.57	88.89	81.48	75	66.67	81.82	NA	71.43	66.67	66.67	83.33	89.47	82.61	94.12	41.18	81.25	50	93.33	70.59	66.67	73.33	77.78	81.25	NA	57.14
Fvb1_15847983	Spatial	CHG	R	8.32224e-05	0.0347996	47.9167	47.9167	NA		0	11.11	0	0	0	NA	8.7	14.29	77.78	0	NA	NA	9.09	0	20	0	0	0	35.71	0	33.33	6.25	3.12	23.53	40	11.11	0	73.68	46.67
Fvb1_1586926	Spatial	CHG	F	6.28955e-05	0.0285127	97.8261	97.8261	NA		100	90	100	100	100	100	NA	0	0	100	NA	100	88.89	87.5	100	100	83.33	100	0	100	100	70	91.67	33.33	0	90	90	100	0
Fvb1_1587339	Spatial	CHG	R	1.62584e-05	0.0100698	26.5599	26.5599	NA		94.44	95.45	88.89	76.47	84.62	79.17	81.25	78.95	53.85	86.96	71.43	76.47	69.23	72.22	63.16	93.1	78.95	93.75	61.54	85.71	76.19	66.67	78.57	73.68	91.67	95.24	89.47	91.67	52.94
Fvb1_15977213	Spatial	CHG	F	1.6716e-05	0.0102981	31.1492	31.1492	NA		14.29	30	30	15.38	42.86	30.77	11.11	11.11	NA	25	NA	30	33.33	12.5	NA	44.44	58.82	10	11.11	12.5	NA	0	46.67	14.29	0	27.27	46.67	62.5	0
Fvb1_15977289	Spatial	CHG	F	1.06779e-05	0.00708082	36.9253	36.9253	NA		NA	100	50	27.27	85.71	58.82	33.33	45.45	20	41.67	40	50	25	26.67	68.75	73.33	70.59	28.57	27.27	46.15	40	43.75	55.56	41.67	9.09	55.56	64.29	66.67	20
Fvb1_15986025	Spatial	CHG	R	3.6434e-05	0.018976	80.6417	80.6417	NA		NA	61.54	50	0	35.71	83.33	0	60	0	50	0	76.92	66.67	40	0	78.57	100	100	0	85.71	0	0	84.21	53.85	0	25	91.3	60	8.33
Fvb1_15988256	Spatial	CHG	F	8.27575e-05	0.0346803	53.7865	53.7865	NA		88.89	93.75	100	94.44	96.15	88.24	90.91	85.71	35	95.65	60	100	100	100	90.91	90	92.86	81.82	36.84	91.3	75	100	92	88.89	47.06	92.31	93.75	87.5	46.15
Fvb1_15997191	Spatial	CHG	R	4.58656e-27	1.22196e-23	65.5738	65.5738	NA		0	33.33	83.33	0	41.18	55.56	0	0	0	NA	0	41.18	28.57	NA	0	58.33	57.89	NA	0	NA	0	0	78.26	NA	0	25	84.21	66.67	0
Fvb1_16022464	Spatial	CHG	F	7.93797e-05	0.0336512	50.2851	50.2851	NA		90.91	100	100	100	100	100	100	100	58.33	100	NA	100	90.91	92.86	91.67	100	100	100	31.25	100	NA	100	96	90	54.55	100	90.91	100	45.45
Fvb1_16022466	Spatial	CHG	R	1.09152e-09	1.28517e-06	51.2378	51.2378	FvH4_1g24150		NA	100	100	NA	100	90.91	81.82	90.91	57.14	100	100	100	100	100	100	100	100	100	33.33	100	NA	90	100	100	50	94.44	90.91	100	33.33
Fvb1_16025715	Spatial	CHG	R	5.15655e-10	6.18699e-07	48.5632	48.5632	NA		100	71.43	90	72.73	44.44	91.67	80	66.67	64.71	82.35	83.33	69.23	88.89	77.78	93.75	100	70	80	37.5	100	90.91	77.78	75	81.82	28	79.17	100	90.91	50
Fvb1_16025910	Spatial	CHG	R	2.13366e-07	0.000203693	33.7963	33.7963	NA		100	100	90	85.71	100	90.91	100	85.71	72.22	100	NA	87.5	87.5	90	93.33	91.67	83.33	100	55	95	87.5	100	88.89	100	52.94	90.48	100	69.23	77.78
Fvb1_16026151	Spatial	CHG	F	1.18401e-05	0.00772445	27.1973	27.1973	NA		66.67	88.89	73.33	90.48	94.12	87.5	100	85.71	57.89	90	90	95	95.83	100	80	90.91	100	100	68.75	76.92	100	94.12	96.97	88.89	69.23	94.44	100	72.73	69.23
Fvb1_16030334	Spatial	CHG	R	5.87587e-05	0.0271531	54.902	54.902	NA		14.29	50	NA	0	66.67	83.33	0	0	0	0	NA	76.92	NA	0	0	66.67	93.33	0	0	0	0	0	83.33	0	0	25	71.43	86.67	0
Fvb1_16036236	Spatial	CHG	R	2.61977e-05	0.0147575	56.6855	56.6855	NA		28.57	8.33	18.18	7.69	26.09	4.55	8.33	20.83	76.19	12.5	NA	14.29	11.11	0	0	9.09	13.04	22.22	68.75	25	15.38	15	11.76	27.27	60	29.41	13.04	0	57.14
Fvb1_16036437	Spatial	CHG	F	1.26284e-18	2.23561e-15	34.7826	34.7826	NA		0	0	0	0	0	0	0	0	33.33	0	0	0	0	0	0	0	0	0	20	0	0	0	0	0	30	0	0	0	72.73
Fvb1_16036469	Spatial	CHG	R	3.13834e-32	1.11037e-28	78.1818	78.1818	NA		8.33	0	7.69	0	0	0	11.11	0	83.33	0	NA	0	0	0	0	0	0	0	76.92	0	0	0	0	0	80.95	0	0	0	66.67
Fvb1_16036514	Spatial	CHG	F	3.18353e-52	5.32703e-48	88.1579	88.1579	NA		0	10.53	0	7.69	4.35	0	0	0	100	0	0	0	0	4.76	0	0	0	0	85	6.25	0	0	0	3.12	83.33	0	0	0	90.91
Fvb1_16036516	Spatial	CHG	R	1.07932e-07	0.000107129	90	90	NA		0	0	0	0	0	0	0	0	94.44	0	NA	0	0	0	0	0	0	0	88.24	0	0	0	0	16.67	86.67	4.55	0	0	NA
Fvb1_16036552	Spatial	CHG	R	2.49052e-35	1.0556e-31	93.8776	93.8776	NA		0	0	0	0	0	0	0	0	100	0	NA	0	0	0	0	0	6.25	NA	90.91	0	0	0	0	10	81.82	0	0	0	100
Fvb1_16036632	Spatial	CHG	R	2.7816e-10	3.38476e-07	26	26	NA		0	0	0	0	0	0	0	0	25	0	NA	0	0	0	0	0	0	0	16.67	0	0	0	0	0	40	0	0	0	25
Fvb1_16036647	Spatial	CHG	R	8.10722e-25	1.93057e-21	69.2308	69.2308	NA		0	0	0	0	0	0	0	0	65	0	NA	0	0	12.5	0	0	0	0	85.71	0	0	0	0	7.14	77.78	0	0	0	44.44
Fvb1_16036677	Spatial	CHG	R	5.47233e-35	2.26921e-31	90.9091	90.9091	NA		0	0	0	0	0	0	0	0	75	0	NA	0	0	0	0	0	0	0	91.67	0	0	0	0	8.33	100	0	0	0	100
Fvb1_16036713	Spatial	CHG	F	1.2375e-60	5.11237e-56	94.7368	94.7368	NA		0	0	0	0	0	0	5.26	0	100	0	0	0	0	0	0	0	0	0	95	0	0	0	0	5.88	93.33	0	0	0	90
Fvb1_16036731	Spatial	CHG	R	1.64483e-45	1.46347e-41	92.9825	92.9825	NA		0	0	0	0	0	0	0	0	87.5	0	0	0	0	0	0	0	0	0	100	0	0	0	0	14.29	92	0	0	0	90.91
Fvb1_16036796	Spatial	CHG	R	6.46982e-11	8.14964e-08	25.7143	25.7143	NA		0	0	0	0	0	0	5.56	0	17.65	0	0	0	0	0	0	0	0	0	22.22	0	0	0	0	3.57	30.43	0	0	0	33.33
Fvb1_16036841	Spatial	CHG	F	7.226e-47	7.27436e-43	80	80	NA		0	12.5	0	0	4.55	0	0	0	90.48	0	0	0	0	0	0	0	0	0	86.36	7.41	0	0	0	0	68	0	0	5.88	75
Fvb1_16036843	Spatial	CHG	R	5.06364e-05	0.0243631	79.5699	79.5699	NA		0	0	0	0	0	4.17	0	0	81.25	0	0	0	0	0	0	0	0	0	80	0	0	0	0	15.79	92.86	0	0	0	53.85
Fvb1_16036856	Spatial	CHG	F	1.80122e-46	1.73268e-42	77.381	77.381	NA		0	0	0	0	0	0	0	0	76.19	0	0	0	0	0	0	0	0	0	80.95	7.41	0	0	0	0	80	0	0	0	70.59
Fvb1_16036858	Spatial	CHG	R	1.99618e-50	2.80315e-46	84.3373	84.3373	NA		0	0	0	0	4.76	0	4.17	0	88.89	0	0	0	0	0	0	0	0	0	86.96	0	0	0	3.45	8.7	86.36	0	0	0	63.64
Fvb1_16036886	Spatial	CHG	F	2.22383e-43	1.64494e-39	77.027	77.027	NA		0	4.17	0	0	0	0	0	0	87.5	0	0	0	0	0	0	0	0	0	75	0	0	0	0	0	87.5	0	0	0	55.56
Fvb1_16036888	Spatial	CHG	R	1.33773e-08	1.4564e-05	75	75	NA		0	0	0	0	0	0	0	0	89.47	0	0	0	0	0	0	0	0	0	50	0	0	0	0	0	87.5	0	0	0	81.82
Fvb1_16036913	Spatial	CHG	F	2.36783e-24	5.50936e-21	50.7937	50.7937	NA		0	0	5.56	0	0	0	0	0	54.55	0	0	NA	0	0	0	0	0	0	54.55	0	0	0	0	0	41.67	0	0	0	58.82
Fvb1_16036915	Spatial	CHG	R	1.23605e-30	4.00727e-27	55.5556	55.5556	NA		0	0	0	0	0	0	0	0	60	0	NA	0	0	0	0	0	0	0	54.17	0	0	0	0	0	58.06	0	0	0	45.45
Fvb1_16036916	Spatial	CHG	F	1.07847e-28	3.12953e-25	59.0164	59.0164	NA		0	0	0	0	0	0	0	0	50	0	0	0	0	0	0	0	0	0	55.56	0	0	0	0	0	56.52	0	0	0	73.33
Fvb1_16036918	Spatial	CHG	R	5.88172e-23	1.27414e-19	46.7532	46.7532	NA		0	0	0	0	0	0	0	0	63.64	0	NA	0	0	6.25	5.88	0	0	0	36	0	0	0	2.7	0	56.67	0	0	0	27.27
Fvb1_16037242	Spatial	CHG	F	1.61727e-35	6.90473e-32	66.1972	66.1972	NA		0	0	0	3.33	0	0	0	0	70	0	0	0	0	0	0	0	0	0	73.91	0	0	5.26	0	0	56.25	0	0	0	58.33
Fvb1_16037257	Spatial	CHG	F	2.40862e-28	6.85163e-25	54.6667	54.6667	NA		0	0	0	4	0	0	0	0	56	0	0	0	0	0	0	0	0	0	65.22	0	0	0	0	0	37.5	0	0	0	54.55
Fvb1_16059800	Spatial	CHG	R	5.73136e-05	0.026651	60	60	NA		7.14	30	16.67	0	40	75	0	0	0	0	NA	80	50	0	0	81.82	100	0	0	0	0	0	62.5	0	0	42.86	75	90	0
Fvb1_16065268	Spatial	CHG	R	8.8592e-05	0.0363657	98.75	98.75	FvH4_1g24190	transposonrelated	0	50	87.5	0	43.75	100	0	90.91	0	100	NA	91.67	94.12	66.67	0	100	100	100	0	92.86	14.29	0	100	94.44	0	42.86	93.33	100	0
Fvb1_16066138	Spatial	CHG	F	5.08848e-05	0.0244507	92.9218	92.9218	NA		0	42.11	86.36	0	50	91.3	0	89.29	0	90	0	88.89	90.32	81.82	0	95	82.61	100	4.76	95.65	3.57	0	94.29	76.92	0	58.06	100	100	4.76
Fvb1_16066140	Spatial	CHG	R	6.08544e-05	0.0278549	79.283	79.283	FvH4_1g24190	transposonrelated	9.09	64.71	84.62	23.53	52	91.67	27.27	81.82	15.79	100	33.33	83.33	95.65	81.82	0	100	92.86	95.24	25	76	58.33	14.29	90	86.96	20	40	91.67	92.31	0
Fvb1_1606989	Spatial	CHG	F	2.17396e-05	0.0127327	96.4912	96.4912	NA		0	0	0	50	0	0	0	93.75	100	0	NA	0	0	0	0	0	0	0	94.74	0	8.33	0	0	60	94.12	7.69	0	0	100
Fvb1_16073238	Spatial	CHG	F	1.24899e-06	0.00105018	46.301	46.301	NA		75	46.67	50	61.54	63.64	76.92	72.73	53.33	28.57	72.73	NA	53.33	46.15	62.5	90.91	63.64	66.67	61.54	23.08	70	84.62	66.67	52.63	61.54	0	46.15	68.75	75	40
Fvb1_16085480	Spatial	CHG	R	9.68918e-05	0.038679	48.7805	48.7805	NA		0	0	0	0	13.33	5.88	0	0	40	0	0	0	0	0	0	0	4.17	0	50	0	0	0	0	7.69	50	0	0	0	61.54
Fvb1_1612405	Spatial	CHG	R	6.5659e-05	0.029436	90	90	NA		84.62	100	100	41.67	80	87.5	83.33	0	0	100	100	100	100	80	88.89	72.22	100	100	0	85.71	100	100	89.47	40	0	87.5	93.33	92.31	0
Fvb1_16238283	Spatial	CHG	R	1.70451e-05	0.0104646	57.5269	57.5269	NA		NA	0	0	NA	40	16.67	NA	NA	NA	20	NA	NA	20	20	85.71	NA	NA	14.29	100	NA	NA	28.57	18.18	33.33	70.59	NA	NA	16.67	66.67
Fvb1_1624603	Spatial	CHG	F	1.01289e-30	3.30207e-27	85.1852	85.1852	NA		71.43	92.31	90	0	75	100	78.95	0	0	81.82	85.71	100	100	NA	90.91	81.82	93.33	100	0	91.67	100	NA	62.5	0	0	87.5	76.47	NA	0
Fvb1_1624605	Spatial	CHG	R	7.39181e-05	0.0320296	68.8525	68.8525	NA		72.73	77.78	84.21	9.09	50	66.67	85	15.38	0	92.31	NA	80	93.75	NA	82.35	82.35	83.33	100	14.29	69.23	100	27.27	81.25	23.08	27.27	86.67	77.78	93.33	10.53
Fvb1_16263825	Spatial	CHG	R	7.67627e-10	9.1201e-07	40.448	40.448	NA		81.25	61.54	78.57	84	90.48	96	83.33	82.35	75	88.89	87.5	90.48	100	80	92.31	95.65	73.33	100	42.86	85.71	100	88.89	87.5	86.67	33.33	83.33	86.67	88.89	57.14
Fvb1_16304582	Spatial	CHG	F	0.000104022	0.0405824	26.7263	26.7263	NA		83.33	88.24	92.86	76.47	89.47	100	90.91	66.67	85	87.5	60	62.5	80	88.24	93.75	87.5	95.45	100	52.38	80.95	85.71	81.25	96.15	85.71	64.29	81.82	92.31	63.64	66.67
Fvb1_16339129	Spatial	CHG	F	4.74494e-31	1.57314e-27	60	60	NA		0	0	0	0	0	0	0	0	41.94	0	0	0	0	0	0	0	0	0	56.25	5.26	0	0	0	0	78.95	0	0	0	78.57
Fvb1_16356275	Spatial	CHG	F	1.27637e-05	0.00822671	44.6671	44.6671	NA		66.67	44.44	18.75	14.81	33.33	0	92.86	5.26	41.18	0	100	0	9.09	16.67	75	0	0	8.33	50	80	53.33	0	5.56	0	61.54	50	0	0	30.77
Fvb1_16356282	Spatial	CHG	F	5.09877e-11	6.46268e-08	35.5932	35.5932	NA		69.23	50	20	12.5	30	0	92.31	5.26	27.78	0	80	0	11.11	14.29	66.67	0	0	0	37.5	54.55	73.33	0	0	0	41.67	58.33	0	0	38.46
Fvb1_16356405	Spatial	CHG	F	9.17725e-07	0.000791634	27.7491	27.7491	NA		50	36.84	21.43	30.77	40	0	50	4.17	40	6.25	NA	13.33	25	13.64	55.56	0	24	6.25	29.41	46.15	66.67	14.29	4.17	0	30	0	0	28.57	18.18
Fvb1_16394368	Spatial	CHG	R	3.39804e-17	5.67073e-14	41.5094	41.5094	NA		0	0	0	0	0	0	0	0	50	0	0	0	0	0	0	0	0	0	20	0	0	0	0	0	50	0	0	0	28.57
Fvb1_16394393	Spatial	CHG	F	2.0181e-05	0.0120042	53.149	53.149	FvH4_1g24560		0	0	9.09	11.11	0	0	0	0	60	0	0	5.88	0	0	0	5.26	0	0	44	0	5	0	0	5.56	60	0	4.55	0	61.54
Fvb1_16394395	Spatial	CHG	R	1.89836e-25	4.65873e-22	61.4035	61.4035	NA		0	0	0	0	0	0	0	0	61.11	0	0	0	0	0	0	0	0	0	57.14	0	0	0	0	0	72.22	0	0	0	42.86
Fvb1_16394424	Spatial	CHG	F	1.15927e-32	4.18794e-29	73.3333	73.3333	FvH4_1g24560		0	0	0	0	0	0	0	0	85.71	0	0	0	0	0	0	0	0	0	63.16	0	5.26	0	0	0	76	0	0	NA	60
Fvb1_16394426	Spatial	CHG	R	1.41706e-26	3.67985e-23	77.7778	77.7778	NA		0	0	0	0	0	0	0	0	91.67	0	NA	0	NA	0	0	0	0	NA	73.33	0	0	NA	0	0	68.75	0	0	NA	81.82
Fvb1_16394511	Spatial	CHG	F	2.20397e-15	3.38995e-12	32.4675	32.4675	FvH4_1g24560		0	0	0	0	0	0	0	0	54.55	0	NA	0	0	0	0	0	0	0	31.25	0	0	0	0	0	29.03	4	0	0	26.32
Fvb1_16394513	Spatial	CHG	R	3.66898e-11	4.67841e-08	31.3725	31.3725	NA		0	0	0	0	0	0	0	0	40	0	0	0	0	0	0	0	0	0	10	0	0	0	0	0	42.11	0	0	0	25
Fvb1_16394588	Spatial	CHG	F	3.09795e-36	1.37695e-32	81.8182	81.8182	FvH4_1g24560		0	0	0	0	0	0	0	0	83.33	0	0	0	7.69	0	0	0	0	0	80	0	9.09	0	0	0	63.64	0	0	0	93.75
Fvb1_16394590	Spatial	CHG	R	1.32892e-23	2.96724e-20	72.093	72.093	NA		0	0	0	0	0	0	0	0	54.55	0	0	0	0	0	0	0	0	0	50	0	0	0	0	8.33	94.12	0	0	20	66.67
Fvb1_164092	Spatial	CHG	F	0.000137189	0.0490156	71.4286	71.4286	FvH4_1g00320		66.67	72.22	79.17	50	65.22	62.5	63.33	60	0	60	40	20	62.5	31.82	68.18	78.26	90.48	93.75	0	64	77.27	65	60.87	12.5	0	78.26	61.11	80	0
Fvb1_164094	Spatial	CHG	R	8.86353e-05	0.0363729	61.2711	61.2711	NA		30	91.67	72.73	44.44	69.23	66.67	90	53.85	0	68.42	33.33	36.36	61.54	11.11	77.78	50	80	40	0	56.25	69.23	25	65.22	0	7.14	66.67	78.57	42.86	0
Fvb1_164212	Spatial	CHG	R	2.68003e-05	0.0150157	76.8369	76.8369	NA		90	94.12	91.67	91.67	90	95.45	92.31	85.71	5.26	88.89	NA	77.78	88.24	42.86	88.89	88.89	82.35	75	8.33	57.14	46.67	66.67	85.29	85.71	13.33	90.91	80	100	7.14
Fvb1_16447205	Spatial	CHG	F	2.9403e-05	0.0161091	55.9738	55.9738	FvH4_1g24640		66.67	23.08	0	11.11	40	25	71.43	0	66.67	5.56	37.5	0	30.77	35.71	68.75	0	18.18	9.09	66.67	0	58.82	22.22	4.55	30.77	66.67	20	21.05	16.67	70
Fvb1_16447207	Spatial	CHG	R	1.53718e-05	0.00962841	57.057	57.057	NA		66.67	66.67	5.56	6.25	33.33	7.69	52.94	33.33	60.87	11.11	60	8.33	17.39	40	65.38	4.76	0	8.33	50	0	38.46	7.14	7.69	0	75	20	6.25	8.7	71.43
Fvb1_16447211	Spatial	CHG	F	5.17731e-05	0.0247661	52.2995	52.2995	FvH4_1g24640		75	36.36	0	11.11	14.29	0	53.85	0	60	0	22.22	0	13.33	35.71	50	0	8.33	9.09	50	0	62.5	25	4.55	23.08	52.38	13.33	15.79	0	87.5
Fvb1_16447213	Spatial	CHG	R	4.21996e-05	0.021235	60.2814	60.2814	NA		73.33	44.44	7.69	6.25	52.94	8.33	80	30	57.14	0	44.44	9.09	16	26.32	48	3.85	0	21.43	62.5	0	40	7.14	11.54	0	76.92	25	0	8	64.29
Fvb1_16447217	Spatial	CHG	F	2.00546e-15	3.09226e-12	56.4455	56.4455	FvH4_1g24640		44.44	27.27	25	9.09	0	0	27.27	11.11	53.85	0	37.5	0	7.69	28.57	41.18	0	18.18	0	61.54	0	50	11.11	5	6.67	65.22	18.75	5.56	5	37.5
Fvb1_16447219	Spatial	CHG	R	1.79223e-05	0.010917	49.4659	49.4659	NA		60	36.84	7.69	5.56	43.75	7.14	41.67	11.76	37.5	0	30.77	0	4.17	30	40	0	5.88	7.69	50	6.67	18.75	5.88	13.04	0	61.54	41.38	0	4.17	58.82
Fvb1_16447221	Spatial	CHG	F	1.27267e-05	0.00820711	53.7681	53.7681	FvH4_1g24640		60	27.27	12.5	11.11	0	0	46.15	0	38.46	0	37.5	0	7.69	21.43	55.56	0	8.33	0	71.43	0	46.67	10	0	13.33	56	15	11.76	5.56	62.5
Fvb1_16469123	Spatial	CHG	R	0.000105192	0.0409108	45.0342	45.0342	NA		72.73	84.62	64.29	66.67	72.22	85	74.07	58.82	66.67	91.67	NA	64.29	80	84.62	87.5	88	86.67	81.82	50	76.47	57.14	46.67	79.31	85	32.26	80	90	83.33	30
Fvb1_16470743	Spatial	CHG	R	2.86312e-05	0.015784	57.3529	57.3529	NA		45.45	60	75	62.5	66.67	78.95	71.43	36.36	18.75	64.71	NA	69.23	27.78	50	68.75	70.59	64.71	84	7.69	77.78	54.55	81.82	93.75	72.73	13.64	90	66.67	88.89	23.53
Fvb1_16470803	Spatial	CHG	F	5.106e-05	0.0245065	77.2163	77.2163	NA		84.62	87.5	64.29	77.78	90	90	71.43	85.71	25.93	92.31	NA	57.14	73.68	80	86.67	100	86.67	78.57	5	81.82	70	68.42	77.78	85.71	0	52.94	78.57	90	7.69
Fvb1_16471234	Spatial	CHG	R	5.15591e-05	0.0246877	88.6606	88.6606	NA		94.44	84.62	100	90	100	92.86	93.75	84.62	0	91.3	NA	100	100	93.75	100	93.33	93.33	93.33	0	94.12	83.33	89.47	94.44	87.5	4.76	87.5	83.33	100	0
Fvb1_16471273	Spatial	CHG	R	9.7784e-05	0.0389142	83.4471	83.4471	NA		81.82	90	83.33	71.43	77.78	94.74	100	92.31	0	87.5	80	88.89	76.19	92.86	81.25	83.33	92.31	76.92	0	86.67	63.64	75	75.86	100	3.45	80	78.26	88.89	0
Fvb1_16471276	Spatial	CHG	R	4.25832e-05	0.0213757	49.3515	49.3515	NA		58.33	44.44	63.64	20	40	55.56	45.45	25	0	35.71	60	62.5	47.83	41.67	41.18	50	27.27	57.14	0	50	58.33	25	50	66.67	3.23	29.41	52	33.33	0
Fvb1_16471489	Spatial	CHG	R	7.64673e-05	0.0327973	85.1795	85.1795	NA		80	100	90.91	42.86	66.67	100	90.91	66.67	0	92.86	100	61.54	90	100	69.23	71.43	63.64	85.71	4.35	87.5	66.67	93.33	80.95	55.56	0	80	90.91	90.91	0
Fvb1_16471575	Spatial	CHG	R	1.65129e-36	7.47639e-33	96.3636	96.3636	NA		100	100	90	100	100	100	84.62	90	0	100	NA	100	100	90	100	100	87.5	100	7.14	91.67	83.33	88.89	100	100	6.67	92.86	100	100	0
Fvb1_16471627	Spatial	CHG	F	7.18587e-05	0.031412	75.9259	75.9259	FvH4_1g24660		NA	NA	92.86	27.27	63.64	100	100	44.44	0	56.25	60	50	83.33	60	70.59	71.43	63.64	100	0	75	88.89	58.82	63.64	60	0	80	77.78	83.33	0
Fvb1_16471630	Spatial	CHG	F	2.78356e-38	1.42487e-34	98.1132	98.1132	FvH4_1g24660		NA	NA	92.86	81.82	91.67	100	100	100	0	100	NA	100	100	100	89.47	100	90	100	0	100	100	87.5	100	92.86	5.56	90	100	100	0
Fvb1_16471767	Spatial	CHG	R	9.45025e-05	0.038011	68.7177	68.7177	NA		80	66.67	81.82	42.86	71.43	60	60	NA	18.18	80	NA	71.43	NA	NA	100	75	66.67	60	0	90	80	50	60	80	0	100	83.33	NA	0
Fvb1_16589074	Spatial	CHG	F	4.94924e-05	0.0239661	29.1837	29.1837	NA		70	28.57	33.33	25	56.25	50	55	37.5	38.89	45.45	50	41.67	44.44	38.46	61.11	57.14	52	61.9	22.73	50	40.91	16.67	42.11	40	26.09	57.14	70.37	50	35.29
Fvb1_16727673	Spatial	CHG	F	6.79515e-05	0.0301777	26.6667	26.6667	NA		80	87.5	100	66.67	100	75	100	100	100	66.67	NA	NA	90	100	100	62.5	NA	77.78	100	100	100	88.89	NA	100	100	75	80	83.33	100
Fvb1_16793002	Spatial	CHG	R	2.93635e-05	0.0160905	40.8784	40.8784	NA		NA	NA	NA	NA	40	NA	NA	52.63	30.77	75	NA	14.29	60	37.5	33.33	NA	40	40	22.73	NA	33.33	33.33	63.64	41.67	16	25	66.67	33.33	21.43
Fvb1_16811190	Spatial	CHG	F	1.16923e-05	0.00763952	30.7692	30.7692	NA		66.67	100	77.78	88.89	57.14	56.25	69.23	NA	100	87.5	NA	100	81.82	100	66.67	85.71	92.31	NA	100	100	100	100	100	100	100	90	62.5	NA	100
Fvb1_16862976	Spatial	CHG	F	4.12548e-05	0.020877	33.9825	33.9825	NA		37.5	33.33	63.64	46.67	44.44	68.18	43.75	40	29.17	58.82	42.86	33.33	64.71	40	27.27	69.23	57.14	71.43	35	66.67	44.44	NA	66.67	60	23.53	40	50	70	42.86
Fvb1_16936377	Spatial	CHG	F	4.62543e-10	5.56247e-07	26.8293	26.8293	NA		0	7.14	0	0	0	0	0	0	15.38	0	NA	0	5.26	20	0	0	0	0	28	0	0	0	0	10.71	32	23.53	0	0	26.32
Fvb1_16945525	Spatial	CHG	F	4.572e-06	0.00339016	79.5918	79.5918	NA		0	0	0	0	0	0	0	0	63.64	0	0	0	0	33.33	0	0	0	0	86.67	7.69	0	0	0	0	82.61	0	0	0	NA
Fvb1_16945527	Spatial	CHG	R	5.33536e-05	0.0253096	69.2204	69.2204	NA		0	0	0	0	0	11.11	5.56	0	58.33	0	0	0	0	30	0	0	0	0	72.73	0	0	0	0	0	77.78	0	0	0	71.43
Fvb1_16970079	Spatial	CHG	F	2.6838e-07	0.000252009	49.4276	49.4276	NA		66.67	100	NA	77.78	100	85.71	NA	63.64	50	NA	60	66.67	NA	50	80	90.91	100	100	25	NA	NA	83.33	78.57	66.67	28.57	84.62	90.91	83.33	70
Fvb1_16975322	Spatial	CHG	R	1.4339e-08	1.55667e-05	28.9117	28.9117	NA		10.53	8	7.14	6.67	0	6.9	16.67	20	43.33	7.69	16.67	15.38	0	4	5.88	9.09	4	0	30	NA	9.68	5	11.11	15.79	30	0	5.56	0	35.71
Fvb1_16995704	Spatial	CHG	R	1.25443e-05	0.00811154	32.3921	32.3921	NA		66.67	82.35	50	50	50	83.33	63.64	66.67	42.86	66.67	83.33	66.67	58.62	36.36	41.67	71.43	61.9	81.82	55	90.91	78.57	61.54	64	47.06	39.13	57.14	80	81.82	41.67
Fvb1_17038340	Spatial	CHG	F	0.000115115	0.0435301	28.5714	28.5714	NA		90.91	77.27	76.92	83.33	81.82	78.26	82.35	84.21	70.59	94.44	83.33	91.67	87.5	88.89	92.31	85.71	70	90.91	64.29	72.73	60	77.78	85.71	93.33	50	63.64	92.86	80	40
Fvb1_17064177	Spatial	CHG	F	5.54443e-05	0.0260507	46.0227	46.0227	NA		NA	83.33	55.56	83.33	75	81.82	83.33	83.33	50	66.67	NA	77.78	87.5	37.5	91.67	80	87.5	NA	36.36	85.71	64.29	NA	69.23	66.67	15.38	87.5	81.82	100	NA
Fvb1_17064578	Spatial	CHG	F	0.000126826	0.0464573	96.2963	96.2963	NA		NA	100	NA	NA	NA	100	100	100	16.67	100	NA	100	100	50	100	100	100	100	0	83.33	85.71	100	100	NA	0	60	NA	NA	NA
Fvb1_1711566	Spatial	CHG	F	9.13828e-15	1.3696e-11	93.3333	93.3333	FvH4_1g03030		NA	NA	NA	NA	100	100	100	50	NA	NA	NA	NA	NA	NA	NA	100	NA	NA	8.33	66.67	NA	100	100	77.78	10	71.43	100	100	0
Fvb1_1711568	Spatial	CHG	R	2.85601e-05	0.0157535	49.7698	49.7698	NA		87.5	100	80	91.67	100	100	80	82.35	59.09	100	NA	100	100	100	91.67	94.12	100	90	66.67	100	100	87.5	95.65	91.67	26.67	100	94.12	100	44.44
Fvb1_1712400	Spatial	CHG	F	1.57647e-13	2.24096e-10	58.2721	58.2721	FvH4_1g03030		78.57	78.57	100	77.78	86.67	86.67	90.91	60	20	84.62	85.71	83.33	92.86	50	100	94.12	92.31	100	28.57	94.12	81.82	75	73.33	82.35	47.83	82.35	100	82.35	33.33
Fvb1_17313396	Spatial	CHG	F	0.000140228	0.0497447	25.8333	25.8333	NA		84.21	100	91.67	69.23	87.5	81.82	80	91.3	58.33	87.5	90.91	76.47	65.22	70.59	80	90.48	83.33	86.67	55	76.92	85.71	92.31	83.33	92.86	56.52	76	81.25	92.31	70.59
Fvb1_17358623	Spatial	CHG	F	2.26998e-05	0.0131958	25.5372	25.5372	FvH4_1g25580		10	0	0	12.5	0	0	0	9.09	40	0	0	0	0	7.14	0	0	0	14.29	22.73	0	7.69	25	4.55	5.56	22.73	0	6.67	7.69	40
Fvb1_17358625	Spatial	CHG	R	2.67988e-09	3.07531e-06	27.1054	27.1054	NA		0	0	0	13.89	3.45	0	5.71	12.9	31.25	0	10	0	8.33	5.26	0	3.85	0	0	25.71	0	11.76	3.57	7.14	5	23.81	0	0	0	40
Fvb1_17358631	Spatial	CHG	R	9.62538e-09	1.0595e-05	25.3241	25.3241	NA		0	0	0	14.29	5.88	0	3.12	4	23.08	0	0	0	0	0	0	0	0	5.56	28.57	0	0	8.33	0	10	28.57	0	0	0	18.18
Fvb1_17367685	Spatial	CHG	F	1.08939e-05	0.00720053	37.931	37.931	NA		87.5	80	66.67	NA	77.78	91.67	100	66.67	66.67	60	83.33	41.67	100	75	85.71	82.35	60	92.86	40	75	85.71	88.89	80	57.14	44.44	85.71	100	NA	50
Fvb1_1738792	Spatial	CHG	F	0.000128641	0.0469015	51.8923	51.8923	NA		75	84.21	90.91	73.68	80	85.19	88.46	74.07	18.18	81.82	87.5	82.61	85.71	75	95	80.77	78.95	90.91	31.82	80	92.31	81.25	80	100	51.85	80.77	76.92	78.26	12.5
Fvb1_1738794	Spatial	CHG	R	7.18941e-05	0.0314206	88.9182	88.9182	FvH4_1g03080		71.43	75	77.78	92.31	88.46	80.95	80	33.33	0	96.3	100	78.95	85.71	94.12	100	80.77	91.3	100	2.94	90.48	91.67	84.62	77.78	100	0	92.31	95	90	0
Fvb1_17392286	Spatial	CHG	F	2.86343e-10	3.47881e-07	37.2898	37.2898	NA		90	84.62	66.67	80.95	90	94.74	83.33	87.5	42.86	81.82	85.71	94.74	93.33	80	92.86	85.71	100	95.83	60	100	93.33	72.73	80	92.86	56.67	86.67	85.71	75	47.62
Fvb1_17393352	Spatial	CHG	R	8.37755e-05	0.0349648	33.3952	33.3952	NA		100	55.56	33.33	54.55	80	54.55	70	62.5	27.78	71.43	NA	NA	40	63.64	37.5	50	53.85	87.5	23.81	37.5	63.64	69.23	62.5	50	30.43	60	NA	22.22	40
Fvb1_17394701	Spatial	CHG	R	0.000127804	0.0467157	33	33	NA		50	23.53	45.45	0	42.11	42.86	57.14	0	0	0	NA	37.5	30	0	42.86	36	42.86	35.71	0	50	14.29	10	30.77	0	0	0	55.56	42.86	0
Fvb1_17467779	Spatial	CHG	F	3.59463e-05	0.0187763	85.2778	85.2778	NA		0	NA	0	14.29	NA	0	0	41.67	90	0	NA	0	0	41.67	0	8.33	NA	0	72.73	0	0	0	30.77	70	91.67	6.67	0	NA	100
Fvb1_1749208	Spatial	CHG	R	6.42996e-06	0.00457173	94.5534	94.5534	NA		0	0	0	48.28	0	0	0	64.71	100	0	0	0	0	0	0	0	4.35	0	91.3	0	0	0	0	4.35	100	0	2.7	0	86.67
Fvb1_17520253	Spatial	CHG	F	9.33962e-15	1.39914e-11	27.8481	27.8481	NA		0	0	0	0	4	0	26.32	0	47.37	0	0	0	0	0	0	0	0	0	31.82	0	21.43	0	8	0	21.74	0	0	5.56	6.67
Fvb1_17520255	Spatial	CHG	R	4.71839e-05	0.0231251	26.8657	26.8657	NA		0	0	0	0	0	0	25	0	38.89	0	NA	0	0	12.5	0	0	0	0	33.33	0	16.67	0	9.09	0	23.08	0	0	0	9.09
Fvb1_17520268	Spatial	CHG	F	6.07945e-14	8.78238e-11	31.0811	31.0811	NA		0	0	0	4.17	4.76	0	31.58	0	47.83	0	0	0	0	6.25	0	0	0	0	35	0	23.08	0	12	0	22.73	0	0	0	0
Fvb1_17566235	Spatial	CHG	R	1.66342e-08	1.79469e-05	31.5563	31.5563	NA		100	100	93.33	100	90.91	100	100	92.31	76.19	93.75	NA	94.12	91.67	88.89	93.33	90.91	100	92.31	62.5	100	93.33	84.62	94.74	83.33	48.57	88.24	91.3	87.5	68.18
Fvb1_17605934	Spatial	CHG	R	6.53287e-05	0.0293287	26.4706	26.4706	NA		85.71	83.33	100	93.75	80	NA	100	100	100	77.78	83.33	NA	100	85.71	100	66.67	83.33	71.43	100	81.82	100	100	94.44	100	100	88.89	77.78	92.86	100
Fvb1_17616892	Spatial	CHG	F	0.000131941	0.0477423	94.7368	94.7368	NA		0	0	NA	0	0	0	0	71.43	100	NA	NA	0	0	NA	0	0	0	0	100	8.33	0	14.29	0	NA	85.71	0	0	NA	NA
Fvb1_17636469	Spatial	CHG	R	1.32092e-39	7.40918e-36	68.3673	68.3673	NA		0	0	0	0	6.25	0	9.09	0	82.14	0	NA	0	0	0	5.56	0	9.09	0	61.54	0	0	0	0	5.26	60.87	0	0	0	66.67
Fvb1_17636504	Spatial	CHG	F	2.55866e-31	8.58886e-28	58.9744	58.9744	NA		0	0	0	0	0	0	0	0	69.57	0	0	0	0	0	0	0	0	0	43.48	0	0	0	3.23	0	61.11	0	0	0	64.29
Fvb1_17636506	Spatial	CHG	R	4.41977e-25	1.0647e-21	54.6667	54.6667	NA		0	0	0	0	0	0	0	0	60.87	0	0	11.11	0	0	0	0	0	0	37.5	0	0	14.29	0	0	58.33	0	0	0	58.33
Fvb1_17637528	Spatial	CHG	F	6.62668e-05	0.0296244	35.8905	35.8905	NA		5.26	0	0	0	3.85	2.7	10.71	3.33	46.15	3.85	7.14	6.45	0	0	5.88	5	10.53	5.56	28.26	0	0	0	5.41	5	37.04	5.88	0	30.77	60
Fvb1_17782089	Spatial	CHG	R	2.03293e-11	2.62349e-08	40.8163	40.8163	NA		0	0	0	0	0	0	0	0	28.57	0	NA	0	0	20	0	0	0	0	50	0	0	0	0	0	53.85	0	0	0	33.33
Fvb1_17804274	Spatial	CHG	R	6.11177e-05	0.0279449	44.6429	44.6429	NA		80	80	NA	90	85.71	80	80	77.78	NA	91.67	88.89	NA	88.89	60	NA	85.71	100	NA	20	100	80	71.43	83.33	100	50	88.24	87.5	88.89	66.67
Fvb1_17804560	Spatial	CHG	R	1.30298e-06	0.00109161	41.0887	41.0887	NA		85.71	90.91	78.57	75	78.57	100	77.78	93.33	NA	93.33	80	100	100	66.67	85.71	87.5	80.95	100	50	77.78	83.33	94.74	94.12	83.33	53.33	83.33	95	100	57.14
Fvb1_17804690	Spatial	CHG	R	2.78239e-05	0.0154487	50	50	NA		90.91	100	86.67	90	93.33	100	92.86	93.33	100	100	100	87.5	91.67	92.31	NA	100	100	100	40	90	85.71	87.5	100	100	47.06	81.25	100	92.86	20
Fvb1_17805507	Spatial	CHG	F	1.21493e-05	0.00789819	35.2053	35.2053	FvH4_1g25900		57.14	40	42.86	38.46	25	72.73	52.94	64.71	27.27	70.59	14.29	64.29	58.33	46.15	61.54	85.71	68.75	58.82	58.82	61.54	55.56	42.86	72.22	63.64	33.33	33.33	66.67	58.33	23.53
Fvb1_17817044	Spatial	CHG	F	5.23288e-16	8.29214e-13	30	30	NA		0	0	0	0	0	0	0	0	36	0	7.69	0	0	0	0	0	0	0	41.67	0	0	0	0	0	17.39	5.26	0	0	12.5
Fvb1_17817046	Spatial	CHG	R	8.12865e-26	2.02986e-22	64.7887	64.7887	FvH4_1g25920		0	0	0	0	0	0	0	0	52.94	0	NA	0	0	0	0	0	0	0	66.67	0	0	0	0	7.14	68.75	0	0	0	72.73
Fvb1_17817061	Spatial	CHG	R	2.83558e-25	6.90597e-22	76.1905	76.1905	FvH4_1g25920		0	0	0	0	0	0	0	0	76.47	0	NA	0	0	0	0	0	0	0	73.91	NA	0	0	0	16.67	80	0	0	NA	75
Fvb1_17817851	Spatial	CHG	R	2.66936e-06	0.00210108	34.3632	34.3632	FvH4_1g25920		93.75	100	100	76.19	92.31	88.89	100	70	61.11	100	100	75	90.91	94.12	53.85	81.82	85.71	85.71	53.85	86.67	76.47	90.91	96	73.68	46.67	78.57	89.47	83.33	53.33
Fvb1_17819498	Spatial	CHG	F	3.97439e-28	1.11748e-24	66.1017	66.1017	NA		NA	0	0	0	0	0	0	0	60	0	0	0	0	0	0	0	0	0	60	0	0	0	0	0	68.75	7.69	0	0	76.92
Fvb1_17819510	Spatial	CHG	F	2.57031e-28	7.30115e-25	68.5185	68.5185	NA		NA	0	10	0	0	0	0	0	64.29	0	0	0	0	0	0	0	0	NA	63.64	0	0	0	0	0	61.11	0	0	0	90.91
Fvb1_17854424	Spatial	CHG	R	6.56807e-06	0.00465729	54.3887	54.3887	NA		76.92	100	56.25	78.95	68	91.3	94.74	81.82	25	80	100	81.82	88.89	53.33	78.95	82.14	100	76.92	34.48	93.75	76.92	70	35.29	81.82	36.84	65	100	94.74	30
Fvb1_17861716	Spatial	CHG	F	6.90041e-05	0.0305084	27.3889	27.3889	NA		68.75	68.75	80	56.52	78.57	76.47	55.17	40.91	51.85	82.61	NA	35.71	78.95	71.43	94.12	84.21	72.73	65.22	56	73.91	78.26	70.59	64.52	63.16	42.31	65	66.67	70	35.29
Fvb1_17863842	Spatial	CHG	F	3.57076e-05	0.0186905	65	65	NA		0	0	0	0	0	0	0	0	71.43	0	0	0	0	44.44	0	0	0	0	53.85	0	0	0	0	0	68.75	0	0	0	64.71
Fvb1_17866516	Spatial	CHG	F	0.000138308	0.0492997	63.0261	63.0261	NA		66.67	77.78	100	60	75	76	75	75	36.36	71.43	55.56	80.95	61.54	58.33	71.43	77.78	68.75	69.57	4.35	100	80	77.78	75	53.33	4.17	75	82.35	100	0
Fvb1_17866518	Spatial	CHG	R	3.39381e-05	0.0179874	71.0311	71.0311	NA		85.71	86.67	66.67	53.85	85.71	100	91.67	75	46.67	83.33	80	86.67	73.68	100	87.5	88.89	82.35	83.33	10	62.5	76.47	75	88.24	62.5	7.69	81.82	100	81.82	11.11
Fvb1_17869588	Spatial	CHG	F	7.7225e-07	0.00067495	89.5522	89.5522	NA		0	0	7.69	0	0	0	0	0	92.86	0	0	0	0	29.41	0	0	0	0	81.25	0	0	0	4.55	0	85	4	0	0	100
Fvb1_17878540	Spatial	CHG	F	3.60283e-05	0.0188079	72.5427	72.5427	NA		0	0	0	0	7.14	7.69	0	0	84.62	15.38	0	14.29	0	30.77	0	0	5.56	0	71.43	4.55	12.5	6.25	4.76	16.67	75	8.33	0	0	80
Fvb1_17897739	Spatial	CHG	R	2.4126e-05	0.0138501	25.4545	25.4545	NA		NA	86.67	70	80	93.33	72.73	60	90.91	100	87.5	87.5	88.89	92.31	85.71	81.25	76.19	68.42	58.82	100	100	69.23	100	95.45	75	94.12	90.91	66.67	100	100
Fvb1_17904392	Spatial	CHG	F	7.85612e-06	0.0054427	90.411	90.411	FvH4_1g25990		0	0	0	0	0	0	0	0	78.26	0	0	0	0	50	0	0	0	0	100	0	0	0	0	0	100	0	0	0	87.5
Fvb1_17904394	Spatial	CHG	R	5.41981e-06	0.00393586	80.8485	80.8485	NA		0	0	6.25	8.33	20	5.26	4.55	0	94.74	0	0	6.25	0	50	0	4.76	4.76	6.67	77.78	0	0	0	9.52	8.33	88.89	0	0	8.33	75
Fvb1_17919060	Spatial	CHG	F	0.000108865	0.0418959	27.724	27.724	NA		0	0	0	0	0	4	0	0	30.77	0	11.11	0	0	15.38	0	0	0	0	33.33	0	5.56	4.35	0	0	22.58	0	0	0	38.46
Fvb1_17936680	Spatial	CHG	F	7.4531e-06	0.00519567	84.6154	84.6154	NA		0	NA	0	0	0	0	0	0	75	0	0	0	0	42.86	0	0	0	0	100	0	0	0	0	0	92.86	NA	0	0	66.67
Fvb1_179556	Spatial	CHG	R	0.000104478	0.0407238	79.6838	79.6838	NA		80	80.95	90	88.89	76.47	81.82	80	83.33	12.5	92.86	100	85.71	75	87.5	87.5	83.33	83.33	100	22.22	88.24	85.71	83.33	95.24	71.43	0	90	83.33	82.35	5.88
Fvb1_179559	Spatial	CHG	R	9.64819e-05	0.0385703	84.4406	84.4406	NA		75	86.36	80	29.41	93.33	80	80	76.92	0	76.92	83.33	59.09	100	82.61	81.25	91.67	94.12	85.71	0	82.35	100	75	80.95	13.64	0	63.64	94.12	100	5.88
Fvb1_18010752	Spatial	CHG	F	9.79284e-13	1.34445e-09	74.0864	74.0864	NA		NA	60	100	62.5	NA	87.5	66.67	57.14	NA	NA	NA	NA	87.5	87.5	NA	85.71	92.86	NA	20	92.31	100	71.43	91.67	85.71	8.7	80	84.62	87.5	10
Fvb1_18021267	Spatial	CHG	R	6.17726e-05	0.028159	82.1572	82.1572	FvH4_1g26160		90	92.31	100	91.67	94.44	94.12	95.45	100	50	100	100	100	100	100	100	96.43	94.44	100	0	100	92.31	95.24	100	76.92	0	100	100	80	0
Fvb1_18021341	Spatial	CHG	R	6.90542e-05	0.0305251	86.9674	86.9674	FvH4_1g26160		87.5	94.12	94.44	100	95.65	92.31	100	91.67	28.57	94.74	88.89	90	75	100	81.82	100	88.89	91.67	9.52	82.35	100	87.5	100	100	0	88.89	89.47	57.14	0
Fvb1_18021369	Spatial	CHG	R	6.58239e-05	0.029486	87.8871	87.8871	FvH4_1g26160		100	100	93.33	87.5	95	100	100	100	25	95.65	100	100	87.5	100	84.62	87.5	100	90.91	5.26	94.12	100	85.71	95.83	85.71	0	100	95	90	0
Fvb1_18021408	Spatial	CHG	F	2.81227e-06	0.00220035	92.3077	92.3077	NA		85.71	100	100	100	100	100	100	100	42.86	100	NA	100	100	100	100	100	91.67	100	0	100	87.5	100	100	83.33	0	75	100	NA	0
Fvb1_18021544	Spatial	CHG	R	6.87147e-05	0.0304147	82.0362	82.0362	FvH4_1g26160		66.67	90	76.92	80	100	85.71	87.5	100	25	87.5	NA	87.5	100	80	87.5	94.74	100	NA	9.09	85.71	NA	77.78	90.48	100	0	86.67	100	71.43	0
Fvb1_18021870	Spatial	CHG	F	3.06107e-05	0.0166146	85.5556	85.5556	NA		88.89	91.67	90.91	100	85.71	100	91.67	87.5	33.33	90.91	NA	83.33	100	90	100	100	83.33	100	0	100	100	81.82	100	80	5.88	88.24	92.86	100	0
Fvb1_18021940	Spatial	CHG	R	8.73365e-06	0.00595942	83.4173	83.4173	NA		100	55.56	100	NA	90	90.91	92.86	70	20	90	NA	85.71	57.14	81.25	75	90.91	100	100	0	90	84.62	100	90.48	50	8.33	100	88.89	88.89	11.11
Fvb1_18021994	Spatial	CHG	R	0.000115662	0.0436558	84.8611	84.8611	NA		NA	83.33	93.33	NA	100	92.86	91.67	81.82	57.14	100	NA	93.75	93.75	90.91	85.71	94.12	94.44	100	0	91.67	100	100	88.24	75	0	93.33	90.48	90.91	0
Fvb1_18022066	Spatial	CHG	R	1.2094e-05	0.00786792	91.954	91.954	NA		75	94.12	100	94.12	83.33	94.74	94.12	83.33	16.67	94.12	83.33	100	100	93.75	94.44	94.74	92.86	94.12	0	100	100	100	88.24	75	0	100	100	77.78	0
Fvb1_18022145	Spatial	CHG	R	8.76657e-05	0.0360981	87.2506	87.2506	NA		100	100	100	90	94.12	92.31	100	91.67	28.57	95.45	100	94.12	91.67	100	100	100	100	100	0	100	100	95	95.24	92.31	16.67	100	93.33	88.89	0
Fvb1_18022149	Spatial	CHG	F	1.7599e-06	0.00143706	92.9825	92.9825	NA		100	100	100	83.33	81.82	100	88.24	84.62	36.36	100	NA	88.89	90	81.82	100	100	93.75	100	0	72.73	94.12	57.14	87.5	62.5	0	93.75	100	100	0
Fvb1_18022151	Spatial	CHG	R	7.47933e-05	0.0322907	84.4425	84.4425	NA		84.62	100	100	63.64	100	76.92	94.44	84.62	14.29	90.91	100	100	83.33	100	88.89	100	100	94.44	0	78.57	100	73.68	100	93.33	20	80	94.74	84.21	0
Fvb1_18022176	Spatial	CHG	F	7.92278e-05	0.0336121	79.3103	79.3103	NA		90.91	94.12	90	57.14	86.67	90.91	93.75	100	33.33	77.78	100	92.31	100	77.78	100	84.21	95	100	0	93.33	85.71	72.73	91.67	90.91	0	94.44	90.91	90	12.5
Fvb1_18022178	Spatial	CHG	R	7.21023e-05	0.0314839	80.719	80.719	NA		87.5	100	100	100	100	100	100	100	33.33	84.21	NA	88.24	94.12	92.31	100	100	100	93.75	6.67	91.67	100	64.71	100	93.75	11.76	100	95.65	89.47	15.38
Fvb1_18041788	Spatial	CHG	R	7.4301e-05	0.0321451	79.7101	79.7101	NA		16.67	29.41	23.08	50	50	0	0	77.78	87.5	35.71	NA	0	0	80	0	0	0	0	86.67	6.67	0	81.82	0	50	86.67	21.74	0	8.33	NA
Fvb1_18041812	Spatial	CHG	F	7.16633e-05	0.0313486	84.261	84.261	NA		0	18.75	4.55	100	52	0	0	100	100	21.43	0	0	0	84.62	0	0	6.25	0	84.21	5.88	5.88	81.82	0	88.89	95.65	43.75	10.53	0	87.5
Fvb1_18041815	Spatial	CHG	F	1.97676e-05	0.0118194	78.6436	78.6436	NA		0	25	0	72.73	41.67	0	0	81.82	93.75	17.86	0	0	0	85.71	0	0	0	0	76.47	5.88	0	81.82	3.33	81.82	86.36	23.08	10.53	0	87.5
Fvb1_18041817	Spatial	CHG	R	3.51921e-05	0.0185008	83.3333	83.3333	NA		0	9.09	9.09	50	13.33	0	0	47.06	82.35	0	NA	0	0	66.67	0	0	0	0	88.89	6.67	0	66.67	0	100	90.91	30	0	11.11	60
Fvb1_18042015	Spatial	CHG	R	7.03641e-05	0.0309352	93.8776	93.8776	NA		16.67	54.55	0	100	50	0	0	22.22	100	0	0	0	0	90	0	0	0	0	86.67	0	0	83.33	0	80	91.67	26.32	0	0	100
Fvb1_18078614	Spatial	CHG	F	2.85802e-07	0.000267309	30.303	30.303	NA		100	100	88.89	100	100	100	90.91	100	36.36	100	NA	100	100	100	NA	100	90	100	77.78	85.71	NA	100	100	100	92.31	100	100	87.5	NA
Fvb1_18079981	Spatial	CHG	R	9.48114e-05	0.0380952	37.8466	37.8466	NA		NA	100	80	90	92.31	100	NA	75	60	81.25	NA	83.33	100	100	80	100	83.33	NA	37.5	57.14	NA	90	100	75	60	NA	88.89	85.71	40
Fvb1_18156625	Spatial	CHG	R	8.65735e-05	0.035795	75.3247	75.3247	NA		63.64	60	72.73	44.44	84.62	81.82	77.78	80	31.58	84.21	66.67	80	70	83.33	93.75	85.71	61.54	88.89	0	68.75	75	94.74	80.77	66.67	4.55	84.21	84.62	81.82	0
Fvb1_18173718	Spatial	CHG	F	8.41423e-05	0.0350631	87.921	87.921	NA		94.44	100	100	94.12	100	94.12	85	91.3	37.5	88	100	95.24	82.35	66.67	82.35	96.43	100	100	0	92.86	100	100	95.24	66.67	0	94.44	100	87.5	0
Fvb1_18229024	Spatial	CHG	F	4.70854e-07	0.000426912	39.33	39.33	NA		50	62.5	70.59	41.18	70	64.29	53.33	73.33	39.13	67.86	NA	54.55	33.33	62.5	52.94	68.18	56.25	62.5	22.73	56.25	53.85	75	73.68	60	22.22	50	75	68.75	27.27
Fvb1_18259572	Spatial	CHG	R	0.000107961	0.0416607	74.8077	74.8077	NA		100	100	80	60	NA	100	NA	85.71	25	80	NA	100	100	NA	87.5	88.89	66.67	NA	22.22	91.67	100	100	60	54.55	16.67	NA	100	80	9.09
Fvb1_18279045	Spatial	CHG	R	1.07456e-09	1.2661e-06	85.8491	85.8491	FvH4_1g26430		0	0	0	0	0	0	0	0	62.5	0	0	0	0	0	0	0	0	0	90.32	0	0	0	0	0	94.29	0	0	4.55	93.75
Fvb1_18286876	Spatial	CHG	R	2.00627e-05	0.0119517	39.9616	39.9616	NA		50	57.14	85.71	38.46	53.33	46.67	57.14	54.55	40	46.15	0	50	27.27	35.71	54.55	61.54	81.82	61.9	20	NA	58.33	57.14	57.89	40	12.5	58.33	83.33	44.44	10
Fvb1_18286970	Spatial	CHG	R	4.4806e-12	5.96228e-09	60.7143	60.7143	NA		92.31	100	93.33	80	100	100	92.86	92.31	57.14	100	83.33	84.62	91.67	86.67	88.89	100	80	100	NA	93.33	87.5	92.86	88.89	90	20	88.89	NA	100	22.22
Fvb1_18287088	Spatial	CHG	R	3.42172e-05	0.0180949	48.1481	48.1481	NA		100	100	100	93.33	100	100	92.31	93.75	58.82	85.71	NA	100	93.75	80	94.44	100	100	100	57.14	100	NA	83.33	100	75	46.15	93.33	100	100	25
Fvb1_18287254	Spatial	CHG	F	1.058e-05	0.00702761	51.1983	51.1983	NA		40	61.54	81.82	80	70	91.67	41.67	81.82	22.22	92.86	NA	50	50	83.33	80	75	66.67	NA	50	50	87.5	80	100	81.82	42.86	33.33	NA	57.14	40
Fvb1_18287264	Spatial	CHG	R	8.16518e-05	0.0343376	54.9397	54.9397	NA		100	100	100	91.67	100	94.12	86.36	100	40	100	100	100	100	100	100	100	92.86	100	50	100	100	100	100	93.33	47.06	100	100	100	33.33
Fvb1_18287278	Spatial	CHG	F	8.10478e-05	0.0341406	46.0815	46.0815	NA		83.33	93.33	90.91	100	90	85.71	91.67	83.33	50	87.5	80	90	90	83.33	NA	80	NA	NA	50	100	90	100	92.31	91.67	42.86	100	100	NA	33.33
Fvb1_18287299	Spatial	CHG	R	1.82488e-06	0.00148645	55	55	NA		72.73	84.62	45.45	60	50	66.67	77.78	75	36.36	66.67	NA	50	54.55	53.85	57.14	69.23	54.55	81.82	12.5	NA	50	80	62.5	37.5	9.09	71.43	90	60	NA
Fvb1_18287561	Spatial	CHG	F	1.61245e-05	0.0100049	49.0335	49.0335	NA		71.43	94.44	95.65	70	91.67	87.5	100	85	43.48	90.48	100	95.24	90.91	100	93.33	100	95.24	90	42.86	100	84.62	95.24	95	83.33	31.82	100	95.83	93.33	57.14
Fvb1_18287587	Spatial	CHG	F	3.61924e-09	4.11392e-06	44.2561	44.2561	NA		100	75	52.63	61.54	84.21	78.57	80	70.59	40	68.75	85.71	66.67	65	45.45	63.16	77.27	66.67	88.89	33.33	64.71	85.71	80	77.27	50	30.43	75	72	54.55	21.05
Fvb1_18287603	Spatial	CHG	R	5.17146e-05	0.0247479	58.9487	58.9487	NA		NA	69.23	62.5	58.33	80	76	93.33	66.67	25	100	80	64.29	86.36	68.75	100	80	76.47	66.67	17.65	72.22	90	73.33	77.27	68.75	38.46	77.78	93.75	70	0
Fvb1_18325749	Spatial	CHG	F	0.000118765	0.0444512	93.75	93.75	NA		90	95	94.12	92.86	88.24	91.67	94.74	85.71	0	87.5	87.5	75	72.22	43.75	88.89	100	94.44	94.44	0	80	85.71	88.89	90	90.48	0	100	NA	90	0
Fvb1_18325767	Spatial	CHG	F	8.36385e-06	0.00573657	85.2885	85.2885	NA		80	77.27	70	72.22	76.19	84.85	92.31	59.09	3.03	90	62.5	76	80	21.05	86.67	90.62	78.26	78.95	0	71.43	95.45	68.75	83.33	70.59	0	88.89	NA	83.33	0
Fvb1_18325836	Spatial	CHG	F	0.000130199	0.0473166	82.6531	82.6531	NA		75	91.67	93.33	78.26	95	80.95	95.45	85.19	0	76.47	81.82	88.24	92.86	34.78	94.74	85.19	92.86	86.36	0	100	71.43	87.5	94.12	92.86	0	94.74	81.82	85.71	0
Fvb1_18325860	Spatial	CHG	F	2.32054e-05	0.0134355	94.3915	94.3915	NA		100	100	92	88.89	100	100	100	100	4	100	100	100	86.21	44	93.75	100	100	95.24	0	95	95.45	100	95.65	92.86	5.13	100	90	92.31	3.57
Fvb1_18326017	Spatial	CHG	F	0.000103653	0.0404972	62.706	62.706	NA		95.45	93.75	95.24	72.22	86.36	100	96.43	86.21	40	100	100	80	84.21	47.62	85	91.3	92.31	85.71	11.76	90.48	95.65	84.21	95.24	94.12	25.81	100	76	100	30.43
Fvb1_18326030	Spatial	CHG	R	4.15235e-07	0.000380118	32.3598	32.3598	NA		37.5	29.41	33.33	25	22.22	50	38.46	7.14	0	36.36	NA	0	25	0	14.29	27.78	31.58	28.57	0	42.86	11.11	18.18	40	21.05	0	20	27.27	25	7.14
Fvb1_18326067	Spatial	CHG	F	3.43384e-06	0.00262722	62.9885	62.9885	NA		90	73.68	92.59	76.19	90.48	96.15	85.19	86.36	41.18	81.82	71.43	91.43	96.15	73.91	95.65	90	96.88	88.46	11.54	83.33	95.65	93.75	83.87	80.95	29.73	94.74	90.32	100	17.39
Fvb1_18378241	Spatial	CHG	F	7.83129e-12	1.03135e-08	39.1304	39.1304	FvH4_1g26550		7.69	0	33.33	NA	0	0	0	0	47.83	0	0	36.36	0	0	0	0	0	0	38.46	0	0	20	30.77	16.67	33.33	6.67	0	NA	33.33
Fvb1_18418329	Spatial	CHG	R	1.19229e-05	0.00776952	29.3281	29.3281	FvH4_1g26580,FvH4_1g26590		23.08	0	0	0	15.38	0	15	16.67	43.75	NA	0	0	0	22.22	12.5	14.29	0	0	25	0	0	0	7.14	NA	35.48	27.27	0	NA	30
Fvb1_1845524	Spatial	CHG	R	5.93943e-13	8.24974e-10	29.3103	29.3103	NA		0	0	0	0	0	0	0	0	23.08	0	0	0	0	0	3.57	0	0	0	33.33	0	0	0	0	0	38.1	0	0	7.69	11.11
Fvb1_1845543	Spatial	CHG	F	1.37158e-34	5.55337e-31	66.6667	66.6667	NA		0	0	0	0	0	0	0	0	75	0	0	0	0	0	5.26	0	3.85	0	76.47	5.88	0	0	0	6.67	61.9	0	0	0	50
Fvb1_1845545	Spatial	CHG	R	4.53843e-21	8.98141e-18	46.4789	46.4789	NA		0	0	0	0	0	0	0	0	35.71	0	0	5.88	0	9.09	4.55	0	0	0	47.62	0	0	0	0	0	56	0	0	0	36.36
Fvb1_1845597	Spatial	CHG	F	9.68645e-05	0.0386763	43.9011	43.9011	NA		0	0	0	0	0	0	0	0	61.11	0	0	0	0	0	5.26	3.57	0	0	46.67	4.55	0	5.56	0	0	36.84	0	0	0	25
Fvb1_1845599	Spatial	CHG	R	2.45306e-24	5.69968e-21	47.191	47.191	NA		0	0	0	0	0	0	0	0	33.33	0	0	0	0	0	0	0	0	0	41.38	0	0	0	0	0	54.55	0	0	0	60
Fvb1_1845611	Spatial	CHG	R	7.60273e-50	9.95978e-46	82.7586	82.7586	NA		0	0	0	0	0	0	0	0	69.23	0	0	0	0	0	0	0	0	0	85.71	0	0	0	0	6.25	88	0	0	0	80.95
Fvb1_1845681	Spatial	CHG	F	1.42845e-34	5.76722e-31	67.1875	67.1875	NA		0	0	0	0	0	0	0	0	68.42	0	8.33	0	0	0	0	0	0	0	75	0	0	0	0	0	66.67	0	0	0	54.55
Fvb1_1845690	Spatial	CHG	R	1.26663e-32	4.56416e-29	71.1538	71.1538	FvH4_1g03330		0	0	0	0	0	0	0	0	66.67	0	0	0	0	0	0	0	0	0	100	0	0	0	0	0	65.62	0	0	0	77.78
Fvb1_1845736	Spatial	CHG	R	3.35621e-46	3.1494e-42	87.7193	87.7193	FvH4_1g03330		6.67	0	0	0	0	0	0	0	90.91	0	0	0	0	0	5	0	0	0	72.73	0	0	0	0	0	84.21	0	0	0	100
Fvb1_1845750	Spatial	CHG	R	2.60717e-42	1.76702e-38	83.9286	83.9286	FvH4_1g03330		0	0	0	0	0	0	0	0	83.33	0	0	0	0	0	0	0	0	0	72.73	0	0	0	0	0	86.67	0	0	0	88.89
Fvb1_1845822	Spatial	CHG	R	1.68874e-50	2.37702e-46	86.6667	86.6667	FvH4_1g03330		0	0	0	0	0	0	0	0	88.24	0	0	0	0	0	0	0	0	0	70	0	0	0	3.7	0	95.24	0	0	0	94.12
Fvb1_1845885	Spatial	CHG	R	5.90699e-09	6.60651e-06	92.1875	92.1875	FvH4_1g03330		0	0	0	0	0	0	0	0	100	0	NA	0	0	0	0	0	0	0	100	0	0	0	0	0	73.68	0	0	0	100
Fvb1_1845900	Spatial	CHG	F	4.86774e-44	3.7686e-40	95.7447	95.7447	NA		0	0	0	0	0	0	0	5.56	90	0	0	0	0	0	0	0	0	0	100	5	0	0	0	0	100	0	0	0	92.31
Fvb1_1845902	Spatial	CHG	R	2.80277e-49	3.47509e-45	88.2353	88.2353	FvH4_1g03330		0	0	0	0	0	0	0	0	83.33	0	0	0	0	0	0	0	0	0	94.74	0	0	0	0	0	83.33	0	0	0	100
Fvb1_1845945	Spatial	CHG	R	8.61085e-49	1.03042e-44	88.7324	88.7324	FvH4_1g03330		0	0	0	0	0	0	0	0	100	0	0	0	0	0	0	0	0	0	80	0	0	0	5	0	86.96	0	0	0	100
Fvb1_1845954	Spatial	CHG	F	1.06285e-52	1.85975e-48	95.5882	95.5882	NA		0	0	0	0	0	0	0	5.26	100	0	0	10	0	0	0	0	0	0	93.33	5.26	0	5.56	4	0	95	0	0	0	100
Fvb1_1845956	Spatial	CHG	R	4.71833e-55	1.04392e-50	95.7143	95.7143	FvH4_1g03330		0	0	0	0	0	0	0	0	100	0	0	0	0	0	0	0	0	0	92.31	0	0	0	0	0	95.65	0	0	0	100
Fvb1_1845963	Spatial	CHG	R	3.32348e-26	8.46922e-23	63.6364	63.6364	FvH4_1g03330		0	0	0	0	0	0	0	0	45.45	NA	0	0	0	0	0	0	0	0	70.83	0	0	7.14	0	0	66.67	0	0	0	60
Fvb1_1846016	Spatial	CHG	R	9.27491e-33	3.36526e-29	85.1064	85.1064	FvH4_1g03330		NA	0	0	0	10	0	0	0	85.71	0	0	0	0	0	0	0	0	0	91.67	0	0	0	0	0	64.29	0	0	0	100
Fvb1_1846026	Spatial	CHG	R	3.85838e-42	2.58337e-38	95.9184	95.9184	FvH4_1g03330		0	0	0	0	0	0	0	0	100	0	0	0	0	0	0	0	0	0	100	8.33	0	0	0	0	93.75	0	0	0	93.75
Fvb1_1846083	Spatial	CHG	F	2.07225e-25	5.0742e-22	72.093	72.093	NA		0	0	NA	0	0	0	0	0	100	0	NA	0	0	0	0	0	0	0	55.56	10	0	0	0	0	66.67	0	0	0	69.23
Fvb1_1846085	Spatial	CHG	R	1.93503e-26	4.99754e-23	81.5789	81.5789	FvH4_1g03330		0	0	0	0	0	0	0	NA	100	0	0	0	0	0	0	0	0	0	83.33	0	0	0	0	0	70.59	0	0	0	NA
Fvb1_1846119	Spatial	CHG	F	2.3038e-17	3.87125e-14	70.8333	70.8333	NA		0	0	0	0	0	0	0	0	60	0	NA	0	0	0	0	0	0	0	100	0	0	0	0	0	33.33	0	0	0	80
Fvb1_1846121	Spatial	CHG	R	1.67005e-29	5.06468e-26	91.1765	91.1765	FvH4_1g03330		0	0	9.09	0	0	0	0	0	100	0	0	0	0	11.11	0	0	0	0	81.25	0	0	0	0	0	100	0	0	0	NA
Fvb1_1846124	Spatial	CHG	R	1.45752e-18	2.57065e-15	66.6667	66.6667	FvH4_1g03330		0	0	0	0	0	0	0	0	62.5	0	NA	0	0	14.29	0	0	0	0	57.14	0	0	0	0	0	81.82	0	0	0	NA
Fvb1_1846232	Spatial	CHG	F	4.13397e-42	2.76232e-38	79.2208	79.2208	NA		0	0	0	0	0	0	0	0	100	0	0	0	0	0	0	0	0	NA	78.79	0	0	0	0	0	66.67	0	0	0	85.71
Fvb1_1846234	Spatial	CHG	R	6.10576e-50	8.07305e-46	82.8829	82.8829	FvH4_1g03330		0	0	0	0	4.76	0	0	0	79.31	0	0	0	0	0	0	0	4.35	0	89.74	9.09	0	0	0	0	75.86	0	0	8.33	85.71
Fvb1_1846275	Spatial	CHG	F	1.39257e-34	5.6292e-31	83.9286	83.9286	NA		0	0	0	0	0	0	0	0	85.71	0	0	0	0	0	0	0	0	NA	82.35	0	0	0	0	0	93.75	NA	0	NA	66.67
Fvb1_1846347	Spatial	CHG	F	7.76771e-19	1.38895e-15	76.9231	76.9231	NA		NA	0	0	0	0	0	0	0	80	0	NA	NA	0	0	0	0	0	0	60	10	0	0	0	0	77.78	0	0	0	85.71
Fvb1_1846377	Spatial	CHG	F	5.54347e-22	1.14887e-18	85.1852	85.1852	NA		0	0	0	0	0	0	0	0	80	0	0	NA	0	0	0	0	0	0	NA	NA	0	0	0	0	83.33	0	0	0	90
Fvb1_1846404	Spatial	CHG	F	1.3403e-26	3.48596e-23	82.3529	82.3529	NA		0	0	0	0	0	0	0	0	66.67	0	0	0	0	0	0	0	0	0	66.67	NA	0	0	0	0	92.31	0	0	0	88.89
Fvb1_1846406	Spatial	CHG	R	1.70025e-36	7.68406e-33	92.6829	92.6829	FvH4_1g03330		0	0	0	0	5.56	0	0	0	90.91	0	0	0	0	0	0	0	9.09	0	100	0	0	0	0	0	90	0	0	0	85.71
Fvb1_1846521	Spatial	CHG	F	3.52524e-40	2.0658e-36	79.6296	79.6296	NA		0	0	0	0	0	0	0	0	63.64	0	0	0	0	0	0	0	0	0	93.75	6.67	0	0	0	0	70.59	0	0	0	90
Fvb1_1846657	Spatial	CHG	F	2.17061e-07	0.000206982	33.3333	33.3333	NA		NA	0	0	0	NA	0	NA	0	NA	0	NA	0	0	0	NA	0	0	0	44.44	0	NA	0	0	0	16.67	0	0	0	50
Fvb1_1846768	Spatial	CHG	F	1.6004e-29	4.86069e-26	85.2941	85.2941	NA		0	0	0	0	0	0	0	0	88.89	0	NA	0	0	0	0	0	0	0	87.5	0	0	0	0	0	75	7.14	0	0	100
Fvb1_1846788	Spatial	CHG	F	1.55181e-23	3.45099e-20	74.0741	74.0741	NA		0	0	0	0	0	0	0	0	85.71	0	0	0	0	0	0	0	0	0	60	0	0	0	0	0	80	0	0	0	NA
Fvb1_1846790	Spatial	CHG	R	2.41199e-52	4.07021e-48	88.6792	88.6792	FvH4_1g03330		0	0	0	0	0	0	0	0	100	0	0	0	0	0	0	0	0	0	76.92	3.57	0	0	0	0	84.21	0	0	5.56	100
Fvb1_1846827	Spatial	CHG	F	7.92087e-11	9.9322e-08	40.7407	40.7407	NA		0	0	0	0	0	0	0	5.26	20	0	0	0	0	0	0	0	0	0	41.67	0	0	0	0	0	50	0	0	0	NA
Fvb1_1846830	Spatial	CHG	F	3.53623e-17	5.8964e-14	57.1429	57.1429	NA		0	0	0	0	0	0	0	0	80	0	0	0	0	0	0	0	0	0	61.54	0	0	0	0	0	40	0	0	0	NA
Fvb1_1846832	Spatial	CHG	R	2.82965e-20	5.3991e-17	50	50	FvH4_1g03330		0	0	0	0	0	0	0	0	69.23	0	0	0	0	0	0	0	0	0	54.55	0	0	0	0	0	33.33	0	0	0	33.33
Fvb1_1846881	Spatial	CHG	F	1.91262e-16	3.08729e-13	71.875	71.875	NA		NA	NA	0	0	NA	NA	NA	0	75	0	NA	NA	NA	0	0	0	NA	NA	75	0	NA	NA	10	0	68.75	0	0	NA	NA
Fvb1_18518374	Spatial	CHG	F	9.78756e-05	0.0389429	34.2105	34.2105	NA		77.78	75	100	75	83.33	84.21	0	76.92	45.45	81.25	0	7.69	83.33	91.67	0	88.89	85.71	75	54.55	100	25	88.89	90.91	73.33	46.15	81.25	86.67	71.43	55.56
Fvb1_18573383	Spatial	CHG	F	6.97864e-05	0.0307474	44.4352	44.4352	NA		NA	50	57.14	50	71.43	100	60	33.33	33.33	85.71	NA	33.33	NA	62.5	NA	70	40	77.78	60	40	37.5	80	61.54	40	35.71	NA	83.33	40	NA
Fvb1_18620391	Spatial	CHG	R	1.69877e-05	0.0104351	86.0612	86.0612	NA		75	100	87.5	NA	64.29	92.86	86.67	90	20	NA	NA	55.56	70	85.71	100	100	66.67	100	4.55	83.33	86.67	72.73	89.47	55.56	4.35	86.67	84.21	80	0
Fvb1_18679504	Spatial	CHG	F	1.00237e-39	5.67678e-36	100	100	NA		100	90	83.33	88.24	92.86	100	88.24	92.31	0	100	100	100	57.14	100	92.86	100	95	100	0	100	100	100	100	80	0	100	100	NA	0
Fvb1_18731224	Spatial	CHG	R	4.45018e-05	0.0220971	44.9317	44.9317	NA		85.71	100	85.71	75	100	100	100	94.74	46.67	95	83.33	85.71	73.68	56	92.86	95.65	85.71	81.25	54.55	100	65	88.24	92.86	82.35	40.48	89.47	92.86	92.86	53.85
Fvb1_18771336	Spatial	CHG	F	7.9272e-05	0.0336236	60.2318	60.2318	NA		50	66.67	81.82	46.15	50	73.33	88.89	58.82	5.56	50	60	70	61.54	83.33	33.33	54.55	62.5	70	0	50	70	55.56	87.5	50	20	50	78.95	70	11.11
Fvb1_18772354	Spatial	CHG	F	2.95705e-08	3.12835e-05	100	100	NA		0	0	0	0	0	0	0	0	100	0	0	0	0	47.37	0	0	0	0	100	0	0	5.26	0	10	100	0	0	0	100
Fvb1_18780810	Spatial	CHG	R	2.24314e-08	2.39575e-05	28.6743	28.6743	NA		NA	28.57	66.67	0	0	7.69	0	0	0	41.67	NA	0	20	0	20	30	0	46.15	4.17	77.78	0	11.76	21.74	20	0	0	26.32	6.67	0
Fvb1_18780811	Spatial	CHG	F	8.06224e-09	8.92575e-06	40	40	NA		NA	16.67	100	28.57	0	33.33	8.33	0	9.09	40	NA	NA	30	0	9.52	54.55	20	55.56	0	63.64	12.5	10	9.09	0	5.26	0	37.5	0	0
Fvb1_18780817	Spatial	CHG	F	0.000132404	0.047861	25.8307	25.8307	NA		0	12.5	NA	16.67	0	12.5	0	0	9.09	30	NA	NA	36.36	0	5	45.45	14.29	44.44	0	88.89	14.29	15	4.76	0	10.53	0	29.41	0	10
Fvb1_18780819	Spatial	CHG	R	5.54045e-07	0.000496908	28.5501	28.5501	NA		0	12.5	57.14	0	11.11	8.33	0	0	0	27.27	NA	0	30	0	30	40	0	54.55	4	77.78	0	17.65	18.18	0	4	0	29.41	6.25	0
Fvb1_18802794	Spatial	CHG	F	2.10699e-05	0.0124164	79.5181	79.5181	NA		0	0	0	60	0	0	0	0	70.83	0	0	0	0	81.82	0	0	0	0	80	0	0	60.87	0	28.57	81.82	0	0	0	88.24
Fvb1_18827148	Spatial	CHG	R	2.46159e-05	0.0140536	27.6348	27.6348	NA		27.78	64	45.45	39.13	55	61.76	56.52	67.86	28	61.9	30	40.74	54.55	43.75	53.85	75	45.83	69.57	34.48	83.33	55	50	42.55	52.38	41.94	57.5	47.62	87.5	37.5
Fvb1_1883856	Spatial	CHG	F	4.85853e-05	0.0236344	74.8828	74.8828	NA		100	90.91	95.24	41.18	85.71	89.66	100	84.62	32.14	90	100	88.89	90	48.15	87.5	90	94.44	100	0	88	100	36.84	95.83	91.67	4.76	83.33	94.74	100	30
Fvb1_18869490	Spatial	CHG	F	0.000123617	0.0456461	33.249	33.249	FvH4_1g27110		0	6.67	0	3.23	0	0	0	0	47.06	0	0	0	0	4.55	0	4.76	9.52	0	38.89	0	0	0	0	0	21.43	4.35	0	0	38.46
Fvb1_18869492	Spatial	CHG	R	5.6466e-13	7.84629e-10	35.9375	35.9375	NA		8.33	5.56	8.33	0	5.56	0	0	0	35.29	0	NA	0	0	0	NA	0	0	0	29.41	0	0	0	0	6.67	27.78	0	0	0	58.33
Fvb1_18869566	Spatial	CHG	R	1.24947e-18	2.21273e-15	53.4884	53.4884	NA		20	0	0	0	0	0	0	0	77.78	0	NA	0	NA	0	0	0	0	0	60	0	0	0	0	0	38.46	0	0	0	45.45
Fvb1_18869621	Spatial	CHG	F	2.46758e-42	1.67697e-38	78.2609	78.2609	FvH4_1g27110		0	0	0	0	0	0	0	4.17	94.12	0	0	6.67	0	0	0	0	10.53	0	70	13.04	0	0	0	0	64.71	0	0	13.33	86.67
Fvb1_18869623	Spatial	CHG	R	2.20739e-05	0.0129012	59.4433	59.4433	NA		0	0	0	0	0	0	0	0	85.71	0	NA	0	0	5.56	0	3.45	0	0	69.23	0	0	0	0	5.88	42.11	4.55	0	10	55
Fvb1_18869712	Spatial	CHG	F	2.82302e-05	0.0156251	67.3449	67.3449	FvH4_1g27110		0	0	4.35	0	0	0	0	18.18	85.71	4	0	0	0	0	0	0	23.53	0	61.54	20	0	0	2.63	0	56.52	0	0	20	76.92
Fvb1_18869801	Spatial	CHG	F	3.35428e-05	0.0178292	70	70	FvH4_1g27110		0	3.7	0	0	3.23	2.94	7.14	0	81.82	0	0	5.56	0	7.14	0	0	20.83	0	63.16	11.11	0	4	0	0	66.67	0	0	12.5	NA
Fvb1_18869814	Spatial	CHG	R	5.90084e-26	1.48284e-22	78.7879	78.7879	NA		0	0	0	0	0	0	0	0	100	0	0	0	0	0	0	0	0	0	77.78	5.56	0	0	0	0	83.33	0	0	14.29	63.64
Fvb1_18869854	Spatial	CHG	R	1.0688e-10	1.32915e-07	31.7073	31.7073	NA		0	0	0	0	0	0	0	0	42.86	0	0	NA	0	0	0	0	0	0	30	0	0	0	0	0	22.22	0	0	10	33.33
Fvb1_18869855	Spatial	CHG	F	1.11873e-31	3.82892e-28	56.1644	56.1644	FvH4_1g27110		0	0	0	0	0	0	0	0	66.67	0	0	0	0	0	0	0	0	0	57.14	5.88	0	0	0	0	47.62	0	0	0	50
Fvb1_18869857	Spatial	CHG	R	3.4673e-21	6.90009e-18	59.5238	59.5238	NA		0	0	0	0	0	0	0	0	75	0	0	NA	0	0	0	0	0	0	40	0	0	0	0	0	44.44	5.88	0	9.09	73.33
Fvb1_18869924	Spatial	CHG	R	0.000110542	0.0423268	32.8506	32.8506	NA		0	14.29	0	0	7.69	0	10.53	6.25	38.46	6.25	0	0	0	0	0	0	3.57	0	28.57	7.14	11.11	5.88	0	5.56	23.81	4.76	0	7.14	71.43
Fvb1_18869980	Spatial	CHG	R	2.00656e-09	2.32434e-06	32.6087	32.6087	NA		0	0	0	0	0	0	0	0	50	0	0	0	0	7.14	0	0	0	0	15.38	0	0	0	0	0	31.58	0	0	0	50
Fvb1_18869994	Spatial	CHG	F	4.33806e-12	5.77646e-09	43.2432	43.2432	FvH4_1g27110		0	0	0	0	0	0	0	0	NA	0	0	0	0	0	0	0	7.14	0	45	0	0	0	0	7.69	33.33	0	0	0	60
Fvb1_18870069	Spatial	CHG	R	6.95933e-17	1.14602e-13	47.3684	47.3684	NA		8.33	0	0	0	0	0	27.78	0	50	0	0	0	0	0	0	0	11.11	0	51.85	0	0	8.33	0	0	50	0	0	0	30
Fvb1_18870125	Spatial	CHG	R	2.3638e-06	0.00188065	55.102	55.102	NA		0	0	0	0	0	0	0	0	100	0	0	0	0	0	0	0	13.33	0	38.46	0	0	6.25	0	0	50	0	0	5.88	37.5
Fvb1_18870135	Spatial	CHG	F	3.01375e-06	0.00234126	68.5714	68.5714	FvH4_1g27110		0	0	0	0	0	0	0	3.45	76	3.85	0	4.76	0	0	0	3.12	17.24	0	55	0	9.09	13.04	5	4.76	73.08	0	0	14.29	77.78
Fvb1_18870137	Spatial	CHG	R	5.15179e-20	9.72734e-17	60.9756	60.9756	NA		6.67	0	0	0	0	0	0	0	83.33	0	0	0	0	0	0	0	25	0	45.45	14.29	0	12.5	0	0	58.82	0	0	11.11	71.43
Fvb1_18870150	Spatial	CHG	F	4.07467e-05	0.0206815	63.5084	63.5084	FvH4_1g27110		0	0	0	0	7.41	3.57	0	0	66.67	4	0	5.88	0	0	0	3.33	25.93	0	61.9	0	10.53	42.86	2.63	5.26	66.67	0	0	31.25	70
Fvb1_18870154	Spatial	CHG	F	1.23864e-23	2.7694e-20	42.6471	42.6471	FvH4_1g27110		0	0	0	0	0	0	0	0	52.94	0	0	0	0	0	0	0	6.9	0	23.81	0	9.52	0	2.63	0	50	0	0	0	50
Fvb1_18870156	Spatial	CHG	R	6.1384e-09	6.85761e-06	27.2727	27.2727	NA		0	0	0	0	0	0	0	0	80	0	0	0	0	0	0	0	0	0	0	0	0	0	4.17	0	14.29	0	0	0	42.86
Fvb1_18870222	Spatial	CHG	F	5.19752e-05	0.024836	72.5309	72.5309	FvH4_1g27110		6.67	0	0	0	10.53	4.76	0	0	87.5	5.88	NA	4.55	0	44.44	0	0	10.71	0	65.38	14.29	0	46.67	0	5.26	81.82	0	0	33.33	62.5
Fvb1_18870224	Spatial	CHG	R	2.63189e-05	0.0148077	81.5018	81.5018	NA		8.33	0	0	0	10	0	0	5.56	90.91	0	0	5.56	0	29.41	0	0	15	0	61.54	23.08	0	58.33	0	0	94.12	0	7.14	13.33	81.82
Fvb1_18870268	Spatial	CHG	R	9.53858e-05	0.0382535	60.6301	60.6301	NA		16.67	0	0	0	NA	0	0	0	62.5	0	0	0	0	12.5	0	8.33	30	0	50	0	0	10	0	0	81.25	0	0	30	50
Fvb1_18870274	Spatial	CHG	R	3.39311e-06	0.00260085	86.3889	86.3889	NA		25	0	0	0	NA	0	0	0	100	9.09	0	12.5	6.67	50	0	0	35.71	7.14	91.67	16.67	0	11.11	0	28.57	86.67	0	0	27.27	81.82
Fvb1_18870295	Spatial	CHG	F	0.00013395	0.0482256	68.044	68.044	FvH4_1g27110		7.14	5	5.56	0	10.53	0	0	0	81.82	6.25	0	7.14	0	7.69	0	0	23.08	0	52.63	25	0	7.14	0	0	81.82	0	3.33	16.67	66.67
Fvb1_18870363	Spatial	CHG	F	8.31894e-05	0.0347931	33.9105	33.9105	FvH4_1g27110		4	4.55	10.53	4.55	9.38	11.76	5.88	4.35	41.67	8.33	0	0	3.85	6.25	0	0	11.76	4.17	41.38	25	0	8.33	0	0	36.36	20.83	4	8.33	35.71
Fvb1_18870848	Spatial	CHG	F	5.00173e-05	0.0241503	54.9139	54.9139	FvH4_1g27110		0	0	0	0	0	6.9	0	13.89	68.42	0	0	0	0	0	0	0	33.33	7.41	43.75	9.09	0	4	5.41	10.53	58.82	4.17	0	11.11	58.33
Fvb1_18870850	Spatial	CHG	R	9.23278e-05	0.0373976	61.9792	61.9792	NA		4.35	0	0	0	14.29	10.34	0	20.69	76.92	0	0	7.14	0	0	0	2.94	10	8.7	52.63	0	0	0	12.9	11.11	72.22	0	0	22.22	68.75
Fvb1_18871295	Spatial	CHG	F	3.51005e-05	0.0184607	28.9855	28.9855	FvH4_1g27110		0	0	0	0	5.56	0	0	0	57.89	0	NA	0	0	0	12.5	0	20	0	17.39	4.76	6.25	0	7.14	0	5.88	0	0	0	40
Fvb1_18871790	Spatial	CHG	R	6.32507e-08	6.46347e-05	29.4034	29.4034	NA		0	0	0	10.53	5.26	5.56	0	0	47.06	0	0	0	0	7.69	0	0	14.29	6.67	27.78	0	0	9.09	20.83	0	23.81	0	4.35	18.18	37.5
Fvb1_18873466	Spatial	CHG	F	4.12148e-05	0.0208624	54.435	54.435	FvH4_1g27110		0	4.55	4.17	0	0	0	0	0	56.25	0	0	0	3.7	0	4	0	17.39	4	59.26	0	0	12.5	0	5	53.85	0	4.35	20	55.56
Fvb1_18873468	Spatial	CHG	R	6.11416e-20	1.149e-16	53.5714	53.5714	NA		0	0	0	0	0	0	0	0	55.56	0	0	0	0	10	5.88	0	25	0	46.15	0	0	0	0	6.25	50	0	0	33.33	63.64
Fvb1_18873609	Spatial	CHG	F	4.23677e-05	0.0212933	59.7042	59.7042	FvH4_1g27110		0	0	5	0	4.35	0	0	3.85	72.73	6.67	0	0	0	5.88	4	0	5.88	5.56	44.44	7.69	0	5.88	0	0	61.11	3.23	5	40	77.27
Fvb1_18873666	Spatial	CHG	R	0.000120042	0.0447816	78.0023	78.0023	NA		53.85	5.88	0	0	6.67	0	3.23	0	93.75	8.7	0	8.33	50	38.89	0	0	36.36	0	73.08	31.58	0	0	13.64	0	80	0	0	30.77	77.78
Fvb1_18873676	Spatial	CHG	R	1.61143e-05	0.0100011	73.5124	73.5124	NA		0	6.67	0	0	0	0	0	0	83.33	3.85	0	6.67	26.67	20	0	0	30	0	63.64	20	0	0	4.55	0	80	0	0	30.77	77.78
Fvb1_18873811	Spatial	CHG	R	7.06231e-05	0.0310148	70.7857	70.7857	NA		0	11.76	0	0	0	5.56	4.76	5	81.82	10	0	30.77	10.53	8.33	0	0	42.86	0	100	42.86	0	10	0	37.5	50	0	0	62.5	66.67
Fvb1_18873855	Spatial	CHG	R	1.16438e-05	0.00761482	45.6522	45.6522	NA		0	4.35	0	0	7.14	0	0	0	45.45	0	NA	7.14	7.69	0	0	0	29.41	0	60	6.67	5.56	0	4.76	16.67	50	6.25	0	55.56	30.77
Fvb1_18880143	Spatial	CHG	R	6.72366e-06	0.00475528	31.2212	31.2212	NA		100	90.91	84.62	88.89	92.86	100	87.5	100	41.67	92.86	NA	66.67	100	92.31	92.31	86.36	68.18	92.31	60	100	77.78	93.75	95.45	85.71	70.59	87.5	88.89	72.73	64.71
Fvb1_18974610	Spatial	CHG	F	8.4464e-05	0.0351657	66.1792	66.1792	NA		NA	50	100	75	100	92.31	75	90.91	0	85.71	NA	100	80	80	100	90	87.5	100	30	100	72.73	71.43	76.47	60	35.29	100	75	100	NA
Fvb1_18991985	Spatial	CHG	R	2.79513e-05	0.0155018	33.7838	33.7838	FvH4_1g27250		0	7.14	56.25	0	0	58.33	11.11	0	0	41.18	0	68.42	50	0	15.79	9.09	0	0	0	53.85	0	0	70.83	0	0	10.53	52.63	0	0
Fvb1_18993388	Spatial	CHG	F	4.72318e-05	0.0231352	52.004	52.004	NA		80	62.5	90	80	75	76.92	100	66.67	58.82	82.35	NA	90.91	84.62	62.5	100	90	85.71	75	8.33	87.5	94.12	77.78	85.71	66.67	28	92.31	86.36	100	22.22
Fvb1_18993806	Spatial	CHG	F	9.93796e-05	0.0393526	44.958	44.958	NA		100	93.75	100	73.33	93.33	100	100	88.89	91.67	95	100	100	95	100	100	94.12	92.31	100	46.67	93.33	100	90.48	100	100	37.93	100	94.74	93.75	50
Fvb1_19039326	Spatial	CHG	R	1.68543e-05	0.0103711	35.119	35.119	NA		100	100	100	66.67	100	92.31	84.62	100	50	100	NA	76.92	66.67	81.82	88.89	100	58.33	100	54.55	100	100	87.5	58.33	83.33	82.35	100	100	20	33.33
Fvb1_19081366	Spatial	CHG	R	2.46019e-12	3.31539e-09	38.4615	38.4615	NA		0	0	0	0	0	0	0	NA	66.67	0	NA	0	0	0	NA	0	0	0	28.57	0	0	0	0	0	39.13	0	0	0	23.08
Fvb1_19081507	Spatial	CHG	R	4.31123e-05	0.0215761	59.4595	59.4595	NA		NA	0	0	0	0	0	NA	14.29	100	0	0	0	0	0	0	0	0	0	25	0	0	NA	0	0	53.85	0	0	0	57.14
Fvb1_19081535	Spatial	CHG	F	5.85897e-05	0.0270939	45.7811	45.7811	NA		0	0	0	4.55	0	0	3.57	0	85.71	0	0	0	0	4.35	0	4.17	3.45	0	29.63	0	3.12	0	0	13.33	40.54	0	3.57	0	58.82
Fvb1_19081537	Spatial	CHG	R	2.59695e-05	0.0146608	52.9412	52.9412	NA		0	0	0	0	0	0	0	0	100	0	0	0	0	0	0	0	0	0	40	0	0	0	0	0	57.14	0	0	0	0
Fvb1_19081564	Spatial	CHG	F	1.22194e-06	0.00102909	41.7722	41.7722	NA		0	0	0	0	0	0	0	0	73.33	0	11.11	0	0	0	0	0	0	0	39.13	0	0	6.25	0	7.14	28	0	0	0	37.5
Fvb1_19081587	Spatial	CHG	F	2.78471e-18	4.85469e-15	36	36	NA		0	0	0	0	0	0	0	0	64.71	0	0	0	0	0	0	0	4.55	0	22.73	0	0	0	5.56	0	27.27	0	0	0	35.71
Fvb1_19081607	Spatial	CHG	F	1.0576e-17	1.80271e-14	40.678	40.678	NA		0	0	0	5	0	0	3.45	0	60	0	0	0	0	0	0	0	0	0	33.33	0	0	0	0	0	35.71	0	0	0	33.33
Fvb1_19081617	Spatial	CHG	R	1.35434e-08	1.47415e-05	58.8235	58.8235	NA		NA	0	NA	0	NA	0	0	0	40	0	NA	0	0	0	0	0	0	0	71.43	0	0	14.29	0	NA	60	0	0	0	NA
Fvb1_19081665	Spatial	CHG	R	9.23847e-06	0.00624992	45.75	45.75	NA		0	0	0	NA	7.14	0	6.67	0	NA	14.29	NA	0	0	0	40	9.09	NA	7.14	66.67	7.69	12.5	11.11	0	12.5	50	6.25	0	0	33.33
Fvb1_19081722	Spatial	CHG	F	3.28099e-05	0.0175229	50.1819	50.1819	NA		0	0	0	15.79	0	6.67	0	0	69.23	10.53	0	0	3.7	18.75	13.33	0	12.5	4	55	11.11	0	13.33	0	0	33.33	40	5	5.88	68.75
Fvb1_19081793	Spatial	CHG	R	5.71677e-06	0.00412863	61.9048	61.9048	NA		0	0	0	0	0	0	0	0	100	0	NA	NA	0	0	0	0	0	0	33.33	0	0	11.11	0	6.25	60	7.69	0	0	50
Fvb1_19081937	Spatial	CHG	R	2.174e-20	4.16246e-17	50.8772	50.8772	NA		0	0	6.67	0	NA	0	0	0	75	0	0	0	0	0	0	0	0	0	47.37	6.25	0	0	0	0	47.37	0	0	0	45.45
Fvb1_19082083	Spatial	CHG	R	2.16439e-05	0.0126829	50	50	NA		0	0	0	0	0	0	0	0	85	0	0	0	0	0	0	0	0	0	35.29	0	0	0	0	5.26	33.33	5.88	0	0	12.5
Fvb1_19082193	Spatial	CHG	R	8.23381e-05	0.0345474	56.7384	56.7384	NA		0	0	0	5.26	0	5.26	0	0	80	5.56	0	0	0	0	0	0	9.09	0	35.29	58.33	0	0	0	0	56.25	0	4	0	57.14
Fvb1_19082209	Spatial	CHG	F	1.07123e-05	0.00709891	48.3333	48.3333	NA		0	4.17	4.17	0	0	0	0	0	83.33	0	0	0	14.29	0	4.55	0	0	0	15.38	4.55	0	8.33	0	0	38.46	5.26	0	5.56	43.75
Fvb1_19082211	Spatial	CHG	R	2.03209e-19	3.72675e-16	49.0909	49.0909	NA		0	0	0	0	0	0	0	0	71.43	0	0	0	16.67	0	0	0	5	0	25	0	6.67	0	0	0	41.67	0	0	0	61.54
Fvb1_19082257	Spatial	CHG	F	2.56377e-06	0.00202486	42.029	42.029	NA		4.35	0	0	0	3.85	0	2.56	0	80	0	0	0	3.57	0	0	0	3.33	0	26.67	0	0	0	0	0	27.78	0	0	6.67	25
Fvb1_19082259	Spatial	CHG	R	1.43692e-06	0.00119219	50.8475	50.8475	NA		0	0	0	0	0	0	0	0	92.31	0	NA	0	0	0	0	0	0	0	33.33	0	0	0	0	0	35.29	0	0	9.09	62.5
Fvb1_19082380	Spatial	CHG	F	8.43909e-19	1.50657e-15	30.6818	30.6818	NA		0	0	0	0	0	0	0	0	52.17	0	0	0	3.45	0	0	0	0	0	27.59	0	0	0	0	0	10	0	0	0	31.25
Fvb1_19082382	Spatial	CHG	R	3.11693e-05	0.0168446	31.9444	31.9444	NA		0	0	0	0	0	0	0	0	62.5	0	0	0	0	0	0	0	0	0	21.43	0	0	0	0	0	5	0	0	0	28.57
Fvb1_19082418	Spatial	CHG	F	6.12976e-27	1.62096e-23	53.2468	53.2468	NA		0	0	0	0	6.9	0	8	0	75	0	0	0	0	5.88	0	0	3.57	0	40	0	3.33	5.56	2.63	0	47.06	0	0	52.94	50
Fvb1_19082514	Spatial	CHG	R	6.53159e-24	1.4847e-20	46.25	46.25	NA		0	0	0	0	0	0	0	0	72.73	0	NA	0	10	0	0	0	0	0	38.24	0	0	0	4	0	45.83	0	0	0	45.45
Fvb1_19082583	Spatial	CHG	F	0.0001317	0.0476734	64.2763	64.2763	NA		5.88	0	0	8.7	0	3.85	6.67	0	92.86	11.54	0	0	37.04	0	0	0	3.57	0	57.14	0	0	36.36	0	11.11	63.64	0	0	0	43.75
Fvb1_19082605	Spatial	CHG	F	4.96131e-06	0.00364302	30.4878	30.4878	NA		4.76	0	0	0	0	0	0	3.7	45.45	0	NA	0	0	0	0	0	0	0	4.76	0	4.17	0	0	4	40	0	0	5.26	28.57
Fvb1_19082722	Spatial	CHG	F	1.30766e-06	0.00109498	44.7917	44.7917	NA		0	0	0	0	0	0	0	0	75.86	0	0	0	0	0	0	0	3.33	0	33.33	0	0	0	3.57	0	39.13	0	0	0	9.09
Fvb1_19082781	Spatial	CHG	R	6.65773e-16	1.04899e-12	33.3333	33.3333	NA		0	0	5.26	0	0	0	0	0	44.44	0	0	0	0	0	7.14	0	0	0	30.77	0	4.76	4.35	0	0	26.67	8.7	0	0	46.15
Fvb1_19082849	Spatial	CHG	R	2.46e-12	3.31539e-09	29.8701	29.8701	NA		NA	NA	0	0	0	0	NA	0	23.08	0	NA	21.05	0	0	NA	NA	0	NA	27.27	0	NA	0	0	0	16.67	0	0	0	55.56
Fvb1_19083008	Spatial	CHG	F	0.000131967	0.0477477	56.9729	56.9729	NA		10.53	3.03	4.76	6.67	0	7.41	0	5.13	67.57	13.64	0	5.56	3.33	0	4.76	0	0	0	53.85	3.57	3.23	20.83	14.81	0	56	0	0	9.52	66.67
Fvb1_19083051	Spatial	CHG	F	2.41867e-05	0.013877	49.0761	49.0761	NA		0	0	5	8.33	0	0	0	0	58.06	10.53	0	0	0	14.29	0	0	0	4.76	55.56	0	0	9.09	0	3.23	41.94	0	0	0	52.63
Fvb1_19083053	Spatial	CHG	R	0.000126036	0.0462631	60.5042	60.5042	NA		0	0	0	11.11	0	0	0	0	72.73	10.53	0	5.88	0	17.65	7.14	0	0	0	66.67	0	5.56	0	0	0	58.33	0	0	0	58.82
Fvb1_19083205	Spatial	CHG	F	0.000103006	0.0403189	26.2193	26.2193	NA		0	0	0	0	0	0	0	8	33.33	5.88	0	0	0	3.7	0	0	0	6.67	17.86	0	4.35	3.7	2.04	15.38	32.26	0	0	0	35.71
Fvb1_19083208	Spatial	CHG	R	3.37879e-09	3.85249e-06	27.7778	27.7778	NA		0	0	0	0	NA	0	0	0	54.55	0	NA	12.5	0	0	0	0	0	0	37.5	0	0	0	0	0	19.05	0	0	0	14.29
Fvb1_19083367	Spatial	CHG	R	9.28068e-09	1.02326e-05	30.9091	30.9091	NA		0	0	5.26	9.09	0	0	0	15.38	50	0	0	0	0	0	0	0	0	0	23.53	0	0	0	0	9.09	36.84	0	0	0	18.18
Fvb1_1909663	Spatial	CHG	R	1.23634e-05	0.00801701	30.7732	30.7732	NA		44.44	20	22.22	41.67	38.1	31.82	57.69	25.93	11.11	43.75	NA	33.33	36.36	16.67	22.22	50	28	38.89	13.33	28.57	50	27.78	44.44	16.67	7.69	35.71	31.58	44.44	0
Fvb1_19159935	Spatial	CHG	F	3.27181e-05	0.0174804	77.9883	77.9883	NA		0	0	0	0	0	0	0	0	53.85	0	0	0	0	20.83	0	0	0	4.35	76.47	0	0	0	3.23	5.88	93.75	0	0	0	100
Fvb1_19159937	Spatial	CHG	R	0.000136851	0.0489322	56.5217	56.5217	NA		0	NA	0	0	0	0	0	0	38.46	0	NA	0	0	37.5	NA	0	0	0	100	0	11.11	0	4.55	0	53.85	0	0	0	50
Fvb1_19160123	Spatial	CHG	R	5.88883e-22	1.21943e-18	61.5385	61.5385	NA		0	0	14.29	NA	0	0	0	0	50	0	0	0	0	11.11	0	0	0	0	68.75	0	0	0	0	0	50	0	0	0	76.47
Fvb1_19160152	Spatial	CHG	R	4.34545e-08	4.52308e-05	28.2609	28.2609	NA		0	0	0	0	0	0	0	0	22.22	0	NA	0	0	0	0	0	0	0	15.38	0	0	0	0	8.33	35.71	0	0	0	40
Fvb1_19160165	Spatial	CHG	R	2.05484e-14	3.03798e-11	42.2222	42.2222	NA		0	0	0	0	0	0	7.14	0	25	0	0	0	0	0	0	0	0	0	28.57	0	0	0	0	0	50	0	0	0	66.67
Fvb1_19160171	Spatial	CHG	R	4.76687e-13	6.64612e-10	42.1053	42.1053	NA		0	0	0	0	0	0	0	0	33.33	0	0	0	0	0	0	0	0	0	45.45	0	0	0	4	0	25	0	0	0	66.67
Fvb1_19160197	Spatial	CHG	R	1.93689e-15	2.98931e-12	62.5	62.5	NA		0	NA	0	0	0	0	0	0	NA	0	NA	0	0	0	0	0	0	0	100	0	0	0	0	0	50	0	0	6.25	40
Fvb1_19160333	Spatial	CHG	R	3.73004e-05	0.0193321	35.9375	35.9375	NA		0	0	0	0	0	0	0	0	22.22	0	NA	0	0	16.67	0	0	0	0	46.67	6.67	0	0	0	9.09	18.75	0	0	0	60
Fvb1_19264906	Spatial	CHG	F	4.06197e-05	0.0206441	37.2984	37.2984	NA		NA	100	NA	100	100	100	87.5	90	80	100	NA	NA	91.67	100	80	88.89	100	NA	54.55	NA	100	81.82	91.67	92.31	60	100	90	83.33	33.33
Fvb1_19303263	Spatial	CHG	R	8.76076e-05	0.0360817	26.216	26.216	NA		30	16.67	31.25	14.29	18.75	40	14.29	16.67	5.26	41.67	20	0	18.18	27.27	33.33	35.71	35.29	28.57	14.29	22.22	27.78	33.33	23.81	7.69	6.9	16.67	26.67	23.08	11.11
Fvb1_19382131	Spatial	CHG	F	5.83898e-05	0.0270258	25.3731	25.3731	FvH4_1g27810		11.11	0	0	0	20	0	0	0	0	0	0	0	0	0	0	0	8.33	0	25	0	0	0	0	0	47.83	0	0	0	33.33
Fvb1_19399891	Spatial	CHG	R	1.35835e-26	3.53106e-23	100	100	NA		0	0	0	0	NA	0	0	NA	100	0	NA	0	0	30	0	0	0	0	100	0	NA	0	0	NA	100	0	NA	0	NA
Fvb1_19471619	Spatial	CHG	F	1.2506e-07	0.000123182	27.3714	27.3714	NA		94.74	95.24	93.33	63.83	89.74	85	96	75	65.38	89.47	83.33	88.24	90.91	68.75	87.5	95	80.49	77.78	51.22	94.12	92.31	62.5	88.24	77.78	53.49	90.48	85.29	80.95	64.86
Fvb1_19514415	Spatial	CHG	F	4.5993e-05	0.0226709	45.2381	45.2381	NA		25	11.11	NA	20	14.29	18.18	30	22.22	0	55.56	28.57	25	11.11	28.57	42.86	50	38.46	57.14	0	50	25	20	28.57	NA	0	0	NA	NA	NA
Fvb1_1961462	Spatial	CHG	F	1.62457e-05	0.0100641	77.1053	77.1053	NA		60	84.62	81.82	25	84.62	87.5	71.43	13.04	18.75	66.67	NA	9.09	31.25	8.33	90.91	71.43	100	87.5	6.25	61.54	100	36.84	56.25	33.33	4.17	81.82	100	57.14	5
Fvb1_19654981	Spatial	CHG	F	0.000111892	0.0426926	28.6367	28.6367	NA		47.37	66.67	41.18	46.67	50	52.38	50	61.54	36	52.38	NA	42.11	36.36	30	56.52	54.17	41.18	75	33.33	59.26	33.33	33.33	39.13	55.56	23.08	68.75	68.42	29.41	33.33
Fvb1_19663050	Spatial	CHG	F	3.60335e-06	0.002743	82.3927	82.3927	NA		85.71	86.67	86.67	78.95	90	90	73.68	84.21	13.33	100	85.71	80	95.24	63.64	90	100	88.46	94.74	0	76.19	100	100	88.46	87.5	14.29	77.78	91.3	100	20
Fvb1_19663052	Spatial	CHG	R	5.43601e-05	0.0256624	80.8272	80.8272	NA		80	100	100	90	100	100	93.33	90.91	7.14	88.89	83.33	64.29	83.33	100	77.78	83.33	87.5	93.33	18.18	90	100	87.5	95.65	90.91	12.5	85.71	91.3	100	6.67
Fvb1_19663159	Spatial	CHG	F	2.40049e-05	0.0137966	83.9089	83.9089	NA		100	78.57	100	85.71	100	88	77.78	93.75	9.09	78.57	NA	84.62	95	50	88.24	92.86	90.91	87.5	0	95	84.62	68.75	82.61	83.33	5.56	83.33	89.66	70.59	0
Fvb1_19663161	Spatial	CHG	R	2.71424e-06	0.00213338	88.9894	88.9894	NA		85.71	81.82	85.71	85.71	100	93.33	92.31	100	0	90.91	87.5	86.67	89.29	41.18	83.33	100	94.12	92.31	4.17	100	100	61.54	96.55	100	13.64	91.3	95.83	61.11	0
Fvb1_19663277	Spatial	CHG	F	7.51022e-06	0.00523109	83.4028	83.4028	NA		80	75	83.33	76.92	100	87.5	84.21	70.59	0	80	85.71	66.67	88.89	87.5	100	90.91	80	80	0	77.78	76.92	77.78	92.86	80	5.88	81.82	90.48	85.71	6.25
Fvb1_19663279	Spatial	CHG	R	5.23346e-05	0.0249654	82.9111	82.9111	NA		87.5	85.71	82.35	76.47	80	74.07	66.67	100	0	86.36	NA	76.92	68.42	81.82	76.92	86.96	92.86	83.33	0	80.77	78.57	81.82	76.19	80	4	91.67	92	91.67	0
Fvb1_19663321	Spatial	CHG	F	7.82184e-05	0.0333087	77.5039	77.5039	NA		100	84.62	100	81.82	70	84.21	91.67	80.95	0	69.23	60	86.67	90	53.85	87.5	80	100	80	5.56	78.95	85.71	78.57	83.33	72.22	0	63.64	85.19	90.91	5.88
Fvb1_19663323	Spatial	CHG	R	1.98104e-05	0.0118354	87.7863	87.7863	NA		100	95.45	76.47	70	90	83.87	93.33	86.67	0	95	80	85.71	84.62	83.33	73.33	85.71	80.95	94.44	0	80	71.43	84.62	83.33	84.62	0	75	85.19	94.12	0
Fvb1_19663356	Spatial	CHG	R	6.13653e-05	0.0280311	87.0968	87.0968	NA		93.75	94.74	76.47	74.07	68.75	82.76	72.22	88.89	0	91.3	77.78	75	76.92	90.48	90	89.66	93.75	85.71	0	88.89	84.62	91.67	100	90.91	0	85	86.36	88.24	0
Fvb1_19663455	Spatial	CHG	F	1.00053e-05	0.006695	85.9375	85.9375	NA		75	100	70	42.86	100	80	90	66.67	0	86.67	NA	50	90	88.89	83.33	100	83.33	90	0	60	85.71	83.33	50	57.14	0	62.5	83.33	62.5	0
Fvb1_19663457	Spatial	CHG	R	2.79453e-05	0.0154993	89.1304	89.1304	NA		72.73	75	75	50	93.33	81.25	90	87.5	0	90.91	100	62.5	93.33	90	88.89	95.45	85.71	84.62	0	87.5	87.5	83.33	82.14	81.25	0	88.24	89.47	65	0
Fvb1_19663587	Spatial	CHG	R	2.4595e-05	0.0140465	92.9293	92.9293	NA		92.31	100	93.33	88.89	83.33	90	100	100	0	95.24	NA	83.33	91.67	69.23	91.67	96.67	94.12	81.82	0	95.83	94.12	100	96.15	84.21	0	100	94.12	92.31	0
Fvb1_19663640	Spatial	CHG	F	9.74612e-06	0.00654046	85.4839	85.4839	NA		NA	50	NA	37.5	62.5	77.78	75	75	0	87.5	81.82	50	60	37.5	66.67	66.67	NA	100	0	50	NA	72.73	60	63.64	0	30	88	69.23	0
Fvb1_19663802	Spatial	CHG	F	3.82744e-05	0.0197243	85.4971	85.4971	NA		100	77.78	81.82	71.43	80	100	NA	83.33	7.69	100	NA	60	71.43	50	93.33	81.82	90	60	0	80	NA	75	80	77.78	0	85.71	83.33	85.71	0
Fvb1_19663804	Spatial	CHG	R	2.14477e-05	0.0125929	89.4713	89.4713	NA		100	85.71	85	87.5	84.62	94.44	100	88.24	0	94.44	NA	90.48	75	58.33	87.5	94.44	100	87.5	0	82.35	88.89	88.89	80.95	78.57	3.7	86.96	82.35	92.86	0
Fvb1_19663875	Spatial	CHG	R	0.000113743	0.0431738	83.6003	83.6003	NA		60	86.67	85.71	100	82.35	92.86	85.71	83.33	0	84.21	NA	58.82	68.42	57.14	77.78	84.21	88.89	81.82	0	63.16	100	78.95	86.96	91.67	11.11	77.78	89.47	62.5	0
Fvb1_19663953	Spatial	CHG	R	9.83342e-05	0.0390713	81.1594	81.1594	NA		40	87.5	50	80	86.96	100	92.86	58.33	0	78.57	44.44	81.25	93.75	85.71	81.82	80.95	87.5	66.67	0	78.57	80	61.11	90	76.47	0	77.78	76.92	80	0
Fvb1_19664125	Spatial	CHG	F	2.3541e-05	0.0135864	89.4505	89.4505	NA		83.33	100	100	100	88.89	90.91	100	85.71	9.09	100	NA	100	80	83.33	92.31	90.91	100	92.31	0	100	100	91.67	100	80	0	100	90.91	100	0
Fvb1_19664239	Spatial	CHG	F	2.44777e-37	1.17166e-33	100	100	NA		100	100	NA	88.89	NA	100	100	87.5	0	100	NA	100	100	100	100	100	NA	100	0	100	100	100	83.33	100	0	86.67	100	100	0
Fvb1_19664253	Spatial	CHG	R	4.46432e-05	0.0221507	90.625	90.625	NA		83.33	83.33	90	50	100	86.67	95	100	0	93.33	100	89.47	87.5	92.31	93.75	80	90.91	100	0	95.83	91.67	81.82	97.3	82.35	0	94.12	94.44	100	0
Fvb1_19664259	Spatial	CHG	R	9.91498e-05	0.0392929	93.5484	93.5484	NA		91.67	91.67	91.67	73.33	100	92.86	88.89	90	0	93.75	100	89.47	77.78	100	88.24	86.36	100	95.83	0	100	88.89	81.82	94.44	100	0	93.33	100	94.12	0
Fvb1_19664315	Spatial	CHG	R	2.5141e-05	0.0142821	92.5373	92.5373	NA		100	NA	100	66.67	75	86.67	88.89	85.71	0	90	NA	92.86	87.5	90	92.31	93.75	100	100	0	100	100	90	90.48	84.62	0	78.57	92.86	90.91	0
Fvb1_19664412	Spatial	CHG	F	1.37589e-33	5.24249e-30	100	100	NA		NA	83.33	NA	60	100	100	100	83.33	0	100	100	100	85.71	100	100	100	92.86	100	0	80	100	76.92	93.33	100	0	100	100	80	0
Fvb1_19664520	Spatial	CHG	F	7.04148e-05	0.030952	73.2143	73.2143	NA		33.33	50	75	40	100	76.92	76.92	50	0	72.73	66.67	55.56	72.73	66.67	60	66.67	61.54	80	0	69.23	66.67	63.64	83.33	88.89	0	100	71.43	83.33	0
Fvb1_19664595	Spatial	CHG	F	1.56913e-05	0.00978735	91.0606	91.0606	NA		NA	100	60	80	100	91.67	85.71	100	0	91.67	NA	100	100	83.33	100	100	100	88.89	0	NA	81.82	90	93.75	83.33	11.11	100	93.33	75	0
Fvb1_19664597	Spatial	CHG	R	0.000118327	0.0443546	92.1875	92.1875	NA		85.71	100	90	78.57	87.5	86.67	92.86	100	0	90.91	100	100	86.67	100	94.12	94.74	89.47	90.91	0	88.24	93.75	91.67	93.33	94.74	0	100	92.59	100	0
Fvb1_19664650	Spatial	CHG	F	7.43625e-05	0.0321661	78.9474	78.9474	NA		62.5	80	66.67	44.44	71.43	62.5	80	60	0	100	NA	75	66.67	42.86	75	80	33.33	85.71	0	71.43	100	64.29	81.82	76.92	0	77.78	75	66.67	0
Fvb1_19664791	Spatial	CHG	R	2.3396e-05	0.0135208	86.5025	86.5025	NA		NA	NA	100	78.57	91.67	90	88.89	85.71	0	84.21	NA	91.67	84.62	85.71	100	93.33	85.71	85.71	0	77.78	100	83.33	92.86	92.31	0	77.78	88	85.71	9.09
Fvb1_19664859	Spatial	CHG	R	2.49884e-05	0.014219	89.4726	89.4726	NA		100	100	100	71.43	100	95.45	100	100	0	81.82	NA	81.82	90	81.82	100	92.86	100	87.5	0	100	92.31	75	90.62	87.5	0	100	93.75	85.71	7.14
Fvb1_19664892	Spatial	CHG	F	4.79343e-05	0.0233885	86.7647	86.7647	NA		57.14	85.71	88.89	80	83.33	92.31	95.65	90.91	0	87.5	NA	94.74	84.62	36.36	100	80	100	76.92	0	83.33	NA	83.33	95	76.92	0	85.71	91.67	93.75	0
Fvb1_19665016	Spatial	CHG	F	9.9121e-05	0.0392862	48.913	48.913	NA		50	44.44	50	28.57	50	30	40	42.86	0	43.75	NA	25	64.29	11.11	38.46	52.94	16.67	61.9	0	78.95	23.08	0	55.56	18.18	0	42.11	55.56	62.5	0
Fvb1_19665040	Spatial	CHG	F	1.04363e-05	0.00694096	92.3155	92.3155	NA		91.67	100	80	81.82	100	93.33	100	94.44	0	84.21	NA	100	89.47	30	86.67	100	100	100	0	94.44	100	53.85	96.3	88.89	0	100	88.89	95.24	5.56
Fvb1_19665042	Spatial	CHG	R	4.96458e-05	0.02402	94.5075	94.5075	NA		NA	100	100	57.14	78.57	100	92.31	82.35	0	76.92	NA	63.64	85.71	54.55	NA	100	86.67	100	0	88.89	91.67	61.54	94.74	100	0	87.5	100	70	5.88
Fvb1_19665192	Spatial	CHG	F	7.12837e-05	0.0312385	87.0445	87.0445	NA		100	75	84.62	94.74	75	100	92.86	87.5	6.67	85.71	90	93.75	100	28.57	93.75	86.67	100	92.86	0	91.67	12.5	50	96.15	100	4.76	100	100	100	7.14
Fvb1_19665286	Spatial	CHG	F	4.43501e-06	0.00330334	90.4699	90.4699	NA		85.71	84.62	91.3	82.35	71.43	92.59	84.62	81.25	4.55	91.3	NA	86.96	90	20	88.24	92.86	100	88.24	0	100	78.95	78.57	96.77	93.33	0	76.92	92.59	86.67	0
Fvb1_19665288	Spatial	CHG	R	7.97386e-05	0.0337542	77.8281	77.8281	NA		90.91	60	88.89	70.59	100	84.62	78.95	84.62	0	72.73	100	81.82	100	38.46	85.71	80	87.5	75	0	100	90.91	88.24	80	77.78	4.17	90	86.36	78.57	6.25
Fvb1_19665293	Spatial	CHG	F	8.9476e-05	0.0366119	70.9536	70.9536	NA		64.29	38.46	72.73	70	76.19	62.96	58.33	57.89	11.11	78.26	NA	64	26.32	18.18	52.63	77.78	76.92	72.22	0	78.57	66.67	50	77.78	84.62	0	50	77.78	78.57	0
Fvb1_19665295	Spatial	CHG	R	4.68736e-05	0.0230074	66.6667	66.6667	NA		55.56	45.45	81.48	50	87.5	61.54	66.67	70	0	66.67	100	72.73	42.86	16.67	71.43	66.67	73.33	58.33	0	62.5	50	44.44	72.22	60	0	88.89	75	61.54	0
Fvb1_19665361	Spatial	CHG	F	0.00011954	0.0446573	81.3642	81.3642	NA		92.31	87.5	57.89	100	52.63	90.48	95.24	86.21	0	95	NA	90.91	96.55	50	89.47	78.95	100	94.74	5.56	91.67	63.64	88.24	89.58	94.74	10.71	66.67	88.24	100	18.18
Fvb1_19665363	Spatial	CHG	R	3.75516e-05	0.019428	88.2387	88.2387	NA		100	66.67	60	100	43.75	86.67	95.45	100	0	85.71	85.71	84.21	100	50	83.33	94.44	100	93.75	10	100	20	100	90.91	86.67	4.17	75	96.15	86.67	0
Fvb1_19789892	Spatial	CHG	F	9.32649e-05	0.0376714	49.1774	49.1774	NA		75	93.75	94.74	100	80.77	96	94.12	100	86.67	100	NA	71.43	100	88.24	100	95.24	100	100	48.15	91.67	81.82	100	95.24	100	22.22	100	100	100	42.86
Fvb1_19863288	Spatial	CHG	F	8.06489e-05	0.0340164	59.7015	59.7015	NA		NA	90	80	83.33	100	100	82.35	86.67	8.33	75	NA	77.78	86.67	50	91.67	94.74	85.71	87.5	35	91.67	90.91	60	95.83	100	35.29	83.33	100	93.75	44.44
Fvb1_1990785	Spatial	CHG	F	2.92747e-05	0.0160563	64.1509	64.1509	NA		NA	100	100	25	100	87.5	NA	0	0	42.86	NA	66.67	20	0	66.67	55.56	60	83.33	0	88.89	NA	40	77.78	20	0	91.3	68.75	84.62	0
Fvb1_1990969	Spatial	CHG	F	1.64536e-05	0.0101685	79.4521	79.4521	NA		100	100	NA	38.46	90	85.71	100	16.67	0	73.68	87.5	80	87.5	7.14	100	77.78	100	66.67	0	100	84.62	73.33	77.78	20	0	95.24	90	75	0
Fvb1_1991162	Spatial	CHG	F	0.00011213	0.0427556	35.5932	35.5932	NA		30	53.85	58.33	7.14	55.56	40	92.31	0	0	12.5	NA	16.67	13.33	8.33	42.86	31.25	28.57	41.67	0	50	62.5	28.57	50	5.56	0	46.67	46.15	11.11	0
Fvb1_19925716	Spatial	CHG	F	0.000109266	0.0419946	84.6154	84.6154	NA		80	66.67	40	83.33	85.71	87.5	NA	NA	0	85.71	NA	100	NA	66.67	100	87.5	85.71	71.43	0	80	83.33	83.33	90.91	NA	0	83.33	88.89	NA	0
Fvb1_19947103	Spatial	CHG	F	1.22163e-05	0.00793707	35.3846	35.3846	NA		0	0	0	0	3.57	0	0	0	41.67	0	0	0	0	0	0	0	0	0	5.88	0	4	7.69	0	0	45	0	0	0	50
Fvb1_19947105	Spatial	CHG	R	5.38443e-06	0.00391303	37.6812	37.6812	NA		0	4.17	0	0	0	0	0	0	13.33	0	0	0	0	0	0	0	0	0	13.33	0	0	0	0	0	66.67	0	0	0	40
Fvb1_19947204	Spatial	CHG	F	8.54584e-48	9.3499e-44	84.058	84.058	NA		0	0	0	0	0	0	0	0	92.31	0	0	0	0	6.25	0	0	4	0	71.43	0	0	0	0	0	84.21	0	0	0	93.75
Fvb1_19947206	Spatial	CHG	R	1.41523e-56	3.73748e-52	82.7586	82.7586	NA		0	0	0	0	0	0	0	0	78.95	0	0	0	0	0	0	0	0	0	85	0	0	0	0	0	89.66	0	0	0	73.68
Fvb1_19947211	Spatial	CHG	R	2.83244e-24	6.56126e-21	43.2099	43.2099	NA		0	0	0	0	0	0	4.17	0	55.56	0	0	0	0	0	0	0	0	0	50	0	0	0	0	0	46.15	0	0	0	23.81
Fvb1_19947214	Spatial	CHG	F	1.46684e-39	8.19539e-36	73.4375	73.4375	NA		0	0	0	0	0	0	0	0	91.67	0	11.11	0	0	0	0	0	0	0	52.94	0	0	0	0	0	78.95	0	0	0	75
Fvb1_19947216	Spatial	CHG	R	7.7862e-50	1.01867e-45	78.0488	78.0488	NA		0	0	0	0	0	0	0	0	80	0	0	0	0	0	0	0	4.17	0	94.12	0	0	0	0	0	77.78	0	0	0	65.22
Fvb1_19947222	Spatial	CHG	R	1.12601e-31	3.85251e-28	57.3333	57.3333	NA		0	0	0	0	0	0	0	0	61.54	0	0	0	0	0	0	0	4	0	68.75	0	0	0	0	0	53.57	0	0	0	50
Fvb1_19947236	Spatial	CHG	R	1.07439e-19	1.99866e-16	39.7059	39.7059	NA		0	0	0	0	0	0	0	0	31.25	0	0	0	0	0	0	0	0	0	46.15	7.41	0	0	0	0	48.15	0	0	0	25
Fvb1_19947246	Spatial	CHG	R	4.73191e-21	9.35686e-18	44.9275	44.9275	NA		0	0	0	0	0	0	0	5.26	56.25	0	0	0	0	0	0	0	0	0	46.67	0	0	0	0	0	40	4.76	0	0	38.46
Fvb1_19947260	Spatial	CHG	F	3.88223e-24	8.92868e-21	56.6038	56.6038	NA		0	0	0	0	0	0	0	0	54.55	0	0	0	0	0	0	0	0	0	54.55	0	0	0	0	0	70.59	0	0	0	42.86
Fvb1_19947262	Spatial	CHG	R	1.82037e-30	5.83515e-27	57.7465	57.7465	NA		0	0	0	0	0	0	3.85	0	80	0	0	0	0	0	0	0	0	0	47.06	0	0	0	0	0	35	0	0	0	71.43
Fvb1_19947303	Spatial	CHG	F	1.32491e-18	2.34133e-15	65.5172	65.5172	NA		0	0	0	0	0	0	0	0	80	0	NA	0	0	0	0	0	0	0	28.57	0	0	4.17	0	0	76.47	0	0	0	NA
Fvb1_19947305	Spatial	CHG	R	8.24844e-35	3.37955e-31	58.5366	58.5366	NA		0	0	0	0	0	0	0	0	80	0	0	0	0	0	0	0	0	0	38.46	0	0	0	0	0	55	0	0	0	68.75
Fvb1_19947317	Spatial	CHG	F	3.95248e-27	1.05575e-23	83.3333	83.3333	NA		0	0	0	0	0	0	0	11.76	100	0	NA	0	0	0	0	0	0	0	75	0	0	4.35	0	0	77.78	0	0	0	100
Fvb1_19947343	Spatial	CHG	F	4.02251e-32	1.41566e-28	80.9524	80.9524	NA		NA	0	0	0	0	0	0	0	87.5	0	NA	0	0	0	0	0	0	0	83.33	0	0	0	0	0	82.35	0	0	0	60
Fvb1_19947399	Spatial	CHG	F	6.04703e-31	1.9929e-27	82	82	NA		0	0	0	0	0	0	0	0	72.73	0	0	0	0	0	0	0	0	0	88.89	0	0	0	0	8.33	73.68	0	0	0	100
Fvb1_19947401	Spatial	CHG	R	1.41241e-54	2.99835e-50	83.1169	83.1169	NA		0	4	0	0	0	0	0	0	77.78	0	0	0	4.76	0	0	0	0	0	80	0	0	0	0	0	95.24	4.35	0	0	77.78
Fvb1_19947421	Spatial	CHG	R	5.22727e-47	5.37642e-43	73.4177	73.4177	NA		0	0	0	0	0	0	0	0	77.27	0	0	0	0	0	0	0	0	0	77.27	0	0	0	0	0	63.64	0	0	0	76.92
Fvb1_19947481	Spatial	CHG	F	6.76441e-07	0.000597479	82.0513	82.0513	NA		14.29	0	0	0	0	0	0	0	100	0	0	0	0	0	0	0	0	0	86.67	0	0	18.18	0	12.5	81.82	0	0	NA	50
Fvb1_19947583	Spatial	CHG	F	7.60252e-06	0.00528835	77.9661	77.9661	NA		0	0	0	0	0	0	0	0	22.22	0	0	0	0	0	0	0	0	0	94.44	0	0	5.56	0	20	80.95	0	0	0	90.91
Fvb1_19947585	Spatial	CHG	R	8.59576e-43	6.06098e-39	72.043	72.043	NA		0	0	3.7	0	0	0	0	9.09	56	0	0	0	0	0	0	0	0	0	83.33	0	0	5.56	0	0	85.19	0	0	0	65.22
Fvb1_19947838	Spatial	CHG	F	5.0822e-08	5.2538e-05	69.4444	69.4444	NA		0	0	0	0	0	0	0	0	87.5	0	NA	0	3.45	0	6.25	0	0	0	56	0	5.56	0	0	11.11	74.19	6.67	0	0	75
Fvb1_19947840	Spatial	CHG	R	2.15429e-27	5.8284e-24	60.9375	60.9375	NA		0	0	0	0	0	0	0	0	57.14	0	0	0	0	0	0	0	0	0	52.94	4.76	0	0	0	0	60.87	0	0	0	80
Fvb1_19947908	Spatial	CHG	F	6.15083e-06	0.00440213	47.1698	47.1698	NA		0	0	0	0	0	0	0	0	33.33	0	0	0	0	0	0	0	4.17	0	35.71	0	0	0	0	6.67	77.78	0	0	0	25
Fvb1_19947910	Spatial	CHG	R	3.52722e-23	7.71818e-20	51.7241	51.7241	NA		0	0	0	0	0	0	0	0	43.75	0	0	0	4.35	0	0	0	0	0	52	0	0	0	0	0	72.73	0	0	0	33.33
Fvb1_19947920	Spatial	CHG	F	3.70315e-10	4.47388e-07	28.8462	28.8462	NA		0	7.69	0	0	0	0	0	0	40	0	0	0	0	0	0	0	0	0	26.67	0	0	9.09	0	0	30.77	0	0	0	21.43
Fvb1_19947951	Spatial	CHG	F	3.66327e-41	2.26959e-37	85.2459	85.2459	NA		0	0	0	0	0	0	0	0	92.86	0	0	0	0	0	0	0	0	0	81.25	0	0	0	0	0	92.31	10	0	6.67	77.78
Fvb1_19947953	Spatial	CHG	R	7.56889e-48	8.31759e-44	90.9091	90.9091	NA		NA	0	0	0	0	0	0	0	100	0	0	6.67	0	0	0	0	0	0	89.47	0	4.55	0	0	0	94.74	0	0	7.14	77.78
Fvb1_19947967	Spatial	CHG	F	6.28966e-25	1.50423e-21	61.4035	61.4035	NA		0	0	0	0	0	0	0	0	69.23	0	0	0	0	0	0	0	0	0	42.86	6.25	0	0	0	0	78.57	0	0	7.69	56.25
Fvb1_19947969	Spatial	CHG	R	5.32734e-20	1.00474e-16	46.9388	46.9388	NA		NA	0	0	0	0	0	0	0	62.5	0	0	0	0	0	0	0	0	0	30.77	0	0	0	0	0	55.56	0	0	0	40
Fvb1_19947977	Spatial	CHG	F	8.98523e-11	1.12301e-07	31.4815	31.4815	NA		0	0	0	0	0	0	7.14	0	36.36	0	0	0	0	0	0	0	0	0	14.29	0	0	0	0	6.25	33.33	0	0	0	42.86
Fvb1_19947997	Spatial	CHG	F	2.27715e-19	4.16225e-16	50.8475	50.8475	NA		0	0	0	0	0	0	0	0	64.29	0	0	0	0	0	0	0	0	0	38.46	0	0	0	0	7.14	62.5	0	0	7.69	37.5
Fvb1_19947999	Spatial	CHG	R	3.85272e-27	1.02948e-23	60	60	NA		0	0	0	0	0	0	3.7	0	40	0	14.29	0	7.14	0	7.14	0	0	0	75	0	5.88	0	4.17	0	60	0	0	0	75
Fvb1_19948040	Spatial	CHG	F	5.26922e-30	1.64301e-26	68.9655	68.9655	NA		0	0	5.26	0	0	0	0	0	53.33	0	0	6.25	0	0	0	0	0	0	80	0	0	0	3.33	10	75	0	0	0	62.5
Fvb1_19948042	Spatial	CHG	R	6.31313e-32	2.19542e-28	61.5385	61.5385	NA		0	0	10	0	0	0	0	0	54.17	0	0	0	0	0	0	0	0	0	70.59	0	0	0	0	0	70.59	0	0	0	42.86
Fvb1_19948102	Spatial	CHG	F	2.11732e-44	1.6973e-40	81.4286	81.4286	NA		0	11.11	0	0	0	0	5	0	75	0	0	0	0	0	0	0	0	0	89.47	0	0	0	0	0	86.36	0	0	0	70.59
Fvb1_19948272	Spatial	CHG	F	1.04116e-27	2.85408e-24	66.6667	66.6667	NA		0	6.25	0	0	0	0	0	0	61.54	0	0	0	0	0	0	0	0	0	80	0	0	0	0	8.33	62.5	0	0	0	61.54
Fvb1_19948274	Spatial	CHG	R	1.42843e-28	4.12105e-25	66.6667	66.6667	NA		0	0	0	0	0	0	0	0	93.33	0	0	0	0	6.25	8.33	0	0	0	58.82	0	0	0	0	0	56.25	0	0	0	50
Fvb1_19948298	Spatial	CHG	F	2.98147e-56	7.53405e-52	91.6667	91.6667	NA		0	0	0	0	0	0	0	0	92.86	0	0	0	0	0	0	0	0	0	100	0	0	0	0	0	81.82	0	0	0	94.12
Fvb1_19948300	Spatial	CHG	R	4.07371e-09	4.61208e-06	84.2697	84.2697	NA		0	0	0	0	0	0	0	0	65.22	0	0	0	4	4.76	0	0	0	0	88	0	0	0	4	5.56	96.3	0	0	0	85.71
Fvb1_19948431	Spatial	CHG	F	4.94882e-28	1.38248e-24	49.3151	49.3151	NA		0	0	0	0	0	0	0	0	46.67	0	0	0	4	0	0	0	0	0	38.89	0	0	0	0	0	47.62	0	0	0	63.16
Fvb1_19948433	Spatial	CHG	R	4.47575e-05	0.0221919	42.1423	42.1423	NA		0	0	0	0	4.55	3.85	0	0	41.67	0	0	0	0	9.52	0	0	7.69	0	36	0	0	0	0	0	50	0	0	0	50
Fvb1_19948443	Spatial	CHG	R	2.22061e-46	2.11568e-42	81.8182	81.8182	NA		0	3.85	0	0	0	0	4	0	83.33	0	0	0	0	0	0	0	0	0	79.17	3.57	4.76	0	0	0	86.96	0	0	0	71.43
Fvb1_19948510	Spatial	CHG	F	2.17681e-43	1.61136e-39	80	80	NA		0	0	0	3.85	0	0	3.85	0	92.31	0	0	0	2.7	0	0	0	0	0	76.92	0	0	0	0	0	85	0	0	0	64.29
Fvb1_19948581	Spatial	CHG	F	6.46655e-56	1.55889e-51	86.6667	86.6667	NA		0	0	0	0	0	0	0	0	63.64	0	0	0	0	0	0	0	0	0	92	0	4.76	0	0	0	90	0	0	0	89.47
Fvb1_19948583	Spatial	CHG	R	5.22901e-40	3.03209e-36	87.7193	87.7193	NA		0	0	0	0	0	0	0	0	95	0	12.5	0	0	10	0	0	0	0	72.73	0	0	0	3.85	0	86.67	0	0	0	90.91
Fvb1_19948646	Spatial	CHG	F	2.73508e-52	4.59208e-48	87.5	87.5	NA		0	7.14	0	0	0	0	0	0	85.71	0	0	0	0	0	4.35	0	0	0	70.59	0	0	0	0	0	95.45	0	0	0	100
Fvb1_19948648	Spatial	CHG	R	2.82508e-41	1.76014e-37	90.566	90.566	NA		0	0	0	0	0	0	0	0	100	0	0	0	0	0	0	0	10	0	80	0	0	0	0	0	84.62	0	0	0	100
Fvb1_19948649	Spatial	CHG	F	1.70437e-51	2.67229e-47	87.5	87.5	NA		0	6.25	0	0	0	0	0	0	84.62	0	0	0	0	0	0	0	0	0	87.5	0	0	0	0	0	86.96	0	0	0	91.67
Fvb1_19948651	Spatial	CHG	R	1.52804e-36	6.93414e-33	84.6154	84.6154	NA		0	0	0	0	0	0	0	0	88.89	0	NA	0	0	0	0	0	8.33	0	85.71	0	0	0	0	0	76.92	0	0	0	85.71
Fvb1_19948822	Spatial	CHG	F	2.82996e-36	1.26178e-32	80.3922	80.3922	NA		0	0	0	0	9.09	0	0	0	92.31	0	0	0	0	0	0	0	0	0	75	7.14	0	0	0	0	85.71	0	0	8.33	66.67
Fvb1_20021936	Spatial	CHG	F	7.33491e-08	7.43593e-05	48.3333	48.3333	NA		NA	NA	100	90.91	85.71	100	75	NA	NA	90.91	NA	80	NA	77.78	NA	100	83.33	85.71	60	100	NA	85.71	100	100	36.84	85.71	100	NA	57.14
Fvb1_20080811	Spatial	CHG	R	4.73663e-05	0.0231763	31.5385	31.5385	NA		37.5	40	53.33	41.67	60	63.16	78.95	38.1	22.22	53.85	50	73.68	37.5	45	75	66.67	61.11	64.29	31.25	54.55	36.36	35.29	43.33	52.38	40	50	59.26	69.23	28.57
Fvb1_20081193	Spatial	CHG	F	1.63445e-05	0.0101137	90.7706	90.7706	NA		85.71	85.71	100	100	100	93.75	100	92.31	0	100	NA	92.31	91.67	50	92.86	100	90.91	92.86	12.5	88.89	94.12	100	96.3	85.71	3.85	84.21	94.12	100	0
Fvb1_20081195	Spatial	CHG	R	9.34087e-05	0.0377096	90.3567	90.3567	NA		100	100	80	100	90.91	90.48	100	100	9.09	100	NA	100	81.25	27.78	100	93.33	88.89	100	6.67	100	100	100	93.33	100	0	100	91.67	100	0
Fvb1_20088217	Spatial	CHG	R	9.22793e-05	0.0373841	78.1746	78.1746	NA		0	0	0	81.25	5.26	0	30	68.75	100	27.27	NA	6.67	11.76	88.89	23.08	20	20	7.14	90	0	56.25	100	26.09	45.45	82.61	0	0	25	NA
Fvb1_20088337	Spatial	CHG	F	1.58897e-10	1.95939e-07	57.1429	57.1429	FvH4_1g28270		NA	NA	NA	0	8.33	0	16.67	0	71.43	0	NA	20	0	0	0	0	0	NA	66.67	0	NA	NA	0	NA	NA	0	0	NA	33.33
Fvb1_20088427	Spatial	CHG	F	4.64238e-05	0.0228373	80.5574	80.5574	FvH4_1g28270		0	0	0	90	0	0	0	71.43	86.67	0	NA	4.35	0	72.73	0	4.35	0	0	84.62	0	0	85.71	0	77.78	81.82	0	0	0	70
Fvb1_20091386	Spatial	CHG	F	8.97283e-07	0.000775682	29.2167	29.2167	FvH4_1g28270		30.77	20	54.55	5.56	36.84	40	41.18	19.23	17.65	37.5	50	15.38	32	30.77	33.33	27.59	30	44.44	5.88	50	21.43	7.14	19.23	15.79	5.26	25	40	30.77	0
Fvb1_20092001	Spatial	CHG	R	2.48856e-05	0.0141767	59.0613	59.0613	NA		77.78	73.68	NA	38.46	NA	100	81.25	50	26.67	92.31	NA	83.33	83.33	53.85	70	85.71	75	66.67	38.1	NA	77.78	81.25	73.91	47.62	30	70	93.75	85.71	27.27
Fvb1_20093112	Spatial	CHG	R	5.19635e-07	0.000467987	46.3636	46.3636	NA		85.71	87.5	81.82	28.57	NA	72.73	66.67	55.56	37.5	91.67	NA	70	87.5	55.56	90	87.5	76.92	72.73	30.77	90.91	100	50	57.89	43.75	47.06	92.31	94.44	91.67	33.33
Fvb1_20093844	Spatial	CHG	R	7.23031e-06	0.00506554	40.2116	40.2116	NA		83.33	83.33	NA	50	75	100	28.57	71.43	50	85.71	NA	100	100	60	100	100	NA	90	71.43	90	76.92	60	88.89	60	43.75	88.89	92.31	80	33.33
Fvb1_20094915	Spatial	CHG	F	9.53274e-06	0.0064202	90.0855	90.0855	NA		92.86	66.67	92.31	18.18	92.31	95	92	90	5.26	100	87.5	79.17	87.5	54.55	100	94.44	95.45	83.33	0	80	94.12	72.22	81.48	72.73	3.7	85.71	88.24	95.65	0
Fvb1_20094917	Spatial	CHG	R	5.35862e-06	0.0038974	90.6707	90.6707	NA		96.15	96.3	95.24	17.39	100	83.33	93.75	75	0	92	88.89	90.91	84.38	50	90.48	92.59	89.47	88	0	96.3	96	64.29	89.19	86.96	4.76	92.31	100	100	0
Fvb1_20097611	Spatial	CHG	R	6.97841e-05	0.0307474	51.3935	51.3935	NA		100	NA	90.91	100	100	100	NA	90	NA	100	NA	62.5	93.33	90	92.31	100	85.71	100	50	100	44.44	80	86.21	93.33	43.33	88.24	85.71	93.33	38.1
Fvb1_20097669	Spatial	CHG	F	4.15494e-06	0.00311806	54.963	54.963	NA		60	62.5	NA	0	40	NA	NA	16.67	11.11	57.14	NA	60	66.67	12.5	NA	60	28.57	66.67	16.67	25	NA	28.57	18.18	33.33	0	63.64	66.67	50	NA
Fvb1_20097671	Spatial	CHG	R	7.08644e-06	0.00497525	57.9983	57.9983	NA		66.67	66.67	54.55	0	80	53.85	71.43	38.46	37.5	70	NA	57.14	53.85	25	41.67	68.18	50	62.5	7.69	73.33	70	33.33	18.75	33.33	14.71	78.26	80	70	6.06
Fvb1_20097679	Spatial	CHG	R	2.7968e-05	0.0155102	60.5605	60.5605	NA		100	75	100	87.5	100	84.62	100	100	66.67	100	100	100	84.62	83.33	96	100	100	100	30.43	100	100	73.33	68.75	100	29.41	100	100	100	41.38
Fvb1_20097904	Spatial	CHG	R	0.000135967	0.0487032	50.0675	50.0675	NA		100	100	94.12	83.33	96.15	100	95	89.47	86.67	100	NA	90.91	95.45	64.29	94.44	95	85.71	92.31	36	100	62.5	92.86	92.31	88.89	28	100	100	100	63.64
Fvb1_20098082	Spatial	CHG	R	8.48186e-10	1.00438e-06	66.0764	66.0764	NA		NA	NA	83.33	NA	100	100	NA	100	NA	NA	NA	NA	NA	50	87.5	92.31	100	NA	18.18	100	100	83.33	90.91	84.62	25	100	88.89	90	40
Fvb1_20098228	Spatial	CHG	R	3.06941e-09	3.51139e-06	62.6389	62.6389	NA		100	NA	100	60	100	NA	100	66.67	55.56	100	NA	100	100	50	100	80	83.33	87.5	31.25	85.71	100	72.73	100	80	20	100	100	71.43	20
Fvb1_20098359	Spatial	CHG	R	1.25589e-09	1.47277e-06	66.4286	66.4286	NA		80	NA	100	83.33	100	88.89	NA	87.5	50	100	NA	83.33	71.43	83.33	91.67	85.71	100	100	20	85.71	88.89	80	81.82	80	20	86.67	88.89	80	11.11
Fvb1_20098371	Spatial	CHG	R	9.09893e-06	0.00617234	47.9092	47.9092	NA		NA	NA	33.33	0	57.14	70	NA	25	0	NA	NA	20	0	33.33	33.33	30	60	40	0	40	11.11	12.5	36.36	NA	0	40	66.67	42.86	12.5
Fvb1_20098378	Spatial	CHG	R	6.60709e-07	0.000584568	64.7619	64.7619	NA		NA	NA	100	NA	85.71	88.89	NA	100	16.67	NA	NA	83.33	100	75	100	90.91	100	83.33	33.33	NA	87.5	85.71	77.78	40	NA	87.5	88.89	71.43	22.22
Fvb1_20098975	Spatial	CHG	F	1.4244e-10	1.76103e-07	48.7216	48.7216	NA		100	100	95.24	85.71	100	94.44	87.5	73.91	75	100	NA	76.92	91.67	73.33	96	90.91	86.67	77.78	33.33	94.12	72.73	93.33	78.26	83.33	41.18	100	90.48	90	38.89
Fvb1_20098977	Spatial	CHG	R	7.95623e-06	0.00549867	37.6006	37.6006	NA		85.71	100	90.91	80	88.24	92.86	87.5	90	70.59	80	NA	100	80	70	100	NA	80.95	90	46.67	88.89	78.57	75	90.91	87.5	41.18	100	100	100	60
Fvb1_20100130	Spatial	CHG	R	1.63123e-05	0.0100994	34.0517	34.0517	NA		88.89	100	91.67	87.5	87.5	100	100	69.23	40	100	87.5	NA	83.33	63.64	83.33	92.86	100	87.5	66.67	88.89	71.43	76.92	94.44	88.89	53.85	85.71	100	100	85.71
Fvb1_20100949	Spatial	CHG	R	0.000115623	0.0436513	46.1786	46.1786	NA		78.95	87.5	80	56.52	72.73	92	82.35	51.85	64.29	88	88.89	57.14	84.85	46.15	75	96	73.68	85.71	30	69.57	80	76.47	64.29	75	50	88.89	86.96	80	31.82
Fvb1_20101195	Spatial	CHG	F	9.74104e-06	0.00653793	25.098	25.098	NA		20	45	29.17	4.55	46.67	20	28.12	12	5.26	42.86	33.33	15.79	51.61	19.05	60	27.78	34.62	31.25	9.52	33.33	30	9.52	27.59	26.67	7.69	42.86	52.94	44.44	10.53
Fvb1_20102392	Spatial	CHG	R	8.97385e-06	0.00609796	30.7774	30.7774	NA		93.75	85	87.5	66.67	95	88.24	86.36	58.33	68	86.67	NA	64.29	71.43	93.33	82.35	77.78	75	100	50	75	72.73	66.67	76.19	66.67	60	88.89	86.96	75	42.86
Fvb1_20102741	Spatial	CHG	R	2.23863e-06	0.00179051	32.7835	32.7835	NA		70.59	85	50	41.67	81.82	69.57	60.87	55	42.86	64.29	55.56	54.17	68.42	50	58.82	65.22	70	70	35.48	83.33	75	60	61.11	30.77	30	73.33	73.33	91.67	26.67
Fvb1_20107391	Spatial	CHG	F	8.2949e-05	0.0347322	36.7347	36.7347	NA		72.73	91.67	100	33.33	37.5	75	70	66.67	25	53.85	66.67	16.67	43.75	66.67	85.71	72.73	85.71	76.92	36.36	69.23	44.44	87.5	73.33	69.23	33.33	75	76.92	58.33	50
Fvb1_20144828	Spatial	CHG	R	5.28466e-05	0.025135	26.6335	26.6335	FvH4_1g28320		100	100	92.31	80	100	93.75	100	100	60	100	80	90	100	88.89	100	100	90.48	92.31	78.57	100	NA	100	100	100	60	90.91	88.89	100	72.73
Fvb1_20208503	Spatial	CHG	F	5.88469e-05	0.0271901	47.8853	47.8853	NA		42.86	47.06	54.55	47.06	58.82	58.33	67.74	45.45	0	60	50	36.84	61.9	26.09	66.67	67.74	57.14	72.22	16.67	61.9	62.5	52.63	48.39	56.25	15	63.64	52.94	41.67	29.17
Fvb1_20288963	Spatial	CHG	R	9.23377e-05	0.0374001	33.9105	33.9105	FvH4_1g28390		72.73	100	NA	63.64	66.67	80	87.5	91.67	50	87.5	66.67	77.78	75	80	88.89	66.67	83.33	80	47.37	NA	80	75	93.33	77.78	53.85	75	84.62	81.25	30.77
Fvb1_20289060	Spatial	CHG	R	3.29016e-05	0.0175578	62.6729	62.6729	FvH4_1g28390		86.67	100	90.91	76.92	93.75	80	100	78.95	28.57	92.86	83.33	90.91	100	72.73	91.67	88.24	73.68	92.86	27.27	90.91	100	100	100	93.75	17.65	85.71	82.61	83.33	25
Fvb1_20289069	Spatial	CHG	F	1.988e-05	0.0118705	83.3333	83.3333	FvH4_1g28400		88.89	90	90.91	42.86	100	100	88.89	100	39.13	100	NA	100	100	70	91.67	NA	92.86	100	0	83.33	100	88.89	84.62	84.62	3.85	100	100	100	18.18
Fvb1_20289071	Spatial	CHG	R	0.000115328	0.0435861	74.2586	74.2586	FvH4_1g28390		85.71	100	100	33.33	100	91.67	93.33	83.33	33.33	92.86	80	92.31	92.31	41.67	92.86	93.75	89.47	94.44	9.09	81.82	100	100	100	95	6.25	87.5	86.96	94.44	20
Fvb1_20289091	Spatial	CHG	F	9.36381e-05	0.0377777	81.2069	81.2069	FvH4_1g28400		100	90	100	33.33	91.67	100	85.71	91.67	33.33	90.91	NA	100	92.31	70	100	NA	100	100	0	100	100	90.91	63.64	92.31	0	94.12	91.67	100	20
Fvb1_20289212	Spatial	CHG	F	2.17092e-05	0.0127179	87.7492	87.7492	FvH4_1g28400		81.82	77.78	80	11.11	93.75	100	100	83.33	16.67	88.89	100	81.82	100	9.09	88.89	75	100	100	4	100	90.48	42.86	75	76.92	3.57	94.74	90.91	83.33	0
Fvb1_20289214	Spatial	CHG	R	0.00011448	0.0433667	87.7788	87.7788	FvH4_1g28390		100	100	92.86	0	80	100	90.91	100	0	NA	80	100	71.43	14.29	80	90	88.89	100	5	100	100	40	84.62	70	0	87.5	80	83.33	0
Fvb1_20289432	Spatial	CHG	F	3.59019e-05	0.0187611	77.7297	77.7297	FvH4_1g28400		70	80	100	38.89	100	85	80	90.91	20	78.57	83.33	59.09	85.71	25	83.33	81.48	94.12	100	0	100	69.57	42.86	81.82	81.82	5.56	100	86.96	64.71	10
Fvb1_20289457	Spatial	CHG	F	3.4278e-05	0.0181156	86.0487	86.0487	FvH4_1g28400		100	100	96	40.91	88.89	88.89	94.12	92	23.08	100	NA	100	100	44.44	92.86	94.44	100	100	0	85.71	91.67	94.74	100	91.3	6.25	93.75	91.3	94.12	12.5
Fvb1_20289466	Spatial	CHG	F	6.78049e-06	0.00478949	87.7569	87.7569	FvH4_1g28400		95	94.74	95.45	62.5	95.83	93.75	93.33	92	15.38	100	60	89.47	86.96	44.44	89.29	94.74	95.65	100	8	100	91.67	100	96.15	90.91	5.26	100	100	94.74	20
Fvb1_20289583	Spatial	CHG	F	0.000136414	0.0488103	87.5078	87.5078	FvH4_1g28400		92.31	100	90.91	36.36	100	95.24	96.43	95.65	0	100	100	86.67	100	44.44	100	71.43	100	100	5.71	91.67	91.67	50	96.43	100	0	100	92.31	100	0
Fvb1_20289647	Spatial	CHG	R	0.000101403	0.0399125	88.0952	88.0952	NA		83.33	100	100	0	87.5	92.31	77.78	100	0	100	NA	83.33	92.86	55.56	100	80	81.82	80	0	100	81.82	40	100	92.31	0	93.33	88.89	100	0
Fvb1_20289680	Spatial	CHG	R	3.09406e-05	0.0167446	90.2439	90.2439	NA		100	100	61.54	12.5	100	90.91	100	100	0	NA	NA	87.5	100	42.86	90	90	75	100	0	90.91	30.77	27.27	84.62	75	0	76.47	85.71	100	0
Fvb1_20289781	Spatial	CHG	F	6.66423e-05	0.0297495	84.2863	84.2863	FvH4_1g28400		85	85	95	27.27	95.83	96.43	100	95.24	3.12	88.89	100	96.15	94.12	45	100	68.18	94.74	81.25	5	78.57	79.17	64	93.1	90	3.12	96.15	100	93.33	3.45
Fvb1_20289815	Spatial	CHG	F	9.3039e-05	0.0376043	89.528	89.528	FvH4_1g28400		81.25	93.33	90.48	45.45	86.96	100	90	96	0	94.74	77.78	100	81.25	37.5	73.33	75	95.24	100	4.55	100	70	63.64	96.15	89.29	2.7	100	95.65	85.71	0
Fvb1_20289817	Spatial	CHG	R	9.65989e-05	0.0386	89.0625	89.0625	NA		NA	84.62	93.75	23.53	90	100	81.82	85.71	0	100	NA	100	92.86	35.71	77.78	64.29	100	87.5	0	90.91	65	47.06	93.75	90	0	80	93.33	100	0
Fvb1_20289956	Spatial	CHG	F	6.58646e-06	0.00466833	93.3242	93.3242	NA		95.45	96	93.75	53.33	94.12	100	100	100	0	95.24	100	94.74	92.86	56	91.67	90.32	94.74	85.71	3.23	95.65	64.71	40.91	96.3	91.67	0	86.96	100	95.83	0
Fvb1_20289975	Spatial	CHG	F	1.00254e-05	0.00670489	91.9944	91.9944	NA		100	91.3	100	46.67	100	88.46	100	100	0	95.24	100	95.83	93.33	70.37	100	87.5	85	100	3.45	95.24	76.47	65	92.86	81.82	0	96	100	94.44	0
Fvb1_20289977	Spatial	CHG	R	4.20522e-05	0.0211807	89.7911	89.7911	NA		87.5	100	92.86	33.33	100	100	100	92.31	11.11	80	83.33	100	95.45	72.22	100	94.74	90.91	100	6.67	94.44	80	80	100	100	0	90.91	100	88.89	8.33
Fvb1_20290032	Spatial	CHG	F	1.24665e-05	0.00807225	91.3843	91.3843	NA		86.36	100	87.5	47.62	89.47	93.75	96.88	95.83	0	94.74	NA	82.35	87.5	47.62	100	96.15	92.31	85.71	0	86.67	90.48	86.21	82.35	92.86	4	100	90.48	100	0
Fvb1_20290034	Spatial	CHG	R	4.93521e-05	0.0239163	88.6465	88.6465	NA		100	100	94.44	46.67	94.74	95.24	94.12	95.65	0	95.24	NA	83.33	90.48	50	100	76.47	100	84.62	0	87.5	85.71	72.22	60.87	94.74	3.33	100	92.31	85.71	0
Fvb1_20290037	Spatial	CHG	F	7.0761e-05	0.031063	86.7257	86.7257	NA		89.47	92.31	94.44	35	85.71	89.66	90.91	96.3	0	89.47	100	78.57	65.22	47.62	91.67	88	96.3	80	0	92.86	80	82.14	71.43	92.86	0	95.24	85	75	0
Fvb1_20290039	Spatial	CHG	R	1.0443e-05	0.00694445	91.6807	91.6807	NA		100	83.33	94.44	42.86	100	95.45	94.74	86.96	0	90	NA	88.89	90	35.71	92.31	81.25	84.21	92.31	0	93.75	80	70	56.52	88.89	3.7	91.67	100	75	0
Fvb1_20290060	Spatial	CHG	F	6.34413e-05	0.0287054	91.9908	91.9908	NA		100	87.5	84.21	84	92	92.59	82.76	100	0	83.33	87.5	100	94.12	44.44	100	92.59	100	95.65	0	94.44	84.21	88.89	93.75	93.33	3.45	100	100	90.91	0
Fvb1_20290062	Spatial	CHG	R	4.66463e-05	0.0229162	92.092	92.092	NA		100	87.5	91.67	84.62	100	90.48	86.36	88.46	0	100	NA	100	92.86	70	80	93.33	88.89	92.31	0	100	95.45	94.74	96.15	94.74	7.69	100	95.65	87.5	0
Fvb1_20290087	Spatial	CHG	F	4.07145e-05	0.0206754	91.7651	91.7651	NA		90.91	95.24	100	77.42	92.31	86.36	91.67	100	0	95.24	100	90	94.74	34.62	100	100	100	93.33	5.88	90.91	100	94.74	100	80	0	87.5	94.12	90.91	5.88
Fvb1_20290125	Spatial	CHG	F	6.56075e-05	0.0294221	81.9433	81.9433	NA		78.57	100	100	92	87.5	95	100	100	16	83.33	100	100	100	72.73	100	93.94	100	85.71	0	86.96	91.67	90.91	90.91	90	10	90	90.48	100	0
Fvb1_20290127	Spatial	CHG	R	0.00012276	0.0454375	88.7476	88.7476	NA		100	85.71	100	87.5	85.71	85.71	100	94.12	9.52	84.62	100	66.67	100	87.5	90	100	93.75	92.31	0	92.31	78.57	90.91	82.61	86.67	5	73.91	94.74	87.5	0
Fvb1_20290132	Spatial	CHG	F	3.0638e-05	0.0166264	78.4416	78.4416	NA		85.71	90.48	100	89.47	82.61	88.89	100	100	31.03	95.65	85.71	100	80	61.11	94.12	97.22	100	91.67	0	75	92.31	95.24	84.85	88.89	10.71	92.31	85.71	100	7.69
Fvb1_20290134	Spatial	CHG	R	8.82606e-06	0.00601259	84.1578	84.1578	NA		84.62	85.71	100	84.62	93.33	100	100	100	30	100	100	100	92.86	90	87.5	93.75	85.71	93.33	0	94.12	100	80	100	93.33	10.53	73.91	100	100	7.69
Fvb1_20290171	Spatial	CHG	F	1.93099e-05	0.0116053	76.6362	76.6362	NA		94.44	87.5	100	92.31	80	94.74	88.24	76.92	41.94	94.74	NA	80	100	73.33	92.59	96.43	92.86	81.25	4.76	93.75	100	68.75	96.97	86.67	4.17	94.44	100	94.12	0
Fvb1_20290173	Spatial	CHG	R	3.46508e-05	0.0182728	90.5249	90.5249	NA		94.12	100	100	73.33	88.24	90.91	100	100	11.76	100	100	86.67	94.74	81.82	62.5	100	94.74	89.47	5.56	91.67	84.62	37.5	96	100	0	77.78	93.75	87.5	0
Fvb1_20290203	Spatial	CHG	F	7.38487e-05	0.0320094	67.4193	67.4193	NA		80	89.47	88.24	52.94	100	83.33	90	84	37.5	90.48	100	90.91	95.24	76.92	90	82.76	89.47	92.86	36.84	86.67	80	86.96	90.62	93.33	0	88.24	95.24	100	9.52
Fvb1_20290205	Spatial	CHG	R	5.67058e-05	0.0264576	76.7647	76.7647	NA		100	100	93.75	53.33	100	81.25	90	90	23.81	100	75	93.33	90	84.62	86.36	83.33	95.45	95.45	21.05	100	100	85.71	100	94.74	12.5	100	100	88.89	0
Fvb1_20290240	Spatial	CHG	R	6.74882e-05	0.0300208	73.8613	73.8613	NA		83.33	88.89	84.62	80.95	86.96	93.75	75	85	20	86.67	62.5	93.33	76.47	68.75	91.3	82.61	85.71	90.91	13.64	90.48	92.86	94.74	55.56	100	10.34	95.24	81.25	66.67	7.69
Fvb1_20290261	Spatial	CHG	F	0.00011815	0.0443142	50.1355	50.1355	NA		86.96	86.36	80	20	36.84	81.25	57.69	48.15	21.74	72.73	60	46.15	56.52	61.11	75	57.58	70.59	83.33	43.75	71.43	88.24	59.26	58.62	53.85	20	82.35	79.31	81.82	9.09
Fvb1_20290301	Spatial	CHG	F	8.37887e-05	0.0349674	42.5672	42.5672	NA		95.24	88.89	80.95	63.64	88.89	83.33	80	95.24	50	92	100	83.33	89.29	69.57	88.89	86.84	72.22	86.36	38.89	94.12	94.44	82.61	93.33	100	47.62	90	84	85.71	35.71
Fvb1_20316895	Spatial	CHG	R	1.85413e-05	0.0112233	82.0723	82.0723	NA		100	100	91.3	76.92	94.44	84.62	93.33	93.75	0	94.12	100	94.12	88.89	100	100	95.65	92.59	94.12	10	53.33	94.74	93.33	96.15	90	7.41	70.59	96.15	100	29.41
Fvb1_20316933	Spatial	CHG	R	6.88778e-05	0.0304712	69.7783	69.7783	NA		75	92.31	85.71	64.71	77.78	65.22	80	66.67	0	90.91	77.78	26.67	61.11	62.5	66.67	68.18	80	64.29	0	57.89	72.22	80	77.27	61.54	0	58.33	77.27	54.55	8.33
Fvb1_20317157	Spatial	CHG	R	3.92819e-05	0.0201224	68.8095	68.8095	NA		60	87.5	73.33	87.5	73.33	77.27	85.71	80	14.29	75	66.67	66.67	80	40	52.94	91.67	61.9	91.67	0	75	80.95	50	85	76.47	30.77	69.23	91.67	57.14	11.76
Fvb1_20318402	Spatial	CHG	R	2.87435e-05	0.0158294	89.7497	89.7497	NA		92.31	88.46	93.33	86.36	80	100	100	100	0	94.74	100	80.77	86.96	100	82.35	96	86.36	100	0	88.46	94.12	88.89	88.24	78.57	16	86.67	92.31	100	9.52
Fvb1_20318413	Spatial	CHG	R	0.000116771	0.0439544	77.1474	77.1474	NA		62.96	83.33	93.33	73.68	87.5	79.17	82.61	85.71	3.85	80.77	66.67	73.08	81.82	75	66.67	70.37	63.16	95.65	4.76	73.91	82.35	83.33	65.62	72.73	0	80	73.33	85.71	0
Fvb1_20318496	Spatial	CHG	F	6.79609e-05	0.0301786	59.2437	59.2437	NA		50	33.33	40	28.57	55	69.23	68.75	50	0	52.17	50	66.67	55.56	25	63.64	50	53.33	66.67	0	50	64.29	57.14	50	54.55	0	66.67	68.42	54.55	7.69
Fvb1_20333294	Spatial	CHG	F	0.000135174	0.0485197	35.0926	35.0926	NA		33.33	NA	16.67	20	0	33.33	36.36	25	16.67	42.86	NA	22.22	35.29	33.33	60	36.36	44.44	50	7.69	45.45	27.27	20	42.11	50	7.14	16.67	55.56	0	0
Fvb1_2037842	Spatial	CHG	F	1.80084e-06	0.00146758	94.5455	94.5455	NA		0	82.35	93.33	54.55	0	96.43	93.75	0	0	90	100	4.55	62.07	63.16	88.89	100	100	85	0	90.91	96.3	58.33	100	46.15	0	0	100	100	0
Fvb1_20408336	Spatial	CHG	F	3.64341e-05	0.018976	46.2083	46.2083	NA		88.89	80	90.91	76.92	95.45	96.43	100	94.74	40.74	76.19	85.71	78.57	85	75	86.67	90	90.48	93.75	50	92.86	84.62	76.47	94.44	73.33	54.17	80	100	85.71	31.58
Fvb1_20408406	Spatial	CHG	F	5.46841e-05	0.0257738	86.9875	86.9875	NA		100	78.95	90.91	88.24	100	95.83	79.31	100	0	89.47	100	90.91	94.12	100	100	100	95.24	94.44	15.79	76.47	95	76.92	100	100	11.54	81.25	100	100	8.33
Fvb1_20408563	Spatial	CHG	F	0.000130416	0.0473643	83.5114	83.5114	NA		100	93.33	90.91	88.89	100	83.33	90.91	89.47	5	85	92.31	73.33	76.47	85.71	100	80	85.71	78.57	0	100	92.31	77.78	87.5	80	0	100	90	100	0
Fvb1_20408565	Spatial	CHG	R	0.000122935	0.0454786	81.5789	81.5789	NA		92.31	66.67	71.43	77.78	80	84.62	92.31	88.89	0	78.57	85.71	71.43	88.89	71.43	87.5	73.68	100	85.71	0	72.73	90	73.33	76.92	85.71	0	75	87.5	92.31	0
Fvb1_20409874	Spatial	CHG	F	2.49439e-05	0.0142034	89.8538	89.8538	NA		9.09	0	8.7	0	4.35	3.45	33.33	0	88.89	0	16.67	0	0	0	20	0	0	4.17	93.33	9.52	0	13.64	16.67	20	92.59	4.35	0	0	90
Fvb1_20410037	Spatial	CHG	F	4.40383e-05	0.0219326	88.2407	88.2407	NA		0	0	0	0	0	3.23	2.38	20	91.67	0	8.33	0	6.9	0	6.45	0	0	0	79.17	6.9	0	0	13.64	10.53	93.75	0	4.76	0	100
Fvb1_20410039	Spatial	CHG	R	1.15108e-05	0.00754222	82.0175	82.0175	NA		0	0	0	0	0	3.23	0	15.79	100	0	NA	0	0	0	0	0	4.76	0	75	0	7.14	0	16.13	5.56	76.67	0	0	0	91.67
Fvb1_20410045	Spatial	CHG	R	0.000123444	0.045599	79.6266	79.6266	NA		0	5.56	0	0	0	0	11.11	5.56	72.22	0	NA	0	0	0	0	4.76	0	0	78.95	11.11	0	5	13.79	5.56	78.57	0	0	0	100
Fvb1_20410080	Spatial	CHG	R	2.60926e-42	1.76723e-38	76.7123	76.7123	NA		0	0	0	0	0	0	0	0	87.5	0	20	0	0	0	0	0	0	0	57.14	0	0	0	6.45	5.26	80	0	0	0	87.5
Fvb1_20410093	Spatial	CHG	F	8.91832e-61	3.76239e-56	85.567	85.567	NA		0	0	0	0	0	0	0	0	91.3	0	0	0	0	3.7	5.56	0	0	0	72.41	0	0	3.33	16.22	5.88	88.89	0	0	0	94.44
Fvb1_20410095	Spatial	CHG	R	4.331e-48	4.91584e-44	82.6667	82.6667	NA		0	0	0	0	0	0	5	0	75	0	0	0	0	0	10.53	0	0	0	76.19	0	0	0	3.23	5	86.96	0	0	0	93.33
Fvb1_20410222	Spatial	CHG	F	2.70603e-15	4.14616e-12	30.7692	30.7692	NA		0	0	0	0	0	0	0	0	38.89	0	0	0	0	0	0	0	0	0	31.82	0	0	0	16.67	7.14	32	0	0	0	15.38
Fvb1_20410224	Spatial	CHG	R	5.46038e-22	1.1326e-18	38.4615	38.4615	NA		0	0	0	0	0	0	0	3.7	42.86	0	0	0	0	0	0	0	0	0	46.43	0	0	0	3.45	0	33.33	0	0	0	31.82
Fvb1_20410254	Spatial	CHG	F	6.25018e-06	0.00446399	79.5881	79.5881	NA		0	0	33.33	23.08	3.23	7.41	13.04	50	84.21	14.29	20	0	5	4.55	15.38	0	17.65	11.76	88.24	4.55	33.33	12.5	36.36	37.5	80.95	5.88	5.56	0	100
Fvb1_20410256	Spatial	CHG	R	8.10012e-06	0.00558183	84.2777	84.2777	NA		12.5	0	5	40	4.17	5.71	40	33.33	100	0	20	0	2.56	7.14	11.76	0	14.29	16.67	82.14	6.9	27.78	0	34.62	0	90.62	18.18	10.34	6.25	90.48
Fvb1_20410269	Spatial	CHG	F	6.86065e-05	0.0303867	74.9375	74.9375	NA		6.25	6.67	18.18	31.82	0	0	48	55	89.47	19.05	20	13.33	0	15	17.39	12.5	5.26	26.32	92.86	4.76	44.44	10	68.18	43.75	78.57	5.26	0	7.69	82.35
Fvb1_20410271	Spatial	CHG	R	4.79088e-06	0.00353273	74.1926	74.1926	NA		14.29	0	9.52	56.25	3.33	2.63	37.5	55.56	100	10.71	20	3.12	0	15.38	11.76	26.92	0	22.73	82.14	3.7	24.14	23.08	70.83	26.67	88.24	8	7.14	17.65	80
Fvb1_20459144	Spatial	CHG	R	8.56433e-05	0.0354952	85.6984	85.6984	FvH4_1g28440		7.14	16.67	66.67	14.29	20	4.55	40	12.5	100	0	0	5	25	75	8.33	11.76	36.36	6.25	100	22.73	80	58.33	26.32	14.29	94.44	8.33	28.57	33.33	87.5
Fvb1_20460209	Spatial	CHG	F	0.000122246	0.0453132	34.3537	34.3537	NA		50	58.82	64.29	58.33	80	81.25	52.17	78.57	70	83.33	NA	82.35	57.14	60	85.71	90.91	100	81.82	26.67	NA	58.33	52.94	74.07	66.67	50	54.55	80	85.71	60
Fvb1_20483160	Spatial	CHG	R	4.70279e-05	0.0230684	66.6667	66.6667	NA		100	100	100	85.71	100	100	100	90.91	27.27	100	85.71	100	100	62.5	100	80	NA	100	28.57	100	100	100	83.33	100	36.84	100	92	90.91	10
Fvb1_20527266	Spatial	CHG	F	2.72715e-06	0.00214285	33.7662	33.7662	NA		50	40	90.91	62.5	61.11	72.73	84.62	85	62.5	84.62	77.78	44.44	81.25	72.73	75	95.24	70	75	60	88.89	76.92	80	69.23	81.82	40.74	68.75	87.5	60	42.86
Fvb1_20602679	Spatial	CHG	F	7.75461e-05	0.0331297	64.1791	64.1791	NA		42.86	44.44	46.15	33.33	70	64.29	29.41	56.25	0	50	16.67	43.75	54.55	30.77	22.22	71.43	53.85	52.38	0	58.33	53.85	62.5	56.52	23.08	0	38.46	90	54.55	0
Fvb1_20630490	Spatial	CHG	R	9.80625e-05	0.0389982	26.0606	26.0606	NA		75	78.57	18.18	90	75	90.48	90	78.57	58.33	100	NA	81.82	92.31	100	100	90.91	100	91.67	86.67	0	76.92	91.67	92.31	100	61.11	91.67	100	100	60
Fvb1_20630908	Spatial	CHG	R	8.1887e-05	0.0344016	54.7891	54.7891	NA		100	53.85	11.11	60	91.67	90	83.33	60	37.5	90.91	90.91	100	77.78	66.67	50	85.71	100	77.78	52.94	0	87.5	90.91	76.47	85.71	5.26	41.67	88.89	100	38.46
Fvb1_20631074	Spatial	CHG	F	7.91405e-06	0.00547636	77.1867	77.1867	NA		66.67	62.5	0	81.25	88.89	92	94.12	90	17.39	100	NA	80	85.71	73.33	76.47	94.44	85.71	85.71	17.39	0	100	92.31	85	94.44	0	77.78	93.33	72.73	28.57
Fvb1_20631079	Spatial	CHG	F	5.12604e-05	0.0245849	74.9197	74.9197	NA		69.23	87.5	0	66.67	92.86	96	93.75	89.47	13.04	83.33	100	73.33	71.43	84.62	88.24	88.24	92	81.82	19.05	3.12	100	53.85	80	100	0	88.89	100	90.91	38.46
Fvb1_20631520	Spatial	CHG	R	0.000125016	0.0460108	81.7408	81.7408	NA		76.92	100	38.46	54.55	62.07	86.67	85	96.3	6.25	90.48	100	62.5	93.33	57.14	84.21	93.33	100	76.92	7.69	29.41	NA	92.31	93.75	100	6.25	100	100	92.31	15.38
Fvb1_2075454	Spatial	CHG	F	2.99787e-07	0.000279653	39.4231	39.4231	NA		100	100	100	84.62	100	100	100	80	44.44	91.67	NA	71.43	83.33	75	100	100	100	100	72.73	100	100	90	100	75	55	100	95.24	100	NA
Fvb1_2075663	Spatial	CHG	F	1.29749e-05	0.00834122	87.1795	87.1795	NA		0	0	0	50	0	0	0	91.67	95.65	0	NA	100	42.86	50	0	0	0	0	68.18	0	0	45.45	0	52.94	90.48	0	0	0	100
Fvb1_2076235	Spatial	CHG	R	3.32852e-06	0.00255784	76.6199	76.6199	NA		83.33	85.19	78.57	60	77.27	100	95.24	8.33	26.67	84.21	87.5	20.83	52.94	61.54	100	84.62	94.44	100	19.05	80	83.87	61.11	96.67	50	7.41	85.71	96.15	94.44	7.69
Fvb1_2077507	Spatial	CHG	F	8.12276e-06	0.00559589	83.6022	83.6022	NA		93.1	88.89	95.65	100	89.47	92	94.44	80.65	17.24	94.12	NA	96.43	84.62	91.67	91.3	92.31	75	90.91	4.55	86.96	78.57	87.5	91.89	86.67	0	79.31	88.24	82.61	7.14
Fvb1_2077509	Spatial	CHG	R	2.1134e-05	0.0124469	77.4132	77.4132	NA		100	90.91	87.5	92.31	93.33	88.24	86.36	78.95	11.76	85	71.43	80.95	73.68	84.62	93.33	80	63.64	100	6.9	100	76.19	100	79.17	66.67	8.7	64.29	100	87.5	23.53
Fvb1_2077728	Spatial	CHG	F	6.5973e-05	0.0295275	31.0606	31.0606	NA		44	0	31.82	18.18	14.29	30	32.35	15	0	31.82	42.86	39.39	16.67	8	16.67	24.14	41.94	21.05	0	33.33	30.77	20.83	23.08	0	0	9.38	43.75	47.37	0
Fvb1_20781705	Spatial	CHG	F	7.33692e-05	0.0318638	44.35	44.35	NA		100	95	85.71	90.91	90.48	95.45	89.47	92	70	88.24	NA	90.91	100	77.78	100	100	83.33	85.71	36.36	100	100	80	100	89.47	33.33	100	96	100	58.82
Fvb1_20790478	Spatial	CHG	R	8.98386e-14	1.28865e-10	32.3077	32.3077	NA		0	7.14	33.33	0	0	38.46	38.89	0	0	40	50	0	25	0	22.22	31.82	20	0	0	38.46	20	0	28	0	0	20	45.45	62.5	0
Fvb1_20790646	Spatial	CHG	F	2.61044e-05	0.0147239	26.8293	26.8293	NA		35.29	18.75	18.18	0	10	11.76	36.36	0	0	50	33.33	27.78	15	4	33.33	27.59	53.12	0	0	27.78	25	0	36.36	0	0	4.55	42.86	11.11	0
Fvb1_20790649	Spatial	CHG	R	4.23152e-05	0.0212756	42.6667	42.6667	NA		80	28.57	53.33	0	42.86	37.5	42.86	0	0	58.82	NA	55.56	41.67	0	50	36.36	64.29	0	0	75	38.89	8.33	43.48	0	0	45.45	68.75	71.43	0
Fvb1_20790681	Spatial	CHG	R	1.99958e-05	0.0119225	38.961	38.961	NA		57.14	7.69	56.25	0	12.5	50	71.43	0	0	38.89	40	33.33	50	0	50	35.71	50	0	0	40	57.14	8.33	76.19	0	0	21.05	57.89	44.44	0
Fvb1_21016177	Spatial	CHG	F	2.67914e-09	3.07482e-06	40.625	40.625	NA		NA	NA	NA	100	100	100	100	NA	87.5	100	100	100	NA	100	NA	100	100	100	77.78	NA	100	100	100	100	33.33	100	100	NA	NA
Fvb1_21136502	Spatial	CHG	R	1.21844e-09	1.4302e-06	38.0204	38.0204	FvH4_1g28800		81.82	100	100	93.33	85.71	93.75	76.47	100	51.85	92	100	95.45	94.44	85.71	90.91	100	100	100	58.82	90.91	93.75	90.91	90.48	83.33	72.73	90	90	100	50
Fvb1_21141027	Spatial	CHG	R	1.07574e-05	0.00712183	58.9894	58.9894	FvH4_1g28800		83.33	87.5	94.12	88	92.31	100	85.71	75	40	88.89	83.33	91.3	80	64.71	83.33	85.71	100	90.91	38.46	88.89	70.59	90.91	72.41	90	35	95.83	90	80	15.79
Fvb1_21161027	Spatial	CHG	F	7.0443e-05	0.0309589	85.1042	85.1042	NA		100	100	100	90.91	92.31	86.67	100	94.44	7.14	92.31	NA	93.75	100	50	94.12	95.24	100	94.44	15.79	100	87.5	100	100	100	4.35	92	100	91.67	9.09
Fvb1_21161029	Spatial	CHG	R	1.91425e-32	6.83107e-29	97.6744	97.6744	NA		60	100	100	88.89	71.43	100	100	91.67	0	100	NA	100	100	71.43	100	100	100	100	0	100	80	100	94.44	94.12	7.69	100	100	100	0
Fvb1_21183573	Spatial	CHG	F	0.00010084	0.039765	82.5	82.5	NA		0	55.56	0	55.56	7.69	0	86.67	0	88.24	0	NA	NA	11.11	50	NA	0	87.5	0	80	0	16.67	77.78	46.15	0	85.71	50	0	80	66.67
Fvb1_21186377	Spatial	CHG	F	1.54239e-05	0.00965325	78.1596	78.1596	NA		88	90	100	89.19	96.67	93.48	80.77	90.91	16.13	93.55	100	77.78	96.88	50	100	91.67	90	95	17.39	95	85.19	86.67	94.59	100	20	91.18	89.66	94.74	0
Fvb1_21186379	Spatial	CHG	R	4.14281e-05	0.020948	86.0131	86.0131	NA		100	84.62	92.31	80	80	100	86.67	91.67	0	91.67	80	90.91	100	38.46	75	81.82	100	87.5	8.33	100	62.5	81.82	86.96	77.78	0	85.71	78.57	100	0
Fvb1_2126762	Spatial	CHG	F	4.69354e-05	0.0230321	76.1029	76.1029	FvH4_1g04000		91.67	76.92	NA	85.71	100	87.5	100	95.24	42.86	100	87.5	90	100	85.71	93.75	94.44	84.21	93.75	0	88.24	100	100	89.29	80	4.76	85.71	92.86	88.89	29.41
Fvb1_21358975	Spatial	CHG	R	4.46184e-06	0.00332035	47.8049	47.8049	NA		20	50	30	42.86	50	47.06	58.33	33.33	83.33	40	NA	42.86	62.5	60	50	28.57	36.36	50	100	NA	NA	40	50	57.14	88.24	20	33.33	37.5	83.33
Fvb1_21390288	Spatial	CHG	R	1.13543e-06	0.000963158	30.9627	30.9627	NA		46.67	88.89	84.62	85	78.57	87.5	73.91	86.67	56.52	82.76	20	90.48	73.91	85.71	76	88	80	90.48	50	85.71	92.31	82.61	83.87	88.24	52	80	81.82	91.67	62.5
Fvb1_21417144	Spatial	CHG	F	4.49663e-05	0.0222722	31.3179	31.3179	NA		100	100	66.67	73.33	92.31	100	100	92.86	46.67	84.62	NA	92.86	92.86	100	77.78	92.86	86.36	90.91	57.14	87.5	75	83.33	75	NA	77.78	100	93.33	83.33	75
Fvb1_21423705	Spatial	CHG	R	6.39824e-08	6.53556e-05	40	40	NA		0	0	0	0	0	0	0	0	0	0	NA	0	0	0	0	0	0	0	50	0	0	0	0	11.11	16.67	0	0	0	71.43
Fvb1_21423928	Spatial	CHG	F	2.07384e-07	0.000198382	97.5	97.5	FvH4_1g28970,FvH4_1g28980		NA	35.71	25	0	61.54	0	0	0	100	0	NA	0	40	16.67	0	0	0	0	100	90	0	0	0	0	100	40	0	0	80
Fvb1_21423935	Spatial	CHG	F	2.62292e-07	0.00024678	97.3684	97.3684	FvH4_1g28970,FvH4_1g28980		0	21.43	27.27	6.25	53.85	0	0	0	100	0	0	0	37.5	20	0	0	0	NA	93.75	100	0	0	0	0	100	33.33	0	0	NA
Fvb1_21423981	Spatial	CHG	F	4.34518e-06	0.00324347	81.1321	81.1321	FvH4_1g28970,FvH4_1g28980		0	35.71	NA	0	21.43	0	NA	0	80	0	NA	0	41.18	38.46	NA	0	3.7	0	86.67	100	NA	0	0	6.25	73.68	57.14	0	0	88.89
Fvb1_21423984	Spatial	CHG	R	0.00011213	0.0427556	82.3529	82.3529	NA		0	NA	NA	20	NA	0	NA	0	100	0	NA	0	66.67	42.86	NA	0	0	NA	66.67	83.33	NA	0	7.69	0	83.33	50	0	0	NA
Fvb1_21423990	Spatial	CHG	F	6.18594e-24	1.40902e-20	68.5185	68.5185	FvH4_1g28970,FvH4_1g28980		0	23.08	NA	0	15.38	0	NA	6.67	90	0	NA	0	57.14	20	NA	0	0	0	73.33	100	NA	0	0	6.67	63.16	37.5	0	0	50
Fvb1_21424024	Spatial	CHG	F	9.82211e-06	0.0065848	98.1818	98.1818	FvH4_1g28980		0	52.94	33.33	0	46.15	0	NA	0	100	0	NA	0	64.29	60	0	0	5.26	0	100	100	NA	0	0	0	100	31.25	0	0	90.91
Fvb1_21424026	Spatial	CHG	R	5.7999e-06	0.00418138	93.75	93.75	NA		0	NA	40	0	NA	0	NA	0	100	0	NA	0	57.14	33.33	NA	0	0	NA	88.89	100	NA	0	0	0	100	55.56	0	NA	80
Fvb1_21424045	Spatial	CHG	F	1.62979e-16	2.64147e-13	49.0196	49.0196	FvH4_1g28980		0	25	25	0	37.5	0	0	0	50	0	0	0	26.67	NA	0	0	0	0	42.86	50	0	0	4.17	0	52	0	0	0	44.44
Fvb1_21424050	Spatial	CHG	F	3.32067e-38	1.69111e-34	93.75	93.75	FvH4_1g28980		0	58.33	50	0	62.5	0	0	0	100	0	16.67	0	53.33	NA	0	0	0	0	100	100	0	0	0	0	91.3	35.71	0	0	87.5
Fvb1_21424052	Spatial	CHG	R	1.69587e-05	0.0104205	96.4286	96.4286	NA		NA	NA	20	0	0	0	NA	0	100	0	NA	0	40	40	NA	0	0	NA	90	100	NA	0	0	0	100	42.86	0	0	NA
Fvb1_21424059	Spatial	CHG	R	1.20721e-18	2.1398e-15	91.6667	91.6667	NA		NA	NA	NA	0	NA	NA	NA	0	83.33	0	NA	0	40	0	NA	0	0	NA	87.5	83.33	NA	0	0	0	100	NA	0	NA	NA
Fvb1_21424168	Spatial	CHG	R	1.39288e-19	2.57383e-16	85.1852	85.1852	NA		0	50	37.5	0	NA	0	0	0	66.67	0	NA	0	50	NA	0	NA	0	0	100	83.33	0	0	0	0	90	NA	0	0	NA
Fvb1_21424233	Spatial	CHG	F	9.86624e-05	0.0391465	61.6534	61.6534	FvH4_1g28980		13.33	23.08	28.57	15.38	22.22	0	0	5.26	75	14.29	NA	0	16.67	23.53	0	0	0	0	47.83	43.48	5.88	9.52	0	0	86.96	17.65	9.52	0	57.89
Fvb1_21424253	Spatial	CHG	F	0.000139399	0.0495595	63.2132	63.2132	FvH4_1g28980		23.08	76.47	66.67	60	63.64	46.15	15.38	47.06	88.24	20	NA	30	55	73.68	14.29	30.77	26.32	21.43	94.12	75	44.44	17.39	26.92	40	89.47	47.06	15.79	50	84.21
Fvb1_21527334	Spatial	CHG	F	8.25978e-08	8.32012e-05	35.8841	35.8841	NA		30	28.57	34.78	15.38	31.25	37.5	34.78	29.41	0	47.06	20	46.15	37.5	18.18	8.33	31.25	43.75	28.57	0	17.65	0	20	42.86	22.22	0	33.33	50	7.69	18.18
Fvb1_2156763	Spatial	CHG	F	2.36872e-07	0.000224347	62.0438	62.0438	NA		0	47.37	52.63	0	19.05	58.97	63.64	4.55	0	65.22	66.67	0	41.67	26.09	63.64	56.76	35.48	61.9	0	76.92	45.83	0	45.83	11.76	0	90	76.47	50	0
Fvb1_2156765	Spatial	CHG	R	5.45056e-06	0.00395531	62.7632	62.7632	NA		0	56	62.5	0	0	75	57.69	0	4.35	61.54	87.5	17.24	40	8.7	65	50	69.57	70	4.17	73.91	75	0	53.33	8.33	0	25	63.64	75	0
Fvb1_21609861	Spatial	CHG	F	3.39961e-06	0.00260503	25.3712	25.3712	NA		0	0	0	0	0	38.46	0	20	0	18.18	NA	0	0	16.67	30	25	NA	30	0	12.5	0	0	8	0	4.76	23.08	23.08	8.33	0
Fvb1_21609879	Spatial	CHG	F	7.42523e-05	0.032131	30.7197	30.7197	NA		44.44	30	40	40	20	44.44	42.86	12.5	11.11	33.33	NA	14.29	12.5	40	30	33.33	NA	25	0	42.86	12.5	20	26.67	8.33	12.5	40	50	33.33	0
Fvb1_21657445	Spatial	CHG	R	0.000128012	0.046759	29.6594	29.6594	NA		55.56	25	38.46	27.27	31.25	21.05	46.15	38.1	43.75	30	NA	40.74	31.25	30	16.67	27.27	25	31.25	61.9	54.55	40	31.25	20.83	31.82	63.64	30	33.33	40	58.82
Fvb1_21682662	Spatial	CHG	R	1.29425e-06	0.00108484	80.0958	80.0958	NA		92.31	93.33	75	83.33	100	92.31	100	78.57	17.39	94.12	71.43	78.57	100	61.54	84.21	94.44	85.71	94.12	10.53	87.5	100	92.31	96.55	90.91	13.33	100	85.71	81.82	0
Fvb1_21705523	Spatial	CHG	F	3.25143e-06	0.00250379	69.6429	69.6429	NA		45.45	85.71	50	46.67	68.18	68.42	52.63	47.62	0	77.78	62.5	73.91	78.95	18.18	35	78.95	58.82	63.64	0	76.47	88.89	53.85	81.48	35.71	0	36.36	60	66.67	0
Fvb1_21705525	Spatial	CHG	R	0.000113061	0.0429969	63.3333	63.3333	NA		33.33	61.54	42.86	40	63.16	60	76.92	61.54	0	84.21	57.14	45.45	52.38	9.52	71.43	52.63	86.96	50	0	50	100	35.71	62.5	54.55	0	76.92	66.67	90.91	0
Fvb1_21705532	Spatial	CHG	F	5.6534e-05	0.0264107	25.8547	25.8547	NA		70	91.67	75	56.25	71.43	87.5	63.64	85.71	71.43	79.17	85.71	76	71.43	69.23	80.95	85	84.62	89.47	55.56	94.12	89.47	76.47	95.45	81.82	62.5	62.5	89.66	85.71	52.17
Fvb1_21743486	Spatial	CHG	R	2.74287e-05	0.0152875	56.6886	56.6886	NA		0	7.69	45.45	22.22	18.18	5.56	55.56	0	66.67	7.69	66.67	17.65	0	33.33	52.63	0	24.14	14.29	58.33	7.69	0	29.41	33.33	8.33	66.67	0	12.5	28.57	66.67
Fvb1_21743575	Spatial	CHG	R	0.00010584	0.0410838	53.0678	53.0678	NA		0	6.67	50	0	0	0	7.69	0	68.42	0	0	0	0	0	5.56	5	0	0	60	0	0	11.11	3.85	7.14	70.59	0	0	0	12.5
Fvb1_21743600	Spatial	CHG	F	4.66972e-05	0.022938	45.1613	45.1613	NA		0	0	31.58	0	6.25	0	0	0	90.48	0	0	0	0	0	0	0	4.55	0	22.22	0	8.33	0	4	0	25	0	0	9.09	14.29
Fvb1_21743609	Spatial	CHG	F	3.45298e-05	0.0182205	50.7246	50.7246	NA		0	0	35	10	0	0	0	0	90	0	9.09	0	7.14	0	18.75	0	4.17	0	33.33	3.85	0	0	0	0	47.37	0	0	15.38	16.67
Fvb1_21743702	Spatial	CHG	F	1.87411e-16	3.02611e-13	39.3443	39.3443	NA		0	0	31.25	0	0	0	0	0	46.67	0	0	0	0	0	0	0	0	0	33.33	0	0	0	0	0	45.45	0	0	0	26.67
Fvb1_21743765	Spatial	CHG	R	1.67786e-11	2.17232e-08	34.6939	34.6939	NA		0	0	16.67	0	0	0	0	0	53.85	0	NA	NA	0	0	0	0	0	0	9.09	0	0	0	0	0	53.85	0	0	0	16.67
Fvb1_21743794	Spatial	CHG	R	7.57991e-13	1.04699e-09	33.3333	33.3333	NA		0	0	0	0	0	0	0	0	53.33	0	NA	0	0	0	0	0	0	0	37.5	0	0	0	0	0	35.29	0	0	0	11.76
Fvb1_21752163	Spatial	CHG	F	2.70342e-05	0.0151187	95.6028	95.6028	NA		100	87.5	72.22	92.86	92.86	94.12	100	90	0	94.12	NA	100	92	38.1	95	95.65	92	100	0	94.12	100	95.45	94.12	94.74	0	100	100	100	4.35
Fvb1_21823341	Spatial	CHG	F	1.6517e-19	3.04193e-16	52.8302	52.8302	NA		NA	0	0	0	0	0	0	0	66.67	0	NA	0	5.88	0	0	0	0	0	62.5	0	0	0	15.38	0	37.5	0	0	0	37.5
Fvb1_21823373	Spatial	CHG	R	8.35482e-31	2.73716e-27	83.3333	83.3333	NA		0	16.67	0	0	0	0	0	0	66.67	0	0	0	0	0	0	0	6.67	0	73.33	0	0	0	62.5	0	92.31	0	0	0	100
Fvb1_21823479	Spatial	CHG	F	2.69339e-19	4.90595e-16	52.0833	52.0833	NA		0	0	0	0	0	0	0	0	47.06	0	0	0	0	0	0	0	0	0	45.45	0	0	0	33.33	0	57.14	0	0	0	66.67
Fvb1_21823481	Spatial	CHG	R	5.92151e-17	9.78194e-14	45.8333	45.8333	NA		0	0	0	0	0	0	0	0	46.67	0	NA	0	0	0	NA	0	5.26	0	41.67	0	0	0	28.57	0	50	NA	0	NA	42.86
Fvb1_21823962	Spatial	CHG	F	2.78426e-08	2.95246e-05	34.6154	34.6154	NA		0	0	0	0	0	0	0	0	45.45	0	NA	0	0	NA	14.29	0	0	0	20	0	0	0	0	0	30	0	0	0	NA
Fvb1_21824103	Spatial	CHG	F	6.22888e-08	6.3691e-05	89.6552	89.6552	NA		0	0	0	0	0	0	0	22.22	90.48	0	0	0	7.14	0	0	0	0	0	100	0	8.33	11.11	30.77	0	92.86	0	0	0	72.73
Fvb1_21824124	Spatial	CHG	F	5.84584e-24	1.33308e-20	78.7879	78.7879	NA		0	0	0	0	0	0	0	0	84.62	0	0	0	0	0	16.67	0	0	0	63.64	0	0	0	0	0	88.89	0	0	0	NA
Fvb1_21824194	Spatial	CHG	F	1.04245e-24	2.4682e-21	85.7143	85.7143	NA		0	0	0	0	0	0	0	0	100	0	0	0	0	0	0	0	0	0	66.67	0	0	0	0	0	90	0	0	0	85.71
Fvb1_21824196	Spatial	CHG	R	3.23842e-50	4.45336e-46	77.027	77.027	NA		0	0	0	0	0	0	0	0	90	0	0	0	0	0	0	0	0	0	71.43	5	0	0	0	0	70.83	0	0	0	75
Fvb1_21824208	Spatial	CHG	F	3.28554e-18	5.70483e-15	73.0769	73.0769	NA		0	0	0	0	0	0	0	0	100	0	0	0	0	9.09	0	0	0	0	60	0	7.69	0	0	0	57.14	0	0	0	75
Fvb1_21824210	Spatial	CHG	R	1.13022e-42	7.89664e-39	69.863	69.863	NA		0	0	0	0	0	0	0	0	68.75	0	0	0	0	0	0	0	3.03	0	83.33	0	0	0	0	0	66.67	0	0	4.76	60
Fvb1_21824228	Spatial	CHG	R	3.35637e-29	1.0032e-25	48.1013	48.1013	NA		0	0	0	0	0	0	0	0	64.71	0	0	0	0	0	0	0	0	0	40	0	0	0	0	0	34.62	0	0	0	62.5
Fvb1_21824268	Spatial	CHG	R	7.61251e-69	7.57916e-64	95.2941	95.2941	NA		0	8	0	0	0	0	0	0	100	0	0	0	0	0	0	0	0	0	95.24	0	0	0	3.33	6.67	90.32	0	0	0	100
Fvb1_21824290	Spatial	CHG	F	1.08284e-20	2.1032e-17	53.5714	53.5714	NA		NA	0	0	0	0	0	0	0	75	0	NA	0	0	0	0	0	0	0	50	0	0	NA	0	0	63.64	0	0	6.25	35.29
Fvb1_21824332	Spatial	CHG	R	1.33934e-28	3.87301e-25	52.7778	52.7778	NA		0	0	0	0	0	0	0	0	61.9	0	0	0	0	0	0	0	0	0	50	0	0	0	0	0	52	0	0	5.26	41.67
Fvb1_21824435	Spatial	CHG	F	3.02926e-21	6.04893e-18	49.1228	49.1228	NA		0	0	0	0	0	0	0	0	58.82	0	0	0	0	0	0	0	0	0	46.67	0	0	0	0	0	53.85	0	0	0	33.33
Fvb1_21824438	Spatial	CHG	R	7.14011e-24	1.62006e-20	40.4762	40.4762	NA		0	0	0	0	0	0	0	0	36.84	0	0	0	0	0	0	0	0	0	23.08	0	0	0	3.03	0	48.57	0	0	4.35	41.18
Fvb1_21824609	Spatial	CHG	R	5.59241e-46	5.16984e-42	83.0986	83.0986	NA		0	0	0	0	0	0	0	0	100	0	0	3.33	0	0	0	0	0	0	53.85	0	0	0	13.64	0	86.36	4.17	0	0	85
Fvb1_21824655	Spatial	CHG	R	1.34767e-23	3.00709e-20	51.8519	51.8519	NA		0	0	0	0	0	0	0	0	43.75	0	0	0	0	0	7.14	0	0	0	57.89	0	0	0	4.35	7.69	56.52	0	0	0	47.83
Fvb1_21824729	Spatial	CHG	R	1.80037e-05	0.0109578	46.4673	46.4673	NA		4.35	3.12	4.55	9.09	21.05	4.55	11.11	22.22	55.56	5.26	14.29	0	4.55	0	11.11	8.33	0	0	38.1	3.57	0	4.17	10	0	57.58	18.75	9.52	9.09	54.55
Fvb1_21905813	Spatial	CHG	F	4.2687e-13	5.96408e-10	60.1972	60.1972	NA		43.75	61.54	50	18.18	75	63.16	74.07	50	7.14	77.78	66.67	50	53.85	37.5	52.38	65.22	55.56	66.67	7.69	84.62	68.75	58.82	73.91	42.86	6.25	52.94	63.64	50	8.33
Fvb1_22060321	Spatial	CHG	F	0.000105599	0.0410208	81.9603	81.9603	NA		93.33	100	60	93.33	85.71	100	100	100	0	94.12	100	88.24	48	64.29	89.47	87.5	100	93.75	21.05	36.84	94.12	100	11.76	90	10.53	88.89	84.62	88.89	6.25
Fvb1_22060323	Spatial	CHG	R	1.07575e-05	0.00712183	79.8706	79.8706	NA		76.47	90	61.54	90	95.83	100	100	96.43	13.04	91.3	90	95.83	22.73	75	100	92	94.12	90	10	37.5	92.31	88.24	31.82	93.33	23.08	88.89	94.44	100	0
Fvb1_22065204	Spatial	CHG	F	7.99052e-08	8.06684e-05	88.2353	88.2353	NA		6.25	0	0	0	0	0	0	0	81.82	0	NA	7.14	6.67	27.27	8.33	0	0	0	76.47	0	0	12.5	11.76	9.09	100	NA	0	0	100
Fvb1_22065243	Spatial	CHG	R	8.19136e-05	0.0344074	66.3882	66.3882	NA		0	7.14	0	0	0	4.76	7.14	0	88.89	0	0	0	5.88	25	0	0	0	0	57.14	14.29	0	0	4.17	10	70	0	8.33	0	66.67
Fvb1_22065257	Spatial	CHG	F	1.67194e-05	0.0102996	90.4925	90.4925	NA		3.57	0	0	0	0	3.12	5.56	0	100	0	0	0	0	17.39	0	0	0	0	90.48	0	6.67	6.25	0	0	82.61	0	0	0	94.44
Fvb1_22065267	Spatial	CHG	F	1.6313e-08	1.76213e-05	81.1765	81.1765	NA		0	0	0	5.26	0	0	0	0	85.71	0	0	0	0	16.67	0	0	0	0	85.71	0	5.56	0	0	0	66.67	9.09	0	6.67	89.47
Fvb1_22065333	Spatial	CHG	F	2.12315e-27	5.74571e-24	69.6429	69.6429	NA		0	0	0	0	0	0	0	0	76.92	0	0	0	0	6.67	0	0	0	0	50	0	0	0	0	0	77.78	0	0	0	66.67
Fvb1_22065335	Spatial	CHG	R	1.06061e-38	5.61172e-35	64.7727	64.7727	NA		0	0	0	0	4	0	0	0	81.82	0	0	0	0	0	0	0	0	0	56	4.76	4	0	0	5.26	64	0	0	0	56.25
Fvb1_22065478	Spatial	CHG	R	4.64401e-05	0.0228442	66.6667	66.6667	NA		0	0	0	0	0	0	0	0	90	0	0	0	0	0	0	0	0	0	NA	0	0	NA	0	14.29	66.67	0	0	0	20
Fvb1_22065491	Spatial	CHG	F	1.09027e-18	1.93769e-15	72.093	72.093	NA		0	0	0	0	0	NA	0	0	90.91	0	NA	0	7.69	0	0	0	0	NA	77.78	0	0	0	NA	0	57.14	0	0	0	66.67
Fvb1_22065493	Spatial	CHG	R	1.14021e-05	0.00748716	65.7143	65.7143	NA		0	NA	0	0	0	0	0	0	92.31	0	NA	0	0	0	0	0	0	0	71.43	0	0	0	0	11.11	55.56	0	0	0	16.67
Fvb1_22065610	Spatial	CHG	R	4.47488e-38	2.25927e-34	77.3585	77.3585	NA		0	0	0	0	0	0	0	0	92.31	0	0	0	0	0	0	0	0	0	66.67	0	0	0	0	0	93.75	0	0	0	33.33
Fvb1_22065663	Spatial	CHG	F	6.86378e-16	1.08111e-12	46	46	NA		NA	0	0	0	0	0	0	0	50	0	NA	0	0	0	0	0	0	0	60	0	0	0	0	0	47.06	0	0	10	22.22
Fvb1_22065680	Spatial	CHG	F	1.6898e-23	3.74866e-20	68.1818	68.1818	NA		0	0	NA	0	0	0	0	0	75	0	0	0	0	0	0	0	0	0	76.92	NA	0	0	7.14	0	53.85	0	0	0	66.67
Fvb1_22065682	Spatial	CHG	R	1.11137e-16	1.81632e-13	81.8182	81.8182	NA		0	0	0	0	0	0	0	0	100	0	NA	0	16.67	0	0	0	NA	NA	77.78	0	0	NA	NA	NA	66.67	0	NA	NA	NA
Fvb1_22065840	Spatial	CHG	F	6.45456e-05	0.0290769	86.9096	86.9096	NA		0	0	0	0	0	0	0	0	92.86	7.69	0	6.67	0	0	0	0	0	0	83.33	0	0	0	0	27.27	95.83	0	5.88	6.67	85.71
Fvb1_22065842	Spatial	CHG	R	5.72226e-26	1.44123e-22	87.234	87.234	NA		0	0	0	NA	0	0	0	0	89.47	0	NA	0	0	9.09	NA	0	0	0	75	0	0	0	8.33	NA	92.86	0	0	0	83.33
Fvb1_22065850	Spatial	CHG	F	6.41459e-05	0.0289542	88.4845	88.4845	NA		0	0	0	0	8.33	0	5.88	0	94.44	8.33	0	0	0	0	0	0	0	0	78.26	0	0	0	3.12	26.09	95.65	0	0	0	93.33
Fvb1_22065983	Spatial	CHG	F	1.39611e-06	0.00116191	89.3471	89.3471	NA		0	0	0	0	0	0	0	0	95.65	0	0	0	0	31.25	0	5	0	0	93.75	7.69	0	4.55	7.69	43.48	90.48	0	0	6.67	76.92
Fvb1_22065985	Spatial	CHG	R	1.06115e-05	0.00704617	71.7949	71.7949	NA		0	0	0	18.18	0	0	0	0	33.33	NA	0	0	0	22.22	0	0	0	0	70	10	0	0	0	33.33	84.62	0	0	0	80
Fvb1_22065995	Spatial	CHG	F	5.24815e-06	0.00382739	82.1365	82.1365	NA		0	0	0	0	0	0	0	0	81.82	0	0	0	0	50	0	4.76	0	0	89.47	0	0	0	5	33.33	90.48	4.17	0	0	66.67
Fvb1_22065997	Spatial	CHG	R	6.51345e-06	0.0046235	83.7209	83.7209	NA		0	0	0	0	NA	0	0	NA	62.5	0	0	0	0	37.5	0	0	0	0	77.78	0	0	0	5.56	44.44	92.86	0	0	12.5	91.67
Fvb1_22066011	Spatial	CHG	F	2.75777e-06	0.00216349	86.2857	86.2857	NA		5.88	0	20	0	9.52	0	0	0	95.45	6.25	0	6.9	0	39.13	0	0	0	6.67	91.3	0	0	0	7.89	30.43	84	4.55	4	0	85.71
Fvb1_22066013	Spatial	CHG	R	2.8557e-05	0.0157535	66.8001	66.8001	NA		0	0	0	0	NA	0	0	0	66.67	0	0	NA	16.67	57.14	12.5	0	0	0	66.67	0	0	0	5.56	33.33	70	0	6.25	8.33	69.23
Fvb1_22066018	Spatial	CHG	F	1.58453e-06	0.0013038	82.6565	82.6565	NA		11.76	0	7.14	0	8	5	14.29	0	83.33	0	0	3.85	0	30	0	0	0	6.25	87.5	7.69	0	0	8.57	23.53	86.21	0	4.35	0	85.71
Fvb1_22066020	Spatial	CHG	R	2.92809e-15	4.47676e-12	59.7539	59.7539	NA		0	0	0	0	NA	0	0	0	63.64	0	0	0	6.67	37.5	0	5.56	0	0	50	0	0	16.67	5	14.29	66.67	0	0	0	66.67
Fvb1_22066037	Spatial	CHG	F	3.83056e-05	0.019734	59.0754	59.0754	NA		9.09	0	5.88	0	3.57	5.56	0	6.25	64.29	0	NA	5	0	38.89	9.09	10.53	0	0	70.97	0	5.88	0	0	21.43	66.67	0	5.26	6.25	47.06
Fvb1_22066039	Spatial	CHG	R	1.90406e-05	0.0114724	60.6518	60.6518	NA		0	7.69	0	0	16.67	5.88	0	0	54.55	0	0	0	5.56	41.67	20	6.25	20	0	57.14	5.26	10	5.26	5.88	26.67	85.71	0	5.56	0	58.33
Fvb1_22070718	Spatial	CHG	F	5.10377e-05	0.0245005	34.3343	34.3343	NA		80	100	100	100	100	90.91	100	88.89	60	100	NA	85.71	88.89	85.71	87.5	100	100	NA	71.43	83.33	83.33	100	90.91	100	60	100	100	88.89	NA
Fvb1_22088392	Spatial	CHG	F	5.10629e-06	0.00373543	36.5929	36.5929	NA		41.67	70.59	64.29	50	53.85	76.47	50	53.33	55	68.18	85.71	53.33	65	50	71.43	80.95	70	62.5	14.29	50	61.9	61.11	81.25	75	41.18	40	68.42	66.67	33.33
Fvb1_22121532	Spatial	CHG	R	1.20466e-05	0.00784269	50.8888	50.8888	NA		37.5	42.86	31.58	88.24	50	34.62	20	83.33	83.33	38.89	71.43	33.33	21.43	72.73	41.67	50	20	38.46	89.47	21.43	25	100	46.67	84.21	100	30	50	22.22	100
Fvb1_22121590	Spatial	CHG	R	9.5595e-05	0.038315	90.8992	90.8992	NA		0	0	0	92.86	0	0	0	22.22	85	8.33	16.67	0	0	0	0	0	0	0	94.12	12.5	0	75	0	90	94.44	0	0	0	100
Fvb1_22121632	Spatial	CHG	R	0.000101327	0.0398967	88.8889	88.8889	NA		0	0	0	77.78	0	0	0	11.11	95	0	0	0	0	0	0	0	0	0	86.36	0	0	90	0	78.95	83.33	0	0	0	91.67
Fvb1_22121809	Spatial	CHG	R	8.07462e-05	0.0340459	92.9577	92.9577	NA		0	0	11.76	88.89	0	0	0	0	93.75	0	0	0	0	5.56	0	0	0	0	94.12	0	0	68.75	2.5	88.89	95.65	9.09	0	0	86.67
Fvb1_22121831	Spatial	CHG	F	3.02025e-05	0.0164497	92	92	NA		0	0	0	83.33	0	0	11.11	0	93.75	0	0	0	6.67	0	0	0	0	0	83.33	0	0	100	0	75	93.33	0	0	0	100
Fvb1_22121925	Spatial	CHG	R	4.82608e-05	0.0235164	93.7564	93.7564	NA		0	0	0	100	0	0	0	0	90	0	0	0	0	0	0	4.35	0	0	94.74	4.76	0	100	0	80	95.83	0	0	0	100
Fvb1_22121939	Spatial	CHG	R	9.15648e-05	0.0371672	92.3077	92.3077	NA		0	0	0	100	0	0	4.76	0	94.74	0	0	5	0	0	0	0	0	0	86.36	4.76	0	92.31	0	90.91	92.31	0	0	0	100
Fvb1_22121984	Spatial	CHG	R	8.68541e-05	0.0358797	95	95	NA		0	0	5.26	100	4	0	0	0	100	0	0	3.45	5.88	5.56	0	0	0	0	100	0	0	100	4.44	81.25	91.18	0	0	0	92.31
Fvb1_22122001	Spatial	CHG	R	0.000101038	0.039822	97.3684	97.3684	NA		0	0	6.67	93.33	4.55	0	0	0	100	0	0	0	4.55	0	0	0	0	0	94.44	0	0	100	4.88	85.71	96.55	0	0	0	100
Fvb1_22122011	Spatial	CHG	R	9.35121e-05	0.037746	98.6842	98.6842	NA		0	0	6.25	100	4.35	0	5.88	0	100	0	0	4.55	4.17	0	0	0	0	0	100	0	0	93.33	0	80	96	0	0	0	100
Fvb1_22122021	Spatial	CHG	F	8.69001e-05	0.0358942	98.3607	98.3607	NA		0	0	0	100	5.88	0	0	0	100	0	NA	0	0	NA	0	0	0	0	100	0	NA	87.5	0	100	100	0	5	0	100
Fvb1_22122023	Spatial	CHG	R	3.8752e-05	0.0199134	94.326	94.326	NA		0	0	0	89.47	16.67	0	0	0	100	0	0	0	4.35	12	0	0	0	3.85	94.74	0	0	94.12	5.71	75	92.31	0	0	0	95.24
Fvb1_22122225	Spatial	CHG	F	7.99047e-05	0.0338027	93.8776	93.8776	NA		0	0	0	100	27.27	0	3.7	30.77	100	0	0	0	5.26	14.29	0	0	15	0	92.86	0	0	100	0	94.44	92.31	0	0	0	91.67
Fvb1_22122227	Spatial	CHG	R	2.3773e-05	0.0136878	92.4286	92.4286	NA		0	0	0	100	17.39	0	0	19.05	100	0	0	0	35.29	21.43	0	8	13.64	9.52	94.12	0	0	88.89	0	80.95	100	0	6.25	0	90
Fvb1_22122238	Spatial	CHG	R	6.03641e-05	0.0276842	97.5802	97.5802	NA		0	0	0	100	0	4.17	0	0	95.24	0	0	3.57	21.62	17.65	0	0	0	0	100	0	0	87.5	0	95.45	100	0	0	0	100
Fvb1_22122262	Spatial	CHG	F	2.4975e-05	0.0142121	94.1278	94.1278	NA		0	0	0	100	0	0	0	28.57	100	0	0	0	17.65	11.11	0	5.26	0	0	100	5	0	100	0	93.33	94.74	0	12.5	0	100
Fvb1_22122316	Spatial	CHG	F	9.16518e-05	0.0371949	95.8333	95.8333	NA		0	0	0	88.89	0	0	0	0	93.33	0	0	0	0	0	0	0	0	0	90	0	0	83.33	4.55	85.71	100	16.67	0	0	100
Fvb1_22122318	Spatial	CHG	R	3.12229e-05	0.0168653	100	100	NA		0	0	0	100	0	0	8.33	0	100	0	0	0	0	17.39	0	0	0	0	100	0	0	92.31	4.17	100	100	0	0	0	100
Fvb1_22122339	Spatial	CHG	F	6.54024e-05	0.029351	94.1176	94.1176	NA		0	0	0	90	7.69	0	0	5.88	90.91	0	0	0	0	23.08	0	0	5.88	0	91.67	0	0	91.67	4.55	91.67	94.44	0	0	0	100
Fvb1_22122341	Spatial	CHG	R	7.37058e-05	0.0319668	97.2243	97.2243	NA		0	0	0	93.33	0	0	0	0	100	7.69	NA	0	0	21.43	0	0	0	0	100	0	0	100	4.35	100	95.65	0	0	0	100
Fvb1_22122342	Spatial	CHG	F	0.000113893	0.0432158	97.9592	97.9592	NA		0	0	0	100	15.38	0	0	0	100	0	0	0	0	13.33	0	0	0	0	91.67	0	0	75	4.55	100	100	0	0	0	100
Fvb1_22122353	Spatial	CHG	R	7.40312e-05	0.0320618	98.2759	98.2759	NA		0	0	6.67	100	9.52	0	0	0	90.91	0	0	0	6.67	14.29	0	0	4.55	0	100	0	0	100	4.76	87.5	100	0	0	0	100
Fvb1_22122397	Spatial	CHG	F	0.000127297	0.0465849	89.5674	89.5674	NA		0	0	0	100	0	5.56	0	0	90	0	0	0	0	12.5	0	4.17	0	6.25	90	0	0	71.43	3.85	100	92.31	0	0	0	100
Fvb1_22122399	Spatial	CHG	R	1.37039e-05	0.00873042	100	100	NA		0	5.88	0	77.78	0	0	0	0	100	0	0	0	0	5.56	0	0	10	0	100	0	0	71.43	0	91.67	100	0	0	0	100
Fvb1_22122420	Spatial	CHG	F	2.46063e-05	0.0140505	100	100	NA		0	0	0	92.31	0	0	0	0	100	0	0	0	0	13.33	0	0	0	0	100	0	0	84.62	0	100	100	0	0	0	100
Fvb1_22122454	Spatial	CHG	F	8.41817e-05	0.0350755	89.1975	89.1975	NA		0	0	0	81.82	0	0	0	0	100	0	0	0	0	26.32	0	0	0	5.26	91.67	0	0	92.31	3.7	92.86	92.31	0	5.26	4.17	84.62
Fvb1_22122567	Spatial	CHG	F	2.35282e-05	0.0135833	93.0159	93.0159	NA		0	0	5.56	100	0	0	0	25	100	0	NA	0	26.67	57.14	7.14	0	0	0	90.91	0	0	88.89	10.71	83.33	100	0	5.26	0	83.33
Fvb1_22122594	Spatial	CHG	R	5.86192e-05	0.0271012	96.2963	96.2963	NA		0	0	0	100	0	0	0	0	94.44	0	0	0	4.76	50	0	0	0	0	100	0	0	92.31	0	78.57	100	0	0	0	87.5
Fvb1_22122597	Spatial	CHG	R	7.34967e-05	0.0319017	93.4543	93.4543	NA		0	0	0	100	0	0	0	0	100	0	0	0	0	53.33	0	2.94	0	0	92.86	0	0	100	4.76	83.33	92.31	0	0	0	87.5
Fvb1_22122660	Spatial	CHG	F	0.00013196	0.0477474	97.1146	97.1146	NA		0	0	0	100	0	0	0	0	100	0	NA	0	0	58.33	0	4.55	0	0	100	0	0	94.44	0	94.44	100	0	0	0	90
Fvb1_22122662	Spatial	CHG	R	0.000140193	0.0497375	86.2055	86.2055	NA		27.27	15.79	6.67	91.67	11.76	4.76	0	0	91.67	11.76	9.09	5.26	0	45.45	0	14.29	6.25	0	87.5	0	0	84.62	3.85	100	100	0	0	0	85.71
Fvb1_22122688	Spatial	CHG	F	8.378e-05	0.0349652	92.2326	92.2326	NA		14.29	0	0	100	0	5.26	0	0	88.24	0	NA	0	0	41.67	0	0	0	0	100	6.25	0	87.5	0	87.5	95.24	0	0	0	87.5
Fvb1_22122690	Spatial	CHG	R	8.32373e-05	0.0348042	92.9272	92.9272	NA		0	10	0	100	0	4.76	0	0	90.91	0	0	4.55	0	50	0	0	0	0	87.5	5.26	0	93.75	0	90.91	100	0	0	0	100
Fvb1_22122702	Spatial	CHG	R	3.56635e-05	0.0186781	91.7647	91.7647	NA		0	0	0	100	0	10	0	0	100	0	0	0	0	44.44	6.25	0	0	0	93.33	0	0	92.31	0	81.82	89.47	0	0	0	100
Fvb1_22122710	Spatial	CHG	R	1.13884e-05	0.00747923	96.7095	96.7095	NA		0	26.32	0	88.89	0	5.26	0	9.09	100	0	0	5.26	0	62.5	13.33	0	0	0	100	0	0	84.62	3.7	100	93.75	0	0	0	100
Fvb1_22122719	Spatial	CHG	R	0.00011229	0.0427951	87.5	87.5	NA		0	33.33	0	100	0	15	0	0	100	14.29	0	4.76	0	71.43	6.67	14.29	9.09	0	86.67	0	NA	91.67	12	100	100	5	0	11.11	100
Fvb1_22122788	Spatial	CHG	R	4.35739e-05	0.0217568	94.2735	94.2735	NA		0	5.88	0	NA	0	0	0	16.67	92.31	0	NA	0	0	57.14	0	0	0	9.09	100	15.38	0	100	0	92.31	100	7.69	0	0	85.71
Fvb1_22122843	Spatial	CHG	R	0.000138268	0.049297	74.3348	74.3348	NA		23.08	41.67	42.86	100	46.15	11.76	54.55	16.67	92.86	17.65	20	6.67	21.43	46.15	9.09	16.67	26.67	21.05	88.89	50	18.18	100	32	90.91	84.62	33.33	11.76	12.5	100
Fvb1_22122870	Spatial	CHG	F	1.73593e-05	0.0106229	68.5824	68.5824	NA		37.5	41.67	20	100	25	30	18.75	47.37	94.12	36.36	NA	15.38	33.33	83.33	33.33	27.27	25	21.43	90.91	20	30.77	81.82	41.18	94.44	100	22.22	16.67	15.38	90.91
Fvb1_22122973	Spatial	CHG	R	8.75593e-05	0.0360721	41.2748	41.2748	NA		53.33	83.33	40	94.12	80	66.67	73.91	73.68	91.3	46.15	70	47.06	63.64	83.33	43.48	33.33	33.33	60	95	45	64.71	100	59.38	100	100	46.15	48.28	46.15	88.24
Fvb1_22148628	Spatial	CHG	R	1.82921e-05	0.0110973	30.2222	30.2222	NA		66.67	88.89	88.89	80	100	94.44	NA	81.82	NA	94.12	NA	80	84.62	86.67	80	100	88.24	100	78.57	84.62	100	75	77.42	93.33	52.63	75	90	73.33	66.67
Fvb1_2215632	Spatial	CHG	F	4.2706e-05	0.0214255	31.1999	31.1999	FvH4_1g04190		52.63	22.73	41.67	23.81	20	57.14	29.41	28.57	8	50	11.11	26.32	40	41.18	37.5	37.5	42.86	50	22.22	35.71	38.89	53.33	64.71	29.41	17.65	63.16	53.85	26.67	27.27
Fvb1_22157207	Spatial	CHG	F	2.40608e-05	0.0138215	94.4444	94.4444	NA		NA	83.33	42.86	87.5	70	100	NA	57.14	0	85.71	83.33	100	66.67	42.86	80	100	85.71	NA	0	NA	100	NA	85.71	NA	0	85.71	91.67	100	0
Fvb1_22189834	Spatial	CHG	F	3.30663e-05	0.0176286	56.0902	56.0902	NA		100	100	100	100	96.3	100	100	100	9.09	100	87.5	100	100	83.33	100	95.24	100	100	47.62	91.67	90.91	100	95.83	100	50	100	100	100	53.85
Fvb1_22191258	Spatial	CHG	F	2.51794e-05	0.0143023	57.1835	57.1835	NA		71.43	83.33	66.67	42.86	60	63.64	47.06	20	0	60	NA	28.57	66.67	57.14	60	78.57	88.89	NA	37.5	42.86	40	62.5	87.5	NA	0	NA	85.71	33.33	NA
Fvb1_22194339	Spatial	CHG	F	8.05751e-06	0.0055567	44.2424	44.2424	NA		62.5	88.89	60	14.29	50	60	NA	75	14.29	66.67	NA	62.5	72.73	50	44.44	76.47	54.55	77.78	26.67	80	NA	50	68.42	66.67	25	85.71	66.67	80	36.36
Fvb1_22262172	Spatial	CHG	R	0.000111498	0.0425977	59.6491	59.6491	NA		87.5	73.33	66.67	73.33	100	100	81.82	83.33	0	90	100	88.89	76.47	50	73.33	88.24	90	100	41.67	77.78	92.31	100	73.68	86.67	41.67	75	92.31	87.5	50
Fvb1_22348479	Spatial	CHG	F	5.14902e-05	0.0246643	51.8519	51.8519	NA		100	100	100	100	NA	100	100	100	9.09	NA	NA	100	90.91	NA	100	100	100	100	71.43	100	100	92.86	91.67	100	41.67	100	100	100	58.82
Fvb1_22455270	Spatial	CHG	F	8.26726e-07	0.00071912	40.0828	40.0828	NA		88.89	66.67	87.5	85.71	93.75	90	100	93.75	80	82.35	NA	100	100	72.73	81.82	92.31	80	81.82	45	88.24	68.18	72.73	88.24	80	29.41	69.23	80.95	63.64	54.55
Fvb1_22480243	Spatial	CHG	F	2.65739e-06	0.0020925	41.3415	41.3415	NA		80	NA	NA	71.43	80	100	71.43	87.5	66.67	100	66.67	33.33	80	88.89	88.89	100	71.43	80	66.67	100	80	87.5	100	87.5	28.57	87.5	90.91	100	66.67
Fvb1_22485963	Spatial	CHG	R	9.22413e-05	0.0373763	33.7631	33.7631	NA		50	60	45.45	57.14	100	80	75	76.92	37.5	85.71	NA	56.25	90.91	62.5	42.86	73.33	81.25	76.92	37.5	NA	50	72.73	53.85	91.67	42.86	64.29	88.89	60	69.23
Fvb1_22511464	Spatial	CHG	R	8.85844e-05	0.0363651	79.0323	79.0323	NA		100	92.31	100	100	100	100	100	100	45.45	100	NA	93.33	80	43.75	100	100	100	100	14.29	87.5	100	100	82.61	100	5.88	92.86	100	80	30.77
Fvb1_22530186	Spatial	CHG	R	4.94934e-05	0.0239661	31.8641	31.8641	NA		30	86.67	63.64	62.5	70	66.67	72.22	57.89	40	78.57	NA	100	60	81.82	75	75	53.33	78.57	38.89	64.29	57.14	66.67	62.96	50	53.33	25	75	54.55	38.46
Fvb1_22548341	Spatial	CHG	F	0.000131054	0.047518	86.2069	86.2069	NA		81.82	92.31	100	100	78.57	86.67	85.71	90	0	84.21	87.5	83.33	85	41.67	85.71	100	86.96	71.43	0	88.89	88.24	85.71	80	84.62	0	91.67	84.21	90.91	0
Fvb1_22620265	Spatial	CHG	F	0.000121481	0.0451424	92.5394	92.5394	NA		94.74	92.31	90	100	93.33	92.86	100	100	0	100	100	93.75	100	30.43	93.33	100	90.48	87.5	10.53	93.75	100	95.24	91.18	94.12	5.26	100	96	100	0
Fvb1_22620267	Spatial	CHG	R	7.4911e-05	0.0323252	80.8433	80.8433	NA		92.31	100	100	82.35	72.22	85.71	100	94.74	5	100	NA	90	96.15	53.33	92.31	78.95	94.74	92.31	11.11	90.91	76.92	100	90.91	77.78	12	92.86	100	87.5	0
Fvb1_22713375	Spatial	CHG	R	5.70089e-05	0.0265477	31.25	31.25	FvH4_1g29530		100	100	100	100	100	100	85.71	93.33	52.94	100	NA	91.67	92.86	92.86	90	100	95	100	60	100	100	100	93.33	83.33	100	87.5	100	80	80
Fvb1_22719940	Spatial	CHG	F	4.36846e-07	0.000398363	25.7143	25.7143	NA		0	NA	0	0	0	0	0	0	18.18	0	0	0	0	0	0	0	0	0	57.14	0	0	0	0	0	27.27	0	0	NA	0
Fvb1_22719942	Spatial	CHG	R	5.54234e-24	1.2659e-20	35.7798	35.7798	FvH4_1g29540		0	0	0	0	0	0	0	0	32.14	0	20	0	0	0	0	0	0	0	40	0	0	0	0	0	37.78	0	0	0	27.27
Fvb1_2274123	Spatial	CHG	R	4.47184e-13	6.24177e-10	29.2308	29.2308	NA		0	0	0	0	0	0	0	0	31.25	0	NA	0	0	0	0	0	0	0	45.45	0	0	0	0	0	36.84	0	0	0	10.53
Fvb1_2274138	Spatial	CHG	F	1.78767e-35	7.61919e-32	73.3333	73.3333	FvH4_1g04270		0	9.09	0	0	0	0	0	0	60	0	0	0	0	0	NA	0	0	0	83.33	0	5.26	0	0	0	88.89	0	0	0	50
Fvb1_2274167	Spatial	CHG	R	1.18434e-05	0.00772606	75.3623	75.3623	NA		0	0	0	0	0	0	0	0	82.35	0	0	0	0	7.14	0	0	0	0	100	0	0	0	0	0	90	0	0	7.14	20
Fvb1_2274316	Spatial	CHG	F	2.33097e-41	1.46052e-37	93.1818	93.1818	FvH4_1g04270		0	0	0	0	0	0	0	0	100	0	NA	NA	5.56	0	0	0	0	0	100	0	0	0	0	0	100	0	0	0	72.73
Fvb1_2274318	Spatial	CHG	R	2.56693e-05	0.0145218	71.875	71.875	NA		0	0	0	0	0	0	0	4	88.89	0	0	0	0	0	0	0	0	0	100	0	0	0	0	0	91.67	0	0	5.26	16.67
Fvb1_2274327	Spatial	CHG	F	7.11357e-38	3.5356e-34	90.4762	90.4762	FvH4_1g04270		0	0	0	0	0	0	0	0	100	0	NA	0	0	0	0	0	0	0	88.89	0	0	0	0	0	92.86	0	0	0	80
Fvb1_2274337	Spatial	CHG	R	2.15085e-07	0.000205179	76.1905	76.1905	NA		0	0	0	0	0	0	0	0	89.47	0	0	0	0	0	0	0	0	0	86.67	0	0	0	0	0	92.31	0	0	0	37.5
Fvb1_2274347	Spatial	CHG	R	3.26151e-07	0.000302743	88.5246	88.5246	NA		0	10	0	0	0	0	5	0	100	0	0	0	5.26	0	0	0	0	0	100	0	0	0	4.17	0	100	0	0	0	53.33
Fvb1_2274396	Spatial	CHG	F	1.40374e-18	2.47756e-15	52.0833	52.0833	FvH4_1g04270		0	0	0	0	0	0	0	0	44.44	NA	0	0	0	0	0	0	0	0	55.56	0	0	0	0	0	61.11	0	0	0	41.67
Fvb1_2274445	Spatial	CHG	R	3.75216e-17	6.25226e-14	43.6364	43.6364	NA		0	0	0	0	0	0	0	0	45.45	0	0	0	0	0	0	0	0	0	77.78	0	0	0	0	0	52.94	0	0	0	16.67
Fvb1_2274500	Spatial	CHG	R	6.51474e-07	0.000576961	83.0189	83.0189	NA		0	0	0	0	0	0	0	0	100	0	0	0	0	0	0	0	0	0	90.91	0	8.33	0	8.7	0	92.86	0	0	0	41.67
Fvb1_2274561	Spatial	CHG	F	9.85025e-09	1.08366e-05	28.5714	28.5714	FvH4_1g04270		NA	0	NA	0	0	0	0	0	12.5	0	NA	0	0	0	0	0	0	0	42.86	0	0	0	0	0	16.67	0	0	0	37.5
Fvb1_2274564	Spatial	CHG	F	1.07556e-08	1.17987e-05	28.5714	28.5714	FvH4_1g04270		NA	0	NA	0	0	0	0	0	50	0	NA	0	0	0	0	0	0	0	28.57	0	0	0	6.25	0	28.57	0	0	0	12.5
Fvb1_2274580	Spatial	CHG	F	1.79545e-07	0.000173014	26.4706	26.4706	FvH4_1g04270		NA	0	NA	0	0	0	0	0	NA	0	NA	0	0	0	0	0	0	0	33.33	8.33	0	0	0	0	20	0	0	NA	30
Fvb1_2274644	Spatial	CHG	R	2.70504e-21	5.41454e-18	59.0909	59.0909	NA		11.11	0	0	0	NA	0	0	0	66.67	0	0	0	0	0	0	0	0	0	77.78	0	0	0	0	0	60	0	0	0	25
Fvb1_2274651	Spatial	CHG	F	2.65736e-09	3.05017e-06	34.2857	34.2857	FvH4_1g04270		0	0	0	0	0	0	0	0	33.33	0	0	0	0	0	0	0	0	0	57.14	0	0	0	0	0	23.08	0	0	0	NA
Fvb1_2274670	Spatial	CHG	F	1.85912e-21	3.75146e-18	81.25	81.25	FvH4_1g04270		0	0	0	0	0	0	0	0	78.57	0	NA	0	0	0	0	0	0	0	100	0	0	0	0	0	72.73	0	0	16.67	NA
Fvb1_2274707	Spatial	CHG	R	9.42303e-05	0.0379291	69.2161	69.2161	NA		14.29	0	0	0	0	0	7.14	10	100	8.33	20	15.38	0	28.57	14.29	3.57	0	16.67	72.73	30	7.14	0	0	12.5	82.35	14.29	17.65	0	53.33
Fvb1_2274734	Spatial	CHG	R	0.000126622	0.046408	71.1039	71.1039	NA		14.29	0	9.09	0	12.5	25	0	9.09	93.33	8.33	0	25	0	16.67	7.69	9.09	18.18	12.5	92.31	9.09	7.69	37.5	11.11	37.5	86.67	0	40	10	84.62
Fvb1_22804892	Spatial	CHG	R	2.99689e-07	0.000279588	27.0833	27.0833	NA		83.33	100	NA	NA	100	100	NA	100	100	100	NA	100	100	100	NA	100	88.89	100	63.64	NA	83.33	100	100	100	65	100	100	91.67	80
Fvb1_22862870	Spatial	CHG	R	0.000102062	0.0400715	27.619	27.619	NA		72.73	100	80	86.67	54.55	100	90	100	64.29	NA	85.71	81.82	93.33	84.62	88.89	100	85.71	87.5	75	80	100	81.82	83.33	86.67	60	NA	100	75	100
Fvb1_22906197	Spatial	CHG	F	3.60555e-09	4.09977e-06	35.4128	35.4128	NA		93.75	100	86.67	92.31	87.5	95	100	100	78.95	100	72.73	94.12	87.5	83.33	88.24	95.83	95.65	91.3	54.55	94.12	100	90.91	95.45	90.91	50	93.75	95.45	84.62	50
Fvb1_22949032	Spatial	CHG	R	3.50288e-09	3.98667e-06	26.9841	26.9841	FvH4_1g29660		37.5	21.43	46.15	0	54.55	33.33	0	0	0	7.14	NA	25	66.67	0	0	41.18	28.57	23.08	0	50	11.11	0	26.67	0	0	37.5	30	14.29	0
Fvb1_22949051	Spatial	CHG	R	7.46989e-05	0.0322668	55.7692	55.7692	FvH4_1g29660		57.14	77.78	57.14	0	91.67	77.78	0	0	0	0	NA	50	78.57	0	0	85.71	41.67	36.36	0	83.33	10	0	27.27	0	0	NA	85.71	20	0
Fvb1_23090999	Spatial	CHG	R	4.47012e-05	0.0221718	29.2694	29.2694	NA		70	100	NA	66.67	87.5	81.25	85	NA	52.17	77.78	NA	71.43	71.43	80	62.5	66.67	85.71	94.74	51.61	62.5	100	80	83.33	90	50	88.24	NA	NA	53.33
Fvb1_23091303	Spatial	CHG	F	1.09239e-05	0.00721558	35.0071	35.0071	NA		NA	NA	80	83.33	100	75	72.73	NA	61.9	80	100	50	62.5	72.22	81.82	80	87.5	71.43	38.46	64.29	88.89	70	85.19	100	39.39	80	NA	93.33	38.1
Fvb1_23091545	Spatial	CHG	F	3.85403e-06	0.00291444	33.1061	33.1061	NA		63.64	76.47	75	84.62	80	86.67	100	NA	62.5	87.5	66.67	75	64.71	86.67	80.95	76.92	75	100	47.83	84.62	77.78	72.73	76.19	66.67	58.06	78.57	NA	62.5	44.44
Fvb1_23095967	Spatial	CHG	F	4.83057e-06	0.00355857	34.0226	34.0226	NA		85.71	86.67	80	75	93.33	82.35	100	NA	50	92.86	NA	100	77.78	88.89	100	94.74	100	83.33	50	76.92	100	84.62	63.64	71.43	55	66.67	NA	88.89	68.75
Fvb1_23095969	Spatial	CHG	R	1.99332e-05	0.0118945	30.6198	30.6198	NA		84.62	85.71	81.82	80	84.62	84.62	77.78	NA	64	100	85.71	72.73	92.31	75	100	87.5	85.71	85.71	50	80	84.62	88.89	92.59	83.33	58.33	91.67	NA	90	66.67
Fvb1_23097819	Spatial	CHG	F	0.000105309	0.0409516	31.6017	31.6017	NA		75	85.71	83.33	80	72.73	90.91	62.5	NA	66.67	100	NA	85.71	64.29	75	75	100	80	90	62.5	60	75	69.23	78.95	100	58.33	92.31	NA	86.67	66.67
Fvb1_23132392	Spatial	CHG	F	0.00011922	0.0445748	36.7925	36.7925	NA		16.67	58.33	33.33	16.67	57.14	50	46.15	NA	11.11	42.86	NA	55.56	50	NA	66.67	75	40	30.77	14.29	33.33	83.33	41.67	40	37.5	15	84	NA	75	11.76
Fvb1_2315404	Spatial	CHG	F	1.79252e-09	2.08173e-06	50.622	50.622	FvH4_1g04330		40	30.77	33.33	30	50	9.09	27.27	20	54.55	0	NA	70	29.41	22.22	33.33	11.11	18.75	0	66.67	76.92	8.33	46.15	55	21.43	68.42	38.89	11.76	30	40
Fvb1_23180314	Spatial	CHG	F	1.94117e-05	0.0116512	31.8797	31.8797	NA		45.45	55	40	43.75	77.78	64.29	52.94	63.64	38.89	69.23	NA	77.78	53.85	43.75	55	68	50	85.71	41.67	31.58	62.5	42.86	48.28	46.15	45	70.59	81.82	62.5	50
Fvb1_231889	Spatial	CHG	F	0.00010647	0.0412577	33.5	33.5	NA		37.5	7.69	38.46	27.78	18.75	37.5	23.81	23.53	20	33.33	20	18.18	14.29	38.46	22.22	46.15	20	62.5	6.25	47.06	37.5	33.33	25	14.29	14.29	14.29	55.56	0	11.11
Fvb1_23210271	Spatial	CHG	R	7.91772e-05	0.0336035	83.6835	83.6835	NA		75	100	91.67	50	90	86.36	78.57	88.89	0	94.12	100	77.78	60	50	88.24	95	93.33	78.57	0	78.95	81.25	100	93.75	93.75	11.11	76.19	81.82	90	8.33
Fvb1_23264277	Spatial	CHG	F	6.74866e-05	0.0300208	26.0677	26.0677	NA		60.87	57.69	60	57.14	67.74	66.67	51.85	73.08	52	76.92	77.78	66.67	40	40	72	70.37	69.57	76.19	26.92	72	65.38	69.23	64.1	60	48.15	55.56	68.97	63.16	57.89
Fvb1_23265196	Spatial	CHG	R	7.54298e-05	0.0324794	27.9167	27.9167	NA		100	100	85.71	86.67	77.78	84.62	76.92	81.25	72.73	100	100	100	90	90	81.82	100	85.71	90.91	53.85	95	75	85.71	91.18	85.71	81.25	85	86.96	100	37.5
Fvb1_23265779	Spatial	CHG	F	5.95509e-05	0.0274199	40.4762	40.4762	NA		60	75	100	87.5	91.67	66.67	75	100	63.64	NA	NA	77.78	88.89	83.33	83.33	83.33	100	83.33	47.06	83.33	80	NA	81.82	NA	47.37	73.33	93.75	100	46.67
Fvb1_23305647	Spatial	CHG	F	1.95103e-05	0.0116996	69.1138	69.1138	NA		50	87.5	87.5	40	83.33	83.33	75	80	26.67	83.33	NA	75	100	90	58.33	89.47	76.92	80	0	91.67	71.43	66.67	93.75	90.91	23.53	92.86	86.36	80	10
Fvb1_23348622	Spatial	CHG	R	0.000125141	0.0460432	51.7868	51.7868	NA		0	47.06	11.11	25	0	52.38	13.04	33.33	18.75	63.64	40	60	59.09	36.84	81.82	53.33	63.16	50	0	16.67	72.73	5.88	36.36	54.55	9.09	27.27	71.43	29.41	0
Fvb1_23401682	Spatial	CHG	F	1.29099e-07	0.000126972	42.3645	42.3645	NA		90	76.47	76.92	58.33	69.23	72	86.67	66.67	37.5	68.75	83.33	73.68	82.35	71.43	84.62	87.5	90.91	87.5	20	85.71	75	58.33	79.17	64.71	46.15	84.21	76.47	84.62	28.57
Fvb1_23419013	Spatial	CHG	R	0.000125333	0.0460886	28.0702	28.0702	NA		75	60	NA	90.91	85.71	83.33	90	100	66.67	93.33	100	85.71	63.64	71.43	100	NA	87.5	100	63.16	83.33	100	81.82	86.67	91.67	72.73	100	100	78.95	60
Fvb1_23423921	Spatial	CHG	R	5.12398e-17	8.48841e-14	33.8462	33.8462	NA		0	0	0	0	0	0	8.33	0	41.67	0	0	0	0	0	0	0	0	0	5.26	0	3.33	0	17.14	0	38.1	0	0	14.29	61.54
Fvb1_23424134	Spatial	CHG	F	4.72693e-30	1.47902e-26	68.5185	68.5185	NA		6.67	0	0	0	7.69	0	4.76	0	80	0	0	0	0	0	7.14	0	0	0	41.67	0	0	0	38.24	5.88	82.35	0	0	0	60
Fvb1_23424292	Spatial	CHG	R	2.16465e-06	0.00173832	43.5897	43.5897	FvH4_1g29810	transposonrelated	0	0	0	3.85	4.76	0	0	0	62.5	0	0	0	0	0	0	0	0	0	20.69	0	0	0	10.71	9.09	59.09	0	0	0	45.45
Fvb1_23424295	Spatial	CHG	F	7.80972e-06	0.00541621	55.7377	55.7377	NA		0	0	0	0	5.26	0	0	0	88.89	0	NA	0	0	0	0	0	0	0	22.22	0	0	0	14.29	0	73.33	0	0	0	30
Fvb1_23424297	Spatial	CHG	R	2.61193e-05	0.0147295	38.1579	38.1579	FvH4_1g29810	transposonrelated	0	0	0	0	0	0	7.69	0	68.75	0	0	0	0	0	0	0	0	0	17.24	0	0	0	10.34	10	36.36	0	0	0	55.56
Fvb1_23424349	Spatial	CHG	F	1.17683e-30	3.82026e-27	76.9231	76.9231	NA		0	0	0	0	0	0	0	0	84.62	0	0	0	0	0	0	0	0	0	70	0	0	0	17.39	0	84.62	0	0	0	66.67
Fvb1_23424351	Spatial	CHG	R	9.62156e-08	9.61885e-05	81.3333	81.3333	FvH4_1g29810	transposonrelated	0	0	8.33	0	0	0	0	0	53.85	0	0	0	0	0	0	0	0	0	69.57	0	0	0	21.43	5.26	96.15	0	0	0	100
Fvb1_23424363	Spatial	CHG	F	1.02163e-34	4.16353e-31	87.7551	87.7551	NA		0	0	0	8.33	0	0	0	0	92.31	0	0	0	0	0	0	0	0	0	81.25	0	0	0	15.79	0	86.67	6.67	0	0	100
Fvb1_23424365	Spatial	CHG	R	1.54206e-08	1.66972e-05	85.5263	85.5263	FvH4_1g29810	transposonrelated	0	4.76	0	0	0	0	0	0	85.71	0	0	0	0	0	0	0	0	0	65	0	0	0	24.24	4.76	100	0	0	0	85.71
Fvb1_23424379	Spatial	CHG	F	1.42537e-06	0.00118349	71.1538	71.1538	NA		0	0	0	0	0	0	0	0	80	0	0	0	0	0	0	0	0	0	33.33	0	0	0	28.57	5.56	85.71	6.67	0	0	100
Fvb1_23424399	Spatial	CHG	F	4.48144e-28	1.25508e-24	69.4915	69.4915	NA		0	0	0	0	0	0	0	0	84.62	0	0	0	0	0	0	0	0	0	47.37	0	0	0	9.52	5.26	80	7.14	0	0	71.43
Fvb1_23424401	Spatial	CHG	R	1.0662e-57	3.10388e-53	84.0909	84.0909	FvH4_1g29810	transposonrelated	0	0	0	0	0	0	4.35	0	95.24	0	0	0	0	0	0	0	0	0	73.68	0	0	0	19.05	0	80	0	0	0	88.89
Fvb1_23424472	Spatial	CHG	R	1.05031e-53	2.03446e-49	75.5102	75.5102	FvH4_1g29810	transposonrelated	0	0	0	0	0	0	0	0	90.48	0	0	8	0	0	0	0	0	0	52.94	0	0	0	8.11	0	78.95	0	0	0	72.73
Fvb1_23424495	Spatial	CHG	F	2.30328e-33	8.66007e-30	85.1064	85.1064	NA		0	0	0	0	0	0	0	0	93.33	0	0	0	0	0	0	0	0	0	87.5	0	0	0	50	0	81.25	0	0	0	75
Fvb1_23424555	Spatial	CHG	R	2.32963e-05	0.013474	57.5758	57.5758	FvH4_1g29810	transposonrelated	0	0	0	0	0	0	0	0	75	0	0	0	0	0	0	0	0	0	14.81	0	0	0	12.5	6.25	83.33	0	0	0	40
Fvb1_23424606	Spatial	CHG	F	1.40808e-22	2.99874e-19	58.8235	58.8235	NA		NA	0	0	0	0	0	0	0	91.67	0	NA	0	0	0	0	0	0	0	45	0	0	0	0	0	50	0	0	0	60
Fvb1_23424662	Spatial	CHG	F	3.36006e-42	2.25579e-38	94.6429	94.6429	NA		0	0	0	0	0	0	0	0	100	0	0	0	0	0	0	0	7.14	0	83.33	7.14	0	0	35.71	0	100	0	0	0	100
Fvb1_23424675	Spatial	CHG	F	4.76098e-37	2.23275e-33	88.6792	88.6792	NA		0	0	0	0	0	0	0	0	100	0	0	0	0	0	0	0	0	0	76.47	0	0	0	20	0	91.67	0	0	0	90.91
Fvb1_23424686	Spatial	CHG	F	4.1705e-33	1.5453e-29	79.3103	79.3103	NA		0	0	0	0	0	0	0	0	82.35	0	0	0	0	0	0	0	0	0	66.67	0	0	0	25	0	80	0	0	0	92.31
Fvb1_23424721	Spatial	CHG	F	4.15162e-28	1.16435e-24	73.5849	73.5849	NA		0	0	0	0	0	0	0	0	88.24	0	0	0	0	0	0	0	0	0	69.23	0	14.29	0	3.85	5.56	69.23	0	0	0	60
Fvb1_23424743	Spatial	CHG	F	5.95805e-33	2.1873e-29	82.3529	82.3529	NA		0	0	0	0	0	0	0	0	81.25	0	0	8.33	0	0	0	0	0	0	75	0	9.09	0	15.38	8	80	0	0	0	100
Fvb1_23424777	Spatial	CHG	F	1.009e-38	5.34921e-35	87.931	87.931	NA		0	0	0	0	0	0	0	0	86.67	0	NA	0	0	0	0	0	0	0	77.78	0	0	0	20.83	8.7	89.29	0	0	0	100
Fvb1_23424781	Spatial	CHG	F	8.08813e-39	4.30626e-35	90.566	90.566	NA		0	0	0	0	0	0	0	0	100	0	NA	0	0	0	0	0	0	0	100	0	7.14	0	23.08	8.7	80	0	0	0	100
Fvb1_23424783	Spatial	CHG	R	2.36068e-54	4.89653e-50	91.6667	91.6667	FvH4_1g29810	transposonrelated	0	0	0	0	0	0	0	0	100	0	0	0	0	0	0	0	0	0	85.71	0	0	0	24	0	90	0	0	0	92.31
Fvb1_23424842	Spatial	CHG	F	1.31339e-05	0.00842655	65.6357	65.6357	NA		0	0	0	7.14	0	0	0	10	78.57	0	0	0	0	0	0	4.17	0	0	50	0	0	0	5.26	0	66.67	0	0	0	66.67
Fvb1_23424844	Spatial	CHG	R	3.17025e-06	0.00244869	42.2222	42.2222	FvH4_1g29810	transposonrelated	0	0	0	0	3.03	0	0	0	61.29	0	0	0	0	0	0	0	3.7	0	10.71	5.56	0	0	2.78	0	40	0	0	0	72.73
Fvb1_23424941	Spatial	CHG	F	2.7987e-06	0.00219101	55.7143	55.7143	NA		0	0	0	0	0	0	0	0	52.63	0	0	0	0	0	0	0	0	0	23.81	0	0	0	3.03	5	80	0	0	5.56	80
Fvb1_23424943	Spatial	CHG	R	9.08744e-07	0.000784635	48.4536	48.4536	FvH4_1g29810	transposonrelated	0	0	0	0	3.23	0	3.7	0	52.94	0	0	0	0	0	0	0	0	0	18.18	0	0	0	0	0	68.97	0	0	0	66.67
Fvb1_23424972	Spatial	CHG	F	2.12942e-19	3.89938e-16	50	50	NA		0	0	0	0	0	0	0	0	63.16	0	0	5.26	0	0	0	0	0	0	33.33	0	0	9.09	9.68	10.53	44.44	7.69	0	0	72.73
Fvb1_23424974	Spatial	CHG	R	1.69969e-30	5.4571e-27	48.9796	48.9796	FvH4_1g29810	transposonrelated	0	0	0	0	0	0	0	0	63.16	0	0	0	4.17	0	0	0	0	0	48.57	0	0	0	0	0	32.14	0	0	0	62.5
Fvb1_23424990	Spatial	CHG	F	7.20146e-53	1.28263e-48	94.2857	94.2857	NA		0	0	0	0	0	0	0	0	95	0	NA	0	0	0	0	0	0	0	95.45	0	0	0	7.69	5	90	0	0	0	100
Fvb1_23424992	Spatial	CHG	R	7.14641e-09	7.94097e-06	85.1485	85.1485	FvH4_1g29810	transposonrelated	0	0	0	0	0	0	3.7	3.12	88.89	0	0	0	0	0	0	0	0	0	95	0	0	6.25	0	0	64.29	0	0	0	93.33
Fvb1_23425039	Spatial	CHG	F	0.000124507	0.0458763	81.3578	81.3578	NA		0	0	0	0	0	0	0	0	82.35	9.09	NA	0	0	0	0	0	0	5.88	71.43	0	0	0	4.55	12.5	90	0	5.56	18.18	100
Fvb1_23425041	Spatial	CHG	R	2.68774e-58	8.36239e-54	79.7872	79.7872	FvH4_1g29810	transposonrelated	5	0	0	0	0	0	0	0	95.45	0	0	0	0	0	3.45	0	0	0	65.22	0	14.29	0	3.45	0	73.53	0	0	0	93.33
Fvb1_23425061	Spatial	CHG	R	1.07169e-14	1.60233e-11	26.0417	26.0417	FvH4_1g29810	transposonrelated	0	0	0	5.88	0	0	0	0	30.77	0	0	0	0	0	0	0	0	0	17.39	0	0	0	0	0	22.22	0	0	0	45.45
Fvb1_23425065	Spatial	CHG	R	1.47566e-44	1.19836e-40	64.9485	64.9485	FvH4_1g29810	transposonrelated	0	0	0	0	0	0	0	0	69.23	0	0	0	0	0	0	0	0	0	57.69	0	0	0	0	0	61.76	0	0	0	81.82
Fvb1_23425194	Spatial	CHG	F	5.13202e-27	1.364e-23	60	60	NA		0	0	0	0	0	0	0	7.69	87.5	0	0	0	0	0	0	0	0	0	43.75	0	0	0	3.45	0	55	0	0	0	53.85
Fvb1_23425260	Spatial	CHG	F	1.24021e-37	6.05878e-34	72.7273	72.7273	NA		0	0	0	0	0	0	0	0	85.71	0	0	0	0	11.76	0	0	0	0	55.56	0	0	0	0	5.26	72.41	0	0	11.11	77.78
Fvb1_23425262	Spatial	CHG	R	6.10654e-07	0.000543567	59	59	FvH4_1g29810	transposonrelated	0	0	0	0	0	0	0	0	90.48	0	0	0	0	0	5.26	0	0	0	33.33	0	0	4.76	0	0	67.74	0	0	0	47.62
Fvb1_23425281	Spatial	CHG	F	4.05171e-45	3.45078e-41	81.8182	81.8182	NA		0	0	0	4.55	0	0	6.25	0	100	0	0	0	0	6.67	0	0	0	0	71.43	0	0	5.26	3.7	5.56	76	0	0	10	77.78
Fvb1_23425297	Spatial	CHG	F	1.36959e-07	0.000134172	80	80	NA		0	0	0	0	0	0	0	6.25	100	0	0	0	0	0	0	0	0	0	52.63	0	0	0	0	4.76	77.27	12.5	0	0	100
Fvb1_23425527	Spatial	CHG	F	0.000129168	0.0470399	75.2967	75.2967	NA		0	7.69	0	0	0	0	13.04	0	80	0	0	0	0	0	0	5	0	0	61.11	0	0	15.38	5.26	0	76.47	0	0	11.11	92.86
Fvb1_23438386	Spatial	CHG	F	7.03456e-05	0.0309307	63.8482	63.8482	NA		81.82	87.5	90	87.5	100	88.89	100	100	0	100	87.5	93.33	100	81.82	100	90	100	100	50	100	100	NA	100	83.33	41.67	85.71	100	NA	37.5
Fvb1_23504637	Spatial	CHG	R	1.0094e-07	0.000100559	38.6364	38.6364	NA		50	82.61	63.64	61.11	92.86	83.33	80.95	73.33	53.85	100	83.33	73.68	76.67	71.43	94.44	85.71	96.55	81.25	39.13	93.33	80	94.44	73.08	77.27	59.09	93.75	91.3	100	50
Fvb1_23504650	Spatial	CHG	R	2.31297e-07	0.000219422	41.69	41.69	NA		27.27	69.57	75	58.33	83.33	88.24	66.67	57.89	25	77.78	85.71	62.5	81.48	64.71	100	70.59	84.62	75	36.36	66.67	66.67	75	70	59.09	38.1	70	75	75	42.86
Fvb1_23635923	Spatial	CHG	F	4.32849e-05	0.0216472	91.976	91.976	NA		88.89	73.33	93.33	78.57	92.86	82.35	100	92.86	0	100	NA	87.5	71.43	50	91.67	90.91	86.67	90.91	0	85.71	88.24	88.89	100	83.33	0	87.5	100	83.33	7.14
Fvb1_23851776	Spatial	CHG	F	9.00468e-05	0.0367617	48.4142	48.4142	NA		80	75	80	66.67	85.19	86.96	64.71	84.62	11.76	82.35	42.86	77.78	60	63.64	72.22	72	57.14	100	50	93.33	47.62	70	85	71.43	39.13	80	77.27	100	30.77
Fvb1_23853562	Spatial	CHG	F	2.63366e-05	0.0148151	29.1403	29.1403	NA		90	81.25	83.33	88.24	88.89	95.45	84.62	75	70	86.67	100	88.24	81.25	72.73	83.33	94.12	95.24	NA	62.5	94.12	93.33	75	80	78.57	68.18	90.91	100	75	50
Fvb1_23883725	Spatial	CHG	R	3.90052e-06	0.00294668	45.2092	45.2092	FvH4_1g30200		100	88.89	80	NA	88.89	87.5	100	20	44.44	NA	NA	88.89	83.33	63.64	90	77.78	72.73	NA	27.27	100	100	73.33	92	68.42	32	64.29	84.62	80	50
Fvb1_23883932	Spatial	CHG	F	1.19666e-05	0.00779521	38.3278	38.3278	NA		77.78	87.5	100	66.67	90	80	100	66.67	62.5	81.82	100	85.71	92.31	81.82	90	84.21	93.33	100	25	77.78	88.89	85.71	61.11	68.75	47.62	85	83.33	84.62	55.56
Fvb1_23898096	Spatial	CHG	R	5.55371e-05	0.0260844	30.303	30.303	NA		61.54	76.47	80	47.06	65.22	68.42	70	54.55	36.84	72.73	71.43	58.82	90.48	61.54	47.06	72.41	84.21	86.36	37.5	62.5	88.89	50	57.14	75	44.44	79.17	61.11	58.33	53.85
Fvb1_23899917	Spatial	CHG	F	3.1278e-05	0.0168869	33.5747	33.5747	NA		66.67	78.57	62.5	50	78.57	73.08	82.35	85	NA	75	66.67	NA	70.59	62.5	73.33	75	77.27	63.64	46.67	84.21	54.55	76	75.61	57.14	37.5	73.08	85.71	76.19	46.67
Fvb1_23905681	Spatial	CHG	R	8.77773e-05	0.0361309	29.7064	29.7064	NA		44.44	81.25	80	60	50	72	76.19	NA	30.56	75	66.67	60	57.14	61.54	59.09	68	85.71	66.67	41.67	80.95	57.14	77.78	47.06	61.54	42.86	47.62	NA	57.14	58.82
Fvb1_23908055	Spatial	CHG	R	9.08376e-08	9.10222e-05	29.6296	29.6296	NA		96	100	85	90	94.12	100	95.65	95.65	76.92	93.33	100	93.1	96.43	86.67	96.55	97.14	87.5	100	56.25	96.43	100	100	96.15	92.86	75	100	88.89	85.71	55.56
Fvb1_23930141	Spatial	CHG	F	1.36164e-06	0.00113607	26.9415	26.9415	NA		0	0	5	0	8.33	3.57	0	20	35	6.25	0	0	12.5	10	8	3.03	0	5.56	31.25	6.25	0	0	6.06	0	23.53	0	NA	6.25	33.33
Fvb1_23930166	Spatial	CHG	F	0.000131497	0.0476215	76.7018	76.7018	NA		35.29	8.7	0	0	0	13.79	0	NA	80	5.56	42.86	13.33	0	5.88	36.36	6.67	22.22	5.88	82.35	16.67	16.67	0	0	20	80	11.76	NA	0	80
Fvb1_23939020	Spatial	CHG	R	1.59756e-08	1.72699e-05	31.413	31.413	FvH4_1g30220		85.71	94.12	83.33	85	100	96.67	100	92.31	63.64	94.12	100	100	100	76.19	83.33	92.59	88.24	87.5	50	88.89	100	76.19	92	70	55	94.74	96	100	82.35
Fvb1_23968985	Spatial	CHG	F	8.07996e-05	0.0340669	32.3529	32.3529	NA		20	35	23.08	37.5	56.25	57.14	45	28.57	15.38	52.38	28.57	18.18	19.05	57.14	52.94	47.83	33.33	46.67	18.75	40	56.25	27.78	50	52.94	6.25	47.06	40.91	35.29	33.33
Fvb1_23972797	Spatial	CHG	F	0.000107431	0.0415245	62.0201	62.0201	NA		100	89.47	100	89.47	90.48	92.86	100	100	0	100	100	85.71	100	80	85.71	96.3	100	91.3	62.5	90.91	100	92.31	95	100	28.57	92.86	100	NA	54.55
Fvb1_23988261	Spatial	CHG	R	8.82675e-08	8.86074e-05	67.1429	67.1429	NA		0	0	0	0	0	0	0	0	100	0	0	0	0	0	0	0	0	0	55	0	0	0	0	0	47.62	0	0	0	76.92
Fvb1_2400080	Spatial	CHG	R	0.000122714	0.0454246	26.1364	26.1364	NA		0	16.67	52.63	0	0	38.89	0	0	0	38.46	0	0	30.77	0	5.88	47.83	0	0	0	64.71	0	0	52.38	0	0	0	0	0	0
Fvb1_24196400	Spatial	CHG	F	3.42455e-05	0.0181051	66.1769	66.1769	NA		72.22	79.31	53.33	39.13	91.3	80	72.73	78.57	14.71	64.29	90.91	67.86	71.43	70.37	88.24	85.29	72.41	82.14	12.5	65.52	71.43	60	89.66	72.22	5.88	53.33	82.61	93.75	23.53
Fvb1_24196402	Spatial	CHG	R	7.81038e-05	0.0332745	70.2955	70.2955	FvH4_1g30500		91.67	68.18	47.06	56.25	88.24	70	72.22	73.33	5.56	66.67	NA	66.67	68.18	70	80	78.57	60.87	75	18.75	52	80	100	85.71	55.56	0	50	86.36	83.33	0
Fvb1_2430141	Spatial	CHG	F	0.000135341	0.0485513	38.6189	38.6189	NA		33.33	37.5	33.33	20	NA	25	63.64	30	71.43	33.33	NA	25	NA	66.67	50	50	NA	27.27	66.67	NA	20	61.54	38.46	22.22	76.92	NA	40	NA	87.5
Fvb1_2449663	Spatial	CHG	R	4.46426e-05	0.0221507	75.75	75.75	FvH4_1g04610		83.33	93.75	88.89	100	93.75	95.45	100	94.12	13.64	85	100	73.33	92.86	91.67	90.91	83.33	86.67	90.48	27.27	66.67	100	83.33	83.33	92.86	12.5	85.71	94.74	76.47	8.33
Fvb1_2449678	Spatial	CHG	R	4.65005e-06	0.00344073	76.6553	76.6553	FvH4_1g04610		85.71	93.33	100	93.75	100	100	90	91.67	11.11	95.65	100	91.67	100	90	86.67	100	76.47	95	21.05	87.5	100	82.35	81.25	100	32	94.74	90.91	100	0
Fvb1_2449831	Spatial	CHG	R	7.54461e-05	0.03248	90.989	90.989	FvH4_1g04610		100	100	90	90.91	70.59	100	81.25	91.67	9.09	90	66.67	83.33	72.73	92.31	100	91.67	92.86	94.44	0	93.33	66.67	85.71	77.78	100	4.17	87.5	90.91	100	0
Fvb1_2450096	Spatial	CHG	F	6.42042e-05	0.0289744	85.0746	85.0746	NA		82.35	78.57	NA	75	75	75	57.14	71.43	0	88.24	40	100	40	92.31	100	92.31	95	90	0	66.67	88.89	80	58.33	80	0	63.64	81.82	37.5	0
Fvb1_2450114	Spatial	CHG	F	6.47193e-05	0.0291241	86.6667	86.6667	NA		100	92.31	NA	58.33	90.48	73.33	93.33	81.82	0	92.86	50	90.91	58.33	57.14	80	83.33	94.12	100	0	72.22	91.67	84.62	40	84.62	0	66.67	88.89	66.67	0
Fvb1_2450116	Spatial	CHG	R	6.95936e-05	0.0306859	87.2391	87.2391	FvH4_1g04610		87.5	70	NA	50	75	81.82	85	92.86	5.56	81.82	83.33	100	71.43	66.67	80	90.91	60	91.67	0	66.67	90.91	100	63.64	81.82	0	93.33	100	87.5	0
Fvb1_2462727	Spatial	CHG	F	2.17373e-10	2.66331e-07	61.5385	61.5385	NA		NA	NA	0	0	0	0	0	6.25	77.78	0	NA	NA	9.09	0	NA	NA	0	0	50	0	NA	0	NA	NA	57.14	NA	NA	NA	NA
Fvb1_2462878	Spatial	CHG	R	2.76369e-46	2.61062e-42	68.2692	68.2692	NA		0	0	0	0	0	0	0	0	90	0	0	0	0	0	0	0	0	0	57.14	0	0	4.76	0	3.85	66.67	4.17	0	0	80
Fvb1_2462904	Spatial	CHG	R	2.61642e-18	4.56529e-15	54.5455	54.5455	NA		0	0	0	5.26	0	0	0	0	NA	0	0	0	0	0	0	0	0	0	61.11	0	20	0	0	12.5	39.13	0	0	0	71.43
Fvb1_2462996	Spatial	CHG	F	8.78755e-75	1.74981e-69	83.2	83.2	NA		0	6.25	0	0	0	0	0	0	96.15	0	0	0	3.23	0	0	0	0	0	84.38	5.26	9.52	0	3.03	0	78.72	0	0	6.67	75
Fvb1_2463057	Spatial	CHG	F	5.59381e-35	2.31572e-31	85.4167	85.4167	NA		0	33.33	0	0	0	0	0	0	100	0	0	0	0	0	0	0	0	0	100	12.5	0	0	0	0	60	0	0	NA	88.89
Fvb1_2463102	Spatial	CHG	F	9.03624e-15	1.35492e-11	69.697	69.697	NA		NA	0	NA	16.67	0	0	6.67	0	80	0	NA	0	12.5	0	0	0	0	NA	100	0	0	0	0	14.29	57.14	0	0	0	57.14
Fvb1_2463104	Spatial	CHG	R	4.53508e-14	6.58483e-11	60.5263	60.5263	NA		0	0	0	0	0	0	0	0	77.78	0	0	0	0	15.38	0	0	7.69	0	37.5	12.5	0	0	NA	NA	62.5	NA	0	0	60
Fvb1_2463237	Spatial	CHG	F	5.5744e-19	1.00216e-15	92.3077	92.3077	NA		NA	NA	0	NA	NA	0	NA	0	100	NA	NA	0	11.11	NA	0	0	NA	0	100	NA	12.5	30	6.25	22.22	83.33	0	0	NA	92.31
Fvb1_2463252	Spatial	CHG	F	3.92584e-15	5.98201e-12	57.7778	57.7778	NA		NA	NA	0	0	NA	0	0	0	50	0	NA	0	21.43	28.57	0	0	12.5	0	70	NA	0	8.33	0	0	50	0	0	NA	63.64
Fvb1_2463257	Spatial	CHG	F	2.16286e-06	0.00173702	81.25	81.25	NA		NA	NA	0	0	NA	0	42.86	0	87.5	0	NA	0	7.14	42.86	0	0	11.11	0	66.67	NA	10	0	0	25	88.89	9.09	0	NA	80
Fvb1_2467518	Spatial	CHG	F	4.64166e-05	0.0228349	54.0361	54.0361	NA		75	93.33	100	75	78.57	83.33	66.67	82.35	22.22	91.67	NA	83.33	80	72.73	75	85.71	82.61	73.33	27.78	100	53.33	72.73	76.19	80	25	55.56	84.21	88.89	80
Fvb1_2467558	Spatial	CHG	R	2.90246e-05	0.0159538	38.4732	38.4732	FvH4_1g04650,FvH4_1g04660		100	100	100	100	100	100	100	100	72.73	100	NA	100	100	100	100	100	100	100	50	100	100	85.71	100	90	47.62	100	95	92.31	81.82
Fvb1_2467571	Spatial	CHG	R	2.19191e-08	2.34253e-05	38.5075	38.5075	FvH4_1g04650,FvH4_1g04660		100	90.91	100	80	100	93.33	100	100	66.67	100	NA	93.75	100	100	NA	100	100	100	44.44	100	88.89	90.91	93.33	88.89	46.15	75	100	92.31	88.89
Fvb1_2467922	Spatial	CHG	R	0.000122833	0.0454561	85.1948	85.1948	FvH4_1g04660		100	94.44	92.31	72.73	90	81.82	88.89	92.86	0	94.74	100	57.89	90.91	100	100	83.33	92.86	91.67	0	91.67	92.86	87.5	93.75	100	0	93.33	94.44	90.91	36.36
Fvb1_2468118	Spatial	CHG	F	4.51977e-05	0.0223623	78.9247	78.9247	NA		85.71	100	100	83.33	88.89	88.89	57.14	70	8.33	68.75	NA	75	85.71	83.33	93.33	86.67	81.82	80	0	100	100	88.89	87.5	75	4.35	100	91.67	88.89	0
Fvb1_2552130	Spatial	CHG	F	0.000129199	0.0470477	43.0705	43.0705	NA		100	100	100	100	100	94.12	86.96	93.33	60	100	NA	100	86.67	92.31	100	100	100	100	28.57	100	100	90	100	100	68.75	100	92.31	90.91	55.56
Fvb1_2552132	Spatial	CHG	R	7.71699e-05	0.0330133	82.2141	82.2141	FvH4_1g04820		94.74	100	100	100	100	94.12	93.33	100	43.75	100	NA	100	94.12	92.31	100	100	100	100	0	100	100	90	100	84.21	0	100	92.31	90	33.33
Fvb1_2619040	Spatial	CHG	R	9.87057e-05	0.0391571	30.1945	30.1945	NA		11.11	45.45	38.46	0	38.1	39.13	33.33	41.67	25	45.45	40	27.27	23.08	30.77	36.36	47.37	47.06	60	19.05	17.65	27.27	31.25	26.92	13.33	20	27.27	53.33	37.5	0
Fvb1_2620415	Spatial	CHG	F	5.05911e-08	5.23102e-05	26.5158	26.5158	NA		85.71	100	100	100	93.33	100	95.65	90.91	76.47	100	100	100	100	92.86	86.67	95.65	95.45	100	77.27	77.78	93.33	100	90	87.5	76.47	100	100	86.67	44.44
Fvb1_2623734	Spatial	CHG	F	2.11428e-05	0.0124506	59.0267	59.0267	NA		70	79.17	68.42	5.88	88.89	72.41	90	65.22	5	75.76	75	58.33	76.92	41.18	85	83.33	58.06	62.96	20	66.67	90.62	50	40.54	41.67	12.5	72.73	82.14	36.36	27.27
Fvb1_3025083	Spatial	CHG	F	7.00679e-05	0.0308363	75.337	75.337	FvH4_1g05740		100	92.31	93.75	80.95	90	91.3	93.33	88.89	9.09	78.95	77.78	86.36	92.59	80	92.86	90	95.24	94.12	7.14	87.5	85.71	86.67	90.32	88.24	23.08	100	100	100	21.43
Fvb1_3102138	Spatial	CHG	R	5.79225e-08	5.95137e-05	25.5319	25.5319	NA		20	0	33.33	0	14.29	13.33	15.38	16.67	0	33.33	NA	14.29	20	0	33.33	32.26	0	14.29	0	NA	20	16.67	41.67	15.38	0	NA	33.33	NA	0
Fvb1_3154050	Spatial	CHG	F	1.84778e-05	0.0111917	37.0023	37.0023	NA		NA	87.5	62.5	NA	80	76.47	NA	46.15	45.45	57.14	NA	30	NA	41.67	80	68.18	88.89	81.82	26.67	57.89	NA	85.71	61.11	61.54	33.33	NA	69.23	100	35.71
Fvb1_3186584	Spatial	CHG	F	9.30124e-05	0.0375969	75.008	75.008	FvH4_1g05980		100	93.33	100	87.5	100	94.12	90.91	57.14	40	95.24	100	100	91.67	90.91	92	87.5	94.12	100	5.88	94.12	75	100	96.55	100	0	100	100	93.33	41.67
Fvb1_3338303	Spatial	CHG	R	1.36638e-05	0.0087104	50.4983	50.4983	NA		60	50	60	20	85.71	77.78	50	NA	14.29	85.71	NA	42.86	50	40	NA	72.73	100	NA	30.77	62.5	40	NA	55.56	66.67	37.5	71.43	85.71	NA	NA
Fvb1_3342174	Spatial	CHG	R	6.41696e-07	0.000569315	25.641	25.641	FvH4_1g06320		0	0	0	0	NA	50	0	0	0	0	NA	0	0	0	0	18.18	0	16.67	0	0	NA	0	0	0	0	0	44.44	0	NA
Fvb1_3382917	Spatial	CHG	F	8.61076e-05	0.0356482	40.4074	40.4074	NA		0	5	0	0	0	2.94	0	4.76	47.83	0	0	4	0	0	0	0	2.7	0	52.17	0	0	0	7.69	0	31.25	0	0	0	23.08
Fvb1_3383015	Spatial	CHG	F	6.67446e-12	8.82383e-09	34.5649	34.5649	FvH4_1g06400		0	0	0	0	0	0	3.12	13.04	35.29	0	25	10	0	0	4.55	0	12.5	0	31.25	7.14	0	0	0	3.85	39.29	0	4.76	9.09	33.33
Fvb1_3383017	Spatial	CHG	R	6.31678e-11	7.95888e-08	38.9424	38.9424	FvH4_1g06390		0	0	0	0	0	0	0	11.11	41.67	0	NA	0	5.56	0	14.29	0	0	0	37.5	12.5	0	6.67	3.12	0	21.43	0	3.85	0	60
Fvb1_3470415	Spatial	CHG	R	8.15676e-05	0.0343108	41.7249	41.7249	NA		83.33	80	NA	NA	50	44.44	72.73	25	10	50	NA	61.11	57.14	66.67	81.82	54.55	37.5	50	14.29	60	56.25	NA	57.14	55.56	18.75	71.43	75	100	0
Fvb1_3473424	Spatial	CHG	F	1.75831e-06	0.00143598	29.0323	29.0323	FvH4_1g06590		0	0	0	0	0	0	100	0	40	0	NA	30.77	0	14.29	50	0	28.57	0	23.08	6.67	20	0	0	0	37.5	0	0	16.67	20
Fvb1_3473440	Spatial	CHG	F	4.52288e-05	0.0223744	30.2198	30.2198	NA		0	0	0	11.11	0	0	63.64	0	50	0	40	20	0	14.29	20	9.09	20	0	21.43	0	28.57	0	0	0	37.5	0	0	11.11	NA
Fvb1_3473535	Spatial	CHG	F	6.86769e-06	0.00484113	28.951	28.951	FvH4_1g06600		0	0	0	0	0	0	33.33	10	54.55	12.5	25	0	0	18.18	9.09	0	8.33	0	37.5	7.14	28.57	7.14	0	12.5	25	0	0	25	11.11
Fvb1_3473573	Spatial	CHG	F	1.49809e-07	0.000145956	28.3019	28.3019	FvH4_1g06600		0	0	0	0	0	0	NA	0	46.15	0	0	NA	0	12.5	30	0	0	0	30	0	41.67	8.33	0	0	23.81	0	0	9.09	11.11
Fvb1_3582962	Spatial	CHG	R	7.08312e-05	0.0310797	70.2703	70.2703	FvH4_1g06790		0	0	0	0	0	0	6.25	4.35	46.67	0	NA	0	0	0	0	0	0	0	100	0	6.67	0	0	0	96.77	4	0	0	0
Fvb1_3645036	Spatial	CHG	R	0.000138369	0.049305	54.8602	54.8602	FvH4_1g06890		NA	12.5	0	44.44	14.29	27.27	0	0	81.25	25	0	0	15.38	33.33	0	30	23.53	22.22	70	0	0	42.86	0	38.46	83.33	0	0	42.86	55.56
Fvb1_3719539	Spatial	CHG	R	2.28746e-05	0.0132733	38.3306	38.3306	NA		10.34	3.45	5.26	0	30.43	2.78	8.33	9.52	39.39	8	NA	9.68	0	8.7	6.45	7.41	11.43	8	62.5	27.78	17.24	12.5	3.12	10.34	47.37	20.83	3.85	0	23.53
Fvb1_384170	Spatial	CHG	F	2.13528e-05	0.0125518	57.8495	57.8495	NA		60	100	100	92.31	91.67	100	95.65	84.62	57.69	93.75	63.64	82.35	47.62	85	87.5	100	72.22	100	50	100	85.71	100	86.96	100	0	80	95.83	100	25
Fvb1_384172	Spatial	CHG	R	3.96186e-05	0.0202501	68.6355	68.6355	NA		69.23	100	95.65	83.33	100	93.33	92.59	88.89	41.46	93.1	70	100	60	100	84.21	85.71	62.5	93.94	33.33	92	100	85.71	90.62	87.5	0	81.48	95.65	93.75	0
Fvb1_3853742	Spatial	CHG	F	0.000102486	0.0401831	31.4943	31.4943	NA		NA	NA	NA	26.67	NA	21.05	NA	11.11	47.62	5.56	NA	NA	33.33	16.67	NA	NA	NA	12.5	61.54	NA	NA	20	52.38	14.29	33.33	NA	NA	NA	33.33
Fvb1_3881349	Spatial	CHG	F	5.82868e-08	5.98386e-05	26.5625	26.5625	NA		0	10	0	0	0	0	10	0	18.18	0	0	0	0	NA	0	0	5	NA	40	0	0	12.5	25.81	0	38.1	0	0	0	9.09
Fvb1_3978255	Spatial	CHG	R	8.04361e-05	0.0339614	32.8318	32.8318	FvH4_1g07460		94.74	87.5	86.96	70	80.95	58.33	100	70	63.64	90	92.31	75	82.14	57.14	91.67	87.1	82.35	84.21	46.3	88.24	78.26	NA	73.68	70.59	47.69	82.14	80	83.33	43.75
Fvb1_3978610	Spatial	CHG	R	7.95471e-06	0.005498	56.7103	56.7103	FvH4_1g07460		81.82	57.89	88.24	77.78	83.33	73.33	100	85.71	38.46	92	50	75	89.47	100	60	100	100	100	25	91.67	86.67	NA	80	77.78	34	93.33	87.5	72.73	33.33
Fvb1_3995493	Spatial	CHG	R	6.29451e-05	0.0285328	28.5714	28.5714	FvH4_1g07510		80	77.78	91.67	57.14	83.33	90.91	92.31	87.5	68.42	88.89	NA	75	100	83.33	100	100	92.31	83.33	76.19	100	100	100	100	90	44.44	100	90	100	57.14
Fvb1_3997553	Spatial	CHG	R	0.00012194	0.0452483	63.2978	63.2978	NA		27.27	23.08	46.15	12.5	33.33	7.14	0	30.77	82.14	25	NA	0	0	20	37.5	33.33	30	21.43	81.82	12.5	NA	14.29	17.24	0	72.22	8.33	11.11	25	84.62
Fvb1_4000737	Spatial	CHG	R	2.48122e-06	0.00196496	55.4031	55.4031	NA		100	100	NA	80	80	100	73.33	66.67	9.09	75	100	NA	NA	40	NA	NA	NA	75	37.5	80	60	NA	85.71	NA	23.53	NA	NA	NA	33.33
Fvb1_4024105	Spatial	CHG	F	8.50289e-05	0.0353236	46.289	46.289	NA		31.25	70.37	41.67	42.86	81.25	70	34.48	39.47	22.73	80	66.67	42.86	62.96	61.54	61.9	52.17	60.87	90	28.57	28.57	38.1	45	31.03	33.33	30.77	52.94	80	44.44	23.08
Fvb1_4024166	Spatial	CHG	F	0.000119511	0.0446515	27.0089	27.0089	NA		77.78	83.33	90	86.96	88.24	77.42	84.62	73.68	68.75	83.87	85.71	85.71	79.31	86.36	84.21	90.48	65.38	93.33	66.67	86.36	91.3	76.92	80	77.78	44.44	100	85.71	87.5	50
Fvb1_4025011	Spatial	CHG	R	2.83987e-05	0.0156905	49.185	49.185	NA		81.82	91.67	88.89	71.43	100	100	92.86	86.67	40	100	NA	90	50	90	84.62	100	100	90	66.67	84.62	NA	100	88.89	84.62	27.27	87.5	100	80	50
Fvb1_4028122	Spatial	CHG	F	3.20711e-12	4.2929e-09	29.8507	29.8507	NA		0	0	0	0	0	0	0	0	36.36	0	NA	0	5	0	0	0	0	0	36.84	0	0	0	0	0	18.18	0	0	0	20
Fvb1_4047242	Spatial	CHG	R	0.000140432	0.0497976	91.1765	91.1765	NA		100	86.67	66.67	100	82.35	80	100	72.41	0	100	100	88.89	72.73	81.25	85.71	88.24	94.12	90.91	0	85.71	100	100	55.56	84.62	0	61.54	95	NA	0
Fvb1_4047390	Spatial	CHG	F	6.53271e-05	0.0293287	88.6257	88.6257	NA		100	77.78	100	66.67	100	88.89	100	93.33	0	94.12	80	87.5	100	NA	80	85	93.33	100	0	87.5	100	91.67	87.5	91.67	5.26	100	88.89	87.5	0
Fvb1_4047397	Spatial	CHG	F	1.2367e-05	0.00801722	85.5072	85.5072	NA		88.89	87.5	90.91	54.55	100	77.78	90.91	84.62	0	93.75	60	66.67	81.82	80	100	88.89	88.24	75	0	90	87.5	76.92	82.35	66.67	0	44.44	83.33	85.71	0
Fvb1_4047626	Spatial	CHG	F	2.80321e-20	5.35174e-17	78.3784	78.3784	NA		NA	100	100	NA	100	100	100	100	30	100	NA	100	NA	100	100	100	90.91	NA	20	100	NA	100	100	100	12.5	100	100	NA	22.22
Fvb1_4048331	Spatial	CHG	F	7.23237e-05	0.0315529	72.7273	72.7273	NA		0	0	0	0	0	0	0	NA	20	0	NA	0	57.14	0	0	0	0	0	80	0	NA	NA	0	16.67	100	0	0	0	85.71
Fvb1_4124334	Spatial	CHG	F	9.47006e-42	6.12643e-38	85.5072	85.5072	NA		0	0	10.53	0	8	0	11.11	0	90.48	0	NA	5	50	0	0	0	0	0	66.67	0	0	0	4.76	6.67	90	10	0	8.33	92.31
Fvb1_4124336	Spatial	CHG	R	5.67503e-09	6.3535e-06	89.5349	89.5349	FvH4_1g07760		0	0	0	6.67	0	0	3.85	0	100	0	NA	0	42.86	0	0	0	9.09	0	95	0	0	0	0	0	75.86	0	0	0	95.83
Fvb1_4144823	Spatial	CHG	R	1.21594e-06	0.00102464	67.7778	67.7778	NA		6.67	0	0	0	0	0	0	25.93	59.09	0	0	0	0	0	0	0	0	0	78.26	0	0	0	0	0	62.07	0	0	0	75
Fvb1_4147664	Spatial	CHG	R	1.27072e-08	1.38586e-05	52.1883	52.1883	NA		42.86	77.78	83.33	83.33	94.74	70	75	50	33.33	100	85.71	33.33	81.25	69.23	100	76.92	21.05	75	23.08	46.15	57.14	71.43	88.89	100	29.41	54.55	87.5	0	30
Fvb1_4195196	Spatial	CHG	F	6.32919e-05	0.0286574	97.3139	97.3139	NA		0	3.33	0	4.55	0	6.45	0	0	100	0	0	0	0	55.56	10.53	0	0	0	97.06	5.26	0	100	0	7.41	100	0	0	0	100
Fvb1_4197260	Spatial	CHG	F	3.51829e-05	0.0184985	25.4278	25.4278	FvH4_1g07950		NA	0	NA	0	10	11.11	0	12.5	36.84	11.11	NA	0	0	14.29	0	0	0	11.11	18.75	7.14	0	0	0	7.14	28.57	0	0	0	41.67
Fvb1_4237525	Spatial	CHG	F	1.19519e-20	2.31373e-17	54.2857	54.2857	FvH4_1g08010		0	0	0	0	0	0	0	0	50	0	0	0	0	0	0	0	0	0	81.82	0	0	0	0	0	60	0	0	0	27.27
Fvb1_4237527	Spatial	CHG	R	5.1773e-12	6.87741e-09	30	30	NA		0	0	0	0	0	0	3.7	0	7.69	0	0	0	0	0	0	0	0	0	NA	0	0	0	0	0	50	0	0	0	38.1
Fvb1_4245861	Spatial	CHG	R	2.11533e-05	0.0124545	51.496	51.496	FvH4_1g08030		100	50	23.08	0	66.67	72.73	0	0	6.25	43.75	0	0	28.57	5.56	0	45.45	33.33	69.23	3.12	57.14	0	10	0	0	3.03	57.14	46.15	75	0
Fvb1_4282215	Spatial	CHG	R	0.000129505	0.0471144	30.8477	30.8477	NA		30	14.29	34.62	15.38	21.43	45	33.33	14.29	0	31.25	20	26.32	10.53	21.05	46.15	25	8.7	22.73	4.55	0	25	33.33	34.48	20	0	31.25	34.78	0	0
Fvb1_4297856	Spatial	CHG	F	4.65011e-05	0.0228619	32.5758	32.5758	FvH4_1g08130		66.67	90.91	88.89	75	90.91	93.33	83.33	70	57.14	89.47	NA	87.5	90	60	92.86	92.86	80	77.78	63.64	92.86	90.91	NA	92.86	57.14	53.33	80	100	85.71	62.5
Fvb1_4334532	Spatial	CHG	F	4.51454e-05	0.0223451	29.1209	29.1209	FvH4_1g08190		15.79	3.85	25	35.29	42.86	16.67	45.45	35.71	50	26.32	33.33	17.65	0	35.29	28	20	4.17	21.05	55	21.05	22.73	38.89	19.23	41.18	50	9.38	20	9.09	44.44
Fvb1_4338967	Spatial	CHG	R	6.52231e-08	6.65614e-05	27.2727	27.2727	NA		80	66.67	87.5	93.75	84.62	80	71.43	100	100	75	NA	80	76.92	83.33	40	72.22	76.92	80	100	72.73	69.23	100	64.71	100	100	77.78	62.5	NA	100
Fvb1_4350584	Spatial	CHG	R	6.21655e-05	0.0282824	36.4583	36.4583	NA		0	0	0	0	0	0	0	0	50	0	0	0	0	0	0	0	0	0	0	0	0	0	0	0	5.88	0	0	0	61.76
Fvb1_4350659	Spatial	CHG	R	6.26739e-05	0.0284469	58.8235	58.8235	NA		0	0	0	0	0	0	5	0	82.76	0	0	0	0	4.55	0	0	0	0	0	0	0	0	2.78	0	56.25	0	0	0	87.5
Fvb1_4350669	Spatial	CHG	F	3.46502e-10	4.19331e-07	30.6122	30.6122	NA		0	0	0	0	0	0	0	0	30	0	NA	0	0	0	0	0	0	0	0	0	0	0	0	0	53.85	0	0	0	35.71
Fvb1_4350686	Spatial	CHG	R	6.56957e-06	0.00465736	64.1026	64.1026	NA		0	0	0	0	0	0	0	0	88.24	0	0	0	0	0	0	0	0	0	0	0	0	0	0	0	58.82	0	0	0	80.65
Fvb1_4350843	Spatial	CHG	F	6.40839e-05	0.0289331	55.1724	55.1724	NA		0	0	0	0	0	0	NA	0	88.89	0	0	0	0	0	0	0	0	0	0	0	0	0	0	0	45	0	0	0	88.24
Fvb1_4350845	Spatial	CHG	R	5.78007e-06	0.0041689	65.3846	65.3846	NA		5.26	0	0	0	3.33	0	0	0	75	0	0	3.33	0	0	0	0	0	0	0	0	0	0	3.23	0	77.78	0	0	0	81.08
Fvb1_4350855	Spatial	CHG	F	2.13621e-05	0.0125552	63.9344	63.9344	NA		0	0	0	0	0	0	0	0	83.33	0	0	0	0	0	0	0	0	0	0	0	0	0	0	0	72.73	0	0	0	86.67
Fvb1_4350857	Spatial	CHG	R	3.39266e-06	0.00260071	65.9794	65.9794	NA		5	0	0	0	0	0	0	0	78.57	0	0	3.23	0	0	5.26	0	0	0	0	5	0	0	2.94	0	65	4.17	0	0	82.86
Fvb1_4350883	Spatial	CHG	F	3.56239e-18	6.18015e-15	50	50	NA		0	0	0	0	0	0	0	0	70	0	NA	0	0	0	0	0	0	0	9.09	0	0	0	0	0	50	0	0	0	64.71
Fvb1_4350953	Spatial	CHG	R	6.59669e-06	0.00467492	51.6129	51.6129	NA		0	7.69	4.55	0	0	0	0	0	71.43	0	0	0	0	0	0	0	0	0	3.85	0	0	0	0	0	50	0	0	0	66.67
Fvb1_4350962	Spatial	CHG	F	0.000115584	0.0436435	42.1687	42.1687	NA		0	0	0	0	0	0	0	0	68.42	0	0	0	0	0	0	0	0	0	0	0	0	0	0	0	35.71	0	0	0	66.67
Fvb1_4351190	Spatial	CHG	R	6.73904e-05	0.0299894	65.4333	65.4333	NA		0	9.68	0	0	25	0	0	0	85.29	8.33	0	0	12	17.24	0	8.33	0	0	52.17	0	0	5.88	0	0	57.58	3.7	0	0	77.14
Fvb1_4351237	Spatial	CHG	F	0.000139933	0.0496685	39.3939	39.3939	NA		0	11.11	0	0	9.09	0	0	0	50	NA	NA	0	0	0	0	0	0	0	7.14	0	0	0	0	0	18.75	0	0	0	72.22
Fvb1_4351239	Spatial	CHG	R	6.05976e-05	0.0277747	48.2091	48.2091	NA		0	3.57	0	4.17	4	0	0	4.35	43.48	5.88	0	0	0	4.35	0	0	0	0	5.56	0	0	5	1.82	0	58.97	0	0	0	63.16
Fvb1_4351662	Spatial	CHG	F	5.49929e-05	0.0258838	85.5263	85.5263	NA		NA	0	0	0	0	0	0	0	88.24	0	16.67	0	0	66.67	14.29	0	0	0	75	NA	NA	85.71	0	10	88.89	14.29	0	5.88	85
Fvb1_4352053	Spatial	CHG	F	2.87242e-05	0.0158212	85.3911	85.3911	NA		NA	0	0	9.09	0	0	0	12.5	91.3	8.33	40	NA	0	33.33	0	0	20	0	73.68	6.67	0	84.62	0	0	90.48	5.26	0	10	91.3
Fvb1_4352055	Spatial	CHG	R	8.06323e-05	0.0340122	89.7126	89.7126	NA		0	0	0	0	0	0	NA	0	100	0	NA	0	0	25	0	0	0	0	66.67	0	0	80	0	0	86.67	0	5.56	0	96
Fvb1_4358404	Spatial	CHG	R	4.23069e-05	0.0212724	62.0915	62.0915	NA		66.67	63.64	83.33	50	90	87.5	71.43	70	21.43	66.67	NA	66.67	66.67	43.75	58.33	75	64.29	80	0	71.43	NA	10	90.91	66.67	21.43	88.89	81.82	83.33	18.18
Fvb1_4364577	Spatial	CHG	F	8.54065e-05	0.0354228	58.3333	58.3333	NA		87.5	82.61	82.35	57.89	86.96	69.23	73.33	91.67	17.86	78.26	100	85	81.48	78.57	88.89	86.96	83.87	75	17.39	64.29	85.71	66.67	78.12	66.67	29.41	65.22	85.71	91.67	18.75
Fvb1_4364579	Spatial	CHG	R	4.11432e-05	0.0208357	81.4185	81.4185	NA		70	85.71	81.82	40	65	75	78.57	80	0	84.21	100	91.67	95.24	100	81.82	86.96	84.62	85.71	0	80	80	80	83.33	52.94	0	82.61	80.77	70.59	12.5
Fvb1_4380770	Spatial	CHG	F	9.18153e-24	2.07145e-20	61.5385	61.5385	NA		NA	0	0	0	0	0	0	0	80	0	NA	0	0	0	0	0	0	0	70	0	0	0	0	0	42.86	0	0	0	75
Fvb1_4402487	Spatial	CHG	F	1.81994e-14	2.69598e-11	81.0811	81.0811	NA		NA	0	0	0	0	0	0	16.67	85.71	0	NA	0	0	0	NA	0	0	NA	75	NA	0	NA	NA	NA	90	NA	NA	NA	NA
Fvb1_4412973	Spatial	CHG	R	8.68794e-05	0.0358872	30.7176	30.7176	NA		61.54	93.33	73.91	90.91	75	81.82	100	75	55.56	75	NA	78.95	61.11	76.47	93.33	85.19	84.62	83.33	37.5	56.25	100	81.82	72.73	60	58.33	69.23	84.21	100	58.82
Fvb1_4413607	Spatial	CHG	F	1.56647e-05	0.00977508	37.0968	37.0968	FvH4_1g08350		83.33	83.33	69.23	69.57	80	90	69.23	84.62	40	93.33	NA	92.86	50	62.5	100	93.33	94.44	66.67	75	68.75	100	84.62	80	75	47.62	77.78	90	100	44.44
Fvb1_4413798	Spatial	CHG	F	2.81981e-05	0.0156119	85.9617	85.9617	FvH4_1g08350		85.71	83.33	100	77.78	88.89	85.71	92.31	80	8.33	100	NA	83.33	66.67	83.33	88.89	93.33	100	85.71	0	88.89	84.62	76.92	95	85.71	0	100	82.35	100	0
Fvb1_4413957	Spatial	CHG	F	4.29835e-05	0.02153	85.7143	85.7143	FvH4_1g08350		100	100	72.22	66.67	50	87.5	88.89	70.59	0	92.86	100	100	85.71	91.67	100	91.67	90	83.33	0	72.73	91.67	85.71	65	61.54	0	94.74	70	90	0
Fvb1_4413972	Spatial	CHG	F	4.99766e-05	0.0241382	58.6957	58.6957	FvH4_1g08350		NA	50	42.11	44.44	40	71.43	57.14	54.55	0	60	57.14	62.5	54.55	45.45	77.78	53.85	72.73	57.14	0	50	60	30	84.21	14.29	0	33.33	55.56	70	0
Fvb1_4426626	Spatial	CHG	R	9.1045e-06	0.00617565	93.8863	93.8863	NA		100	91.3	95.65	83.33	100	100	91.18	83.87	0	94.44	100	89.19	92.59	76.92	91.3	93.94	100	90	4.76	94.74	88.89	90	93.94	100	0	82.35	95.83	94.44	0
Fvb1_4426643	Spatial	CHG	R	4.20042e-05	0.0211662	87.5345	87.5345	NA		94.74	81.82	91.67	57.89	76.19	86.21	96.97	88.24	0	93.55	100	89.66	78.26	95.24	100	85.29	92.86	84	4.17	82.61	85.19	100	91.43	76.47	0	83.33	92.86	70.59	0
Fvb1_4453675	Spatial	CHG	F	9.9222e-05	0.0393074	43.4985	43.4985	NA		NA	33.33	NA	NA	66.67	50	50	60	100	NA	NA	NA	60	57.14	66.67	31.82	45.45	75	85.71	NA	36.36	50	62.5	NA	85.71	50	NA	50	85.71
Fvb1_445556	Spatial	CHG	R	5.68005e-05	0.0264883	86.0759	86.0759	FvH4_1g00900		100	83.33	90.91	80	78.57	71.43	77.78	80	0	88.89	NA	72.73	88.89	75	50	90.48	77.78	81.82	0	75	80	85.71	94.74	72.73	0	94.12	93.33	91.67	0
Fvb1_4469973	Spatial	CHG	F	3.18366e-75	6.74407e-70	96.2264	96.2264	FvH4_1g08430		0	0	0	0	0	0	0	0	100	0	NA	0	0	0	0	0	4	0	100	8.33	0	4.35	0	7.69	94.12	3.45	0	0	91.3
Fvb1_4500766	Spatial	CHG	F	8.13258e-06	0.00560188	32.8273	32.8273	NA		62.5	66.67	83.33	72.73	65	52.63	57.14	83.33	78.95	55.56	NA	81.82	27.27	92.31	66.67	56.25	76.92	68.75	94.12	87.5	60	77.78	61.9	78.57	92.86	76.19	37.5	44.44	91.67
Fvb1_4509108	Spatial	CHG	R	1.95736e-05	0.011727	36.3636	36.3636	FvH4_1g08480		0	22.22	0	12.5	5.88	15.38	22.22	25	45.45	0	60	20	11.11	22.22	25	23.53	11.11	33.33	53.85	0	11.11	21.43	0	28.57	50	21.43	0	17.65	50
Fvb1_4683847	Spatial	CHG	R	8.09334e-07	0.000705101	30.2326	30.2326	NA		0	0	0	0	0	0	0	0	35.71	NA	NA	NA	0	0	0	0	0	0	28.57	0	0	20	NA	0	44.44	NA	0	0	0
Fvb1_474143	Spatial	CHG	F	2.40355e-06	0.00190968	81.0345	81.0345	NA		100	100	100	92.31	100	100	100	100	23.53	100	100	100	90	100	94.44	100	90	100	53.85	93.75	88.24	84.62	95.83	82.35	0	93.33	100	100	0
Fvb1_4810062	Spatial	CHG	R	0.000131169	0.0475484	32.8778	32.8778	NA		0	0	0	0	0	0	4.17	0	25	0	0	0	4	5.88	0	0	0	0	26.67	0	0	10.53	0	4.55	21.74	0	3.12	0	72.22
Fvb1_4838004	Spatial	CHG	F	7.21845e-12	9.52276e-09	78.8889	78.8889	NA		NA	66.67	NA	30	25	100	88.89	NA	NA	66.67	100	100	NA	60	84.62	100	85.71	85.71	0	100	NA	57.14	83.33	NA	12.5	0	85.71	NA	16.67
Fvb1_4838648	Spatial	CHG	F	5.77573e-08	5.93624e-05	41.8029	41.8029	NA		20.83	48	40	57.14	62.5	23.08	23.81	36.11	64.71	30.43	33.33	19.05	21.88	30	23.81	28.12	15.38	15.79	64.71	35	15.38	29.17	45.45	26.67	75	48.48	26.67	17.65	60
Fvb1_4839899	Spatial	CHG	F	7.0696e-05	0.0310414	80.6202	80.6202	NA		100	90.91	94.74	50	86.96	81.25	80	86.96	0	83.33	NA	90.91	82.14	61.11	100	84.21	84.62	86.67	0	93.33	82.35	61.9	90.48	64.71	0	92.31	70.37	92.31	0
Fvb1_4932407	Spatial	CHG	R	2.3676e-05	0.0136421	83.3834	83.3834	NA		93.33	90.48	75	78.57	64.29	83.33	85.19	77.78	0	94.74	75	64.29	100	78.57	92.31	73.68	94.44	83.33	7.69	88.24	77.78	80	82.35	78.26	4	95.24	96.15	100	0
Fvb1_4989259	Spatial	CHG	F	1.3696e-05	0.00872647	87.9445	87.9445	FvH4_1g09310		0	22.22	60	50	9.09	12.5	7.41	35.71	93.33	10	0	0	60	92.31	0	14.29	100	0	93.33	100	7.14	5.26	4.55	61.54	100	17.39	0	100	94.74
Fvb1_5068058	Spatial	CHG	R	4.70349e-06	0.0034755	83.0313	83.0313	NA		0	0	14.29	50	0	0	0	37.5	92.31	20	NA	0	33.33	50	10	0	100	0	77.78	0	20	6.25	0	40	95.24	0	12.5	100	92.86
Fvb1_5068820	Spatial	CHG	R	3.7152e-05	0.0192773	59.638	59.638	NA		41.67	47.06	50	36.36	62.5	64.29	81.25	66.67	11.11	69.23	NA	25	25	20	50	63.64	25.81	69.23	4.55	43.75	80	NA	36.36	0	10.53	83.33	80	0	7.14
Fvb1_5068826	Spatial	CHG	R	4.52066e-06	0.00335835	39.5975	39.5975	NA		45.45	46.67	50	40	62.5	64.29	43.75	38.89	26.32	36.36	NA	55.56	50	45.45	70	72.73	31.03	66.67	19.05	43.75	75	66.67	33.33	40	23.81	60	80	5.56	21.43
Fvb1_5068842	Spatial	CHG	F	1.33437e-06	0.00111528	47.9167	47.9167	FvH4_1g09450		NA	77.78	NA	28.57	66.67	55.56	100	33.33	25	66.67	NA	0	22.22	33.33	90.91	70	0	77.78	29.41	70	60	57.14	100	18.18	18.18	75	90.91	0	25
Fvb1_5068844	Spatial	CHG	R	9.72463e-08	9.71702e-05	47.0681	47.0681	NA		50	58.82	73.33	36.36	62.5	66.67	68.75	31.25	13.33	45.45	NA	NA	20	6.25	50	57.14	3.85	85.71	17.65	56.25	70	25	25	14.29	20	80	80	0	14.29
Fvb1_5076888	Spatial	CHG	F	0.000115952	0.0437355	76.087	76.087	FvH4_1g09460		16.67	20	0	50	0	33.33	33.33	57.14	100	10	NA	11.11	80	44.44	0	0	100	0	77.78	37.5	0	NA	0	NA	85.71	22.22	14.29	100	NA
Fvb1_5076890	Spatial	CHG	R	7.47233e-05	0.0322725	95.2381	95.2381	NA		0	0	NA	75	0	0	0	NA	100	0	NA	0	NA	71.43	0	0	83.33	0	90	0	NA	0	0	33.33	NA	0	NA	NA	100
Fvb1_5081392	Spatial	CHG	F	2.93293e-05	0.0160766	72.1905	72.1905	FvH4_1g09480		88.89	20	9.09	50	15	16.67	50	52.94	66.67	5.26	20	0	30.77	68.75	56.25	3.85	45.45	5.26	85.71	0	0	91.67	5	41.67	75	0	0	100	80
Fvb1_5090582	Spatial	CHG	F	5.03886e-07	0.000454872	26.6667	26.6667	FvH4_1g09500		40	0	NA	0	NA	25	NA	NA	0	14.29	NA	44.44	0	0	44.44	25	0	50	0	66.67	18.18	5	15.79	0	0	0	21.43	0	0
Fvb1_5106987	Spatial	CHG	F	3.54484e-05	0.0185998	68.6567	68.6567	FvH4_1g09530		0	0	0	0	7.14	0	0	0	56.52	0	0	0	0	5.26	0	0	0	0	93.33	0	0	0	0	0	100	0	0	0	0
Fvb1_5109952	Spatial	CHG	F	2.9929e-06	0.00232778	94.321	94.321	FvH4_1g09530		100	100	100	45	90.91	100	100	60	0	100	100	87.5	55	0	76.92	93.33	0	84.21	0	100	100	5.88	96.88	66.67	3.45	100	100	0	0
Fvb1_5177080	Spatial	CHG	R	9.12403e-05	0.0370854	86.4011	86.4011	NA		0	0	0	33.33	0	0	0	46.67	86.96	4	0	0	0	85.71	10	0	87.5	0	92.86	0	0	100	0	0	80	0	0	91.67	91.67
Fvb1_5177393	Spatial	CHG	R	5.73649e-10	6.86132e-07	26.5306	26.5306	NA		0	0	0	0	0	0	0	0	47.06	0	0	0	5.26	0	0	0	0	0	26.67	5	0	0	0	0	9.09	0	0	0	0
Fvb1_5177879	Spatial	CHG	R	0.00013891	0.0494394	45.7143	45.7143	NA		0	0	NA	0	0	0	NA	0	50	NA	NA	0	0	26.32	0	0	5.56	0	45.83	0	0	0	0	16.67	37.04	0	0	0	63.64
Fvb1_5178383	Spatial	CHG	F	8.32403e-05	0.0348042	29.0627	29.0627	NA		0	25	0	13.33	11.11	16.67	8.33	9.09	62.5	10	NA	0	0	11.11	10	0	41.18	0	18.75	14.29	25	28.57	15.38	11.11	38.1	85.71	0	41.67	33.33
Fvb1_5178630	Spatial	CHG	F	7.47759e-12	9.85679e-09	35.9375	35.9375	NA		NA	0	0	0	0	NA	NA	0	46.15	0	NA	NA	0	0	0	0	0	0	31.58	0	0	0	0	0	39.13	0	0	0	22.22
Fvb1_5178649	Spatial	CHG	F	1.48786e-20	2.86804e-17	46.7532	46.7532	NA		NA	0	0	0	0	0	NA	0	58.82	0	NA	0	0	0	0	0	0	0	40.91	0	0	0	0	0	37.04	0	0	0	63.64
Fvb1_5178651	Spatial	CHG	R	8.18792e-10	9.70482e-07	31.0345	31.0345	NA		NA	NA	NA	0	0	0	0	0	16.67	NA	NA	0	NA	0	0	0	0	NA	35.71	0	NA	0	0	0	30	0	0	NA	41.67
Fvb1_5181488	Spatial	CHG	F	5.30991e-05	0.0252214	93.6548	93.6548	NA		90	90	100	14.29	92.31	100	100	71.43	0	82.61	NA	92.86	100	0	91.67	100	0	100	5.56	100	100	0	88.89	92.86	0	100	100	0	0
Fvb1_5184907	Spatial	CHG	F	3.8915e-05	0.0199745	91.7417	91.7417	NA		85.71	90.91	100	63.64	90.48	100	95.24	60	9.09	100	100	84.62	100	6.25	88.89	87.5	0	90	0	100	94.74	0	88.89	87.5	3.57	100	94.44	0	0
Fvb1_5238010	Spatial	CHG	R	0.000104409	0.0407047	55.082	55.082	NA		100	100	NA	NA	91.67	100	100	100	42.86	100	100	91.67	100	81.82	100	100	100	85.71	25	88.89	85.71	66.67	94.44	100	50	100	85.71	100	40
Fvb1_5241390	Spatial	CHG	F	7.76485e-05	0.0331596	60.6745	60.6745	NA		71.43	100	100	85.71	100	100	100	80	28.57	100	NA	100	92.31	100	90.91	90	87.5	100	22.22	87.5	100	100	85.71	100	42.11	100	86.67	83.33	38.46
Fvb1_5271922	Spatial	CHG	R	7.22929e-05	0.0315447	51.6129	51.6129	NA		0	0	0	0	0	0	0	0	58.82	0	0	0	0	28.57	0	0	0	0	41.18	0	0	33.33	0	0	55.56	0	0	0	50
Fvb1_52864	Spatial	CHG	R	3.04052e-05	0.0165322	29.2823	29.2823	NA		90	87.5	66.67	72.73	70	95.24	84.62	78.57	66.67	91.67	83.33	80	93.75	92.31	86.67	88.89	87.5	100	90.91	83.33	100	100	100	92.31	58.82	93.75	100	71.43	50
Fvb1_5290378	Spatial	CHG	F	1.40264e-05	0.00889828	37.6931	37.6931	NA		40	12.5	88.89	50	54.55	90	75	33.33	27.27	64.29	NA	NA	64.29	50	83.33	66.67	38.89	60	22.22	87.5	62.5	52.63	77.78	50	40.91	45	53.85	46.67	16.67
Fvb1_5362379	Spatial	CHG	F	5.15472e-05	0.0246841	77.3148	77.3148	NA		87.5	100	83.33	90	100	100	100	100	30	88.89	NA	88.89	100	92.86	91.67	100	77.78	100	12.5	100	92.86	87.5	100	85.71	17.65	100	85.71	86.67	18.18
Fvb1_5362381	Spatial	CHG	R	2.02814e-35	8.61825e-32	100	100	NA		91.67	100	100	NA	100	100	100	NA	0	100	100	100	81.82	100	NA	100	100	100	0	88.89	83.33	100	100	92.86	0	88.89	100	100	0
Fvb1_5362384	Spatial	CHG	F	0.000113227	0.043042	65.9574	65.9574	NA		75	83.33	66.67	0	55.56	60	50	20	0	77.78	NA	77.78	83.33	27.27	80	46.15	0	100	0	33.33	76.92	57.14	77.78	60	0	14.29	57.14	9.09	0
Fvb1_5387935	Spatial	CHG	R	0.000130854	0.0474749	71.211	71.211	NA		100	100	92.86	83.33	94.74	79.17	93.75	100	25	94.44	80	92.31	100	80	100	88.89	100	85.71	8.7	100	85.71	85	91.3	84.62	25	86.67	91.3	75	8.33
Fvb1_5388186	Spatial	CHG	F	7.9626e-05	0.0337178	92.8846	92.8846	NA		90.91	93.33	91.67	68.42	92.31	100	100	93.75	0	93.33	80	95.45	83.33	94.74	100	88.24	100	100	0	84.21	89.47	93.33	95.45	68.75	3.85	100	100	90	7.14
Fvb1_5418386	Spatial	CHG	F	3.54213e-05	0.0185905	56.4935	56.4935	NA		100	100	85.71	80	88.24	94.12	86.36	95.24	50	100	80	78.57	75	93.33	90.48	94.74	88.46	84.62	34.62	90	100	87.5	87.5	100	21.74	88.89	85.71	80	40
Fvb1_5418634	Spatial	CHG	F	2.41788e-05	0.0138733	25.641	25.641	NA		93.75	87.5	72.73	71.43	78.95	89.47	82.35	75	85.71	100	NA	44.44	78.95	80	100	88.24	80	84.62	69.23	73.33	87.5	84.62	84.21	94.74	52.38	90.48	100	85.71	65.22
Fvb1_5427237	Spatial	CHG	R	6.23724e-10	7.45041e-07	41.9355	41.9355	NA		0	0	0	9.09	0	0	0	0	50	0	NA	0	0	0	0	0	0	0	50	0	0	NA	0	0	50	0	0	NA	22.22
Fvb1_5437331	Spatial	CHG	R	2.82502e-18	4.92152e-15	75	75	NA		0	0	NA	NA	0	0	0	0	70	0	0	0	0	0	0	0	NA	0	77.78	0	0	0	0	7.14	NA	6.67	0	NA	80
Fvb1_5437366	Spatial	CHG	F	3.21819e-06	0.00248225	28.9872	28.9872	NA		0	0	0	NA	0	0	7.69	0	36.36	0	0	0	9.09	0	0	0	NA	0	25	0	0	0	6.25	7.69	37.5	9.09	6.25	NA	16.67
Fvb1_5444317	Spatial	CHG	F	5.11151e-05	0.0245271	82.2314	82.2314	FvH4_1g10020		94.12	85.71	100	57.14	100	100	90.48	90.48	0	95	NA	100	90.48	44.44	100	84.62	84	82.61	0	100	100	0	90.91	60	16.67	85.71	74.07	91.67	11.11
Fvb1_5444319	Spatial	CHG	R	6.10633e-07	0.000543567	46.3662	46.3662	FvH4_1g10010		93.75	100	100	71.43	83.33	94.44	90.91	100	55.56	93.33	75	100	90	69.23	100	93.33	78.57	91.67	28.57	94.12	86.67	40	100	80	55.56	93.75	100	80	NA
Fvb1_5466352	Spatial	CHG	R	6.58759e-05	0.0295	79.1667	79.1667	NA		71.43	72.73	87.5	66.67	100	100	100	NA	18.18	80	NA	81.82	77.78	90.91	81.82	93.33	100	88.89	0	90	87.5	84.62	86.96	83.33	0	91.67	90.91	84.62	36.36
Fvb1_5485568	Spatial	CHG	F	1.58753e-50	2.24833e-46	81.5789	81.5789	NA		0	0	0	0	0	0	0	0	83.33	0	0	0	0	0	0	0	0	0	80.77	0	5.26	0	2.33	0	82.61	0	0	0	77.78
Fvb1_5485570	Spatial	CHG	R	1.67298e-63	9.51801e-59	84.0708	84.0708	FvH4_1g10090		0	4.55	0	9.52	0	0	4.55	0	81.82	0	0	3.7	0	0	0	0	8.7	0	87.88	0	0	0	0	8	77.78	0	0	0	90.91
Fvb1_5491253	Spatial	CHG	R	5.65881e-05	0.0264196	35.1351	35.1351	NA		57.14	20	64.29	0	35	31.25	35.71	8.7	0	47.37	50	27.78	31.25	11.11	45.45	36.36	0	36.84	0	41.18	35.29	0	44.44	28.57	0	42.11	25	0	0
Fvb1_5491321	Spatial	CHG	F	3.34544e-06	0.00256926	41.7857	41.7857	NA		80	84.62	100	57.14	75	50	76.92	NA	40	70	NA	85.71	76.92	NA	57.14	81.25	33.33	88.89	21.43	75	80	70.59	89.47	62.5	33.33	76.92	84.62	8.33	46.67
Fvb1_5511313	Spatial	CHG	F	2.6433e-05	0.0148618	59.8726	59.8726	NA		52.17	39.29	58.82	31.03	30.77	60	70.37	41.38	0	43.48	72.73	42.86	50	0	68.75	65.38	52.94	60.53	0	56	56.52	5.26	68.97	41.18	0	45.45	66.67	75	0
Fvb1_5543063	Spatial	CHG	F	3.39685e-14	4.96181e-11	72.086	72.086	NA		90	87.5	95	62.5	100	93.75	84.62	77.78	NA	90.91	88.89	90	93.33	94.44	100	95.24	100	100	21.43	100	94.74	77.78	100	90	10	100	93.75	94.12	42.86
Fvb1_5543065	Spatial	CHG	R	8.3722e-05	0.0349513	79.5455	79.5455	NA		95.45	88.89	90	87.5	88.46	96.3	100	100	25	94.12	100	85.71	100	88.89	88.24	100	90.91	85.71	11.11	93.33	92.31	93.33	92.59	66.67	0	100	100	100	28.57
Fvb1_5543163	Spatial	CHG	R	0.000114765	0.0434323	43.5004	43.5004	NA		81.25	61.54	87.5	100	75	54.17	58.82	60	NA	50	66.67	68.75	66.67	76.92	40	50	45.45	37.5	83.33	50	63.64	61.54	69.23	68.75	100	73.33	52.38	66.67	100
Fvb1_5593167	Spatial	CHG	R	1.23396e-05	0.00800463	91.1905	91.1905	NA		87.5	100	94.74	37.5	100	93.33	86.96	0	0	93.33	100	94.44	94.74	61.11	85.71	94.12	5	100	4.76	100	95.24	5.88	90.62	0	6.25	92.86	88.89	7.69	0
Fvb1_5593224	Spatial	CHG	F	8.68178e-05	0.0358751	79.9918	79.9918	FvH4_1g10270		100	100	100	42.86	95.65	50	100	0	0	90.91	100	100	93.75	50	94.74	95.83	0	88.24	0	93.33	100	4.17	100	6.67	0	85.71	95.45	0	6.67
Fvb1_5595219	Spatial	CHG	F	9.9074e-05	0.0392715	94.5413	94.5413	FvH4_1g10270		NA	100	100	25	81.82	100	96	0	0	95.65	100	94.12	92.31	71.43	75	92.86	0	100	0	83.33	95	3.7	88.89	0	7.14	94.12	93.33	5	0
Fvb1_562240	Spatial	CHG	F	4.22227e-06	0.00316311	35.4839	35.4839	FvH4_1g01100		0	0	0	0	0	0	6.67	0	50	0	0	0	0	0	0	0	6.25	0	30.77	0	0	0	0	0	9.52	0	0	0	62.5
Fvb1_5649853	Spatial	CHG	R	1.94552e-05	0.0116739	77.5409	77.5409	NA		100	85	75	60	76.92	90	70.59	31.25	10	93.33	NA	80	94.44	75	80	83.33	12.5	94.12	14.29	57.89	91.67	89.47	86.21	25	15.38	93.33	92.31	0	11.11
Fvb1_5650891	Spatial	CHG	R	2.91781e-05	0.0160189	80.4598	80.4598	NA		100	88.89	92.86	53.85	91.67	84.62	76	NA	0	88.24	77.78	71.43	78.95	37.5	88.89	75	0	93.33	0	84.62	80	70.59	76.67	0	0	73.33	66.67	0	0
Fvb1_5651458	Spatial	CHG	R	2.48467e-05	0.0141586	92.4051	92.4051	NA		87.5	93.75	88.89	60	92.86	90.91	84.62	0	0	94.74	80	94.12	82.61	50	100	94.44	0	100	0	83.33	91.3	70	96.15	0	0	100	85.71	0	NA
Fvb1_5654640	Spatial	CHG	F	1.56007e-09	1.81857e-06	49.9069	49.9069	NA		84.62	50	50	50	37.5	69.23	93.33	51.72	45.45	83.33	87.5	63.16	46.15	66.67	62.5	78.95	14.29	82.35	17.65	50	81.82	84.62	64.1	64.71	26.32	75	70.37	62.5	21.43
Fvb1_5654642	Spatial	CHG	R	8.49115e-05	0.0352939	61.5839	61.5839	NA		75	55.56	57.14	NA	44.44	57.14	76.92	70	0	83.33	66.67	100	56.25	33.33	70	75	0	61.54	13.33	66.67	75	66.67	77.27	47.62	7.14	73.33	81.25	33.33	20
Fvb1_5661008	Spatial	CHG	R	9.38413e-05	0.0378275	95.0149	95.0149	NA		0	0	0	54.55	0	10	0	100	94.44	NA	NA	0	0	70	0	0	94.44	0	94.12	0	5.26	0	0	91.3	100	6.25	0	88.89	100
Fvb1_5681504	Spatial	CHG	R	5.69549e-05	0.0265351	83.3333	83.3333	NA		75	81.82	88.89	50	85.71	73.33	87.5	10	0	88.89	NA	90.91	91.67	69.23	90	81.25	NA	90.91	0	76.92	75	52.94	95.65	16.67	NA	87.5	85.71	16.67	0
Fvb1_5681999	Spatial	CHG	R	6.04871e-05	0.0277317	64.6465	64.6465	NA		40	50	89.47	25	47.37	70.59	59.09	0	0	50	40	64.71	55.56	25	73.33	71.43	0	62.5	0	82.35	70.59	53.33	42.31	0	0	41.67	65	0	0
Fvb1_5682592	Spatial	CHG	R	9.86604e-05	0.0391465	78.9234	78.9234	FvH4_1g10410		90	78.57	93.75	66.67	92.31	80.95	94.44	11.11	20	80.95	80	90	93.75	38.89	85.71	90	13.04	85.71	5.88	100	63.64	87.5	95.24	15.79	3.7	85.71	96.55	36.36	0
Fvb1_5689006	Spatial	CHG	R	5.27475e-05	0.0251059	94.9153	94.9153	FvH4_1g10410		100	100	81.82	80	86.67	100	100	0	0	88.89	100	100	83.33	30.77	94.12	93.33	0	100	0	92.31	100	91.67	100	33.33	0	82.35	91.67	0	0
Fvb1_5691123	Spatial	CHG	F	7.03845e-05	0.0309404	62.3168	62.3168	NA		40	100	80	20	NA	75	NA	0	0	62.5	NA	62.5	75	25	NA	61.54	0	60	7.69	62.5	NA	66.67	81.82	8.33	0	75	63.64	0	0
Fvb1_5700725	Spatial	CHG	F	5.45043e-07	0.000489452	42.7427	42.7427	NA		83.33	100	40	80	NA	100	100	83.33	66.67	100	NA	100	100	NA	100	87.5	83.33	100	41.67	62.5	50	100	100	60	50	92.31	85.71	NA	50
Fvb1_5700737	Spatial	CHG	F	2.00472e-05	0.0119453	45.1026	45.1026	NA		NA	NA	50	NA	NA	66.67	80	75	55.56	66.67	NA	75	62.5	NA	66.67	83.33	60	80	26.67	40	60	42.86	80	57.14	21.05	69.23	80	80	25
Fvb1_5700879	Spatial	CHG	R	0.000103835	0.0405342	41.3265	41.3265	NA		NA	20	50	NA	71.43	66.67	66.67	61.54	40	88.89	75	50	70.59	69.23	80	NA	50	60	33.33	60	NA	50	50	63.64	15.79	71.43	50	87.5	20
Fvb1_5708172	Spatial	CHG	R	3.5329e-05	0.0185587	92.6684	92.6684	NA		0	0	0	0	0	0	0	100	100	0	0	0	0	45.45	0	7.69	91.67	0	92.31	0	0	0	8.33	40	95	0	0	100	85.71
Fvb1_5777886	Spatial	CHG	R	8.30484e-05	0.0347634	91.0031	91.0031	FvH4_1g10540		100	94.44	100	46.15	95.24	90	94.74	0	0	91.3	88.89	73.91	100	27.78	86.67	96.3	0	100	0	87.5	56.25	100	90.32	8.33	0	95.24	88	0	10
Fvb1_5778253	Spatial	CHG	F	1.54751e-06	0.00127586	34.2105	34.2105	NA		75	NA	88.89	83.33	88.89	80	72.73	100	100	60	NA	66.67	81.82	NA	87.5	72.73	100	55.56	100	77.78	100	100	72.73	100	100	44.44	62.5	100	100
Fvb1_5778255	Spatial	CHG	R	9.50717e-05	0.0381643	95.3922	95.3922	FvH4_1g10540		NA	0	0	NA	0	0	0	92.86	100	0	NA	0	0	16.67	0	6.67	NA	0	100	0	NA	0	0	100	91.67	0	0	100	100
Fvb1_5781863	Spatial	CHG	F	5.25509e-05	0.025041	26.412	26.412	FvH4_1g10550		100	94.74	86.67	57.14	100	88	76	76.92	71.43	90	NA	90.91	94.12	69.57	90	85.71	100	92.31	66.67	95	75	78.57	78.26	75	53.33	80	100	64.29	73.33
Fvb1_5812321	Spatial	CHG	F	9.77043e-05	0.038895	50.3881	50.3881	NA		NA	NA	0	0	0	0	0	9.09	41.18	0	NA	0	0	0	0	6.25	0	NA	46.67	8.33	0	0	4.35	9.09	50	0	0	0	73.33
Fvb1_5812323	Spatial	CHG	R	2.18771e-18	3.83405e-15	50	50	FvH4_1g10590		0	0	6.67	0	0	0	0	11.11	55.56	0	NA	0	0	0	9.09	0	0	0	41.18	15.38	0	0	5.26	0	51.85	0	0	0	53.33
Fvb1_5817541	Spatial	CHG	R	3.77091e-06	0.00285831	68.75	68.75	NA		0	7.69	NA	0	50	41.67	90	0	0	71.43	NA	55.56	100	NA	87.5	47.06	5	100	0	85.71	83.33	0	90.91	0	0	88.89	88.24	0	0
Fvb1_5817550	Spatial	CHG	R	1.57193e-16	2.55004e-13	50.7463	50.7463	NA		0	0	71.43	0	0	45.45	78.57	0	0	42.86	NA	71.43	70	0	63.64	33.33	0	81.82	0	50	75	7.69	69.23	0	0	83.33	58.82	0	0
Fvb1_5817555	Spatial	CHG	F	1.16806e-10	1.44988e-07	28.8136	28.8136	FvH4_1g10620,FvH4_1g10630		0	8.33	28.57	0	16.67	40	50	0	0	62.5	45.45	35.29	44.44	0	50	5.88	0	33.33	0	61.54	50	0	47.62	0	0	27.27	20	18.75	0
Fvb1_5817714	Spatial	CHG	F	0.0001043	0.0406736	64.2551	64.2551	FvH4_1g10630		85.71	65.22	80	71.43	78.57	95	94.74	37.5	44.44	100	NA	100	100	50	100	100	85.71	100	43.75	100	100	62.5	86.96	42.86	11.11	100	100	93.75	41.67
Fvb1_5817738	Spatial	CHG	F	9.45462e-07	0.000813787	88.2157	88.2157	FvH4_1g10630		20	38.89	100	50	40	81.25	100	7.69	0	100	NA	100	91.67	40	66.67	82.35	80	100	0	84.21	100	0	85	25	4.76	100	92.86	88.89	0
Fvb1_5817740	Spatial	CHG	R	9.93539e-06	0.00665447	84.4565	84.4565	NA		0	44.44	100	41.18	60	66.67	100	10.53	0	100	NA	75	90	53.85	91.67	71.43	80	83.33	6.25	90.91	88.89	9.09	92.86	7.14	0	87.5	100	90	5.88
Fvb1_5817824	Spatial	CHG	R	4.51565e-15	6.85869e-12	54.3478	54.3478	NA		0	16.67	62.5	21.43	20	55.56	50	0	0	55.56	NA	57.14	50	9.09	47.06	54.55	55.56	66.67	0	16.67	0	0	50	0	0	10	45.45	42.86	0
Fvb1_5817834	Spatial	CHG	R	5.74538e-05	0.0266988	59.5745	59.5745	NA		7.14	NA	83.33	22.22	40	11.11	66.67	0	0	50	NA	71.43	84.62	18.18	100	72.73	55.56	100	0	33.33	60	0	70	10	0	50	70	66.67	0
Fvb1_5817847	Spatial	CHG	R	1.55411e-05	0.00971181	53.6585	53.6585	NA		0	16.67	50	28.57	22.22	50	54.55	0	0	37.5	NA	83.33	91.67	22.22	71.43	42.86	41.67	71.43	0	NA	55.56	0	50	0	0	55.56	63.64	70	0
Fvb1_5817860	Spatial	CHG	F	1.58974e-05	0.00989174	90.3846	90.3846	FvH4_1g10630		NA	22.22	87.5	50	33.33	100	80	0	0	100	100	100	100	40	100	90	100	62.5	0	100	100	0	93.33	0	0	91.67	92.86	100	0
Fvb1_5817862	Spatial	CHG	R	5.75336e-06	0.00415265	84.5257	84.5257	NA		0	0	NA	40	77.78	85.71	100	0	0	90	NA	100	100	25	92.86	100	92.31	60	0	NA	80	0	100	0	4.35	100	88.89	83.33	0
Fvb1_5817865	Spatial	CHG	F	2.88918e-05	0.0158986	64.7059	64.7059	FvH4_1g10630		NA	11.11	66.67	33.33	27.27	100	100	0	0	66.67	71.43	77.78	44.44	25	91.67	55.56	50	44.44	0	71.43	55.56	0	88.24	0	0	50	57.14	66.67	0
Fvb1_5817868	Spatial	CHG	R	3.04597e-13	4.28216e-10	63.3333	63.3333	NA		0	0	NA	NA	37.5	66.67	83.33	0	0	75	NA	57.14	83.33	28.57	83.33	57.14	83.33	NA	0	NA	44.44	0	66.67	0	0	NA	55.56	83.33	0
Fvb1_5817887	Spatial	CHG	F	2.915e-05	0.0160063	97.4359	97.4359	FvH4_1g10630		NA	NA	85.71	66.67	26.67	100	100	0	0	100	100	100	100	NA	100	87.5	NA	100	0	85.71	85.71	0	85.71	0	0	100	100	100	0
Fvb1_5817889	Spatial	CHG	R	2.70971e-05	0.0151488	90	90	NA		NA	NA	NA	60	57.14	100	NA	0	0	83.33	NA	87.5	100	NA	85.71	87.5	90	NA	0	NA	60	0	88.89	0	0	NA	90.91	100	0
Fvb1_5817897	Spatial	CHG	F	1.01188e-26	2.64629e-23	100	100	FvH4_1g10630		NA	50	85.71	NA	21.43	NA	100	0	0	100	NA	100	NA	NA	100	100	NA	100	0	85.71	100	0	81.82	0	0	100	100	100	0
Fvb1_5817947	Spatial	CHG	R	1.40359e-24	3.29896e-21	88.8889	88.8889	NA		0	NA	60	0	33.33	100	100	0	0	83.33	NA	NA	100	NA	NA	83.33	80	87.5	0	57.14	NA	0	100	0	0	NA	90	NA	0
Fvb1_5817970	Spatial	CHG	R	1.271e-24	2.9944e-21	92.3077	92.3077	NA		0	NA	NA	0	40	100	100	NA	0	71.43	80	NA	57.14	NA	NA	100	87.5	87.5	0	100	NA	0	75	0	0	100	100	66.67	0
Fvb1_5817972	Spatial	CHG	F	0.000104676	0.0407794	94.4444	94.4444	FvH4_1g10630		0	37.5	NA	60	80	80	83.33	0	NA	100	NA	83.33	100	NA	100	100	100	100	0	100	NA	0	100	NA	0	80	100	NA	0
Fvb1_5817974	Spatial	CHG	R	2.13338e-28	6.08955e-25	100	100	NA		0	NA	NA	0	40	100	87.5	NA	0	100	100	NA	100	NA	NA	100	100	100	0	100	NA	0	100	0	0	100	100	60	0
Fvb1_5817982	Spatial	CHG	R	8.85835e-05	0.0363651	63.8889	63.8889	NA		0	NA	NA	0	NA	80	37.5	NA	0	33.33	NA	NA	50	40	NA	80	50	55.56	0	40	NA	0	37.5	0	0	NA	66.67	NA	0
Fvb1_5817987	Spatial	CHG	R	3.02735e-06	0.00234977	87.8788	87.8788	NA		0	NA	NA	0	NA	80	66.67	NA	0	80	NA	NA	NA	40	NA	88.89	66.67	85.71	0	NA	NA	0	62.5	0	0	NA	100	40	0
Fvb1_5818066	Spatial	CHG	R	8.13875e-08	8.20817e-05	52.9412	52.9412	NA		0	0	37.5	0	NA	40	NA	0	0	40	NA	NA	NA	NA	NA	NA	NA	71.43	0	NA	NA	0	NA	NA	0	NA	NA	NA	0
Fvb1_5837772	Spatial	CHG	F	4.61279e-09	5.19288e-06	57.1429	57.1429	FvH4_1g10660		0	NA	50	25	16.67	NA	NA	0	0	62.5	NA	33.33	NA	16.67	NA	57.14	NA	50	0	60	NA	0	57.14	0	0	33.33	NA	NA	0
Fvb1_5837812	Spatial	CHG	F	1.44413e-14	2.14983e-11	82.6087	82.6087	FvH4_1g10660		0	40	85.71	16.67	NA	100	NA	16.67	0	NA	NA	NA	NA	NA	60	83.33	80	72.73	0	42.86	NA	0	62.5	0	0	83.33	NA	NA	0
Fvb1_5837815	Spatial	CHG	F	2.06891e-20	3.96353e-17	100	100	FvH4_1g10660		0	NA	80	50	NA	100	NA	0	0	NA	NA	NA	NA	NA	100	100	100	100	0	66.67	NA	NA	87.5	0	0	100	NA	NA	0
Fvb1_5837896	Spatial	CHG	F	2.09068e-23	4.6215e-20	100	100	FvH4_1g10660		0	80	100	NA	66.67	100	NA	0	NA	100	NA	NA	75	0	NA	100	100	NA	0	100	100	0	90.91	0	0	NA	100	20	0
Fvb1_5837920	Spatial	CHG	F	2.75786e-05	0.0153464	90	90	FvH4_1g10660		0	44.44	100	0	50	100	NA	0	0	66.67	NA	100	100	33.33	NA	100	NA	80	0	100	85.71	0	88.24	0	0	80	NA	76.92	0
Fvb1_5837977	Spatial	CHG	F	1.137e-05	0.0074686	82.5629	82.5629	FvH4_1g10660		0	31.25	100	27.27	47.06	81.82	NA	0	4.55	85.71	90	100	100	55.56	100	92.31	100	85.71	0	56.25	77.78	4.76	92	0	4.55	93.33	77.78	64.71	0
Fvb1_5837994	Spatial	CHG	R	1.42131e-07	0.000138906	30.7692	30.7692	NA		0	0	25	20	0	42.86	63.64	0	0	25	0	40	28.57	0	22.22	37.5	30	27.78	0	14.29	27.27	0	52.94	0	0	53.85	27.27	12.5	0
Fvb1_5838020	Spatial	CHG	F	1.07576e-05	0.00712183	93.8723	93.8723	FvH4_1g10660		0	53.85	66.67	27.27	60	94.12	87.5	0	4.55	95.83	100	80	93.33	36.84	100	100	78.57	100	0	66.67	92.31	6.67	95.65	0	4	100	88.89	100	0
Fvb1_5838022	Spatial	CHG	R	1.39699e-05	0.00886866	88.8889	88.8889	NA		0	54.55	81.82	50	30	70	100	0	0	70	100	70	85.71	36.36	88.89	100	100	100	0	40	75	0	82.35	0	0	80	100	100	0
Fvb1_5838038	Spatial	CHG	F	1.01812e-06	0.00087182	93.75	93.75	FvH4_1g10660		0	46.15	90	45.45	68.75	100	100	0	0	86.96	NA	100	93.75	33.33	100	100	100	83.33	0	91.67	91.67	7.14	90.48	0	0	100	100	85.71	0
Fvb1_5838040	Spatial	CHG	R	7.96168e-06	0.00550129	93.2203	93.2203	NA		0	80	100	66.67	23.08	83.33	92.86	0	0	100	100	100	100	55.56	100	90	81.82	100	0	91.67	100	0	94.44	0	0	100	92.86	75	0
Fvb1_5838043	Spatial	CHG	F	1.08828e-06	0.000926395	91.25	91.25	FvH4_1g10660		0	72.73	83.33	33.33	64.71	100	100	0	0	82.61	NA	100	100	38.89	100	100	100	80	0	91.67	83.33	0	95.45	4	0	88.89	94.44	100	0
Fvb1_5838045	Spatial	CHG	R	1.19095e-06	0.00100563	93.1034	93.1034	NA		0	80	100	50	26.67	91.67	92.31	0	0	100	NA	87.5	100	44.44	100	88.89	100	92.86	0	100	100	0	94.44	0	0	100	92.86	100	0
Fvb1_5838059	Spatial	CHG	F	5.70579e-06	0.0041216	91.6667	91.6667	FvH4_1g10660		0	31.25	83.33	41.67	64.29	100	100	0	0	73.68	NA	78.57	100	43.75	100	100	93.33	83.33	0	88.89	78.57	5.88	84	0	0	70	100	100	0
Fvb1_5838061	Spatial	CHG	R	8.02136e-06	0.00553599	86.7647	86.7647	NA		0	42.86	100	66.67	15.38	75	71.43	8.33	0	90	83.33	76.92	76.92	44.44	92.31	91.67	90.91	76.92	0	100	90.91	0	85	0	0	71.43	100	81.82	0
Fvb1_5838153	Spatial	CHG	F	1.03527e-05	0.00689456	60.8488	60.8488	FvH4_1g10660		0	46.15	50	25	31.25	58.33	92.86	0	3.7	61.9	80	53.85	78.26	33.33	50	73.33	77.78	75	0	0	20	4.55	81.48	0	0	76.92	47.37	75	0
Fvb1_5838155	Spatial	CHG	R	4.33295e-05	0.0216641	58.4615	58.4615	NA		0	33.33	41.67	38.89	25	63.64	84.62	0	0	55.56	NA	83.33	50	40	60	50	66.67	66.67	0	18.18	35.29	0	72.73	5	0	75	57.14	87.5	0
Fvb1_5838176	Spatial	CHG	F	8.94517e-05	0.0366035	44.7059	44.7059	FvH4_1g10660		0	38.46	55	23.53	36.84	45	83.33	0	0	44.44	50	37.5	55	30.77	47.37	38.89	80	69.23	0	7.69	27.27	5.56	80	0	0	80	31.25	44.44	0
Fvb1_5838178	Spatial	CHG	R	3.58599e-05	0.018746	55.8442	55.8442	NA		0	66.67	45.45	21.05	31.25	57.89	68.75	0	0	16.67	NA	72.22	50	25	40	81.25	78.57	57.14	0	0	41.67	0	69.57	0	0	50	56.25	53.33	0
Fvb1_5838260	Spatial	CHG	F	3.6028e-26	9.16459e-23	52.7778	52.7778	FvH4_1g10660		0	22.22	50	0	5.88	66.67	70.59	3.23	0	46.67	12.5	61.54	38.1	0	91.3	46.67	33.33	66.67	0	16	12.5	0	19.23	0	0	93.75	41.67	61.54	NA
Fvb1_5838601	Spatial	CHG	F	5.60238e-05	0.0262449	82.4405	82.4405	FvH4_1g10660		4.35	42.86	78.95	0	30	95.65	95.24	0	0	69.23	72.73	85.71	95.83	41.67	94.74	92.86	86.96	88.89	0	88.24	89.47	0	64	5.26	2.86	95.24	76.47	59.09	10
Fvb1_5838747	Spatial	CHG	R	0.000109646	0.0420889	58.4912	58.4912	NA		0	70	58.33	0	66.67	NA	44.44	9.09	10	46.15	NA	50	50	35.71	100	72.73	77.78	40	0	57.14	66.67	15	76.19	0	0	71.43	81.25	80	9.09
Fvb1_5838761	Spatial	CHG	R	2.56484e-05	0.0145124	56.0581	56.0581	NA		31.25	36.36	70	12.5	33.33	66.67	75	0	0	42.86	40	50	61.54	33.33	60	71.43	60	36.36	0	55.56	70	21.05	58.82	0	0	84.62	68.42	66.67	9.09
Fvb1_5838806	Spatial	CHG	F	1.22505e-06	0.00103153	90.132	90.132	FvH4_1g10660		60	68.42	95.45	22.22	88.89	93.75	95	0	0	90	85.71	88.89	92.86	42.86	73.33	92.31	94.44	91.67	0	68.75	87.5	12.5	94.74	0	0	90.48	89.47	60	6.67
Fvb1_5838871	Spatial	CHG	R	0.00013021	0.0473182	58.7291	58.7291	NA		16.67	57.14	63.64	20	28.57	44.44	75	5.88	13.33	72.73	40	33.33	54.55	25	63.64	50	75	66.67	0	62.5	71.43	8.33	50	0	0	66.67	77.78	66.67	NA
Fvb1_5985158	Spatial	CHG	F	9.24735e-05	0.0374399	95.942	95.942	NA		100	63.16	93.75	46.67	43.75	95	100	0	0	100	100	0	100	100	95.83	90.48	5	100	0	100	100	100	96	5	4.35	0	100	0	0
Fvb1_5998707	Spatial	CHG	R	1.95525e-05	0.0117178	80.6403	80.6403	NA		20	43.75	0	72.73	56.25	0	0	76.92	75	12.5	NA	0	0	35.71	12.5	0	77.78	0	73.68	11.11	0	72.73	4.35	63.64	91.3	70.59	0	28.57	88.89
Fvb1_5998713	Spatial	CHG	R	1.4234e-07	0.000139088	26.4706	26.4706	NA		10	6.67	0	22.22	0	0	0	9.09	27.78	0	NA	0	0	8.33	0	0	11.11	0	30	5.26	0	8.33	4.17	0	27.27	14.29	0	0	12.5
Fvb1_5998747	Spatial	CHG	F	6.4672e-05	0.0291114	87.6712	87.6712	NA		12.5	44.44	0	84.62	13.33	0	0	94.74	92.31	0	0	0	0	66.67	0	0	25	0	87.1	0	0	87.5	10.53	91.67	84.21	89.47	0	33.33	90
Fvb1_5998788	Spatial	CHG	F	6.95087e-05	0.0306553	49.2754	49.2754	NA		0	0	0	0	0	0	0	25.93	56.25	0	0	0	0	0	0	0	5.88	0	57.69	0	8.33	0	0	33.33	47.37	5.88	0	9.09	12.5
Fvb1_5998812	Spatial	CHG	F	9.72827e-05	0.0387823	61.9718	61.9718	NA		7.69	0	0	20	0	0	0	48	65	0	0	0	0	25	0	0	0	0	55	0	0	62.5	5.56	80	64.71	15.79	0	0	64.29
Fvb1_5998833	Spatial	CHG	F	9.70752e-05	0.0387328	45.1613	45.1613	NA		0	0	0	0	0	0	0	22.22	57.89	0	NA	0	0	0	0	0	0	0	38.89	0	0	0	0	33.33	58.33	10	0	0	23.08
Fvb1_5998939	Spatial	CHG	F	4.07391e-05	0.0206805	68.0259	68.0259	NA		0	0	0	25	0	5.26	0	63.64	78.57	0	0	0	8.7	11.11	0	0	4.55	0	66.67	0	0	0	0	58.33	63.64	0	0	0	66.67
Fvb1_6002035	Spatial	CHG	F	7.31135e-05	0.0317965	80.2564	80.2564	NA		NA	11.11	38.46	17.65	12.9	0	45.45	75	92.31	11.11	25	9.52	13.04	5.88	52.63	12.5	5.56	0	60	31.58	11.11	33.33	19.05	66.67	95.83	60	5.26	11.76	84.62
Fvb1_6002037	Spatial	CHG	R	4.10229e-06	0.00308227	73.559	73.559	NA		6.25	8.7	64.29	22.22	13.33	4	41.38	55	80	12.5	NA	12.12	16.67	0	66.67	11.11	6.9	0	84.21	33.33	26.67	33.33	25	57.14	86.36	62.96	3.57	26.67	70
Fvb1_6002047	Spatial	CHG	F	0.000103579	0.0404768	65.4618	65.4618	NA		NA	0	0	5.88	3.57	0	25	53.85	81.82	0	0	0	0	0	0	5.56	0	0	42.86	5.88	0	40	18.75	41.67	76	22.22	0	21.05	50
Fvb1_6002049	Spatial	CHG	R	9.23962e-06	0.00625027	60.7425	60.7425	NA		0	5.56	38.46	35.71	0	0	43.75	50	70	4.76	NA	15.62	0	0	26.67	8.33	4	0	53.33	16.67	6.67	16.67	9.38	26.09	66.67	30.43	3.85	14.29	68.42
Fvb1_6002240	Spatial	CHG	R	2.84193e-05	0.0157001	83.9181	83.9181	NA		20	81.82	42.86	76.92	76.47	0	66.67	83.33	85.71	15.38	14.29	50	6.67	90	88.24	4.76	70.59	4.55	NA	35.71	66.67	68.75	29.41	92.86	92.31	91.3	4.76	91.67	90.91
Fvb1_6002261	Spatial	CHG	R	9.03155e-05	0.0368298	49.4949	49.4949	NA		0	16.67	6.67	23.08	44.44	0	30.43	45.45	63.64	7.14	0	0	0	20	37.5	4.35	26.32	0	NA	10.53	13.33	33.33	9.52	38.46	33.33	14.81	0	21.43	60
Fvb1_6002282	Spatial	CHG	R	8.69808e-05	0.035915	94.6286	94.6286	NA		0	18.18	16.67	82.35	23.81	0	39.13	81.82	85.71	6.67	0	5.88	0	42.86	50	4	59.09	0	NA	0	58.82	86.67	68.18	90	100	82.61	0	100	100
Fvb1_6002481	Spatial	CHG	F	5.37764e-05	0.0254629	88.5714	88.5714	NA		NA	0	0	0	0	0	0	61.54	87.5	0	0	0	0	0	0	0	0	0	NA	0	0	0	0	53.33	87.5	0	0	6.25	89.47
Fvb1_6002490	Spatial	CHG	F	0.000139774	0.0496391	89.8338	89.8338	NA		0	0	0	0	5	4.76	0	78.57	85.71	0	0	0	0	0	0	0	0	0	NA	0	0	0	0	33.33	88.89	0	0	0	94.12
Fvb1_6002518	Spatial	CHG	F	3.74878e-05	0.019406	90	90	NA		0	0	0	0	0	0	0	57.14	90	0	0	0	0	0	0	0	0	0	NA	0	0	0	5	30	100	0	0	0	86.67
Fvb1_6019127	Spatial	CHG	F	8.00308e-06	0.00552606	36.6083	36.6083	NA		37.5	55.56	50	10	30.77	53.85	42.86	28.57	16.67	61.9	33.33	11.11	21.43	50	50	47.37	7.14	43.75	12.5	40	25	NA	38.1	20	20	0	45	12.5	0
Fvb1_606288	Spatial	CHG	F	1.02958e-05	0.00686126	94.3778	94.3778	FvH4_1g01200		0	0	0	20	0	0	0	100	100	14.29	NA	0	0	60	0	0	0	0	87.5	0	7.69	25	0	66.67	100	0	0	0	100
Fvb1_6142363	Spatial	CHG	R	2.11808e-07	0.000202361	34.375	34.375	NA		NA	0	0	0	NA	0	0	0	36.36	NA	NA	71.43	0	0	0	0	0	0	33.33	0	NA	0	0	NA	22.22	NA	0	0	50
Fvb1_6142413	Spatial	CHG	R	0.000102121	0.0400894	95.8333	95.8333	NA		0	NA	0	45.45	0	0	0	25	90.91	NA	NA	100	0	NA	0	0	NA	0	100	0	NA	0	0	77.78	100	0	0	0	NA
Fvb1_6147663	Spatial	CHG	F	4.13782e-05	0.0209291	56.6667	56.6667	NA		0	0	0	23.53	0	0	0	20.83	54.55	0	0	37.5	0	0	0	0	0	0	60	0	0	0	0	40	50	0	0	0	61.54
Fvb1_6167881	Spatial	CHG	F	0.000139903	0.0496648	83.3546	83.3546	NA		92.86	68.42	84.62	70	71.43	80	68.42	83.33	3.03	80	87.5	71.43	80	95.45	83.33	92.86	80	78.95	0	90	66.67	77.78	81.25	80.77	0	60.71	91.3	77.78	0
Fvb1_6167883	Spatial	CHG	R	5.52134e-06	0.00400026	89.6331	89.6331	NA		80	95.45	81.82	78.95	93.1	93.33	66.67	94.44	4.35	100	85.71	92.31	63.64	80.95	66.67	87.5	82.35	88.89	8.7	83.33	53.33	84.62	91.3	72.22	0	86.96	100	93.75	5
Fvb1_6168760	Spatial	CHG	F	8.30017e-08	8.35826e-05	50.4348	50.4348	NA		0	0	0	0	0	0	0	0	61.54	0	0	0	0	0	0	0	0	0	51.61	4.55	0	0	0	10	40	0	0	0	52.17
Fvb1_6178452	Spatial	CHG	F	3.22239e-18	5.59908e-15	45.5882	45.5882	NA		0	0	0	0	0	0	0	0	40	0	0	0	0	0	0	0	0	0	68.42	0	0	0	0	6.67	33.33	0	0	0	37.5
Fvb1_6200327	Spatial	CHG	F	3.68015e-30	1.15767e-26	61.9718	61.9718	NA		0	0	0	0	0	0	0	0	60	0	0	0	0	0	0	0	0	0	85	0	0	0	0	0	44.44	0	0	0	55.56
Fvb1_6200577	Spatial	CHG	R	4.4936e-09	5.065e-06	30.9091	30.9091	NA		0	0	0	0	0	0	0	5.56	55.56	0	0	0	0	0	0	0	0	0	30.77	0	0	5.88	7.14	0	36.36	0	0	5.88	0
Fvb1_6200594	Spatial	CHG	R	1.27519e-11	1.66244e-08	32	32	NA		0	0	0	0	0	0	0	0	66.67	0	0	0	0	0	0	0	0	0	28.57	0	0	0	6.67	0	44.44	0	0	0	0
Fvb1_6200635	Spatial	CHG	R	1.10745e-05	0.0073005	47.9167	47.9167	NA		11.11	0	0	0	0	0	6.67	0	75	0	0	NA	0	0	0	0	0	0	75	7.14	0	0	5.56	0	47.06	0	0	0	0
Fvb1_6200653	Spatial	CHG	R	1.89704e-05	0.0114392	38.0952	38.0952	NA		12.5	0	NA	0	12.5	0	0	0	71.43	0	0	0	0	0	0	0	0	0	60	0	0	0	0	0	38.46	0	0	0	0
Fvb1_6200676	Spatial	CHG	F	1.7538e-05	0.0107149	42.1053	42.1053	NA		0	0	0	0	0	0	0	0	33.33	0	0	0	0	0	0	0	0	0	81.25	0	0	0	0	0	46.15	0	0	0	0
Fvb1_6280065	Spatial	CHG	F	3.11421e-05	0.0168318	32.9545	32.9545	NA		90	91.67	87.5	72.73	95	85.71	NA	83.33	72.22	NA	NA	74.29	83.33	88.89	NA	90.91	100	100	50	80.77	NA	NA	85.29	64.29	48.15	70.97	88.89	91.3	40
Fvb1_629341	Spatial	CHG	F	0.000123927	0.0457339	51.2195	51.2195	FvH4_1g01250		0	11.11	0	42.86	0	0	11.11	21.43	57.14	0	NA	0	0	35.71	0	0	0	0	50	0	0	43.75	0	16.67	33.33	0	0	0	80
Fvb1_629802	Spatial	CHG	F	2.64658e-05	0.0148736	82.611	82.611	FvH4_1g01250		88.89	80	50	53.85	80	81.82	86.36	0	0	85	90	75	83.33	0	80	88.24	50	81.82	0	83.33	94.12	27.27	92.86	0	0	76.47	87.5	80	20
Fvb1_6316784	Spatial	CHG	R	7.91544e-14	1.13851e-10	32.2222	32.2222	FvH4_1g11570		NA	0	14.29	0	0	0	NA	3.33	33.33	0	0	0	0	0	23.08	0	0	0	14.29	3.7	0	0	12.5	0	39.29	0	0	0	50
Fvb1_6316798	Spatial	CHG	R	8.12566e-20	1.51812e-16	50.6024	50.6024	FvH4_1g11570		NA	0	0	0	0	0	NA	2.94	58.82	0	0	0	7.69	9.09	16.67	0	0	0	40.74	4	0	0	0	7.14	46.15	0	0	6.25	69.23
Fvb1_6317010	Spatial	CHG	F	4.99657e-09	5.61029e-06	33.3333	33.3333	NA		NA	0	0	0	0	0	NA	0	41.67	0	NA	0	0	0	NA	0	0	NA	50	0	NA	NA	0	0	34.78	0	0	0	0
Fvb1_6317139	Spatial	CHG	R	5.60013e-10	6.70144e-07	25.8065	25.8065	FvH4_1g11570		NA	0	0	0	0	0	0	0	57.14	0	0	0	0	0	0	0	0	0	27.27	0	0	0	0	0	20.83	0	0	0	11.11
Fvb1_633564	Spatial	CHG	F	3.87248e-05	0.0199015	44.2756	44.2756	FvH4_1g01260		20	28.57	0	30.77	4.55	5	54.55	22.22	50	0	NA	18.75	0	16.67	41.67	8.7	0	0	52.94	34.78	11.76	53.85	12.9	26.32	44	17.65	0	0	42.86
Fvb1_6415253	Spatial	CHG	F	1.07836e-08	1.18282e-05	61.1067	61.1067	FvH4_1g11740		0	0	NA	16.67	0	NA	0	38.46	80	NA	NA	NA	NA	12.5	NA	0	0	0	61.11	NA	0	NA	0	NA	62.5	0	14.29	0	50
Fvb1_6415255	Spatial	CHG	R	4.27534e-05	0.021445	64.1791	64.1791	FvH4_1g11730		NA	0	22.22	0	0	0	25	33.33	68.42	0	NA	NA	0	NA	0	0	0	0	83.33	0	0	NA	0	28.57	55.56	0	0	0	41.67
Fvb1_6534479	Spatial	CHG	R	8.99787e-05	0.0367466	39.6104	39.6104	NA		NA	20	80	40	33.33	28.57	50	55.56	82.35	20	NA	50	28.57	11.11	28.57	30.77	0	40	66.67	60	12.5	37.5	NA	NA	54.55	27.27	44.44	25	83.33
Fvb1_6614477	Spatial	CHG	R	4.25928e-05	0.0213795	80.8871	80.8871	NA		100	47.62	85.71	95.24	85.71	88.46	92.59	92.86	13.33	84.62	100	93.75	69.23	85.71	91.67	92	80	95.65	5.56	90.48	90.48	100	93.33	84.21	6.45	84.21	89.47	100	22.22
Fvb1_6614495	Spatial	CHG	R	4.15392e-05	0.0209946	69	69	NA		93.33	63.64	92.31	95.83	84	93.33	100	93.75	33.33	96.55	92.31	81.82	80.77	85.71	100	85	78.26	95.24	19.05	94.44	85.71	92.86	88.89	87.5	14.29	87.5	84.21	100	36.36
Fvb1_6819825	Spatial	CHG	R	9.94212e-30	3.05795e-26	59.7222	59.7222	NA		0	0	0	0	0	0	0	4.55	76.19	0	NA	0	0	0	0	0	0	0	55	0	0	0	0	0	47.62	5.88	0	0	60
Fvb1_6819840	Spatial	CHG	F	2.87036e-12	3.85357e-09	32.6923	32.6923	NA		0	0	0	0	0	0	0	0	11.76	0	0	0	0	0	0	0	0	0	25	0	0	NA	0	0	53.33	0	0	0	50
Fvb1_6891385	Spatial	CHG	R	7.67724e-05	0.0328911	52.7533	52.7533	NA		94.12	100	82.61	91.67	100	87.5	90	81.82	27.27	88.24	NA	92.86	83.33	84.62	92.31	95	89.29	90	53.85	71.43	100	79.17	84.85	83.33	33.33	77.78	73.33	100	25
Fvb1_6894506	Spatial	CHG	R	0.000130307	0.0473462	57.619	57.619	NA		0	14.29	20	0	0	0	0	6.25	71.43	10	11.11	0	30	22.22	0	0	0	7.14	69.23	11.11	0	15.38	0	0	56.25	0	13.33	11.11	66.67
Fvb1_6894522	Spatial	CHG	F	2.00268e-05	0.011937	69.9	69.9	NA		0	0	5.26	13.33	0	9.68	0	14.29	90.48	5.26	18.18	17.65	27.27	20	14.29	4.76	20	20	52.94	42.11	0	25	2.94	10	89.66	9.09	13.64	12.5	80
Fvb1_6894524	Spatial	CHG	R	0.00013262	0.0479094	68.5341	68.5341	NA		0	8.33	18.18	12.5	8.33	14.29	0	6.67	100	7.14	0	0	27.27	9.09	0	0	33.33	7.14	57.14	11.11	0	35.71	0	0	76.47	0	13.33	9.09	80
Fvb1_6894665	Spatial	CHG	R	2.05215e-05	0.0121675	32.278	32.278	NA		NA	0	NA	NA	0	8.33	0	0	NA	0	0	9.09	0	0	10	0	0	7.14	27.27	15.38	11.11	9.09	5.26	0	43.75	9.09	NA	0	30
Fvb1_6918819	Spatial	CHG	F	4.98623e-11	6.32407e-08	63.3333	63.3333	FvH4_1g12600		NA	100	88.89	100	NA	100	100	100	NA	100	NA	85.71	NA	66.67	85.71	100	100	NA	42.86	NA	66.67	75	100	100	43.75	90.91	100	100	14.29
Fvb1_6998019	Spatial	CHG	F	1.37508e-05	0.00875312	44.4444	44.4444	NA		57.14	47.06	12.5	7.14	28.57	26.32	42.86	0	0	21.43	25	42.86	6.25	5.88	53.33	43.48	30	33.33	0	52.63	53.33	0	40.91	5.26	0	33.33	75	50	0
Fvb1_7072086	Spatial	CHG	R	0.000134403	0.0483317	33.4005	33.4005	NA		93.33	85.71	75	89.47	93.75	95.83	80	95	89.47	92.86	100	92.31	90	91.67	90	100	100	100	55.56	100	91.3	100	94.12	93.33	58.33	100	100	100	46.15
Fvb1_7079028	Spatial	CHG	F	5.53732e-08	5.70003e-05	47.0588	47.0588	NA		NA	75	100	NA	80	100	100	90	60	100	NA	85.71	84.21	66.67	100	85.71	50	NA	41.67	80	NA	90	93.33	70	45.45	92.86	90	100	42.86
Fvb1_717550	Spatial	CHG	F	3.39403e-08	3.56979e-05	36.267	36.267	FvH4_1g01420		43.75	91.67	82.35	75	89.47	86.96	87.5	64.29	50	84.21	66.67	57.89	86.36	70	66.67	96.15	77.78	78.57	45.45	76.92	47.62	81.25	90.32	86.36	71.43	68.18	89.47	76.47	33.33
Fvb1_7191226	Spatial	CHG	R	1.90577e-05	0.0114796	63.0037	63.0037	NA		100	100	100	80	90.91	100	88.24	100	30	90	NA	71.43	100	100	100	100	93.33	100	57.14	85.71	90	88.89	95.45	93.33	21.43	100	100	81.82	33.33
Fvb1_724442	Spatial	CHG	R	1.55382e-06	0.00128064	41.1594	41.1594	NA		71.43	55.56	22.22	60	85.71	45.45	60	38.46	0	41.18	NA	46.15	30	33.33	60	33.33	40	50	0	33.33	57.14	33.33	33.33	18.18	6.67	40	50	40	0
Fvb1_729055	Spatial	CHG	F	1.19978e-05	0.00781297	50.788	50.788	FvH4_1g01440		75	73.91	48.15	0	60	59.38	76.92	0	3.57	65.22	58.33	64.29	35.71	5.56	70	29.63	60	53.57	0	43.75	66.67	10.53	53.57	0	0	75	52	88.24	0
Fvb1_729057	Spatial	CHG	R	1.90848e-05	0.0114914	46.9286	46.9286	FvH4_1g01430		83.33	56.25	57.14	5.26	30.77	40	60.87	0	0	41.67	44.44	50	25	9.09	83.33	47.83	41.18	66.67	0	55.56	63.16	0	48.15	0	0	83.33	50	72.22	4.76
Fvb1_7320069	Spatial	CHG	F	0.000104421	0.0407064	87.5238	87.5238	NA		100	76.47	84.62	25	90.91	87.5	100	100	15	93.33	NA	100	66.67	62.5	83.33	92.86	85.71	100	0	66.67	100	100	95.65	44.44	0	90	100	94.12	NA
Fvb1_7325485	Spatial	CHG	R	7.27838e-05	0.0317008	29.6667	29.6667	NA		100	100	100	100	100	90.91	90.91	72.73	63.64	92.31	100	77.78	93.75	100	100	83.33	91.67	100	45.45	83.33	90	100	100	83.33	73.33	100	93.33	95.24	61.54
Fvb1_7331524	Spatial	CHG	F	9.10635e-05	0.0370347	73.8399	73.8399	NA		40	12.5	11.11	42.86	33.33	18.18	0	20	100	25	NA	11.11	23.08	44.44	14.29	37.5	NA	0	100	20	9.09	35.71	6.67	40	80	7.69	26.67	20	100
Fvb1_7331587	Spatial	CHG	R	9.95541e-06	0.00666653	50	50	NA		0	0	0	NA	0	0	0	0	53.33	0	0	0	0	18.18	11.11	0	0	0	33.33	0	0	0	0	8.33	42.86	0	0	0	85.71
Fvb1_7331588	Spatial	CHG	F	1.73707e-20	3.33937e-17	88.4615	88.4615	NA		0	0	0	16.67	0	0	0	0	93.75	0	0	0	0	14.29	12.5	0	0	NA	NA	0	0	0	0	NA	100	0	0	0	60
Fvb1_7331590	Spatial	CHG	R	1.70562e-06	0.00139559	87.234	87.234	NA		0	0	0	NA	0	0	0	0	100	0	0	0	0	27.27	0	0	0	0	61.54	0	0	4.55	0	9.09	92.86	0	0	0	100
Fvb1_7331602	Spatial	CHG	R	4.93496e-08	5.10583e-05	95.6522	95.6522	NA		0	0	0	NA	0	0	0	0	100	0	0	0	0	12.5	0	0	0	0	83.33	0	0	0	0	0	100	0	0	0	100
Fvb1_7331645	Spatial	CHG	R	2.63796e-07	0.000248054	87.5	87.5	NA		0	0	0	22.22	0	0	0	0	90	0	0	0	0	15.38	0	0	0	0	70	0	0	0	0	0	92.31	0	0	0	100
Fvb1_7331671	Spatial	CHG	F	5.14976e-30	1.60626e-26	90.6977	90.6977	NA		0	0	0	0	12.5	0	0	5.88	100	0	0	0	0	NA	0	0	0	0	77.78	0	0	0	5	NA	92.86	5.56	0	0	90
Fvb1_7331673	Spatial	CHG	R	3.55578e-06	0.00271197	89.8968	89.8968	NA		0	0	0	22.22	0	0	9.09	4.76	85.71	5	11.11	0	5.71	33.33	0	0	0	3.7	100	0	0	0	2.56	14.29	89.47	0	0	0	100
Fvb1_7331703	Spatial	CHG	F	9.84196e-05	0.0390875	68.8449	68.8449	NA		0	0	NA	40	0	0	0	0	75	0	10	0	20	0	7.69	0	0	0	64.29	0	0	0	0	11.11	70	9.09	10	0	77.78
Fvb1_7331733	Spatial	CHG	R	2.74156e-07	0.000257044	75.4717	75.4717	NA		0	0	0	0	0	0	0	0	78.57	0	0	0	0	18.18	0	0	0	0	71.43	0	4.76	0	0	30.77	78.57	0	0	0	72.73
Fvb1_7331803	Spatial	CHG	F	1.69126e-25	4.15971e-22	100	100	NA		0	0	0	NA	0	0	0	0	100	0	0	7.69	0	42.86	0	0	0	0	100	0	NA	0	0	42.86	100	0	0	0	100
Fvb1_7331807	Spatial	CHG	F	1.88228e-12	2.55075e-09	58.0645	58.0645	NA		0	0	0	NA	0	0	0	0	60	0	0	7.14	0	28.57	0	0	0	0	57.14	0	NA	0	0	0	62.5	0	0	0	50
Fvb1_7331813	Spatial	CHG	F	2.31689e-06	0.00184643	85.7143	85.7143	NA		0	0	0	NA	0	0	0	0	70	0	0	6.25	0	28.57	0	0	8.33	0	100	0	0	0	0	0	100	0	0	0	80
Fvb1_7331828	Spatial	CHG	R	3.34742e-29	1.00083e-25	96.2963	96.2963	NA		0	NA	0	0	0	0	0	0	100	0	0	0	0	NA	0	0	0	0	100	0	0	0	0	0	80	0	0	0	100
Fvb1_7331831	Spatial	CHG	R	2.33674e-23	5.1574e-20	95.4545	95.4545	NA		0	NA	0	NA	0	0	0	0	100	0	0	10	0	NA	0	0	0	0	83.33	0	0	5.88	0	0	NA	0	0	0	100
Fvb1_7331852	Spatial	CHG	R	2.71384e-20	5.18709e-17	85.7143	85.7143	NA		NA	NA	0	NA	0	0	0	0	100	0	0	0	0	NA	0	0	0	0	50	0	0	0	0	0	100	0	0	0	NA
Fvb1_7331867	Spatial	CHG	F	1.13669e-18	2.01839e-15	86.3636	86.3636	NA		0	0	9.09	NA	0	0	0	0	90.91	0	0	0	0	NA	0	0	0	0	NA	0	0	0	0	14.29	83.33	0	0	0	80
Fvb1_7331869	Spatial	CHG	R	1.68134e-16	2.72103e-13	80.9524	80.9524	NA		NA	0	0	NA	0	0	0	0	88.89	0	0	0	0	20	0	0	0	0	66.67	0	0	0	7.69	0	83.33	0	0	0	NA
Fvb1_7331872	Spatial	CHG	F	1.76338e-23	3.90928e-20	95.8333	95.8333	NA		0	0	0	NA	0	0	0	0	100	0	NA	0	0	NA	0	0	0	0	NA	0	0	0	0	16.67	87.5	0	0	0	100
Fvb1_7331874	Spatial	CHG	R	3.5218e-22	7.37717e-19	95.6522	95.6522	NA		NA	0	0	NA	0	0	0	0	100	0	0	0	0	20	0	0	0	0	85.71	0	0	0	0	12.5	100	0	0	0	NA
Fvb1_7331881	Spatial	CHG	F	4.52809e-06	0.00336286	96.2963	96.2963	NA		0	0	0	40	5.56	0	0	0	100	0	NA	0	0	NA	0	0	0	0	NA	0	0	0	6.67	37.5	90	0	0	0	100
Fvb1_7331883	Spatial	CHG	R	8.30466e-07	0.000722057	96.5517	96.5517	NA		NA	0	0	60	0	0	0	0	100	0	0	0	0	16.67	0	0	0	0	87.5	0	0	0	5.56	14.29	100	0	0	0	100
Fvb1_7331885	Spatial	CHG	F	2.30307e-05	0.0133516	84	84	NA		0	0	0	33.33	0	0	0	0	88.89	0	NA	0	0	NA	0	0	0	0	NA	0	0	0	0	42.86	77.78	0	0	0	85.71
Fvb1_7331888	Spatial	CHG	R	8.80846e-05	0.0362182	77.7451	77.7451	NA		NA	0	NA	NA	0	0	0	0	77.78	0	0	0	0	12.5	0	9.09	0	0	75	0	0	0	0	14.29	72.73	0	0	0	100
Fvb1_7331903	Spatial	CHG	F	8.76008e-12	1.15153e-08	56.6667	56.6667	NA		0	0	0	11.11	0	0	0	0	33.33	0	NA	0	0	NA	0	0	0	0	NA	0	0	5.26	0	12.5	58.33	0	0	0	66.67
Fvb1_7331945	Spatial	CHG	R	5.3985e-06	0.00392096	26.6667	26.6667	NA		0	0	0	NA	0	0	0	0	16.67	0	0	8.33	0	0	0	0	0	0	NA	0	0	0	0	7.69	31.25	0	0	0	25
Fvb1_7331983	Spatial	CHG	F	5.15106e-06	0.00376348	75.7576	75.7576	NA		NA	NA	0	20	0	0	0	0	88.89	0	NA	0	0	0	0	0	0	0	81.82	9.09	0	0	0	28.57	61.54	0	0	6.25	NA
Fvb1_7332074	Spatial	CHG	F	6.83433e-06	0.00482102	94.8718	94.8718	NA		0	0	0	66.67	NA	0	0	0	100	0	0	6.67	0	42.86	0	0	0	0	100	0	0	0	0	NA	81.82	0	0	0	100
Fvb1_7332089	Spatial	CHG	F	6.25699e-31	2.06073e-27	97.561	97.561	NA		0	0	0	NA	0	0	0	0	100	0	0	6.67	0	33.33	0	0	0	0	100	0	0	0	0	NA	92.86	0	0	0	100
Fvb1_7332120	Spatial	CHG	F	3.78862e-07	0.000348616	95.9184	95.9184	NA		0	0	0	60	0	0	0	0	100	0	0	0	0	20	0	0	0	0	87.5	0	0	0	0	33.33	94.44	0	0	0	100
Fvb1_7332146	Spatial	CHG	F	6.26358e-06	0.00447099	93.5118	93.5118	NA		0	0	0	55.56	0	0	0	0	100	7.69	0	0	0	37.5	0	0	0	0	77.78	8.33	0	0	0	41.18	95	0	0	0	100
Fvb1_7332340	Spatial	CHG	F	1.4892e-34	6.00517e-31	92	92	NA		0	0	0	NA	0	0	0	0	90	0	0	0	0	16.67	5.26	0	10	0	92.31	20	0	8.33	0	20	93.33	0	0	0	91.67
Fvb1_7332347	Spatial	CHG	F	8.46803e-36	3.66403e-32	87.037	87.037	NA		0	0	0	NA	0	0	0	0	90	0	0	0	0	16.67	0	0	0	0	92.86	16.67	0	0	0	20	82.35	0	0	0	84.62
Fvb1_7369453	Spatial	CHG	F	2.75979e-07	0.000258534	43.5435	43.5435	NA		69.23	85.71	66.67	64.29	92.86	80	91.67	56.25	50	75	NA	43.75	41.67	57.14	93.75	94.44	100	82.35	36.84	58.33	100	60	61.54	50	33.33	64.29	75	NA	40
Fvb1_7474106	Spatial	CHG	F	2.9027e-13	4.08537e-10	35.1852	35.1852	NA		0	0	0	0	0	NA	0	0	41.67	0	0	6.67	0	0	0	0	0	0	25	0	0	0	2.78	0	40	0	0	0	30
Fvb1_7535510	Spatial	CHG	F	2.00549e-05	0.0119484	39.759	39.759	NA		0	0	0	0	0	0	0	0	0	0	NA	0	0	0	0	0	0	0	34.62	9.09	7.14	0	0	5.56	60	0	0	0	33.33
Fvb1_7547326	Spatial	CHG	R	3.24011e-06	0.00249691	34.7007	34.7007	FvH4_1g13700		78.57	73.33	72.22	60	85.71	75	65	90.48	36.84	84.62	100	77.78	86.67	69.23	72.22	65.38	67.86	76.47	47.37	68.75	55.56	63.16	76.92	60	34.78	77.27	80.77	100	46.67
Fvb1_7563242	Spatial	CHG	R	6.16055e-05	0.0281072	80.2632	80.2632	NA		53.85	61.54	58.33	70.59	69.23	87.5	65.22	33.33	0	58.33	81.82	69.23	50	60	94.44	72.22	43.75	85.71	0	66.67	38.46	84.62	42.86	63.64	0	43.75	93.75	46.67	0
Fvb1_7728721	Spatial	CHG	F	6.49306e-10	7.75042e-07	44.8276	44.8276	NA		0	0	0	0	0	0	0	0	58.33	0	0	0	0	0	0	0	0	0	22.22	0	0	0	0	11.11	50	0	0	0	NA
Fvb1_7728735	Spatial	CHG	F	5.11163e-16	8.10646e-13	60.7143	60.7143	NA		0	8.33	NA	0	0	0	0	0	66.67	0	NA	0	0	0	0	0	0	0	50	0	0	0	0	0	66.67	0	0	0	NA
Fvb1_7728740	Spatial	CHG	F	1.31388e-12	1.79342e-09	50	50	NA		0	0	0	0	0	0	0	0	50	0	NA	0	0	0	0	0	0	0	50	0	0	0	0	0	50	0	0	0	NA
Fvb1_7728748	Spatial	CHG	F	2.11198e-18	3.70393e-15	70.3704	70.3704	NA		0	0	0	0	0	0	0	0	84.62	0	0	0	0	0	0	0	0	0	75	0	0	NA	0	0	33.33	0	0	0	NA
Fvb1_7728760	Spatial	CHG	R	5.06866e-39	2.73521e-35	92.1053	92.1053	FvH4_1g14020		0	0	5.88	0	0	0	0	0	100	0	0	0	0	0	0	0	0	0	80	0	0	0	0	0	77.78	0	0	0	100
Fvb1_7728767	Spatial	CHG	R	1.09401e-07	0.00010852	84.6154	84.6154	FvH4_1g14020		0	0	0	0	0	0	0	0	90	0	0	0	0	0	0	0	0	0	100	0	0	0	0	6.25	50	0	0	0	100
Fvb1_7728772	Spatial	CHG	R	4.25304e-32	1.49362e-28	84.2105	84.2105	FvH4_1g14020		0	0	0	0	5	0	0	0	94.44	0	0	0	0	0	4	0	0	0	83.33	0	0	0	0	6.25	66.67	0	0	0	80
Fvb1_7728793	Spatial	CHG	R	6.49676e-40	3.7389e-36	88.8889	88.8889	FvH4_1g14020		0	0	0	0	0	0	0	0	94.74	0	0	0	0	0	0	0	5.88	0	71.43	0	0	0	0	6.25	83.33	0	0	0	100
Fvb1_7728851	Spatial	CHG	R	1.3313e-33	5.07646e-30	72.2222	72.2222	FvH4_1g14020		0	0	0	0	0	0	4.76	0	82.35	0	0	0	0	0	0	0	0	0	60	0	5.88	0	0	0	63.16	0	0	0	87.5
Fvb1_7728880	Spatial	CHG	R	1.10063e-06	0.000935872	86.7925	86.7925	FvH4_1g14020		0	0	0	0	0	0	0	0	100	0	0	0	0	0	7.14	0	0	0	33.33	0	0	0	0	0	95.65	0	0	0	100
Fvb1_7728888	Spatial	CHG	R	3.02126e-06	0.00234562	80.7692	80.7692	FvH4_1g14020		NA	0	0	0	0	0	0	0	100	0	0	0	0	0	0	0	0	0	20	0	0	0	0	0	90.91	0	0	0	100
Fvb1_7728908	Spatial	CHG	R	1.34986e-06	0.00112728	74.0741	74.0741	FvH4_1g14020		0	0	0	5.26	0	0	0	0	94.12	0	0	0	0	0	0	0	0	0	30.77	5.88	0	0	0	4.55	76.47	5	0	0	100
Fvb1_7728989	Spatial	CHG	R	1.57533e-19	2.90234e-16	74.0741	74.0741	FvH4_1g14020		0	0	0	0	0	0	0	0	83.33	0	0	0	0	0	0	0	0	NA	42.86	0	0	0	0	0	87.5	0	0	0	NA
Fvb1_7728995	Spatial	CHG	R	3.42068e-09	3.89757e-06	40.9091	40.9091	FvH4_1g14020		0	0	0	0	0	0	0	0	75	0	0	0	0	0	0	0	0	NA	40	0	0	0	0	0	11.11	0	0	0	NA
Fvb1_7729058	Spatial	CHG	F	3.53634e-05	0.0185689	33.3333	33.3333	NA		0	0	NA	0	0	NA	0	0	25	0	NA	NA	0	NA	14.29	0	0	NA	40	0	0	0	NA	NA	40	NA	0	NA	NA
Fvb1_7729090	Spatial	CHG	R	8.80047e-37	4.06208e-33	89.1304	89.1304	FvH4_1g14020		NA	0	0	0	0	0	0	0	100	0	0	0	0	0	0	0	8.33	0	66.67	0	0	0	0	0	89.47	0	0	0	100
Fvb1_7729115	Spatial	CHG	R	1.54231e-30	4.963e-27	93.9394	93.9394	FvH4_1g14020		0	0	0	0	0	0	0	0	100	0	NA	0	0	0	0	0	0	0	87.5	0	0	0	0	0	91.67	0	0	NA	NA
Fvb1_7729191	Spatial	CHG	F	4.3912e-26	1.11246e-22	85.2941	85.2941	NA		0	9.52	0	0	0	0	0	0	84.62	0	0	0	0	0	0	0	0	0	80	0	0	0	0	NA	90.91	9.09	0	0	NA
Fvb1_7729217	Spatial	CHG	F	1.36456e-16	2.221e-13	68	68	NA		0	0	0	0	0	0	0	0	88.89	0	0	0	0	0	0	0	0	0	50	0	7.69	0	0	NA	66.67	11.11	0	0	NA
Fvb1_7729219	Spatial	CHG	R	1.94421e-25	4.77006e-22	91.4286	91.4286	FvH4_1g14020		0	0	NA	0	0	0	0	0	82.35	0	NA	0	0	0	0	NA	0	NA	100	0	0	0	0	0	100	NA	0	0	100
Fvb1_7745524	Spatial	CHG	R	2.05618e-05	0.0121856	88.0952	88.0952	NA		83.33	100	100	NA	85.71	NA	100	100	36.36	100	NA	87.5	100	85.71	88.89	100	91.67	NA	0	NA	100	100	100	100	7.69	100	100	100	0
Fvb1_7751484	Spatial	CHG	F	3.29655e-05	0.0175871	81.9643	81.9643	NA		100	92.86	100	68.42	95	100	94.44	100	45.45	95	83.33	94.12	82.76	87.5	100	93.75	100	92.86	0	91.67	93.75	92.86	95.24	73.33	6.67	85.71	100	100	0
Fvb1_7812818	Spatial	CHG	R	5.32831e-08	5.4951e-05	48.0492	48.0492	NA		91.67	100	62.5	71.43	57.14	86.67	78.57	62.5	35.71	75	NA	25	50	75	90	78.57	58.33	63.64	31.58	75	78.57	30	78.26	62.5	25	60	73.33	80	12.5
Fvb1_7865447	Spatial	CHG	F	2.43443e-05	0.0139448	28.2143	28.2143	NA		73.68	60	92.31	72.73	76.92	85.71	100	94.12	70	100	80	86.67	92.31	83.33	91.67	100	NA	90.91	63.64	91.67	83.33	92.31	90	80	56.52	91.67	89.47	NA	83.33
Fvb1_7867476	Spatial	CHG	R	2.81243e-05	0.0155804	60.5159	60.5159	NA		85.71	61.54	55.56	63.64	23.53	63.64	50	44.44	26.67	57.14	33.33	61.54	7.69	30	37.5	71.43	0	76.92	0	35.29	27.27	33.33	57.69	46.67	12.5	37.5	75	NA	0
Fvb1_7867651	Spatial	CHG	F	6.86076e-05	0.0303867	71.4286	71.4286	NA		80.95	65	38.46	37.5	76	81.48	60	71.43	0	61.9	80	61.54	50	60	56.25	65.22	NA	61.11	0	73.68	35	53.33	76.19	48	0	71.43	82.61	NA	0
Fvb1_7872909	Spatial	CHG	F	7.94843e-05	0.0336706	35.3123	35.3123	NA		100	100	100	100	83.33	90.91	100	100	66.67	100	80	88.89	88.89	92.31	87.5	NA	100	100	NA	75	90	100	85.71	94.12	58.82	100	88.89	NA	57.14
Fvb1_7881039	Spatial	CHG	F	2.48316e-32	8.82644e-29	84.9057	84.9057	NA		0	0	0	0	5.26	0	0	0	87.5	0	0	0	7.69	10	0	0	0	0	77.78	0	0	0	4.35	0	80	0	0	NA	94.12
Fvb1_7881041	Spatial	CHG	R	9.36193e-21	1.82334e-17	78.125	78.125	FvH4_1g14240		0	0	0	0	0	0	0	0	55.56	0	0	0	0	0	0	0	0	0	81.82	11.11	0	0	0	0	91.67	NA	NA	NA	NA
Fvb1_7881229	Spatial	CHG	R	1.40935e-20	2.71986e-17	92.8571	92.8571	FvH4_1g14240		NA	NA	0	NA	0	NA	0	0	75	0	NA	NA	0	NA	0	0	NA	0	100	0	0	0	0	0	100	0	0	NA	NA
Fvb1_7881294	Spatial	CHG	R	3.6335e-08	3.80959e-05	37.931	37.931	FvH4_1g14240		0	NA	0	0	0	0	0	0	43.75	0	NA	NA	0	0	0	0	0	0	28.57	0	NA	0	0	NA	33.33	NA	NA	NA	NA
Fvb1_7882507	Spatial	CHG	F	1.9557e-29	5.90577e-26	85.7143	85.7143	FvH4_1g14250		0	0	NA	0	0	0	0	0	84.21	0	NA	NA	0	0	0	0	NA	0	76.92	0	0	0	0	9.09	100	0	0	NA	88.24
Fvb1_7882509	Spatial	CHG	R	9.13451e-29	2.66544e-25	79.3103	79.3103	FvH4_1g14240		0	0	0	12.5	8.33	0	0	5.56	83.87	0	NA	0	0	0	0	0	NA	0	70.59	0	NA	NA	0	0	80	0	0	NA	NA
Fvb1_7882533	Spatial	CHG	F	3.01077e-13	4.23388e-10	36.1446	36.1446	FvH4_1g14250		0	0	0	0	0	0	0	0	32	0	NA	NA	0	0	0	0	NA	0	41.18	0	0	0	0	7.69	33.33	0	0	NA	38.46
Fvb1_7882567	Spatial	CHG	F	4.25427e-17	7.07826e-14	51.5152	51.5152	FvH4_1g14250		NA	0	0	0	NA	0	0	0	63.64	0	NA	NA	0	0	0	0	NA	0	43.75	0	0	0	0	0	45.45	0	0	NA	47.06
Fvb1_7882569	Spatial	CHG	R	2.28018e-14	3.36275e-11	58.5366	58.5366	FvH4_1g14240		0	0	0	0	6.67	0	0	0	90	0	NA	0	0	NA	0	0	NA	NA	40	0	0	NA	0	0	45.45	0	0	NA	80
Fvb1_7882728	Spatial	CHG	R	4.42601e-38	2.23686e-34	95	95	FvH4_1g14240		NA	0	NA	0	NA	0	NA	0	93.33	0	NA	0	0	NA	0	0	NA	0	93.75	0	0	NA	0	0	100	0	0	NA	91.67
Fvb1_7882732	Spatial	CHG	R	1.33045e-19	2.4629e-16	58.209	58.209	FvH4_1g14240		NA	0	NA	0	NA	0	0	0	50	0	NA	0	0	NA	0	0	NA	0	61.11	0	0	NA	0	0	63.16	0	0	NA	57.14
Fvb1_7882755	Spatial	CHG	R	1.23589e-18	2.18986e-15	46.1538	46.1538	FvH4_1g14240		0	0	0	0	NA	0	0	0	44.44	0	NA	0	0	0	0	0	NA	0	41.18	0	0	0	0	0	39.29	0	0	NA	66.67
Fvb1_7882764	Spatial	CHG	R	1.91369e-16	3.08851e-13	38.4615	38.4615	FvH4_1g14240		0	0	0	0	NA	0	0	0	41.18	0	0	0	0	0	0	0	NA	0	33.33	0	0	0	0	0	46.43	0	0	NA	26.67
Fvb1_7882786	Spatial	CHG	R	1.10735e-24	2.61938e-21	77.551	77.551	FvH4_1g14240		0	0	0	0	NA	0	0	0	87.5	0	20	0	0	16.67	NA	0	NA	0	63.64	0	0	0	0	0	77.78	0	0	NA	83.33
Fvb1_7882818	Spatial	CHG	F	2.34587e-09	2.70323e-06	50	50	FvH4_1g14250		NA	0	0	NA	NA	NA	0	0	45.45	0	NA	NA	0	0	0	0	NA	0	55.56	NA	0	0	0	0	50	0	0	NA	NA
Fvb1_7882843	Spatial	CHG	F	1.06202e-13	1.51899e-10	55.5556	55.5556	FvH4_1g14250		NA	0	0	NA	0	0	0	0	30	0	NA	0	0	0	0	0	NA	0	45.45	0	10	0	0	0	80	0	0	NA	80
Fvb1_7882860	Spatial	CHG	F	4.28054e-16	6.80905e-13	73.0769	73.0769	FvH4_1g14250		NA	0	NA	NA	0	0	0	0	42.86	0	NA	0	0	0	NA	0	NA	NA	90	0	10	0	0	0	77.78	0	0	NA	NA
Fvb1_7882875	Spatial	CHG	F	4.37993e-13	6.11519e-10	68.1818	68.1818	FvH4_1g14250		NA	NA	NA	NA	0	NA	0	0	57.14	0	NA	0	0	0	NA	0	NA	0	57.14	0	0	0	0	0	87.5	0	0	NA	NA
Fvb1_7882881	Spatial	CHG	F	1.28878e-15	2.0074e-12	81.8182	81.8182	FvH4_1g14250		NA	NA	NA	NA	0	NA	0	0	85.71	NA	NA	0	0	0	NA	0	NA	0	66.67	0	12.5	0	0	0	88.89	0	0	NA	NA
Fvb1_7882917	Spatial	CHG	F	3.64481e-15	5.5606e-12	76.9231	76.9231	FvH4_1g14250		NA	0	NA	NA	NA	0	NA	0	63.64	NA	0	0	0	0	NA	0	NA	0	83.33	0	NA	0	0	0	88.89	0	0	NA	NA
Fvb1_7882923	Spatial	CHG	R	1.65045e-24	3.87368e-21	89.4737	89.4737	FvH4_1g14240		NA	0	NA	0	0	0	0	0	100	0	NA	0	0	NA	0	0	NA	0	87.5	0	0	0	0	10	91.67	0	0	NA	75
Fvb1_7882956	Spatial	CHG	R	5.07738e-31	1.68168e-27	85.4167	85.4167	FvH4_1g14240		0	0	0	NA	0	0	0	0	92.31	0	NA	0	0	0	0	0	NA	0	92.31	0	10	0	0	0	72.73	0	0	NA	81.82
Fvb1_7883003	Spatial	CHG	R	1.08093e-31	3.70465e-28	79.6875	79.6875	FvH4_1g14240		0	0	0	0	0	0	0	0	82.35	0	NA	0	0	0	0	0	NA	NA	81.82	0	0	0	0	0	78.57	0	0	NA	72.73
Fvb1_7883024	Spatial	CHG	R	3.14e-12	4.20817e-09	48.9362	48.9362	FvH4_1g14240		NA	0	0	0	0	0	0	0	35.71	NA	NA	0	0	0	NA	0	NA	NA	53.33	0	0	0	0	0	33.33	0	0	NA	77.78
Fvb1_7883081	Spatial	CHG	F	6.96986e-22	1.43612e-18	78.1818	78.1818	FvH4_1g14250		NA	NA	0	NA	NA	NA	0	0	90	0	NA	0	0	0	0	0	NA	NA	66.67	NA	14.29	0	0	0	80	0	0	NA	80
Fvb1_7883150	Spatial	CHG	F	1.96162e-21	3.95031e-18	75.6757	75.6757	FvH4_1g14250		0	0	0	0	0	0	0	0	72.73	0	0	0	0	0	0	0	NA	0	72.73	0	0	NA	0	0	77.78	0	0	NA	83.33
Fvb1_7883242	Spatial	CHG	F	9.65417e-30	2.97213e-26	86.4407	86.4407	FvH4_1g14250		0	0	0	NA	0	0	0	0	90.91	NA	0	0	0	0	9.09	0	NA	0	81.25	0	0	0	0	0	82.35	0	0	NA	93.33
Fvb1_7883246	Spatial	CHG	F	2.79842e-25	6.81881e-22	77.0492	77.0492	FvH4_1g14250		0	0	0	0	0	NA	0	0	75	NA	0	0	0	0	0	0	NA	0	72.22	0	0	0	0	0	60	0	0	NA	100
Fvb1_7883248	Spatial	CHG	R	1.2034e-16	1.96319e-13	73.0769	73.0769	FvH4_1g14240		NA	0	0	0	0	0	0	0	80	0	11.11	0	0	0	0	0	NA	NA	87.5	0	0	0	0	0	66.67	0	0	NA	57.14
Fvb1_7883315	Spatial	CHG	F	2.71009e-08	2.87534e-05	38.2353	38.2353	FvH4_1g14250		NA	0	NA	0	0	0	NA	0	16.67	0	NA	0	0	0	0	0	NA	0	50	0	NA	NA	0	0	33.33	0	0	NA	41.67
Fvb1_7883330	Spatial	CHG	F	3.69553e-10	4.46522e-07	55.1724	55.1724	FvH4_1g14250		0	0	NA	NA	0	0	NA	0	16.67	0	NA	0	0	0	0	0	NA	0	57.14	NA	NA	NA	0	0	57.14	0	0	NA	77.78
Fvb1_7883359	Spatial	CHG	F	1.48982e-12	2.02802e-09	55.5556	55.5556	FvH4_1g14250		0	NA	NA	NA	NA	0	0	0	50	0	NA	0	0	0	NA	0	NA	0	53.85	NA	0	NA	0	0	53.85	0	0	NA	66.67
Fvb1_7883361	Spatial	CHG	R	1.71977e-15	2.65917e-12	43.6364	43.6364	FvH4_1g14240		NA	0	0	0	0	0	0	0	35.71	0	NA	0	0	0	0	0	NA	0	45	6.25	0	0	0	0	50	0	0	NA	42.86
Fvb1_7896925	Spatial	CHG	F	3.8233e-05	0.0197098	54.8766	54.8766	NA		100	100	94.44	78.57	96.15	95	100	100	61.54	93.33	100	100	83.33	80	96	93.75	NA	91.67	20	95.45	86.96	100	93.1	85.19	27.27	94.74	95.65	NA	50
Fvb1_7899754	Spatial	CHG	F	1.4696e-09	1.71572e-06	46.3067	46.3067	NA		87.5	100	87.5	68.75	91.3	85	81.48	83.33	54.55	90	85.71	86.36	77.78	83.33	95	100	66.67	86.67	23.08	94.74	86.67	75	83.33	92.86	38.89	100	90.91	90	55.56
Fvb1_7899756	Spatial	CHG	R	3.71459e-05	0.0192757	47.8933	47.8933	NA		88.24	85.71	89.47	73.08	100	90.62	85.71	92	39.39	85	100	91.67	79.41	85.71	87.5	87.1	89.47	90	25.93	94.74	89.47	100	81.48	83.33	52	80	92	100	58.33
Fvb1_7924423	Spatial	CHG	F	9.20633e-07	0.000793799	59.6939	59.6939	NA		40	77.78	55.56	85.71	66.67	85.71	NA	62.5	20	71.43	NA	50	42.86	61.11	81.82	77.78	NA	71.43	18.18	77.78	57.14	83.33	100	60	33.33	100	80	NA	0
Fvb1_7941234	Spatial	CHG	F	2.36481e-07	0.000223999	42.5057	42.5057	NA		90	76.47	75	64.29	100	68	68.42	82.35	33.33	90.91	87.5	64.29	67.86	76.92	57.89	93.33	77.78	78.26	35.29	66.67	66.67	54.55	68.42	60	42.11	75	77.78	93.33	33.33
Fvb1_7954546	Spatial	CHG	F	2.93228e-05	0.0160757	45.4057	45.4057	NA		83.33	77.78	66.67	81.25	91.67	88.46	88.89	88.24	38.46	86.67	NA	71.43	91.3	85.71	93.75	84.62	6.25	92.31	31.25	72.22	87.5	58.33	88.46	66.67	54.29	94.44	77.78	0	23.08
Fvb1_7959478	Spatial	CHG	F	2.16601e-05	0.0126906	29.7739	29.7739	NA		35	43.75	59.09	29.63	44.44	44.83	50	26.09	30.77	37.5	50	40	41.67	37.5	93.75	54.84	59.09	46.67	13.04	42.86	45	36.36	48.28	47.06	14.29	22.73	76.47	58.82	28.57
Fvb1_7969019	Spatial	CHG	F	2.75682e-05	0.0153415	80.9831	80.9831	NA		71.43	75	84.62	33.33	93.75	90.91	82.35	0	0	72.73	100	90.91	73.33	15.38	80	84	72.73	71.43	0	82.35	95.24	85.71	80.77	33.33	0	91.67	85.71	92.31	5.88
Fvb1_8045324	Spatial	CHG	R	0.000128489	0.0468576	71	71	FvH4_1g14410		0	0	50	0	0	91.3	100	7.14	0	78.95	100	0	100	7.69	100	95	100	4.55	0	0	100	0	100	0	0	0	93.75	94.12	0
Fvb1_8057731	Spatial	CHG	F	7.21376e-05	0.0314952	92.4242	92.4242	NA		86.67	85.71	100	50	90	92.31	100	0	0	90.91	NA	94.12	80	80	100	86.67	80	92.31	0	100	100	88.89	94.12	40	0	91.67	100	100	0
Fvb1_8060158	Spatial	CHG	F	7.08184e-06	0.00497307	39.0476	39.0476	NA		NA	100	100	75	100	90.91	71.43	60	42.86	100	100	85.71	83.33	85.71	100	83.33	66.67	100	57.14	100	92.86	93.33	100	66.67	50	88.89	93.33	NA	71.43
Fvb1_8063507	Spatial	CHG	R	4.88248e-05	0.0237277	82.3009	82.3009	NA		90.91	80.95	100	65	95.45	66.67	87.5	0	0	87.5	100	100	73.08	38.46	95	92.86	87.5	92.86	0	90.91	86.67	100	85.71	44.44	0	91.3	80.77	100	0
Fvb1_8065122	Spatial	CHG	R	6.90766e-05	0.0305255	75	75	NA		60	68.75	75	5.56	62.5	72.73	83.33	0	0	86.67	NA	65	46.67	46.15	53.85	70	70.59	55.56	0	66.67	NA	55.56	58.33	40	0	53.33	82.35	NA	0
Fvb1_807676	Spatial	CHG	R	1.3099e-05	0.00840692	54.2857	54.2857	NA		NA	NA	NA	NA	87.5	NA	85.71	80	NA	100	80	50	NA	50	88.89	75	50	100	50	40	NA	40	57.14	40	40	14.29	85.71	16.67	25
Fvb1_8077522	Spatial	CHG	F	6.74143e-06	0.0047646	35.5263	35.5263	FvH4_1g14450		0	0	0	0	0	0	0	0	46.15	0	0	0	3.85	0	6.25	0	0	0	0	0	0	0	4.35	0	52	0	0	0	44.44
Fvb1_8077560	Spatial	CHG	R	5.56185e-05	0.026114	45.7576	45.7576	FvH4_1g14460		0	0	0	0	0	0	0	0	40	4.76	37.5	0	0	16.67	5	0	0	0	25	0	3.85	16.67	3.7	0	60.87	0	0	0	66.67
Fvb1_8077650	Spatial	CHG	R	2.18663e-20	4.18582e-17	46.6667	46.6667	FvH4_1g14460		0	0	0	0	5	0	0	0	50	0	0	0	0	0	0	0	0	0	55.56	0	0	0	0	0	50	0	0	0	30.77
Fvb1_8077716	Spatial	CHG	F	2.52322e-14	3.71238e-11	31.6667	31.6667	NA		0	0	0	0	0	0	0	0	31.25	0	0	0	0	0	0	0	0	0	25	0	0	0	7.41	0	40	0	0	0	33.33
Fvb1_8077718	Spatial	CHG	R	2.52986e-05	0.0143488	28.5714	28.5714	FvH4_1g14460		0	0	0	0	0	0	5.56	0	27.78	0	14.29	0	0	0	0	0	0	0	5.56	0	4	6.67	0	0	47.06	0	0	0	35.29
Fvb1_8077791	Spatial	CHG	F	7.44391e-06	0.00518999	52.6316	52.6316	NA		0	0	0	0	0	0	0	0	44.44	0	0	0	0	0	0	0	0	0	15.79	0	0	0	3.85	0	73.68	0	0	0	90
Fvb1_8077812	Spatial	CHG	R	1.04986e-05	0.0069791	40.4762	40.4762	FvH4_1g14460		0	0	0	0	0	0	14.29	0	72.73	0	0	0	4	0	0	0	0	0	11.76	0	0	0	0	0	50	0	0	0	NA
Fvb1_8077822	Spatial	CHG	F	1.26636e-05	0.00817291	45.7627	45.7627	NA		0	0	0	5.26	0	0	0	0	38.46	0	0	0	0	10	5.56	0	0	0	18.75	0	5.88	0	0	0	52.38	0	0	0	88.89
Fvb1_8077824	Spatial	CHG	R	8.02964e-06	0.00554017	35.8491	35.8491	FvH4_1g14460		0	0	0	0	0	0	0	0	50	0	0	0	0	0	0	0	0	0	5.88	0	7.14	0	4.55	0	57.89	0	0	0	20
Fvb1_8077855	Spatial	CHG	F	7.12611e-06	0.00500098	49.0566	49.0566	NA		0	0	0	0	0	0	0	0	60	0	0	0	8.7	10	0	0	0	0	14.29	0	8.33	0	0	0	62.5	0	0	0	62.5
Fvb1_8077858	Spatial	CHG	R	7.73004e-20	1.44584e-16	44.2623	44.2623	FvH4_1g14460		0	0	0	0	0	0	7.14	0	41.67	0	0	0	0	0	0	0	0	0	31.58	0	0	0	3.33	0	47.37	0	0	0	63.64
Fvb1_8077867	Spatial	CHG	R	9.188e-35	3.75369e-31	70.3125	70.3125	FvH4_1g14460		0	0	0	0	0	0	0	0	71.43	0	12.5	0	0	0	0	0	0	0	52.94	0	0	0	0	0	80	0	0	0	76.92
Fvb1_8077873	Spatial	CHG	F	3.77524e-36	1.66566e-32	77.5862	77.5862	NA		0	4.55	0	0	5.88	0	0	0	90	0	14.29	0	0	7.14	0	0	0	0	53.85	0	0	0	0	0	85.71	0	0	0	72.73
Fvb1_8077875	Spatial	CHG	R	7.70106e-07	0.000673399	63.7681	63.7681	FvH4_1g14460		11.11	0	0	0	0	0	8.33	0	78.57	0	10	0	0	0	0	0	0	0	47.37	0	5	0	0	10.53	85	0	0	0	43.75
Fvb1_8077889	Spatial	CHG	R	1.53764e-08	1.66548e-05	97.3684	97.3684	FvH4_1g14460		0	0	0	0	0	0	0	0	94.44	0	20	0	0	0	0	0	0	0	94.74	6.25	5.26	0	0	22.22	100	0	0	0	100
Fvb1_8077895	Spatial	CHG	R	3.17402e-06	0.00245103	88.4836	88.4836	FvH4_1g14460		0	0	0	0	0	0	7.69	0	100	0	25	0	0	0	0	0	0	4.55	78.95	0	5.88	20	15.62	35.29	85	5	0	0	94.44
Fvb1_8077900	Spatial	CHG	R	7.28152e-05	0.0317062	83.7607	83.7607	FvH4_1g14460		0	0	0	0	0	0	0	0	89.47	0	12.5	0	0	0	0	0	0	0	66.67	0	5	5	3.03	17.65	93.75	0	4.76	0	89.47
Fvb1_8095366	Spatial	CHG	R	2.69631e-05	0.0150882	32.9279	32.9279	FvH4_1g14500		36.84	55.56	66.67	63.16	68.42	69.23	76.47	58.82	16.67	66.67	57.14	36.84	54.55	56.25	70	59.09	56.67	61.54	42.11	56.25	39.13	58.82	77.78	33.33	30	63.16	63.64	53.33	38.46
Fvb1_8098722	Spatial	CHG	R	9.61406e-05	0.0384759	37.4206	37.4206	NA		94.12	100	100	83.33	100	100	100	NA	83.33	100	NA	81.82	100	100	81.82	94.44	100	100	37.5	100	90	94.44	100	90.91	50	100	100	100	66.67
Fvb1_8179883	Spatial	CHG	R	1.47476e-05	0.0092936	26.6071	26.6071	FvH4_1g14600		17.65	11.11	0	22.22	20	11.11	7.69	14.29	18.18	0	0	0	8.33	11.76	0	7.69	0	0	50	0	0	12.5	0	17.65	22.22	4.76	0	6.67	30.77
Fvb1_8337213	Spatial	CHG	F	0.000138561	0.0493473	31.3904	31.3904	NA		75	43.48	30.77	81.82	30.77	40	75.86	66.67	62.5	46.67	NA	40	40	42.86	84.62	44.44	36.84	33.33	71.43	25	64.29	63.64	80.95	46.67	78.57	44.44	40	11.11	76.47
Fvb1_837212	Spatial	CHG	F	8.48603e-05	0.03528	27.2614	27.2614	NA		60	23.81	53.33	21.74	27.78	58.82	64.29	12.5	15.79	45.45	50	47.37	57.89	13.33	69.23	31.82	51.85	60	21.05	73.33	40	20	42.31	22.22	23.08	33.33	42.86	47.37	12.5
Fvb1_837214	Spatial	CHG	R	1.23402e-15	1.92361e-12	39.5349	39.5349	NA		22.22	36.36	37.5	6.67	16.67	45	72.73	0	0	45	50	31.25	31.58	0	50	23.81	42.86	30.77	0	75	36.84	12.5	50	0	0	23.53	58.33	43.48	0
Fvb1_8375276	Spatial	CHG	F	1.86704e-05	0.0112918	38.7881	38.7881	NA		84.62	100	100	80	84.62	90.91	66.67	76.92	70	85.71	100	78.57	66.67	80	82.35	83.33	85.71	77.78	38.46	70	NA	58.33	80.95	69.23	36.36	100	75	90.91	42.86
Fvb1_8428250	Spatial	CHG	R	0.000131569	0.047639	27.2727	27.2727	NA		NA	NA	NA	0	NA	NA	0	NA	0	NA	NA	0	0	0	0	0	NA	0	50	NA	0	NA	6.67	0	16.67	0	0	NA	40
Fvb1_846273	Spatial	CHG	F	1.34691e-05	0.00860861	59.9003	59.9003	FvH4_1g01580		0	6.25	5.26	9.09	11.76	0	5.56	54.55	69.23	10	0	0	0	33.33	0	0	0	25	68.18	6.25	0	28.57	0	50	61.54	6.25	4.55	0	66.67
Fvb1_8479063	Spatial	CHG	R	2.72759e-05	0.0152179	38.6364	38.6364	NA		40	12.5	28.57	20	38.46	30	41.67	25	0	NA	NA	45.45	50	40	NA	31.25	0	50	0	30.77	31.25	NA	53.85	15.38	0	28.57	50	0	NA
Fvb1_8479466	Spatial	CHG	F	7.76836e-05	0.0331678	41.9048	41.9048	NA		50	26.67	70	60	64.71	46.15	65	38.89	22.22	50	NA	44.44	35.29	42.86	50	33.33	72.73	66.67	0	33.33	60	NA	54.55	37.5	0	44.44	55.56	36.36	28.57
Fvb1_8507826	Spatial	CHG	F	2.53405e-06	0.00200314	53.8721	53.8721	NA		20	20	50	16.67	23.53	57.14	40	47.06	0	60	15.38	0	41.18	42.86	40	66.67	57.14	50	NA	40	18.18	NA	60.71	53.85	16.67	27.27	56.25	37.5	0
Fvb1_852603	Spatial	CHG	R	1.48016e-05	0.00932116	95.8904	95.8904	FvH4_1g01590		94.12	100	100	61.54	100	100	94.44	88.89	0	100	NA	100	93.33	28.57	100	100	91.67	83.33	0	93.33	100	80	100	83.33	0	88.89	92.86	100	0
Fvb1_8538532	Spatial	CHG	R	1.72755e-05	0.0105826	31.6723	31.6723	NA		91.67	100	50	85.71	46.15	76.47	95	76.47	100	56.52	NA	93.75	68.75	87.5	77.78	77.78	81.25	66.67	100	92.31	78.57	NA	54.55	94.74	87.5	100	55.56	88.89	NA
Fvb1_854313	Spatial	CHG	R	5.54494e-05	0.0260518	29.2921	29.2921	NA		44.44	54.55	81.25	57.89	87.1	70	54.55	52.94	43.48	70.37	100	45.45	48.28	58.82	88.89	83.33	71.43	82.35	37.04	65.22	78.95	61.54	73.53	65	70.59	38.46	73.91	88.89	28.57
Fvb1_8595712	Spatial	CHG	R	2.25943e-06	0.00180497	28.8538	28.8538	NA		NA	90	100	92.86	100	100	100	87.5	66.67	100	NA	90	83.33	90	75	90.48	91.3	100	71.43	92.31	75	76.92	90.48	83.33	76.19	100	100	100	53.85
Fvb1_860345	Spatial	CHG	F	8.20603e-13	1.13096e-09	43.1673	43.1673	NA		84.62	78.57	90	93.33	92.31	85.19	100	77.78	66.67	95	NA	75	94.12	75	90.48	95	70.37	95	45.45	100	100	91.67	88.57	92.31	46.15	87.5	95.24	90.48	38.89
Fvb1_860820	Spatial	CHG	R	7.82684e-05	0.03332	75.5095	75.5095	NA		88.89	87.5	90.91	42.86	77.27	75	77.78	80.95	0	73.33	NA	61.11	84	92.31	100	85.71	0	73.33	0	78.57	75	56.25	70	58.33	4.17	60	84.21	0	7.69
Fvb1_860859	Spatial	CHG	R	8.63742e-05	0.0357348	57.4373	57.4373	NA		58.33	50	54.55	33.33	73.08	55.56	80	47.37	0	57.14	0	58.82	42.86	69.23	88.24	54.55	0	73.68	9.09	56.25	52.63	45	70.59	27.27	0	58.82	61.54	12.5	0
Fvb1_860867	Spatial	CHG	F	4.07301e-05	0.0206804	76.1905	76.1905	NA		90.91	69.23	91.67	70	78.95	63.16	73.68	81.25	0	82.35	57.14	62.5	78.57	78.57	70.59	100	6.25	83.33	8	87.5	88.89	66.67	84.38	57.14	3.33	73.33	84.21	7.69	7.69
Fvb1_8636743	Spatial	CHG	F	7.92803e-06	0.00548412	43.7447	43.7447	NA		66.67	81.82	NA	85.71	80	84.62	77.78	71.43	55.56	100	NA	83.33	90.91	100	100	100	NA	100	NA	63.64	66.67	NA	85.71	NA	62.5	66.67	100	80	37.5
Fvb1_866574	Spatial	CHG	R	1.95452e-08	2.0992e-05	35.4839	35.4839	NA		57.14	40	50	22.22	28.57	21.43	14.29	0	0	50	71.43	33.33	14.29	NA	36.84	33.33	16.67	55.56	0	22.22	20	0	25	18.18	0	40	28.57	33.33	0
Fvb1_866584	Spatial	CHG	R	7.53443e-05	0.0324582	70.9583	70.9583	NA		80	10	0	44.44	16.67	45.45	0	100	100	33.33	42.86	44.44	14.29	NA	15.79	23.08	40	11.11	95.24	20	27.27	50	47.83	25	100	0	21.43	25	100
Fvb1_866595	Spatial	CHG	R	9.42007e-05	0.0379233	61.0523	61.0523	NA		100	90	100	100	60	91.67	85.71	NA	15.38	75	83.33	63.64	88.89	80	89.47	78.57	100	100	33.33	100	100	66.67	85	60	33.33	83.33	100	75	25
Fvb1_866612	Spatial	CHG	F	7.96081e-05	0.0337116	37.963	37.963	NA		16.67	25	20	NA	57.14	40	16.67	25	0	16.67	NA	25	25	NA	22.22	53.85	38.46	55.56	0	16.67	44.44	27.27	36.36	9.09	6.67	0	30	16.67	NA
Fvb1_866751	Spatial	CHG	R	0.000111123	0.0424905	40.5556	40.5556	NA		28.57	14.29	50	11.11	28.57	52.63	29.41	7.69	16.67	70	NA	29.41	62.5	33.33	31.25	43.75	40	55.56	0	38.46	42.86	NA	27.27	50	14.29	20	33.33	15.38	NA
Fvb1_8688429	Spatial	CHG	R	1.51315e-05	0.00950489	61.7647	61.7647	NA		50	44.44	52.63	0	73.33	45.45	0	0	0	73.68	33.33	70	53.57	31.25	63.16	68.18	0	50	0	71.43	17.24	NA	62.5	0	0	67.86	71.43	0	0
Fvb1_8707123	Spatial	CHG	F	9.50752e-06	0.00640668	27.9459	27.9459	NA		81.82	85	73.33	88.24	84.62	89.66	94.12	95.83	77.78	100	83.33	73.68	89.47	70	92.31	92.86	82.35	100	46.67	73.33	84.21	83.33	88.46	83.33	72.22	50	93.75	77.78	62.5
Fvb1_875883	Spatial	CHG	F	4.99796e-09	5.61063e-06	39.4211	39.4211	NA		0	0	11.11	7.69	0	0	0	33.33	53.33	5.88	0	0	0	23.08	7.69	0	0	0	46.15	0	0	16.67	10	7.69	34.78	6.67	0	0	30
Fvb1_8834251	Spatial	CHG	F	2.56202e-06	0.00202364	33.9801	33.9801	FvH4_1g15560		18.18	25	NA	36.36	22.22	25	46.15	14.29	0	25	NA	28.57	33.33	11.11	41.67	35	36.36	30.77	7.69	23.08	33.33	30	29.17	28.57	4	36.36	55.56	20	0
Fvb1_8873858	Spatial	CHG	F	5.1956e-05	0.0248312	56.7568	56.7568	NA		0	7.69	0	6.25	0	0	0	0	33.33	0	0	0	0	0	0	0	0	0	90.91	0	0	NA	0	0	72.73	0	0	0	0
Fvb1_8873869	Spatial	CHG	F	1.32796e-05	0.00850529	65	65	NA		0	0	5	0	5.56	0	0	0	44.44	0	0	0	0	0	0	0	0	NA	84.62	0	0	NA	0	0	84.62	0	0	0	0
Fvb1_8874928	Spatial	CHG	F	7.85582e-05	0.0334177	74.4466	74.4466	NA		77.78	85.71	92.86	70.59	75	88.89	90	91.3	18.18	90	100	91.67	84	80	100	89.47	84	86.36	11.76	72.73	86.67	9.09	94.44	54.55	13.33	100	80	80	12.5
Fvb1_8890269	Spatial	CHG	R	5.59959e-05	0.0262368	52.2974	52.2974	NA		86.96	80.95	94.12	80.95	82.76	87.88	100	84.62	57.14	88.89	85.71	85.71	76.92	78.57	76.92	88	79.41	85.19	14.29	100	100	40	80.65	56.52	27.27	92.86	82.61	75	38.46
Fvb1_8890598	Spatial	CHG	F	6.99756e-09	7.78164e-06	30.303	30.303	NA		0	0	4.76	0	9.09	0	0	0	14.29	0	0	0	5.26	0	0	0	0	0	33.33	0	0	11.11	4.76	0	33.33	0	0	0	40
Fvb1_8981057	Spatial	CHG	F	9.66827e-05	0.0386226	54.6535	54.6535	NA		69.23	66.67	11.76	71.43	84.62	80	50	92.31	7.14	75	NA	47.06	86.67	66.67	64.29	80	50	70	31.25	75	87.5	66.67	95.45	77.78	20	73.33	76.47	50	30.77
Fvb1_8981630	Spatial	CHG	R	9.17325e-05	0.037211	27.3343	27.3343	NA		20	17.65	0	10	12.5	42.86	15.38	30	0	27.27	NA	0	21.43	NA	0	23.08	14.29	16.67	0	7.14	25	0	25	21.05	0	38.46	29.41	0	8.33
Fvb1_9067087	Spatial	CHG	F	1.79163e-12	2.42989e-09	33.7349	33.7349	NA		100	93.75	85.71	93.33	95	100	93.33	92.86	62.07	100	80	95.45	90	93.75	100	100	95.24	100	63.16	100	75	100	97.06	92.86	75	86.67	100	100	63.64
Fvb1_9067104	Spatial	CHG	R	0.000137974	0.049226	88.5714	88.5714	NA		83.33	100	80	85.19	92.31	84.62	95.65	85.71	0	92.31	100	92.31	73.08	92.86	69.23	87.5	93.33	88.24	0	94.74	93.75	86.96	85.71	95	0	100	87.88	71.43	0
Fvb1_9067913	Spatial	CHG	F	1.11692e-05	0.00735645	75.817	75.817	NA		NA	85.71	93.33	87.5	100	100	100	84.62	22.22	100	83.33	90	90.91	100	100	100	100	90	33.33	88.89	75	66.67	80	100	12.5	100	100	100	20
Fvb1_9070230	Spatial	CHG	F	2.72675e-05	0.0152163	79.6018	79.6018	NA		100	80	100	88.24	100	100	93.75	100	9.09	94.74	100	89.47	96.15	83.33	100	90.62	92.31	93.75	15.79	95.24	83.33	94.44	96.88	93.75	23.81	93.33	100	100	11.76
Fvb1_9071573	Spatial	CHG	F	1.64648e-25	4.05158e-22	90.2439	90.2439	NA		80	100	88.89	91.67	85.71	100	100	66.67	0	100	NA	83.33	85.71	75	90.91	100	100	100	8.33	88.24	94.12	100	100	80	25	100	100	83.33	12.5
Fvb1_9071575	Spatial	CHG	R	4.05169e-05	0.0206013	80.3732	80.3732	NA		76.92	93.75	90.91	66.67	88.89	82.35	95.24	80	0	92.86	NA	85	75	75	88.89	81.25	84.62	77.78	0	83.33	93.33	86.36	90.48	66.67	18.75	94.12	88.89	90	0
Fvb1_9072638	Spatial	CHG	F	1.10832e-06	0.000942086	86.3943	86.3943	NA		100	100	100	85.71	91.3	100	90	81.82	0	100	100	95	96.3	92.86	95.45	94.12	95.83	93.33	21.05	100	82.61	90.91	95.65	84.21	15	100	94.44	86.67	0
Fvb1_9073017	Spatial	CHG	R	5.71545e-05	0.0265982	88.8972	88.8972	NA		85.71	87.5	90.91	85.71	93.75	90.91	82.61	75	5.26	84.62	80	70	81.25	84.62	100	100	94.12	87.5	0	92.86	91.67	92.31	100	91.67	7.14	87.5	100	60	0
Fvb1_9089756	Spatial	CHG	R	6.97408e-08	7.0932e-05	39.4119	39.4119	FvH4_1g15990		100	86.67	100	81.82	73.33	93.33	90.91	92.86	83.33	89.47	NA	68.42	88.89	90	88.89	88.89	92.86	93.33	38.1	94.12	90	73.33	95.83	80	45.45	70	96.15	81.82	72.73
Fvb1_9090488	Spatial	CHG	R	2.04031e-08	2.18686e-05	47.5741	47.5741	NA		40	70	70	76.92	30	81.82	75	80	36.36	100	NA	86.67	75	NA	100	92.86	83.33	90	53.85	64.71	80	66.67	56.25	60	43.75	77.78	100	75	46.15
Fvb1_9095211	Spatial	CHG	F	9.54923e-05	0.0382892	46.1538	46.1538	NA		0	0	0	0	0	0	0	0	89.29	0	0	0	0	0	4.35	0	0	0	19.05	0	0	0	0	5.26	29.17	0	0	0	33.33
Fvb1_9095269	Spatial	CHG	F	9.73803e-06	0.00653635	51.0417	51.0417	NA		0	0	0	0	0	0	0	0	82.86	0	0	0	0	0	0	0	0	0	38.1	0	0	0	0	0	39.29	0	0	0	8.33
Fvb1_9095271	Spatial	CHG	R	6.04273e-06	0.00433511	44.2308	44.2308	NA		0	0	0	0	0	0	0	0	77.78	0	0	0	0	0	0	0	0	0	18.52	0	0	0	0	0	35	0	0	0	28.57
Fvb1_9095333	Spatial	CHG	F	1.59515e-05	0.00992168	52.7473	52.7473	NA		0	0	0	0	0	0	0	0	87.1	0	0	0	0	0	0	0	0	0	50	0	0	0	0	0	44.44	0	0	0	10.53
Fvb1_9095335	Spatial	CHG	R	1.03402e-05	0.0068876	44.6154	44.6154	NA		0	0	0	0	0	0	0	0	76.92	0	0	0	0	0	0	0	0	0	33.33	0	0	0	0	0	0	0	0	6.67	30.77
Fvb1_9095350	Spatial	CHG	F	1.80722e-05	0.0109928	50	50	NA		0	0	0	0	0	0	0	7.14	67.86	0	0	0	0	0	0	0	8.33	0	62.5	6.67	0	0	0	0	57.89	0	0	0	5.26
Fvb1_9095352	Spatial	CHG	R	4.68445e-06	0.00346374	45.122	45.122	NA		0	0	0	4.35	0	0	0	0	69.7	0	0	0	0	0	0	0	0	0	35.71	0	0	0	0	0	38.89	0	0	0	11.76
Fvb1_9095432	Spatial	CHG	R	3.08008e-05	0.016688	49.5146	49.5146	NA		4.76	0	0	0	0	0	0	0	87.88	0	0	0	0	5.88	0	0	7.14	0	30.43	0	5	0	0	0	24.14	0	0	7.69	44.44
Fvb1_9095526	Spatial	CHG	R	3.60364e-05	0.0188102	53.5145	53.5145	NA		0	46.15	7.69	0	3.7	0	0	11.11	75	0	0	0	15.38	14.29	0	0	0	3.45	70.59	36.36	0	0	20	10	23.53	31.58	0	0	18.18
Fvb1_9121813	Spatial	CHG	R	3.26057e-05	0.0174316	32.9903	32.9903	NA		66.67	85	82.35	80	88.89	82.35	90.91	83.33	50	78.26	66.67	68	90.48	76.47	95.24	77.78	55.56	86.96	50	76.47	85	84.62	82.35	87.5	42.11	66.67	84.62	42.86	62.5
Fvb1_9121946	Spatial	CHG	R	7.60127e-05	0.0326671	78.7015	78.7015	NA		78.57	81.25	90.91	66.67	96	81.48	86.67	75	0	90.48	85.71	80	85.71	86.67	84.62	87.5	86.36	77.78	0	78.95	65	89.47	83.87	71.43	12	87.5	79.17	78.95	0
Fvb1_9122186	Spatial	CHG	R	4.17897e-05	0.0210891	79.6231	79.6231	NA		92.31	91.67	77.27	88.89	83.33	96.88	86.67	96.43	42.86	93.75	100	88.57	90.32	91.3	92.31	88.46	95.24	93.33	9.52	80	75	87.5	100	92.31	3.85	85.71	88	80	8
Fvb1_9126372	Spatial	CHG	F	4.25071e-05	0.0213473	71.3704	71.3704	NA		78.57	92.31	100	77.78	85.71	93.75	100	100	42.86	88.24	100	92.86	73.33	83.33	88.24	92.86	87.5	80	0	90	93.33	76.47	100	60	27.27	100	90	77.78	0
Fvb1_9136270	Spatial	CHG	F	1.24287e-09	1.4582e-06	33.9238	33.9238	FvH4_1g16060		0	9.09	NA	11.11	42.86	0	0	0	66.67	0	NA	28.57	23.53	5.26	59.09	9.09	20.83	5.26	38.1	6.67	15.79	10	11.11	17.65	30.3	9.52	4.35	0	33.33
Fvb1_914064	Spatial	CHG	R	3.14497e-06	0.00243294	94.2029	94.2029	FvH4_1g01730		0	0	0	46.15	0	0	0	0	100	0	0	0	0	41.18	0	0	0	0	100	0	4.55	53.33	0	54.17	80.95	0	0	0	100
Fvb1_915785	Spatial	CHG	F	5.79983e-07	0.000518257	96.1525	96.1525	NA		0	0	0	33.33	0	0	0	0	100	7.69	NA	0	0	25	0	0	0	0	90	0	0	33.33	0	41.67	100	0	0	0	100
Fvb1_917455	Spatial	CHG	R	1.76155e-07	0.000169978	92.0791	92.0791	FvH4_1g01730		0	0	5.26	52.17	0	4.55	0	0	84.62	0	0	0	0	45.83	4.76	0	0	0	89.47	0	0	35.71	0	15.38	96.77	0	0	0	95.45
Fvb1_9192212	Spatial	CHG	F	4.36935e-07	0.000398407	57.3171	57.3171	NA		0	5.26	11.76	22.22	0	0	22.22	0	41.18	0	0	0	0	0	22.22	0	0	0	77.78	0	0	11.76	6.25	0	58.06	14.29	0	0	50
Fvb1_9192333	Spatial	CHG	R	1.75679e-26	4.54427e-23	61.194	61.194	NA		0	0	0	0	0	0	0	0	55	0	0	0	0	0	0	0	0	0	83.33	0	0	0	0	0	82.35	0	0	0	33.33
Fvb1_9192341	Spatial	CHG	R	0.000101285	0.039885	57.9861	57.9861	NA		13.33	5.56	11.11	11.11	0	0	6.25	7.14	40	0	0	0	0	11.11	0	0	0	0	83.33	0	14.29	6.67	10.53	0	93.75	0	5.88	0	31.25
Fvb1_9192366	Spatial	CHG	F	8.27793e-25	1.97075e-21	61.5385	61.5385	NA		0	0	10	0	0	0	0	0	55.56	0	NA	7.69	0	0	0	0	0	0	90	0	0	11.76	0	6.25	66.67	5	0	0	52
Fvb1_9192368	Spatial	CHG	R	1.41799e-05	0.0089825	56.3636	56.3636	NA		0	0	0	0	0	0	5.88	6.25	25	0	0	0	0	0	0	0	0	0	84.62	0	0	8.33	0	0	84.62	0	0	0	38.46
Fvb1_9192477	Spatial	CHG	R	4.55294e-11	5.7841e-08	32.6531	32.6531	NA		0	0	0	0	0	0	0	0	0	0	0	0	0	0	0	0	0	0	53.85	0	0	0	0	0	33.33	0	0	0	33.33
Fvb1_9192503	Spatial	CHG	R	1.49772e-11	1.94516e-08	34.6939	34.6939	NA		0	0	0	0	0	0	0	0	0	0	0	0	0	0	0	0	0	NA	36.36	0	0	0	0	0	57.14	0	0	0	38.46
Fvb1_9192528	Spatial	CHG	F	8.83828e-21	1.72338e-17	47.2727	47.2727	NA		0	0	0	0	0	0	0	0	30	0	0	0	0	0	0	0	0	0	37.5	0	0	0	0	0	73.68	0	0	0	30
Fvb1_9192554	Spatial	CHG	F	7.19237e-05	0.0314307	34.6154	34.6154	NA		10	0	0	0	0	0	0	0	0	0	0	0	0	0	0	0	11.11	0	43.75	0	4	5.56	0	0	69.23	0	0	0	16.67
Fvb1_9192617	Spatial	CHG	F	1.85368e-05	0.0112212	47.7612	47.7612	NA		0	0	0	0	0	0	6.67	0	11.11	0	0	4.76	0	0	0	0	0	0	70	0	0	0	0	0	85.71	0	0	0	26.67
Fvb1_9192665	Spatial	CHG	F	4.88399e-06	0.00359372	31.8841	31.8841	NA		0	0	0	0	0	0	5.56	0	0	0	0	0	0	0	0	0	0	0	40	0	0	0	3.12	0	52.94	0	0	0	35.71
Fvb1_9192667	Spatial	CHG	R	1.0113e-11	1.325e-08	30.3571	30.3571	NA		0	0	0	0	0	0	0	0	0	0	NA	0	0	0	0	0	0	0	44.44	0	0	0	0	0	30.77	0	0	0	45.45
Fvb1_9192677	Spatial	CHG	F	4.60314e-07	0.000418016	52.3077	52.3077	NA		0	0	0	0	0	0	7.14	0	26.32	0	0	0	0	0	0	0	0	0	66.67	0	0	0	0	0	77.78	0	0	0	30
Fvb1_9192807	Spatial	CHG	R	1.79676e-13	2.54936e-10	35.7143	35.7143	NA		0	0	0	0	0	0	0	6.25	20	0	0	0	0	0	0	0	0	0	66.67	0	0	0	0	0	36.36	0	0	0	27.78
Fvb1_9192818	Spatial	CHG	R	5.90924e-05	0.0272731	52.3369	52.3369	NA		0	0	0	0	0	0	0	0	35.29	0	NA	0	0	0	0	4.35	0	0	69.23	0	0	7.14	0	11.11	81.82	0	0	0	40
Fvb1_9192819	Spatial	CHG	F	5.96883e-05	0.0274629	71.2321	71.2321	NA		0	0	0	0	5.56	0	0	6.25	53.33	0	0	6.25	0	18.18	0	5.88	0	0	89.47	13.33	0	5.56	0	0	92	0	0	0	30.77
Fvb1_9192840	Spatial	CHG	F	8.41431e-05	0.0350631	74.0659	74.0659	NA		0	5.26	5.88	0	5.26	0	5.56	7.69	55.56	0	0	4.76	3.57	6.67	21.43	7.14	0	0	80.95	14.29	0	11.76	0	0	100	0	6.9	7.69	36.36
Fvb1_9229632	Spatial	CHG	F	0.000101246	0.0398759	64.4643	64.4643	NA		80	60	63.64	33.33	66.67	81.82	76.92	47.62	0	83.33	NA	36.84	66.67	63.64	66.67	83.33	66.67	100	31.25	66.67	33.33	71.43	70.97	70	10	38.46	55.56	76.47	23.08
Fvb1_9244438	Spatial	CHG	F	1.24518e-09	1.46057e-06	33.2011	33.2011	NA		33.33	27.78	36.84	22.73	28.57	39.29	11.11	16.67	6.9	41.18	15.38	33.33	19.23	30	52.17	42.31	11.11	28.57	0	37.5	21.05	33.33	38.1	4.76	5.26	21.43	37.5	56.52	7.69
Fvb1_9271522	Spatial	CHG	F	3.04377e-05	0.0165453	85.9375	85.9375	FvH4_1g16200		88.89	73.33	0	76.47	95	82.86	93.33	0	0	79.31	100	0	100	77.78	75	90.91	100	90.48	0	92.31	95.24	66.67	92.86	43.48	0	80	90.48	78.57	0
Fvb1_9286019	Spatial	CHG	R	5.64828e-10	6.75743e-07	32	32	FvH4_1g16220		0	0	4.55	4.76	0	0	0	0	54.55	0	0	0	0	11.76	0	0	0	0	28.57	0	0	5	0	6.25	27.78	0	0	0	21.43
Fvb1_9286043	Spatial	CHG	F	1.19554e-06	0.00100899	63.1462	63.1462	NA		25	10.53	0	0	0	0	0	18.18	70.59	10	0	0	0	13.33	0	0	0	0	61.54	0	0	18.75	0	5	65.38	0	4.55	0	66.67
Fvb1_9286045	Spatial	CHG	R	3.01238e-06	0.00234074	64.9745	64.9745	FvH4_1g16220		0	0	13.04	0	0	0	0	23.08	91.3	0	0	0	0	31.25	4	4	0	0	56.52	0	0	21.05	0	5.26	65.22	0	0	0	47.37
Fvb1_9286077	Spatial	CHG	F	1.33471e-29	4.07628e-26	63.0137	63.0137	NA		0	0	10	0	0	0	0	5.26	80	0	0	0	0	11.76	0	0	0	0	71.43	0	0	0	0	0	51.85	5.26	0	0	58.82
Fvb1_9286079	Spatial	CHG	R	7.66616e-06	0.00532704	57.9945	57.9945	FvH4_1g16220		0	7.69	3.85	0	0	0	11.76	5.26	76.19	0	0	0	0	20	0	0	0	6.67	56	0	0	0	0	10	57.14	0	0	0	43.75
Fvb1_9286169	Spatial	CHG	F	9.77592e-05	0.0389062	41.9799	41.9799	NA		0	0	0	0	0	0	6.25	9.52	38.46	0	NA	0	0	15.38	0	0	0	6.25	66.67	0	15.38	0	0	0	36.84	0	0	6.25	27.27
Fvb1_9286172	Spatial	CHG	R	9.86223e-07	0.000846468	66.6667	66.6667	FvH4_1g16220		0	0	0	5.56	0	0	4.35	7.69	73.68	0	0	0	0	40	0	0	3.85	0	68.18	6.25	3.33	0	0	14.29	64.29	0	0	0	50
Fvb1_9286180	Spatial	CHG	F	3.17508e-05	0.0170754	78.412	78.412	NA		0	0	15.38	0	0	0	0	37.5	70	4.55	0	5.26	0	50	0	0	0	0	92.31	0	13.33	0	0	0	73.68	3.85	5.26	0	88.89
Fvb1_9286182	Spatial	CHG	R	8.7871e-06	0.00599015	81.593	81.593	FvH4_1g16220		0	0	0	6.67	5.88	0	4.35	15.38	100	0	0	0	0	42.86	0	0	4.17	0	82.61	0	14.81	0	0	0	66.67	0	6.67	0	66.67
Fvb1_9286196	Spatial	CHG	F	7.28431e-06	0.00509462	73.5354	73.5354	NA		0	0	0	0	0	0	0	29.63	76.92	4.76	16.67	0	0	41.67	0	0	6.67	0	71.43	0	7.14	0	4.55	6.67	70	0	0	9.09	87.5
Fvb1_9286198	Spatial	CHG	R	6.48013e-06	0.00460346	71.8923	71.8923	FvH4_1g16220		0	16.67	0	7.14	0	0	12.5	26.32	85.71	0	NA	0	0	41.67	12.5	0	0	0	81.82	0	11.54	0	0	9.09	46.15	0	5.26	0	57.14
Fvb1_9286204	Spatial	CHG	R	3.62697e-14	5.29096e-11	34.4828	34.4828	FvH4_1g16220		0	0	0	0	0	0	0	0	50	0	NA	6.25	0	0	0	0	0	0	37.5	0	0	0	0	0	15.38	0	0	0	22.22
Fvb1_9286219	Spatial	CHG	F	9.33539e-07	0.000804162	74.5763	74.5763	NA		0	5.26	0	0	0	0	0	0	88.89	0	0	0	0	37.5	0	0	0	0	82.35	0	0	6.25	0	14.29	62.5	0	0	0	77.78
Fvb1_9286231	Spatial	CHG	F	2.0487e-05	0.0121528	55.3571	55.3571	NA		0	0	0	0	0	0	0	0	92.31	0	0	0	0	20	0	0	0	0	50	0	0	0	0	6.25	52.38	0	0	0	12.5
Fvb1_9286233	Spatial	CHG	R	3.26313e-23	7.15288e-20	53.5714	53.5714	FvH4_1g16220		0	0	0	0	0	0	0	0	68.42	0	0	0	0	0	0	0	0	0	60	0	0	0	3.57	0	35.71	0	0	0	46.15
Fvb1_9286248	Spatial	CHG	F	2.33618e-05	0.0135065	56.3636	56.3636	NA		0	6.67	5.88	0	0	0	0	0	75	0	0	0	0	33.33	0	0	0	0	53.33	0	0	0	0	5.88	44.44	0	0	0	60
Fvb1_9286250	Spatial	CHG	R	4.9356e-06	0.00362789	69.7674	69.7674	FvH4_1g16220		0	0	11.11	0	0	0	12.5	0	93.75	0	0	0	0	18.18	0	0	0	0	NA	0	5.88	0	0	0	50	0	0	0	63.64
Fvb1_9286275	Spatial	CHG	F	9.61703e-06	0.00646822	56.6038	56.6038	NA		0	0	0	0	0	0	0	5	76.92	0	0	0	0	27.27	0	0	0	0	61.54	0	0	0	0	0	43.75	0	0	0	45.45
Fvb1_9286277	Spatial	CHG	R	1.326e-05	0.00849543	61.147	61.147	FvH4_1g16220		0	0	0	0	0	0	5.26	0	68.75	0	0	0	0	20	0	3.7	8.33	0	NA	0	0	0	0	14.29	46.67	0	0	0	71.43
Fvb1_9286347	Spatial	CHG	R	8.37927e-05	0.0349676	82.7365	82.7365	FvH4_1g16220		0	0	0	10.53	0	0	25	22.22	93.75	0	NA	0	0	40	9.52	4.35	0	15.38	100	0	0	17.65	6.25	0	66.67	0	0	16.67	NA
Fvb1_9286353	Spatial	CHG	F	5.96305e-05	0.0274426	91.8955	91.8955	NA		0	0	0	10	0	0	11.54	16.67	94.74	8	0	0	3.7	22.22	6.25	0	0	0	100	0	0	0	15.62	0	93.55	9.09	0	22.22	85.71
Fvb1_9286368	Spatial	CHG	F	1.30941e-06	0.00109635	94.1379	94.1379	NA		0	0	0	0	5.56	0	3.57	21.05	100	0	0	0	8	26.67	6.67	0	0	4.17	100	5	4.55	7.14	19.44	0	89.29	0	0	25	95
Fvb1_9286370	Spatial	CHG	R	3.13295e-05	0.0169082	90.4618	90.4618	FvH4_1g16220		6.67	0	5.56	0	0	0	46.67	30	93.33	4.76	NA	5	28.57	60	22.22	0	0	0	80	0	5	22.22	22.73	0	100	5	0	12.5	NA
Fvb1_9286487	Spatial	CHG	R	6.44134e-05	0.0290436	76.9231	76.9231	FvH4_1g16220		0	0	0	0	0	0	0	0	91.67	0	16.67	0	0	50	0	0	0	0	83.33	0	0	0	0	0	56.52	5.88	0	0	91.67
Fvb1_9286541	Spatial	CHG	R	5.12807e-05	0.02459	65.3846	65.3846	FvH4_1g16220		0	0	0	0	0	0	0	4.55	80	0	0	4.55	0	36.36	0	0	4.35	0	56.25	5	0	0	3.45	0	56.25	0	0	0	NA
Fvb1_9286639	Spatial	CHG	F	3.32797e-05	0.0177187	55.5556	55.5556	NA		0	0	4.35	0	0	0	0	0	80	0	0	0	0	23.08	0	0	0	0	37.5	5	0	0	0	0	33.33	0	0	0	78.57
Fvb1_9286775	Spatial	CHG	F	1.42758e-05	0.00903561	96.4286	96.4286	NA		0	12.5	11.11	0	0	0	0	6.25	NA	0	NA	0	0	50	6.25	0	0	0	100	0	0	4.35	0	0	93.33	0	0	0	100
Fvb1_9286777	Spatial	CHG	R	8.80326e-07	0.00076228	94.4444	94.4444	FvH4_1g16220		0	0	0	0	0	0	8	0	100	0	0	0	0	21.43	4.76	0	10.53	0	100	0	0	0	0	0	81.82	0	0	0	100
Fvb1_9286796	Spatial	CHG	F	8.35974e-05	0.0349124	87.3279	87.3279	NA		0	0	0	0	0	5.26	0	4.76	100	0	0	0	0	40	0	0	0	0	100	0	0	0	0	0	79.17	0	0	0	91.67
Fvb1_9286798	Spatial	CHG	R	6.77173e-07	0.000598072	87.7551	87.7551	FvH4_1g16220		0	0	0	0	0	0	0	0	100	0	0	0	0	26.67	0	0	0	0	80	6.25	0	0	2.5	5	78.57	0	0	0	100
Fvb1_9286825	Spatial	CHG	F	5.76862e-07	0.000515608	80.8219	80.8219	NA		0	0	0	0	4	0	0	5.56	83.33	0	0	0	0	35.71	5	0	0	0	75	0	0	0	0	0	84.62	0	0	0	78.95
Fvb1_9286827	Spatial	CHG	R	6.26522e-06	0.00447185	76.6234	76.6234	FvH4_1g16220		6.67	0	0	0	0	0	0	0	86.36	0	0	0	0	41.67	0	0	0	0	85	0	0	0	0	4.35	59.09	0	0	0	76.92
Fvb1_9286878	Spatial	CHG	F	8.03948e-05	0.0339509	74.2424	74.2424	NA		0	0	0	0	0	0	0	0	70.83	0	0	0	0	60	7.14	0	0	0	80.95	0	0	4	0	0	83.33	0	0	0	55.56
Fvb1_9286880	Spatial	CHG	R	6.23072e-06	0.00445136	82.9545	82.9545	FvH4_1g16220		0	0	0	0	0	0	0	0	77.42	0	0	0	0	43.75	0	0	0	0	78.26	0	0	0	0	0	94.12	0	0	0	88.24
Fvb1_9286901	Spatial	CHG	F	5.12761e-05	0.0245889	86.0465	86.0465	NA		0	0	0	0	0	0	0	0	94.74	0	0	0	0	40	0	0	0	0	85.71	0	0	0	0	0	70	0	0	0	NA
Fvb1_9286903	Spatial	CHG	R	2.82801e-05	0.0156468	85.9033	85.9033	FvH4_1g16220		0	0	4.76	0	0	0	0	0	86.67	3.23	9.09	0	0	37.5	0	0	0	0	95	0	0	0	0	0	80	0	0	5.56	80
Fvb1_9286912	Spatial	CHG	F	3.32579e-06	0.00255614	89.1892	89.1892	NA		0	0	0	0	0	0	0	0	88.24	0	0	0	0	33.33	10	0	0	0	91.67	0	0	4.55	0	7.69	87.5	0	0	0	NA
Fvb1_9286914	Spatial	CHG	R	2.26895e-06	0.00181112	93.0556	93.0556	FvH4_1g16220		0	0	0	0	0	0	0	0	84.62	0	0	0	0	36.84	3.45	0	3.7	0	95	0	0	0	0	0	100	0	0	0	100
Fvb1_9287004	Spatial	CHG	F	1.7552e-06	0.00143368	81.25	81.25	NA		0	0	0	0	0	0	0	0	88.89	0	0	0	0	35.71	0	0	0	0	84.62	5.26	0	0	0	5.88	81.25	0	0	0	70
Fvb1_9287006	Spatial	CHG	R	4.76241e-07	0.000431363	80	80	FvH4_1g16220		0	0	0	0	0	0	0	0	82.61	0	0	0	0	29.17	0	0	0	0	82.35	0	0	0	0	6.67	78.26	0	0	0	71.43
Fvb1_9287014	Spatial	CHG	F	4.7528e-07	0.000430611	82.9787	82.9787	NA		0	14.29	0	0	0	0	0	0	88.89	0	0	0	0	26.67	0	0	0	0	83.33	0	0	0	0	0	80	0	0	9.09	81.82
Fvb1_9287016	Spatial	CHG	R	4.52851e-05	0.0223989	91.2116	91.2116	FvH4_1g16220		0	0	0	0	0	0	0	0	100	4.55	0	0	0	30	0	0	0	0	83.33	0	0	0	0	7.69	87.5	0	0	0	100
Fvb1_9287037	Spatial	CHG	F	6.4366e-05	0.0290304	83.3167	83.3167	NA		0	0	0	0	0	0	0	0	83.33	5.88	0	0	0	38.46	0	0	0	0	57.14	0	0	0	0	11.11	88.89	0	0	0	100
Fvb1_9287039	Spatial	CHG	R	1.59366e-07	0.000154662	83.5616	83.5616	FvH4_1g16220		0	0	0	0	0	0	0	0	100	0	0	0	0	16.67	0	0	0	0	89.47	0	0	0	0	5.88	80	0	0	0	54.55
Fvb1_9287052	Spatial	CHG	F	3.02447e-07	0.000281923	86.1111	86.1111	NA		0	0	0	0	0	0	0	0	66.67	0	0	0	0	22.22	0	0	0	0	85.71	0	0	0	0	0	87.5	0	0	0	100
Fvb1_9287054	Spatial	CHG	R	3.30592e-07	0.000306465	75.3425	75.3425	FvH4_1g16220		0	0	0	0	0	0	0	3.23	93.33	0	0	0	0	23.53	0	0	0	0	76.19	0	0	0	0	0	72	0	0	0	58.33
Fvb1_9287069	Spatial	CHG	R	9.45552e-07	0.000813787	61.6438	61.6438	FvH4_1g16220		0	0	8.33	0	0	0	3.33	0	88.24	0	0	0	0	15.38	0	0	6.25	0	45	0	0	0	2.38	0	58.33	0	0	0	58.33
Fvb1_9287089	Spatial	CHG	R	4.32535e-05	0.0216368	90.709	90.709	FvH4_1g16220		0	0	0	0	0	0	0	0	95.24	0	0	0	0	41.67	0	3.23	0	0	92.86	3.45	0	0	0	0	88.89	3.23	0	0	88.89
Fvb1_9287123	Spatial	CHG	R	1.20966e-06	0.00101996	81.8182	81.8182	FvH4_1g16220		0	0	0	0	5	0	0	0	68.97	0	0	0	0	30.77	0	0	8.33	0	78.57	0	0	0	3.12	0	92.59	3.7	0	0	100
Fvb1_9287181	Spatial	CHG	F	8.56461e-06	0.00586014	85.2459	85.2459	NA		9.09	0	0	0	0	0	0	0	88.89	0	0	0	0	40	0	0	0	0	88.24	7.14	0	0	0	0	66.67	0	0	0	100
Fvb1_9287183	Spatial	CHG	R	5.74678e-06	0.00414819	81.5789	81.5789	FvH4_1g16220		0	0	0	0	0	0	0	0	82.14	0	0	0	0	43.75	0	0	0	0	75	0	0	0	2.44	0	86.96	0	0	0	76.92
Fvb1_9287233	Spatial	CHG	F	2.08791e-05	0.012331	88.6189	88.6189	NA		0	0	0	0	5.56	0	0	0	92.31	5	NA	0	2.78	47.37	0	0	0	0	94.12	0	0	0	0	7.69	82.61	0	0	0	93.33
Fvb1_9287235	Spatial	CHG	R	1.35392e-06	0.00113048	91.4634	91.4634	FvH4_1g16220		0	0	0	5.88	0	0	0	0	89.29	0	0	0	3.7	40	0	0	0	0	94.44	0	0	0	2.7	0	100	0	0	0	76.92
Fvb1_9287247	Spatial	CHG	F	3.94689e-05	0.0201974	46.1696	46.1696	NA		0	0	0	0	0	0	0	0	50	4.17	0	0	0	19.05	0	0	0	0	68.42	0	4	0	0	8.33	32.14	0	0	0	46.15
Fvb1_9287253	Spatial	CHG	F	7.22449e-06	0.00506289	83.6913	83.6913	NA		0	0	0	4.55	4.55	0	0	0	90.91	5	0	0	0	42.86	0	0	0	0	84.21	0	4.17	0	0	7.69	82.76	0	0	0	84.62
Fvb1_9287255	Spatial	CHG	R	9.02489e-07	0.000779573	95.4023	95.4023	FvH4_1g16220		0	0	0	0	0	0	0	4.17	100	0	0	0	0	42.86	4.17	0	0	0	85	0	0	0	0	0	100	0	0	0	92.86
Fvb1_9287294	Spatial	CHG	F	2.86414e-05	0.0157878	68.392	68.392	NA		0	0	0	0	0	0	0	0	63.16	0	0	0	0	36.84	0	5.56	0	0	72.22	0	0	0	0	0	73.08	9.09	0	11.11	NA
Fvb1_9287296	Spatial	CHG	R	8.40941e-05	0.0350493	71.8591	71.8591	FvH4_1g16220		0	0	0	0	0	0	0	0	63.64	7.14	0	0	0	38.89	0	0	4	0	60.87	4.55	0	0	0	5	88.89	0	0	0	77.78
Fvb1_9287300	Spatial	CHG	R	1.04151e-05	0.00692914	67.0732	67.0732	FvH4_1g16220		0	0	0	0	0	0	0	0	73.91	0	0	0	0	35	0	0	0	0	72.73	0	0	0	0	4.55	55.17	0	0	7.69	75
Fvb1_9300424	Spatial	CHG	F	2.11995e-12	2.8658e-09	56.6667	56.6667	NA		NA	NA	100	100	100	100	100	100	60	100	NA	NA	100	100	100	100	72.73	100	40	NA	88.89	100	100	100	0	100	100	100	50
Fvb1_9308218	Spatial	CHG	F	1.16306e-09	1.36778e-06	41.8609	41.8609	NA		100	80	66.67	84.62	90.91	90.91	91.67	86.36	64	100	NA	100	91.3	87.5	91.67	85.71	100	94.44	55.56	100	90	80	85	90.91	35.71	100	93.55	100	36.36
Fvb1_9355698	Spatial	CHG	F	1.10598e-16	1.80781e-13	100	100	NA		NA	NA	NA	83.33	NA	100	100	NA	0	100	NA	NA	NA	NA	NA	NA	NA	NA	NA	100	83.33	100	85.71	88.89	0	NA	100	NA	0
Fvb1_9355961	Spatial	CHG	R	5.13649e-08	5.30662e-05	54.8319	54.8319	NA		NA	100	80	83.33	100	87.5	100	100	27.27	100	NA	100	NA	NA	100	85.71	100	88.89	60	100	NA	87.5	100	NA	41.67	100	100	100	NA
Fvb1_9359905	Spatial	CHG	F	1.71536e-36	7.74531e-33	100	100	NA		100	100	100	85.71	100	NA	100	87.5	0	100	NA	94.12	100	100	84.62	100	100	100	0	100	60	100	82.35	100	0	90.91	100	100	0
Fvb1_9359994	Spatial	CHG	F	8.99177e-05	0.0367277	70.592	70.592	NA		NA	87.5	NA	100	100	100	100	100	33.33	100	NA	66.67	91.67	100	100	100	85.71	91.67	11.11	92.86	NA	85.71	91.67	87.5	33.33	87.5	100	83.33	28.57
Fvb1_9359996	Spatial	CHG	R	7.70134e-05	0.0329646	92.3077	92.3077	NA		83.33	100	NA	100	100	100	100	85.71	0	92.86	NA	100	100	NA	NA	91.67	100	80	0	90	100	87.5	75	87.5	0	85.71	91.67	100	0
Fvb1_9360769	Spatial	CHG	F	1.88763e-05	0.0113907	32.6744	32.6744	NA		83.33	100	100	100	88.89	100	100	NA	66.67	100	80	100	100	NA	100	100	90	100	77.78	100	100	84.62	100	85.71	58.33	100	91.67	90.91	60
Fvb1_9360980	Spatial	CHG	F	6.36224e-23	1.37554e-19	97.2222	97.2222	NA		NA	100	100	80	100	100	87.5	NA	0	100	NA	NA	80	100	100	100	NA	100	5.88	88.89	100	NA	100	83.33	0	85.71	100	91.67	0
Fvb1_9377869	Spatial	CHG	F	2.28335e-05	0.0132549	88.9362	88.9362	NA		86.67	100	85	60	82.61	94.12	95.45	100	0	87.5	86.67	94.44	89.47	76.92	95.83	88	95	94.12	3.45	75	100	92.31	81.25	82.35	0	86.67	88	100	0
Fvb1_9377871	Spatial	CHG	R	0.000119907	0.0447517	68.9394	68.9394	FvH4_1g16310		NA	66.67	90.91	71.43	83.33	100	100	92.86	7.69	100	NA	70	85.71	80	80	81.82	83.33	88.89	0	77.78	NA	86.67	86.67	90.91	40	71.43	92.31	100	37.5
Fvb1_9378523	Spatial	CHG	R	1.29352e-05	0.00832106	94.6486	94.6486	FvH4_1g16310		10	66.67	100	64.29	57.14	100	88.46	65	0	89.47	100	82.35	78.26	100	90	93.33	93.33	100	0	100	92.86	93.75	85.71	66.67	5	64.71	100	90	0
Fvb1_9394234	Spatial	CHG	F	1.13755e-31	3.8893e-28	73.8462	73.8462	NA		66.67	92.31	88.89	0	81.82	90	40	0	0	64.29	60	83.33	55	0	76.92	87.5	77.78	100	0	68.75	92.86	0	63.64	0	0	73.33	55	92.31	0
Fvb1_9394268	Spatial	CHG	R	2.53788e-09	2.91774e-06	94.2529	94.2529	FvH4_1g16310		100	93.75	85.71	0	81.82	100	94.74	0	0	92.86	85.71	93.33	95	0	94.74	100	100	91.67	0	87.5	88.89	0	93.75	11.11	0	92.31	84.21	95.24	0
Fvb1_9394288	Spatial	CHG	R	2.66995e-07	0.000250826	77.0115	77.0115	FvH4_1g16310		85.71	72.22	85.71	0	87.5	70	86.67	0	0	92.31	33.33	71.43	58.82	0	88.24	90.91	71.43	77.78	0	52.63	82.61	0	68	18.18	0	63.16	60.87	78.95	0
Fvb1_9428580	Spatial	CHG	R	0.000125556	0.0461474	77	77	NA		86.67	91.67	75	77.27	64.29	77.78	76	4.55	0	70	100	81.82	68.18	5	80.95	63.16	52.63	80.95	0	93.33	75	0	93.33	33.33	0	71.43	90.91	90.91	0
Fvb1_9428591	Spatial	CHG	R	7.03329e-05	0.0309283	80.531	80.531	NA		75	86.36	93.75	77.78	87.5	85	75	0	0	91.67	72.73	86.36	77.78	5.26	95.24	75	62.5	78.95	0	82.35	77.27	0	86.67	50	0	100	72.73	93.33	0
Fvb1_9448495	Spatial	CHG	R	2.28908e-48	2.65314e-44	94.8276	94.8276	NA		0	0	0	0	0	0	7.14	0	100	0	0	0	0	0	16.67	0	0	0	95.45	0	0	0	0	0	93.75	5.26	0	0	90
Fvb1_9448515	Spatial	CHG	F	7.93706e-46	7.26313e-42	82.0896	82.0896	NA		0	0	0	0	0	0	0	0	81.25	0	0	0	0	0	0	0	0	0	75	0	0	0	0	5.26	79.17	5.26	0	0	93.33
Fvb1_9448517	Spatial	CHG	R	1.30686e-46	1.28698e-42	85.7143	85.7143	NA		0	0	0	0	0	0	0	0	100	0	0	0	0	5.88	6.67	0	0	0	81.82	0	0	0	4.35	12.5	84.62	5.26	0	0	80
Fvb1_9448546	Spatial	CHG	R	4.5922e-47	4.75763e-43	89.0625	89.0625	NA		0	0	0	0	0	0	0	7.69	88.89	0	0	0	0	0	0	0	0	0	92.31	0	0	0	0	0	85.19	0	0	0	93.33
Fvb1_9448598	Spatial	CHG	R	9.56085e-16	1.49764e-12	41.5094	41.5094	NA		0	0	0	0	0	0	0	0	30.77	0	0	0	0	0	0	0	0	0	23.08	0	0	0	0	0	55.56	0	0	0	55.56
Fvb1_9448646	Spatial	CHG	F	5.53638e-48	6.21435e-44	93.2203	93.2203	NA		0	0	0	0	0	0	0	0	88.24	0	0	0	0	0	0	0	0	0	91.67	0	0	10.53	0	0	93.75	0	0	0	100
Fvb1_9448648	Spatial	CHG	R	2.62274e-25	6.40013e-22	87.0968	87.0968	NA		0	0	0	0	0	0	0	0	90.91	0	0	0	5.56	0	0	0	0	0	100	0	0	0	4.17	0	83.33	0	0	NA	75
Fvb1_9448654	Spatial	CHG	R	2.98662e-23	6.55686e-20	81.8182	81.8182	NA		0	0	0	0	0	0	0	0	66.67	0	0	0	0	0	0	0	0	0	87.5	0	0	0	0	NA	100	0	0	NA	87.5
Fvb1_9448723	Spatial	CHG	R	4.04165e-23	8.82445e-20	73.6842	73.6842	NA		0	0	0	0	0	0	0	0	88.89	0	NA	0	0	0	0	0	0	0	83.33	0	0	0	0	0	37.5	0	0	0	77.78
Fvb1_9448732	Spatial	CHG	R	5.41936e-29	1.60441e-25	88.8889	88.8889	NA		0	0	0	NA	0	0	9.09	0	87.5	0	NA	0	0	0	0	0	0	0	100	NA	0	0	0	0	77.78	0	0	0	88.89
Fvb1_9448757	Spatial	CHG	F	8.3266e-31	2.72971e-27	72.9167	72.9167	NA		0	0	0	0	0	0	0	0	61.54	0	0	0	0	0	0	0	0	0	90	0	0	0	0	0	84.62	0	0	0	58.33
Fvb1_9448759	Spatial	CHG	R	6.32894e-20	1.18846e-16	64.1026	64.1026	NA		0	0	0	NA	0	0	0	0	37.5	0	NA	0	0	0	0	0	0	0	57.14	NA	0	0	0	0	77.78	0	0	0	87.5
Fvb1_9448760	Spatial	CHG	F	1.40979e-30	4.55276e-27	70.5882	70.5882	NA		0	0	0	0	0	0	0	0	78.57	0	0	0	0	0	0	0	0	0	83.33	0	0	0	0	0	61.54	0	0	0	58.33
Fvb1_9448762	Spatial	CHG	R	3.94293e-21	7.82003e-18	68.4211	68.4211	NA		0	0	10	NA	0	NA	0	0	62.5	0	NA	0	0	0	14.29	0	0	0	64.29	NA	0	0	0	0	87.5	0	0	0	62.5
Fvb1_9448878	Spatial	CHG	R	4.00771e-14	5.83698e-11	56.6667	56.6667	NA		0	NA	0	0	0	0	0	0	71.43	0	NA	0	0	0	0	0	0	0	57.14	0	0	0	0	0	66.67	0	0	0	28.57
Fvb1_9448883	Spatial	CHG	R	1.89712e-26	4.90092e-23	87.5	87.5	NA		0	0	0	0	0	0	0	0	100	0	NA	0	0	0	0	0	0	0	85.71	0	0	0	0	0	100	0	0	0	62.5
Fvb1_9448887	Spatial	CHG	F	4.26834e-57	1.18375e-52	88.6076	88.6076	NA		0	0	5	0	0	0	0	0	82.61	0	0	0	0	0	0	0	3.7	0	95.83	0	0	0	0	0	82.35	0	0	0	93.33
Fvb1_9448889	Spatial	CHG	R	1.30976e-24	3.08207e-21	86.2069	86.2069	NA		0	0	0	0	0	0	0	0	100	0	NA	0	0	0	0	0	0	0	85.71	0	0	0	0	0	77.78	0	0	0	83.33
Fvb1_9448925	Spatial	CHG	F	6.86532e-52	1.1187e-47	93.5484	93.5484	NA		0	0	0	0	0	0	0	0	95.65	0	0	0	0	5	0	0	0	0	94.44	0	0	0	0	9.09	86.67	0	0	0	100
Fvb1_9448956	Spatial	CHG	F	2.80694e-39	1.54657e-35	76.9231	76.9231	NA		0	0	0	0	0	0	0	0	75	0	0	0	0	0	4.55	0	0	0	61.54	0	0	0	0	0	92.86	0	0	0	77.78
Fvb1_9448958	Spatial	CHG	R	9.77177e-23	2.10038e-19	91.6667	91.6667	NA		0	0	0	0	0	0	0	0	91.67	0	NA	0	0	0	0	0	0	0	NA	0	0	0	0	0	100	14.29	0	0	80
Fvb1_9448992	Spatial	CHG	R	1.14664e-17	1.95215e-14	84	84	NA		0	0	0	12.5	0	0	NA	NA	100	0	NA	0	0	0	NA	0	0	0	88.89	0	0	0	0	0	NA	0	0	0	62.5
Fvb1_9449029	Spatial	CHG	F	1.05486e-54	2.26344e-50	93.2432	93.2432	NA		NA	0	0	0	5.56	0	6.25	0	92.86	0	0	5.26	0	8.33	5.88	0	5.56	0	84.62	0	0	0	0	6.67	93.55	4.55	0	0	100
Fvb1_9449031	Spatial	CHG	R	8.31914e-24	1.88029e-20	90.625	90.625	NA		0	0	0	0	0	0	NA	0	100	0	NA	0	0	0	NA	0	0	0	88.89	NA	0	0	0	0	85.71	NA	0	0	83.33
Fvb1_9449051	Spatial	CHG	R	3.95988e-16	6.30906e-13	66.6667	66.6667	NA		0	0	0	NA	0	0	NA	0	62.5	0	NA	0	0	0	NA	0	0	0	70	NA	0	NA	NA	0	57.14	0	0	0	75
Fvb1_9449052	Spatial	CHG	F	2.48423e-55	5.64692e-51	96.0526	96.0526	NA		NA	0	0	0	0	0	0	0	100	0	0	0	0	0	0	0	0	0	86.67	0	0	0	0	8.33	96.55	0	0	0	100
Fvb1_9449059	Spatial	CHG	F	3.53965e-53	6.51414e-49	93.1507	93.1507	NA		0	0	0	0	0	0	0	0	92.86	0	0	0	0	0	0	0	0	0	93.33	0	0	0	0	0	92.59	0	0	0	94.12
Fvb1_9449061	Spatial	CHG	R	5.06725e-26	1.27917e-22	97.0588	97.0588	NA		0	0	0	NA	0	NA	0	0	100	0	NA	0	0	11.11	0	0	0	0	100	NA	0	NA	0	0	100	0	0	0	87.5
Fvb1_9449099	Spatial	CHG	R	5.45814e-23	1.1847e-19	87.1795	87.1795	NA		0	0	0	NA	0	0	NA	0	75	0	NA	NA	0	12.5	0	0	0	NA	66.67	NA	0	NA	0	0	100	0	0	0	87.5
Fvb1_9449106	Spatial	CHG	R	2.73476e-20	5.22407e-17	76.9231	76.9231	NA		0	NA	0	NA	0	0	0	0	71.43	0	NA	NA	0	11.11	0	0	0	0	71.43	NA	NA	NA	0	0	82.35	0	0	0	75
Fvb1_9449117	Spatial	CHG	R	1.11053e-25	2.75834e-22	88.2353	88.2353	NA		NA	0	NA	0	0	0	0	0	90.91	0	NA	0	0	0	0	0	0	0	80	0	NA	0	0	0	88.89	0	0	0	NA
Fvb1_9451925	Spatial	CHG	F	0.00010026	0.0396003	67.8629	67.8629	NA		80	82.61	94.44	54.17	75	80.77	84.62	77.27	17.65	63.16	90	66.67	58.33	63.16	77.78	75	87.5	80.77	8	83.33	78.95	88.24	88.89	80	5	63.64	79.31	81.82	5.56
Fvb1_9459889	Spatial	CHG	F	6.17941e-06	0.00441978	81.3444	81.3444	NA		95.65	100	95.24	100	95.65	94.74	84.38	93.1	14.29	96.43	100	84.21	100	91.67	100	94.74	88.89	92	14.29	92.86	100	91.67	88.89	92.59	17.24	86.67	94.44	100	0
Fvb1_9496856	Spatial	CHG	F	0.000123974	0.0457339	57.3188	57.3188	NA		93.75	90.91	91.67	100	87.5	91.67	84.62	100	44.44	100	100	100	90	100	86.67	95.24	100	100	25	93.75	94.44	100	100	80	38.1	94.12	88.24	100	44.44
Fvb1_9521208	Spatial	CHG	F	2.39178e-06	0.00190109	34.9164	34.9164	FvH4_1g16530		73.33	60	88.24	80	67.86	79.17	92.31	86.21	57.89	83.33	100	84.21	68.42	84.21	86.67	81.25	71.43	75	50	89.47	66.67	78.57	77.42	68.42	37.5	64.71	92	88.89	41.67
Fvb1_9539431	Spatial	CHG	R	1.02691e-06	0.000878962	50.5618	50.5618	NA		0	0	0	0	0	0	0	0	34.78	0	NA	0	5	0	10	0	0	0	43.33	12.5	0	0	0	6.67	50	0	0	4.55	80
Fvb1_9539860	Spatial	CHG	F	1.17216e-39	6.5971e-36	70.8861	70.8861	NA		0	0	0	0	0	0	0	0	52	0	0	0	0	0	0	0	0	0	75	5.56	0	0	4	0	84.62	0	0	0	75
Fvb1_9539862	Spatial	CHG	R	9.27072e-05	0.0375055	58.3333	58.3333	NA		40	50	23.08	25	20	33.33	37.5	10	70.59	7.69	28.57	20	14.29	0	NA	22.22	0	8.33	65.62	30.77	NA	41.67	12.5	16.67	91.3	NA	28.57	14.29	83.33
Fvb1_9543996	Spatial	CHG	F	2.82238e-27	7.59259e-24	81.0526	81.0526	NA		0	0	0	NA	0	0	0	0	75	0	NA	NA	0	0	0	0	0	0	65	0	0	0	NA	NA	94.44	NA	NA	NA	77.78
Fvb1_9572616	Spatial	CHG	R	2.59007e-12	3.4857e-09	45.4545	45.4545	FvH4_1g16610		0	NA	0	0	0	NA	0	NA	26.67	0	NA	0	0	0	0	0	0	0	40.91	NA	7.14	0	0	0	68.18	0	0	0	28.57
Fvb1_9572626	Spatial	CHG	R	1.0021e-07	9.99208e-05	27.8689	27.8689	FvH4_1g16610		0	NA	0	0	0	0	0	0	8.33	0	NA	0	0	0	0	0	0	0	30	0	0	0	0	0	31.82	0	0	0	42.86
Fvb1_9572641	Spatial	CHG	F	1.20772e-12	1.65033e-09	47.541	47.541	NA		NA	NA	0	0	0	0	0	NA	58.82	0	NA	0	0	0	0	0	0	0	31.82	8.33	11.11	0	0	NA	56.25	0	0	0	50
Fvb1_9572643	Spatial	CHG	R	7.545e-11	9.47044e-08	40.3226	40.3226	FvH4_1g16610		0	0	0	0	0	0	0	0	25	0	NA	NA	0	0	0	0	0	0	31.25	0	0	NA	0	NA	47.83	0	0	0	71.43
Fvb1_9572738	Spatial	CHG	F	1.05114e-06	0.000897622	66.6667	66.6667	NA		NA	0	0	0	0	0	NA	0	20	0	0	NA	0	0	0	0	0	0	93.33	NA	0	0	0	0	68	0	0	0	71.43
Fvb1_9572751	Spatial	CHG	F	4.03737e-06	0.00303739	85.4167	85.4167	NA		NA	0	0	NA	NA	0	NA	0	37.5	0	0	0	0	0	0	0	0	0	83.33	NA	0	0	0	0	100	0	0	0	100
Fvb1_9572764	Spatial	CHG	F	1.58658e-05	0.00987701	88.6792	88.6792	NA		NA	0	0	NA	NA	0	NA	0	33.33	0	0	0	0	0	0	0	0	0	85.71	NA	0	NA	0	0	100	0	0	0	100
Fvb1_9572908	Spatial	CHG	F	5.21811e-24	1.19267e-20	85.7143	85.7143	NA		NA	NA	NA	0	0	0	0	0	55.56	0	NA	NA	0	0	NA	NA	0	0	88.24	NA	NA	NA	0	NA	90.91	NA	0	0	93.33
Fvb1_9572918	Spatial	CHG	F	1.09304e-16	1.78695e-13	69.3548	69.3548	NA		NA	NA	NA	0	0	0	0	0	37.5	0	NA	NA	NA	0	0	NA	0	0	72.22	NA	NA	NA	0	NA	71.43	NA	0	0	80
Fvb1_9590132	Spatial	CHG	F	0.000120821	0.0449745	85.1515	85.1515	NA		62.5	100	92.31	50	93.33	73.91	85	87.5	5.88	88.89	83.33	90	100	81.25	92.31	92.86	87.5	92.31	0	90.91	86.67	84.62	100	75	0	77.78	93.75	90	0
Fvb1_9590134	Spatial	CHG	R	2.60471e-05	0.0146988	88.1579	88.1579	FvH4_1g16620		94.74	94.12	88.24	37.5	100	85	76.92	71.43	0	83.33	100	73.33	78.95	86.67	68.75	92.31	100	88.24	0	81.82	77.78	86.67	83.33	90	0	90	92.86	87.5	0
Fvb1_9606522	Spatial	CHG	R	3.727e-05	0.0193224	49.2308	49.2308	NA		61.54	54.55	NA	12.5	55.56	60	58.33	36.36	0	42.86	NA	50	50	33.33	40	54.55	61.54	50	0	64.71	55.56	45.45	58.33	26.67	0	78.57	44.44	80	0
Fvb1_9634439	Spatial	CHG	F	3.73551e-07	0.000343983	42.7778	42.7778	NA		37.5	46.67	91.67	NA	63.16	63.16	45.45	61.11	23.53	56.52	66.67	55.56	60.87	38.46	44.44	69.57	61.54	80	22.22	52.38	45.45	55.56	52	76.92	27.78	36.36	80	83.33	25
Fvb1_9634657	Spatial	CHG	R	4.29389e-05	0.021512	54.0171	54.0171	NA		30.77	25	70.59	17.65	53.85	57.14	30	35.29	0	55.17	50	47.37	35.29	33.33	25	68.42	47.06	42.86	0	52.94	58.82	45.45	36	54.55	0	90	42.86	50	7.14
Fvb1_9634783	Spatial	CHG	F	9.29403e-05	0.0375784	89.6914	89.6914	NA		100	68.42	62.5	70	100	85.71	75	81.82	5.26	93.75	85.71	92.31	94.74	73.33	100	77.78	92.31	100	0	42.11	66.67	83.33	87.88	83.33	0	86.67	100	87.5	0
Fvb1_9634975	Spatial	CHG	F	0.00011584	0.0437098	96.2963	96.2963	NA		84.62	95.24	95.83	66.67	91.3	100	90	77.27	0	90	77.78	85	95.24	77.78	57.89	94.12	76.92	100	0	56.25	84.62	100	65	90.91	0	80	100	NA	NA
Fvb1_9634977	Spatial	CHG	R	0.000103124	0.0403443	93.0155	93.0155	NA		66.67	100	100	90.91	83.33	85.71	95	81.25	0	100	NA	90.48	72.73	77.78	42.86	100	90.91	100	6.67	62.5	90.91	83.33	66.67	83.33	0	88.89	100	71.43	0
Fvb1_9635089	Spatial	CHG	R	6.86816e-07	0.00060589	45.8533	45.8533	NA		45.45	70	66.67	11.11	31.25	41.18	70	35.71	0	50	42.86	25	46.15	55.56	40	46.67	62.5	50	0	18.75	55.56	25	46.67	37.5	7.69	50	57.14	69.23	0
Fvb1_9650294	Spatial	CHG	F	1.14648e-06	0.000971451	27.7478	27.7478	NA		100	100	100	80	100	100	100	100	60	100	NA	100	92.86	100	83.33	100	100	100	76.92	85.71	76.92	100	100	100	71.43	100	93.33	NA	81.82
Fvb1_9683057	Spatial	CHG	R	5.18549e-15	7.85925e-12	77.1364	77.1364	FvH4_1g16730		0	0	NA	NA	NA	8.33	0	0	75	NA	NA	0	0	NA	0	0	0	10	NA	0	0	23.53	0	36.36	83.33	0	0	0	81.82
Fvb1_9683988	Spatial	CHG	R	4.93847e-06	0.0036292	92.7273	92.7273	FvH4_1g16730		0	0	0	0	0	0	NA	0	100	NA	14.29	0	0	0	0	0	0	0	93.75	0	5.88	40	0	0	94.74	8.7	0	0	84.62
Fvb1_9684014	Spatial	CHG	R	7.50991e-05	0.0323821	60	60	FvH4_1g16730		NA	0	10	0	0	0	0	0	55.56	NA	0	0	0	0	0	0	0	0	53.33	0	0	33.33	3.7	0	66.67	0	0	0	66.67
Fvb1_9685825	Spatial	CHG	R	4.5353e-05	0.0224247	87.0593	87.0593	FvH4_1g16730		0	0	0	37.5	0	0	31.25	29.41	91.67	30.77	12.5	0	11.11	18.18	0	0	0	0	100	13.33	0	56.25	8	53.85	100	0	11.11	0	83.33
Fvb1_9702265	Spatial	CHG	R	3.70907e-06	0.00281615	27.027	27.027	FvH4_1g16760		0	0	0	0	0	0	0	NA	33.33	0	NA	0	0	0	0	0	0	0	30	0	14.29	NA	0	0	16.67	NA	0	NA	33.33
Fvb1_9710871	Spatial	CHG	R	9.97572e-12	1.30771e-08	40	40	NA		NA	NA	0	0	0	0	0	0	36.36	0	NA	0	0	0	0	0	0	0	40	0	0	0	13.33	0	44.44	0	0	0	40
Fvb1_9710881	Spatial	CHG	F	4.19362e-52	6.94717e-48	78.4091	78.4091	NA		0	0	0	0	0	0	0	0	69.23	0	0	0	0	0	0	0	3.12	0	96.88	0	0	0	4.65	0	67.86	0	0	0	66.67
Fvb1_9710883	Spatial	CHG	R	3.14301e-36	1.39636e-32	97.2222	97.2222	NA		NA	0	NA	0	0	0	0	0	100	0	NA	0	0	0	0	0	0	0	100	0	0	0	0	0	90.91	0	0	0	100
Fvb1_9710891	Spatial	CHG	F	3.02479e-53	5.59765e-49	79.5699	79.5699	NA		0	0	0	0	0	0	0	0	73.33	0	NA	0	0	4.35	0	0	3.12	0	91.43	0	0	0	0	0	68.97	0	0	0	78.57
Fvb1_9710893	Spatial	CHG	R	7.08999e-30	2.19836e-26	84.6154	84.6154	NA		NA	0	NA	0	0	0	0	0	62.5	0	NA	0	0	0	0	0	0	0	100	0	0	0	7.14	0	92.86	0	0	0	75
Fvb1_9710990	Spatial	CHG	F	1.07323e-19	1.99687e-16	58.5366	58.5366	NA		0	0	0	0	0	0	0	0	57.14	0	0	NA	0	0	0	0	0	0	54.55	0	0	0	0	0	61.54	0	0	0	60
Fvb1_9711066	Spatial	CHG	R	1.00412e-09	1.18493e-06	55	55	NA		NA	0	0	8.33	0	0	0	0	42.86	0	NA	0	NA	0	0	0	0	0	NA	0	0	0	0	0	42.86	0	0	0	83.33
Fvb1_9711908	Spatial	CHG	F	4.84115e-05	0.0235625	28.4543	28.4543	NA		50	28	29.17	45	53.85	65.52	48.39	59.26	38.89	40.91	62.5	33.33	64	43.48	61.9	70.59	61.11	75	40	40.91	66.67	47.06	44	33.33	32.14	38.46	60.87	47.62	26.09
Fvb1_9739897	Spatial	CHG	R	2.07051e-07	0.000198082	30.7692	30.7692	FvH4_1g16810		NA	0	0	0	NA	0	0	0	0	0	NA	NA	0	NA	0	0	0	NA	33.33	0	0	0	0	0	26.67	0	0	0	50
Fvb1_9739966	Spatial	CHG	F	2.56986e-06	0.00202903	54.1667	54.1667	NA		0	0	0	0	0	0	0	0	0	0	NA	0	0	0	0	0	0	0	70	0	0	0	6.25	0	72.73	0	0	0	37.5
Fvb1_9739968	Spatial	CHG	R	6.8708e-10	8.18951e-07	40	40	FvH4_1g16810		NA	NA	0	0	NA	NA	NA	0	0	0	NA	0	10	0	0	0	14.29	0	50	0	NA	0	0	0	36.36	0	0	0	62.5
Fvb1_9739998	Spatial	CHG	F	2.45299e-05	0.0140166	37.7778	37.7778	NA		0	0	0	0	0	0	0	0	0	0	0	0	0	0	0	0	0	0	42.86	0	0	0	0	0	61.11	0	0	0	NA
Fvb1_9740000	Spatial	CHG	R	1.42148e-09	1.66129e-06	38.7097	38.7097	FvH4_1g16810		NA	0	0	0	0	0	NA	0	0	0	NA	0	0	NA	0	0	0	0	66.67	0	0	0	0	0	28.57	0	0	0	80
Fvb1_9740039	Spatial	CHG	R	4.45287e-08	4.62821e-05	32.3529	32.3529	FvH4_1g16810		0	0	0	0	0	0	0	0	0	0	0	0	0	NA	NA	0	0	0	33.33	0	0	NA	0	0	44.44	0	0	0	55.56
Fvb1_9740090	Spatial	CHG	F	6.25256e-05	0.0283995	32.3077	32.3077	NA		0	0	0	0	0	0	0	0	0	0	NA	0	0	0	0	0	0	0	68.75	0	0	0	0	0	33.33	0	0	0	36.36
Fvb1_9740092	Spatial	CHG	R	2.96682e-10	3.60179e-07	35.5556	35.5556	FvH4_1g16810		NA	NA	0	0	0	0	0	0	0	0	0	0	0	0	9.09	0	0	0	35.71	0	0	0	0	0	61.54	0	0	NA	33.33
Fvb1_9740098	Spatial	CHG	F	8.88397e-05	0.0364241	35.2941	35.2941	NA		NA	0	0	0	0	0	0	7.69	8.7	0	NA	0	0	0	0	0	0	0	68.75	6.67	0	0	0	0	29.41	0	0	0	50
Fvb1_9740100	Spatial	CHG	R	1.12957e-08	1.2368e-05	32.6087	32.6087	FvH4_1g16810		0	NA	0	0	NA	NA	0	0	0	0	14.29	0	0	0	0	0	0	0	35.71	0	0	0	0	0	57.14	0	0	NA	25
Fvb1_9740118	Spatial	CHG	F	7.36108e-06	0.00514196	35.0877	35.0877	NA		NA	0	0	0	0	0	0	0	0	0	NA	0	0	0	0	0	0	0	52.94	0	0	0	0	0	46.15	0	0	0	45.45
Fvb1_9740138	Spatial	CHG	F	1.10461e-05	0.00728516	32.1429	32.1429	NA		0	0	0	0	0	0	0	0	0	0	NA	0	0	0	0	0	0	0	42.11	0	0	0	0	0	45.45	0	0	0	55.56
Fvb1_9740140	Spatial	CHG	R	9.11956e-07	0.000787204	30.303	30.303	FvH4_1g16810		NA	NA	0	0	0	0	11.11	0	0	NA	0	0	NA	0	0	0	0	0	37.5	0	0	0	0	NA	30.77	NA	0	NA	50
Fvb1_9740143	Spatial	CHG	R	2.22651e-07	0.000211887	33.3333	33.3333	FvH4_1g16810		NA	NA	0	0	0	0	0	0	0	NA	14.29	0	NA	0	0	0	0	0	28.57	0	0	0	0	0	36.36	NA	0	NA	66.67
Fvb1_9740170	Spatial	CHG	F	1.75971e-12	2.38855e-09	34.6154	34.6154	NA		0	0	0	0	0	0	0	0	0	0	NA	0	0	0	0	0	0	0	47.37	0	0	0	0	0	54.55	6.67	0	0	42.86
Fvb1_9740203	Spatial	CHG	F	3.54538e-05	0.0186007	34.0426	34.0426	NA		0	0	0	0	0	0	0	0	0	0	0	0	0	0	0	0	0	0	40	0	0	0	0	8.33	53.85	0	0	0	37.5
Fvb1_9740210	Spatial	CHG	F	4.89303e-11	6.20823e-08	34.0909	34.0909	NA		0	0	0	0	0	0	0	0	0	0	0	0	0	0	0	0	0	0	50	0	0	0	0	6.25	45.45	0	0	0	37.5
Fvb1_9740250	Spatial	CHG	F	2.19872e-10	2.6926e-07	28.3019	28.3019	NA		0	8.33	0	0	0	0	0	0	0	0	NA	0	7.14	0	0	0	0	0	30.77	0	23.08	0	0	0	40	0	0	0	27.27
Fvb1_9742416	Spatial	CHG	R	0.000122373	0.0453431	68.0517	68.0517	NA		78.57	61.9	100	31.58	88.46	82.35	6.67	75	38.1	80	NA	100	65	64.29	11.54	88.89	3.45	90	2.86	90.48	0	92.86	94.12	86.67	18.42	90.91	73.68	5.26	0
Fvb1_9742512	Spatial	CHG	F	2.45764e-10	3.00341e-07	41.0256	41.0256	NA		80	100	100	72.73	93.33	92.31	56.25	85	65.22	86.67	75	85.71	95.24	90.91	47.37	95.24	35	90.91	30	91.67	64.29	81.82	93.75	88.24	48.48	76.92	88.89	28.57	58.33
Fvb1_9742528	Spatial	CHG	R	1.3358e-05	0.00854777	42.0521	42.0521	NA		90.48	100	100	76.92	100	95.45	57.89	83.33	48	100	45.45	92	90	100	90	100	63.64	100	62.5	87.5	44	100	88.89	90	48.28	86.36	91.3	53.85	68.75
Fvb1_9742908	Spatial	CHG	F	5.6706e-05	0.0264576	53.8305	53.8305	NA		81.82	100	91.67	90.91	85.71	80	91.67	100	31.25	86.67	100	76.47	93.33	80	100	92.31	93.33	92.86	45.45	92.31	81.82	91.67	92	85.71	35.29	100	93.75	100	33.33
Fvb1_9744140	Spatial	CHG	R	5.53368e-05	0.0260125	71.2281	71.2281	FvH4_1g16820		89.47	92	83.33	86.67	70.83	80.95	100	91.67	26.92	100	100	73.68	100	68.42	85.71	94.12	14.29	91.67	12.5	95.45	66.67	93.33	95.24	94.44	16.13	65.22	100	92.31	31.82
Fvb1_9745585	Spatial	CHG	R	5.06168e-05	0.0243561	27.1605	27.1605	NA		66.67	88.89	84.62	100	100	95.65	71.43	87.5	71.43	92.31	100	100	83.33	92.86	91.67	90	92.86	100	61.54	76.92	83.33	90.91	95.83	72.73	53.85	75	94.12	92.86	87.5
Fvb1_9747583	Spatial	CHG	F	7.72792e-05	0.0330402	70.7201	70.7201	NA		90	93.75	94.74	90.91	93.33	91.67	87.5	95.24	53.33	100	50	75	95.65	75	100	90	100	80	18.18	75	50	85	88.89	NA	13.16	68.42	100	100	27.27
Fvb1_9747585	Spatial	CHG	R	9.68742e-05	0.0386763	78.1977	78.1977	NA		83.33	72.73	90.91	88.89	100	94.74	76.47	100	22.22	90	60	66.67	100	100	91.67	87.5	92.86	92.31	5	90.91	90	91.67	100	56.25	14.81	46.15	88.89	62.5	NA
Fvb1_9781533	Spatial	CHG	F	6.16298e-05	0.0281145	44.0476	44.0476	NA		66.67	13.33	0	0	8.33	61.54	80	0	0	7.14	NA	0	0	0	80	61.54	3.45	5.88	0	0	76.92	0	0	0	0	18.75	78.57	0	0
Fvb1_9781573	Spatial	CHG	F	4.10702e-05	0.0208061	34.4828	34.4828	NA		75	5.56	0	0	53.85	52.63	79.17	0	0	0	50	0	0	0	61.11	47.83	0	5.88	0	0	50	0	5.56	0	0	41.18	57.14	20	0
Fvb1_9781575	Spatial	CHG	R	9.56557e-05	0.0383339	31.3131	31.3131	NA		57.89	13.64	4.55	0	60	47.62	56.25	0	0	0	57.14	0	0	0	78.57	42.86	0	0	0	0	18.18	0	6.67	0	0	37.5	57.14	0	0
Fvb1_9907839	Spatial	CHG	F	0.000119966	0.0447661	87.3787	87.3787	NA		13.64	22.73	0	66.67	4	0	0	88.89	100	20	0	0	6.45	86.36	4.17	0	9.09	4.17	71.43	0	0	83.33	7.41	36.84	96.55	0	0	6.25	100
Fvb1_9908205	Spatial	CHG	F	2.7762e-05	0.0154253	85.4207	85.4207	NA		5.88	5	12.5	50	12	4.35	10.53	75	84.62	10	0	12.5	3.45	50	0	0	0	0	100	20	4.55	94.12	0	40	69.23	6.67	0	14.29	92.86
Fvb1_9908207	Spatial	CHG	R	4.40881e-05	0.0219486	76.5587	76.5587	NA		22.22	0	13.33	63.16	0	5	15	62.07	93.75	11.11	0	0	5	62.5	43.75	9.09	4.17	0	73.91	0	8.33	94.74	11.11	58.82	75.86	0	0	22.22	90
Fvb1_9908235	Spatial	CHG	F	6.8094e-05	0.0302174	81.8601	81.8601	NA		0	0	11.11	62.5	0	0	8	68.18	82.35	6.25	0	0	0	82.35	6.25	0	0	0	84.21	5.56	5.26	95.45	0	35.29	77.78	0	0	0	90
Fvb1_9908238	Spatial	CHG	F	1.90511e-05	0.0114768	49.8601	49.8601	NA		0	0	0	9.09	0	4.35	4.35	8.7	55.56	0	0	0	0	26.32	5.88	0	0	0	33.33	0	0	34.78	0	6.25	52.94	0	0	0	66.67
Fvb1_9911028	Spatial	CHG	F	9.60084e-09	1.05727e-05	47.7973	47.7973	NA		81.82	72.73	80	81.82	100	80	89.47	77.78	35.71	91.67	NA	88.24	76.92	83.33	100	86.96	80	100	50	91.67	100	69.23	91.3	85.71	47.62	100	85.71	83.33	12.5
Fvb1_9914771	Spatial	CHG	R	2.71929e-05	0.0151856	54.6104	54.6104	NA		72.73	86.67	72.73	90.91	85	80	95.65	94.44	53.33	93.75	NA	62.5	86.67	88.24	92.86	95.65	90.91	100	20	100	88.24	77.78	73.33	80	40	92.86	95	93.33	40
Fvb1_9966037	Spatial	CHG	R	5.69237e-37	2.65081e-33	89.5833	89.5833	FvH4_1g17270		0	0	16.67	0	0	0	0	0	90	0	0	0	0	0	6.25	0	0	0	83.33	0	0	0	5.26	0	89.47	0	0	7.14	100
Fvb1_9966187	Spatial	CHG	R	4.677e-05	0.022969	33.9474	33.9474	FvH4_1g17270		0	0	0	0	0	0	3.03	0	41.67	0	0	6.67	0	0	0	3.45	6.25	0	12.5	0	0	0	3.85	7.69	43.33	0	0	0	20
Fvb1_9966193	Spatial	CHG	F	7.93665e-07	0.000692358	45.2055	45.2055	NA		0	0	0	0	0	0	0	0	65.22	0	NA	0	0	0	0	0	0	0	10.53	0	0	0	0	0	57.14	0	0	0	47.06
Fvb1_9970423	Spatial	CHG	F	2.27365e-09	2.62365e-06	38	38	NA		100	85.71	100	100	100	100	92.86	100	100	100	85.71	100	100	87.5	100	100	100	100	60	100	100	93.75	92.86	90	43.75	83.33	100	100	60
Fvb2_10065614	Spatial	CHG	R	1.96404e-05	0.0117587	60.8262	60.8262	FvH4_2g11500		100	94.74	90	54.55	75	86.67	94.74	76.92	52.94	92.86	NA	94.12	100	80	81.82	88.89	100	100	7.69	100	72.73	76.92	86.96	62.5	22.22	90	100	100	50
Fvb2_10091270	Spatial	CHG	F	8.57083e-05	0.035511	25.3862	25.3862	NA		88.89	100	86.67	81.25	86.96	94.44	85.71	91.3	58.33	89.47	87.5	94.12	77.78	81.82	90.91	89.47	85.71	90	75	75	90	78.57	86.96	77.78	56	100	92.31	100	81.82
Fvb2_10177453	Spatial	CHG	R	1.03701e-07	0.000103185	38.1643	38.1643	NA		18.18	10.53	10	9.09	80	13.33	0	8.33	42.86	12.5	NA	0	13.33	10	8.33	12.5	14.29	20	58.33	10	11.11	18.18	0	27.27	33.33	0	5	11.11	61.54
Fvb2_10216021	Spatial	CHG	R	5.68678e-16	8.98567e-13	28.75	28.75	NA		0	0	0	0	0	0	0	0	42.86	0	0	0	0	0	0	0	0	0	6.25	0	0	0	0	0	28	0	0	0	27.27
Fvb2_10218583	Spatial	CHG	F	1.52047e-17	2.57319e-14	35.2113	35.2113	FvH4_2g11670		NA	0	0	0	0	0	0	0	35	0	0	0	0	0	0	0	0	0	47.06	0	5	0	0	0	31.58	0	0	0	26.67
Fvb2_10218585	Spatial	CHG	R	3.70602e-05	0.0192437	30.6547	30.6547	NA		0	0	0	0	0	6.25	0	4	16.67	0	NA	8.33	0	10	0	0	6.25	0	42.86	12.5	0	6.67	0	0	35.48	0	0	6.25	25
Fvb2_10222928	Spatial	CHG	R	3.6861e-09	4.18802e-06	31.6667	31.6667	NA		NA	0	0	NA	NA	0	NA	0	19.05	0	NA	0	0	0	NA	0	NA	0	53.33	0	0	0	0	0	33.33	0	0	0	25
Fvb2_10230136	Spatial	CHG	R	2.09676e-18	3.6779e-15	69.4444	69.4444	NA		0	0	0	0	0	0	0	0	83.33	0	0	0	0	0	0	0	0	0	NA	0	0	0	0	0	60	0	0	NA	66.67
Fvb2_10271753	Spatial	CHG	R	8.01548e-05	0.0338654	32.1111	32.1111	FvH4_2g11750		100	83.33	83.33	83.33	87.5	92.86	66.67	90	37.5	100	NA	85.71	100	71.43	NA	92.86	55.56	NA	88.89	85.71	90.91	85.71	90	NA	62.5	100	100	50	63.64
Fvb2_10301379	Spatial	CHG	R	5.3166e-05	0.0252483	38.9831	38.9831	NA		0	0	0	0	0	0	0	0	33.33	0	0	0	0	0	0	0	0	0	70	0	0	0	0	0	0	0	0	0	68.75
Fvb2_1031818	Spatial	CHG	F	0.000118858	0.0444694	75.7143	75.7143	NA		NA	100	88.89	85.71	100	81.25	82.35	83.33	23.81	88.46	100	93.33	81.82	92.86	91.3	87.5	91.67	100	0	100	88.89	100	100	78.57	22.73	71.43	100	100	0
Fvb2_1031944	Spatial	CHG	F	5.0323e-05	0.024251	90.8152	90.8152	NA		100	90.91	100	70.59	87.5	88.89	100	100	6.67	92.86	NA	NA	100	77.78	95	86.67	100	100	0	100	84.62	88.89	100	86.67	0	81.82	100	83.33	0
Fvb2_1031971	Spatial	CHG	F	0.000122187	0.0453011	85.5879	85.5879	NA		100	84.62	84.62	76.92	83.33	76.47	89.47	100	4.76	84.21	NA	100	100	88.89	90	92.31	100	92.31	4.35	81.82	93.75	81.82	93.75	87.5	0	89.47	100	100	0
Fvb2_1032056	Spatial	CHG	F	2.94082e-05	0.0161097	79.5304	79.5304	FvH4_2g01050		NA	100	55.56	81.25	75	82.61	87.5	90.91	6.9	93.33	100	78.57	90.91	91.67	96.43	85.71	100	71.43	0	93.75	75	76.47	100	68.42	19.05	80	95.83	76.47	9.09
Fvb2_1032118	Spatial	CHG	F	9.90673e-05	0.0392711	77.8659	77.8659	FvH4_2g01050		NA	88.89	75	50	87.5	73.33	100	70.59	17.39	81.82	80	60	100	92.86	72.22	86.67	80	100	0	90	83.33	100	82.35	64.29	8.7	80	100	80	0
Fvb2_1032253	Spatial	CHG	F	6.22392e-05	0.0283007	86.3881	86.3881	FvH4_2g01050		78.57	90.91	91.67	100	87.5	100	91.67	90.91	12.5	100	NA	81.82	90	91.67	83.33	83.33	100	91.67	0	100	83.33	80	80	63.64	7.69	100	93.33	62.5	5.88
Fvb2_1032255	Spatial	CHG	R	6.41248e-05	0.0289476	83.7793	83.7793	NA		100	100	85.71	80	88.89	89.47	100	66.67	11.11	77.78	90	90	91.67	92.31	100	100	83.33	90.91	0	100	92.31	100	100	83.33	9.52	100	100	100	9.09
Fvb2_1032530	Spatial	CHG	R	0.000117678	0.0441761	82.5933	82.5933	NA		NA	80	84.62	77.78	NA	91.67	100	86.67	0	80	100	NA	75	93.33	100	87.5	100	71.43	0	90	87.5	66.67	90	80	3.7	93.33	75	100	0
Fvb2_1032646	Spatial	CHG	F	3.02761e-05	0.0164755	88.8889	88.8889	FvH4_2g01050		NA	100	85.71	62.5	NA	87.5	100	90	0	88.89	50	NA	100	86.67	88.89	85	NA	NA	0	77.78	86.67	83.33	NA	66.67	0	90.91	100	NA	0
Fvb2_1032779	Spatial	CHG	R	6.50583e-05	0.0292364	76.6638	76.6638	NA		100	84.62	69.23	51.85	85.71	77.78	88.24	50	3.85	76.47	83.33	63.64	100	87.5	75	75	72.73	66.67	0	81.48	89.47	80	75	81.48	1.96	92.31	87.5	88.89	0
Fvb2_10327979	Spatial	CHG	F	6.03427e-07	0.000537614	25.5319	25.5319	FvH4_2g11790		0	0	9.09	0	0	0	0	0	16.67	0	NA	0	18.18	0	33.33	0	0	0	40	18.18	0	0	4.35	10.53	13.33	0	0	9.09	NA
Fvb2_1032873	Spatial	CHG	F	0.00011409	0.0432693	80	80	FvH4_2g01050		NA	88.89	75	42.86	NA	77.78	69.57	61.54	0	76.92	57.14	NA	NA	88.89	86.67	86.67	NA	NA	0	93.75	76.47	75	NA	63.16	0	83.33	NA	NA	0
Fvb2_1033143	Spatial	CHG	F	4.19748e-05	0.0211546	87.619	87.619	FvH4_2g01050		90.91	100	68.75	71.43	87.5	81.48	94.44	80.95	0	79.17	100	92.86	93.33	82.35	88.89	94.12	69.23	100	0	80	88.24	80.95	87.88	83.33	0	95.24	90.91	88.89	0
Fvb2_1033153	Spatial	CHG	F	0.000133514	0.0481156	82.0755	82.0755	FvH4_2g01050		90	100	70.59	86.36	90	73.33	86.96	88.89	0	91.3	80	87.5	87.5	64.29	87.5	87.5	78.57	82.35	0	66.67	83.33	81.82	93.75	81.25	0	80.95	80	94.74	0
Fvb2_1033163	Spatial	CHG	F	3.22722e-05	0.0172921	81.0345	81.0345	FvH4_2g01050		81.82	93.75	66.67	66.67	73.68	75	85.71	94.74	0	88.89	81.82	82.35	80	64.29	84.21	89.47	64.29	73.33	0	78.95	85	55	85.71	58.33	0	66.67	78.95	83.33	0
Fvb2_1033172	Spatial	CHG	F	4.09037e-05	0.0207471	92.8571	92.8571	FvH4_2g01050		100	100	84.62	87.5	84.21	91.43	95.24	100	0	93.1	100	87.5	78.95	78.57	100	95	100	91.67	0	100	95.45	95.45	93.75	81.82	0	94.44	93.75	81.25	0
Fvb2_1033192	Spatial	CHG	F	9.76614e-05	0.0388882	86.3158	86.3158	FvH4_2g01050		100	84.62	100	73.91	91.67	77.78	80.95	88.89	0	86.21	75	84.62	83.33	100	92.86	94.44	90	90	0	93.75	100	73.68	85.19	90.91	0	94.74	90.91	90.91	0
Fvb2_1033546	Spatial	CHG	F	1.12338e-05	0.0073918	90.8537	90.8537	FvH4_2g01050		73.33	88.24	100	70	88	86.21	93.75	91.67	0	88.89	88.89	66.67	83.33	75	87.5	94.74	90	94.44	0	88.89	82.61	96.3	94.12	74.07	0	88.24	90.7	95	0
Fvb2_1033548	Spatial	CHG	R	1.23651e-05	0.00801703	82.4113	82.4113	NA		100	100	100	88.89	81.25	90	72.22	61.11	6.25	80	83.33	75	93.33	61.54	88.89	91.67	88.24	75	0	93.33	78.95	88.24	100	76.92	4.35	92.31	92.31	90	9.09
Fvb2_1033715	Spatial	CHG	F	9.11498e-05	0.0370588	83.2753	83.2753	FvH4_2g01050		87.5	85.71	100	80	73.33	90.48	86.96	82.35	0	76.92	NA	86.36	90	84.62	81.25	81.48	100	85	4.17	93.75	92.86	95.65	91.3	80.95	3.12	95.83	91.67	84.62	0
Fvb2_1034009	Spatial	CHG	F	2.98034e-05	0.0162814	83.1325	83.1325	FvH4_2g01050		90	83.33	72.73	60	100	91.3	90.48	83.33	0	83.33	28.57	73.33	83.33	85.71	55	82.61	73.33	81.82	0	61.11	83.33	55	72.73	76.47	0	100	71.43	87.5	0
Fvb2_1034016	Spatial	CHG	F	6.35788e-06	0.00452824	84.2437	84.2437	FvH4_2g01050		55.56	100	90.91	88.89	100	90.91	85.71	77.78	0	81.82	62.5	68.75	80	62.5	78.95	82.61	84.62	86.67	0	95	78.57	66.67	78.95	68.75	0	90	84.62	100	10
Fvb2_1034058	Spatial	CHG	R	0.000101618	0.0399652	83.1498	83.1498	NA		80	61.11	100	66.67	92.86	82.35	82.35	100	0	76.92	NA	88.24	60	82.35	86.67	82.61	81.82	100	0	88.24	92.31	82.61	84.62	61.11	4.35	80	83.33	100	0
Fvb2_1034140	Spatial	CHG	R	6.89326e-05	0.0304876	90.9836	90.9836	NA		100	90.91	86.36	69.23	92.86	93.94	93.1	90.91	0	90.91	85.71	100	95.65	90.91	95.45	85.71	96.77	91.67	0	95.24	100	85.71	91.67	100	0	88.89	92.59	83.33	0
Fvb2_1034243	Spatial	CHG	R	7.07781e-06	0.00497059	90.1297	90.1297	NA		100	86.96	81.82	77.78	100	95.65	88.24	90	5.56	95.45	NA	83.33	88.89	93.33	94.44	90	66.67	92.31	0	100	88.24	81.82	81.82	84.21	0	100	100	100	11.76
Fvb2_1034309	Spatial	CHG	F	3.28041e-05	0.0175208	77.8095	77.8095	FvH4_2g01060		92.31	85.71	100	66.67	100	93.75	93.33	89.47	5.88	92.86	100	85.71	86.67	NA	100	100	75	83.33	11.11	100	100	77.78	100	100	35.29	100	100	NA	11.11
Fvb2_10359006	Spatial	CHG	F	5.80189e-05	0.0269122	79.5951	79.5951	FvH4_2g11850		37.5	100	55.56	55.56	75	100	57.14	52.94	6.25	92.86	NA	58.82	72.73	100	36.36	71.43	88.89	80	0	85.71	66.67	100	89.47	70	0	100	70	85.71	13.33
Fvb2_10359062	Spatial	CHG	F	0.000132942	0.047987	84.6517	84.6517	FvH4_2g11850		NA	100	54.55	33.33	100	94.12	87.5	41.67	0	80	NA	43.75	100	88.89	57.14	69.23	100	80	6.67	81.82	100	86.67	100	77.78	0	85.71	100	83.33	0
Fvb2_10359064	Spatial	CHG	R	2.16432e-05	0.0126829	88.9434	88.9434	NA		55.56	90.91	33.33	71.43	90.91	85.71	61.54	36.36	4.76	100	80	40	62.5	100	54.55	76.92	80	100	0	83.33	80	80	93.33	53.33	6.67	100	94.74	84.62	0
Fvb2_10359211	Spatial	CHG	R	1.68931e-05	0.0103905	91.9859	91.9859	NA		87.5	100	100	85.71	100	94.74	84.21	37.5	0	100	100	83.33	85.71	100	78.57	100	100	100	0	100	100	100	95.65	88.89	0	73.33	100	100	22.22
Fvb2_10359295	Spatial	CHG	R	0.000114169	0.0432884	76.7353	76.7353	NA		57.14	90	87.5	57.14	90.91	80	55.56	90	7.14	88.89	NA	70	86.67	87.5	91.67	75	64.29	80	10	85.71	57.14	85.71	84.21	86.67	11.76	91.67	100	94.12	6.25
Fvb2_10359367	Spatial	CHG	R	6.46949e-05	0.0291165	84.4118	84.4118	NA		83.33	100	100	85.71	100	100	100	100	25	95.24	100	73.33	100	100	100	90	100	93.33	0	100	100	90	100	100	5.26	87.5	100	90	23.08
Fvb2_10359397	Spatial	CHG	R	4.09908e-05	0.0207801	62.1723	62.1723	NA		100	100	100	81.82	90.91	93.33	93.33	100	37.5	100	100	87.5	56.25	81.82	100	94.74	84.62	100	25	84.62	100	100	93.33	100	20	100	88.24	100	50
Fvb2_10359613	Spatial	CHG	F	3.57104e-05	0.018691	92.3512	92.3512	FvH4_2g11850		90	100	100	66.67	100	100	88.89	100	15.38	93.75	100	83.33	100	100	100	100	66.67	88.89	0	90	77.78	80	78.95	81.82	0	93.33	100	100	5.56
Fvb2_10359615	Spatial	CHG	R	3.10113e-05	0.0167728	91.6082	91.6082	NA		100	100	90	30	81.82	90.91	88	91.67	7.69	100	90.91	100	100	100	81.25	100	76.19	84.21	0	100	NA	60	85.71	100	0	95.65	100	80	7.69
Fvb2_10359748	Spatial	CHG	R	0.00010018	0.0395875	86.2101	86.2101	NA		87.5	90.91	100	70	83.33	88	86.67	90.91	0	100	NA	100	54.55	100	81.25	87.5	66.67	70	4.76	57.14	85.71	80	75	100	0	69.23	83.33	92.31	5.26
Fvb2_10360024	Spatial	CHG	R	0.000101761	0.0399878	84.047	84.047	NA		83.33	93.33	83.33	91.67	100	90	92.31	85.71	7.14	100	80	100	92.86	90.91	94.44	83.33	92.86	100	27.27	92.31	93.75	92.31	93.1	90	0	77.78	100	93.33	0
Fvb2_10360031	Spatial	CHG	R	0.000114375	0.0433426	76.0513	76.0513	NA		100	82.35	100	91.67	94.12	85	100	100	29.41	90.91	80	92.31	90.91	88.89	88.24	100	100	100	36.36	100	92.86	100	96.55	90.91	3.85	82.35	92.31	92.86	0
Fvb2_10360109	Spatial	CHG	F	4.81252e-05	0.0234617	88.955	88.955	FvH4_2g11850		100	NA	100	100	88.89	100	100	NA	0	100	85.71	87.5	100	100	88.89	94.74	93.33	100	33.33	100	100	84.62	100	91.67	3.85	100	100	90	10
Fvb2_10360244	Spatial	CHG	F	6.03817e-07	0.000537914	77.0492	77.0492	FvH4_2g11850		100	100	100	100	88.89	100	100	100	6.25	100	80	100	90.91	85.71	100	100	91.67	100	58.33	93.75	NA	100	100	92.86	18.52	100	100	81.82	16.67
Fvb2_10360246	Spatial	CHG	R	9.09343e-05	0.0369957	69.8919	69.8919	NA		100	100	100	100	100	100	100	100	21.05	100	100	100	93.33	100	100	94.74	100	100	56.52	90.91	94.74	100	100	81.82	16.22	92.31	92.86	100	18.75
Fvb2_10360250	Spatial	CHG	R	5.75922e-05	0.0267506	81.4935	81.4935	NA		100	100	100	71.43	100	85.71	84.62	91.67	5.26	100	80	90	93.33	93.75	100	90	100	100	42.11	90.91	90	90	96.88	83.33	3.03	96	90.91	100	0
Fvb2_10360271	Spatial	CHG	R	6.287e-05	0.0285078	77.409	77.409	NA		88.89	86.67	100	92.31	100	93.33	100	91.67	11.76	100	NA	100	94.44	93.33	93.33	95	100	100	63.16	93.33	100	100	100	87.5	10	100	100	100	0
Fvb2_10360280	Spatial	CHG	R	3.12782e-05	0.0168869	76.8315	76.8315	NA		87.5	78.57	100	100	85.19	88.24	100	90.91	11.11	92.31	100	100	77.78	100	91.67	95.24	91.67	94.74	45	91.67	95.24	75	91.3	86.67	3.45	100	90.48	100	5.88
Fvb2_10367842	Spatial	CHG	F	2.84386e-05	0.0157073	82.4356	82.4356	FvH4_2g11870		NA	NA	77.78	62.5	80	100	92.31	90	0	66.67	NA	100	NA	83.33	100	81.82	0	100	10	62.5	100	66.67	100	60	0	90	88.24	0	5.56
Fvb2_10370603	Spatial	CHG	F	4.18408e-06	0.00313752	27.0575	27.0575	FvH4_2g11880		86.96	77.27	80.95	71.88	94.74	91.3	90	86.36	51.52	93.33	87.5	87.5	66.67	76.47	77.27	88.46	90.32	81.25	68.18	90	84.85	82.35	83.33	88.89	69.57	94.12	91.67	94.44	66.67
Fvb2_10376387	Spatial	CHG	F	5.36065e-05	0.0253945	26.2681	26.2681	FvH4_2g11890		0	88.89	92.86	90	0	90.91	100	100	50	93.75	NA	71.43	84.62	100	94.44	94.44	100	100	66.67	88.89	100	87.5	75	77.78	73.33	84.62	100	100	100
Fvb2_10376414	Spatial	CHG	F	1.04357e-06	0.000891611	27.0986	27.0986	FvH4_2g11890		NA	88.89	87.5	88.89	0	100	100	87.5	70	91.67	NA	80	83.33	100	100	100	100	100	75	85.71	100	100	84	81.82	61.11	86.67	94.44	66.67	81.82
Fvb2_10377010	Spatial	CHG	F	3.40105e-56	8.54803e-52	83.908	83.908	FvH4_2g11890		0	0	0	0	0	0	0	0	80.77	0	16.67	0	0	0	0	0	0	0	76.19	0	0	0	0	7.14	87.5	0	0	5.88	93.75
Fvb2_10377012	Spatial	CHG	R	1.73064e-40	1.03674e-36	89.7959	89.7959	NA		0	0	8.33	0	0	0	0	0	91.67	0	0	0	0	0	0	0	0	0	100	0	7.14	0	0	0	81.25	0	0	0	92.31
Fvb2_10377040	Spatial	CHG	R	5.12419e-13	7.1363e-10	37.7358	37.7358	NA		0	0	0	8.33	0	0	0	0	36.36	0	0	0	0	0	0	0	0	0	40	0	0	5.56	0	0	33.33	0	0	0	45.45
Fvb2_10377124	Spatial	CHG	F	2.48762e-38	1.27864e-34	75.3846	75.3846	FvH4_2g11890		0	0	0	0	0	0	0	0	80	0	0	0	0	6.25	0	0	0	0	81.25	0	0	0	3.45	0	63.64	0	0	0	83.33
Fvb2_10377126	Spatial	CHG	R	2.07741e-40	1.23629e-36	88.8889	88.8889	NA		0	0	0	0	0	0	NA	0	86.67	0	NA	0	0	0	0	0	0	0	92.31	0	0	0	0	0	89.47	0	0	0	85.71
Fvb2_10377143	Spatial	CHG	R	2.38178e-34	9.5006e-31	83.0189	83.0189	NA		0	0	0	0	0	0	0	5.56	84.62	0	NA	0	0	0	0	0	0	0	100	0	0	6.25	0	0	76.19	0	0	0	75
Fvb2_10377166	Spatial	CHG	F	7.51065e-29	2.20193e-25	57.1429	57.1429	FvH4_2g11890		0	6.25	0	0	0	0	6.67	0	50	0	0	0	0	0	0	0	0	0	53.85	0	0	0	0	0	50	0	0	0	73.68
Fvb2_10377168	Spatial	CHG	R	4.2041e-39	2.27731e-35	77.2727	77.2727	NA		0	0	0	0	0	0	0	0	64.29	0	NA	0	0	0	0	0	0	0	86.67	5	0	0	0	0	78.26	0	0	0	78.57
Fvb2_10377172	Spatial	CHG	F	7.11652e-38	3.5356e-34	71.6418	71.6418	FvH4_2g11890		0	0	0	0	0	0	0	0	50	0	0	0	0	0	0	0	0	0	76.92	0	0	0	0	0	64	0	0	0	89.47
Fvb2_10377174	Spatial	CHG	R	3.46254e-39	1.89001e-35	79.6875	79.6875	NA		0	0	0	0	NA	0	0	0	84.62	0	NA	0	0	0	0	0	0	0	82.35	0	0	0	5.88	0	75	0	0	0	78.57
Fvb2_10377184	Spatial	CHG	F	2.68552e-26	6.87341e-23	54.8387	54.8387	FvH4_2g11890		0	0	0	0	0	0	0	0	37.5	0	0	0	0	0	0	0	0	0	58.33	0	0	0	0	0	38.46	0	0	0	87.5
Fvb2_10377186	Spatial	CHG	R	1.78035e-27	4.83248e-24	61.6667	61.6667	NA		0	0	0	0	0	0	0	0	53.85	0	NA	0	0	0	0	0	0	0	68.75	0	0	0	0	0	58.82	0	0	0	64.29
Fvb2_10377187	Spatial	CHG	F	2.52538e-24	5.86088e-21	50.7692	50.7692	FvH4_2g11890		0	0	0	0	0	0	0	0	25	0	0	0	0	0	0	0	0	0	50	0	0	0	0	0	51.85	0	0	0	62.5
Fvb2_10377189	Spatial	CHG	R	7.1014e-24	1.61165e-20	54.0984	54.0984	NA		0	0	0	0	0	0	0	0	35.71	0	NA	0	0	0	0	0	0	0	80	0	0	0	0	0	38.89	0	0	9.09	64.29
Fvb2_10377201	Spatial	CHG	R	1.05716e-25	2.6287e-22	61.8182	61.8182	NA		0	13.33	0	0	0	0	6.67	0	50	0	NA	0	0	0	0	0	0	0	84.62	0	0	0	0	3.23	61.54	0	0	0	53.33
Fvb2_10377218	Spatial	CHG	F	4.20841e-34	1.65546e-30	68.1818	68.1818	FvH4_2g11890		0	0	0	0	0	0	0	0	57.14	0	0	0	0	0	0	0	0	0	78.95	0	0	0	3.45	0	64	0	0	0	66.67
Fvb2_10377226	Spatial	CHG	F	3.00987e-35	1.27032e-31	72.8814	72.8814	FvH4_2g11890		0	0	0	0	0	0	0	0	77.78	0	0	0	0	0	0	0	3.57	0	78.95	0	0	0	6.67	0	50	0	0	0	86.67
Fvb2_10377228	Spatial	CHG	R	5.73337e-31	1.89329e-27	71.1864	71.1864	NA		0	0	0	0	0	0	0	0	46.67	0	0	0	0	6.25	0	0	4.55	0	73.33	0	0	0	0	3.33	75	0	0	0	92.31
Fvb2_10428007	Spatial	CHG	F	9.50347e-05	0.038151	88.0972	88.0972	NA		73.33	91.3	92.31	66.67	87.5	94.44	95	0	0	76.47	100	83.33	100	88.89	95	92.86	100	100	8	90	88.89	94.12	88.46	22.73	3.7	100	100	88.89	4.17
Fvb2_10428048	Spatial	CHG	F	3.45872e-05	0.018246	92.6037	92.6037	NA		85.71	100	83.33	80	89.29	100	100	0	0	95	88.89	90.91	80	95.24	100	100	78.57	100	17.65	86.21	87.5	100	100	46.67	4.76	100	100	100	4.76
Fvb2_10428050	Spatial	CHG	R	4.51959e-05	0.0223623	94.7527	94.7527	NA		78.57	100	100	86.36	81.82	95	92.31	0	0	100	100	100	100	94.74	84.21	100	72.73	100	7.69	100	100	86.36	93.33	33.33	6.9	87.5	100	92.31	0
Fvb2_10428150	Spatial	CHG	R	4.91869e-05	0.0238559	90.3134	90.3134	NA		66.67	95	100	66.67	92.59	90.91	85	0	3.85	91.3	100	71.43	100	85.71	94.74	95.45	92	100	4.35	93.33	88.24	95.65	84	50	0	91.3	91.3	100	8.33
Fvb2_10428194	Spatial	CHG	R	5.70383e-05	0.026554	95.2884	95.2884	NA		82.35	62.96	96	72.73	93.1	100	100	0	0	96.67	NA	76.19	90	86.67	100	94.12	90.91	91.67	0	93.75	95.45	85	92	4.17	0	91.67	100	100	6.67
Fvb2_10428343	Spatial	CHG	F	0.000133216	0.0480576	85.3755	85.3755	NA		86.67	100	95.65	33.33	100	85	90.48	0	0	91.3	NA	94.12	86.67	100	90.48	77.78	96	100	6.9	85.71	95.24	95	75	42.11	0	95	91.67	93.75	4.76
Fvb2_10428736	Spatial	CHG	R	0.000130961	0.0474929	84.1751	84.1751	NA		91.67	80	91.67	18.18	100	89.47	93.75	0	0	92.86	NA	80	88.24	76.92	85.71	73.33	100	87.5	6.25	55.56	69.23	92.31	96.43	30	4.76	90.91	100	100	0
Fvb2_10429353	Spatial	CHG	R	2.87721e-05	0.0158423	26.9997	26.9997	NA		90	100	83.33	80	94.44	100	100	94.12	73.68	88.89	100	91.67	100	91.67	76.92	88.89	100	100	81.25	84.62	90.91	90.91	88.24	80	45.45	100	100	83.33	69.23
Fvb2_104708	Spatial	CHG	R	1.06362e-06	0.000907501	37.9076	37.9076	NA		50	75	85.71	54.55	73.68	73.33	60.87	62.5	50	75	100	64.29	70	57.14	90	70	27.27	52.94	23.81	66.67	60	53.85	58.82	80	28.57	71.43	68.18	73.33	21.43
Fvb2_10494563	Spatial	CHG	F	2.86926e-05	0.0158117	27.5862	27.5862	FvH4_2g12010		12.5	72.73	0	0	0	0	0	0	25	0	0	0	NA	10	0	0	0	0	41.67	0	0	0	0	NA	0	NA	NA	NA	NA
Fvb2_10512969	Spatial	CHG	F	5.79421e-07	0.000517802	29.1667	29.1667	NA		0	0	0	0	0	0	0	0	12.5	0	0	0	0	0	0	0	0	0	66.67	0	0	0	0	0	0	0	0	0	NA
Fvb2_10513098	Spatial	CHG	R	0.000109516	0.0420569	34.4262	34.4262	FvH4_2g12030		0	0	0	0	0	0	0	0	28.57	0	0	0	0	0	0	0	0	0	64.29	0	0	0	0	0	0	0	0	0	66.67
Fvb2_10513164	Spatial	CHG	R	9.96921e-05	0.0394419	45.8333	45.8333	FvH4_2g12030		0	0	0	0	0	0	0	0	50	0	0	0	0	0	0	0	0	0	83.33	0	0	0	0	0	0	0	0	0	77.78
Fvb2_10513167	Spatial	CHG	R	0.000105904	0.0411005	51.1628	51.1628	FvH4_2g12030		0	0	0	0	0	0	0	0	62.5	0	0	0	0	0	0	0	0	0	72.73	0	0	0	0	0	0	0	0	0	100
Fvb2_10513221	Spatial	CHG	R	0.000127012	0.0464996	50	50	FvH4_2g12030		0	0	0	0	NA	0	0	0	NA	0	0	0	0	0	0	0	0	0	75	0	0	0	0	0	0	0	0	0	88.89
Fvb2_10513231	Spatial	CHG	R	5.14014e-08	5.30984e-05	27.2727	27.2727	FvH4_2g12030		0	0	0	0	NA	0	0	0	NA	0	0	0	0	0	0	0	0	0	55.56	0	0	0	0	0	0	0	0	0	40
Fvb2_10513307	Spatial	CHG	R	0.000125296	0.0460856	45.2381	45.2381	FvH4_2g12030		0	0	NA	0	NA	0	0	0	33.33	NA	0	0	0	0	0	0	0	NA	63.64	0	0	0	5	0	0	5	0	0	66.67
Fvb2_10513347	Spatial	CHG	F	1.62907e-07	0.000157976	37.037	37.037	NA		NA	NA	0	0	0	0	0	NA	37.5	0	NA	0	0	0	0	0	0	0	50	0	20	0	NA	0	14.29	NA	0	NA	NA
Fvb2_10513349	Spatial	CHG	R	3.07673e-05	0.0166781	50	50	FvH4_2g12030		0	0	0	0	NA	0	0	0	54.55	0	0	0	0	0	0	0	0	0	69.23	0	0	0	4.55	0	0	0	0	0	76.92
Fvb2_10513352	Spatial	CHG	F	7.15818e-07	0.000628967	32.1429	32.1429	NA		0	NA	0	0	0	0	0	NA	25	0	0	16.67	0	0	0	0	0	0	50	0	NA	0	NA	0	12.5	0	0	NA	NA
Fvb2_10513355	Spatial	CHG	R	3.6457e-05	0.0189829	37.5	37.5	FvH4_2g12030		0	0	0	0	0	0	0	0	25	0	0	0	0	0	0	0	0	0	66.67	0	0	0	0	0	0	0	0	NA	58.33
Fvb2_10513369	Spatial	CHG	R	5.925e-05	0.0273193	42.5532	42.5532	FvH4_2g12030		0	0	0	0	0	0	0	0	45.45	0	NA	0	0	0	0	0	0	0	63.64	0	0	0	0	0	0	0	0	0	80
Fvb2_10514563	Spatial	CHG	F	3.76586e-07	0.000346618	31.8681	31.8681	NA		76.47	65	86.67	70.59	66.67	87.5	84.21	84.21	48.15	76.92	90	89.29	81.58	72.73	86.67	82.76	75	100	59.26	76.19	75	94.44	80	78.57	58.82	63.64	84.62	83.33	45
Fvb2_10532433	Spatial	CHG	F	1.41046e-08	1.53272e-05	46.1223	46.1223	FvH4_2g12060		100	100	83.33	78.57	NA	92.86	100	71.43	54.55	85.71	100	83.33	75	76.47	83.33	90.91	44.44	83.33	33.33	72.73	100	83.33	83.33	87.5	66.67	62.5	100	NA	29.41
Fvb2_10620205	Spatial	CHG	F	1.36078e-09	1.59184e-06	27.4673	27.4673	NA		14.29	0	0	4.17	5	5.56	0	6.25	23.08	5.26	12.5	0	0	28.57	12.5	0	11.11	8.33	32	12.5	3.7	11.54	0	6.25	29.27	3.57	1.59	21.43	36.36
Fvb2_10625698	Spatial	CHG	F	1.1622e-05	0.00760253	35.8679	35.8679	NA		12.5	7.69	25	41.67	30	25	14.29	31.25	66.67	30	NA	54.17	36.67	30	12.5	45.45	55.56	23.08	44.44	25	5.88	23.08	16.67	50	68.18	23.08	14.71	25	60
Fvb2_10679324	Spatial	CHG	F	1.29999e-05	0.00835458	26.6667	26.6667	NA		NA	NA	0	0	0	0	0	0	42.86	0	NA	0	0	NA	0	0	0	NA	20	NA	0	NA	0	0	10	0	0	0	37.5
Fvb2_10679422	Spatial	CHG	R	1.15683e-19	2.148e-16	71.4286	71.4286	FvH4_2g12170		0	0	0	NA	0	0	0	0	42.86	0	NA	0	0	0	0	0	0	0	100	0	0	0	0	0	66.67	0	0	0	66.67
Fvb2_10679472	Spatial	CHG	F	4.83472e-14	7.01171e-11	39.2157	39.2157	NA		0	0	0	0	0	0	0	0	58.33	0	0	0	0	0	6.25	0	0	0	57.14	0	0	0	0	0	25	0	0	0	31.25
Fvb2_10679479	Spatial	CHG	R	9.77695e-16	1.53076e-12	31.4286	31.4286	FvH4_2g12170		0	0	0	0	0	0	0	0	41.18	0	0	0	0	0	0	0	0	0	18.18	0	0	0	0	0	40.91	0	0	0	22.22
Fvb2_10679542	Spatial	CHG	F	4.05442e-07	0.000371529	36.1111	36.1111	NA		NA	NA	0	20	0	0	0	0	50	0	NA	NA	0	0	0	0	0	0	41.67	0	0	0	0	NA	15.38	NA	0	0	60
Fvb2_10679564	Spatial	CHG	F	2.88482e-15	4.41263e-12	71.4286	71.4286	NA		NA	NA	0	0	0	0	0	NA	NA	0	NA	NA	0	0	0	0	0	0	100	0	0	0	0	NA	50	0	0	NA	83.33
Fvb2_10679756	Spatial	CHG	F	3.14488e-21	6.2735e-18	72.7273	72.7273	NA		0	0	0	0	0	0	0	0	93.75	0	0	0	0	0	0	0	0	0	80	11.11	0	0	0	NA	61.11	0	0	0	40
Fvb2_10679758	Spatial	CHG	R	1.7401e-22	3.68533e-19	75.7576	75.7576	FvH4_2g12170		0	0	0	0	4.55	0	0	0	66.67	0	NA	0	0	0	0	0	0	0	92.86	0	0	0	12.5	10	71.43	0	0	0	50
Fvb2_10679794	Spatial	CHG	F	5.51232e-21	1.08591e-17	44.3038	44.3038	NA		0	0	0	0	4.55	0	0	0	59.09	0	12.5	0	0	0	0	0	0	0	42.86	6.25	0	0	0	0	40.74	0	0	0	22.22
Fvb2_10679953	Spatial	CHG	R	8.92079e-15	1.33821e-11	85.7143	85.7143	FvH4_2g12170		NA	NA	0	0	0	NA	0	0	100	0	16.67	0	0	NA	0	0	0	0	100	0	0	0	NA	NA	62.5	0	0	NA	NA
Fvb2_10680241	Spatial	CHG	F	8.63881e-08	8.68258e-05	90.9091	90.9091	NA		14.29	0	NA	0	0	0	0	0	93.75	0	0	0	0	0	0	0	0	0	100	0	0	0	0	23.08	83.33	8.33	0	15.38	87.5
Fvb2_10680243	Spatial	CHG	R	4.69083e-05	0.0230199	76.2963	76.2963	FvH4_2g12170		0	0	0	0	7.14	0	0	0	77.78	0	0	0	0	0	0	10	0	0	80	0	0	5.56	3.7	33.33	82.35	0	4.55	15.38	78.57
Fvb2_10680261	Spatial	CHG	F	1.14002e-12	1.55954e-09	52.5	52.5	NA		0	0	NA	NA	NA	0	0	0	46.67	0	0	12.5	0	14.29	0	0	0	0	75	0	0	0	0	0	36.36	0	0	0	66.67
Fvb2_10680399	Spatial	CHG	R	1.4583e-11	1.89545e-08	60	60	FvH4_2g12170		0	0	0	0	0	0	0	0	80	0	NA	0	0	NA	0	0	0	NA	80	0	9.09	0	0	16.67	46.67	0	0	0	NA
Fvb2_10680480	Spatial	CHG	R	7.13646e-05	0.0312674	64.8916	64.8916	FvH4_2g12170		0	0	0	0	0	9.09	0	0	88.89	5.26	NA	0	0	0	5.88	0	5.56	12.5	66.67	6.25	0	9.09	0	27.78	54.55	0	0	0	81.82
Fvb2_10680839	Spatial	CHG	F	1.37284e-23	3.06119e-20	81.0811	81.0811	NA		0	0	0	NA	NA	0	0	0	66.67	0	NA	0	0	0	0	0	0	0	80	0	NA	0	0	0	85.71	0	0	0	100
Fvb2_10680841	Spatial	CHG	R	1.66142e-23	3.68652e-20	90.625	90.625	NA		NA	0	0	0	0	0	0	NA	100	0	NA	NA	0	0	0	0	0	0	100	0	14.29	0	4.76	0	70	0	0	0	NA
Fvb2_10680848	Spatial	CHG	F	1.37517e-20	2.65595e-17	69.0476	69.0476	NA		0	0	10	NA	0	0	0	0	72.73	0	NA	0	0	0	0	0	0	0	66.67	0	NA	0	0	0	56.25	0	0	0	88.89
Fvb2_10680850	Spatial	CHG	R	3.10768e-17	5.19487e-14	62.5	62.5	NA		NA	0	0	0	0	0	0	0	77.78	0	NA	NA	0	0	0	0	0	0	61.54	0	0	0	4.55	0	53.85	0	0	0	60
Fvb2_10681107	Spatial	CHG	F	2.39565e-18	4.19263e-15	84	84	NA		NA	NA	0	0	0	0	0	0	100	NA	NA	0	0	0	0	0	0	0	83.33	0	0	0	0	NA	78.57	0	0	0	NA
Fvb2_10681130	Spatial	CHG	F	1.00329e-21	2.04818e-18	92.8571	92.8571	NA		0	NA	0	NA	0	NA	NA	0	85.71	0	NA	0	0	NA	NA	0	0	0	100	0	NA	0	0	0	92.31	12.5	0	NA	NA
Fvb2_10681141	Spatial	CHG	F	2.59283e-18	4.52731e-15	85.7143	85.7143	NA		0	NA	0	NA	0	NA	NA	0	100	0	NA	0	0	NA	NA	0	0	0	87.5	0	0	0	0	0	75	0	0	NA	NA
Fvb2_10681162	Spatial	CHG	F	2.86111e-06	0.00223576	40.9091	40.9091	NA		0	NA	0	NA	NA	NA	NA	0	20	0	NA	0	0	NA	NA	0	0	0	62.5	0	NA	0	20	0	33.33	20	NA	NA	NA
Fvb2_10681371	Spatial	CHG	F	4.60278e-35	1.91822e-31	91.1111	91.1111	NA		0	0	5.56	0	0	0	0	6.25	92.31	0	NA	0	0	0	0	0	0	0	100	0	0	0	0	0	86.67	0	0	0	83.33
Fvb2_10681383	Spatial	CHG	F	5.15503e-43	3.72186e-39	96.0784	96.0784	NA		0	0	5.26	0	0	0	0	9.09	100	0	0	0	0	0	0	0	0	0	100	0	0	0	0	0	89.47	6.25	0	0	100
Fvb2_10681639	Spatial	CHG	R	4.04572e-62	2.014e-57	90.6667	90.6667	FvH4_2g12180		0	0	0	0	0	0	0	0	92.59	0	0	0	0	0	0	0	0	0	85.71	0	0	0	0	0	85.71	0	0	0	100
Fvb2_10681929	Spatial	CHG	R	1.51736e-28	4.37381e-25	96.6667	96.6667	FvH4_2g12180		NA	NA	0	0	0	0	NA	0	100	0	NA	NA	NA	0	0	0	0	0	100	0	0	0	0	0	83.33	0	0	0	NA
Fvb2_10681993	Spatial	CHG	F	8.82665e-28	2.43165e-24	85.2941	85.2941	NA		0	0	15.38	0	7.69	0	0	0	NA	NA	NA	0	0	0	0	0	0	0	85.71	0	0	0	0	0	81.25	0	0	0	90.91
Fvb2_10682026	Spatial	CHG	F	3.28185e-40	1.92999e-36	87.7193	87.7193	NA		0	0	5.56	0	0	0	0	6.67	100	0	0	0	0	0	0	0	0	0	76.92	0	0	8.33	0	0	90	0	0	0	84.62
Fvb2_10682086	Spatial	CHG	F	6.55202e-28	1.81657e-24	82.9268	82.9268	NA		0	0	0	0	0	0	0	0	85.71	0	0	0	0	0	0	0	0	0	70	33.33	0	0	0	NA	90.91	7.14	0	0	83.33
Fvb2_10682101	Spatial	CHG	F	1.74563e-21	3.52532e-18	69.2308	69.2308	NA		0	0	0	0	0	0	0	0	75	0	0	0	0	0	0	0	0	0	66.67	0	0	0	0	10	55.56	7.69	0	0	83.33
Fvb2_10682152	Spatial	CHG	F	7.23999e-48	7.99093e-44	91.6667	91.6667	NA		0	0	0	0	0	0	10.53	0	95	0	0	0	0	0	0	0	0	0	100	0	0	0	0	9.52	86.67	0	0	0	77.78
Fvb2_10682154	Spatial	CHG	R	5.41066e-33	1.99369e-29	86.9565	86.9565	FvH4_2g12180		0	0	0	0	0	0	0	0	84.62	0	0	0	0	0	0	0	0	0	100	0	0	0	5	0	78.57	0	0	0	87.5
Fvb2_10682463	Spatial	CHG	F	0.000125681	0.0461789	58.1818	58.1818	NA		0	0	0	0	0	0	0	0	25	0	0	0	0	0	0	0	0	0	100	0	0	0	0	0	0	0	0	0	92.31
Fvb2_10693636	Spatial	CHG	R	3.10969e-24	7.18346e-21	74.4186	74.4186	FvH4_2g12200		NA	28.57	16.67	0	50	0	0	0	63.64	0	NA	0	0	0	58.33	0	0	0	91.67	66.67	0	0	0	0	60	0	0	0	80
Fvb2_10713260	Spatial	CHG	F	1.26186e-05	0.00814901	40.2709	40.2709	NA		60	33.33	53.85	36.36	50	90	80.95	61.11	41.67	66.67	60	60	33.33	57.89	41.18	72.73	56.52	54.55	33.33	71.43	83.33	52.63	44.44	46.15	30.77	40	76.47	50	23.08
Fvb2_10713632	Spatial	CHG	F	5.69931e-05	0.0265441	27.5373	27.5373	NA		90	85.71	100	75	100	88.89	100	77.78	66.67	84.62	NA	72.73	87.5	85.71	100	92.86	100	100	62.5	100	100	100	73.08	88.89	81.25	92.86	94.44	100	50
Fvb2_10714293	Spatial	CHG	F	8.10532e-05	0.0341406	36.8617	36.8617	NA		87.5	100	90	100	87.5	85.71	80	81.25	41.18	83.33	40	80	87.5	66.67	100	87.5	100	100	44.44	50	100	NA	58.33	66.67	66.67	60	90	55.56	75
Fvb2_10724400	Spatial	CHG	R	6.30433e-06	0.0044975	26.0454	26.0454	NA		100	86.67	78.95	87.5	83.33	93.75	100	86.21	56.52	94.74	NA	94.44	82.86	95.65	100	100	95.65	90	72.22	91.3	86.67	84.62	84.21	100	76.19	66.67	86.67	92.86	64.29
Fvb2_10731211	Spatial	CHG	F	3.49831e-05	0.01841	40.8802	40.8802	NA		100	81.82	83.33	83.33	81.82	92.86	93.33	64.29	28.57	80	83.33	53.85	91.67	55.56	88.89	76.92	86.96	NA	46.67	88.24	91.67	77.78	78.95	88.89	66.67	88.24	88.89	88.89	30
Fvb2_10731213	Spatial	CHG	R	1.69114e-05	0.0103991	27.7273	27.7273	FvH4_2g12230		85	88	92.86	73.33	90.91	82.14	82.76	87.5	55.17	81.25	58.33	76.47	77.27	57.89	72.73	70	83.33	82.35	48	66.67	81.82	63.64	88.89	72.73	68.42	93.75	86.96	61.54	33.33
Fvb2_10732172	Spatial	CHG	R	6.38858e-07	0.000567049	42.866	42.866	FvH4_2g12230		92.31	54.55	87.5	72.73	85.71	91.67	83.33	50	29.41	81.82	60	75	83.33	70	42.86	83.33	83.33	77.78	33.33	50	88.89	88.89	91.67	71.43	58.33	70	100	50	57.14
Fvb2_10736864	Spatial	CHG	F	0.000112755	0.0429133	48.448	48.448	NA		66.67	75	88.89	83.33	90.91	85.71	87.5	83.33	50	86.67	NA	100	85.71	80	88.89	89.47	100	100	25	85.71	86.36	88.89	87.5	95	62.5	80	100	75	44.44
Fvb2_1075379	Spatial	CHG	R	8.95523e-07	0.000774362	27.5719	27.5719	NA		92.86	83.33	81.82	68.42	93.33	85.19	85.19	80	63.64	96.55	NA	86.67	95.45	92.86	95.24	95.65	88.24	93.33	60.87	90.48	80.95	87.5	88.89	84.21	61.29	81.82	87.5	90.48	80
Fvb2_1075539	Spatial	CHG	R	4.01265e-05	0.020454	75.7555	75.7555	NA		92.86	89.47	88.24	53.85	80.95	73.08	95.83	84.62	0	88.89	100	80	94.74	66.67	89.47	79.31	92.31	92.31	7.14	94.74	85	93.33	84	78.95	8.33	52.94	80.77	88.89	6.67
Fvb2_1075587	Spatial	CHG	R	4.49438e-05	0.0222655	64.092	64.092	NA		61.9	88	76.47	55.56	46.15	77.78	63.64	62.5	0	76	45.45	38.89	25	25	45.45	60.87	83.87	52.63	4.55	85	64.71	58.33	17.24	47.62	0	17.86	55.56	80	5
Fvb2_10758872	Spatial	CHG	F	5.92231e-08	6.07247e-05	32.9337	32.9337	NA		NA	100	85.71	75	83.33	100	63.16	81.25	66.67	100	75	100	90.91	92.86	88.24	100	53.33	100	60	100	50	100	73.08	100	78.57	88.89	94.44	81.82	60
Fvb2_10761879	Spatial	CHG	F	9.02246e-08	9.04444e-05	33.4296	33.4296	FvH4_2g12270		76.19	90	86.67	85.71	95.45	94.74	88.24	78.57	73.68	87.5	100	94.44	93.75	83.33	82.35	100	64.29	100	56	91.67	92.86	85.71	100	62.5	58.82	90.48	94.74	66.67	50
Fvb2_10763442	Spatial	CHG	F	3.73384e-05	0.0193458	34.4406	34.4406	FvH4_2g12270		83.33	66.67	61.54	61.54	70.59	76.47	82.35	53.85	46.15	100	66.67	92.86	91.67	69.23	71.43	80	53.85	88.89	38.46	83.33	75	75	76.19	88.89	55	66.67	92.31	NA	83.33
Fvb2_10765602	Spatial	CHG	F	4.18433e-06	0.00313752	36.3265	36.3265	FvH4_2g12270		66.67	60	94.44	66.67	50	94.12	69.23	71.43	71.43	80	85.71	83.33	64.71	66.67	81.82	82.35	100	100	53.85	69.23	70	81.82	85	75	42.86	80	100	90	50
Fvb2_10765761	Spatial	CHG	R	2.77815e-05	0.0154315	46.7532	46.7532	NA		NA	40	12.5	11.11	50	71.43	55.56	33.33	15.38	83.33	NA	75	41.67	45.45	42.86	57.14	66.67	69.23	37.5	60	33.33	NA	30.77	NA	NA	57.14	63.64	20	14.29
Fvb2_10774445	Spatial	CHG	R	9.47454e-10	1.11925e-06	56.2069	56.2069	NA		50	69.23	50	NA	14.29	69.23	66.67	60	44.44	77.78	44.44	100	41.18	33.33	87.5	93.33	69.23	90	30.77	56.25	33.33	66.67	78.26	58.33	31.25	57.14	100	33.33	16.67
Fvb2_10774455	Spatial	CHG	F	6.94451e-05	0.030634	42.195	42.195	FvH4_2g12270		61.54	55.56	90.48	93.75	55.56	88.46	83.33	73.33	53.12	81.25	42.86	80.95	50	60	75	83.33	66.67	91.67	27.27	64.71	68.42	66.67	71.43	78.57	43.75	20	100	29.41	58.82
Fvb2_1080941	Spatial	CHG	F	2.03541e-05	0.0120842	29.6945	29.6945	NA		46.67	23.08	57.69	41.18	66.67	69.44	34.38	42.86	38.1	57.14	57.14	52.63	55.56	38.46	42.31	63.16	68.42	70	38.1	63.64	40	40	59.46	27.27	31.58	41.18	52.63	18.18	23.08
Fvb2_1081505	Spatial	CHG	R	4.36801e-05	0.0217923	30.3673	30.3673	NA		70	72.73	64.29	52.38	54.55	75	60.71	68.18	32	61.54	NA	56.25	47.83	55.56	55.56	72.73	71.43	72.73	34.62	81.25	63.16	40	74.07	66.67	50	70.59	62.5	50	50
Fvb2_10990011	Spatial	CHG	F	0.000111213	0.0425148	33.1454	33.1454	NA		5.88	5.26	0	9.09	0	0	4	0	39.13	5.56	0	6.25	0	10	0	4	7.69	0	52.38	0	9.09	0	11.76	6.67	10.53	0	0	0	38.46
Fvb2_11011003	Spatial	CHG	F	1.89849e-14	2.81025e-11	80.8511	80.8511	NA		84.62	NA	0	NA	86.67	84.21	91.67	0	NA	NA	100	NA	72.73	NA	100	NA	NA	76.92	0	NA	78.57	0	75	14.29	0	NA	80	NA	0
Fvb2_11069383	Spatial	CHG	F	3.82964e-11	4.88016e-08	29.2308	29.2308	FvH4_2g12610		9.09	0	NA	0	80	41.67	35.29	0	0	0	NA	0	25	0	40	15.38	0	42.86	0	0	69.23	0	31.58	0	0	0	40.91	66.67	0
Fvb2_11080840	Spatial	CHG	F	2.72887e-05	0.0152234	54.2373	54.2373	NA		100	NA	0	0	66.67	66.67	50	0	0	NA	NA	0	36.36	0	68.75	0	0	64.29	0	0	46.67	0	84.21	NA	0	NA	53.85	NA	0
Fvb2_11093081	Spatial	CHG	F	7.99337e-05	0.0338092	47.2727	47.2727	NA		47.62	0	0	0	65.52	66.67	50	0	0	0	60	0	47.83	0	56	0	0	46.43	0	0	58.06	NA	55.17	0	0	0	51.72	NA	0
Fvb2_11093265	Spatial	CHG	F	1.39636e-05	0.00886695	37.2306	37.2306	NA		62.5	88.24	75	85.71	70.27	80.65	84.62	62.5	35.29	80	87.5	50	77.78	44.44	85	85.71	75	68.42	44.44	70.59	87.5	NA	79.31	63.64	60	46.15	86.67	75	37.5
Fvb2_11112675	Spatial	CHG	R	5.58721e-05	0.0261998	36.4583	36.4583	NA		66.67	100	NA	83.33	NA	92.31	100	71.43	50	100	NA	60	86.67	66.67	83.33	NA	88.89	100	44.44	90	NA	75	95.45	80	70	77.78	94.74	100	71.43
Fvb2_11132659	Spatial	CHG	R	3.20782e-05	0.0172125	35.6598	35.6598	FvH4_2g12670		NA	33.33	16.67	33.33	10	54.55	40	0	18.18	40	20	9.09	25	25	45.45	42.86	10	61.54	7.69	12.5	37.5	0	22.22	25	21.43	22.22	50	NA	12.5
Fvb2_11238944	Spatial	CHG	R	2.19929e-08	2.35017e-05	29.0188	29.0188	NA		22.22	0	5.56	0	40.91	0	61.11	0	27.27	5.26	NA	11.76	5.88	10	72.73	0	0	4.35	44.44	0	60	7.14	0	11.76	18.75	0	5	0	42.86
Fvb2_11241727	Spatial	CHG	F	4.92217e-05	0.0238693	42.3729	42.3729	NA		0	0	0	0	0	0	0	0	83.33	0	0	0	0	0	0	0	0	0	0	0	0	0	0	0	61.11	0	0	0	44.44
Fvb2_11241773	Spatial	CHG	F	0.000136836	0.048932	52.381	52.381	NA		0	0	0	0	0	0	0	0	100	0	0	0	0	0	0	0	0	0	0	0	0	0	0	0	92.86	0	0	0	20
Fvb2_11241798	Spatial	CHG	F	3.14467e-05	0.0169568	34.2857	34.2857	NA		0	0	NA	0	0	0	0	0	71.43	0	0	0	0	0	0	0	0	0	0	0	0	0	0	0	54.55	0	0	0	14.29
Fvb2_11241834	Spatial	CHG	F	4.9246e-05	0.0238753	31.25	31.25	NA		0	0	0	0	0	0	0	0	54.55	0	NA	0	0	0	0	0	8.33	0	0	0	0	0	0	0	60	0	0	0	33.33
Fvb2_11241879	Spatial	CHG	R	7.88224e-05	0.0334986	36.3636	36.3636	NA		0	0	0	0	0	0	0	0	88.89	0	NA	0	0	0	0	0	0	0	0	0	0	0	0	0	41.67	0	0	0	30
Fvb2_11241916	Spatial	CHG	R	0.000126541	0.0463921	59.6491	59.6491	NA		NA	0	0	0	0	0	0	0	88.89	0	0	0	0	5.88	0	0	0	0	0	0	0	0	0	0	100	0	0	0	44.44
Fvb2_11241921	Spatial	CHG	R	2.44144e-05	0.0139738	52.9412	52.9412	NA		0	0	0	0	0	0	0	0	77.78	0	0	0	0	0	0	0	0	0	0	0	0	0	0	0	86.67	0	0	0	50
Fvb2_11241932	Spatial	CHG	R	2.89999e-05	0.0159436	57.7778	57.7778	NA		NA	0	0	0	0	0	0	0	100	0	0	0	0	0	0	0	0	0	0	0	0	0	0	0	86.67	0	0	0	58.33
Fvb2_11241935	Spatial	CHG	R	4.13565e-05	0.0209214	63.2653	63.2653	NA		NA	0	0	0	0	0	0	0	100	0	0	0	0	0	0	0	0	0	0	0	0	0	0	0	93.33	0	0	0	71.43
Fvb2_11241965	Spatial	CHG	R	5.13782e-05	0.0246225	51.5625	51.5625	NA		NA	0	0	0	0	0	0	0	83.33	0	0	0	0	0	0	0	0	0	0	0	0	0	0	0	87.5	0	0	0	45
Fvb2_11279501	Spatial	CHG	R	0.000124842	0.0459636	65.3772	65.3772	NA		64.29	75	46.15	44.44	35.71	66.67	6.9	57.14	9.09	76.92	44.44	83.33	84.21	NA	5.56	100	NA	37.5	4.17	83.33	47.37	66.67	75	80	14.29	84.62	90.91	66.67	5.56
Fvb2_11280635	Spatial	CHG	F	2.04161e-07	0.00019558	70.6897	70.6897	NA		0	0	0	0	0	0	92.31	0	54.55	0	71.43	0	23.53	11.11	100	0	0	0	60	0	83.33	0	0	0	85.71	0	0	0	91.67
Fvb2_11280637	Spatial	CHG	R	2.39619e-05	0.0137766	63.6413	63.6413	NA		0	0	0	0	0	4	91.3	0	52.38	0	NA	0	38.1	6.25	78.57	4.35	0	0	69.57	0	75	0	3.23	5.56	78.26	9.52	0	0	58.82
Fvb2_11304741	Spatial	CHG	R	6.57622e-13	9.11135e-10	71.4286	71.4286	NA		0	0	0	0	0	0	57.14	0	NA	0	NA	0	28.57	NA	62.5	0	0	NA	87.5	16.67	87.5	0	0	0	85.71	0	0	0	33.33
Fvb2_11318610	Spatial	CHG	R	2.71845e-05	0.0151839	25.303	25.303	FvH4_2g12880		76.92	82.61	100	90	100	93.75	87.5	85.71	82.61	94.74	NA	80	77.78	80	93.33	100	83.33	90	66.67	83.33	100	83.33	96.15	NA	70	88.89	90	NA	37.5
Fvb2_11331054	Spatial	CHG	F	2.6066e-05	0.0147077	61.0169	61.0169	NA		0	0	0	10	0	0	0	14.29	61.54	0	0	0	0	0	0	0	0	0	87.5	0	0	0	9.09	7.69	25	0	0	NA	100
Fvb2_11336431	Spatial	CHG	F	1.4403e-06	0.00119489	77.7778	77.7778	NA		0	0	0	0	0	0	0	0	38.46	0	0	0	0	0	0	0	0	0	95	13.33	0	0	0	0	100	0	0	0	50
Fvb2_11353830	Spatial	CHG	R	0.000100583	0.0396934	50.9434	50.9434	NA		0	0	0	0	0	0	0	0	46.67	0	NA	0	4.76	0	0	0	0	0	100	0	0	0	0	0	0	0	0	7.69	81.25
Fvb2_11354223	Spatial	CHG	F	0.000102598	0.0402018	56.6667	56.6667	NA		0	0	0	NA	0	0	0	0	40	0	NA	NA	0	0	0	0	0	0	83.33	0	0	0	0	0	0	0	0	NA	100
Fvb2_11354249	Spatial	CHG	R	0.000131882	0.0477262	47.8261	47.8261	NA		0	0	0	0	0	0	0	0	47.62	0	0	0	0	0	0	0	0	0	100	6.25	0	0	2.63	0	0	0	0	0	85.71
Fvb2_11354340	Spatial	CHG	F	1.58101e-07	0.000153479	27.027	27.027	NA		NA	0	0	0	0	0	0	0	23.08	0	NA	0	0	0	0	0	0	0	40	0	0	0	0	0	0	0	0	0	62.5
Fvb2_11354362	Spatial	CHG	R	0.000108454	0.0417895	52.381	52.381	NA		0	0	0	0	0	0	0	0	40	0	0	0	0	0	0	0	0	0	92.31	6.25	0	0	0	0	0	0	0	0	85
Fvb2_11355958	Spatial	CHG	F	2.28072e-53	4.27633e-49	95.5882	95.5882	NA		NA	0	0	0	0	0	0	0	100	0	0	0	0	0	0	0	0	0	90	0	0	0	0	6.67	92.59	0	0	0	100
Fvb2_11360651	Spatial	CHG	R	3.91844e-40	2.28412e-36	98.4375	98.4375	NA		87.5	100	90	88.89	100	100	88.89	93.75	0	100	NA	100	92.31	100	100	NA	85.71	100	5.26	100	83.33	73.33	100	100	0	77.78	100	91.67	0
Fvb2_11360664	Spatial	CHG	F	9.55131e-05	0.0382906	79.1045	79.1045	NA		37.5	75	71.43	100	82.35	100	57.14	70	0	83.33	75	83.33	77.78	66.67	81.82	85.71	85.71	66.67	0	40	91.67	68.75	70.83	71.43	0	81.82	73.68	63.64	0
Fvb2_11360865	Spatial	CHG	R	0.000126652	0.0464174	85.3659	85.3659	NA		80	80	NA	44.44	57.14	100	83.33	77.78	0	100	NA	NA	80	100	NA	77.78	71.43	71.43	0	63.64	57.14	71.43	83.33	75	0	NA	100	88.89	0
Fvb2_1136146	Spatial	CHG	F	9.64731e-05	0.0385683	76.8199	76.8199	NA		35	17.65	8.7	17.65	25	0	5.88	17.65	100	31.25	NA	4.55	20	11.11	18.18	15.62	22.22	10.53	95.45	53.85	4.55	20	9.09	20	73.91	28.57	11.11	20	89.47
Fvb2_1136226	Spatial	CHG	F	2.36417e-05	0.0136271	60.3448	60.3448	NA		0	0	0	0	0	0	0	0	75	0	0	0	0	0	4.35	0	0	0	83.33	9.09	0	0	2.63	18.18	25	0	0	0	75
Fvb2_1136228	Spatial	CHG	R	2.96202e-30	9.37097e-27	60	60	NA		0	0	0	0	0	0	0	0	61.11	0	0	0	0	0	5.88	0	0	0	66.67	6.67	0	0	4	0	50	0	0	0	71.43
Fvb2_1136355	Spatial	CHG	F	3.89298e-51	5.9538e-47	83.5443	83.5443	NA		7.14	0	0	0	0	0	0	0	90	0	0	0	0	0	0	0	0	0	69.23	6.25	0	0	0	0	90	6.45	0	0	75
Fvb2_1136357	Spatial	CHG	R	2.19803e-45	1.92981e-41	75.6098	75.6098	NA		12.5	0	0	7.69	0	0	0	0	64	0	0	3.7	0	0	4.55	0	0	0	72.73	0	0	0	0	0	86.36	0	0	6.25	84.62
Fvb2_1136410	Spatial	CHG	F	5.72037e-21	1.12578e-17	50	50	NA		0	7.69	0	0	0	0	0	0	41.18	0	0	0	0	0	0	0	0	0	45.45	0	0	0	0	12.5	57.14	0	0	0	53.33
Fvb2_1136412	Spatial	CHG	R	3.07475e-21	6.13728e-18	43.4783	43.4783	NA		0	0	0	0	0	0	0	0	31.58	0	0	0	0	0	0	0	0	0	33.33	0	0	0	0	0	52.94	0	0	0	66.67
Fvb2_1136418	Spatial	CHG	R	3.72205e-18	6.45488e-15	42.1875	42.1875	NA		0	0	0	0	0	0	0	0	31.58	0	0	0	0	0	0	0	0	0	52.63	0	0	6.67	0	0	42.86	0	0	0	41.67
Fvb2_1136429	Spatial	CHG	F	3.34149e-39	1.82794e-35	81.3559	81.3559	NA		0	0	0	0	5.88	0	0	0	73.33	0	0	0	0	0	0	0	0	0	84.62	0	0	0	0	9.52	83.33	0	0	0	84.62
Fvb2_1136431	Spatial	CHG	R	1.96117e-44	1.57593e-40	86.1538	86.1538	NA		0	0	0	0	0	0	6.67	0	87.5	0	0	0	0	0	0	0	0	0	86.36	0	0	0	0	0	93.75	0	0	0	72.73
Fvb2_1136456	Spatial	CHG	R	2.4612e-37	1.17752e-33	76.4706	76.4706	NA		0	0	0	9.09	0	0	0	0	66.67	0	0	0	0	0	0	0	0	0	87.5	0	0	0	0	0	79.17	0	0	0	69.23
Fvb2_1136505	Spatial	CHG	F	3.1169e-61	1.40418e-56	94.8052	94.8052	NA		0	10	0	0	5.26	0	0	0	100	0	0	0	0	0	0	0	0	0	95.24	0	0	0	0	0	93.1	0	0	0	90.91
Fvb2_1136507	Spatial	CHG	R	1.09437e-44	8.95296e-41	90.7407	90.7407	NA		0	0	0	0	4.35	0	0	0	83.33	0	0	0	0	0	0	0	0	0	83.33	0	0	0	0	5.56	95.45	0	0	7.69	100
Fvb2_1136526	Spatial	CHG	F	2.09382e-59	7.55307e-55	90.1235	90.1235	NA		0	0	0	0	0	0	0	0	93.75	0	0	0	0	0	0	0	0	0	83.33	0	0	0	0	0	93.33	0	0	0	90.91
Fvb2_1136560	Spatial	CHG	R	1.19302e-22	2.54945e-19	46.7742	46.7742	NA		0	0	0	0	0	0	0	0	55.56	0	0	0	0	0	0	0	0	0	17.65	0	0	0	0	0	57.89	0	0	0	62.5
Fvb2_1136621	Spatial	CHG	R	2.08876e-50	2.92902e-46	79.7101	79.7101	NA		0	0	0	0	0	0	0	0	86.96	0	0	0	0	0	0	0	0	0	66.67	0	0	0	0	0	75	2.7	0	0	90.91
Fvb2_1136624	Spatial	CHG	R	6.18723e-17	1.02124e-13	30.4348	30.4348	NA		0	0	0	0	0	0	0	0	43.48	0	0	0	0	0	0	0	0	0	20	4.35	0	0	0	0	25	5.13	0	0	27.27
Fvb2_1136678	Spatial	CHG	R	9.71761e-07	0.000834775	69.0476	69.0476	NA		0	0	0	0	0	0	0	0	89.29	0	9.09	0	0	0	0	0	0	0	30.43	0	0	0	0	3.85	80.77	0	0	0	71.43
Fvb2_1136716	Spatial	CHG	F	3.83908e-41	2.37408e-37	70.8333	70.8333	NA		0	0	0	0	0	0	0	0	80	0	0	0	0	0	0	0	0	0	44.44	0	0	0	0	0	75.86	0	0	0	90
Fvb2_1136718	Spatial	CHG	R	2.87181e-08	3.04173e-05	67.4419	67.4419	NA		0	0	0	0	0	0	0	3.57	72.41	0	0	0	0	0	0	0	0	0	44	0	0	0	0	6.25	85.71	0	0	0	72.73
Fvb2_1136741	Spatial	CHG	F	1.80804e-39	1.00505e-35	67.4699	67.4699	NA		0	0	0	0	0	0	5.88	0	70	0	0	0	0	0	0	0	0	0	42.86	3.57	0	0	3.12	0	74.19	0	0	0	90.91
Fvb2_1136743	Spatial	CHG	R	9.92348e-07	0.000851322	68.8889	68.8889	NA		0	0	0	0	0	0	0	0	81.48	0	0	0	0	12.5	5.26	0	0	0	36	8	0	0	0	6.67	83.33	0	0	0	78.57
Fvb2_1137620	Spatial	CHG	F	7.12758e-05	0.0312381	25.8202	25.8202	NA		56.25	78.26	70	46.15	69.57	62.86	69.7	62.07	41.67	69.57	77.78	32.26	48.28	70.59	65.22	58.06	71.43	65.52	25.93	63.33	58.33	60.71	77.27	62.5	45.16	78.95	66.67	70.59	38.46
Fvb2_11381702	Spatial	CHG	R	2.15417e-54	4.49629e-50	98.7952	98.7952	FvH4_2g12980		100	100	100	93.75	100	100	100	88.24	0	100	NA	80	100	100	100	100	77.78	100	0	100	92.31	93.75	100	100	0	100	100	90	10
Fvb2_11394517	Spatial	CHG	R	2.13097e-55	4.89986e-51	97.2603	97.2603	NA		80	100	91.67	93.75	87.5	100	100	100	6.25	100	100	95	93.1	100	100	100	100	100	0	94.44	100	100	93.33	81.82	4.55	100	100	95.65	0
Fvb2_11413242	Spatial	CHG	R	7.15764e-05	0.0313216	58.2278	58.2278	FvH4_2g13020		0	0	0	0	0	0	3.45	0	43.75	0	0	0	0	0	0	0	0	0	86.96	0	5.26	5.56	0	0	5	0	0	0	90
Fvb2_11423984	Spatial	CHG	R	7.21708e-05	0.0315069	78.4416	78.4416	NA		36.36	37.5	21.43	12.5	0	20	7.69	16.67	100	22.22	0	38.46	7.69	30.77	6.67	7.69	16.67	0	100	33.33	18.18	20	36.36	42.86	87.5	0	23.53	33.33	84.62
Fvb2_11425902	Spatial	CHG	F	4.96503e-05	0.024021	33.8983	33.8983	FvH4_2g13030		0	0	0	0	0	0	0	0	6.25	0	NA	0	0	0	0	0	0	0	56.25	0	0	0	0	0	58.82	0	0	0	0
Fvb2_11442456	Spatial	CHG	F	7.69917e-05	0.0329597	69.2221	69.2221	NA		12.5	0	0	5.26	10	11.54	8.33	20	77.78	0	NA	19.05	8.7	0	9.09	20	13.64	7.69	82.35	20	16.67	16.67	13.04	11.76	60	6.25	0	20	90.91
Fvb2_11443133	Spatial	CHG	F	3.56003e-25	8.61555e-22	89.4737	89.4737	NA		0	0	0	NA	0	0	0	0	87.5	NA	NA	0	0	NA	0	0	0	0	100	0	0	0	0	0	81.82	0	0	NA	83.33
Fvb2_11443315	Spatial	CHG	R	4.72544e-05	0.0231373	69.7674	69.7674	NA		NA	0	0	0	0	0	0	0	91.67	NA	0	0	0	NA	0	0	0	NA	14.29	0	0	0	0	0	72.73	0	0	0	76.92
Fvb2_11443589	Spatial	CHG	R	8.35952e-10	9.9035e-07	61.9048	61.9048	NA		0	NA	16.67	NA	NA	0	0	0	57.14	NA	NA	0	0	0	0	0	0	NA	50	0	NA	14.29	0	0	83.33	NA	0	NA	NA
Fvb2_11451926	Spatial	CHG	R	4.46605e-05	0.0221571	65.4122	65.4122	NA		0	14.81	11.76	14.29	15.38	3.33	11.76	3.57	71.43	5.26	20	9.09	0	4.76	15.38	4.35	0	10	62.07	8.7	6.67	0	7.5	0	81.82	13.33	15.79	4	71.43
Fvb2_11452296	Spatial	CHG	F	5.48804e-28	1.52882e-24	58.75	58.75	NA		0	0	0	0	0	0	0	0	76.92	0	0	0	0	0	0	0	0	0	30	0	0	0	0	0	66.67	0	0	NA	57.89
Fvb2_11452298	Spatial	CHG	R	4.34475e-06	0.0032434	55.8651	55.8651	NA		0	8.33	0	11.11	0	0	6.06	0	57.58	5.56	25	0	0	0	0	0	0	0	58.82	0	5.26	13.33	10.71	23.53	65.22	4	9.09	5.56	53.33
Fvb2_11455998	Spatial	CHG	R	3.10664e-05	0.0167954	39.9364	39.9364	NA		NA	40	100	NA	66.67	88.89	85.71	50	30.77	69.23	NA	30	55.56	66.67	44.44	66.67	75	71.43	14.29	77.78	NA	37.5	61.11	33.33	23.53	33.33	50	81.82	46.67
Fvb2_11458201	Spatial	CHG	R	1.55002e-40	9.29658e-37	77.7778	77.7778	NA		0	7.14	0	0	0	0	0	0	80	0	0	0	0	0	0	0	0	0	66.67	0	9.09	0	0	0	80.77	0	0	0	80
Fvb2_11459017	Spatial	CHG	F	5.66303e-33	2.08206e-29	78.6885	78.6885	NA		0	0	0	0	0	0	0	0	78.95	0	NA	0	0	0	0	0	0	0	63.64	4.55	0	6.67	0	0	80	0	0	0	90.91
Fvb2_11459272	Spatial	CHG	F	8.90721e-05	0.0364961	25.3846	25.3846	FvH4_2g13050		86.67	90	93.33	78.95	90.91	95.45	88.89	94.12	85.71	93.75	80	89.47	89.47	80	84.62	85.71	87.5	81.82	62.5	76.47	69.57	91.67	84.21	88.89	59.09	85	90	61.11	53.85
Fvb2_11459318	Spatial	CHG	R	9.05541e-05	0.0368968	54.4599	54.4599	NA		11.76	0	0	0	0	3.85	0	5.26	46.15	8.33	0	0	4	0	0	0	0	0	84.62	7.14	0	0	0	18.75	63.16	0	0	0	41.67
Fvb2_1153728	Spatial	CHG	F	1.39739e-05	0.00887001	31.746	31.746	NA		61.54	56.25	81.82	63.64	61.11	66.67	56.52	76.92	55.56	64.71	80	60	55.56	60	47.06	87.5	76.92	72.73	30	83.33	63.64	60	70.37	60	50	50	88.24	64.29	35.29
Fvb2_11539076	Spatial	CHG	R	8.72448e-07	0.000755722	100	100	NA		NA	NA	NA	NA	83.33	0	0	0	100	0	NA	0	50	0	0	0	0	0	100	0	0	50	0	0	100	NA	0	NA	100
Fvb2_11541749	Spatial	CHG	F	5.68793e-05	0.0265125	60.3632	60.3632	NA		77.78	6.67	11.11	11.76	83.33	0	7.69	0	73.68	16	28.57	6.25	35.29	11.76	6.67	11.76	6.25	7.69	66.67	14.29	10	53.85	0	17.65	61.9	7.69	0	8.33	72.73
Fvb2_11541751	Spatial	CHG	R	6.01492e-06	0.00431702	79.7178	79.7178	NA		71.43	6.25	0	8.33	83.33	5.56	0	0	80	0	0	0	19.05	0	0	0	3.33	0	93.33	0	0	44.44	0	8.33	69.57	6.25	0	0	90
Fvb2_11542307	Spatial	CHG	F	0.000121864	0.045237	79.697	79.697	NA		100	0	8.33	13.33	88.89	18.18	7.14	0	92.86	0	0	16.67	41.67	27.27	14.29	14.29	10.53	0	90	7.69	16.67	28.57	6.67	16.67	60	17.65	0	20	100
Fvb2_11542309	Spatial	CHG	R	4.50225e-05	0.0222945	93.4426	93.4426	NA		93.33	0	0	0	86.67	0	0	0	90.91	0	NA	0	23.53	0	0	0	0	0	94.74	0	0	66.67	0	0	95	5.56	0	0	NA
Fvb2_11576931	Spatial	CHG	R	2.90481e-05	0.0159634	39.4511	39.4511	NA		60	72.73	69.23	66.67	57.14	100	88.24	88.89	50	75	80	85.71	70	63.64	62.5	92.31	65	90	46.15	69.23	70	65	85	NA	40	69.23	63.64	NA	60
Fvb2_11579716	Spatial	CHG	F	9.16142e-05	0.037184	30.4569	30.4569	FvH4_2g13250		70	80	75	55.56	45.45	66.67	28.57	40	25	80	75	56.25	66.67	72.22	93.33	57.89	42.86	53.33	52.94	30	70	55.56	72.73	57.14	35.29	65.38	73.91	71.43	27.27
Fvb2_11649070	Spatial	CHG	F	3.33491e-32	1.17825e-28	94.5946	94.5946	NA		NA	NA	0	0	0	0	0	0	100	0	NA	0	0	0	0	0	0	0	100	0	20	0	0	0	83.33	0	0	0	100
Fvb2_11649072	Spatial	CHG	R	1.10257e-05	0.00727543	85.3843	85.3843	NA		6.67	11.11	25	36.36	18.75	10.53	13.33	5.88	82.35	20	10	35.71	18.75	12.5	0	9.09	20	10.53	100	5.56	0	21.05	12.12	21.43	96.77	24	4.35	10	100
Fvb2_1165330	Spatial	CHG	F	0.000114673	0.0434142	50.4248	50.4248	NA		0	15	28.57	4.55	4.35	11.11	11.54	14.29	28.57	0	0	31.82	3.7	5.26	9.09	3.57	59.09	11.76	66.67	3.7	0	11.11	12.12	4.76	60.87	0	4.17	64.71	76.19
Fvb2_1165332	Spatial	CHG	R	1.4097e-05	0.00893626	67.398	67.398	FvH4_2g01230		0	6.25	0	18.18	3.12	15.38	0	24	50	0	16.67	30	13.79	16.67	18.18	9.09	84.62	0	87.5	9.09	11.76	18.75	6.67	8.33	77.27	11.11	10	50	90.91
Fvb2_1165385	Spatial	CHG	F	4.805e-18	8.28391e-15	42.3077	42.3077	NA		0	0	0	11.11	4.76	0	0	0	53.33	0	0	0	0	0	0	0	66.67	0	48.15	0	0	0	0	0	33.33	0	0	0	33.33
Fvb2_1165388	Spatial	CHG	R	2.3377e-21	4.68773e-18	44.9275	44.9275	FvH4_2g01230		0	0	0	0	0	0	0	0	25	0	0	0	0	0	0	0	42.86	0	57.14	0	0	0	0	0	36.36	0	0	0	70
Fvb2_11655820	Spatial	CHG	F	7.26579e-33	2.65564e-29	87.234	87.234	NA		NA	0	0	0	8.33	0	0	0	71.43	0	NA	20	50	0	0	0	0	0	87.5	14.29	0	0	0	0	89.47	0	0	0	100
Fvb2_11657098	Spatial	CHG	F	2.95328e-05	0.0161619	83.7719	83.7719	NA		71.43	8.33	18.18	9.09	42.86	15.38	25	37.5	100	20	NA	15.79	7.14	28.57	20	21.43	33.33	20	94.74	30.77	4.76	18.18	5	27.27	100	46.67	4.17	0	100
Fvb2_11659223	Spatial	CHG	F	0.00011729	0.0440946	42.2283	42.2283	NA		0	5.88	0	0	0	0	8.33	5	53.33	0	0	0	0	0	0	5.26	0	4.76	44.44	0	0	0	7.14	0	36.36	0	0	11.11	42.86
Fvb2_11659602	Spatial	CHG	R	4.68631e-16	7.445e-13	33.3333	33.3333	NA		0	0	6.25	0	0	0	0	0	27.78	0	0	0	0	0	0	0	0	0	33.33	0	0	0	0	0	53.85	0	0	0	21.43
Fvb2_11659988	Spatial	CHG	R	8.70455e-05	0.0359364	29	29	NA		9.09	45.45	31.25	0	23.53	16.67	11.11	0	0	35.29	33.33	13.33	0	0	19.05	15.79	54.55	44	0	20	37.5	0	14.81	16.67	0	20.69	33.33	52.38	0
Fvb2_11670160	Spatial	CHG	F	7.83466e-06	0.00542896	69.2308	69.2308	NA		0	0	0	0	0	0	0	0	92.86	0	NA	0	0	NA	0	0	0	0	73.33	NA	0	0	NA	20	52.17	NA	NA	NA	69.23
Fvb2_11670162	Spatial	CHG	R	8.21753e-19	1.4678e-15	77.7273	77.7273	NA		0	7.69	18.18	16.67	0	0	7.14	14.29	61.54	11.11	NA	9.09	22.22	40	NA	0	12.5	0	81.25	NA	27.27	NA	25	16.67	92.86	NA	0	NA	83.33
Fvb2_11702016	Spatial	CHG	F	2.30769e-09	2.66139e-06	44	44	NA		NA	0	NA	0	0	0	0	0	66.67	0	NA	0	0	0	0	0	0	0	NA	0	0	0	0	0	20	NA	0	0	50
Fvb2_11703739	Spatial	CHG	F	1.73239e-05	0.0106064	34.9537	34.9537	NA		90	100	85.71	NA	90.91	NA	NA	88.89	69.23	100	NA	66.67	63.64	87.5	85.71	91.67	81.82	100	57.14	83.33	75	100	85.71	100	57.14	83.33	100	71.43	NA
Fvb2_11703796	Spatial	CHG	R	1.29879e-18	2.29599e-15	85.7143	85.7143	NA		NA	NA	0	NA	0	0	0	0	77.78	NA	NA	0	0	0	NA	0	0	0	100	0	NA	NA	0	0	88.89	0	0	0	80
Fvb2_11705377	Spatial	CHG	F	2.72842e-20	5.21395e-17	85.7143	85.7143	NA		0	0	0	0	0	0	NA	0	81.82	0	NA	0	0	0	0	0	20	NA	83.33	16.67	0	10	0	0	NA	0	0	NA	100
Fvb2_11705521	Spatial	CHG	F	4.39309e-05	0.0218944	80.3311	80.3311	NA		NA	0	0	12.5	100	8.33	0	0	100	5.56	0	0	50	0	0	0	0	0	72.73	0	0	50	0	0	86.67	0	0	0	80
Fvb2_11705933	Spatial	CHG	R	8.18993e-47	8.19503e-43	77.0115	77.0115	NA		0	0	0	0	0	0	0	0	83.33	0	NA	0	0	0	0	0	0	0	68	0	0	0	0	0	83.33	0	0	0	71.43
Fvb2_11710972	Spatial	CHG	R	1.24844e-31	4.26114e-28	88.0952	88.0952	NA		0	0	0	0	0	0	0	0	100	0	NA	0	0	0	0	0	0	0	78.57	0	0	0	0	0	87.5	0	0	0	88.89
Fvb2_11731007	Spatial	CHG	F	5.30328e-05	0.0251963	45.1111	45.1111	NA		80	41.67	31.58	61.54	75	50	40	85	92.31	53.33	42.86	46.67	52.38	57.14	66.67	55.56	61.54	42.86	85	81.82	66.67	84.62	54.17	64.71	100	52.63	42.11	75	100
Fvb2_11742491	Spatial	CHG	R	2.21943e-07	0.000211274	95	95	NA		91.67	0	0	0	94.12	0	0	0	85.71	0	0	0	0	0	0	0	0	0	100	0	NA	28.57	0	0	95	0	0	11.11	100
Fvb2_11745038	Spatial	CHG	R	1.02204e-05	0.00681558	42.623	42.623	NA		57.14	0	0	0	7.14	0	0	0	58.33	0	NA	0	0	0	0	0	0	0	36.84	0	0	15.38	0	0	31.58	0	0	0	54.55
Fvb2_11756604	Spatial	CHG	F	7.80686e-07	0.000681753	43.4921	43.4921	NA		100	NA	28.57	66.67	80	NA	50	92.31	100	64.29	NA	88.89	100	77.78	50	50	100	57.14	100	90	71.43	88.89	72.22	66.67	85.71	50	33.33	100	100
Fvb2_11756606	Spatial	CHG	R	4.40598e-06	0.00328541	87.037	87.037	NA		81.82	0	0	0	100	0	0	0	94.12	0	0	0	0	0	0	0	0	0	92.31	0	0	41.18	0	0	81.25	0	0	0	75
Fvb2_11757660	Spatial	CHG	F	1.87448e-05	0.0113286	81.4815	81.4815	NA		NA	0	0	0	75	NA	0	6.67	62.5	0	NA	0	0	NA	0	0	0	NA	100	0	14.29	14.29	0	0	60	0	0	0	100
Fvb2_11768949	Spatial	CHG	R	4.79103e-21	9.47188e-18	83.3333	83.3333	NA		NA	NA	0	0	0	0	NA	NA	85	0	NA	0	0	0	NA	0	NA	0	69.23	0	0	NA	0	16.67	81.82	0	0	0	93.75
Fvb2_11768962	Spatial	CHG	R	3.58303e-13	5.02088e-10	50	50	NA		0	0	0	0	0	0	0	NA	44.44	0	0	0	0	0	NA	0	NA	0	45.45	0	0	0	0	14.29	53.33	0	0	0	56.25
Fvb2_11768998	Spatial	CHG	F	1.53939e-21	3.11703e-18	93.1818	93.1818	NA		0	NA	0	NA	NA	0	NA	0	83.33	0	NA	0	0	NA	0	0	0	NA	93.75	0	0	0	0	20	100	0	0	0	NA
Fvb2_11769000	Spatial	CHG	R	1.22141e-33	4.67357e-30	85.7143	85.7143	NA		0	0	0	0	0	0	0	0	84.21	0	0	0	8.33	0	0	0	0	0	81.25	0	0	0	0	0	100	0	0	0	76.92
Fvb2_11769019	Spatial	CHG	R	3.3721e-32	1.19096e-28	83.6066	83.6066	NA		0	0	0	NA	0	0	0	0	94.44	0	0	0	0	0	0	0	0	0	77.78	0	0	0	0	0	83.33	8.33	0	0	76.92
Fvb2_11769026	Spatial	CHG	R	1.48502e-12	2.02259e-09	41.2698	41.2698	NA		NA	0	0	0	0	0	0	0	50	0	0	0	0	0	0	0	0	0	30	0	0	0	0	14.29	61.54	0	0	0	28.57
Fvb2_11769034	Spatial	CHG	F	7.55357e-06	0.00525834	27.907	27.907	NA		0	0	0	0	NA	0	NA	0	37.5	0	NA	0	0	NA	0	0	0	NA	9.09	0	0	0	0	NA	37.5	0	0	0	25
Fvb2_11769056	Spatial	CHG	F	5.59652e-23	1.21394e-19	83.3333	83.3333	NA		0	0	0	0	NA	0	NA	0	100	0	NA	0	NA	NA	0	0	0	NA	72.73	0	0	0	0	0	86.67	0	0	0	60
Fvb2_11769058	Spatial	CHG	R	1.16373e-30	3.77898e-27	82.6923	82.6923	NA		0	0	0	0	0	0	0	0	81.25	0	NA	0	0	0	0	0	0	0	83.33	0	0	0	0	0	88.89	0	0	0	77.78
Fvb2_11769065	Spatial	CHG	F	2.34794e-21	4.70637e-18	78.5714	78.5714	NA		NA	0	0	NA	0	0	NA	0	90.91	0	NA	0	0	0	0	0	16.67	NA	66.67	0	NA	0	0	0	78.57	0	0	0	75
Fvb2_11769067	Spatial	CHG	R	7.57824e-23	1.63453e-19	68.6275	68.6275	NA		0	0	0	0	0	0	0	0	53.85	0	NA	0	0	0	0	0	7.69	0	66.67	0	0	0	0	NA	100	0	0	0	66.67
Fvb2_11769121	Spatial	CHG	F	9.83257e-23	2.11299e-19	82.9268	82.9268	NA		NA	NA	NA	0	0	0	0	0	100	0	NA	0	0	NA	0	NA	0	0	66.67	NA	0	0	0	0	91.67	0	0	0	80
Fvb2_11769126	Spatial	CHG	F	9.58208e-11	1.1949e-07	48.7805	48.7805	NA		NA	NA	NA	0	0	0	0	0	50	0	NA	0	0	NA	11.11	NA	NA	0	38.46	NA	0	0	12.5	0	58.33	0	0	0	50
Fvb2_11769142	Spatial	CHG	F	2.65186e-16	4.25984e-13	63.2653	63.2653	NA		0	0	0	0	0	0	0	0	63.64	0	NA	0	0	0	0	NA	NA	NA	72.73	NA	0	0	11.11	0	55.56	0	0	0	66.67
Fvb2_11769173	Spatial	CHG	F	2.6234e-32	9.30167e-29	87.7193	87.7193	NA		0	0	NA	0	14.29	0	0	0	77.78	0	0	0	0	0	0	0	0	0	100	0	20	0	0	0	90	0	0	0	83.33
Fvb2_11769175	Spatial	CHG	R	2.3967e-43	1.76494e-39	92.0635	92.0635	NA		0	0	0	0	0	0	0	0	95.45	0	NA	0	0	0	NA	0	0	0	83.33	0	0	0	0	0	100	5.26	0	0	83.33
Fvb2_11769176	Spatial	CHG	F	3.29163e-25	7.97569e-22	75.9259	75.9259	NA		0	0	NA	0	0	0	0	0	77.78	0	NA	0	0	0	0	0	0	0	63.64	0	0	0	0	0	84.21	0	0	0	66.67
Fvb2_11769178	Spatial	CHG	R	1.54758e-38	8.07126e-35	84.8485	84.8485	NA		0	0	0	0	0	0	0	0	90.91	0	0	0	0	0	NA	0	0	0	76.92	0	9.09	0	0	0	88.24	0	0	0	78.57
Fvb2_11769193	Spatial	CHG	R	1.66978e-37	8.0938e-34	83.8235	83.8235	NA		0	0	0	0	0	0	0	0	88.89	0	0	0	0	0	NA	0	0	0	63.64	0	0	0	0	0	91.67	0	0	0	80
Fvb2_11769205	Spatial	CHG	R	6.27689e-45	5.26043e-41	94.2029	94.2029	NA		0	0	0	0	0	0	0	8.33	94.12	0	0	0	0	0	NA	0	0	0	86.67	0	0	0	0	0	95.83	0	0	6.67	100
Fvb2_11769259	Spatial	CHG	R	2.95747e-27	7.94312e-24	64.1975	64.1975	NA		0	NA	0	9.09	8.33	0	0	0	47.37	0	0	0	0	0	0	0	0	0	76.47	0	0	0	0	6.67	66.67	0	0	0	66.67
Fvb2_11769276	Spatial	CHG	R	2.44041e-45	2.12574e-41	85.8974	85.8974	NA		NA	0	0	0	NA	0	0	0	85.19	0	0	0	5.56	0	0	0	0	0	94.12	0	0	0	0	7.14	84.21	0	0	0	80
Fvb2_11769398	Spatial	CHG	F	6.76878e-34	2.62427e-30	76.3636	76.3636	NA		NA	0	0	0	0	0	0	0	90	0	0	0	0	0	0	0	0	0	87.5	0	0	0	3.7	0	70	0	0	0	55.56
Fvb2_11769400	Spatial	CHG	R	5.22136e-37	2.43831e-33	75.8065	75.8065	NA		0	0	0	0	0	0	0	0	93.33	0	0	0	0	0	4.76	0	0	0	75	0	0	0	0	0	80	0	0	0	53.33
Fvb2_11769464	Spatial	CHG	F	5.54636e-07	0.000497349	56.9444	56.9444	NA		0	0	0	0	0	0	0	4.76	88.24	0	0	0	0	0	0	0	0	0	64.71	0	0	4.55	0	0	35	0	0	5.88	44.44
Fvb2_11769466	Spatial	CHG	R	1.37237e-26	3.56659e-23	52.1739	52.1739	NA		0	0	0	0	0	0	0	0	64.29	0	0	0	0	0	0	0	0	0	43.75	4.55	4.55	0	0	0	46.15	0	0	0	61.54
Fvb2_11769622	Spatial	CHG	F	2.37656e-22	5.00666e-19	63.1579	63.1579	NA		NA	0	0	0	0	0	0	0	66.67	0	NA	NA	0	0	0	0	0	0	33.33	20	NA	0	0	0	76.47	0	0	0	80
Fvb2_11769626	Spatial	CHG	F	4.11577e-18	7.11908e-15	53.7037	53.7037	NA		NA	0	0	0	0	0	0	0	64.29	0	NA	0	NA	0	0	0	0	0	46.67	NA	NA	0	0	0	41.18	0	0	0	75
Fvb2_11769628	Spatial	CHG	R	2.5982e-14	3.81874e-11	50	50	NA		NA	0	0	0	NA	0	0	0	50	0	NA	0	0	0	12.5	0	0	0	44.44	0	0	0	0	0	62.5	0	0	0	20
Fvb2_11769651	Spatial	CHG	F	5.86149e-15	8.86228e-12	45.283	45.283	NA		NA	0	0	0	10	0	0	0	40	0	NA	0	NA	0	0	0	0	0	50	0	0	0	0	0	33.33	9.09	0	0	57.14
Fvb2_11769660	Spatial	CHG	R	2.29548e-14	3.38481e-11	43.3962	43.3962	NA		NA	0	0	0	NA	0	0	0	29.41	0	0	0	0	0	11.11	0	0	0	53.85	0	0	0	0	0	64.29	0	0	0	22.22
Fvb2_11769668	Spatial	CHG	F	3.20018e-27	8.5811e-24	81.8182	81.8182	NA		NA	0	0	0	33.33	0	0	0	66.67	0	NA	0	0	0	0	0	0	0	76.92	0	0	12.5	0	0	72.73	0	0	0	100
Fvb2_11769670	Spatial	CHG	R	2.65091e-29	7.94728e-26	78.1818	78.1818	NA		NA	0	0	0	NA	0	0	0	81.25	0	0	0	0	0	10	0	0	0	83.33	0	12.5	12.5	0	0	88.24	0	0	0	50
Fvb2_11769683	Spatial	CHG	R	4.03044e-11	5.13275e-08	38.2979	38.2979	NA		NA	0	NA	0	NA	0	0	0	41.67	0	0	0	0	5.56	0	0	0	0	54.55	0	11.11	0	0	0	40	0	0	0	11.11
Fvb2_11769737	Spatial	CHG	R	1.16084e-14	1.7325e-11	52.7778	52.7778	NA		NA	0	0	0	NA	0	0	0	54.55	0	NA	0	7.14	0	0	0	0	0	62.5	0	0	NA	0	0	58.33	0	0	0	20
Fvb2_11769745	Spatial	CHG	F	3.05248e-09	3.49283e-06	30.7692	30.7692	NA		NA	0	0	0	NA	0	0	0	33.33	0	0	0	0	0	0	0	0	0	33.33	0	0	0	0	0	30.77	0	0	0	27.27
Fvb2_11769748	Spatial	CHG	R	1.76448e-11	2.28297e-08	45.4545	45.4545	NA		NA	0	0	0	NA	0	0	0	36.36	0	NA	0	0	0	0	0	0	0	62.5	0	0	NA	0	0	55.56	0	0	0	20
Fvb2_11769753	Spatial	CHG	F	8.10486e-31	2.65789e-27	87.1795	87.1795	NA		NA	0	0	0	NA	0	0	0	100	0	0	0	0	0	0	0	0	0	60	0	0	0	0	0	100	0	0	0	90
Fvb2_11769755	Spatial	CHG	R	1.29902e-22	2.77122e-19	86.2069	86.2069	NA		NA	0	0	0	NA	0	0	0	84.62	0	NA	0	0	0	0	0	0	0	77.78	0	0	NA	0	12.5	100	0	0	0	NA
Fvb2_11769817	Spatial	CHG	R	8.41083e-09	9.3065e-06	56	56	NA		NA	0	0	0	NA	NA	0	0	45.45	0	NA	0	0	0	0	0	0	0	83.33	0	0	NA	NA	14.29	50	0	0	0	NA
Fvb2_11770166	Spatial	CHG	F	0.000107183	0.0414562	43.793	43.793	NA		93.75	100	94.12	100	81.25	96.43	92.86	93.75	45.45	94.12	87.5	80	91.67	87.5	80	89.47	82.61	100	45	80	75	77.78	100	80	50	100	100	90	100
Fvb2_11770962	Spatial	CHG	F	1.89235e-05	0.0114137	74.4697	74.4697	NA		81.82	0	0	0	100	0	0	8.33	78.57	0	40	0	0	12.5	0	7.14	12.5	12.5	66.67	0	0	50	5.26	12.5	81.82	NA	0	9.09	83.33
Fvb2_11771038	Spatial	CHG	F	1.45235e-06	0.00120369	77.3585	77.3585	NA		87.5	0	18.18	0	100	0	0	0	86.67	0	0	0	0	11.11	NA	0	12.5	0	88.89	0	0	30.77	0	0	71.43	0	0	NA	53.85
Fvb2_11771040	Spatial	CHG	R	5.98913e-05	0.0275308	55.9838	55.9838	NA		92.31	54.55	22.22	50	92.31	18.18	18.75	30	77.27	42.86	20	15.38	45.45	28.57	7.69	31.58	33.33	14.29	100	37.5	40	57.14	36.36	30.77	83.33	28.57	28.57	NA	91.67
Fvb2_11773749	Spatial	CHG	R	4.13572e-08	4.3157e-05	84.2857	84.2857	NA		11.11	0	0	0	18.18	0	0	0	50	0	0	0	4	0	0	0	0	0	91.67	6.67	0	7.69	3.33	0	85.19	4.55	0	0	100
Fvb2_11773783	Spatial	CHG	F	0.000123964	0.0457339	50.7857	50.7857	FvH4_2g13470		0	0	0	0	0	0	18.75	0	50	0	0	0	0	0	5.88	0	0	5.26	46.15	0	0	8.33	3.45	0	63.16	16.67	0	0	40
Fvb2_11773795	Spatial	CHG	R	6.94109e-06	0.0048856	54.4644	54.4644	NA		0	0	6.67	14.29	16.67	0	35	10.53	69.23	9.52	NA	4.17	13.33	5.88	9.09	0	0	6.25	42.86	8	0	20	29.17	23.53	69.57	38.89	0	0	36.36
Fvb2_11790591	Spatial	CHG	R	1.02212e-06	0.000874941	90.625	90.625	NA		7.14	100	NA	100	7.69	100	100	100	9.52	100	NA	100	93.33	100	83.33	100	NA	100	11.11	100	100	46.67	94.44	85.71	8.33	100	100	100	7.69
Fvb2_11792214	Spatial	CHG	F	2.82856e-27	7.60715e-24	67.1642	67.1642	NA		0	0	0	0	6.67	0	0	0	76.47	0	0	0	0	0	10	0	0	0	61.54	0	0	0	0	10	77.27	0	0	0	46.67
Fvb2_11792216	Spatial	CHG	R	5.6519e-36	2.46913e-32	69.3548	69.3548	NA		0	0	0	0	0	0	0	0	73.33	0	NA	0	0	0	0	0	0	0	60	0	0	0	0	0	61.11	0	0	0	100
Fvb2_11794989	Spatial	CHG	F	0.000139291	0.0495384	53.8808	53.8808	NA		43.75	82.35	90.91	55.56	16.67	92.31	52.17	64.29	41.67	61.9	37.5	37.5	47.06	44.44	18.75	64.29	87.5	89.47	5.56	87.5	31.25	37.5	83.33	46.15	33.33	92.31	85.71	NA	25
Fvb2_11811076	Spatial	CHG	F	5.0993e-23	1.10826e-19	54.5455	54.5455	NA		0	0	0	0	0	0	0	0	60	0	0	0	0	0	0	0	0	0	73.68	0	0	0	0	0	34.78	0	0	0	55.56
Fvb2_11811083	Spatial	CHG	F	9.8019e-19	1.74517e-15	45.5882	45.5882	NA		0	0	0	0	0	0	0	0	38.89	0	0	0	0	0	0	0	0	0	57.89	0	0	0	0	0	43.48	0	0	0	37.5
Fvb2_11811085	Spatial	CHG	R	2.14963e-24	5.01455e-21	50.6667	50.6667	FvH4_2g13530		0	9.52	0	0	0	0	0	0	54.55	0	NA	0	0	0	7.14	0	0	0	47.83	0	0	0	0	6.25	48.15	0	0	0	57.14
Fvb2_11811168	Spatial	CHG	R	1.10956e-20	2.15341e-17	49.0196	49.0196	FvH4_2g13530		0	0	5.56	15.38	9.09	0	8.7	9.68	42.86	3.85	7.69	0	0	0	0	0	0	0	48	16	3.57	13.33	0	0	52.17	0	0	0	60
Fvb2_11811518	Spatial	CHG	R	4.91792e-05	0.0238533	73.0191	73.0191	FvH4_2g13530		31.25	79.17	85.71	52.17	47.06	75	81.48	83.33	4.17	82.61	75	81.82	76.47	76.92	90.91	78.95	76	69.57	0	87.5	78.26	52.94	84.21	53.33	6.45	58.82	76	73.68	0
Fvb2_11822503	Spatial	CHG	R	1.8437e-06	0.00150018	100	100	NA		87.5	0	0	0	100	0	0	0	100	0	0	0	0	0	0	0	0	0	100	0	0	53.33	0	0	100	0	0	0	100
Fvb2_11824918	Spatial	CHG	F	5.15332e-20	9.72838e-17	43.4783	43.4783	NA		0	0	0	0	0	0	0	0	52.63	0	0	0	0	0	0	0	0	0	14.29	0	0	0	0	0	52.94	0	0	0	47.37
Fvb2_11830738	Spatial	CHG	R	0.00010367	0.0405006	37.0968	37.0968	NA		60	0	0	0	38.89	0	0	0	21.43	0	0	0	0	0	0	0	0	0	50	0	0	16.67	3.23	0	23.53	0	0	0	52.94
Fvb2_11832629	Spatial	CHG	R	2.97687e-06	0.00231694	84.7059	84.7059	NA		100	0	0	0	100	0	0	0	88.46	0	0	0	0	0	0	0	0	0	85	0	0	50	0	0	83.33	0	0	0	80
Fvb2_11836228	Spatial	CHG	R	2.66811e-05	0.0149632	87.112	87.112	NA		100	NA	25	0	100	0	0	0	88.89	NA	NA	0	NA	NA	0	10	25	0	93.75	0	0	55.56	0	0	90	0	0	28.57	86.67
Fvb2_11852996	Spatial	CHG	F	8.27894e-06	0.0056897	70.0645	70.0645	NA		58.33	NA	100	100	25	85.71	100	81.82	25	100	NA	100	100	83.33	NA	100	100	100	36.36	78.57	90.91	58.33	100	66.67	27.78	91.67	100	100	0
Fvb2_11855689	Spatial	CHG	R	6.99252e-05	0.0307871	60.5634	60.5634	NA		100	0	0	0	90	0	0	0	53.85	0	NA	0	0	0	0	0	0	0	50	0	0	42.11	0	0	71.88	0	0	0	50
Fvb2_11856295	Spatial	CHG	F	1.20144e-05	0.00782329	86.2998	86.2998	NA		92.31	28.57	0	20	88.89	0	20	22.22	92.86	9.09	0	16.67	28.57	11.11	0	20	0	0	90	23.08	33.33	57.14	21.43	30.77	90	15	0	11.11	100
Fvb2_11861983	Spatial	CHG	F	4.61225e-07	0.000418791	92.4242	92.4242	NA		100	0	0	0	87.5	0	0	16.67	100	0	0	9.09	5.26	0	0	0	0	0	89.47	0	0	41.18	5	0	88.89	6.25	0	0	91.67
Fvb2_11862792	Spatial	CHG	R	1.40858e-06	0.00117129	72.6027	72.6027	NA		85.71	0	0	0	73.33	0	0	0	86.67	0	0	0	0	0	0	0	0	0	68.42	0	0	33.33	0	0	68	0	0	0	71.43
Fvb2_11862839	Spatial	CHG	F	8.77761e-06	0.0059845	86.4407	86.4407	NA		90.91	0	0	0	81.82	0	0	0	83.33	0	0	0	0	0	0	0	0	0	100	0	0	42.86	0	0	75	0	0	11.11	100
Fvb2_11865262	Spatial	CHG	F	9.3218e-13	1.28031e-09	54.5368	54.5368	NA		57.14	84.62	89.47	83.33	84.21	92.86	100	86.67	33.33	84.21	77.78	66.67	73.08	76.92	90.91	92.86	83.33	100	40	100	88.24	80.95	92	86.67	45	95.24	92.86	75	12.5
Fvb2_11868483	Spatial	CHG	F	2.91149e-05	0.0159939	84.7249	84.7249	NA		0	0	38.89	0	0	4.76	0	4	80	0	0	0	4.76	19.23	7.14	0	11.76	0	95	0	0	3.7	0	6.67	88	0	5.88	0	80
Fvb2_11868504	Spatial	CHG	F	0.000102978	0.0403093	52.5853	52.5853	NA		0	0	52.63	0	0	0	0	15	82.35	0	0	0	0	6.25	11.54	4	7.69	10	37.5	5.56	0	5	0	7.69	47.62	0	0	0	70
Fvb2_11868506	Spatial	CHG	R	1.73412e-05	0.0106137	54.7093	54.7093	NA		0	0	26.32	10.53	0	0	0	4.76	63.64	0	0	0	0	0	4.17	7.69	0	0	53.85	0	0	7.14	0	0	42.86	0	0	0	70
Fvb2_11868512	Spatial	CHG	R	9.15466e-05	0.0371659	27.4194	27.4194	NA		0	0	15.79	10.53	0	0	5.56	0	38.1	0	0	0	0	0	0	0	0	0	20	0	0	0	0	0	11.11	4.55	0	0	50
Fvb2_11868635	Spatial	CHG	F	1.14191e-34	4.6472e-31	67.5325	67.5325	NA		50	0	0	0	28.57	0	0	0	73.33	0	0	0	0	0	0	0	0	0	68	0	0	0	0	0	54.17	0	0	0	84.62
Fvb2_11868637	Spatial	CHG	R	4.7859e-05	0.0233598	60.1103	60.1103	NA		44.44	7.14	0	0	18.75	0	0	0	71.43	8.33	16.67	5.56	6.25	0	0	0	0	0	77.78	5.56	0	13.64	0	16	36.36	0	5	0	78.57
Fvb2_11882767	Spatial	CHG	R	7.68713e-05	0.0329239	32.3864	32.3864	NA		80	90.91	100	NA	93.75	85.71	100	100	40	100	85.71	90	93.33	77.78	81.82	92.86	76.92	88.89	58.33	NA	87.5	100	93.75	100	68.75	73.68	88.89	100	63.64
Fvb2_11883438	Spatial	CHG	F	3.76479e-05	0.0194656	31.4257	31.4257	NA		63.64	53.85	52.94	62.5	75	52.63	75	75	77.78	50	76.92	47.06	47.06	87.5	78.57	52.63	57.14	60	80	70	54.55	78.57	58.06	58.82	72.73	42.86	31.58	93.33	90
Fvb2_11883674	Spatial	CHG	F	4.57593e-06	0.00339184	34.1243	34.1243	NA		66.67	60	80	75	81.25	80	85.71	91.67	37.5	84.21	100	66.67	77.27	55.56	50	91.67	84.62	83.33	52.17	76.47	87.5	66.67	81.48	82.35	68.75	NA	90	76.92	41.67
Fvb2_11890263	Spatial	CHG	F	3.66412e-06	0.002785	81.6327	81.6327	NA		100	0	0	NA	84.62	0	0	0	80	0	NA	0	0	0	0	0	0	0	84.62	0	0	42.86	NA	0	72.73	0	0	0	90
Fvb2_11890265	Spatial	CHG	R	2.00352e-05	0.0119396	80.0866	80.0866	NA		68.42	12.5	0	0	84.62	0	3.7	5.88	81.82	5.26	0	0	3.45	0	0	4.55	0	7.69	85.71	5.56	7.14	58.33	0	11.11	85	0	7.69	0	90
Fvb2_11894003	Spatial	CHG	F	0.000115639	0.0436513	49.7704	49.7704	NA		0	0	0	0	4.55	0	0	3.57	25	5	0	0	0	0	0	0	6.25	0	50	0	0	7.69	5.26	0	64.71	0	0	0	62.5
Fvb2_11894005	Spatial	CHG	R	5.55761e-54	1.10665e-49	74.5098	74.5098	NA		0	0	0	0	0	0	0	0	86.36	0	0	0	3.45	0	0	0	0	0	65.38	0	0	0	0	0	86.21	0	0	0	60
Fvb2_11898953	Spatial	CHG	F	1.1092e-11	1.44983e-08	30.7692	30.7692	NA		0	0	0	0	0	0	0	0	29.41	0	NA	0	0	0	0	0	0	0	26.67	0	0	0	0	0	38.46	0	0	0	28.57
Fvb2_11900287	Spatial	CHG	F	2.03831e-06	0.00164562	47.3354	47.3354	FvH4_2g13620		45.45	71.43	77.78	58.33	88.89	64.29	62.5	40	16.67	72.73	60	50	61.54	75	0	66.67	33.33	75	40	42.86	42.86	41.67	44.44	NA	10	44.44	53.85	NA	28.57
Fvb2_11900303	Spatial	CHG	R	1.90455e-06	0.00154515	59.7021	59.7021	NA		100	100	93.33	87.5	92	95.65	86.36	93.55	47.37	100	85.71	100	89.66	100	94.74	96.67	100	100	62.5	80	78.57	90.48	85.29	85.71	23.08	86.36	100	93.33	25
Fvb2_11900669	Spatial	CHG	F	1.23231e-42	8.57979e-39	96.9231	96.9231	FvH4_2g13620		88.89	85.71	100	90.91	100	100	87.5	81.82	7.14	100	NA	100	100	NA	100	100	100	100	0	100	100	100	100	94.74	4.55	100	100	81.82	0
Fvb2_11900807	Spatial	CHG	R	2.5947e-05	0.0146514	77.4194	77.4194	NA		70	77.78	77.78	50	80	72.73	36.84	71.43	0	70	77.78	40	70	72.73	70	85.71	53.85	66.67	0	69.23	64.29	55.56	63.16	30.77	0	60	83.33	83.33	0
Fvb2_11900835	Spatial	CHG	F	3.02066e-05	0.0164502	78.9322	78.9322	FvH4_2g13620		91.67	84.62	81.82	52.94	86.67	76.47	80	70.59	0	77.27	85.71	64.71	71.43	83.33	100	75	77.27	87.5	7.14	71.43	80	76.92	76.92	60	0	100	88.89	57.14	0
Fvb2_11942108	Spatial	CHG	F	2.63612e-28	7.47527e-25	72	72	NA		0	0	0	0	0	0	0	0	75	0	NA	0	0	0	0	0	0	0	66.67	0	0	0	0	0	73.33	0	0	0	73.33
Fvb2_11953961	Spatial	CHG	F	3.52367e-20	6.68872e-17	45	45	NA		0	0	0	0	0	0	0	0	33.33	0	NA	0	0	0	0	0	0	0	47.83	0	0	0	0	6.67	50	0	0	0	50
Fvb2_11953963	Spatial	CHG	R	1.44749e-06	0.00119986	48.7638	48.7638	NA		0	0	0	8.33	0	0	5.26	20	45.45	5.88	0	3.12	0	0	14.29	0	10	4	64.29	0	8.33	10.53	8.7	5	51.85	5.88	0	20	43.75
Fvb2_11956000	Spatial	CHG	F	7.72087e-26	1.93142e-22	85.7143	85.7143	NA		NA	0	0	0	0	0	0	0	100	0	0	0	0	0	12.5	0	0	0	80	0	0	0	0	10	NA	0	0	NA	83.33
Fvb2_11956002	Spatial	CHG	R	6.76266e-28	1.87185e-24	87.234	87.234	NA		NA	0	0	NA	0	NA	0	0	84.62	0	NA	0	0	0	0	0	0	0	92.86	0	0	0	0	0	92.86	0	0	0	66.67
Fvb2_11956673	Spatial	CHG	R	7.10972e-06	0.00499018	32.7838	32.7838	NA		77.78	85	87.5	85.71	85.71	94.44	92.31	50	50	88.89	80	100	100	81.82	87.5	88.89	85.71	91.67	72.73	85.71	71.43	94.12	69.57	76.92	52.38	37.5	87.5	100	63.64
Fvb2_11963161	Spatial	CHG	R	4.71807e-34	1.85156e-30	78.3333	78.3333	NA		0	0	0	0	0	0	0	0	84.21	0	NA	0	0	0	0	0	0	0	80	0	0	0	0	11.11	70.59	0	0	0	78.57
Fvb2_1197646	Spatial	CHG	R	4.10253e-05	0.0207908	29.4499	29.4499	NA		5.26	0	72.22	0	0	4.17	4	17.39	44	4	0	91.3	52.94	4.35	0	0	0	5.26	29.03	84.21	0	9.09	80	0	25	0	5.26	0	35.29
Fvb2_1197672	Spatial	CHG	F	6.64159e-05	0.0296737	36.6998	36.6998	NA		0	4.17	61.11	0	0	0	5.41	9.09	8.7	0	0	82.35	20.83	5.56	5.56	4.35	0	0	36	78.26	4.76	0	47.83	6.67	53.57	0	0	0	52.94
Fvb2_11979471	Spatial	CHG	R	4.25243e-08	4.42959e-05	49.8373	49.8373	NA		60	33.33	60	20	72.73	66.67	50	28.57	5.56	57.14	16.67	66.67	55.56	NA	62.5	60	100	16.67	0	20	71.43	20	42.86	NA	0	60	60	40	0
Fvb2_11980031	Spatial	CHG	R	0.000134094	0.0482635	34.6048	34.6048	NA		23.08	40	0	25	43.75	47.06	50	53.85	55.56	20	NA	30	38.1	30.77	36.36	26.67	52	11.11	70	27.27	33.33	40	35.29	47.37	66.67	44.44	27.27	44.44	58.82
Fvb2_12001995	Spatial	CHG	R	1.42132e-11	1.8481e-08	36.7347	36.7347	FvH4_2g13750		NA	0	NA	0	0	NA	0	0	27.27	0	NA	0	0	0	12.5	0	0	0	50	0	0	0	6.67	0	8.33	0	0	0	60
Fvb2_12002015	Spatial	CHG	F	1.98061e-14	2.9305e-11	30.1587	30.1587	FvH4_2g13760		0	0	5.88	0	0	0	4.55	0	38.89	0	0	0	0	0	0	0	0	0	35.71	0	0	0	0	0	5.56	0	0	0	46.15
Fvb2_12002017	Spatial	CHG	R	4.33435e-13	6.05326e-10	47.5	47.5	FvH4_2g13750		NA	NA	0	0	0	NA	0	0	50	0	NA	0	0	NA	0	0	0	0	45.45	0	0	0	0	0	38.46	12.5	0	0	60
Fvb2_12002128	Spatial	CHG	R	9.44046e-10	1.11562e-06	40.625	40.625	FvH4_2g13750		0	0	0	0	0	0	0	NA	55.56	0	NA	0	0	0	0	0	0	0	62.5	0	0	0	0	0	20	0	0	0	NA
Fvb2_12002132	Spatial	CHG	F	4.13817e-46	3.85772e-42	94.6429	94.6429	FvH4_2g13760		7.14	0	0	0	0	0	0	0	100	0	0	0	0	0	0	0	0	0	100	0	0	0	0	4.55	88.89	0	0	0	87.5
Fvb2_12002154	Spatial	CHG	F	6.13454e-45	5.14547e-41	85.2459	85.2459	FvH4_2g13760		0	0	0	0	0	0	0	0	95	0	0	0	0	0	0	0	0	0	86.67	0	0	0	0	0	68.75	0	0	0	90
Fvb2_12002156	Spatial	CHG	R	1.55871e-27	4.23895e-24	94.1176	94.1176	FvH4_2g13750		0	0	0	0	0	0	0	0	100	0	NA	0	0	0	0	0	0	0	100	0	0	0	0	9.09	90.91	0	0	0	87.5
Fvb2_12002183	Spatial	CHG	F	9.46631e-49	1.12603e-44	94.6429	94.6429	FvH4_2g13760		0	0	0	0	0	0	0	0	100	0	NA	0	0	0	0	0	0	0	100	0	10	3.23	0	0	84.62	0	0	0	87.5
Fvb2_12002185	Spatial	CHG	R	4.0011e-23	8.73783e-20	89.6552	89.6552	FvH4_2g13750		0	0	NA	0	NA	0	0	0	100	NA	NA	0	0	0	0	0	0	0	100	0	0	0	0	11.11	87.5	0	0	0	75
Fvb2_12002199	Spatial	CHG	F	3.25123e-40	1.91311e-36	79.3651	79.3651	FvH4_2g13760		0	0	0	0	0	0	0	0	84.62	0	0	0	0	0	0	0	0	0	100	0	0	0	0	0	58.82	0	0	0	75
Fvb2_12002201	Spatial	CHG	R	4.53077e-19	8.18085e-16	82.6087	82.6087	FvH4_2g13750		0	0	NA	0	0	0	0	0	85.71	0	NA	0	0	0	0	0	NA	0	NA	0	0	0	0	7.14	85.71	0	0	0	77.78
Fvb2_12002363	Spatial	CHG	R	5.00849e-14	7.26161e-11	75	75	FvH4_2g13750		0	NA	0	0	NA	NA	0	0	NA	0	NA	0	NA	NA	0	0	0	NA	71.43	0	NA	0	0	0	85.71	0	0	NA	66.67
Fvb2_12002374	Spatial	CHG	R	3.52122e-14	5.1382e-11	73.0769	73.0769	FvH4_2g13750		0	NA	0	0	NA	NA	0	NA	NA	0	NA	0	NA	NA	0	0	0	NA	77.78	0	NA	0	0	0	70	0	0	0	71.43
Fvb2_12002407	Spatial	CHG	F	1.01713e-40	6.14488e-37	91.6667	91.6667	FvH4_2g13760		0	0	0	0	0	0	4.35	4.76	81.82	0	NA	0	0	0	0	0	0	0	100	0	0	0	0	0	94.12	0	0	0	87.5
Fvb2_12002409	Spatial	CHG	R	4.282e-17	7.12203e-14	77.4194	77.4194	FvH4_2g13750		0	0	0	NA	NA	0	0	NA	NA	0	NA	NA	NA	0	0	0	0	0	90	0	0	0	0	0	83.33	0	0	0	55.56
Fvb2_12002413	Spatial	CHG	R	8.49866e-16	1.33398e-12	71.4286	71.4286	FvH4_2g13750		0	0	0	0	NA	0	0	NA	NA	0	NA	NA	NA	0	0	0	0	0	55.56	0	0	0	0	0	75	0	0	0	85.71
Fvb2_12002437	Spatial	CHG	R	2.05173e-21	4.13008e-18	87.8788	87.8788	FvH4_2g13750		NA	0	0	0	NA	0	0	NA	NA	0	NA	NA	0	0	0	0	0	0	91.67	0	0	0	0	NA	85.71	0	0	0	85.71
Fvb2_12002527	Spatial	CHG	R	4.50328e-11	5.7232e-08	67.8571	67.8571	FvH4_2g13750		NA	NA	0	0	0	0	NA	NA	NA	NA	NA	0	NA	NA	NA	0	0	NA	69.23	0	0	0	0	0	70	0	0	NA	60
Fvb2_12002779	Spatial	CHG	F	5.57467e-05	0.026152	44.7811	44.7811	NA		7.69	0	0	0	0	0	0	6.25	55.56	11.76	0	0	0	13.33	0	0	0	7.14	50	0	0	5.88	10.34	11.11	38.89	5	0	0	50
Fvb2_12002868	Spatial	CHG	R	5.3937e-05	0.025511	51.6489	51.6489	FvH4_2g13750		42.86	20	60	42.86	61.54	33.33	46.15	76.92	93.75	35.71	NA	36.84	50	75	71.43	50	28.57	40	93.1	64.29	47.06	40	73.33	58.33	92	21.43	42.11	60	100
Fvb2_12004068	Spatial	CHG	R	4.34987e-05	0.0217313	42.9474	42.9474	NA		50	NA	55.56	NA	42.86	20	44.44	71.43	66.67	60	60	25	25	57.14	58.33	50	NA	11.11	76.92	NA	53.85	50	33.33	40	88.89	62.5	25	57.14	80
Fvb2_12004485	Spatial	CHG	F	1.153e-05	0.00755332	28.5714	28.5714	NA		NA	NA	NA	0	12.5	0	10	14.29	30.77	0	NA	0	0	10	NA	0	NA	0	33.33	14.29	NA	NA	NA	NA	22.22	NA	NA	NA	27.27
Fvb2_12008170	Spatial	CHG	F	1.28308e-06	0.0010763	76.1364	76.1364	FvH4_2g13780		90.91	0	0	0	86.67	0	4.76	0	78.26	0	0	83.33	0	0	0	0	0	0	73.08	0	0	35.29	0	9.52	77.27	3.45	0	0	76.47
Fvb2_12008172	Spatial	CHG	R	1.43286e-05	0.00906478	81.25	81.25	NA		83.33	0	6.67	0	77.14	0	0	0	91.67	0	0	77.27	3.45	4	0	0	3.12	0	61.11	0	4.76	52.63	3.12	9.09	87.5	0	0	0	78.57
Fvb2_12008901	Spatial	CHG	R	2.08117e-48	2.41779e-44	88	88	NA		0	0	0	0	0	0	0	0	89.47	0	0	0	0	0	0	0	0	0	90.91	0	0	0	0	5.26	81.82	7.14	0	0	91.67
Fvb2_12009417	Spatial	CHG	F	1.36804e-05	0.00871879	81.1594	81.1594	FvH4_2g13780		75	0	0	0	75	0	0	0	87.5	0	NA	87.5	0	0	0	0	0	0	80	0	0	66.67	6.25	0	81.82	0	0	0	72.73
Fvb2_12009419	Spatial	CHG	R	7.8364e-18	1.34264e-14	74.1935	74.1935	NA		83.33	20	28.57	0	80	0	10	0	76.92	0	NA	100	0	0	0	0	0	0	66.67	NA	0	NA	0	0	75	0	0	33.33	NA
Fvb2_12016701	Spatial	CHG	F	2.94185e-36	1.31109e-32	83.871	83.871	NA		0	0	0	0	0	0	0	0	84.62	0	0	0	0	0	0	0	0	0	85.71	0	0	0	0	14.29	80.95	0	0	0	85.71
Fvb2_12017721	Spatial	CHG	F	8.07587e-13	1.11364e-09	33.3333	33.3333	NA		0	0	0	0	0	0	0	0	27.78	0	NA	0	0	0	0	0	0	0	47.06	8.33	0	0	0	0	29.41	0	0	0	25
Fvb2_12017723	Spatial	CHG	R	9.27057e-10	1.0958e-06	28.8462	28.8462	NA		0	0	0	0	0	0	0	0	36.36	0	NA	0	0	0	0	0	0	0	33.33	0	NA	0	0	NA	27.27	9.09	0	0	14.29
Fvb2_12019739	Spatial	CHG	F	2.75474e-05	0.0153342	74.1408	74.1408	NA		60	23.08	8.7	5.26	95.24	10.53	10.71	10.71	76.19	9.52	33.33	83.33	10.71	8.33	0	4.76	5.88	0	80	0	20	61.9	10	23.08	88	0	4.55	0	75
Fvb2_12019741	Spatial	CHG	R	1.40706e-06	0.00117024	79.0123	79.0123	NA		57.14	0	0	0	88.89	0	0	0	80.95	0	0	73.68	0	0	0	0	0	0	77.78	0	0	38.46	0	5.26	76.19	0	0	0	83.33
Fvb2_12032072	Spatial	CHG	F	2.63671e-09	3.02717e-06	92.7711	92.7711	NA		0	0	0	0	0	0	0	0	95.45	0	0	0	0	0	0	0	0	0	100	0	3.57	0	0	9.09	80.95	0	0	0	93.75
Fvb2_12033325	Spatial	CHG	F	6.92652e-12	9.14977e-09	50	50	NA		NA	0	0	0	0	0	0	0	44.44	0	NA	0	0	0	0	0	0	NA	33.33	0	0	NA	7.69	0	66.67	0	NA	NA	66.67
Fvb2_12035259	Spatial	CHG	F	1.242e-06	0.00104483	80.3922	80.3922	NA		81.25	0	0	0	84.62	0	0	0	77.78	0	NA	42.86	0	0	0	0	0	0	72.73	0	0	44.44	0	16.67	80	0	0	NA	91.67
Fvb2_12035261	Spatial	CHG	R	2.99017e-27	8.02879e-24	67.5325	67.5325	NA		68.18	0	0	7.14	70.59	0	0	0	64.29	0	NA	75	0	0	0	0	0	0	72.22	0	0	23.53	0	0	63.16	0	0	0	75
Fvb2_12036320	Spatial	CHG	R	2.08479e-05	0.0123162	29.6041	29.6041	NA		71.43	84.62	100	73.33	40	87.5	84.21	94.12	64.29	81.82	100	90	82.35	78.57	90.91	91.67	85	78.57	58.82	75	81.82	86.96	79.17	71.43	52.17	57.89	88.89	85	56.25
Fvb2_12038468	Spatial	CHG	R	6.03332e-38	3.01551e-34	86.6667	86.6667	NA		0	NA	0	0	0	0	0	0	100	0	0	0	0	0	0	0	0	0	88.89	0	0	0	0	0	75	0	0	0	91.67
Fvb2_12039195	Spatial	CHG	R	1.30436e-05	0.00837782	54.7222	54.7222	NA		0	8.33	0	5.88	0	0	16.67	10	56.25	7.14	20	8.33	0	27.27	0	7.69	12.5	0	82.35	14.29	9.09	7.69	0	0	57.89	0	5.88	0	45
Fvb2_12039346	Spatial	CHG	F	5.99715e-06	0.00430644	64.7368	64.7368	NA		14.29	20	5.56	0	0	12.5	5.88	26.67	84.62	8.33	0	7.69	4.55	8.33	5.88	6.25	8.33	0	66.67	10	0	19.05	13.79	12	66.67	10.53	0	8.33	64.71
Fvb2_12039348	Spatial	CHG	R	9.08709e-05	0.0369775	76.5957	76.5957	NA		0	0	18.18	0	12.5	18.18	0	25	77.78	0	NA	0	0	0	12.5	0	16.67	0	NA	42.86	10	22.22	6.25	42.86	94.12	0	0	0	66.67
Fvb2_12039480	Spatial	CHG	R	0.00012108	0.045039	39.2442	39.2442	NA		NA	55.56	69.23	50	36.36	60	72.73	50	38.46	33.33	66.67	50	71.43	35.71	30.77	60	66.67	88.89	14.29	42.86	66.67	NA	66.67	33.33	8.33	47.83	70	80	27.27
Fvb2_12040479	Spatial	CHG	R	6.13467e-47	6.21342e-43	98.2759	98.2759	NA		0	0	0	0	0	0	7.14	0	100	0	0	0	0	10	0	0	0	0	100	0	0	0	0	0	92.31	0	0	0	100
Fvb2_12042910	Spatial	CHG	F	6.21389e-14	8.9727e-11	37.1429	37.1429	FvH4_2g13820		0	0	0	0	5.88	NA	0	0	40	0	0	0	0	0	0	0	0	0	21.43	0	0	0	0	0	45.45	0	0	0	35.71
Fvb2_12045280	Spatial	CHG	F	5.98914e-08	6.13594e-05	80	80	FvH4_2g13820		0	0	0	0	0	0	0	0	53.33	0	0	7.69	0	0	6.67	0	9.09	0	77.78	11.76	0	6.25	4.55	0	90.91	0	0	0	93.33
Fvb2_12045283	Spatial	CHG	R	3.72555e-13	5.21839e-10	29.1139	29.1139	NA		100	100	100	100	100	100	100	100	68.42	100	100	100	91.67	100	93.33	100	100	100	68.18	100	93.75	92.31	100	100	76	100	100	100	69.23
Fvb2_12045452	Spatial	CHG	F	4.22197e-45	3.58353e-41	88.3333	88.3333	FvH4_2g13820		0	0	0	0	0	0	0	0	88.89	0	0	0	0	0	0	0	0	0	80	0	0	0	0	0	95.45	0	0	0	80
Fvb2_12045664	Spatial	CHG	F	2.95398e-06	0.00230039	78.8462	78.8462	FvH4_2g13820		90.91	14.29	10	0	64.29	6.25	17.65	11.76	85.71	11.11	NA	70.59	5.26	0	0	5.88	5.56	0	80.95	8.33	6.25	40	0	25	93.33	0	6.25	9.09	80
Fvb2_12045666	Spatial	CHG	R	2.97042e-05	0.0162388	88.3721	88.3721	FvH4_2g13830		83.33	0	0	0	76.47	0	0	0	94.74	0	0	66.67	0	6.25	0	0	0	0	90.48	0	0	68.75	0	0	92.86	0	0	0	72.22
Fvb2_12045889	Spatial	CHG	F	2.68641e-07	0.00025223	70.1754	70.1754	NA		0	0	0	0	0	0	0	0	93.33	0	NA	0	0	0	0	0	3.57	0	80	0	0	0	0	9.09	55.56	0	0	0	44.44
Fvb2_12050320	Spatial	CHG	R	1.5844e-14	2.35301e-11	55.102	55.102	NA		0	0	0	0	0	0	0	NA	63.64	0	0	0	0	0	0	0	0	0	66.67	NA	0	0	5.56	0	46.15	0	0	0	46.15
Fvb2_12052045	Spatial	CHG	F	9.78324e-20	1.82302e-16	84	84	NA		0	0	0	0	0	0	0	0	83.33	0	NA	0	0	0	0	0	0	0	85.71	0	0	0	0	0	80	0	0	0	NA
Fvb2_12052226	Spatial	CHG	F	0.00011539	0.0435996	39.5349	39.5349	NA		91.67	83.33	88.89	40	83.33	90	NA	54.55	66.67	87.5	100	40	71.43	54.55	62.5	84.62	72.73	85.71	54.55	91.67	64.29	85.71	76.47	71.43	31.25	66.67	80	66.67	42.86
Fvb2_12055808	Spatial	CHG	F	5.22158e-05	0.0249267	48.1594	48.1594	NA		0	0	0	0	13.64	0	4.17	12.5	42.31	0	0	13.33	5.26	0	0	6.67	9.09	0	57.89	11.11	3.57	0	0	16.67	57.89	0	0	16.67	28.57
Fvb2_12055810	Spatial	CHG	R	1.23046e-24	2.90233e-21	48.1481	48.1481	NA		0	0	0	0	0	0	0	0	55	0	0	0	0	0	0	0	0	0	50	0	0	0	0	0	47.62	0	0	0	38.89
Fvb2_12063988	Spatial	CHG	F	1.1916e-20	2.30769e-17	60.7843	60.7843	NA		0	0	0	0	0	0	0	0	83.33	0	NA	0	0	0	0	0	0	0	50	0	0	0	0	0	56	0	0	0	50
Fvb2_12072542	Spatial	CHG	F	7.5893e-09	8.41431e-06	26	26	NA		0	0	0	0	0	0	0	0	11.76	0	0	0	0	0	0	0	0	0	36.36	0	0	0	0	0	16.67	0	0	0	50
Fvb2_12090787	Spatial	CHG	F	5.29503e-32	1.84912e-28	67.1429	67.1429	NA		0	0	0	0	0	0	0	0	68.18	0	0	0	0	0	0	0	0	0	75	0	0	0	0	0	62.5	0	0	0	66.67
Fvb2_12092611	Spatial	CHG	R	1.19204e-18	2.11516e-15	61.2903	61.2903	NA		0	0	0	0	NA	NA	0	0	37.5	0	NA	0	0	0	0	NA	0	0	60	0	0	0	0	0	75	0	0	0	72.73
Fvb2_12092800	Spatial	CHG	R	0.000112189	0.0427652	46.1667	46.1667	NA		60	31.58	59.09	66.67	50	76.19	55.56	66.67	25.93	63.16	73.33	50	60	40	56.25	50	23.81	73.91	22.73	48	60	41.67	69.7	20	14.71	50	73.33	26.32	23.08
Fvb2_12105133	Spatial	CHG	F	4.13998e-32	1.45546e-28	87.6712	87.6712	NA		83.33	85.71	88.89	60	83.33	NA	100	88.89	15.79	100	NA	88.89	100	100	90.91	100	90.91	100	6.25	100	100	100	100	92.86	15	100	100	100	11.11
Fvb2_12105192	Spatial	CHG	F	2.39695e-15	3.68053e-12	44.6429	44.6429	NA		100	100	88.89	100	75	100	100	100	46.67	100	80	92.86	100	100	100	100	100	100	55.56	100	100	100	95.45	100	58.82	100	100	100	66.67
Fvb2_12107505	Spatial	CHG	F	1.3028e-05	0.00837051	77.193	77.193	NA		NA	0	0	14.29	12.5	0	0	0	NA	0	NA	NA	0	0	16.67	0	0	0	80	9.09	16.67	22.22	5.56	12.5	85.71	17.65	8.33	0	57.14
Fvb2_12108037	Spatial	CHG	F	3.91537e-05	0.0200692	78.8235	78.8235	NA		NA	6.25	0	14.29	NA	5	10.53	13.33	87.5	6.67	33.33	NA	0	7.69	9.09	22.22	6.25	5.88	88.89	15.38	14.29	0	4.76	0	82.61	18.18	14.29	10	90
Fvb2_12108039	Spatial	CHG	R	5.86447e-38	2.93406e-34	91.3793	91.3793	NA		NA	0	NA	0	NA	0	0	0	87.5	0	0	NA	0	0	0	0	0	0	100	0	0	0	0	0	94.12	0	0	0	83.33
Fvb2_12109142	Spatial	CHG	F	1.62237e-28	4.67244e-25	57.8947	57.8947	NA		NA	0	0	0	NA	0	5.26	0	45.45	0	NA	NA	0	0	0	0	0	0	77.78	0	0	NA	0	3.7	53.33	0	0	0	57.14
Fvb2_12109393	Spatial	CHG	F	0.000136962	0.0489579	30.0125	30.0125	NA		NA	28.57	52.63	18.18	NA	36.84	18.75	27.27	20	38.46	50	NA	28.57	30	80	41.18	50	41.67	11.11	60	37.5	40	40	43.75	6.67	41.67	56.52	28.57	15.38
Fvb2_12116145	Spatial	CHG	R	1.34067e-26	3.48603e-23	63.7931	63.7931	NA		0	0	0	0	0	0	0	0	44.44	0	NA	0	0	0	0	0	0	0	60	0	0	0	0	9.09	70	0	0	0	71.43
Fvb2_12120065	Spatial	CHG	F	3.65515e-05	0.0190202	31.5476	31.5476	NA		100	100	82.35	85.71	88.89	93.75	94.74	83.33	80	NA	100	100	88.89	100	100	100	100	90	60	100	87.5	100	87.5	80	50	93.75	100	93.75	70
Fvb2_12120068	Spatial	CHG	R	8.70814e-06	0.00594546	62.1191	62.1191	NA		0	0	0	0	7.69	0	0	7.69	78.57	4.76	0	9.09	0	0	5.26	4.76	9.09	4	50	13.33	0	0	0	11.76	52.17	10	3.85	0	83.33
Fvb2_12120151	Spatial	CHG	F	3.18634e-30	1.00583e-26	76.3636	76.3636	NA		0	0	0	0	0	0	0	0	100	0	0	0	0	0	0	0	0	0	60	0	0	0	0	0	68.18	0	0	0	80
Fvb2_12120551	Spatial	CHG	R	2.27478e-05	0.013219	51.1603	51.1603	NA		0	13.33	4.17	0	0	13.64	4.76	0	55	9.09	0	0	12.5	16.67	0	5.88	0	11.11	63.16	11.11	7.14	7.69	4	16.67	63.64	0	4.76	0	55.56
Fvb2_12121577	Spatial	CHG	F	3.42674e-40	2.01045e-36	74.0741	74.0741	NA		0	0	0	0	0	0	0	0	60.87	0	0	0	0	0	0	0	0	0	76.47	0	0	7.14	0	6.25	79.17	0	0	0	82.35
Fvb2_12121579	Spatial	CHG	R	0.000124961	0.0460006	74.613	74.613	NA		0	5.56	0	0	6.9	5	0	9.09	84.38	5.26	NA	4.17	0	0	5	4.35	7.14	15.38	60	6.25	4.17	4.55	0	5.26	82.35	0	6.25	0	87.5
Fvb2_12123412	Spatial	CHG	R	1.19315e-56	3.1678e-52	83.5165	83.5165	NA		0	0	0	0	0	0	0	0	76	0	0	0	0	0	0	0	0	0	82.61	0	0	0	0	0	91.3	0	0	0	85
Fvb2_12129263	Spatial	CHG	F	6.18022e-05	0.0281699	52.8856	52.8856	NA		27.27	25	42.86	37.5	47.37	33.33	20	32	70.83	11.11	80	25	45	35.71	44.44	0	52.63	30.77	94.74	40	25	42.86	25	43.75	78.26	33.33	28.57	10	62.5
Fvb2_12129265	Spatial	CHG	R	1.48899e-33	5.66045e-30	68.75	68.75	NA		0	0	0	0	0	0	0	0	74.07	0	NA	0	0	0	0	0	0	0	72.73	0	0	0	0	0	55	0	0	0	72.73
Fvb2_12131086	Spatial	CHG	F	6.25444e-05	0.0284068	31.7712	31.7712	NA		46.15	62.5	47.06	43.75	66.67	52.94	47.83	44.44	27.78	56.52	44.44	24	35.29	46.67	30	62.5	33.33	50	13.33	56.25	35.29	NA	68.18	50	33.33	66.67	64.71	55.56	29.41
Fvb2_12142367	Spatial	CHG	R	1.24032e-27	3.39068e-24	81.25	81.25	NA		0	0	0	0	0	0	0	0	66.67	0	NA	0	0	0	0	0	0	0	92.86	0	0	0	0	NA	77.78	0	0	0	84.62
Fvb2_12146679	Spatial	CHG	R	1.40863e-30	4.55158e-27	65.0794	65.0794	NA		0	0	0	0	0	0	0	0	54.55	0	0	0	0	0	0	0	0	0	78.57	0	0	0	0	0	63.64	0	0	0	62.5
Fvb2_12157834	Spatial	CHG	R	6.65059e-18	1.14242e-14	57.5	57.5	NA		0	0	0	0	0	0	0	0	50	0	NA	NA	0	0	0	0	0	0	41.67	0	0	0	0	0	64.29	0	0	0	75
Fvb2_12179148	Spatial	CHG	R	0.000114484	0.0433667	67.1553	67.1553	FvH4_2g13900		88.89	95.24	77.78	85.71	86.96	83.87	100	90	13.64	88.24	NA	100	77.42	89.47	100	100	94.12	92	30.77	86.67	73.33	93.75	87.5	80	23.53	100	80	83.33	28.57
Fvb2_12179168	Spatial	CHG	R	1.31722e-09	1.54342e-06	38.1934	38.1934	FvH4_2g13900		77.78	90	94.74	75	82.61	96.3	81.82	86.36	50	90	NA	80	86.67	100	86.67	92.31	100	95.83	76.47	100	81.82	76.47	84.21	100	43.48	94.12	90.91	92.86	60
Fvb2_12181552	Spatial	CHG	F	5.28016e-21	1.04223e-17	45.5882	45.5882	NA		0	0	0	0	0	0	0	0	71.43	0	0	0	0	0	0	0	0	0	36.84	0	5	0	0	0	31.82	0	0	0	53.85
Fvb2_12181554	Spatial	CHG	R	3.07398e-09	3.51582e-06	33.3333	33.3333	NA		0	7.69	0	0	0	0	0	0	45.45	0	0	0	0	0	0	0	0	NA	9.09	0	0	0	0	0	40	0	0	0	40
Fvb2_12182180	Spatial	CHG	F	0.000121336	0.0451064	81.5789	81.5789	NA		0	0	0	0	0	5.26	5.56	3.85	84.21	0	NA	5.88	4.35	0	0	0	0	5	72.22	0	0	7.69	0	7.69	85.19	4.76	0	0	90
Fvb2_12188621	Spatial	CHG	F	2.67851e-24	6.20904e-21	74.4681	74.4681	NA		0	0	0	0	0	0	0	0	75	0	0	0	0	0	0	0	0	0	87.5	0	0	0	0	16.67	76.47	0	0	0	50
Fvb2_12195495	Spatial	CHG	R	2.78111e-21	5.56233e-18	87.1795	87.1795	NA		0	0	0	0	0	0	0	10	NA	NA	NA	0	0	0	0	0	0	0	100	0	0	18.18	0	30.77	80	0	0	0	90.91
Fvb2_12196079	Spatial	CHG	F	4.77586e-08	4.94894e-05	81.4286	81.4286	NA		0	0	0	0	0	0	0	0	100	0	0	0	0	0	0	0	0	0	80	0	0	0	0	0	83.33	0	0	0	50
Fvb2_12222461	Spatial	CHG	F	2.4331e-41	1.52163e-37	89.0909	89.0909	NA		0	0	0	0	0	0	0	0	92.86	0	NA	0	0	0	0	0	0	0	93.75	0	4.35	0	0	0	80	0	0	0	90
Fvb2_12222463	Spatial	CHG	R	7.00265e-07	0.000616662	87.7841	87.7841	NA		0	0	0	12.5	0	0	0	16.67	85.71	8.33	NA	0	0	11.11	8.33	0	10	5.88	94.74	0	0	16.67	0	12.5	83.33	0	0	0	100
Fvb2_12226378	Spatial	CHG	F	3.06403e-06	0.00237512	81.7949	81.7949	NA		0	5.26	14.29	5.26	0	0	4.55	5.88	84.21	4.76	0	0	12.5	10	11.11	0	11.11	0	80	0	0	15.38	9.09	0	79.17	0	0	11.76	100
Fvb2_12226380	Spatial	CHG	R	4.89914e-59	1.68778e-54	84.8101	84.8101	NA		0	0	4	0	0	0	0	0	77.27	0	0	0	0	0	0	0	0	0	88.89	0	0	0	0	0	83.33	0	0	0	93.33
Fvb2_12227536	Spatial	CHG	R	7.1752e-21	1.40542e-17	83.871	83.871	NA		NA	0	NA	NA	0	0	0	0	85.71	0	0	0	0	0	0	0	0	0	80	0	0	0	0	0	76.92	0	0	0	100
Fvb2_12230565	Spatial	CHG	F	1.56675e-32	5.61716e-29	69.4915	69.4915	NA		0	0	0	0	0	0	0	0	88.24	0	0	0	0	0	0	0	0	0	63.16	5.56	0	0	0	0	60.87	0	0	0	NA
Fvb2_12235257	Spatial	CHG	F	4.79012e-55	1.05746e-50	91.6667	91.6667	NA		0	0	0	0	0	0	0	0	90.91	0	0	0	0	0	0	0	0	0	95.83	0	0	0	0	0	84.21	0	0	NA	100
Fvb2_12235259	Spatial	CHG	R	2.83371e-05	0.015666	83.5854	83.5854	NA		30	7.14	5.56	5.26	12.5	10.53	0	14.29	100	0	0	11.11	11.11	30.77	11.76	5.88	13.79	20	93.33	5.26	7.69	8.33	8.33	22.22	87.5	0	6.25	0	87.5
Fvb2_12235744	Spatial	CHG	F	0.000111453	0.0425888	61.4943	61.4943	NA		81.82	80	93.33	100	44.44	92.86	92.86	85.71	42.86	91.67	100	46.67	70.59	100	100	86.96	86.67	93.75	16.67	93.33	100	88.89	90.91	100	38.89	100	100	100	28.57
Fvb2_12236651	Spatial	CHG	R	0.000137839	0.0491936	60.9091	60.9091	NA		0	25	25	0	0	0	21.05	5.56	60	18.18	0	11.11	13.33	16.67	0	6.25	15.79	0	63.16	0	30.77	0	12.9	20	78.95	23.81	13.04	23.08	83.33
Fvb2_12238354	Spatial	CHG	F	1.47911e-15	2.29847e-12	43.8596	43.8596	FvH4_2g13940		0	0	0	0	0	0	0	0	43.75	0	0	0	0	0	0	0	0	0	50	0	0	0	0	4	46.15	0	0	0	35.71
Fvb2_12253541	Spatial	CHG	F	4.45298e-29	1.32303e-25	92.6829	92.6829	NA		0	0	0	0	0	0	0	0	91.67	NA	NA	0	NA	0	NA	0	0	0	100	NA	NA	0	0	0	91.67	0	0	0	83.33
Fvb2_12259693	Spatial	CHG	R	3.16782e-05	0.0170456	33.3333	33.3333	NA		NA	0	0	NA	NA	0	NA	0	41.18	0	NA	NA	0	NA	NA	NA	0	NA	42.86	0	NA	14.29	20	0	27.27	NA	0	0	0
Fvb2_12263267	Spatial	CHG	R	5.30134e-07	0.000476665	26.7606	26.7606	NA		NA	100	100	NA	87.5	100	100	87.5	76.92	100	NA	100	90	100	100	100	92.86	100	57.14	60	80	100	94.74	100	80	81.82	100	100	73.68
Fvb2_12266299	Spatial	CHG	R	2.21893e-18	3.88809e-15	47.2727	47.2727	NA		0	0	10	0	0	0	0	0	36.36	0	NA	6.25	0	0	0	0	0	0	45.83	13.33	0	0	0	0	75	0	0	0	25
Fvb2_12267290	Spatial	CHG	R	1.02134e-06	0.000874346	34.6154	34.6154	NA		0	0	0	0	0	0	NA	0	20	0	NA	0	0	NA	0	NA	0	0	40	0	0	0	0	0	33.33	NA	0	0	40
Fvb2_12268650	Spatial	CHG	F	3.92088e-15	5.97537e-12	72	72	NA		0	0	NA	0	NA	NA	NA	0	88.89	0	NA	0	0	0	0	0	0	0	77.78	12.5	NA	0	0	0	42.86	0	0	NA	NA
Fvb2_12268773	Spatial	CHG	R	5.21147e-10	6.25137e-07	42.4242	42.4242	NA		NA	NA	NA	0	NA	0	0	0	80	0	NA	0	0	0	0	0	NA	0	37.5	0	0	0	0	0	28.57	0	0	0	50
Fvb2_12269576	Spatial	CHG	F	4.447e-05	0.0220857	71.2165	71.2165	NA		14.29	17.65	10.71	18.18	21.74	3.33	3.23	14.81	87.5	8.33	0	10.53	10	0	24.14	10.81	11.11	13.33	65.22	5.71	9.09	5.26	15.38	0	81.25	11.11	7.41	9.09	86.67
Fvb2_12271038	Spatial	CHG	F	3.01928e-11	3.86333e-08	32.6923	32.6923	NA		0	0	0	0	8.33	0	12.5	0	7.69	0	NA	0	0	0	0	0	0	0	45.45	0	0	0	5	0	44.44	0	0	0	30
Fvb2_12272267	Spatial	CHG	F	1.30376e-16	2.12343e-13	51.1111	51.1111	NA		NA	0	0	0	0	0	NA	0	50	0	0	0	0	0	0	0	0	NA	50	0	0	0	0	0	54.55	0	0	0	50
Fvb2_12279670	Spatial	CHG	R	9.83965e-12	1.29038e-08	56.6667	56.6667	NA		NA	0	NA	NA	0	0	0	16.67	33.33	0	NA	20	0	0	NA	0	0	0	NA	NA	0	10	0	0	68.75	0	0	12.5	50
Fvb2_12280974	Spatial	CHG	F	2.94386e-09	3.37125e-06	65.7143	65.7143	FvH4_2g13970		NA	NA	11.11	12.5	50	0	NA	20	80	14.29	NA	33.33	20	NA	50	10	NA	22.22	83.33	NA	NA	33.33	30.77	NA	76.92	12.5	NA	NA	72.73
Fvb2_12285451	Spatial	CHG	F	8.97205e-63	4.77687e-58	86.3636	86.3636	FvH4_2g13970		0	0	0	0	0	0	0	0	77.27	0	0	0	0	0	0	0	0	0	89.29	5	0	0	0	0	86.36	0	0	0	93.75
Fvb2_12285453	Spatial	CHG	R	2.50473e-10	3.05833e-07	62.8543	62.8543	NA		NA	NA	NA	NA	20	16.67	60	50	90	50	NA	20	30	NA	NA	27.27	28.57	NA	87.5	0	20	33.33	46.15	50	80.95	NA	10	37.5	100
Fvb2_12285700	Spatial	CHG	F	8.63823e-40	4.93425e-36	92.1569	92.1569	FvH4_2g13970		0	0	0	0	0	0	0	5.88	100	0	NA	0	0	0	0	0	0	0	82.35	0	7.69	0	0	0	94.44	0	0	7.69	100
Fvb2_12285885	Spatial	CHG	R	1.07037e-05	0.00709417	30	30	NA		0	NA	NA	0	0	NA	NA	NA	30.77	0	NA	0	NA	0	0	0	0	0	42.86	0	0	NA	0	0	20	0	0	0	NA
Fvb2_12286162	Spatial	CHG	R	1.36548e-13	1.9452e-10	83.3333	83.3333	NA		NA	NA	NA	NA	0	NA	NA	NA	77.78	0	NA	NA	NA	0	0	NA	NA	0	75	NA	NA	0	11.11	0	100	NA	0	NA	NA
Fvb2_12286192	Spatial	CHG	R	2.89674e-18	5.0447e-15	88.8889	88.8889	NA		0	NA	NA	NA	0	0	NA	0	100	0	NA	NA	0	0	0	NA	NA	0	83.33	0	NA	0	8.33	NA	87.5	NA	0	NA	NA
Fvb2_12287594	Spatial	CHG	R	1.50852e-24	3.54225e-21	94.4444	94.4444	NA		0	NA	10	0	0	0	0	20	100	0	NA	11.11	0	0	0	0	16.67	0	90.91	16.67	0	0	15.38	20	87.5	0	0	NA	100
Fvb2_12289444	Spatial	CHG	F	1.24433e-39	6.9914e-36	88.8889	88.8889	NA		0	0	0	0	0	0	NA	0	75	0	0	0	0	0	0	0	0	0	72.73	0	0	0	0	0	95.45	0	0	0	100
Fvb2_12295641	Spatial	CHG	F	4.1551e-09	4.70102e-06	94.6667	94.6667	NA		0	0	0	0	0	0	0	0	100	0	0	0	0	0	0	0	0	0	82.61	0	0	0	5	7.69	100	0	0	0	100
Fvb2_12295802	Spatial	CHG	R	5.62266e-05	0.0263016	54.0888	54.0888	NA		81.82	70	100	85.71	81.25	87.5	91.3	89.47	26.92	92.31	NA	64.29	100	100	81.82	83.33	89.66	100	50	94.44	86.67	94.44	95	66.67	34.62	90.91	93.75	90.91	55.56
Fvb2_12305429	Spatial	CHG	R	3.94204e-05	0.0201744	95.0341	95.0341	FvH4_2g13990		95	94.12	100	94.12	96.15	96.67	100	0	0	94.44	100	90.32	90.32	100	100	96.55	100	96	0	90.62	92	45	98.08	84.62	0	96.97	95.24	93.75	5.26
Fvb2_12322743	Spatial	CHG	F	9.94625e-20	1.8527e-16	34.4444	34.4444	NA		0	0	0	0	0	0	0	0	35	0	0	0	16.67	0	0	0	0	0	43.75	0	0	0	0	0	38.71	0	0	0	21.74
Fvb2_12327224	Spatial	CHG	F	9.85627e-05	0.0391303	86.1075	86.1075	NA		0	0	0	0	7.69	0	0	12.5	84.62	9.52	0	0	31.25	0	0	0	6.25	0	78.57	8.33	0	0	0	14.29	88.46	0	5.56	0	100
Fvb2_12328366	Spatial	CHG	R	9.57993e-05	0.0383652	49.4735	49.4735	NA		81.25	81.82	100	63.64	90.48	81.82	85.71	85.71	26.09	88.89	NA	80.95	66.67	88.24	100	87.5	100	86.67	52.94	85.71	100	NA	77.78	80	25	83.33	100	100	60
Fvb2_12328861	Spatial	CHG	F	1.12001e-09	1.3184e-06	36.5854	36.5854	NA		0	0	0	0	0	0	0	0	12.5	0	0	0	NA	0	NA	0	0	0	46.15	0	0	0	0	0	33.33	0	0	0	45.45
Fvb2_12333747	Spatial	CHG	R	4.83498e-05	0.0235451	81.9127	81.9127	NA		55.56	100	90.91	72.22	71.43	70.59	76.47	70	5	80	NA	66.67	90.48	90.91	73.33	93.75	72.22	84.62	0	80.95	100	75	100	66.67	5.26	76.92	100	76.92	0
Fvb2_12335202	Spatial	CHG	R	8.84322e-17	1.45073e-13	58.8235	58.8235	NA		0	0	NA	0	0	NA	NA	0	58.33	0	NA	0	0	NA	0	0	0	0	53.33	0	0	0	0	0	55.56	0	0	0	66.67
Fvb2_12335207	Spatial	CHG	R	2.07675e-20	3.97703e-17	70.3704	70.3704	NA		0	NA	0	0	0	NA	NA	0	61.54	0	NA	0	0	NA	0	0	0	0	66.67	0	0	0	0	0	80	0	0	0	76.92
Fvb2_12353762	Spatial	CHG	F	5.71916e-25	1.37108e-21	65.3333	65.3333	NA		0	0	9.09	0	0	0	0	0	42.11	0	0	18.18	0	0	0	0	0	0	72.73	0	0	0	75	9.09	68.18	0	0	0	83.33
Fvb2_12353764	Spatial	CHG	R	1.9616e-15	3.02603e-12	50	50	NA		0	14.29	0	0	0	0	0	0	38.46	0	NA	7.69	0	0	0	0	0	0	64.71	0	0	7.14	57.14	0	45	0	0	0	50
Fvb2_12353782	Spatial	CHG	R	1.02483e-18	1.82302e-15	52	52	NA		0	0	0	0	0	0	0	0	25	0	NA	0	0	0	0	0	0	0	63.64	0	0	5.56	64.71	0	50	0	0	0	61.54
Fvb2_12353794	Spatial	CHG	R	2.23986e-41	1.40697e-37	86	86	NA		0	0	0	0	0	0	6.25	0	77.78	0	NA	13.04	0	0	0	0	0	0	90.91	0	0	0	95.24	0	94.12	5.88	0	0	76.92
Fvb2_12353832	Spatial	CHG	F	5.88892e-05	0.0272058	35.2113	35.2113	NA		0	5	0	0	0	0	0	0	13.64	0	0	0	0	0	0	0	0	0	23.53	0	0	0	36.67	11.11	63.16	0	0	0	46.15
Fvb2_12353834	Spatial	CHG	R	7.78158e-06	0.00539839	37.5	37.5	NA		0	0	0	8.7	0	0	0	0	40	0	0	0	0	0	0	0	0	0	18.18	0	0	0	25	0	26.67	0	0	0	60
Fvb2_12353929	Spatial	CHG	R	1.02197e-20	1.98691e-17	70	70	NA		0	0	0	0	0	0	0	5.88	58.33	0	NA	0	0	0	0	0	0	0	90	0	0	0	90.91	NA	60	0	0	0	75
Fvb2_12353967	Spatial	CHG	F	5.1582e-25	1.23839e-21	65.2174	65.2174	NA		0	0	0	0	0	0	0	0	43.75	0	NA	0	0	7.14	0	0	0	0	75	0	0	0	79.17	10	63.16	0	0	0	77.27
Fvb2_12353969	Spatial	CHG	R	5.90616e-23	1.27916e-19	58.3333	58.3333	NA		0	0	0	7.69	0	0	0	0	54.55	0	0	0	0	0	0	0	0	0	66.67	0	0	0	73.33	6.67	40	0	0	0	69.23
Fvb2_12357495	Spatial	CHG	R	5.21833e-31	1.72722e-27	51.7241	51.7241	NA		0	0	0	0	0	0	0	0	55.17	0	0	0	19.05	0	0	0	0	0	36	0	5.56	0	0	0	73.91	0	0	0	30
Fvb2_12358047	Spatial	CHG	F	5.38044e-51	8.10419e-47	85	85	NA		0	0	0	0	0	0	3.85	0	85.19	0	0	0	33.33	0	0	0	0	0	86.96	0	0	0	0	0	86.96	0	0	0	71.43
Fvb2_12358062	Spatial	CHG	F	3.67519e-37	1.73746e-33	70.8861	70.8861	NA		0	0	0	0	0	0	3.7	0	85.71	0	0	0	0	0	0	0	0	0	65.22	0	0	0	0	0	70.37	0	0	0	50
Fvb2_12358064	Spatial	CHG	R	0.000112051	0.0427334	48.385	48.385	NA		30	33.33	14.29	27.27	20	33.33	23.08	50	65	33.33	40	55.56	27.27	44.44	28.57	30.43	33.33	26.67	77.27	26.67	20	19.05	23.08	40	88.46	12.5	17.65	36.36	73.33
Fvb2_12359132	Spatial	CHG	R	1.01375e-48	1.20156e-44	90.7692	90.7692	NA		0	0	0	0	0	0	0	0	94.12	0	0	0	54.55	0	0	0	0	0	100	0	0	0	0	0	83.33	0	0	0	86.67
Fvb2_12361448	Spatial	CHG	R	1.01548e-05	0.00678047	84.1042	84.1042	NA		33.33	14.29	NA	22.22	7.14	0	0	33.33	100	20	0	0	54.55	36.36	12.5	11.11	10	10	90	33.33	23.08	10.53	10.53	50	100	28.57	7.69	NA	75
Fvb2_12361457	Spatial	CHG	R	1.5452e-09	1.80207e-06	31.4815	31.4815	NA		100	100	100	100	100	100	100	92.31	85.71	100	100	80	90.91	100	100	100	85.71	100	45.45	100	100	93.75	94.12	93.33	70	100	100	NA	66.67
Fvb2_12363215	Spatial	CHG	F	4.7867e-08	4.95862e-05	34.4426	34.4426	NA		83.33	81.82	100	89.47	100	84.21	81.25	81.48	57.14	83.33	66.67	75	75	87.5	94.12	90.91	89.29	80.95	62.5	83.33	62.5	75	84.62	76.92	45.16	81.25	92.31	86.67	45
Fvb2_12363218	Spatial	CHG	R	1.51485e-06	0.00125111	26.4151	26.4151	NA		7.69	8.33	0	0	0	0	0	5.56	20	0	NA	0	0	10	0	0	9.52	0	27.78	8.33	0	0	0	10	22.22	0	0	0	42.86
Fvb2_12384497	Spatial	CHG	F	2.52196e-05	0.0143146	29.1026	29.1026	NA		88.89	93.33	81.82	83.33	100	100	92.31	100	72.73	93.33	NA	100	94.44	73.33	100	100	100	100	70	100	100	100	100	NA	75	NA	100	NA	50
Fvb2_12386245	Spatial	CHG	F	9.09728e-05	0.0370038	33.2678	33.2678	NA		80	NA	100	NA	NA	93.75	60	87.5	69.23	90	80	40	55.56	80	93.75	87.5	91.67	91.67	62.5	87.5	88.89	87.5	58.82	81.82	50	92.31	100	66.67	NA
Fvb2_12387058	Spatial	CHG	R	7.32463e-15	1.10309e-11	56.4103	56.4103	NA		0	0	NA	0	NA	0	0	0	66.67	0	NA	0	36.36	NA	0	0	0	0	44.44	0	0	0	0	0	57.14	NA	0	0	57.14
Fvb2_12400052	Spatial	CHG	R	0.000139643	0.0496187	56.4138	56.4138	NA		66.67	64.29	73.33	41.67	81.48	56.67	83.33	61.11	40	86.96	50	70.59	90.48	46.15	61.54	75	78.57	68.75	12.5	81.48	85.71	65	77.42	35.29	4.17	75	78.26	71.43	6.67
Fvb2_12400483	Spatial	CHG	F	8.7012e-55	1.88328e-50	83.1325	83.1325	NA		0	0	0	0	0	0	0	0	73.33	0	0	0	70	0	0	0	0	0	89.66	0	0	0	0	5	75	0	0	14.29	89.47
Fvb2_12400791	Spatial	CHG	R	6.85518e-05	0.0303718	88.2362	88.2362	NA		92.31	69.23	100	60	77.78	94.12	73.68	94.44	0	100	100	93.33	73.33	86.67	90.91	93.33	91.67	77.78	0	35.71	76.92	85.71	86.36	76.92	0	100	86.36	81.82	6.25
Fvb2_12401038	Spatial	CHG	F	6.88696e-05	0.0304706	73.6005	73.6005	NA		50	75	78.95	40	40.91	81.82	62.96	68.18	0	85.71	66.67	77.78	70.59	57.89	55.56	63.64	66.67	64.71	0	68.18	64.29	84.62	80	57.14	0	69.23	80	88.89	6.67
Fvb2_12401293	Spatial	CHG	F	0.000134473	0.0483434	81.3783	81.3783	NA		70.59	92	95.83	78.57	85	85.71	86.96	85.71	0	85	100	83.33	76	73.68	81.25	77.78	93.33	76.19	0	85	95.83	85	58.33	88.24	0	84.62	90	90	5.26
Fvb2_12401367	Spatial	CHG	F	2.59331e-05	0.0146452	87.9121	87.9121	NA		79.17	87.5	100	63.64	77.78	78.57	85.71	87.5	0	82.35	83.33	70	81.82	57.89	80	88.89	83.33	88.89	0	78.26	85.71	78.95	78.57	76.19	0	72.41	100	92.86	0
Fvb2_12401369	Spatial	CHG	R	7.76735e-06	0.0053902	87.6286	87.6286	NA		73.53	77.42	81.82	55	87.5	88.46	72.22	89.66	0	90.91	70	71.05	75	66.67	84.21	86.84	71.43	82.14	3.33	83.33	96.55	87.5	84.85	47.06	0	92	95.65	80.95	0
Fvb2_12401445	Spatial	CHG	F	0.000100365	0.0396307	85.9813	85.9813	NA		90	90	80	84.62	85.71	85.71	85	82.35	0	96	100	68	88.89	73.68	84.62	85.19	84.21	78.57	0	82.35	86.96	88.24	76.67	81.82	0	80	80	80	0
Fvb2_12401476	Spatial	CHG	F	0.000118534	0.0443997	72.381	72.381	NA		47.62	42.86	73.91	37.5	75	90	47.62	64	0	80.77	70	34.48	73.91	57.14	73.33	64	71.43	57.14	0	56.25	83.33	64.71	71.43	68.75	0	77.78	65	84.62	0
Fvb2_12401643	Spatial	CHG	R	0.000124775	0.0459474	69.1164	69.1164	NA		62.5	75	75	56	83.33	52	42.11	82.14	4.17	71.88	58.33	38.46	68.75	52.94	33.33	81.08	92.86	70	7.14	77.27	70.83	66.67	61.29	52.94	0	66.67	82.14	66.67	4.55
Fvb2_12401780	Spatial	CHG	F	0.000136242	0.0487739	83.4988	83.4988	NA		28.57	88.24	89.47	90.91	6.25	93.94	80	23.81	16.67	95	20	35	77.78	25	30	89.47	58.82	54.55	0	85.71	52.94	61.54	12.5	75	0	57.14	80.77	66.67	0
Fvb2_12401782	Spatial	CHG	R	8.34821e-06	0.00572861	84.0686	84.0686	NA		53.85	90	80	70.59	40	90	61.9	31.82	7.14	100	10	37.5	88	56.52	5.56	89.47	77.27	76.47	5.56	76.92	36.84	85	27.03	68.18	0	36.36	88.24	82.35	5.88
Fvb2_12402108	Spatial	CHG	R	8.68879e-12	1.14261e-08	52.6316	52.6316	NA		0	0	NA	0	0	0	8.33	0	38.46	0	NA	NA	0	0	NA	0	0	NA	78.57	0	0	NA	0	NA	36.36	0	NA	16.67	NA
Fvb2_12402623	Spatial	CHG	R	0.000132776	0.0479488	55.118	55.118	NA		38.46	41.67	64.29	21.05	57.14	45.45	80.95	72.73	0	58.82	33.33	45	31.58	42.86	54.55	66.67	43.75	41.67	3.85	30.43	40	42.86	19.44	41.18	0	38.1	63.16	64.71	0
Fvb2_12402733	Spatial	CHG	F	0.000110863	0.0424213	57.3039	57.3039	NA		41.67	37.5	56.52	23.53	33.33	60	75	50	0	50	50	11.76	25	11.11	60	73.33	45	61.54	9.52	10	33.33	26.67	34.62	53.85	0	56.52	43.75	42.86	0
Fvb2_12402735	Spatial	CHG	R	2.18221e-05	0.0127743	61.4815	61.4815	NA		26.09	50	50	38.1	35.71	62.07	73.53	53.57	0	69.23	50	5.56	34.48	11.11	73.91	65.79	65	54.55	0	26.67	30	18.18	23.68	42.86	0	52.38	50	62.5	0
Fvb2_12403135	Spatial	CHG	R	7.55731e-05	0.0325216	83.5169	83.5169	NA		18.75	61.54	77.78	80	96	83.33	57.69	76	0	90.48	80	95.24	17.86	33.33	47.62	86.67	66.67	100	3.33	43.48	59.09	92	76.67	80	0	76.47	66.67	22.22	4
Fvb2_12403300	Spatial	CHG	F	2.0577e-06	0.00166007	89.7597	89.7597	NA		90.91	71.43	92.86	57.14	66.67	90.91	100	68.18	0	94.44	NA	93.75	83.33	71.43	85.71	92.86	100	92.31	0	58.82	58.82	100	84.62	87.5	7.14	80	92	88.89	0
Fvb2_12403302	Spatial	CHG	R	3.01183e-05	0.0164174	89.0625	89.0625	NA		80.95	59.26	88.89	63.64	52.63	93.94	85.71	63.16	0	85.71	57.14	84	85.71	72.22	86.67	84.85	80	84.21	0	42.11	50	96.3	77.78	94.44	0	94.44	95.45	88.89	0
Fvb2_12403324	Spatial	CHG	F	9.62857e-05	0.0385197	81.3302	81.3302	NA		100	81.25	87.5	42.86	81.25	90.48	75	76.19	0	62.5	80	76.19	83.33	66.67	86.67	100	100	85.71	3.7	86.67	80	92.31	96.3	81.82	9.52	84.21	87.5	94.74	0
Fvb2_12403326	Spatial	CHG	R	7.533e-05	0.0324549	91.8722	91.8722	NA		94.74	86.67	100	63.64	86.67	96.55	100	95.65	3.45	90.48	66.67	85.71	80	83.33	93.75	100	84.21	86.67	4	76.47	71.43	95.83	95.24	100	0	100	90.91	95	0
Fvb2_12403407	Spatial	CHG	F	3.05945e-05	0.016607	86.9565	86.9565	NA		72.73	80	100	50	76.92	90	83.33	63.64	0	100	90	85.71	76.47	88.89	100	91.67	88.24	88.89	0	72.73	100	78.57	100	100	0	64.29	73.91	92.86	0
Fvb2_12403409	Spatial	CHG	R	3.24595e-05	0.0173684	82.6372	82.6372	NA		64.29	84.62	90.91	50	93.33	86.96	86.36	77.78	4.35	80	88.89	84.62	79.17	88.24	71.43	83.33	95.65	85.71	0	84	76.92	84.62	92.31	100	0	85.71	89.47	95.24	6.67
Fvb2_12403446	Spatial	CHG	F	0.000118622	0.0444177	83.3333	83.3333	NA		66.67	76.92	70	41.67	81.82	83.33	86.67	84.21	0	87.5	71.43	66.67	73.33	73.33	33.33	92.31	86.67	69.23	0	75	71.43	87.5	77.78	83.33	0	63.64	83.33	84.62	0
Fvb2_12403448	Spatial	CHG	R	2.09342e-05	0.0123557	77.619	77.619	NA		57.14	70	80	43.75	76.47	90.91	76.92	78.57	0	77.78	100	72.73	84.21	53.33	53.33	58.82	76.19	76.92	7.14	64.71	81.25	66.67	80.65	57.14	0	80	88	92.86	6.67
Fvb2_12403492	Spatial	CHG	F	4.96064e-05	0.0240056	93.75	93.75	NA		100	72.73	100	60	84	90.91	81.82	100	0	87.5	40	83.33	50	53.85	91.67	91.67	100	100	0	100	83.33	91.67	77.27	73.68	0	92.86	100	69.23	0
Fvb2_12403641	Spatial	CHG	R	3.17984e-05	0.0170954	68.8807	68.8807	NA		78.95	88.24	100	70	94.44	83.33	90.91	78.57	36.36	90.91	100	91.3	86.36	84.21	88.24	76.19	92	96.15	13.04	84.62	81.25	88.24	82.35	86.36	12	84.62	94.74	75	16.67
Fvb2_12403653	Spatial	CHG	F	6.67262e-05	0.0297763	50.5639	50.5639	NA		100	94.12	NA	100	91.67	93.33	88.24	73.68	47.06	86.67	83.33	81.82	85	90.91	88.89	94.12	94.44	100	42.11	91.67	90.91	100	95	100	31.25	93.75	93.33	80	54.55
Fvb2_12403773	Spatial	CHG	R	4.61112e-09	5.19159e-06	38.3333	38.3333	NA		0	10	5.26	13.33	0	0	0	7.14	33.33	0	0	4.35	21.43	11.76	0	0	0	0	41.67	8.33	7.69	12.5	3.23	16.67	42.86	5.56	9.09	0	41.67
Fvb2_12405615	Spatial	CHG	F	5.04538e-06	0.00369685	43.2164	43.2164	NA		60	NA	NA	70	55.56	NA	100	85.71	50	87.5	NA	100	70	81.82	72.73	86.67	NA	NA	62.5	16.67	91.67	63.64	85.71	77.78	38.89	85.71	100	NA	55.56
Fvb2_12406472	Spatial	CHG	F	1.81683e-19	3.33986e-16	44.4444	44.4444	NA		0	0	0	0	0	0	0	0	30	0	NA	0	30	0	0	0	0	0	50	0	0	0	0	0	58.33	0	0	0	46.15
Fvb2_12409764	Spatial	CHG	F	2.8026e-46	2.64486e-42	90.7692	90.7692	NA		0	0	0	0	0	0	0	0	87.5	0	0	0	33.33	0	0	0	0	0	89.47	0	0	0	0	0	93.75	0	0	0	100
Fvb2_12420902	Spatial	CHG	F	9.89957e-53	1.73831e-48	98.3871	98.3871	FvH4_2g14120		0	0	0	0	0	0	0	0	100	0	NA	0	46.15	0	0	0	0	0	100	0	0	0	0	NA	95.65	0	0	0	100
Fvb2_12427238	Spatial	CHG	F	2.64036e-40	1.56012e-36	90.9091	90.9091	NA		0	0	0	0	0	0	0	0	85.71	0	0	0	0	0	0	0	0	0	90	0	0	0	0	6.67	100	0	0	0	83.33
Fvb2_12427856	Spatial	CHG	R	1.88646e-11	2.43795e-08	33.3333	33.3333	FvH4_2g14140		0	0	0	0	0	0	0	0	35.29	0	0	0	0	0	0	0	0	0	42.86	0	0	0	0	0	18.18	0	NA	0	NA
Fvb2_12449560	Spatial	CHG	F	1.24688e-18	2.20893e-15	40.6977	40.6977	NA		19.05	4	0	14.29	13.64	0	5.26	0	50	0	0	0	0	0	0	0	0	0	31.58	0	0	0	0	0	34.62	0	0	0	46.15
Fvb2_12449568	Spatial	CHG	F	3.51785e-16	5.61738e-13	34.0909	34.0909	NA		30	0	0	7.14	13.64	0	0	0	32.26	0	NA	0	0	0	0	0	0	0	27.78	0	0	0	0	0	38.46	0	0	0	38.46
Fvb2_12449607	Spatial	CHG	F	1.78531e-12	2.42165e-09	26.1364	26.1364	NA		25	0	0	0	0	0	0	0	26.92	0	0	0	0	0	0	0	0	0	38.1	0	0	8.33	0	0	12	0	0	0	31.25
Fvb2_12450531	Spatial	CHG	R	7.44704e-29	2.18521e-25	93.3333	93.3333	NA		0	0	0	0	0	0	0	0	100	0	NA	0	NA	NA	0	0	0	NA	90	0	11.11	0	0	0	94.44	0	0	0	85.71
Fvb2_12465011	Spatial	CHG	F	2.48747e-45	2.16484e-41	75.5814	75.5814	NA		0	0	0	0	0	0	0	0	71.43	0	0	0	0	0	0	0	0	0	66.67	6.67	0	0	0	0	81.82	0	0	0	86.67
Fvb2_12469403	Spatial	CHG	F	1.4358e-50	2.05981e-46	89.0625	89.0625	NA		0	0	0	0	0	0	0	0	95.83	0	NA	0	0	0	0	0	0	0	83.33	0	0	0	0	5.88	84.62	0	0	0	88.89
Fvb2_12497248	Spatial	CHG	R	6.07849e-38	3.03656e-34	96.5517	96.5517	NA		0	0	0	0	NA	0	0	0	100	0	NA	0	0	NA	0	0	0	0	94.44	0	0	0	0	0	100	0	0	0	93.33
Fvb2_12564272	Spatial	CHG	R	0.000113627	0.0431445	60.7095	60.7095	NA		10	8.33	11.11	7.69	14.29	17.65	0	17.65	44	0	0	28.57	18.75	5.26	5.88	5.26	11.76	7.14	75	6.25	12.5	0	12.12	17.65	79.41	15.38	0	25	62.5
Fvb2_12564285	Spatial	CHG	R	5.83149e-05	0.0270011	69.2872	69.2872	NA		83.33	92.31	92.86	76.92	100	87.5	50	87.5	50	93.33	100	100	78.57	85.71	94.44	88.24	86.36	92.86	5.56	81.25	84.62	91.67	80.65	82.35	2.86	84.62	90	87.5	42.86
Fvb2_12566539	Spatial	CHG	F	2.33925e-06	0.00186246	65.5172	65.5172	NA		0	0	0	0	0	0	0	0	23.81	0	0	0	0	0	0	0	0	0	78.57	6.25	0	0	0	5	88.89	0	0	0	54.55
Fvb2_12567244	Spatial	CHG	R	6.14415e-09	6.8625e-06	58.9744	58.9744	NA		50	44.44	77.78	40	NA	87.5	44.44	45.45	0	57.14	NA	45.45	28.57	NA	63.64	71.43	62.5	57.14	0	81.82	45.45	57.14	61.54	NA	0	36.36	66.67	37.5	18.75
Fvb2_12569285	Spatial	CHG	F	0.000103071	0.0403299	36.8182	36.8182	NA		83.33	62.5	33.33	27.27	83.33	72.22	50	28.57	31.25	50	NA	62.5	37.5	27.27	50	66.67	55.56	NA	15.38	40	27.27	40	55.56	50	36.36	16.67	44.44	NA	12.5
Fvb2_12573171	Spatial	CHG	F	6.28882e-05	0.0285109	74.8023	74.8023	NA		83.33	80	88.89	91.67	100	87.5	93.33	88.89	18.18	85.71	66.67	73.33	82.35	93.33	80	89.47	93.33	83.33	11.11	80	92.86	64.29	71.43	88.24	3.45	83.33	87.5	83.33	30
Fvb2_12673033	Spatial	CHG	R	2.7168e-06	0.00213505	32.5616	32.5616	NA		50	58.33	54.17	33.33	52.38	38.46	61.54	44.44	15.79	58.06	44.44	14.29	57.14	28.57	41.18	51.85	57.14	50	13.33	28.57	52.94	40	53.33	46.67	23.08	47.37	70.59	NA	26.09
Fvb2_12730680	Spatial	CHG	R	9.87568e-15	1.47745e-11	72.4138	72.4138	NA		NA	NA	0	0	0	0	NA	0	83.33	NA	NA	66.67	0	0	NA	0	0	NA	58.33	NA	0	20	0	0	81.82	0	0	NA	NA
Fvb2_12730981	Spatial	CHG	R	2.79646e-44	2.20794e-40	79.7101	79.7101	NA		0	0	0	0	0	0	0	0	80	0	0	0	0	0	0	0	5.56	0	65	0	0	0	0	0	88.89	0	0	0	87.5
Fvb2_12731296	Spatial	CHG	F	8.74211e-05	0.0360369	84.5257	84.5257	FvH4_2g14480		0	0	9.09	0	0	0	0	0	80	16.67	0	16.67	14.29	0	0	0	0	0	75	0	0	25	0	46.15	100	0	0	0	85.71
Fvb2_12731320	Spatial	CHG	F	4.0524e-29	1.2069e-25	84.7826	84.7826	FvH4_2g14480		0	0	0	0	0	0	0	0	71.43	0	0	0	0	0	0	0	0	0	85.71	0	0	0	0	11.11	83.33	0	0	0	100
Fvb2_12731322	Spatial	CHG	R	5.49608e-34	2.14504e-30	81.6327	81.6327	NA		0	0	0	0	0	0	0	0	77.78	0	NA	0	0	0	0	0	0	0	78.57	0	0	0	0	15.79	84.62	5	0	0	84.62
Fvb2_12757436	Spatial	CHG	R	5.82254e-05	0.026978	39.1304	39.1304	NA		0	0	0	0	0	0	0	0	52.94	0	0	0	0	0	0	0	0	0	0	0	0	0	0	0	69.23	0	0	0	0
Fvb2_12851116	Spatial	CHG	F	0.000122575	0.0453891	66.0714	66.0714	FvH4_2g14640		0	0	0	0	0	0	0	0	75	0	0	0	0	0	0	0	0	0	NA	0	0	0	0	0	92.59	0	0	0	0
Fvb2_12861680	Spatial	CHG	R	2.23085e-07	0.000212219	33.3333	33.3333	NA		0	0	0	0	0	0	0	0	50	0	NA	0	0	0	0	0	NA	0	0	0	0	NA	0	0	43.75	0	0	NA	NA
Fvb2_12888797	Spatial	CHG	R	2.52306e-06	0.00199477	43.5662	43.5662	NA		83.33	100	NA	80	91.67	89.47	100	84.62	57.14	100	100	85.71	71.43	81.82	100	83.33	94.12	90	66.67	90	90	88.89	68.18	77.78	10	90.91	94.44	100	62.5
Fvb2_12889859	Spatial	CHG	R	0.000105033	0.0408728	79.4386	79.4386	FvH4_2g14700		90	70	80.77	33.33	76.47	73.68	58.33	79.17	0	92.31	NA	73.33	75	72.73	54.55	86.36	75	66.67	0	72.22	92.86	81.25	95.45	75	4.17	80	91.3	85	5.56
Fvb2_12889917	Spatial	CHG	R	7.37493e-05	0.0319799	80.2817	80.2817	FvH4_2g14700		90	88.89	90.91	53.33	86.67	66.67	88.89	92.31	0	90.91	83.33	66.67	88.89	72.73	58.33	84.21	65	81.82	0	84.62	84.62	86.67	73.33	52.38	0	78.95	80	76.47	0
Fvb2_12889963	Spatial	CHG	R	6.11561e-05	0.0279573	88.3333	88.3333	FvH4_2g14700		80	100	100	61.54	95	83.33	44.44	85.71	0	100	77.78	57.14	85	90.91	66.67	83.33	94.44	100	0	100	92.86	80	94.12	82.35	0	86.67	81.82	70	0
Fvb2_12889966	Spatial	CHG	R	0.00011465	0.0434121	75.4098	75.4098	FvH4_2g14700		50	90	100	66.67	80	66.67	75	85.71	0	81.82	90	46.67	88.89	61.54	71.43	76.92	94.44	100	0	92.86	92.86	66.67	94.74	68.42	0	93.33	63.64	75	0
Fvb2_12890059	Spatial	CHG	F	5.95926e-08	6.10721e-05	36.4703	36.4703	NA		28.57	38.46	50	20	42.86	18.18	13.33	31.25	0	36.36	66.67	27.27	46.15	29.41	46.67	57.14	23.08	30.77	0	53.33	50	22.22	23.81	22.22	2.86	33.33	41.18	54.55	0
Fvb2_12890117	Spatial	CHG	F	5.02342e-05	0.0242223	92.3077	92.3077	NA		80	100	100	60	100	100	87.5	91.67	0	90.91	NA	81.25	93.33	90	91.67	88.46	100	95.24	0	100	86.67	90	94.74	100	0	68.42	85.71	94.74	0
Fvb2_12890126	Spatial	CHG	F	1.33468e-05	0.00854169	86.9853	86.9853	NA		63.16	78.57	86.67	50	94.44	77.27	87.5	82.61	5.26	90.48	NA	70.59	94.12	87.5	54.55	91.67	94.74	91.67	0	94.74	75	80	100	85.71	0	94.74	90.91	90.91	0
Fvb2_12890241	Spatial	CHG	F	8.02408e-06	0.00553749	86.5169	86.5169	NA		70.59	91.67	94.12	42.86	81.82	94.44	77.78	88.89	0	80	100	81.25	94.74	76.47	29.63	88.89	95	80	0	83.33	76.92	75	90.91	68.42	3.33	84.21	91.3	90.48	0
Fvb2_12890243	Spatial	CHG	R	0.000104405	0.0407047	80.8464	80.8464	FvH4_2g14700		50	80	90.91	44.44	90.91	75	75	75	7.14	92.31	NA	70	72.73	72.73	47.06	100	77.78	66.67	0	93.75	94.12	88.89	93.33	85.71	0	75	84.62	87.5	9.09
Fvb2_12890401	Spatial	CHG	F	4.54589e-05	0.022467	88.0947	88.0947	NA		85.71	100	73.33	87.5	100	80	14.29	88.24	0	92.86	100	76.47	95	92.86	27.27	92.86	90.91	94.74	0	83.33	92.86	93.33	95	81.25	0	87.5	87.5	84.21	4.76
Fvb2_12893144	Spatial	CHG	F	4.13859e-11	5.26711e-08	33.3333	33.3333	NA		0	0	0	0	0	0	0	0	36.36	0	0	0	0	0	0	0	0	0	33.33	0	0	0	9.09	0	20	0	0	0	57.14
Fvb2_12893146	Spatial	CHG	R	5.47661e-05	0.0258088	38.4615	38.4615	NA		0	14.29	0	10	0	0	0	0	44.44	0	0	0	0	0	0	0	0	NA	43.75	0	0	0	0	0	16.67	0	0	0	66.67
Fvb2_12893217	Spatial	CHG	R	2.38605e-19	4.3589e-16	62.2222	62.2222	NA		0	5.88	0	0	0	0	0	0	40	0	NA	0	NA	0	0	0	0	0	60	0	0	0	0	0	80	0	0	9.09	80
Fvb2_12893323	Spatial	CHG	R	1.9203e-20	3.68379e-17	69.4444	69.4444	NA		0	0	0	0	0	0	0	0	85.71	0	0	0	0	0	0	0	7.69	NA	85.71	0	NA	0	0	0	58.82	0	0	0	60
Fvb2_12893556	Spatial	CHG	F	7.26242e-25	1.73313e-21	60.3448	60.3448	NA		0	0	0	0	0	0	0	0	41.67	0	0	0	0	0	0	0	0	0	69.23	0	0	0	0	0	66.67	0	0	0	60
Fvb2_12893558	Spatial	CHG	R	4.75114e-26	1.2015e-22	72.1311	72.1311	NA		0	0	0	0	0	0	0	0	66.67	0	NA	0	0	0	0	0	0	0	72.73	0	0	0	0	5.88	77.78	0	0	0	72.73
Fvb2_12893593	Spatial	CHG	F	7.56731e-05	0.0325605	52.3077	52.3077	NA		0	0	0	0	0	0	0	0	63.64	0	NA	0	0	0	0	0	0	0	29.41	0	0	0	7.14	7.69	94.74	0	0	0	22.22
Fvb2_12893595	Spatial	CHG	R	8.12548e-06	0.00559737	60.6557	60.6557	NA		NA	0	0	0	0	0	NA	0	70.59	0	NA	0	0	0	0	0	0	0	50	NA	0	NA	0	5.88	79.17	0	0	0	16.67
Fvb2_12893635	Spatial	CHG	R	0.000120809	0.0449733	66.6667	66.6667	NA		NA	NA	0	0	0	0	NA	0	75	0	NA	NA	0	0	0	0	0	NA	37.5	NA	NA	0	0	9.09	92.31	0	0	0	11.11
Fvb2_12893892	Spatial	CHG	R	5.70196e-05	0.0265491	33.3333	33.3333	NA		NA	NA	0	0	NA	NA	NA	NA	46.67	0	NA	NA	0	NA	NA	NA	NA	0	16.67	0	NA	0	0	20	27.78	NA	0	0	NA
Fvb2_1289968	Spatial	CHG	F	8.8964e-05	0.0364608	46.2092	46.2092	NA		88.89	100	100	36.36	93.33	100	80	81.25	51.85	94.74	NA	95.24	100	90.91	100	94.12	100	85.71	45	100	92.86	81.25	100	72.73	33.33	100	88.89	100	50
Fvb2_12913877	Spatial	CHG	F	0.000101778	0.0399905	77.1552	77.1552	NA		60	80	83.33	83.33	85.71	NA	83.33	85.71	21.43	88.89	NA	83.33	NA	NA	83.33	85.71	0	83.33	14.29	100	0	100	18.18	45.45	0	100	90.91	83.33	28.57
Fvb2_12913886	Spatial	CHG	F	8.18499e-05	0.0343933	83.8305	83.8305	NA		71.43	80	100	100	93.33	100	100	100	21.43	100	NA	100	NA	NA	85.71	93.33	0	83.33	0	100	27.27	85.71	33.33	75	0	100	92.31	100	37.5
Fvb2_12913893	Spatial	CHG	F	3.83511e-05	0.0197533	84.7857	84.7857	NA		81.82	60	66.67	87.5	93.33	100	100	88.89	21.43	100	NA	85.71	100	NA	85.71	93.75	0	87.5	0	100	27.27	87.5	35.71	83.33	0	85.71	84.62	50	22.22
Fvb2_12963394	Spatial	CHG	R	6.08638e-08	6.22979e-05	28.3019	28.3019	NA		0	0	0	0	0	0	0	NA	45.45	0	NA	0	0	0	0	0	0	0	0	0	0	0	0	0	38.46	0	0	0	0
Fvb2_12994603	Spatial	CHG	R	1.75059e-09	2.0347e-06	47.7436	47.7436	NA		30	27.27	53.85	40	62.5	35.29	29.41	46.15	81.48	21.43	57.14	28.57	14.29	38.46	30	23.53	54.55	21.43	53.85	63.64	35.29	41.67	44.44	50	85	42.86	31.25	45.45	66.67
Fvb2_12994748	Spatial	CHG	R	5.73179e-05	0.0266517	57.3758	57.3758	NA		0	35	0	0	7.14	6.67	9.09	5.88	60.71	4.55	0	6.25	0	5	11.11	0	0	0	57.14	11.11	0	0	4.76	9.09	68	0	13.33	0	60
Fvb2_12994963	Spatial	CHG	R	2.17662e-11	2.80456e-08	33.3333	33.3333	NA		0	0	0	0	0	0	0	0	47.37	0	NA	0	0	0	0	0	0	0	0	0	0	0	0	0	40	0	NA	0	0
Fvb2_13000462	Spatial	CHG	R	1.00262e-05	0.00670489	42.5	42.5	NA		NA	0	0	NA	NA	NA	0	20	61.54	0	NA	NA	NA	12.5	NA	0	0	0	0	NA	20	NA	NA	12.5	42.86	12.5	0	16.67	NA
Fvb2_13002638	Spatial	CHG	R	4.96635e-05	0.0240262	45.098	45.098	NA		0	8.33	0	0	0	0	0	0	57.14	0	0	7.69	28.57	0	0	0	0	0	11.11	0	0	0	30.77	0	76.47	14.29	0	14.29	9.09
Fvb2_13029842	Spatial	CHG	F	0.000116668	0.0439288	39.4737	39.4737	FvH4_2g14840		0	0	0	0	0	0	0	0	57.14	0	0	0	0	0	0	0	0	0	0	0	0	0	0	0	64.71	0	0	0	NA
Fvb2_13102356	Spatial	CHG	R	0.000111293	0.0425375	43.3962	43.3962	NA		NA	0	NA	0	0	0	0	0	50	0	NA	0	0	0	NA	0	0	0	0	0	0	0	0	0	76.19	0	0	0	0
Fvb2_13105061	Spatial	CHG	R	0.000102126	0.0400894	40.3199	40.3199	NA		NA	0	50	9.09	50	62.5	40	44.44	50	66.67	NA	80	40	28.57	57.14	71.43	100	66.67	16.67	37.5	NA	57.14	50	57.14	33.33	33.33	66.67	23.08	20
Fvb2_13128498	Spatial	CHG	R	2.33603e-09	2.69283e-06	85.2381	85.2381	FvH4_2g14950		44.44	44.44	62.5	37.5	50	NA	100	57.14	11.11	87.5	NA	55.56	NA	72.73	70	NA	69.23	100	NA	87.5	66.67	57.14	80	NA	0	NA	100	NA	20
Fvb2_13220998	Spatial	CHG	F	5.98844e-05	0.0275292	76.6396	76.6396	NA		94.12	84.62	100	61.54	85.71	87.5	94.44	81.82	5.26	54.55	87.5	94.12	36.36	80	95	83.33	73.33	81.25	7.69	91.67	88.89	50	81.82	72.73	7.41	75	100	71.43	0
Fvb2_13221176	Spatial	CHG	F	4.59685e-05	0.0226604	78.431	78.431	NA		66.67	70	100	54.55	77.78	66.67	93.33	86.67	0	83.33	75	93.33	33.33	75	71.43	82.35	71.43	90.91	0	92.31	87.5	37.5	84.62	92.31	6.25	82.61	86.67	80	4.17
Fvb2_13221178	Spatial	CHG	R	7.27011e-05	0.0316773	77.2784	77.2784	NA		75	70	87.5	57.14	80	86.67	75	84.62	0	60	66.67	80	40	76.92	100	90	71.43	84.62	0	85.71	50	76.92	83.33	65.22	0	100	82.61	88.24	18.75
Fvb2_13221179	Spatial	CHG	F	7.7368e-06	0.00537088	88.4331	88.4331	NA		100	100	83.33	100	77.78	100	100	93.33	0	100	100	93.33	62.5	77.78	100	88.89	92.86	100	7.14	100	87.5	53.33	95.65	92.31	11.76	92	100	100	9.52
Fvb2_13221181	Spatial	CHG	R	5.1653e-06	0.0037714	84.7386	84.7386	NA		100	90	88.89	87.5	100	87.5	100	83.33	0	90	100	85.71	58.82	84.62	91.67	100	100	92.86	0	100	85.71	69.23	90.32	87.5	14.29	80	90.91	93.75	11.76
Fvb2_13221203	Spatial	CHG	F	0.000117328	0.0441058	87.9216	87.9216	NA		100	90	100	100	90	92.31	94.44	100	15.38	100	85.71	92.86	83.33	85.71	95.83	100	87.5	100	11.76	90	84.62	92.86	100	93.75	6.25	100	92.31	100	8.7
Fvb2_13221205	Spatial	CHG	R	6.77446e-05	0.030103	85.3129	85.3129	NA		100	100	100	80	100	94.74	100	100	0	90	100	80	76.47	88.89	90.91	90	69.23	93.75	18.75	100	88.89	93.33	90.62	95.45	8.33	92.86	95.24	91.67	5.56
Fvb2_13221314	Spatial	CHG	F	3.00682e-05	0.0163971	57.4342	57.4342	NA		66.67	93.75	71.43	57.89	81.82	81.82	72	86.36	19.23	77.78	NA	77.27	66.67	78.57	85.71	81.82	100	87.5	37.93	85.71	100	90.91	83.33	81.25	23.53	87.5	93.33	81.82	20
Fvb2_13221383	Spatial	CHG	R	0.000118227	0.0443324	29.6296	29.6296	NA		60	70.59	56.25	66.67	50	75	73.33	52.94	37.5	75	75	77.78	75	62.5	75	53.85	62.5	91.67	55	53.33	88.89	50	60	65	40.91	36.36	78.95	75	33.33
Fvb2_13221573	Spatial	CHG	F	1.5854e-06	0.0013044	37.293	37.293	NA		50	84.62	87.5	92.31	80	87.5	88.89	72.22	52.38	81.82	83.33	92.86	100	57.14	77.78	68.75	88.89	90	55.56	100	100	76.92	100	71.43	42.11	76.19	91.67	93.75	22.22
Fvb2_13221741	Spatial	CHG	F	7.59233e-05	0.0326399	31.7291	31.7291	NA		75	78.57	81.82	83.33	73.68	85.71	81.25	76.92	53.85	93.33	87.5	87.5	81.25	75	92.86	85.71	100	80	55.56	76.92	100	100	93.33	100	46.67	88.24	84.62	87.5	66.67
Fvb2_13243270	Spatial	CHG	R	5.23854e-06	0.00382151	72.6317	72.6317	FvH4_2g15110		0	0	0	0	0	0	0	37.5	70.83	0	NA	28.57	42.11	0	0	8.82	0	0	80	0	0	0	0	11.11	77.5	0	14.29	0	84.62
Fvb2_13246923	Spatial	CHG	F	2.94483e-05	0.016126	77.041	77.041	NA		NA	80	81.82	85.71	85.71	75	92.31	80	7.14	100	NA	70	50	83.33	76.92	87.5	100	100	9.09	66.67	83.33	75	89.47	72.73	29.41	61.54	100	85.71	11.11
Fvb2_13246925	Spatial	CHG	R	4.02179e-05	0.0204936	77.2492	77.2492	NA		100	100	100	100	89.47	80	95.65	75	13.64	88.24	88.89	95.24	81.25	89.47	76.92	84.21	94.44	92.86	3.7	92.31	94.44	80.95	85.71	91.67	16.67	70.59	96.3	100	13.64
Fvb2_13247062	Spatial	CHG	R	5.19785e-05	0.024836	82.4324	82.4324	NA		81.82	40	90.91	37.5	76.92	72.73	85.71	78.57	0	68.75	80	50	75	80	91.67	85.71	91.67	100	0	77.78	60	69.23	85.71	70.59	0	77.78	83.33	66.67	0
Fvb2_13247208	Spatial	CHG	R	6.20331e-06	0.0044337	81.6901	81.6901	NA		66.67	84.62	63.64	70	100	80	66.67	46.15	0	75	80	44.44	66.67	63.64	80	82.61	53.33	83.33	0	80	66.67	85.71	87.5	64.29	0	50	90.91	NA	0
Fvb2_13248332	Spatial	CHG	F	1.25122e-30	4.05513e-27	57.3529	57.3529	FvH4_2g15120		0	0	0	0	0	0	0	0	53.33	0	0	0	0	0	0	0	3.7	0	76.19	0	0	0	0	0	50	0	0	0	42.86
Fvb2_13248438	Spatial	CHG	F	2.18491e-06	0.00175218	57.3333	57.3333	FvH4_2g15120		0	3.7	0	0	4.76	0	0	0	68	0	0	0	0	0	0	0	0	0	76.19	0	0	0	0	6.67	61.54	4.35	0	0	12.5
Fvb2_13250133	Spatial	CHG	F	3.22735e-05	0.0172921	49.6732	49.6732	FvH4_2g15120		30.77	50	33.33	16.67	47.83	80	21.05	46.15	0	65.38	20	50	13.33	30.77	47.62	40	57.14	38.89	4.55	33.33	71.43	40	45	20	10	16.67	55.17	52.94	9.09
Fvb2_13275997	Spatial	CHG	F	8.98018e-06	0.00610171	29.1406	29.1406	FvH4_2g15140		71.43	88.24	70	60	68.42	90.91	95.65	70.59	55.56	79.17	85.71	72.22	89.29	85	75	85	85.71	90.48	50	78.57	85.71	70.59	66.67	93.75	68	94.12	94.74	83.33	60
Fvb2_13493015	Spatial	CHG	F	5.76565e-24	1.3154e-20	75	75	NA		0	0	0	0	0	NA	NA	0	60	0	NA	0	0	0	NA	0	0	0	88.89	0	0	0	0	0	81.25	0	0	0	60
Fvb2_13493017	Spatial	CHG	R	6.22243e-05	0.0282988	68.8034	68.8034	NA		0	0	27.27	10	9.09	7.69	33.33	25	100	0	NA	0	0	20	NA	0	20	20	77.78	0	0	6.25	13.64	6.67	71.43	11.11	7.14	14.29	55.56
Fvb2_13493616	Spatial	CHG	F	0.000128281	0.0468163	46.6429	46.6429	NA		13.33	44.44	57.69	26.67	15.79	52.63	27.27	66.67	5.26	57.89	25	36.84	59.09	16.67	50	54.55	34.78	47.37	0	72.73	58.33	26.92	2.44	38.89	3.85	55.56	50	50	15.79
Fvb2_13494797	Spatial	CHG	F	2.52102e-05	0.014312	33.3784	33.3784	NA		63.64	45.45	40	28.57	57.14	56	22.22	45.83	35.29	50	NA	62.5	53.57	72.73	72.73	70.59	58.82	85.71	23.53	45.45	16.67	40	0	36.36	31.58	72.73	67.86	41.67	25
Fvb2_13520232	Spatial	CHG	F	1.87695e-05	0.0113401	26.9231	26.9231	NA		56.25	62.5	80.95	47.37	66.67	82.86	61.54	70.83	48.28	80.65	37.5	48.15	71.88	77.27	79.17	78.57	72.41	78.26	50	85.71	68.42	81.82	70	64	61.9	71.43	84.62	76.47	57.14
Fvb2_13526995	Spatial	CHG	F	8.48401e-05	0.0352731	30.4449	30.4449	NA		25	50	55.56	42.86	53.33	60	66.67	60	15.38	83.33	20	52.63	50	61.11	54.55	62.5	57.14	58.82	28	33.33	46.67	69.57	48.15	60	45.83	35.29	75	66.67	42.86
Fvb2_13568218	Spatial	CHG	R	8.29351e-06	0.00569922	36.3739	36.3739	NA		NA	100	92.86	85.71	90	90	91.67	75	60	100	NA	100	90	100	82.35	91.67	90	100	50	92.31	75	87.5	80	100	71.43	87.5	100	100	50
Fvb2_13568409	Spatial	CHG	R	4.27606e-05	0.0214464	84.375	84.375	NA		100	94.12	76.92	50	36.36	90	90	50	0	76.92	0	58.82	71.43	81.82	42.86	87.5	58.82	100	0	75	0	71.43	50	86.67	0	70	76.47	55.56	0
Fvb2_13568425	Spatial	CHG	R	3.93981e-05	0.0201673	90.5374	90.5374	NA		83.33	85.71	91.67	50	64.29	87.5	90	62.5	0	93.75	0	83.33	88.89	100	40	84.62	92.86	88.89	0	92.31	0	85.71	86.21	86.67	5.88	78.57	100	66.67	0
Fvb2_13568429	Spatial	CHG	R	8.68342e-05	0.0358755	80	80	NA		66.67	57.14	75	50	38.46	66.67	88.89	62.5	0	92.86	33.33	68.75	68.75	90	31.58	76.92	66.67	80	0	83.33	0	75	68.97	62.5	0	78.57	78.95	66.67	0
Fvb2_13568460	Spatial	CHG	R	2.72869e-06	0.00214389	84.7153	84.7153	NA		42.86	60	85.71	50	14.29	80	41.67	53.85	0	90.91	NA	53.33	66.67	100	40	90	61.54	84.62	0	92.31	0	76.92	65.38	60	5.88	66.67	86.96	88.89	0
Fvb2_13568763	Spatial	CHG	F	0.000103959	0.0405673	89.6104	89.6104	NA		75	92.86	100	81.82	71.43	94.12	88.24	87.5	0	78.57	55.56	82.35	86.67	81.82	100	86.67	100	92.31	0	80	80	85.71	83.33	95	0	81.25	94.44	85.71	0
Fvb2_13571018	Spatial	CHG	F	4.31967e-05	0.021614	39.8399	39.8399	NA		83.33	55.56	NA	NA	38.46	69.23	60	66.67	20	61.54	NA	14.29	62.5	80	85.71	81.82	50	80	30	75	60	60	84.62	54.55	38.89	57.14	92.86	80	50
Fvb2_13635769	Spatial	CHG	F	4.16678e-05	0.0210404	77.8305	77.8305	NA		60	71.43	85.71	88.89	54.55	86.67	100	94.12	7.69	100	NA	91.67	87.5	80	NA	84.62	100	80	15.79	83.33	90.91	NA	94.74	75	5.26	100	90	NA	12.5
Fvb2_13636302	Spatial	CHG	F	5.48434e-23	1.18987e-19	57.8947	57.8947	NA		0	0	0	0	0	0	0	0	45.45	0	0	0	0	0	0	0	0	0	78.95	0	0	0	0	0	44.44	0	0	0	55.56
Fvb2_13638593	Spatial	CHG	R	1.45598e-08	1.57994e-05	47.5789	47.5789	NA		87.5	80	80	61.54	77.78	94.74	76.19	68.18	36.36	66.67	100	91.67	73.33	87.5	76.92	80.95	70	90.91	38.89	81.82	77.78	90	89.47	60	38.46	82.35	77.78	80	26.67
Fvb2_13683414	Spatial	CHG	R	2.61585e-14	3.84185e-11	47.3684	47.3684	NA		NA	NA	0	0	0	NA	0	0	53.33	0	NA	0	0	0	0	0	0	0	0	0	0	0	0	0	63.64	0	0	0	35.71
Fvb2_13700504	Spatial	CHG	R	7.92991e-06	0.00548467	51.5644	51.5644	FvH4_2g15590		75	16.67	0	0	23.08	0	0	0	46.15	0	NA	0	0	0	0	0	0	0	42.86	0	0	7.14	0	6.25	66.67	15.38	3.7	0	50
Fvb2_13700508	Spatial	CHG	F	5.70682e-16	9.0159e-13	26.7442	26.7442	FvH4_2g15600		15.38	10.71	0	0	10.71	0	0	0	21.43	0	0	0	0	0	0	0	3.12	0	46.15	0	0	0	0	0	22.22	16	0	0	14.29
Fvb2_13700511	Spatial	CHG	R	1.03838e-12	1.42382e-09	40	40	FvH4_2g15590		50	18.18	0	0	41.67	0	0	0	25	0	NA	0	0	0	0	0	0	0	42.86	0	11.11	7.69	0	0	58.82	25	0	0	14.29
Fvb2_13700540	Spatial	CHG	F	0.000131444	0.0476088	76.3917	76.3917	FvH4_2g15600		70.59	25	0	0	76	3.33	0	3.23	85.71	5.88	16.67	0	0	0	15.79	0	0	5.56	82.35	0	0	0	0	3.57	64.71	27.27	3.57	5.56	80.95
Fvb2_13706485	Spatial	CHG	F	2.92578e-06	0.00228003	40.0926	40.0926	FvH4_2g15610		14.29	10	18.18	10	37.5	14.29	35.71	6.25	38.46	7.14	57.14	16.67	11.76	22.22	42.86	9.09	0	0	50	36.36	21.43	30.77	37.5	0	66.67	NA	14.29	42.86	37.5
Fvb2_13754445	Spatial	CHG	F	5.80776e-05	0.0269323	54.5455	54.5455	NA		0	0	0	0	0	0	7.69	0	77.27	0	NA	0	0	0	0	0	0	0	3.85	0	0	0	4	0	80	0	0	0	60
Fvb2_13760555	Spatial	CHG	F	7.94091e-05	0.0336517	43.2907	43.2907	NA		10	100	NA	57.14	85.71	71.43	61.54	62.5	21.43	57.14	NA	75	80	NA	60	64.71	46.67	85.71	33.33	62.5	83.33	71.43	64.71	66.67	12.5	71.43	57.89	66.67	16.67
Fvb2_13864410	Spatial	CHG	R	0.000115982	0.0437451	39.2308	39.2308	NA		40	66.67	54.55	60	50	75	55.56	76.92	36.36	81.25	55.56	75	60	56.25	66.67	63.64	60	75	25	71.43	83.33	61.54	55	60	22.22	56.25	56.25	83.33	37.5
Fvb2_13892062	Spatial	CHG	R	9.21847e-05	0.0373594	30.0752	30.0752	NA		NA	46.67	50	91.67	45	63.64	75	73.33	91.67	68.42	NA	47.06	64.29	73.68	76.92	60	35	46.15	80	57.14	88.89	66.67	56.25	50	93.75	72.73	55.56	54.55	92.31
Fvb2_13892880	Spatial	CHG	F	0.000114363	0.0433396	84.4156	84.4156	NA		30	0	0	44.44	5	0	0	0	100	25	75	46.15	0	9.09	30.43	12.5	8.33	12.5	87.5	0	66.67	82.35	7.69	57.89	88	0	0	0	100
Fvb2_13892961	Spatial	CHG	F	0.000103713	0.0405105	71.2905	71.2905	NA		0	0	0	13.04	13.04	0	5.56	0	78.57	12.5	14.29	4.55	0	18.18	0	0	0	0	83.33	0	43.75	11.76	0	0	73.08	0	0	0	53.33
Fvb2_13893005	Spatial	CHG	F	4.98982e-05	0.0241107	72.7564	72.7564	NA		0	0	0	29.41	23.81	0	0	0	73.91	20	28.57	0	0	7.69	0	0	0	0	88.89	0	50	52.94	4.76	37.5	69.23	0	0	0	81.82
Fvb2_13893012	Spatial	CHG	F	9.10377e-05	0.0370257	87.8919	87.8919	NA		0	0	0	22.22	35	0	4.76	0	92	20	25	5.26	0	0	0	0	0	0	94.44	0	41.67	53.33	6.25	28.57	91.3	0	0	0	87.5
Fvb2_13893014	Spatial	CHG	R	4.40341e-05	0.0219316	87.2578	87.2578	NA		5	0	0	27.78	28.57	0	3.57	0	96.55	18.75	0	0	0	5.88	0	0	3.23	0	80	0	53.33	43.75	4.35	35.29	93.1	0	0	0	84.62
Fvb2_13893022	Spatial	CHG	R	7.8265e-05	0.03332	86.765	86.765	NA		0	4.76	0	26.32	30.77	0	0	3.33	96.77	25	16.67	5.56	0	5.56	10	0	3.45	5.26	88.46	0	80	80	11.63	63.16	87.5	0	3.12	0	92.31
Fvb2_13893096	Spatial	CHG	F	9.63199e-06	0.00647522	78.4921	78.4921	NA		0	0	0	11.76	0	0	11.76	0	71.43	20	0	0	0	20	0	7.69	12.5	0	88.89	0	20	25	12	37.93	76.92	0	0	0	86.67
Fvb2_13893161	Spatial	CHG	R	3.61518e-05	0.0188583	67.811	67.811	NA		0	0	0	0	0	0	5.56	0	80.95	5.88	0	0	0	7.14	0	0	0	0	57.89	0	6.25	7.14	0	0	76.67	0	0	0	50
Fvb2_13893197	Spatial	CHG	F	5.97217e-08	6.11919e-05	90	90	NA		0	0	0	8.7	0	0	0	0	84.21	0	0	0	0	30	0	0	0	0	100	5.88	11.76	26.67	0	21.43	95	0	0	0	70
Fvb2_13893199	Spatial	CHG	R	3.94477e-06	0.00297673	91.6819	91.6819	NA		0	0	4.17	10.53	0	6.06	0	0	95	7.14	0	0	0	31.25	0	0	0	0	81.82	3.57	0	18.75	4	41.67	100	0	0	0	93.75
Fvb2_13893314	Spatial	CHG	F	1.87382e-21	3.77961e-18	50.8475	50.8475	NA		0	0	0	0	0	0	14.29	0	75	0	0	0	0	0	0	0	0	0	35	0	0	0	0	0	56.25	5.88	0	0	28.57
Fvb2_13893316	Spatial	CHG	R	2.19533e-21	4.41203e-18	45.8333	45.8333	NA		0	0	0	0	0	0	7.14	0	56.25	0	0	0	0	0	0	0	0	0	41.18	0	0	0	0	0	30.77	0	0	0	69.23
Fvb2_13893358	Spatial	CHG	F	1.86074e-46	1.78649e-42	85.5072	85.5072	NA		0	0	0	0	0	0	0	0	84.62	0	0	0	0	0	0	0	0	0	85.71	0	0	0	0	0	91.67	0	0	0	72.73
Fvb2_13893360	Spatial	CHG	R	7.88574e-09	8.73714e-06	86.6667	86.6667	NA		0	0	4.55	0	0	0	0	0	100	0	0	0	0	0	0	0	5.26	0	89.47	0	0	0	0	7.69	71.43	0	0	0	87.5
Fvb2_13893401	Spatial	CHG	F	1.49005e-36	6.76789e-33	91.6667	91.6667	NA		0	0	0	5.56	0	0	0	0	100	0	0	0	0	0	0	0	0	0	70	0	8.33	0	0	7.69	100	0	0	0	90
Fvb2_13893430	Spatial	CHG	F	9.39448e-25	2.22964e-21	78.9474	78.9474	NA		0	0	0	7.69	0	0	0	0	75	0	0	0	0	0	0	0	0	0	40	0	0	0	0	0	83.33	0	0	0	92.31
Fvb2_13893432	Spatial	CHG	R	2.17038e-15	3.34139e-12	63.3333	63.3333	NA		0	6.67	0	10	0	0	0	0	62.5	0	NA	0	0	0	0	0	0	0	66.67	0	NA	0	0	0	57.14	0	0	0	66.67
Fvb2_13893552	Spatial	CHG	F	1.60452e-21	3.24562e-18	84.6154	84.6154	NA		0	0	0	0	12.5	0	0	0	NA	0	0	0	0	0	0	0	0	0	100	0	9.09	0	0	0	92.31	0	0	0	50
Fvb2_13893554	Spatial	CHG	R	2.64108e-15	4.04789e-12	71.4286	71.4286	NA		NA	0	0	0	0	0	0	0	87.5	0	0	0	0	0	0	0	0	0	66.67	0	0	5.56	0	0	57.14	7.14	0	0	NA
Fvb2_13893557	Spatial	CHG	F	8.11526e-18	1.3897e-14	79.1667	79.1667	NA		0	NA	0	NA	0	0	0	0	NA	0	0	0	0	0	0	0	0	0	85.71	0	0	0	0	0	83.33	0	0	0	60
Fvb2_13893559	Spatial	CHG	R	5.12169e-20	9.67233e-17	85	85	NA		NA	0	0	0	0	0	0	0	100	0	16.67	0	0	0	0	0	0	0	66.67	0	0	0	0	0	85.71	0	0	0	NA
Fvb2_13893582	Spatial	CHG	F	2.46938e-29	7.41648e-26	85.3659	85.3659	NA		0	0	0	0	0	0	0	0	93.33	0	NA	0	0	0	0	0	0	0	66.67	0	0	0	0	7.69	91.67	0	0	0	75
Fvb2_13893600	Spatial	CHG	F	9.96463e-31	3.24959e-27	80.4348	80.4348	NA		0	0	0	0	0	0	0	0	75	0	NA	0	0	0	0	0	0	0	81.82	0	0	0	0	7.14	88.89	0	0	0	83.33
Fvb2_13893651	Spatial	CHG	F	1.95018e-36	8.77376e-33	91.1765	91.1765	NA		0	0	0	0	0	0	0	0	90.91	0	0	0	0	0	0	0	0	0	91.67	0	0	0	0	0	90.91	0	0	5.88	NA
Fvb2_13894323	Spatial	CHG	R	1.08933e-43	8.24131e-40	94	94	NA		0	0	NA	0	4.35	NA	0	NA	100	0	0	NA	0	0	0	0	0	NA	100	NA	0	0	0	0	87.5	0	0	0	81.82
Fvb2_13894340	Spatial	CHG	R	1.14741e-61	5.31341e-57	95.9459	95.9459	NA		0	0	10	0	4.35	0	0	0	100	0	0	0	0	0	0	0	0	0	95.65	12.5	0	0	0	0	94.12	0	0	0	93.33
Fvb2_13894366	Spatial	CHG	F	9.69963e-20	1.80778e-16	71.4286	71.4286	NA		0	0	0	0	0	0	0	0	45.45	0	0	NA	0	NA	0	0	NA	0	80	NA	0	0	0	6.25	81.25	14.29	0	NA	NA
Fvb2_13894499	Spatial	CHG	R	5.92295e-35	2.44791e-31	84.6154	84.6154	NA		0	0	0	0	0	NA	0	0	88.89	0	0	0	0	0	0	0	0	0	90	0	0	0	0	0	94.44	0	0	0	66.67
Fvb2_13894507	Spatial	CHG	R	2.45961e-40	1.45591e-36	92.3077	92.3077	NA		0	0	0	0	0	NA	0	0	100	0	0	0	0	0	0	0	0	0	100	0	0	0	0	0	88.89	0	0	0	87.5
Fvb2_13894519	Spatial	CHG	F	6.45239e-21	1.26634e-17	100	100	NA		0	0	0	0	0	NA	0	0	100	0	0	NA	0	NA	NA	0	0	0	100	0	0	0	0	6.67	100	11.11	0	NA	NA
Fvb2_13894521	Spatial	CHG	R	1.27878e-36	5.83491e-33	93.3333	93.3333	NA		0	NA	0	0	0	NA	0	0	100	0	0	0	0	0	0	0	0	NA	100	0	0	0	3.7	5.26	93.75	0	0	5.88	85.71
Fvb2_13894545	Spatial	CHG	R	3.41638e-47	3.58799e-43	96.2264	96.2264	NA		0	NA	0	0	6.67	0	0	0	100	0	0	0	0	0	0	0	0	0	100	0	0	0	0	4.55	94.74	0	0	0	92.86
Fvb2_13894627	Spatial	CHG	R	5.85668e-55	1.2872e-50	79.3814	79.3814	NA		0	0	0	0	0	0	0	0	89.29	0	0	0	3.7	0	0	0	0	0	61.11	0	0	3.7	2.44	4.55	75	0	0	5.56	86.96
Fvb2_13894633	Spatial	CHG	R	2.6653e-05	0.0149525	58.3362	58.3362	NA		0	0	0	0	0	0	0	0	61.54	0	0	0	0	0	0	0	0	0	52.38	0	3.33	0	0	9.09	53.57	5	3.23	0	69.57
Fvb2_13894688	Spatial	CHG	R	3.958e-09	4.4867e-06	86.0215	86.0215	NA		0	6.67	5.26	0	6.25	0	0	0	92.86	0	0	0	0	0	0	0	0	0	82.61	5	0	0	0	11.76	90	0	0	0	66.67
Fvb2_13894701	Spatial	CHG	R	1.2377e-63	7.20631e-59	90.625	90.625	NA		0	0	0	10.53	7.69	0	3.45	0	96.55	0	0	0	3.45	3.85	6.67	0	0	0	88.46	5.26	0	0	0	15	84.62	0	0	0	93.33
Fvb2_13894729	Spatial	CHG	F	2.99506e-19	5.44547e-16	66.6667	66.6667	NA		9.09	0	0	0	0	0	0	0	60	0	0	0	0	0	0	0	0	0	60	0	7.14	0	0	0	62.5	0	0	0	100
Fvb2_13894731	Spatial	CHG	R	9.53375e-57	2.55849e-52	86.6667	86.6667	NA		14.29	0	6.67	16.67	0	0	3.12	0	83.33	0	40	0	0	0	0	0	0	0	82.14	0	4	5	0	9.09	87.5	0	0	0	100
Fvb2_13894779	Spatial	CHG	F	2.12554e-05	0.0125041	78.14	78.14	NA		11.11	0	0	20	35.71	0	40	0	91.67	12.5	NA	0	0	11.11	NA	0	0	0	81.25	0	11.11	14.29	0	36.84	69.23	0	14.29	0	100
Fvb2_13894781	Spatial	CHG	R	1.29682e-06	0.00108691	72.1512	72.1512	NA		42.11	5.88	0	12.5	37.04	0	15.38	4.17	60	0	11.11	8	0	0	23.08	3.23	4.76	0	83.33	0	4	4.35	0	13.33	71.43	0	3.57	0	81.82
Fvb2_13894848	Spatial	CHG	F	1.44934e-05	0.00915485	80.0491	80.0491	NA		18.18	0	0	0	41.67	0	45.45	31.25	85.71	14.29	NA	11.11	15.38	8.33	0	0	0	0	72.22	0	12.5	42.86	3.7	21.05	95.45	0	9.09	17.65	87.5
Fvb2_13894850	Spatial	CHG	R	6.30778e-06	0.00449835	84.9471	84.9471	NA		11.76	6.67	0	8.33	41.67	15.38	27.27	22.22	93.33	10.71	8.33	0	4	4.17	30	3.45	4	0	90.48	8.33	30	33.33	0	22.22	85.71	0	4.17	9.09	100
Fvb2_13918968	Spatial	CHG	R	7.52246e-05	0.0324207	44.4973	44.4973	NA		70.59	100	76.19	85.71	95.83	92.31	95.83	96	40	87.1	71.43	80.95	90.48	91.67	95.83	92.31	76.92	80	34.78	86.36	89.47	78.57	68.29	85	56	80	90.48	100	45
Fvb2_13983075	Spatial	CHG	F	0.000108483	0.041796	53.8741	53.8741	NA		71.43	100	91.67	92.86	86.67	66.67	80	81.82	26.32	90.91	100	72.73	66.67	73.33	66.67	88.24	84.21	83.33	46.67	84.62	100	78.57	77.78	66.67	16.67	81.82	85.71	83.33	33.33
Fvb2_13996600	Spatial	CHG	R	5.0447e-05	0.0242949	48.2456	48.2456	NA		100	91.67	83.33	100	100	100	100	90.91	50	100	NA	100	100	90	100	100	100	100	54.55	87.5	87.5	100	100	100	50	91.67	93.33	83.33	40
Fvb2_14006365	Spatial	CHG	F	2.89864e-05	0.0159409	92.1569	92.1569	NA		100	100	NA	100	100	100	71.43	80	0	100	NA	100	100	90	100	100	100	88.89	0	100	100	42.86	100	87.5	16.67	100	100	100	0
Fvb2_14018700	Spatial	CHG	F	1.56642e-08	1.69573e-05	40.4121	40.4121	NA		57.14	81.25	40	40	52.63	57.69	38.46	60	9.52	50	50	35.71	50	33.33	55	52.63	60	61.9	17.65	62.5	42.86	29.41	65.22	55.56	15.38	34.62	58.82	55.56	21.05
Fvb2_14021778	Spatial	CHG	F	4.9098e-11	6.22871e-08	37.5	37.5	NA		0	0	0	0	0	0	0	0	70	0	0	0	0	0	0	0	0	0	11.11	5.56	0	0	0	0	14.29	0	0	0	50
Fvb2_14021793	Spatial	CHG	F	1.82106e-09	2.11389e-06	37.037	37.037	NA		0	0	0	NA	0	0	0	0	66.67	0	0	0	6.25	0	0	0	0	0	27.27	0	0	0	6.67	0	14.29	0	0	0	NA
Fvb2_14021795	Spatial	CHG	R	1.3267e-05	0.00849884	50	50	FvH4_2g16060		0	0	0	0	0	0	0	0	100	0	0	0	0	0	0	0	0	0	40	0	0	0	0	0	20	0	0	0	NA
Fvb2_14028379	Spatial	CHG	F	5.0136e-05	0.0241937	74.2485	74.2485	FvH4_2g16070		0	0	20.83	28.57	7.69	3.7	15.38	7.69	87.5	0	0	5	0	0	15.38	0	0	11.11	63.64	11.11	0	4.55	26.09	7.14	80.95	3.23	7.69	0	83.33
Fvb2_14028456	Spatial	CHG	F	3.70409e-34	1.4617e-30	74.1935	74.1935	FvH4_2g16070		0	0	0	0	0	0	0	0	88.89	0	NA	0	0	0	0	0	0	0	50	0	0	0	0	0	75	0	0	0	86.67
Fvb2_14028480	Spatial	CHG	F	2.70395e-36	1.20722e-32	83.3333	83.3333	FvH4_2g16070		0	0	0	0	0	0	0	0	76.92	0	NA	0	0	0	0	0	0	0	55.56	NA	0	0	0	0	88.24	0	0	0	100
Fvb2_14028509	Spatial	CHG	F	4.26367e-31	1.41641e-27	84.0909	84.0909	FvH4_2g16070		0	0	0	0	0	0	0	0	88.89	0	NA	0	0	0	0	0	0	0	90	0	0	0	0	0	62.5	0	0	0	87.5
Fvb2_14028574	Spatial	CHG	F	0.000116158	0.0437897	80.3871	80.3871	FvH4_2g16070		0	0	0	14.29	0	7.69	0	0	85.71	0	0	0	0	0	0	0	0	0	60	0	0	9.52	0	0	84.21	0	0	0	100
Fvb2_14028599	Spatial	CHG	F	4.42259e-30	1.38553e-26	73.4694	73.4694	FvH4_2g16070		0	0	0	0	0	0	0	0	100	0	0	0	0	0	0	0	0	0	60	0	0	0	0	0	71.43	0	0	0	70
Fvb2_14028627	Spatial	CHG	R	4.73786e-18	8.17098e-15	77.7778	77.7778	NA		0	0	0	0	0	0	0	0	90	0	0	7.69	0	0	0	0	0	0	85.71	0	0	0	0	10	60	0	NA	0	NA
Fvb2_14028668	Spatial	CHG	R	6.46613e-14	9.32205e-11	68.4211	68.4211	NA		0	0	NA	0	0	0	0	0	80	0	NA	0	0	0	0	0	0	0	50	0	0	0	0	0	75	0	0	0	NA
Fvb2_14028688	Spatial	CHG	F	1.18244e-18	2.09851e-15	88.8889	88.8889	FvH4_2g16070		0	0	NA	NA	0	0	0	0	NA	0	NA	0	0	0	0	0	0	NA	80	NA	0	0	0	NA	80	0	0	0	100
Fvb2_14028832	Spatial	CHG	F	9.56418e-17	1.56823e-13	71.4286	71.4286	FvH4_2g16070		0	0	0	0	0	0	0	0	77.78	0	0	0	0	0	0	0	0	0	NA	0	0	0	0	0	71.43	0	0	0	60
Fvb2_14028866	Spatial	CHG	F	2.27566e-13	3.21877e-10	50	50	FvH4_2g16070		0	0	0	0	0	0	0	0	45.45	0	0	0	0	0	0	0	0	0	50	0	0	0	0	NA	40	0	0	0	66.67
Fvb2_14045076	Spatial	CHG	F	1.76393e-08	1.89983e-05	47.4717	47.4717	FvH4_2g16110		72.22	33.33	90	68.75	66.67	64.71	84.62	76.92	46.67	70.83	100	60	66.67	57.14	45.45	82.35	50	73.91	22.22	66.67	70	71.43	61.9	50	16.67	62.5	80	70	21.43
Fvb2_14045078	Spatial	CHG	R	3.45044e-05	0.0182105	34.7806	34.7806	NA		60	100	100	83.33	86.67	81.82	83.33	66.67	38.1	70	62.5	62.5	72.73	60	88.24	84.21	94.44	50	28.57	76.19	77.78	64.29	72	73.68	50	91.67	72.73	63.64	40
Fvb2_14045080	Spatial	CHG	F	2.51701e-08	2.67648e-05	33.7097	33.7097	FvH4_2g16110		84.21	81.82	95	86.67	93.33	100	78.57	91.67	71.43	90.91	100	93.75	87.5	83.33	100	94.12	80	95.45	80	92.31	100	100	81.82	92.31	47.37	81.25	95.24	100	57.89
Fvb2_14045427	Spatial	CHG	F	3.74129e-06	0.00283846	55.2083	55.2083	NA		87.5	NA	87.5	50	81.82	83.33	80	100	14.29	77.78	100	100	NA	NA	70	80	86.67	NA	33.33	80	NA	83.33	92.31	NA	30	54.55	100	57.14	NA
Fvb2_14050399	Spatial	CHG	F	1.10107e-20	2.13735e-17	66.6667	66.6667	NA		100	100	100	100	100	100	100	95.65	31.25	100	85.71	92.31	95.65	93.33	100	100	100	100	33.33	91.67	100	92.86	100	90	40	100	100	100	25
Fvb2_14051100	Spatial	CHG	F	7.57805e-05	0.0326003	81.1111	81.1111	NA		NA	100	100	40	75	100	88.89	87.5	8.33	80	NA	NA	77.78	100	100	81.82	100	NA	0	91.67	88.89	73.68	96.15	88.89	6.25	57.14	88.89	88.89	8.33
Fvb2_14051160	Spatial	CHG	F	1.87386e-19	3.44153e-16	81.6801	81.6801	NA		80	100	100	83.33	87.5	100	85.71	85.71	16.67	90	100	NA	100	NA	100	100	100	100	18.18	90	80	83.33	100	75	28.57	80	100	100	0
Fvb2_14051950	Spatial	CHG	F	0.000122897	0.045473	52.4615	52.4615	NA		90	85.71	100	85.71	100	90	88.89	83.33	60	100	71.43	83.33	93.75	100	89.47	100	66.67	100	15.38	100	84.62	100	96.77	91.67	57.14	86.36	100	81.82	50
Fvb2_14053735	Spatial	CHG	F	8.0243e-05	0.0338954	91.2005	91.2005	NA		100	100	100	NA	100	90.91	100	100	0	100	NA	100	100	90	85.71	92.31	100	100	NA	NA	88.89	85.71	100	72.73	0	100	92.31	100	8.33
Fvb2_14053737	Spatial	CHG	R	1.44548e-05	0.00913399	82.0648	82.0648	FvH4_2g16120		100	80	100	78.57	100	86.96	100	90.48	5.26	100	100	94.44	85.71	87.5	91.3	94.74	100	100	5.56	91.67	92.31	93.75	91.67	72.73	11.76	100	94.12	100	33.33
Fvb2_14053810	Spatial	CHG	R	2.75812e-06	0.00216359	76.9167	76.9167	FvH4_2g16120		100	93.75	83.33	75	100	95	92.31	80	7.41	84.62	NA	87.5	92.86	84.62	90	95.45	100	100	15	94.12	90.91	100	92.31	76.47	25.93	100	85.71	88.24	13.33
Fvb2_14055058	Spatial	CHG	F	6.77787e-05	0.0301137	89.3617	89.3617	NA		NA	66.67	NA	83.33	85.71	87.5	60	60	0	81.82	NA	66.67	100	NA	80	100	45.45	100	0	NA	NA	70	81.82	91.67	0	60	85.71	90	0
Fvb2_14061466	Spatial	CHG	R	6.28365e-05	0.0285017	30.6838	30.6838	FvH4_2g16130		92.86	93.75	95.24	87.5	68.42	95	64.71	77.42	46.67	85	NA	100	69.23	72.22	100	86.96	91.67	94.12	58.33	82.61	94.44	87.5	93.75	92.31	81.82	90.91	83.33	85.71	42.86
Fvb2_14065467	Spatial	CHG	R	0.000117373	0.0441127	84.375	84.375	NA		71.43	71.43	100	70	83.33	81.25	83.33	78.57	0	76.92	100	82.35	85.71	100	85.71	92.86	83.33	83.33	0	75	90.91	84.62	83.33	42.86	0	88.89	88.89	81.82	0
Fvb2_14072545	Spatial	CHG	F	4.61477e-08	4.79098e-05	26.4706	26.4706	NA		0	0	0	0	0	0	0	0	53.85	0	0	0	0	0	0	0	0	0	0	0	0	0	0	0	0	0	0	0	40
Fvb2_14072618	Spatial	CHG	F	5.47926e-09	6.14124e-06	29.0323	29.0323	NA		5.56	0	0	0	0	0	0	0	50	0	0	0	0	0	0	0	0	0	0	0	0	0	4.76	0	10	0	0	0	50
Fvb2_14072698	Spatial	CHG	F	1.04627e-07	0.000104055	80.3922	80.3922	NA		NA	0	11.76	0	0	0	0	0	91.67	0	0	0	0	0	6.67	0	0	0	50	0	0	0	0	5.56	92.31	3.57	0	0	91.67
Fvb2_14072714	Spatial	CHG	F	1.31085e-05	0.00841244	67.2685	67.2685	NA		NA	0	0	0	7.69	0	0	9.09	57.14	5	16.67	0	0	0	0	0	0	0	62.5	0	0	5.56	4.35	6.25	71.43	3.45	0	0	90
Fvb2_14072716	Spatial	CHG	R	4.59089e-26	1.16186e-22	61.4035	61.4035	NA		0	0	0	0	0	0	0	0	60	0	NA	0	0	0	0	0	0	0	56.52	0	0	0	0	6.25	69.23	0	0	0	63.64
Fvb2_14072731	Spatial	CHG	F	1.09467e-23	2.45965e-20	65.1163	65.1163	NA		NA	0	0	0	0	0	0	0	84.62	0	0	0	0	0	0	0	0	0	70	0	0	0	0	0	50	0	0	0	50
Fvb2_14072758	Spatial	CHG	R	2.87568e-27	7.72761e-24	75.6098	75.6098	NA		0	0	0	0	0	0	7.69	0	NA	0	0	0	0	0	0	0	0	0	76.47	0	0	0	0	6.67	78.57	5	0	0	70
Fvb2_14072843	Spatial	CHG	R	1.65832e-15	2.56814e-12	55.5556	55.5556	NA		0	0	11.11	0	0	0	0	0	33.33	0	0	0	0	0	0	0	0	0	66.67	50	28.57	0	4.55	0	75	0	0	0	42.86
Fvb2_14072952	Spatial	CHG	F	2.37688e-11	3.05232e-08	42.4501	42.4501	NA		0	0	33.33	5.88	0	0	22.22	25	50	5.56	12.5	0	0	0	10.53	0	16	6.67	45.83	44.44	22.22	15	23.81	11.76	55.56	19.05	5.56	30	22.22
Fvb2_14076709	Spatial	CHG	F	4.97818e-05	0.0240676	83.0508	83.0508	NA		80	75	80	60	87.5	87.5	100	80	0	87.5	83.33	58.33	62.5	100	85.71	84.21	81.82	87.5	0	88.89	70.59	87.5	87.5	82.35	4.76	88.89	75	66.67	0
Fvb2_14076711	Spatial	CHG	R	0.000121625	0.0451668	81.4624	81.4624	NA		66.67	78.95	84.62	58.33	100	85	94.12	84.21	0	64.29	87.5	66.67	57.14	71.43	80.95	80	78.95	86.36	9.09	75	81.82	86.67	86.67	90.91	0	64.29	94.12	83.33	0
Fvb2_14082948	Spatial	CHG	F	9.38197e-06	0.00633709	46.176	46.176	FvH4_2g16150		81.82	96.67	89.29	83.33	84.62	100	96.67	100	42.86	95.45	100	85	91.67	93.75	100	95.65	100	92.86	38.46	95.24	93.33	100	77.78	85.71	51.85	94.12	100	91.67	62.5
Fvb2_14082983	Spatial	CHG	F	2.02014e-05	0.0120133	84.0809	84.0809	FvH4_2g16150		93.75	100	96	88.24	92.86	100	93.1	96	0	94.12	100	89.47	92.86	94.74	93.75	95	100	100	6.25	100	100	100	96.3	80	23.08	92.59	93.33	100	12.5
Fvb2_14083511	Spatial	CHG	F	5.30484e-06	0.0038628	33.8882	33.8882	FvH4_2g16150		83.33	72.73	62.5	64.29	93.33	88	72.22	81.82	34.78	92.86	90	61.9	72.73	77.27	78.57	80	85.71	78.57	56.25	78.57	73.68	85.71	65.22	66.67	58.82	91.67	72.22	75	50
Fvb2_14083513	Spatial	CHG	R	1.38131e-06	0.00115123	37.4259	37.4259	NA		100	80	65.22	87.5	90	94.44	60	82.35	57.14	73.33	NA	92.86	68	92.31	85.71	86.36	88.89	93.33	38.46	37.5	88.89	75	52.94	78.95	52.63	71.43	84.21	75	44.44
Fvb2_14083517	Spatial	CHG	F	3.25816e-05	0.0174215	32.4966	32.4966	FvH4_2g16150		69.23	72.73	62.5	64.29	69.23	82.61	66.67	66.67	27.27	75	70	47.62	81.82	68	73.33	80	73.33	81.25	47.06	50	64.71	76.92	73.91	63.64	68.75	78.57	64.71	71.43	41.67
Fvb2_14089046	Spatial	CHG	R	4.0775e-05	0.0206924	31.7761	31.7761	NA		88.89	70	75	81.82	88.89	83.33	100	88.89	62.5	100	NA	100	100	100	81.25	100	71.43	87.5	46.15	80	NA	80	100	100	69.23	90	88.89	83.33	69.23
Fvb2_14093708	Spatial	CHG	F	5.70674e-05	0.0265664	77.9314	77.9314	NA		87.5	90.48	61.11	82.35	92.86	85.71	81.25	94.12	16.67	90	100	93.33	86.21	92.86	100	89.47	94.44	100	11.11	100	92.86	100	92.31	93.75	15.38	76.47	100	88.89	14.29
Fvb2_14094982	Spatial	CHG	R	2.89843e-10	3.5209e-07	46.875	46.875	NA		80	100	NA	69.23	92.31	94.12	75	92.31	59.09	100	NA	90	100	77.78	100	92.31	85.71	100	42.86	75	100	85.71	100	100	30.77	100	100	70	60
Fvb2_14095185	Spatial	CHG	F	9.82203e-17	1.60971e-13	100	100	NA		NA	NA	NA	NA	NA	100	100	NA	0	NA	NA	100	100	100	100	100	100	NA	0	NA	87.5	100	100	71.43	0	100	100	NA	NA
Fvb2_14095359	Spatial	CHG	R	6.29782e-24	1.43352e-20	100	100	NA		NA	100	NA	87.5	NA	100	NA	100	0	100	100	77.78	100	NA	NA	100	60	NA	NA	100	80	NA	100	100	0	100	100	NA	0
Fvb2_14095365	Spatial	CHG	R	4.92976e-05	0.0238956	89.4737	89.4737	NA		NA	60	NA	60	NA	80	NA	NA	0	100	80	88.89	80	NA	NA	87.5	NA	100	0	100	NA	100	100	75	0	83.33	85.71	NA	0
Fvb2_14095627	Spatial	CHG	F	0.000110238	0.0422429	82.8325	82.8325	NA		100	90	100	100	93.33	100	92.31	93.33	10.53	89.47	90	86.67	88.24	100	92.31	88.24	94.12	100	22.73	100	100	93.75	89.29	92.31	0	100	89.47	100	16.67
Fvb2_14095703	Spatial	CHG	F	0.00013427	0.0483119	81.1881	81.1881	NA		83.33	100	60	71.43	81.82	80.95	71.43	90.48	0	76.47	NA	64.29	84.62	72.22	92.86	68.42	72.22	94.12	0	82.35	83.33	66.67	72.73	77.27	0	100	85.19	87.5	0
Fvb2_14095708	Spatial	CHG	R	4.15842e-05	0.0210099	83.871	83.871	NA		NA	NA	NA	62.5	60	75	100	NA	0	80	NA	100	71.43	80	100	85.71	NA	83.33	0	77.78	NA	71.43	57.14	71.43	0	88.89	100	88.89	0
Fvb2_14095809	Spatial	CHG	F	3.10587e-05	0.016793	70.5944	70.5944	NA		95.83	81.25	93.33	84.21	95	95.83	100	97.06	18.75	91.3	100	91.3	90.32	89.66	92	87.5	84	95.83	28	100	94.44	92	94.74	93.1	12.5	96	100	85	41.67
Fvb2_14095891	Spatial	CHG	F	3.26042e-05	0.0174316	71.746	71.746	NA		95	93.75	91.3	70.59	92.31	75	65	82.76	6.25	88.46	76.92	68.42	95.65	87.5	88.89	87.5	90	80	8.33	87.5	82.61	88.24	85.71	52.38	12.9	82.76	78.79	94.44	10.53
Fvb2_14096023	Spatial	CHG	F	0.000108976	0.0419221	57.8778	57.8778	NA		76.92	95	76.19	64.29	78.26	96.67	93.33	77.78	21.74	89.47	100	84.21	77.78	94.12	63.16	75	83.33	64.29	28.57	100	70.59	65	78.38	67.86	9.38	96.55	83.33	85	46.15
Fvb2_14098095	Spatial	CHG	F	8.7914e-10	1.0404e-06	60.0892	60.0892	NA		62.5	37.5	25	61.54	75	46.67	50	54.55	90.91	40	NA	72.73	54.55	52.63	60	31.25	42.11	25	90	66.67	50	62.5	50	41.67	100	76.92	27.27	56	100
Fvb2_14098410	Spatial	CHG	R	2.07469e-05	0.0122741	44.9876	44.9876	NA		25	18.18	0	8.33	8.33	14.29	30.77	28.57	68.75	20	8.33	7.69	46.67	16.67	27.27	25	21.43	25	66.67	14.29	7.69	20	14.29	50	58.33	0	15.38	18.18	NA
Fvb2_14101142	Spatial	CHG	F	4.74218e-07	0.000429844	70.2381	70.2381	NA		71.43	NA	NA	40	NA	71.43	66.67	71.43	0	71.43	NA	62.5	70	71.43	100	71.43	71.43	80	0	83.33	NA	75	72.73	NA	9.09	50	80	55.56	NA
Fvb2_14102484	Spatial	CHG	F	1.01424e-28	2.94918e-25	100	100	NA		NA	NA	100	80	NA	100	NA	100	0	NA	NA	100	NA	60	87.5	100	100	100	0	100	100	100	100	100	0	100	100	NA	0
Fvb2_14112028	Spatial	CHG	F	7.62802e-05	0.0327424	70.7267	70.7267	NA		70	75	50	75	85.71	66.67	78.95	58.82	5.56	66.67	57.14	44.44	68.42	73.33	58.33	76.47	66.67	88.24	0	66.67	76.92	61.11	58.06	66.67	0	69.57	71.43	70.59	5.26
Fvb2_14113007	Spatial	CHG	R	1.20749e-06	0.0010183	38.0636	38.0636	NA		87.5	77.78	76.92	75	85	64.29	85.71	81.25	33.33	88.89	85.71	61.11	82.35	73.33	60	84.21	88.24	81.25	44.44	77.78	92.31	85.71	80	68.75	47.83	78.57	80	69.23	42.86
Fvb2_14113051	Spatial	CHG	R	5.15299e-08	5.32256e-05	39.0057	39.0057	NA		84.62	100	85.71	66.67	79.17	80.95	89.47	82.35	36	86.67	NA	73.68	88.46	83.33	93.33	90	81.25	100	41.18	76.19	83.33	83.33	84.21	64.29	66.67	87.5	85.71	88.89	57.14
Fvb2_14119581	Spatial	CHG	F	3.89307e-05	0.0199774	41.057	41.057	NA		5.56	6.67	18.18	13.04	22.58	12.5	12.5	0	50	11.54	16.67	11.11	6.25	19.05	18.18	14.29	13.04	0	51.72	9.68	4.55	7.69	11.63	15.38	59.26	11.54	10.53	0	43.48
Fvb2_14123395	Spatial	CHG	F	3.24074e-06	0.00249713	44.832	44.832	NA		42.86	54.55	14.29	33.33	42.86	53.33	56.25	33.33	15.38	72.73	50	70	40	25	46.67	57.14	55.56	42.86	20	33.33	60	50	35.71	50	0	91.67	71.43	85.71	33.33
Fvb2_14123759	Spatial	CHG	R	6.11097e-05	0.0279438	29.7348	29.7348	NA		100	92.31	100	85.71	87.5	91.67	94.12	100	81.82	100	NA	75	86.67	100	100	92.31	100	100	61.54	78.57	100	100	93.1	100	62.5	81.82	93.33	57.14	66.67
Fvb2_14123766	Spatial	CHG	F	8.24057e-07	0.000716986	72.4167	72.4167	NA		93.75	90.91	88.89	94.12	100	91.3	90.48	92.86	22.73	92.86	100	92.86	83.33	92.31	100	100	100	93.75	12.5	100	85.71	69.23	95	80	30.43	94.44	92.86	94.12	14.29
Fvb2_14125687	Spatial	CHG	R	4.15641e-05	0.021005	81.3559	81.3559	NA		85.71	68.75	80	50	46.67	77.78	88.89	57.14	0	100	NA	90.91	37.5	80	55.56	80	88.89	75	0	78.57	62.5	NA	83.33	66.67	0	81.25	66.67	80	0
Fvb2_14132854	Spatial	CHG	R	2.1419e-07	0.000204401	50.8571	50.8571	NA		62.5	68.75	NA	NA	60	50	68.18	33.33	8.33	66.67	NA	50	47.06	37.5	50	62.5	50	64.29	8.33	58.33	29.41	50	52.38	50	9.09	50	45.45	87.5	0
Fvb2_14136398	Spatial	CHG	R	1.29911e-06	0.00108865	37.5479	37.5479	NA		85.71	84.62	100	88.89	100	92.86	92.31	100	50	90.48	NA	75	86.96	100	83.33	100	95	90.48	55.56	76.92	76.92	90.91	95.83	83.33	61.11	100	90	83.33	50
Fvb2_14161724	Spatial	CHG	F	9.70644e-06	0.00651999	56.5542	56.5542	NA		100	100	100	94.12	100	100	93.75	100	20	100	85.71	95	100	87.5	100	94.29	100	93.75	43.75	93.33	100	82.35	96.15	100	41.18	88.89	100	100	55.56
Fvb2_14186478	Spatial	CHG	R	8.14191e-05	0.0342658	34.2342	34.2342	NA		62.5	37.5	90	52.94	80	46.67	46.67	75	36.36	76.92	33.33	54.55	50	57.14	80	78.26	69.23	80	33.33	66.67	58.33	56.25	62.96	50	20	77.78	53.85	90	50
Fvb2_14186509	Spatial	CHG	R	4.06447e-05	0.0206504	30.2469	30.2469	NA		11.11	42.86	36.36	12.5	50	47.37	18.75	45.45	15.38	52.63	0	63.64	27.27	11.11	54.55	36.84	36.84	50	13.33	38.89	33.33	14.29	34.62	26.67	16.67	44.44	50	54.55	21.43
Fvb2_14195618	Spatial	CHG	F	1.37958e-05	0.00877716	42.8571	42.8571	NA		57.14	50	60	75	53.85	37.5	58.33	70	72.73	62.5	NA	60	50	66.67	50	40	64.29	42.86	87.5	37.5	50	50	57.89	66.67	91.67	42.86	37.5	81.25	90.91
Fvb2_14206595	Spatial	CHG	F	8.89422e-06	0.00605033	39.5647	39.5647	NA		57.14	9.09	44.44	54.55	57.14	62.5	61.9	38.89	0	52.63	NA	23.53	44.44	36.84	76.47	70.59	33.33	60	41.67	43.75	36.36	33.33	68.75	33.33	30.77	28.57	72.73	14.29	12.5
Fvb2_14211444	Spatial	CHG	F	1.10603e-05	0.00729259	78.9636	78.9636	NA		100	88.89	100	NA	100	94.44	100	100	44.44	100	NA	100	91.67	100	87.5	100	92.86	100	5.56	100	100	76.92	88.89	88.89	26.32	100	100	100	0
Fvb2_14226555	Spatial	CHG	F	3.98898e-05	0.0203644	25.5291	25.5291	FvH4_2g16310		75	85	71.43	56.25	75	60.87	69.23	87.5	86.21	66.67	71.43	76.92	81.25	84.62	94.44	60	79.17	66.67	95	66.67	71.43	86.67	96.15	68.42	92.31	70.59	73.68	87.5	90.91
Fvb2_14229011	Spatial	CHG	R	2.91428e-13	4.10107e-10	56.9715	56.9715	NA		75	75	80	54.55	75	72.22	86.67	66.67	46.15	71.43	NA	68.75	50	65.22	68.75	76.92	77.78	81.82	23.08	100	100	50	73.08	66.67	16.67	64.29	93.55	86.36	21.05
Fvb2_14302890	Spatial	CHG	F	0.000123877	0.0457182	67.3333	67.3333	NA		100	86.36	76.47	70.59	75	80	88.89	87.5	15.38	78.57	78.57	84.62	76.47	88.89	69.23	89.47	87.5	75	20.83	81.25	92.86	87.5	79.31	88.24	27.27	94.44	90	75	0
Fvb2_14307210	Spatial	CHG	F	3.40682e-05	0.0180382	85.3977	85.3977	NA		100	88.89	100	90	100	100	85.71	100	5.56	100	100	77.78	85	80	100	100	87.5	100	6.67	100	90.91	93.75	91.67	100	18.18	81.82	94.12	100	30
Fvb2_14307212	Spatial	CHG	R	1.97954e-28	5.6618e-25	100	100	NA		NA	100	100	100	100	100	NA	90	0	100	NA	85.71	81.82	100	88.89	100	100	100	0	100	100	NA	82.35	NA	0	91.67	100	83.33	0
Fvb2_14309230	Spatial	CHG	F	4.9439e-05	0.0239467	84.4697	84.4697	NA		100	100	94.12	100	100	100	77.78	94.44	9.09	100	NA	100	90.91	60	85.71	92.86	100	100	17.65	100	100	90.91	90	91.67	20	100	92.31	100	0
Fvb2_14312065	Spatial	CHG	R	7.58304e-05	0.0326112	92.7273	92.7273	NA		85.71	87.5	83.33	100	40	90.91	88.89	75	0	100	NA	83.33	100	87.5	100	88.89	80	100	0	88.89	NA	85.71	87.5	100	0	90.91	90.91	57.14	0
Fvb2_14312289	Spatial	CHG	F	4.4331e-05	0.022042	73.3746	73.3746	NA		100	100	100	90.91	100	100	88.89	90.91	9.09	100	NA	100	80	NA	100	88.24	100	83.33	16.67	100	87.5	90.91	95	75	22.22	83.33	100	88.89	30
Fvb2_14336356	Spatial	CHG	F	0.000107993	0.0416696	57.1429	57.1429	NA		50	50	61.54	40	62.5	54.55	66.67	50	0	46.67	40	27.27	58.82	33.33	46.15	69.23	50	66.67	0	28.57	50	33.33	64.71	62.5	0	58.33	54.55	40	0
Fvb2_14338982	Spatial	CHG	R	4.87676e-05	0.0237069	76.3539	76.3539	NA		50	73.33	63.16	66.67	87.5	76.92	71.43	80	0	80	NA	66.67	68.18	77.78	73.68	75	82.61	72.73	4.55	81.25	88.89	73.33	85.71	63.64	0	71.43	83.33	80	0
Fvb2_14345150	Spatial	CHG	F	5.52893e-05	0.0259951	51.2797	51.2797	NA		50	77.27	66.67	45	52	79.31	60.61	68.42	25	80.65	100	21.43	78.95	50	100	66.67	76.92	70.83	30	78.95	58.82	64.29	70.37	81.82	25	64.71	73.08	75	8.33
Fvb2_14352925	Spatial	CHG	R	6.70053e-05	0.0298727	65.8824	65.8824	FvH4_2g16450		27.27	68.18	83.33	62.5	42.86	61.11	94.44	40	0	52.94	70	27.78	0	47.06	73.33	68.75	42.86	75	0	57.14	71.43	55	0	69.23	0	69.23	72.22	43.75	0
Fvb2_14364129	Spatial	CHG	R	0.00013829	0.0492997	83.3678	83.3678	NA		90	100	100	87.5	100	87.5	88.89	90	28.57	100	100	100	100	83.33	91.67	91.67	92.86	91.67	0	63.64	63.64	88.89	92.86	NA	NA	85.71	87.5	100	0
Fvb2_14367996	Spatial	CHG	F	4.68986e-05	0.0230175	74.9191	74.9191	NA		62.5	100	100	80	75	78.57	71.43	83.33	6.25	90.91	NA	73.33	73.68	66.67	50	88.24	95.65	83.33	0	60	72.73	90.91	83.33	66.67	9.09	80	73.68	76.92	14.29
Fvb2_14381396	Spatial	CHG	F	2.66117e-05	0.0149344	44.2049	44.2049	NA		66.67	30	40	NA	78.57	28.57	64.71	58.33	76.92	36.36	25	66.67	50	50	41.67	56.25	72.73	16.67	80	58.33	45.45	52.94	44.44	71.43	100	80	66.67	40	90
Fvb2_14392776	Spatial	CHG	R	9.05721e-05	0.0369011	90.1562	90.1562	NA		62.5	94.12	82.35	80	78.26	71.43	86.67	78.95	0	86.96	66.67	90	70.59	68.75	94.74	95.65	95.65	95	0	95.45	85	100	78.95	89.47	0	91.3	94.44	85.71	6.25
Fvb2_14392794	Spatial	CHG	R	1.08958e-05	0.00720132	91.6667	91.6667	NA		100	100	95	69.23	100	88.89	78.57	80	0	85.71	80	92.31	83.33	61.54	100	100	94.74	94.12	0	94.74	83.33	80	90.48	93.33	0	89.47	88.24	91.67	0
Fvb2_14392831	Spatial	CHG	F	5.72944e-05	0.0266434	97.619	97.619	NA		NA	100	NA	57.14	83.33	100	70	87.5	0	100	NA	83.33	50	100	83.33	100	100	88.89	0	92.31	42.86	85.71	70	60	0	72.73	100	88.89	0
Fvb2_14392833	Spatial	CHG	R	3.42068e-05	0.0180913	86.2459	86.2459	NA		83.33	88	100	80	88.89	100	95	75	0	87.5	NA	81.82	83.33	100	94.74	86.36	85.71	85.71	0	76.47	81.82	66.67	79.17	83.33	0	73.33	75	100	6.25
Fvb2_14393031	Spatial	CHG	R	3.56751e-06	0.00271997	82.6087	82.6087	NA		60	91.3	83.33	46.67	100	81.25	88.89	50	0	86.36	NA	79.17	62.5	66.67	78.95	82.61	93.75	81.25	0	76.47	81.82	82.35	80	75	0	87.5	86.67	85	7.14
Fvb2_14393034	Spatial	CHG	R	1.26327e-05	0.00815599	83.1579	83.1579	NA		63.64	88	100	64.29	88.89	88.24	77.78	68.75	0	85	NA	72.73	77.78	64.29	85	76	78.57	83.33	0	77.78	81.82	87.5	86.21	76.47	0	94.44	93.33	85.71	6.25
Fvb2_14393073	Spatial	CHG	R	0.000127618	0.0466615	91.2768	91.2768	NA		76.92	100	100	92.86	92.86	88.89	84.21	100	0	92.31	NA	88.89	83.33	94.44	92.31	85.19	100	94.74	0	100	90	94.74	89.47	80	0	95	89.47	100	7.14
Fvb2_14393149	Spatial	CHG	R	8.81511e-05	0.0362336	76.5897	76.5897	NA		NA	75	81.82	44.44	88.89	70	60	60	0	83.33	100	62.5	83.33	85.71	81.25	75	100	92.31	0	71.43	100	82.35	75	71.43	0	72.22	72.73	75	10
Fvb2_14393416	Spatial	CHG	R	5.49333e-05	0.0258631	92.7473	92.7473	NA		72.73	89.47	100	87.5	88.89	90.91	93.33	66.67	0	100	100	83.33	70	85.71	91.3	92.31	100	100	0	80	100	87.5	93.33	84.62	3.45	82.35	84.62	83.33	0
Fvb2_14393431	Spatial	CHG	R	6.16226e-05	0.0281125	79.6919	79.6919	NA		50	77.78	63.64	70	88.24	100	80	50	0	85.71	70	NA	81.82	88.89	64.71	78.57	85	70.59	0	81.25	62.5	76.92	70.83	76.92	3.85	93.75	70	71.43	0
Fvb2_14393467	Spatial	CHG	R	4.13123e-05	0.0209033	92.4264	92.4264	NA		71.43	100	83.33	100	100	92.86	100	93.33	0	100	NA	100	92.86	83.33	90.91	100	100	92.31	0	93.75	94.74	80	100	86.67	5.56	84.62	90	100	6.67
Fvb2_14393559	Spatial	CHG	R	0.000126807	0.046452	81.9692	81.9692	NA		NA	100	75	71.43	84.21	83.33	100	70.59	9.09	93.33	100	84.62	75	92.86	84.62	84.62	70	81.82	0	80	100	84.62	94.44	81.82	0	80	70	94.12	0
Fvb2_14393567	Spatial	CHG	R	3.45696e-05	0.0182387	89.2308	89.2308	NA		NA	62.5	100	69.23	80	93.33	85.71	64.71	8.33	87.5	100	90.91	90.91	93.33	92.31	100	100	90.91	0	100	NA	91.67	80	83.33	0	100	81.82	88.24	0
Fvb2_14393649	Spatial	CHG	R	5.05209e-05	0.0243217	81.4815	81.4815	NA		62.5	80	NA	81.82	80	75	75	75	0	84.62	100	28.57	81.82	40	88.89	84.62	100	88.89	0	44.44	61.54	70	90	75	0	93.75	72.73	76.92	0
Fvb2_14394700	Spatial	CHG	F	8.87708e-05	0.0364101	87.4169	87.4169	NA		92.86	85.71	100	81.82	92.86	91.67	100	94.74	9.09	88.89	NA	100	88.89	84.62	100	95.83	84.62	92.31	0	100	86.67	100	90	85.71	7.69	85.71	86.67	100	0
Fvb2_14394702	Spatial	CHG	R	0.00012735	0.0465943	56.7977	56.7977	FvH4_2g16490		90	80	94.74	84.62	100	88.89	90.91	91.67	11.11	83.33	100	78.95	87.5	94.12	76.47	85.71	64.29	85.71	28	85.71	84.62	83.33	94.44	78.57	54.55	93.33	100	92.31	40
Fvb2_14423911	Spatial	CHG	R	0.000117917	0.0442426	45.8623	45.8623	NA		100	95.83	86.67	100	100	100	100	89.47	48	100	80	100	95.83	88.89	100	83.33	92.31	90.91	62.5	86.36	100	66.67	100	93.75	47.37	95.65	100	100	47.06
Fvb2_14423940	Spatial	CHG	R	3.22719e-05	0.0172921	55.0861	55.0861	NA		92.31	95.45	84.62	71.43	87.5	90	86.36	89.47	22.73	95.24	100	94.44	95.65	87.5	100	77.78	92.86	76.92	37.5	84.21	88.24	71.43	96.43	78.57	30	76.92	94.44	80	53.85
Fvb2_14424341	Spatial	CHG	R	6.63519e-05	0.0296524	87.72	87.72	FvH4_2g16550		90.91	90.91	100	70.83	78.26	81.25	100	87.5	4.76	91.3	83.33	83.33	90	100	86.36	91.3	82.35	93.75	0	80	88.89	87.5	95.83	84	0	90.91	86.96	94.44	0
Fvb2_14424519	Spatial	CHG	F	0.000115221	0.0435575	86.8481	86.8481	NA		80	100	60	60	76.92	72.73	81.82	88.89	0	100	80	100	66.67	100	85.71	88.24	91.67	90	0	84.62	90	85.71	83.33	70	5.56	100	100	100	0
Fvb2_14424793	Spatial	CHG	F	8.68122e-05	0.0358743	90.1961	90.1961	NA		100	100	100	80	87.5	100	100	87.5	0	90	100	100	100	NA	100	84.62	100	88.89	0	100	100	100	94.12	88.89	0	85.71	88.89	90	0
Fvb2_14424808	Spatial	CHG	F	3.36701e-05	0.0178759	98.1818	98.1818	NA		100	100	90.91	16.67	100	100	100	77.78	0	100	80	100	100	NA	100	93.75	90.91	100	0	100	100	100	100	84.62	0	100	100	90.91	0
Fvb2_14424986	Spatial	CHG	F	8.55655e-07	0.000742468	93.3333	93.3333	NA		91.67	75	80	33.33	88.89	92.86	66.67	80	0	87.5	100	88.89	92.86	75	75	92.86	100	92.31	0	66.67	58.33	80	85.71	66.67	0	90	100	87.5	0
Fvb2_14424988	Spatial	CHG	R	4.38638e-05	0.0218697	85.6373	85.6373	FvH4_2g16550		80	88.89	61.54	61.54	80	90.91	90	88.24	6.25	94.44	NA	54.55	66.67	87.5	78.95	90	94.74	78.57	0	87.5	69.23	73.91	90	85.71	0	66.67	76.92	NA	0
Fvb2_14425069	Spatial	CHG	F	0.000117362	0.0441127	87.5	87.5	NA		70	50	80	83.33	71.43	90.91	90.91	85.71	0	76.92	100	92.31	100	87.5	100	80	88.89	80	0	NA	72.73	92.31	72.73	87.5	0	73.33	90.48	92.86	0
Fvb2_14425092	Spatial	CHG	F	9.85431e-05	0.0391272	93.0233	93.0233	NA		57.14	91.67	72.73	83.33	88.89	100	91.67	93.33	0	85.71	80	100	90.91	87.5	100	88.24	100	88.89	0	100	100	100	69.57	100	0	75	94.74	100	0
Fvb2_14425106	Spatial	CHG	F	0.000138786	0.0494146	87.7193	87.7193	NA		71.43	83.33	100	20	100	NA	100	100	0	91.67	NA	84.62	92.86	87.5	100	83.33	100	100	0	80	100	85.71	80	100	0	82.35	84.21	71.43	0
Fvb2_14425143	Spatial	CHG	R	0.000105144	0.0409014	90.9312	90.9312	FvH4_2g16550		93.75	100	90.91	81.25	100	94.74	85.71	93.33	0	100	NA	93.33	85.71	94.12	92.31	92.31	78.57	85.71	0	100	90.91	100	100	83.33	9.09	88.24	94.74	100	0
Fvb2_14425152	Spatial	CHG	R	0.000123086	0.0455091	89.5411	89.5411	FvH4_2g16550		100	100	100	86.67	100	84.21	100	88.89	0	100	NA	100	100	84.21	100	92.31	92.86	91.67	0	100	100	83.33	94.44	100	10	87.5	95	100	0
Fvb2_14425165	Spatial	CHG	F	1.66605e-50	2.35284e-46	100	100	NA		100	100	100	72.73	90	100	86.67	100	0	100	87.5	93.33	100	91.67	100	100	91.67	100	0	93.33	100	100	86.96	100	0	92.31	100	100	0
Fvb2_14425172	Spatial	CHG	R	0.000111855	0.0426866	85.8927	85.8927	FvH4_2g16550		83.33	66.67	100	73.33	100	95.65	88.89	100	0	80	NA	85.71	86.67	95	91.67	84.21	93.33	75	0	92.86	80	85.71	88.89	83.33	5.56	58.82	90	100	0
Fvb2_14425213	Spatial	CHG	R	7.77722e-05	0.0331868	84.1463	84.1463	FvH4_2g16550		81.25	91.67	77.78	84.62	90.91	87.5	93.75	100	0	91.67	66.67	81.82	86.67	40	77.78	95.65	92.86	68.42	0	87.5	63.64	64.71	73.91	75	0	100	80	62.5	0
Fvb2_14425220	Spatial	CHG	R	3.10542e-05	0.0167915	91.8664	91.8664	FvH4_2g16550		94.12	90.91	60	85.71	84.62	87.5	94.44	84.62	4	91.67	60	90	93.75	78.57	90.91	95.83	100	94.74	0	100	88.89	100	91.3	100	3.57	87.5	94.44	100	0
Fvb2_14425268	Spatial	CHG	F	4.72912e-05	0.0231519	91.4411	91.4411	NA		88.89	88.89	80	66.67	90.91	94.12	91.67	100	11.76	100	NA	92.86	77.78	50	83.33	90.91	85.71	100	0	91.67	91.67	100	89.47	83.33	0	100	90	100	0
Fvb2_14425534	Spatial	CHG	F	4.92421e-05	0.0238746	83.4423	83.4423	NA		100	88.24	71.43	76.47	66.67	100	87.5	76.92	7.69	75	100	60	90.91	100	63.64	88.24	80	83.33	0	83.33	87.5	69.23	83.33	70	0	83.33	84.21	75	0
Fvb2_14425580	Spatial	CHG	F	7.92535e-05	0.0336215	82.6551	82.6551	NA		87.5	100	66.67	77.78	90	82.35	85.71	93.33	7.14	81.82	100	77.27	94.74	90.91	85.71	85.71	81.82	88.89	9.09	71.43	100	80	85	100	0	91.67	88.89	75	0
Fvb2_14425617	Spatial	CHG	F	0.000139711	0.0496305	90.8578	90.8578	NA		85.71	92.31	100	83.33	100	82.35	100	75	0	100	100	88.24	90	87.5	87.5	84.62	93.33	100	6.9	90	92.86	84.62	85	83.33	0	83.33	100	85.71	0
Fvb2_14425713	Spatial	CHG	R	5.40348e-05	0.0255451	66.6667	66.6667	FvH4_2g16550		42.86	80	64.29	30.77	83.33	46.15	72.73	50	0	66.67	NA	53.85	50	73.33	36.36	73.68	60	76.47	0	50	55.56	33.33	51.85	38.46	0	40	64.29	42.86	0
Fvb2_14426289	Spatial	CHG	R	9.55971e-05	0.038315	42.5325	42.5325	FvH4_2g16550		40	29.41	40	44.44	38.46	43.48	30.43	42.11	0	37.04	NA	53.33	42.11	33.33	25	38.1	47.06	58.33	0	11.76	45	20	34.38	20	6.67	56.25	55	50	0
Fvb2_14426560	Spatial	CHG	R	7.43121e-05	0.0321485	71.2594	71.2594	FvH4_2g16550		60	57.14	33.33	70	100	87.5	61.11	85.71	5	69.23	NA	71.43	80	70.59	100	75	85.71	83.33	7.14	77.78	86.67	72.73	68.42	87.5	10	63.64	81.25	90.91	14.29
Fvb2_14426602	Spatial	CHG	F	9.48282e-05	0.0380973	91.1765	91.1765	NA		81.82	92.86	78.57	76.92	92.86	84.21	95	92.31	0	100	71.43	91.67	90.91	81.82	90	95	95	95.45	0	94.44	80	93.75	90.91	84.62	0	100	84	100	0
Fvb2_14426622	Spatial	CHG	R	2.42532e-05	0.0139079	82.8091	82.8091	FvH4_2g16550		73.33	62.5	90	53.85	86.67	88.89	60	76	0	87.5	NA	77.78	80.95	83.33	70	90	75	81.82	0	87.5	86.96	72.22	88.89	81.82	4	72.73	72.73	100	0
Fvb2_14426631	Spatial	CHG	R	4.23217e-05	0.0212778	76.5873	76.5873	FvH4_2g16550		75	87.5	88.89	40	80	88.24	64.71	69.57	4	76.47	NA	66.67	80.95	76.92	66.67	85	55.56	83.33	0	60	80	44.44	78.57	75	0	100	62.5	100	0
Fvb2_14426735	Spatial	CHG	F	9.23881e-05	0.0374114	83.5326	83.5326	NA		100	66.67	80	57.14	94.12	85	80.77	94.12	0	94.12	NA	46.15	77.78	90.91	85.71	85	94.44	73.33	0	82.35	73.68	76.19	76.19	91.67	4.35	100	85	90	0
Fvb2_14426789	Spatial	CHG	F	0.000131439	0.0476088	92.5325	92.5325	NA		100	100	91.67	100	100	92.31	80.77	86.67	0	93.33	100	100	100	100	100	100	100	91.3	6.25	86.67	90.48	95	92.31	94.74	5.26	100	96.15	100	0
Fvb2_14426791	Spatial	CHG	R	4.59139e-05	0.0226443	88.7957	88.7957	FvH4_2g16550		80	100	100	92.86	89.47	100	66.67	91.67	0	100	88.89	80	90	70.59	93.33	92.86	100	84.62	4.55	90	66.67	72.73	100	100	0	84.62	87.5	88.89	7.69
Fvb2_14426793	Spatial	CHG	F	3.57175e-05	0.0186927	90.2312	90.2312	NA		93.75	100	88.89	91.67	95	88	91.3	93.33	0	93.75	100	84.62	100	91.67	100	90.48	96.3	92	5	92.86	81.82	95	88.89	90	5	100	92.31	100	0
Fvb2_14426795	Spatial	CHG	R	6.69855e-05	0.0298688	87.6833	87.6833	FvH4_2g16550		NA	88.89	88.89	100	100	84.62	86.67	100	0	91.67	100	90	100	80	93.33	92.31	77.78	93.75	5	90.91	81.82	70	88.89	100	0	91.67	91.3	100	8.33
Fvb2_14426815	Spatial	CHG	F	6.7305e-05	0.0299699	83.791	83.791	NA		100	78.57	91.3	46.15	100	76.92	80	78.95	3.85	93.33	87.5	81.25	90	100	76.47	94.44	76.92	84.62	4.55	53.33	85.71	91.3	81.25	78.26	0	71.43	86.21	44.44	0
Fvb2_14426910	Spatial	CHG	R	3.60772e-05	0.0188262	88.4353	88.4353	FvH4_2g16550		85.71	94.74	78.57	87.5	90.91	84.62	84.62	90.48	0	95	83.33	57.69	63.64	82.35	92.31	90.91	88.24	91.67	4.17	100	85.71	68.75	60.87	100	0	92.31	88.89	100	5.56
Fvb2_14427011	Spatial	CHG	F	6.96497e-05	0.0307079	82.2222	82.2222	NA		83.33	94.74	90	28.57	72.73	82.14	75	94.12	0	82.61	85.71	66.67	86.96	82.35	87.5	77.42	90	87.5	0	85.71	68.42	78.95	97.14	69.57	0	75	82.76	100	0
Fvb2_14427013	Spatial	CHG	R	4.04171e-05	0.0205593	85.3333	85.3333	FvH4_2g16550		80	100	92.86	50	52.94	87.5	78.57	80	0	75	87.5	60	81.82	100	85.71	92.31	75	80	0	66.67	100	72.73	100	73.33	0	70.59	93.75	83.33	0
Fvb2_14427027	Spatial	CHG	F	4.72254e-05	0.0231341	80.9469	80.9469	NA		85	77.78	82.35	81.25	82.14	82.14	73.91	85.71	10	85	87.5	76	84	80	85.71	85.71	96	84.62	0	80	86.67	82.61	93.75	84	0	72.22	83.33	90.91	0
Fvb2_14427096	Spatial	CHG	R	2.00922e-05	0.0119642	79.0587	79.0587	FvH4_2g16550		66.67	89.47	92.31	58.82	61.11	72.73	100	78.26	5.56	83.33	93.33	88.89	84.62	72.22	73.33	85.71	95	88.89	5.26	90.48	75	80	73.68	71.88	0	86.96	84.62	100	7.14
Fvb2_14429552	Spatial	CHG	F	9.4385e-06	0.00636793	64.9123	64.9123	NA		85.71	100	100	75	80	100	100	100	18.18	100	71.43	100	100	100	100	90.91	87.5	100	13.33	100	90.91	100	95.65	80	47.06	100	94.44	91.67	42.86
Fvb2_14429554	Spatial	CHG	R	0.000118584	0.0444117	91.9582	91.9582	FvH4_2g16550		83.33	100	100	100	88.46	88.89	100	94.12	0	93.75	69.23	100	93.33	100	100	100	95.24	84.21	0	100	92.31	93.75	92.31	73.33	3.45	87.5	95.65	90.91	0
Fvb2_14432130	Spatial	CHG	R	9.39324e-05	0.0378552	61.133	61.133	NA		100	90	81.25	75	73.33	71.43	64.29	83.33	23.53	77.78	NA	66.67	75	81.82	84.62	91.67	66.67	80	8.33	64.29	86.36	54.55	85.71	83.33	23.53	64.71	70.59	86.67	25
Fvb2_14432364	Spatial	CHG	F	2.20886e-05	0.0129074	87.6538	87.6538	NA		88.89	90.91	100	73.33	82.35	94.44	100	94.44	4.35	90.48	83.33	91.67	78.95	92.86	88.89	90	82.35	91.67	8.7	100	88.89	86.67	94.74	95.65	4.35	95.45	95.45	83.33	0
Fvb2_14432542	Spatial	CHG	R	0.000110844	0.0424213	78.0822	78.0822	NA		62.5	89.47	86.67	50	86.36	80	78.57	71.43	0	85.71	87.5	78.57	94.44	77.78	75	73.33	72.73	57.14	0	58.33	100	62.5	86.67	84.62	0	90.48	81.82	58.33	0
Fvb2_14432800	Spatial	CHG	R	2.96239e-05	0.0162029	43.956	43.956	NA		100	92.31	87.5	90	69.23	94.44	94.12	72.73	60	100	100	83.33	100	100	100	95	94.44	86.67	47.62	93.75	90	100	91.3	88.24	47.83	78.57	100	91.67	52.63
Fvb2_14432812	Spatial	CHG	F	6.98877e-05	0.0307739	60.3945	60.3945	NA		85.71	62.5	100	86.67	100	90.91	81.82	80	18.18	94.44	NA	100	100	100	92.86	81.82	82.35	100	35.71	85.71	100	NA	100	92.31	36.36	100	94.74	83.33	33.33
Fvb2_14432814	Spatial	CHG	R	0.000123949	0.0457339	57.4825	57.4825	NA		100	100	100	81.82	92.31	85	100	92.31	57.14	95	100	100	100	100	91.67	89.47	94.12	87.5	13.33	100	100	100	96	93.75	40.74	100	94.74	75	33.33
Fvb2_14432902	Spatial	CHG	R	0.000138489	0.0493354	93.0767	93.0767	NA		100	100	90.91	90.48	84.62	94.12	81.25	95.24	0	88.89	80	88.24	88.89	83.33	100	96.67	94.12	100	5.88	95.65	90.91	93.75	96.43	88.24	0	100	90.91	88.89	0
Fvb2_14432920	Spatial	CHG	R	1.62141e-05	0.0100492	81.8616	81.8616	NA		93.33	72.22	94.74	50	92.31	78.95	95.83	76	0	84.21	92.31	68.75	76.47	88.89	70	91.43	95	78.95	11.76	91.3	90	66.67	92.86	77.78	4.35	83.33	91.3	78.57	0
Fvb2_14432928	Spatial	CHG	F	5.01285e-05	0.0241924	84.4437	84.4437	NA		80	72.73	87.5	41.18	92.86	80.95	87.5	87.5	0	85	77.78	81.82	85.71	84.62	100	81.82	77.78	100	5.88	86.67	62.5	87.5	93.33	70	0	81.82	88	80	0
Fvb2_14432950	Spatial	CHG	R	3.35528e-05	0.0178296	75.7805	75.7805	NA		57.14	66.67	73.33	46.67	68.75	66.67	70	60.87	5.26	78.95	90.91	44.44	69.57	83.33	87.5	69.7	81.25	88.24	0	70.37	72.22	64.29	74.19	66.67	0	63.64	84.21	60	0
Fvb2_14433090	Spatial	CHG	R	2.27629e-05	0.0132242	94.5205	94.5205	NA		100	85.71	86.67	85.71	89.47	92.86	73.68	87.5	0	100	80	66.67	90.91	90.91	100	95.83	92.31	85.71	0	92.86	80	84.62	86.36	68.75	0	87.5	100	100	0
Fvb2_14433282	Spatial	CHG	R	1.86974e-06	0.00151951	88.6076	88.6076	NA		81.82	84.62	85.71	66.67	85.71	85.71	96	81.25	0	94.74	NA	78.57	88.89	66.67	84.21	90	94.44	88.24	0	93.75	85.71	58.33	72.73	66.67	0	92.31	77.78	100	0
Fvb2_14433343	Spatial	CHG	F	3.16889e-05	0.0170504	89.4737	89.4737	NA		93.33	83.33	55.56	53.33	76.92	83.33	85.71	90	0	85.71	NA	91.67	84.62	77.78	100	100	65	83.33	0	84.62	92.31	100	88.24	72.73	0	100	90	90	0
Fvb2_14433408	Spatial	CHG	F	2.55163e-05	0.0144552	87.1795	87.1795	NA		86.67	63.64	82.35	68.42	69.23	92.86	93.75	66.67	0	82.35	NA	80	76.92	84.21	45.45	81.82	87.5	93.75	0	73.33	72.22	90.91	75	75	0	88.89	85	57.14	0
Fvb2_14433410	Spatial	CHG	R	7.25053e-05	0.0316169	81.5789	81.5789	NA		80	81.82	80.95	50	88	85.71	88.24	69.23	0	93.33	42.86	71.43	93.75	84.62	63.64	83.33	83.33	63.64	0	85.71	94.12	64.71	81.82	88.24	0	80	77.78	80	0
Fvb2_14433423	Spatial	CHG	F	9.08373e-06	0.00616408	90.2439	90.2439	NA		86.67	100	93.33	75	90	88.89	87.5	93.75	0	92.86	NA	80	100	78.57	100	87.5	86.67	92.31	0	92.86	100	85.71	82.35	66.67	0	88.89	90.48	83.33	0
Fvb2_14433432	Spatial	CHG	F	1.16612e-05	0.00762334	92.5532	92.5532	NA		92.86	83.33	100	64.71	100	90	94.74	82.35	0	92.86	100	100	100	100	100	95.45	86.67	100	0	90.91	90	90	85.71	77.78	0	100	87.5	100	0
Fvb2_14433484	Spatial	CHG	R	2.35887e-05	0.0136067	77.7778	77.7778	NA		63.64	89.47	71.43	36.36	78.57	76.92	75	75	0	70	80	70	54.17	53.85	88.89	89.47	91.67	66.67	0	41.67	70.59	66.67	66.67	69.23	0	46.15	92.31	63.16	0
Fvb2_14433509	Spatial	CHG	F	0.000108215	0.0417275	91.6667	91.6667	NA		90	90.91	91.67	76.47	93.33	100	100	86.67	0	84.21	100	93.33	100	81.25	100	90	92.86	92.31	0	85.71	91.67	87.5	100	93.75	0	84.21	95.45	82.35	0
Fvb2_14433511	Spatial	CHG	R	8.86843e-05	0.0363881	90.3594	90.3594	NA		100	100	83.33	75	100	85	92	90	0	95.45	100	87.5	90.48	93.75	92.86	95	100	94.74	5.26	100	100	100	92	92.86	0	100	85.71	90	0
Fvb2_14433638	Spatial	CHG	R	0.000134641	0.0483854	70.2703	70.2703	NA		78.57	81.25	66.67	53.85	82.61	57.14	93.75	76.92	0	73.33	NA	75	73.33	75	92.86	77.78	81.25	70	0	75	64.29	75	89.47	50	0	69.23	70.59	80	0
Fvb2_14433745	Spatial	CHG	R	8.35436e-05	0.0348914	76.7059	76.7059	NA		93.33	93.33	88.89	56.25	80	94.44	78.95	66.67	3.23	83.33	57.14	84.62	62.5	76.19	76.92	52.63	100	90.91	0	66.67	80	66.67	77.78	63.64	3.7	86.96	80	80	0
Fvb2_14433822	Spatial	CHG	F	3.67698e-05	0.0191138	92.3214	92.3214	NA		100	66.67	85.71	75	95	83.33	83.33	94.12	0	95.83	100	93.33	72.22	93.33	72.22	95.65	88.24	100	4.35	92.86	94.44	72.73	86.36	81.25	0	87.5	91.67	94.12	0
Fvb2_14433984	Spatial	CHG	F	0.000139577	0.0496058	61.9048	61.9048	NA		40	44.44	61.54	40	53.85	54.55	81.25	40	0	88.89	42.86	53.85	70	66.67	50	56.25	50	50	0	57.14	50	41.67	36.36	41.67	0	72.22	66.67	50	0
Fvb2_14434098	Spatial	CHG	F	8.67646e-05	0.0358606	77.0104	77.0104	NA		77.78	100	88.46	57.89	90.91	70	84.21	88.24	6.67	88.24	63.64	75	69.23	66.67	77.78	75	83.33	83.33	0	72.22	55.56	81.82	70	46.15	0	93.33	83.33	70	0
Fvb2_14434101	Spatial	CHG	R	0.000107428	0.0415245	69.5577	69.5577	NA		63.64	80	69.23	66.67	73.33	77.78	70	64.71	0	80	83.33	70	68.75	70	66.67	72.73	72.73	50	0	58.82	45.45	60	71.43	60	4.17	66.67	69.23	90.91	0
Fvb2_14434121	Spatial	CHG	R	8.05758e-05	0.0340028	88.4808	88.4808	NA		100	100	92.86	92.86	100	92.86	100	87.5	0	87.5	85.71	84.62	88.89	90	90.91	93.33	91.67	88.89	6.25	88.89	88.89	93.75	88.46	81.25	4.35	92.31	91.67	84.62	0
Fvb2_14434330	Spatial	CHG	R	7.99152e-48	8.77234e-44	98.4127	98.4127	NA		100	100	100	100	90	100	100	100	0	100	87.5	84.62	90	100	100	100	100	100	0	100	NA	100	100	90.91	6.25	100	100	100	0
Fvb2_14434363	Spatial	CHG	R	0.000112246	0.0427851	90.7121	90.7121	NA		62.5	83.33	60	78.57	100	88.24	88.24	93.33	0	88.89	100	84.62	100	88.89	88.89	88.89	90.91	100	0	71.43	87.5	84.21	95.45	90	5.26	78.57	100	100	0
Fvb2_14434437	Spatial	CHG	F	7.23698e-05	0.0315661	85.5263	85.5263	NA		66.67	80	71.43	61.54	80	91.67	66.67	84.62	0	73.68	60	75	73.68	91.67	81.25	100	100	72.73	0	60	92.86	76.92	81.82	66.67	0	77.78	90.48	90	0
Fvb2_14434451	Spatial	CHG	F	1.40834e-05	0.0089293	85.7143	85.7143	NA		NA	100	72.73	54.55	100	90	80	66.67	0	88.24	80	93.33	77.78	78.57	80	83.33	75	100	0	80	92.86	81.25	68.42	53.85	0	94.74	75	70	0
Fvb2_14434504	Spatial	CHG	R	3.17234e-39	1.73636e-35	100	100	NA		90	100	100	100	100	100	100	86.67	0	100	NA	90	90	87.5	100	100	100	100	0	NA	88.89	100	100	91.67	0	93.75	100	100	0
Fvb2_14434601	Spatial	CHG	R	9.96558e-05	0.0394337	77.1171	77.1171	NA		100	NA	100	NA	77.78	85.71	44.44	NA	14.29	85.71	NA	85.71	90	85.71	77.78	83.33	100	87.5	0	85.71	60	58.33	87.5	91.67	6.67	100	77.78	100	11.11
Fvb2_14434812	Spatial	CHG	F	6.86098e-05	0.0303867	87.0291	87.0291	NA		86.67	73.68	82.35	64.29	100	93.33	70.37	90	2.86	82.35	NA	80	86.96	76.47	86.67	90.91	88.24	80	0	87.5	66.67	100	75.86	86.67	0	100	90.91	81.82	0
Fvb2_14434847	Spatial	CHG	F	6.22379e-05	0.0283007	93.9759	93.9759	NA		100	85.71	52.63	71.43	89.47	96	88	88.89	0	100	NA	100	91.3	71.43	83.33	88.89	72.22	81.82	0	91.67	87.5	66.67	100	91.67	0	50	100	NA	0
Fvb2_14434858	Spatial	CHG	F	0.000126593	0.0464023	87.9192	87.9192	NA		100	90.91	81.82	76.92	100	88.46	96.15	91.3	0	95	NA	100	100	92.31	92.31	94.74	100	80	5.26	100	94.74	61.54	100	100	0	55.56	80	NA	0
Fvb2_14434860	Spatial	CHG	R	1.79636e-05	0.0109368	79.7602	79.7602	NA		88.89	100	NA	80	100	88.89	90.91	100	0	86.67	NA	75	91.67	85.71	90	90.91	92.31	88.89	16.67	83.33	96.3	83.33	100	80	6.25	71.43	90.91	100	14.29
Fvb2_14434874	Spatial	CHG	R	3.5005e-05	0.0184205	82.3947	82.3947	NA		90.91	100	NA	87.5	100	87.5	90	80	0	84.62	NA	85.71	75	66.67	87.5	88.89	93.75	100	0	77.78	84	100	NA	66.67	7.14	77.78	77.78	100	10
Fvb2_14434982	Spatial	CHG	F	0.000100673	0.039721	83.746	83.746	NA		76.92	79.17	66.67	70	84.62	88	78.57	87.5	14.29	69.23	NA	71.43	95.24	83.33	72.73	91.67	94.44	100	0	86.67	66.67	71.43	89.47	71.43	0	92.86	76.92	78.57	0
Fvb2_14447319	Spatial	CHG	F	3.16855e-47	3.33122e-43	98.5075	98.5075	FvH4_2g16580		85.71	83.33	100	100	100	100	100	90	0	100	100	100	92.86	88.89	100	100	100	100	0	100	100	100	100	100	0	100	100	100	9.09
Fvb2_14447355	Spatial	CHG	F	6.72481e-05	0.0299501	84.6641	84.6641	FvH4_2g16580		NA	100	100	85.71	100	81.25	81.82	90	11.11	93.75	83.33	86.67	66.67	81.82	100	93.33	94.44	90.91	0	100	60	100	86.96	88.89	0	75	76.92	87.5	7.69
Fvb2_14447377	Spatial	CHG	R	2.35288e-05	0.0135833	89.5604	89.5604	FvH4_2g16570		90	100	90.91	70	100	92.86	100	100	8.33	88.89	100	100	66.67	90	100	93.33	100	100	4.76	90	81.82	76.92	93.75	90.91	0	84.62	90	NA	6.25
Fvb2_14447386	Spatial	CHG	R	5.56948e-05	0.0261388	79.0476	79.0476	FvH4_2g16570		90	90	90.91	70	93.33	80	81.82	100	8.33	90	87.5	80	87.5	88.89	57.14	88.24	66.67	76.92	5	88.89	63.64	69.23	75	60	0	33.33	81.82	NA	6.25
Fvb2_14447510	Spatial	CHG	F	3.81347e-05	0.0196632	88.2353	88.2353	FvH4_2g16580		66.67	71.43	85.71	60	45.45	93.33	100	89.47	0	88.89	71.43	84.62	66.67	83.33	93.75	87.5	88.89	90.91	0	100	85.71	80	90	91.67	0	75	82.35	NA	0
Fvb2_14447538	Spatial	CHG	F	5.13193e-57	1.40369e-52	100	100	FvH4_2g16580		100	100	100	88.89	100	100	100	100	0	100	100	100	100	100	100	100	100	100	0	100	100	NA	100	100	0	100	100	100	0
Fvb2_14447551	Spatial	CHG	F	9.95015e-05	0.0393913	73.0159	73.0159	FvH4_2g16580		57.14	45.45	81.82	55.56	75	66.67	100	71.43	0	62.5	85.71	60	78.57	66.67	66.67	75	69.23	66.67	0	71.43	80	20	76.19	87.5	0	75	86.67	83.33	0
Fvb2_14447666	Spatial	CHG	R	1.67391e-05	0.0103072	76.9231	76.9231	FvH4_2g16570		71.43	62.5	100	45.45	75	57.14	50	30.77	0	84.62	NA	28.57	37.5	60	66.67	79.17	60	70	0	44.44	58.33	83.33	43.75	41.18	0	81.82	81.82	54.55	0
Fvb2_14447976	Spatial	CHG	F	0.000101041	0.039822	94.6871	94.6871	FvH4_2g16580		92.86	87.5	100	100	86.67	96.15	100	94.44	0	100	88.89	100	100	94.74	100	97.06	100	94.12	4.17	100	88.89	93.75	100	94.44	3.85	100	96.43	100	0
Fvb2_14448018	Spatial	CHG	F	6.66233e-05	0.0297424	93.9302	93.9302	FvH4_2g16580		93.75	100	90.48	100	100	96.77	93.33	100	0	94.74	81.82	89.47	93.33	80	100	96.88	94.12	100	0	100	93.75	92.86	100	72.73	0	86.67	88.46	85.71	5.88
Fvb2_14448225	Spatial	CHG	F	6.62163e-05	0.0296049	93.2039	93.2039	FvH4_2g16580		100	88.24	87.5	100	100	95	92	94.12	0	93.33	81.82	58.33	94.44	100	100	91.3	78.95	92.86	0	92.31	91.67	87.5	100	78.57	0	94.74	93.55	83.33	0
Fvb2_14448738	Spatial	CHG	F	6.32475e-06	0.00450884	77.9701	77.9701	NA		71.43	81.25	100	66.67	92.31	87.5	81.82	75	0	86.67	NA	80.95	77.27	92.31	91.67	80	93.75	100	16	100	75	80	85	76.92	11.54	88.24	87.5	92.31	0
Fvb2_14448740	Spatial	CHG	R	3.05829e-05	0.0166016	86.747	86.747	NA		64.29	75	69.23	70	81.25	86.67	66.67	63.64	0	93.33	100	88.24	84.62	80	71.43	87.5	73.33	84.62	0	59.09	50	89.47	84.21	80	0	81.82	83.33	100	0
Fvb2_14451299	Spatial	CHG	F	4.6171e-05	0.0227433	80.9524	80.9524	NA		36.36	35	52.63	63.64	78.95	83.33	94.74	87.5	0	78.57	57.14	76.47	92.31	84.62	91.67	80	76.19	70.59	0	66.67	82.35	35.71	91.67	58.82	0	86.36	93.33	64.71	0
Fvb2_14451301	Spatial	CHG	R	6.90005e-05	0.0305082	79.5455	79.5455	NA		38.89	75	73.33	58.33	100	75	92.31	83.33	0	83.33	100	84.62	70.59	90.48	100	84.21	75	93.33	7.69	81.82	100	47.06	77.27	58.82	0	84.21	92.86	83.33	11.76
Fvb2_14456524	Spatial	CHG	F	9.46166e-05	0.0380376	86.4583	86.4583	NA		87.5	73.68	73.91	71.43	84.21	88.89	85	93.75	0	94.44	100	66.67	78.95	80.95	84.62	77.78	94.44	84.21	0	88.46	83.33	78.95	76.92	88.89	0	80	85.71	66.67	0
Fvb2_14456526	Spatial	CHG	R	3.38523e-05	0.0179563	82.5641	82.5641	NA		88.89	100	83.33	80	83.33	88.89	83.33	82.35	8.33	85	NA	83.33	75	80	92.86	84.62	100	66.67	0	91.67	85.71	66.67	100	53.85	12.5	72.73	100	91.67	0
Fvb2_14457029	Spatial	CHG	F	6.97085e-07	0.000614187	28.1633	28.1633	NA		100	100	100	83.33	91.3	95.24	93.1	92.59	64.71	94.44	100	100	85.71	91.67	100	92.31	100	100	70	90	96	95.24	97.14	100	66.67	95.24	91.67	75	58.33
Fvb2_14457031	Spatial	CHG	R	1.88268e-05	0.0113685	31.4426	31.4426	NA		NA	100	90	60	100	100	90	90.91	55.56	100	NA	93.33	91.67	93.33	91.67	88.24	100	91.67	70	NA	83.33	90.91	90.48	80	55	66.67	88.89	100	72.73
Fvb2_14457143	Spatial	CHG	R	3.09232e-18	5.37871e-15	73.5294	73.5294	NA		0	0	NA	0	15.38	0	13.33	0	NA	0	0	0	0	0	0	0	6.67	0	100	0	0	12.5	0	0	60	0	0	0	88.89
Fvb2_14457194	Spatial	CHG	F	8.19568e-18	1.40323e-14	54.7619	54.7619	NA		0	NA	NA	0	0	0	0	0	30	0	0	0	0	0	0	0	0	0	45.45	0	0	0	0	0	64.29	0	0	0	85.71
Fvb2_14457213	Spatial	CHG	R	2.64762e-22	5.56829e-19	80	80	NA		0	0	0	8.33	0	0	0	0	80	0	0	0	0	NA	0	0	0	0	72.73	0	9.09	0	0	11.11	80	0	0	0	88.89
Fvb2_14457289	Spatial	CHG	F	7.31975e-20	1.37064e-16	64.8649	64.8649	NA		0	0	0	0	0	0	0	0	54.55	0	NA	0	0	0	0	0	0	0	60	0	0	0	0	0	69.23	0	0	0	75
Fvb2_14457307	Spatial	CHG	F	1.61586e-25	3.97721e-22	83.871	83.871	NA		0	0	0	0	0	0	0	0	76.92	0	NA	0	0	0	0	0	0	0	NA	0	0	0	0	0	100	0	0	0	75
Fvb2_14457309	Spatial	CHG	R	1.43481e-34	5.79054e-31	85	85	NA		NA	0	0	0	7.69	0	0	0	100	0	0	0	0	0	0	0	0	0	57.14	0	0	0	0	0	95	0	0	0	71.43
Fvb2_14457449	Spatial	CHG	R	6.03369e-12	7.99582e-09	55.5556	55.5556	NA		0	0	0	0	0	0	0	0	NA	0	0	0	0	0	0	0	0	0	57.14	0	0	0	0	0	40	0	0	0	66.67
Fvb2_14457471	Spatial	CHG	R	1.29442e-20	2.50145e-17	94.4444	94.4444	NA		0	0	0	0	0	0	0	0	NA	0	0	0	7.69	0	0	0	0	0	100	0	0	0	0	0	80	0	0	0	100
Fvb2_14457611	Spatial	CHG	F	1.27773e-11	1.6651e-08	46.4286	46.4286	NA		0	0	NA	0	0	0	0	0	54.55	0	NA	0	0	0	0	0	0	0	44.44	NA	20	0	0	0	37.5	0	0	0	NA
Fvb2_14457643	Spatial	CHG	R	0.000107719	0.0416073	82.8571	82.8571	NA		7.14	9.09	0	13.04	11.11	10.53	9.09	13.33	100	0	20	3.7	10	6.67	7.14	4.55	16.67	6.67	90.91	23.08	0	25	0	0	75	0	17.65	23.08	100
Fvb2_14483825	Spatial	CHG	R	3.08186e-05	0.0166934	75	75	NA		80	44.44	83.33	33.33	60	78.57	78.57	57.14	0	100	NA	62.5	50	66.67	70	58.33	83.33	72.73	0	54.55	75	30.77	74.07	55.56	0	66.67	80	77.78	0
Fvb2_14485882	Spatial	CHG	R	6.43601e-06	0.00457494	83.8822	83.8822	NA		91.67	95.12	90.48	73.68	100	91.11	93.62	74.29	6.06	82.76	92.31	90.62	75	85.71	88.24	88.64	93.94	87.1	3.45	86.21	83.87	100	97.5	90	3.12	79.17	90	95.65	5
Fvb2_14492344	Spatial	CHG	R	0.000116969	0.0440041	90.3846	90.3846	NA		100	68.75	92	86.36	80	89.29	73.91	87.5	0	100	100	84.62	81.48	90	94.44	95	88.89	81.25	0	94.74	91.3	71.43	84.21	87.5	0	85	86.36	91.67	0
Fvb2_14520069	Spatial	CHG	R	3.02905e-06	0.00235057	55.4817	55.4817	FvH4_2g16650		66.67	50	0	50	70	NA	33.33	66.67	9.09	83.33	NA	50	62.5	NA	NA	60	50	76.92	NA	42.86	57.14	45.45	45.45	28.57	11.11	16.67	64.29	57.14	25
Fvb2_14521146	Spatial	CHG	R	0.000111662	0.0426458	69.7491	69.7491	FvH4_2g16650		20	87.5	100	90	100	100	100	90.91	40	100	NA	NA	87.5	NA	87.5	100	75	NA	28.57	NA	100	NA	90	85.71	25	100	88.89	100	14.29
Fvb2_14521284	Spatial	CHG	R	4.67914e-22	9.72779e-19	100	100	FvH4_2g16650		NA	NA	NA	NA	88.89	NA	100	100	0	NA	NA	100	100	100	100	100	NA	100	0	87.5	NA	87.5	100	NA	0	100	100	100	NA
Fvb2_14529136	Spatial	CHG	R	7.35199e-05	0.0319057	84.3808	84.3808	FvH4_2g16650		0	0	0	6.67	0	0	0	0	77.78	0	0	0	0	9.09	0	4.76	0	0	86.36	0	0	0	7.14	0	88.89	0	3.85	0	92.31
Fvb2_14544588	Spatial	CHG	F	4.42384e-06	0.00329675	25.4344	25.4344	NA		75	100	100	84.62	92.86	100	93.33	90.91	78.57	95.24	NA	100	100	88.89	88.89	100	100	100	58.33	100	100	87.5	94.44	100	87.5	90.91	100	100	64.29
Fvb2_14548031	Spatial	CHG	F	0.000122407	0.0453525	90.2655	90.2655	NA		92.31	87.5	92.86	78.26	90.32	92.59	80.95	90	5	100	90.91	95.24	96.3	87.5	95	85.71	91.67	88.24	0	89.47	94.44	86.67	95.45	95.65	2.38	91.3	94.44	90.91	0
Fvb2_14548034	Spatial	CHG	F	3.52898e-05	0.018541	85.8248	85.8248	NA		92.31	100	83.33	73.91	86.21	88.89	70	86.67	5	95.83	69.23	95	96.15	69.57	57.89	85.19	79.17	82.35	0	89.47	76.47	78.57	87.5	82.61	0	95.45	77.78	81.82	0
Fvb2_14548036	Spatial	CHG	R	0.000114667	0.0434142	80.2198	80.2198	NA		83.33	78.57	88.24	73.33	81.82	81.25	76.47	90	0	86.36	50	72.22	100	71.43	66.67	71.43	77.78	83.33	0	73.33	50	63.16	76.92	84.62	0	94.44	78.57	88.89	0
Fvb2_14548129	Spatial	CHG	F	0.000129896	0.047229	85	85	NA		91.67	71.43	100	64.29	79.31	76.92	72.73	86.36	0	89.47	90.91	82.35	93.33	70.59	96.3	85	93.75	86.67	0	83.33	87.5	100	92.31	94.12	0	80	90	100	0
Fvb2_14548131	Spatial	CHG	R	4.64159e-05	0.0228349	94.1176	94.1176	NA		100	92.31	81.82	66.67	87.5	92	95.65	96.3	0	90.91	100	86.67	88.89	90	100	100	100	100	0	95.24	75	81.25	96.3	80	0	80	88.89	83.33	0
Fvb2_14548134	Spatial	CHG	R	0.000104163	0.0406311	73.2673	73.2673	NA		60	92.31	88.89	28.57	50	74.07	73.91	78.57	0	72.73	83.33	57.14	66.67	50	44.44	73.91	80.95	60	0	63.64	80	46.67	66.67	80	0	68.75	80	88.24	0
Fvb2_14548137	Spatial	CHG	R	3.12562e-05	0.0168796	63.7255	63.7255	NA		80	69.23	88.89	26.67	50	66.67	62.5	53.57	0	50	66.67	46.15	54.55	60	72.73	65.38	70	64.29	0	54.55	46.67	40	57.14	55.56	0	62.5	64	75	0
Fvb2_14548160	Spatial	CHG	F	0.00011902	0.0445151	82.9787	82.9787	NA		100	88.89	93.75	66.67	88.89	76.92	100	95.24	0	84.21	78.57	86.96	91.3	88.24	93.94	87.5	73.33	84.21	0	100	85.71	81.25	78.79	72.22	0	94.44	85.71	100	0
Fvb2_14548162	Spatial	CHG	R	6.08988e-05	0.0278717	90.1235	90.1235	NA		90.91	72.73	66.67	77.78	71.43	89.47	89.47	90.48	0	90	100	94.12	85.71	66.67	77.78	91.67	85	84.62	0	88.24	88.24	91.67	84.62	90.91	0	71.43	93.33	80	0
Fvb2_14548229	Spatial	CHG	F	0.000103325	0.040399	78.8257	78.8257	NA		70.59	90.48	90	64.71	75	85	73.68	88.89	3.33	93.33	66.67	60	80	58.33	80	74.29	66.67	77.78	0	90.91	70.59	92.31	90.62	76.19	0	84.62	73.33	86.67	0
Fvb2_14548356	Spatial	CHG	R	6.46112e-05	0.0290925	90.3452	90.3452	NA		77.78	94.44	94.74	88.24	91.67	88	81.82	82.76	0	95.24	100	93.33	100	85.71	91.67	88.24	85.19	84.62	0	88.89	100	81.82	95.65	89.47	0	100	100	100	4.17
Fvb2_14548477	Spatial	CHG	F	2.47645e-05	0.0141231	86.9565	86.9565	NA		90.91	100	90.91	66.67	85.71	93.33	90.48	84.21	0	85.71	63.64	85.71	88.89	71.43	84	85.71	76.92	94.12	0	82.35	53.85	92.86	86.96	70.59	0	85.71	77.78	93.75	0
Fvb2_14548479	Spatial	CHG	R	8.21829e-05	0.0344924	87.2549	87.2549	NA		80	83.33	100	66.67	88.24	85.71	95.24	95	0	85.71	88.89	73.33	88.46	81.82	100	91.3	100	93.33	0	92.86	85	94.44	77.27	89.47	0	66.67	81.82	84.21	0
Fvb2_14549361	Spatial	CHG	F	3.40312e-05	0.0180243	66.2056	66.2056	NA		66.67	60.87	50	33.33	70.59	60	28.57	44.44	5.26	86.36	100	33.33	61.54	42.86	68.75	50	96.15	76.92	5.26	40	57.14	75	75	27.27	0	30.77	66.67	30.77	0
Fvb2_14549428	Spatial	CHG	F	9.87445e-05	0.0391681	88.3117	88.3117	NA		87.5	92.31	100	75	91.67	81.25	84.21	100	0	92.31	NA	86.67	86.67	82.35	81.25	90.48	74.07	91.67	0	93.75	64.71	100	81.48	80	0	90.91	86.67	85.71	0
Fvb2_14549442	Spatial	CHG	F	0.000103878	0.0405452	80.303	80.303	NA		85.71	30	100	43.75	86.36	76.92	84.62	100	0	90	NA	83.33	73.08	80	75	72.22	68.18	80	0	78.57	64.71	72.73	83.33	71.43	0	75	86.67	100	0
Fvb2_14549444	Spatial	CHG	R	9.4017e-06	0.00634869	87.4894	87.4894	NA		64.71	41.18	76.92	48.15	100	84	88.89	93.75	0	94.44	NA	82.35	88.89	81.25	55.56	94.44	91.3	85.71	4.76	100	64.71	81.25	86.36	77.78	0	85.71	94.12	86.67	6.25
Fvb2_14549552	Spatial	CHG	F	8.31451e-05	0.0347819	50.8197	50.8197	NA		50	46.67	38.46	11.11	62.5	45.45	73.33	33.33	0	43.75	NA	25	33.33	57.14	42.86	54.55	56.25	55.56	0	42.86	25	28.57	35.71	NA	0	75	57.14	40	0
Fvb2_14549565	Spatial	CHG	F	9.4728e-05	0.0380715	60	60	NA		66.67	78.57	33.33	14.29	62.5	36.36	70.59	42.86	0	60	0	42.86	63.64	57.14	71.43	78.57	82.35	70	0	60	40	50	53.33	50	0	72.73	53.33	75	0
Fvb2_14549589	Spatial	CHG	F	1.71526e-05	0.0105196	91.7302	91.7302	NA		61.11	90	100	40	81.25	100	94.74	80	8.33	100	NA	53.85	88.89	87.5	75	92.86	87.5	81.82	0	90	60	NA	83.33	87.5	0	90	92.31	84.62	0
Fvb2_14549631	Spatial	CHG	R	0.000109497	0.0420528	33.2143	33.2143	NA		NA	22.22	0	37.5	41.67	50	40	0	0	14.29	NA	NA	42.86	14.29	0	41.67	33.33	45.45	9.09	83.33	0	28.57	14.29	25	0	NA	16.67	58.33	0
Fvb2_14549881	Spatial	CHG	R	1.64999e-22	3.49821e-19	100	100	NA		100	100	NA	80	NA	NA	NA	100	0	100	NA	NA	100	NA	100	100	NA	NA	0	87.5	NA	100	100	NA	0	100	100	NA	0
Fvb2_14549890	Spatial	CHG	F	4.23437e-05	0.0212845	89.5955	89.5955	NA		84.62	100	100	88.89	94.44	100	88.89	86.67	8.33	87.5	NA	92.86	66.67	NA	100	94.12	85.71	90.91	0	87.5	100	100	86.96	80	0	81.82	85.71	93.33	0
Fvb2_14549928	Spatial	CHG	F	0.000119159	0.0445601	73.7179	73.7179	NA		81.25	77.78	100	41.67	73.68	92.86	61.11	66.67	0	54.55	NA	76.47	66.67	88.89	72.73	69.23	78.57	80	0	72.73	70	70	59.09	66.67	0	78.57	75	78.95	6.25
Fvb2_14550028	Spatial	CHG	R	8.09645e-33	2.94734e-29	100	100	NA		NA	100	NA	NA	100	NA	83.33	83.33	0	100	NA	100	94.12	83.33	100	100	100	100	0	100	100	93.33	100	91.67	0	93.75	100	87.5	0
Fvb2_14550038	Spatial	CHG	F	0.000131263	0.0475715	84.7145	84.7145	NA		88.89	72.22	72.73	53.85	88.89	75.86	90	91.67	0	91.67	85.71	71.43	80	100	80	94.44	95.65	91.67	3.23	95.24	86.67	76.47	70	93.75	3.7	84.62	88.89	78.57	0
Fvb2_14550046	Spatial	CHG	R	4.37238e-42	2.91576e-38	100	100	NA		NA	100	NA	NA	100	100	75	100	0	100	NA	100	100	100	100	100	100	100	0	NA	NA	100	100	100	0	100	100	100	0
Fvb2_14550366	Spatial	CHG	F	9.57984e-05	0.0383652	83.8384	83.8384	NA		NA	87.5	100	85.71	90	78.95	91.67	80	0	85.71	83.33	66.67	87.5	83.33	72.73	85.19	75	76.92	0	70	87.5	83.33	89.47	80	0	80.95	89.47	100	0
Fvb2_14550497	Spatial	CHG	R	2.99692e-05	0.0163522	67.5559	67.5559	NA		85.71	66.67	44.44	46.15	70.59	66.67	66.67	71.43	11.76	61.9	71.43	44.44	47.37	66.67	46.15	84.21	52.38	84.62	5	64.71	83.33	77.78	61.54	50	10	66.67	77.78	76.92	0
Fvb2_14572523	Spatial	CHG	F	0.000137423	0.0490748	69.8653	69.8653	NA		84.62	80	77.78	78.95	88.24	73.68	85.71	71.43	21.05	79.17	50	76.47	84.62	23.08	94.44	71.43	90	80	0	81.25	86.36	80	88.24	75	7.14	95	80.65	85.71	0
Fvb2_14572530	Spatial	CHG	F	9.32434e-05	0.0376674	74.0476	74.0476	NA		81.82	84.62	80	59.26	88.89	71.43	85.71	83.33	16.67	70.83	88.89	66.67	71.43	12.5	88.24	75	73.91	93.75	0	86.67	81.82	64.71	96.88	92.31	4.55	76.19	90	75	0
Fvb2_14572801	Spatial	CHG	R	4.42518e-06	0.00329726	41.0277	41.0277	NA		50	33.33	55.56	50	53.85	62.5	61.9	55.56	27.78	66.67	NA	33.33	45.45	64.29	62.5	81.82	30	64.29	53.33	25	61.54	40	46.67	50	17.65	35.71	75	16.67	11.11
Fvb2_14573127	Spatial	CHG	F	2.63e-05	0.014802	74.4334	74.4334	NA		87.5	91.67	85.71	100	100	93.33	88.89	100	26.32	100	NA	100	100	80	100	100	93.75	100	11.11	90.91	90	100	94.44	66.67	38.89	88.89	100	NA	0
Fvb2_14663825	Spatial	CHG	R	5.74683e-66	4.40127e-61	98.5507	98.5507	NA		0	0	0	0	0	0	0	0	100	0	0	0	0	0	0	0	4.76	0	100	0	4	0	0	0	95	0	0	5.88	100
Fvb2_14669860	Spatial	CHG	F	0.000135068	0.048497	58.209	58.209	FvH4_2g16880		7.14	0	0	0	0	0	0	0	100	0	0	0	4.17	0	0	0	0	0	0	0	0	0	0	0	91.3	0	0	0	54.55
Fvb2_14721875	Spatial	CHG	F	1.22765e-05	0.00796942	29.3333	29.3333	NA		100	66.67	100	91.67	83.33	100	91.67	100	60	88.89	NA	91.67	90.91	100	100	100	88.24	100	61.9	100	81.82	88.89	100	90	72.73	92.86	92.31	93.33	83.33
Fvb2_14870861	Spatial	CHG	F	1.56452e-05	0.00976715	47.4967	47.4967	NA		71.43	70	33.33	28.57	60	62.5	75	45.45	42.86	77.78	NA	66.67	63.64	42.86	66.67	76.92	85.71	62.5	0	NA	64.29	37.5	53.33	66.67	40	33.33	75	NA	20
Fvb2_14911793	Spatial	CHG	F	7.4622e-07	0.000653834	42.1875	42.1875	NA		71.43	80	62.5	64.29	66.67	66.67	86.67	66.67	33.33	100	80	56.52	55.56	42.86	62.5	56	68.18	66.67	31.58	72.22	46.15	54.55	60.71	53.33	14.29	37.5	73.33	54.55	20
Fvb2_14965773	Spatial	CHG	F	4.20766e-05	0.0211897	78.8904	78.8904	FvH4_2g17340		21.74	0	0	2.63	0	0	45.24	25	92.86	23.81	45.16	9.38	13.21	25	52.94	2.13	0	0	86.67	12.2	66.67	33.33	0	22.22	77.78	23.33	0	6.06	80
Fvb2_14965786	Spatial	CHG	F	4.81744e-05	0.0234815	53.9379	53.9379	FvH4_2g17340		4.76	0	5.56	0	0	0	46.51	15.15	56.25	20	53.33	6.67	9.62	21.74	53.85	4.44	0	0	50	2.78	38.24	26.67	1.59	20.45	62.96	18.52	0	0	65.22
Fvb2_14965806	Spatial	CHG	F	5.33843e-05	0.0253194	84.1938	84.1938	FvH4_2g17340		26.32	0	0	9.09	0	0	75	35.71	81.82	25	88.46	13.51	20	30.77	72.73	2	0	0	89.29	6.06	74.42	24.24	1.47	22.22	89.29	17.39	0	3.23	94.44
Fvb2_14965821	Spatial	CHG	F	0.000134521	0.0483526	82.3985	82.3985	FvH4_2g17340		23.08	0	0	13.89	0	12	89.58	40.54	100	33.33	90.91	22.5	19.57	34.62	94.44	6.38	0	0	92	32.26	90	15.62	1.79	25	85.19	9.09	0	3.33	88.89
Fvb2_14966206	Spatial	CHG	F	3.41188e-06	0.00261242	78.7879	78.7879	FvH4_2g17340		25	0	0	0	0	0	85.71	33.33	80	20	80	25	14.29	36.36	76.47	5.26	0	0	66.67	33.33	87.5	25	0	33.33	83.33	6.25	0	0	90
Fvb2_14966916	Spatial	CHG	F	6.07065e-06	0.00435169	91.7627	91.7627	FvH4_2g17340		0	0	0	0	0	0	100	14.29	NA	NA	100	0	30	37.5	88.89	8.33	0	0	100	27.27	84.62	33.33	0	33.33	94.12	11.11	0	11.11	87.5
Fvb2_14982470	Spatial	CHG	R	9.22844e-40	5.2443e-36	100	100	NA		0	0	44.44	100	0	100	92.31	100	0	100	85.71	0	33.33	100	91.67	100	0	NA	0	100	100	100	0	91.67	0	0	100	0	0
Fvb2_14987040	Spatial	CHG	F	3.94874e-05	0.0202006	26.715	26.715	NA		85.71	100	100	NA	90.91	100	80	90.91	70	100	100	NA	100	100	90	100	100	91.67	70	71.43	80	92.31	94.12	94.74	70.59	77.78	100	66.67	75
Fvb2_14989030	Spatial	CHG	F	0.000138728	0.0493991	96.9388	96.9388	NA		84.62	100	90	100	100	95	92.86	94.44	0	100	100	90.91	87.5	85.71	90	96.15	100	100	NA	100	100	94.44	89.29	75	0	100	94.44	87.5	0
Fvb2_14989245	Spatial	CHG	F	6.06772e-06	0.0043499	81.5597	81.5597	NA		90.91	81.82	91.67	57.14	85	83.33	55.56	70	0	93.33	88.89	70	65	66.67	87.5	83.33	80	72.73	0	40	72.73	84.62	76.67	62.5	8.7	84	92.31	83.33	0
Fvb2_14989255	Spatial	CHG	R	4.55444e-05	0.0224981	78.9474	78.9474	NA		20	72.73	75	33.33	77.78	81.82	50	40	0	75	NA	71.43	71.43	87.5	76.92	87.5	NA	66.67	NA	100	NA	55.56	60	60	0	44.44	75	60	0
Fvb2_14989267	Spatial	CHG	F	2.71936e-05	0.0151856	90.3226	90.3226	NA		80	88.89	100	71.43	92.31	86.67	87.5	87.5	0	100	100	100	73.91	90.91	72.73	90	91.67	100	0	66.67	70	88.89	86.21	82.35	3.7	91.67	88.89	86.67	0
Fvb2_14989331	Spatial	CHG	F	1.23826e-05	0.00802628	85.4414	85.4414	NA		92.86	71.43	76.92	40	100	88.24	94.44	84.62	0	77.78	75	100	94.44	64.71	56.25	93.75	66.67	87.5	6.25	92.31	82.35	68.75	72.73	91.67	0	85	84.21	75	0
Fvb2_14989333	Spatial	CHG	R	0.000127867	0.0467284	87.234	87.234	NA		88.89	92.31	81.82	42.86	100	66.67	92.86	87.5	0	80	NA	88.89	64.29	57.14	85.71	92.31	75	100	0	90	100	80	71.43	92.86	0	92.31	87.5	71.43	0
Fvb2_14989394	Spatial	CHG	R	0.000101121	0.0398458	93.0224	93.0224	NA		100	100	100	100	92.86	90.91	90.91	83.33	0	100	100	100	92.31	100	100	100	100	90.91	0	81.82	100	100	95.45	87.5	0	100	94.12	81.82	14.29
Fvb2_14989634	Spatial	CHG	F	1.01625e-05	0.00678464	81.2338	81.2338	NA		100	100	100	88.89	68.75	100	100	72.73	9.09	100	71.43	87.5	90.91	84.62	100	100	100	90.91	18.18	84.62	94.12	94.12	100	100	17.65	100	93.75	100	20
Fvb2_15004338	Spatial	CHG	R	7.71195e-05	0.0329974	28.2195	28.2195	NA		50	78.95	90	37.5	85.71	75	91.67	83.33	55	88.89	66.67	72.73	81.82	63.64	81.25	78.95	69.23	75	45	62.5	78.57	81.25	100	77.78	56.67	62.5	80	84.62	50
Fvb2_15004495	Spatial	CHG	R	4.85643e-05	0.0236276	85.3333	85.3333	NA		93.75	100	77.78	81.82	84.62	81.82	100	75	0	88.89	NA	89.47	75	93.33	84.62	73.33	88.89	89.47	0	81.25	93.75	87.5	84.62	57.14	0	100	90.48	83.33	0
Fvb2_15004513	Spatial	CHG	R	0.000104594	0.0407578	94.5946	94.5946	NA		100	90	75	100	100	100	100	85.71	0	91.67	NA	100	84.62	78.57	93.33	85.71	100	93.75	0	83.33	100	83.33	100	85.71	0	85.71	100	100	0
Fvb2_15004564	Spatial	CHG	R	3.49088e-05	0.0183845	66.5224	66.5224	NA		78.57	75	55.56	50	80	57.89	36.84	38.46	7.14	76.92	50	66.67	62.5	9.09	60	73.33	66.67	83.33	0	33.33	70	NA	78.57	61.11	5.26	87.5	69.23	85.71	0
Fvb2_15034863	Spatial	CHG	F	6.55803e-05	0.0294153	47.1429	47.1429	FvH4_2g17450		66.67	77.78	70	62.5	66.67	43.75	71.43	64.29	100	50	70	69.23	69.23	53.85	45.45	37.5	43.75	69.23	95	50	54.55	78.95	30	61.11	95.45	50	52.63	47.06	100
Fvb2_15061436	Spatial	CHG	F	1.47665e-05	0.00930144	73.6607	73.6607	NA		0	9.09	0	0	0	5	4.76	5.88	88.89	7.14	0	0	0	16.67	7.69	0	0	0	57.14	9.09	7.14	0	5.26	11.11	78.95	0	0	0	85.71
Fvb2_15078132	Spatial	CHG	R	1.05906e-36	4.8591e-33	72.7273	72.7273	NA		0	0	0	0	0	0	0	0	52.38	0	0	0	0	0	0	0	0	0	76.47	14.29	0	0	0	0	82.61	0	0	0	100
Fvb2_15082975	Spatial	CHG	R	1.67722e-35	7.15454e-32	87.234	87.234	NA		0	0	0	0	0	0	0	0	100	0	NA	0	0	0	0	0	0	0	75	0	0	0	0	0	80	0	0	0	90.91
Fvb2_15083057	Spatial	CHG	R	2.9925e-23	6.56831e-20	71.7391	71.7391	NA		0	0	0	NA	0	0	0	0	62.5	0	0	0	NA	0	0	0	0	0	58.33	0	0	0	0	0	72.22	0	0	0	100
Fvb2_15083421	Spatial	CHG	F	9.39896e-18	1.60483e-14	66.6667	66.6667	NA		NA	0	0	0	0	NA	NA	0	75	0	NA	14.29	0	NA	0	0	NA	0	33.33	0	0	0	0	0	76.92	NA	0	0	75
Fvb2_15083423	Spatial	CHG	R	1.76595e-09	2.05207e-06	51.6129	51.6129	NA		NA	NA	NA	0	0	0	0	NA	83.33	NA	NA	0	NA	0	0	0	0	0	42.86	0	NA	0	0	NA	33.33	NA	0	0	66.67
Fvb2_15084214	Spatial	CHG	F	2.32412e-11	2.98611e-08	57.5608	57.5608	NA		14.29	NA	0	0	0	14.29	NA	NA	66.67	9.09	0	NA	0	NA	9.09	8.33	0	0	64.29	0	NA	0	25	25	68.75	8.33	9.09	5.26	64.29
Fvb2_15088444	Spatial	CHG	F	1.96582e-12	2.66143e-09	47.9167	47.9167	NA		0	0	0	0	NA	0	0	0	25	0	NA	NA	0	NA	0	0	NA	0	58.82	11.11	0	0	6.67	0	47.83	NA	0	NA	NA
Fvb2_15103244	Spatial	CHG	F	1.4214e-07	0.000138906	73.8462	73.8462	NA		100	100	100	100	83.33	100	100	100	37.5	100	NA	100	100	100	92.31	100	100	100	11.11	85.71	90.91	100	96.43	100	0	100	100	100	60
Fvb2_15125607	Spatial	CHG	R	9.60694e-05	0.0384548	28.4127	28.4127	NA		7.14	40	18.75	14.29	20	18.75	12.5	11.11	36.84	22.22	NA	23.08	12.5	25	13.33	9.09	22.22	12.5	31.58	8.33	0	0	22.22	22.22	52.94	9.09	6.67	10	50
Fvb2_15132157	Spatial	CHG	F	3.42819e-24	7.90085e-21	69.7674	69.7674	NA		0	0	0	0	0	0	0	0	66.67	0	NA	0	0	0	0	0	0	0	70	0	0	0	0	0	61.11	0	0	0	88.89
Fvb2_15132523	Spatial	CHG	F	3.40496e-05	0.0180303	72.7273	72.7273	NA		10	0	0	0	0	0	0	0	57.14	0	NA	0	0	0	0	0	0	0	66.67	0	0	0	0	31.25	94.12	NA	0	0	NA
Fvb2_15132525	Spatial	CHG	R	8.97079e-06	0.006097	74.1903	74.1903	NA		0	41.18	0	27.27	15	15	27.27	18.75	60	11.11	20	25	38.46	33.33	0	0	16.67	0	84	21.43	45.45	0	6.06	14.29	94.74	20	5.26	25	78.95
Fvb2_15150129	Spatial	CHG	R	4.13613e-36	1.82132e-32	79.661	79.661	FvH4_2g17630		0	0	0	0	0	0	0	0	90.91	0	NA	0	0	0	0	0	0	0	73.33	0	0	0	0	0	80	0	0	0	76.92
Fvb2_15151755	Spatial	CHG	R	9.10388e-08	9.12146e-05	64.7059	64.7059	FvH4_2g17630		0	0	0	0	0	0	0	0	26.32	0	0	0	0	0	0	0	0	0	75	0	0	0	0	0	75.86	0	0	0	76.92
Fvb2_15151892	Spatial	CHG	F	1.01077e-33	3.88849e-30	90.6977	90.6977	NA		0	NA	NA	0	0	0	0	0	100	0	NA	0	0	0	0	0	0	0	80	NA	NA	0	0	0	92.31	0	0	0	100
Fvb2_15153793	Spatial	CHG	F	6.84016e-06	0.00482446	80.5128	80.5128	NA		0	6.67	6.25	18.18	16.67	13.33	26.32	15.38	88.24	10	0	10.53	22.73	23.08	7.14	8.7	11.76	8.33	88.24	15.79	5.88	0	23.53	26.32	95	0	12.5	0	90.91
Fvb2_15153795	Spatial	CHG	R	4.96019e-54	9.93655e-50	96.8254	96.8254	FvH4_2g17630		0	0	0	0	0	0	0	0	95.24	0	0	0	0	0	0	0	0	0	94.44	0	6.67	0	0	7.69	100	0	0	0	100
Fvb2_15156125	Spatial	CHG	R	8.10522e-05	0.0341406	26.3636	26.3636	FvH4_2g17630		25	23.53	20	0	20	40	15.79	0	0	20	26.67	0	4.17	9.52	12	32.35	24	0	0	41.18	26.32	0	31.43	0	0	39.13	27.27	9.09	0
Fvb2_15162704	Spatial	CHG	F	3.53824e-05	0.0185759	88.1541	88.1541	NA		0	9.09	36.36	16.67	13.33	0	0	22.73	92.86	16.67	0	7.69	5.26	11.76	0	4	11.11	11.76	95	10	7.69	10	5	15.38	100	16.67	15.38	0	100
Fvb2_15162706	Spatial	CHG	R	2.18353e-50	3.05332e-46	91.8919	91.8919	FvH4_2g17630,FvH4_2g17640		0	0	0	0	0	0	0	0	100	0	0	0	0	0	0	0	0	0	83.33	0	0	0	0	0	90.91	0	0	0	92.86
Fvb2_15163912	Spatial	CHG	F	1.51841e-05	0.00953072	60.3567	60.3567	NA		7.69	10	13.33	6.67	10.53	18.18	7.14	31.25	75	7.14	NA	16.67	22.22	27.27	7.69	0	0	0	80.95	28.57	22.22	10	25	36.36	52.38	0	6.67	12.5	54.55
Fvb2_15163914	Spatial	CHG	R	5.37465e-41	3.30315e-37	80.7692	80.7692	FvH4_2g17640		7.69	0	0	0	0	0	0	17.65	78.95	0	0	0	0	0	0	0	0	0	81.82	0	0	8.33	0	6.25	78.57	0	0	0	83.33
Fvb2_15172297	Spatial	CHG	F	8.32089e-05	0.0347969	54.1667	54.1667	NA		NA	0	11.11	0	0	0	0	0	66.67	0	NA	0	NA	0	NA	0	0	0	0	0	0	0	5.88	0	81.82	0	0	0	0
Fvb2_15172308	Spatial	CHG	F	1.27943e-09	1.49985e-06	36.3636	36.3636	NA		NA	0	0	0	0	0	0	0	40	0	NA	0	0	NA	0	0	0	0	0	0	0	0	0	0	54.55	0	0	0	0
Fvb2_15172315	Spatial	CHG	F	5.89782e-05	0.0272394	55.814	55.814	NA		NA	0	0	0	0	0	0	0	72.73	0	NA	0	0	NA	0	0	0	0	0	0	0	0	0	0	72.73	0	0	0	0
Fvb2_15172332	Spatial	CHG	F	6.02951e-05	0.0276618	40	40	NA		NA	0	0	0	0	0	NA	0	63.64	0	NA	0	0	NA	0	0	0	0	0	0	0	0	0	0	52.94	6.25	0	0	0
Fvb2_15222405	Spatial	CHG	F	1.76104e-06	0.00143786	59.1837	59.1837	NA		0	0	0	0	0	0	0	0	50	0	0	0	0	9.09	0	0	0	0	88.89	0	0	0	3.7	0	66.67	0	0	NA	22.22
Fvb2_15231806	Spatial	CHG	F	0.00013435	0.0483198	65.4971	65.4971	NA		0	5.88	0	5.56	0	5	0	8.33	56.25	3.85	0	19.05	5.88	4.55	5.88	13.33	7.41	0	83.33	5.56	15	4.17	0	7.14	85.71	5.56	4.35	0	42.86
Fvb2_15231905	Spatial	CHG	F	3.55228e-06	0.00270992	35.2941	35.2941	NA		0	0	0	0	0	0	0	0	5.56	0	0	0	0	0	0	0	0	0	36.84	0	0	0	0	0	57.69	0	0	0	31.82
Fvb2_15232918	Spatial	CHG	F	4.18261e-07	0.000382677	62.2222	62.2222	NA		0	0	0	0	0	0	0	0	57.14	0	0	0	0	0	0	0	0	0	69.23	0	0	0	0	5	86.96	0	0	0	30
Fvb2_15232920	Spatial	CHG	R	7.71025e-05	0.0329944	57.2785	57.2785	NA		18.18	38.46	0	28.57	9.09	25	0	16.67	73.91	18.75	11.11	20	31.25	22.22	26.32	27.27	60	9.09	73.68	45.45	12.5	21.43	12	15.38	88.89	33.33	9.52	40	58.33
Fvb2_15236664	Spatial	CHG	R	0.000139612	0.0496145	83.701	83.701	FvH4_2g17720		0	18.18	15.38	42.86	35.29	17.39	5.88	14.29	81.82	0	0	18.18	0	12.5	0	0	17.65	9.09	88.89	26.32	15.38	0	14.29	7.69	84.62	0	0	12.5	100
Fvb2_15236766	Spatial	CHG	R	5.4005e-38	2.7101e-34	85.2459	85.2459	FvH4_2g17720		0	0	0	0	0	0	0	NA	83.33	0	0	0	0	0	0	0	0	0	90.48	0	0	0	3.85	0	70.59	0	0	0	100
Fvb2_15244953	Spatial	CHG	F	1.12295e-06	0.000953301	39.4781	39.4781	NA		57.89	52	71.43	64.71	58.33	56	64.29	65.22	100	60	66.67	57.89	50	58.33	59.26	50	47.37	58.33	94.74	54.55	58.82	68.42	27.78	60	91.67	65	61.54	90	100
Fvb2_15249243	Spatial	CHG	F	8.36225e-05	0.0349185	25.559	25.559	NA		71.43	68.75	94.44	78.95	68.42	87.5	76.19	81.48	61.54	80	88.89	73.68	65.22	70	92.31	90	85.71	85.71	71.43	90.48	78.95	75	86.67	94.44	44.44	78.57	92.86	76.92	66.67
Fvb2_15256946	Spatial	CHG	R	7.073e-07	0.000622471	92.1875	92.1875	NA		0	NA	0	NA	0	0	0	0	83.33	0	0	0	0	0	0	0	0	0	100	0	0	0	4.35	20	100	0	0	0	75
Fvb2_15283673	Spatial	CHG	F	7.33396e-05	0.0318551	72.5	72.5	NA		NA	NA	NA	14.29	0	NA	10	12.5	71.43	0	NA	0	0	40	0	15.38	16.67	0	100	10	33.33	0	20	22.22	78.57	12.5	16.67	NA	80
Fvb2_15291570	Spatial	CHG	F	8.23041e-43	5.81986e-39	84.6154	84.6154	NA		0	0	0	0	0	0	0	0	76.47	0	0	0	0	0	0	0	0	0	95.45	0	0	0	0	0	68.75	0	0	0	100
Fvb2_15350096	Spatial	CHG	R	1.50378e-05	0.00945257	27.6387	27.6387	FvH4_2g17920		12.5	15	11.11	10	9.52	9.09	5.26	15.38	47.62	20	0	5.88	21.05	13.33	12.5	17.24	18.75	21.74	36.84	12.5	14.29	25	36	18.75	50	10	5.26	26.67	28.57
Fvb2_15355350	Spatial	CHG	R	4.58358e-24	1.05101e-20	78.9474	78.9474	NA		0	0	0	0	0	0	0	0	72.73	0	0	0	0	0	0	0	0	0	100	0	0	0	0	0	63.64	0	0	0	90
Fvb2_15394698	Spatial	CHG	R	5.1872e-05	0.024797	27.082	27.082	NA		0	62.5	16.67	0	9.09	22.22	7.14	23.08	5.88	30.77	NA	33.33	10	20	18.18	54.55	33.33	33.33	6.25	12.5	0	0	52.94	0	5.88	41.67	18.18	33.33	0
Fvb2_15431321	Spatial	CHG	R	7.31152e-05	0.0317965	26.506	26.506	NA		0	0	13.33	0	0	0	60	0	0	0	38.46	31.25	6.67	0	52.17	44.83	0	46.15	0	27.78	26.32	0	0	0	0	0	33.33	0	0
Fvb2_15433215	Spatial	CHG	R	0.000108735	0.0418635	51.6129	51.6129	NA		0	0	0	0	0	0	0	0	57.14	0	0	0	0	0	0	0	0	0	73.33	0	10	7.14	0	0	0	0	0	0	81.25
Fvb2_15466974	Spatial	CHG	F	2.64477e-05	0.0148667	41.2698	41.2698	NA		0	0	0	0	0	0	0	0	52.94	0	0	0	0	0	0	0	0	0	60	0	0	0	0	0	0	0	0	0	66.67
Fvb2_15473997	Spatial	CHG	R	8.95703e-06	0.00608995	39.2857	39.2857	NA		0	0	0	0	0	0	0	0	40.91	0	0	0	0	0	0	0	0	0	60	0	0	0	0	0	0	0	0	0	56.25
Fvb2_15478956	Spatial	CHG	F	5.12239e-05	0.0245722	48.2955	48.2955	NA		NA	100	57.14	NA	100	100	NA	NA	50	100	NA	NA	100	85.71	NA	100	84.21	83.33	33.33	66.67	80	70	81.82	75	80	57.14	88.89	42.86	20
Fvb2_15495113	Spatial	CHG	F	7.93912e-05	0.0336517	57.971	57.971	NA		0	0	0	0	0	0	0	0	50	0	0	0	0	0	0	0	0	0	95.45	0	0	0	0	0	0	0	0	0	83.33
Fvb2_15495771	Spatial	CHG	F	7.45113e-05	0.032209	49.0909	49.0909	NA		0	0	0	0	0	0	0	0	30.77	0	NA	0	0	0	0	0	0	0	76.92	0	0	0	0	0	0	0	0	0	81.25
Fvb2_15495973	Spatial	CHG	R	0.000138036	0.0492311	67.5	67.5	NA		0	NA	0	0	0	0	0	0	57.14	0	NA	0	0	0	0	0	0	NA	100	0	0	0	0	0	0	0	0	0	90.91
Fvb2_15501128	Spatial	CHG	F	1.69996e-05	0.010441	71.4286	71.4286	NA		0	0	0	0	0	0	0	0	55.56	0	NA	0	0	0	0	0	0	0	93.33	0	0	0	0	0	0	0	0	0	100
Fvb2_15505890	Spatial	CHG	F	3.10471e-05	0.0167885	30.5691	30.5691	NA		64.29	36.36	23.08	45.45	38.89	50	36.84	31.25	16.67	33.33	20	20	50	30.77	40	50	13.33	50	8.33	68.75	64.71	54.55	29.17	25	21.74	59.09	31.25	30	0
Fvb2_15550023	Spatial	CHG	F	7.46534e-05	0.0322573	47.9789	47.9789	NA		7.69	40	5.88	10	0	25	41.67	45	50	7.41	83.33	0	9.52	20	47.83	0	50	16.67	66.67	11.11	27.27	28	5.71	22.22	64.71	23.53	17.24	6.67	57.89
Fvb2_15551444	Spatial	CHG	F	1.03274e-06	0.000883422	39.5833	39.5833	NA		0	0	0	0	7.69	0	4.17	0	38.1	0	0	0	0	0	0	0	0	0	30.43	0	4.17	11.54	2.17	0	44.44	10	0	4.55	43.75
Fvb2_15551672	Spatial	CHG	F	2.0564e-05	0.0121861	58.847	58.847	NA		0	10	0	0	12.5	0	0	0	55.56	0	16.67	0	4.35	0	5.56	0	0	0	46.67	0	8.33	0	3.12	4.17	72.22	0	3.23	5.56	46.15
Fvb2_15551681	Spatial	CHG	F	2.17671e-40	1.29307e-36	68.6747	68.6747	NA		0	0	0	0	0	0	0	0	60	0	0	0	0	0	0	0	0	0	56.25	0	0	0	0	0	71.43	0	0	0	82.35
Fvb2_15551729	Spatial	CHG	F	9.27723e-05	0.0375216	73.9167	73.9167	NA		6.67	0	0	0	0	5.26	5.88	0	57.69	0	0	0	0	0	0	5.26	4.17	0	84.21	4	3.33	10	6.9	0	82.76	0	4.35	0	80.77
Fvb2_15551731	Spatial	CHG	R	1.07317e-07	0.000106591	86.9048	86.9048	NA		0	0	0	0	16.67	0	0	8	60	0	10	11.11	0	0	0	0	5.26	0	88.46	0	15.38	20	0	11.11	96.3	0	0	0	93.75
Fvb2_15551793	Spatial	CHG	R	7.05462e-07	0.000621018	79.5918	79.5918	NA		0	NA	NA	0	6.25	0	0	0	90	0	0	0	0	0	7.14	0	0	0	71.43	0	0	25	0	0	78.57	0	0	0	81.82
Fvb2_15551927	Spatial	CHG	F	1.52107e-05	0.00954439	59.8421	59.8421	NA		0	8.33	0	0	26.67	5.26	15	8.33	48	0	0	5.88	0	0	0	0	0	0	69.23	0	0	8.33	0	0	63.16	0	4.55	0	73.68
Fvb2_15551929	Spatial	CHG	R	2.81167e-05	0.0155779	52.6487	52.6487	NA		0	5.56	4	0	23.08	4	12.5	0	55.56	4.35	0	5.26	0	5.88	0	0	5.56	0	50	5.56	0	0	0	0	54.17	0	0	0	60
Fvb2_15551953	Spatial	CHG	F	1.87171e-20	3.59404e-17	49.1228	49.1228	NA		0	0	0	0	6.67	0	0	0	45.45	0	0	0	0	0	0	0	0	0	54.55	0	0	0	0	0	38.46	10	0	0	63.64
Fvb2_15551960	Spatial	CHG	F	2.10011e-10	2.57406e-07	30.6122	30.6122	NA		0	0	0	0	0	0	0	0	36.84	0	NA	0	0	0	0	0	0	0	37.5	0	0	0	0	6.25	30.77	0	0	0	11.11
Fvb2_15552407	Spatial	CHG	R	4.17567e-05	0.0210756	25.8065	25.8065	NA		0	0	0	0	0	0	0	4	47.37	0	14.29	0	0	0	0	0	0	0	26.67	0	0	0	0	0	0	0	0	0	21.43
Fvb2_15566288	Spatial	CHG	R	5.03714e-05	0.0242685	55	55	NA		0	0	0	0	0	0	0	0	31.58	0	0	0	0	0	0	0	0	0	95	0	0	0	0	0	0	0	0	0	72.73
Fvb2_15571920	Spatial	CHG	F	5.25723e-07	0.000473084	33.3333	33.3333	NA		0	0	0	0	0	0	0	0	50	NA	NA	0	0	NA	NA	0	0	0	42.86	0	0	NA	0	0	0	0	0	0	NA
Fvb2_15582114	Spatial	CHG	R	6.63471e-07	0.000586856	28.5714	28.5714	NA		NA	0	NA	0	0	0	0	0	0	0	NA	0	0	0	0	0	0	0	50	0	0	0	0	0	0	0	0	0	66.67
Fvb2_15588097	Spatial	CHG	R	4.53574e-15	6.88816e-12	40	40	FvH4_2g18200		0	0	0	0	0	0	0	0	41.67	0	0	0	0	0	0	0	0	0	47.37	0	0	0	0	0	0	0	0	0	58.82
Fvb2_15615864	Spatial	CHG	R	0.000102255	0.0401288	54.5455	54.5455	NA		0	0	0	0	0	0	0	0	36.36	0	0	0	0	0	0	0	0	0	100	0	0	0	0	0	0	0	0	0	88.89
Fvb2_15628959	Spatial	CHG	F	0.000121258	0.0450845	35.8974	35.8974	NA		0	6.25	0	0	0	0	0	0	18.18	0	0	0	0	0	0	0	0	0	87.5	0	0	0	0	0	0	0	0	0	50
Fvb2_15633490	Spatial	CHG	F	0.000117424	0.0441269	49.4949	49.4949	NA		0	0	0	0	0	0	0	0	39.13	0	0	0	0	0	0	0	0	0	81.48	0	0	0	0	0	0	0	0	0	90
Fvb2_15635045	Spatial	CHG	R	1.29436e-05	0.00832539	33.7589	33.7589	NA		87.5	61.54	88.89	66.67	100	100	100	87.5	66.67	100	NA	78.57	50	100	91.67	92.86	100	77.78	60	50	75	80	70	87.5	54.55	83.33	93.33	60	57.14
Fvb2_15636229	Spatial	CHG	F	0.000104785	0.0408049	81.3426	81.3426	NA		84.62	72.22	90	83.87	92.31	96	95	95	13.64	86.67	66.67	95.45	90.32	92.86	80	80	94.74	88.89	12	89.47	83.33	100	95.83	78.95	2.86	94.44	100	100	15.38
Fvb2_15636419	Spatial	CHG	F	4.48776e-05	0.0222415	93.9394	93.9394	NA		100	90.91	100	90.91	93.33	91.67	100	100	0	90.91	100	87.5	93.75	92.86	93.75	93.33	100	91.67	0	75	66.67	66.67	85	76.92	0	84.62	100	100	0
Fvb2_15636542	Spatial	CHG	R	0.000120647	0.0449311	81.288	81.288	NA		NA	83.33	100	41.67	80	75	77.78	88.89	0	75	NA	82.35	76.92	NA	100	85.71	60	100	4.35	75	83.33	77.78	77.78	100	0	93.33	90.91	83.33	0
Fvb2_15636904	Spatial	CHG	F	8.13883e-05	0.0342571	77.5946	77.5946	NA		85.71	62.5	88.24	50	36.36	63.64	70	76.47	0	83.33	60	50	80	83.33	77.78	80	93.75	NA	0	100	81.82	63.64	90.91	33.33	8	75	100	81.25	0
Fvb2_15637113	Spatial	CHG	F	3.46872e-05	0.0182871	92.3077	92.3077	NA		42.86	81.82	80	NA	92.86	94.74	100	85.71	0	82.35	80	NA	100	100	83.33	100	92.86	100	0	100	100	80	84.62	NA	0	81.82	90	100	0
Fvb2_15637145	Spatial	CHG	F	4.65013e-05	0.0228619	90.9091	90.9091	NA		100	76.92	88.24	100	85.71	93.75	100	90.91	0	83.33	100	83.33	100	80	100	88.24	95.45	90.91	0	91.67	100	100	83.33	80	0	91.67	100	90.91	0
Fvb2_15637153	Spatial	CHG	F	9.41768e-06	0.0063569	89.3189	89.3189	NA		80	66.67	82.35	50	73.68	83.33	61.54	78.57	0	94.12	71.43	50	76.92	NA	100	94.12	100	81.82	0	55.56	90	90	90	72.73	0	81.82	100	100	6.67
Fvb2_15637155	Spatial	CHG	R	0.000136535	0.04884	88	88	NA		90	100	70	42.86	90	75	60	NA	0	87.5	NA	87.5	63.64	60	92.31	100	83.33	83.33	0	55.56	63.64	86.67	87.5	92.86	0	87.5	91.67	71.43	0
Fvb2_15637165	Spatial	CHG	F	8.98911e-05	0.0367199	88.3721	88.3721	NA		85.71	100	94.12	87.5	100	84.21	100	76.47	0	85.71	71.43	81.82	78.95	66.67	100	100	100	72.73	0	80	100	100	95.45	91.67	0	63.64	93.33	91.67	0
Fvb2_15637521	Spatial	CHG	F	1.37643e-06	0.00114745	63.4048	63.4048	NA		94.74	96.15	93.75	82.35	90.48	94.44	87.5	92.59	27.27	91.67	NA	88.89	92.59	88.89	100	90.91	78.95	100	31.25	88	80.95	86.67	91.89	83.33	19.44	95.24	96.3	100	50
Fvb2_15637523	Spatial	CHG	R	7.52034e-13	1.03891e-09	52.459	52.459	NA		100	92.31	100	66.67	NA	90.91	100	91.67	56.25	100	NA	100	90.91	92.86	100	92.31	80	100	33.33	100	90	88.89	91.67	81.82	52.17	100	100	100	20
Fvb2_15637617	Spatial	CHG	R	2.62681e-05	0.0147874	51.9104	51.9104	NA		NA	70	NA	42.86	80	83.33	100	57.14	66.67	NA	NA	NA	100	83.33	77.78	91.67	NA	NA	33.33	NA	NA	100	NA	66.67	42.86	66.67	100	88.89	27.27
Fvb2_15637688	Spatial	CHG	R	5.81522e-06	0.00419061	47.108	47.108	NA		100	57.14	83.33	69.23	76.47	100	81.25	72.73	62.5	66.67	NA	85.71	100	72.73	83.33	90	100	NA	30	NA	83.33	70	77.78	80	47.06	100	90	NA	16.67
Fvb2_15637830	Spatial	CHG	F	0.000120005	0.0447772	85.3672	85.3672	NA		83.33	87.5	53.85	81.48	87.5	76.47	91.67	95.45	0	96	100	84.21	65.38	82.61	95.83	83.33	94.74	87.5	7.41	86.21	90.91	100	92.31	80	0	92.86	90.48	80	0
Fvb2_15638198	Spatial	CHG	F	8.25718e-06	0.00567632	66.9772	66.9772	NA		100	100	53.85	58.33	76.92	92.31	81.82	100	21.74	93.33	87.5	92.86	92.31	83.33	76.92	85.71	76.47	91.67	27.27	76.92	100	85.71	85.71	69.23	25	100	80	88.89	12.5
Fvb2_15638200	Spatial	CHG	R	2.60968e-05	0.0147214	81.2975	81.2975	NA		NA	100	100	70.59	NA	88.89	100	NA	26.67	100	NA	85.71	NA	NA	100	NA	88.89	100	11.11	NA	100	80	93.33	90	25	100	100	90	0
Fvb2_15638201	Spatial	CHG	F	0.000140571	0.0498382	56.0735	56.0735	NA		100	50	54.55	63.64	76.92	92.31	50	66.67	16.67	86.67	62.5	81.25	69.23	90.91	81.82	61.54	81.25	66.67	27.27	75	55.56	78.57	76.92	63.64	20	93.33	78.57	88.89	25
Fvb2_15638203	Spatial	CHG	R	1.40653e-09	1.64459e-06	65.3673	65.3673	NA		NA	87.5	83.33	58.82	NA	87.5	100	NA	23.08	NA	NA	75	NA	NA	75	NA	66.67	83.33	17.65	NA	60	72.73	87.5	50	23.08	100	77.78	88.89	6.67
Fvb2_15638208	Spatial	CHG	F	2.92098e-06	0.00227664	38.9929	38.9929	NA		60	88.89	75	75	78.57	75	77.78	69.23	39.13	87.5	75	100	57.14	50	100	66.67	80	61.54	60	72.73	80	58.33	86.96	76.92	33.33	93.33	84.62	78.95	23.53
Fvb2_15638210	Spatial	CHG	R	1.10758e-07	0.000109822	49.6271	49.6271	NA		NA	100	66.67	70.59	100	87.5	100	NA	40	NA	NA	85.71	100	NA	100	NA	75	83.33	38.89	66.67	66.67	100	85.71	90	46.15	100	100	100	46.15
Fvb2_15669382	Spatial	CHG	R	2.79879e-06	0.00219101	28.2051	28.2051	NA		0	0	0	NA	0	0	NA	0	38.46	0	0	0	0	0	0	0	0	0	35.29	0	0	0	0	NA	0	0	NA	NA	NA
Fvb2_15672857	Spatial	CHG	F	2.69839e-05	0.015097	35.6522	35.6522	NA		0	0	0	0	0	0	0	0	26.09	0	0	0	0	0	0	0	0	0	58.33	0	0	0	0	0	0	0	0	0	56
Fvb2_15676902	Spatial	CHG	F	1.74029e-06	0.00142244	27.027	27.027	NA		0	0	NA	0	0	0	NA	0	50	NA	NA	0	NA	NA	0	0	0	0	38.46	0	NA	0	0	0	0	0	0	0	25
Fvb2_15677019	Spatial	CHG	F	7.07731e-13	9.79198e-10	36.7347	36.7347	NA		0	0	0	0	0	0	0	0	33.33	0	0	0	0	0	0	0	0	0	38.46	0	0	0	0	0	0	0	0	0	61.54
Fvb2_15686528	Spatial	CHG	F	1.79525e-05	0.0109327	28.5714	28.5714	NA		NA	0	NA	0	0	NA	0	0	33.33	0	NA	0	0	0	0	0	NA	0	NA	0	0	NA	0	0	0	0	0	NA	57.14
Fvb2_15702153	Spatial	CHG	R	6.94073e-05	0.0306254	42.4552	42.4552	NA		NA	NA	16.67	22.22	20	22.22	20	20	44.44	37.5	NA	12.5	0	NA	16.67	22.22	16.67	0	64.71	60	18.18	20	25	20	60	20	25	16.67	80
Fvb2_15713080	Spatial	CHG	F	1.84036e-05	0.0111541	33.7349	33.7349	FvH4_2g18330		0	0	0	0	0	0	0	0	26.09	0	0	0	0	0	0	0	0	0	66.67	6.67	0	0	0	0	0	0	0	0	40
Fvb2_15713376	Spatial	CHG	F	1.16256e-05	0.00760438	38.1579	38.1579	FvH4_2g18330		0	0	0	0	0	0	0	0	42.11	0	0	0	0	0	0	0	0	0	55	0	0	0	0	0	0	0	0	0	62.5
Fvb2_15713378	Spatial	CHG	R	2.51823e-05	0.014303	38.2353	38.2353	NA		0	15.38	0	0	0	0	0	5.88	40.91	0	0	0	0	7.69	0	0	0	0	50	0	8.33	0	3.12	0	5.56	4.35	0	0	75
Fvb2_15757657	Spatial	CHG	F	0.00011148	0.0425931	28.7879	28.7879	NA		0	11.11	0	0	0	0	0	0	26.67	0	0	0	0	0	8.33	0	0	0	27.27	0	5.56	0	0	17.65	42.86	0	0	0	20
Fvb2_15811208	Spatial	CHG	F	4.65185e-05	0.0228658	43.9394	43.9394	NA		10.53	0	0	0	0	0	0	0	43.75	0	NA	0	0	0	0	0	10	0	71.43	7.14	0	0	0	0	0	7.69	0	0	63.64
Fvb2_15827209	Spatial	CHG	R	2.72276e-05	0.0152004	40.9524	40.9524	NA		30.77	57.14	85.71	18.18	81.82	66.67	8.33	54.55	8.33	66.67	NA	40	33.33	50	50	46.67	61.11	60	28.57	54.55	52.94	62.5	69.23	NA	18.75	80	60	60	NA
Fvb2_15832192	Spatial	CHG	R	1.20779e-05	0.00786104	26.1905	26.1905	NA		0	0	0	0	0	0	0	0	25	0	0	0	0	0	0	0	0	0	35.71	0	0	0	0	0	0	0	0	0	60
Fvb2_15860551	Spatial	CHG	F	4.95778e-06	0.00364124	36.056	36.056	NA		90.91	57.89	4.55	38.46	54.55	47.62	20	53.33	35.29	75	40	35.29	45.45	42.86	68.75	71.43	38.46	61.54	13.64	93.75	75	39.13	52.38	46.15	21.43	22.22	46.15	57.14	33.33
Fvb2_1597611	Spatial	CHG	F	2.16421e-05	0.0126829	35.3234	35.3234	FvH4_2g01860,FvH4_2g01870		60	44.44	50	61.54	46.15	71.43	68.42	46.15	50	80	NA	50	71.43	60	62.5	60	68.75	53.85	25	90	63.64	78.57	63.16	55.56	35	68.42	76.47	80	28.57
Fvb2_16013545	Spatial	CHG	F	1.96302e-13	2.78289e-10	32.4308	32.4308	NA		100	93.1	95.65	88.89	100	95.83	97.44	95.24	62.96	95.65	100	82.35	94.44	95	78.95	100	90	95.65	64.86	88.89	90	88.24	94.29	93.1	58.06	86.67	93.75	100	70.83
Fvb2_16013547	Spatial	CHG	R	1.94267e-05	0.0116593	47.381	47.381	NA		100	92.86	88.89	88.89	84.62	94.44	100	90.91	42.86	81.82	NA	100	95	100	91.67	94.44	95.24	92.31	45.45	100	100	83.33	96.55	87.5	57.14	100	100	95.24	37.04
Fvb2_16074512	Spatial	CHG	F	8.11128e-05	0.0341614	43.4517	43.4517	FvH4_2g18850		66.67	69.23	100	33.33	64.29	75	44.83	60	14.29	75	80	66.67	42.86	66.67	36.36	72.73	57.14	NA	33.33	NA	62.5	33.33	71.43	87.5	27.27	100	58.33	55.56	20
Fvb2_16147739	Spatial	CHG	F	0.000105073	0.0408828	61.1111	61.1111	NA		0	0	NA	0	0	0	0	0	33.33	0	NA	NA	0	0	0	0	0	0	100	0	0	0	0	0	0	0	0	0	100
Fvb2_16182849	Spatial	CHG	F	3.35421e-05	0.0178292	75.2941	75.2941	NA		0	16.67	12.5	0	12.5	4.76	8.33	0	90	0	20	9.09	7.69	41.67	12.5	16.67	6.25	0	80	7.14	NA	NA	14.29	NA	80	7.14	0	0	73.33
Fvb2_1619256	Spatial	CHG	R	0.000108915	0.041909	38.1053	38.1053	NA		60	83.33	NA	42.86	90	81.82	75	85.71	40	93.33	NA	50	33.33	71.43	50	100	NA	100	50	76.92	88.89	50	76.47	66.67	50	42.86	NA	100	71.43
Fvb2_16315760	Spatial	CHG	F	5.58932e-05	0.0262035	71.9002	71.9002	NA		100	87.5	100	57.14	100	100	91.67	83.33	20	100	40	83.33	72.73	80	90.91	88.89	100	100	14.29	75	100	100	68.18	100	8.33	100	100	100	61.54
Fvb2_16316036	Spatial	CHG	R	0.000136991	0.0489627	88.3117	88.3117	NA		94.12	92.31	46.15	81.25	85.71	92.86	91.3	100	0	83.33	NA	90.48	88.24	88.89	72.73	84.21	81.82	87.5	0	0	81.25	84.21	96	71.43	0	88.89	93.75	92.31	0
Fvb2_16316123	Spatial	CHG	F	5.26683e-06	0.00383849	88.0996	88.0996	NA		100	100	53.85	60	100	81.82	91.67	85.71	0	90.91	NA	100	87.5	80	84.62	100	100	93.33	0	0	80	85.71	86.36	71.43	5.26	100	92.31	83.33	8.33
Fvb2_16316125	Spatial	CHG	R	2.36976e-06	0.00188509	86.9352	86.9352	NA		80	84.62	50	61.11	88.89	87.5	83.33	84.62	4	91.67	100	88.89	88.24	94.12	92.31	94.12	100	90	6.25	22.22	75	75	94.74	80	5.26	100	90	75	0
Fvb2_16316156	Spatial	CHG	F	8.26019e-05	0.0346318	36.6071	36.6071	NA		83.33	80	55.56	50	77.78	64.29	75	62.5	21.43	63.64	33.33	71.43	37.5	42.86	45.45	53.85	42.86	50	26.67	22.22	45.45	71.43	59.09	46.15	15.79	40	45.45	64.29	12.5
Fvb2_16316183	Spatial	CHG	F	3.74565e-05	0.0193928	61.0839	61.0839	NA		71.43	100	71.43	71.43	66.67	73.33	87.5	68.75	38.46	75	100	50	73.33	63.64	78.57	93.75	90	83.33	11.11	0	81.82	72.73	73.08	80	14.29	76.47	80	83.33	12.5
Fvb2_16316417	Spatial	CHG	R	0.000122098	0.0452832	92.5926	92.5926	NA		100	100	64.71	92.31	NA	100	100	100	0	85.71	NA	87.5	100	85.71	100	84.21	100	100	0	0	100	84.62	88.89	85.71	0	100	96.15	94.12	0
Fvb2_16316661	Spatial	CHG	F	1.54047e-05	0.009643	77.035	77.035	FvH4_2g19130		76.92	83.33	26.92	77.78	47.37	81.25	73.91	80	0	78.57	100	76.92	73.33	75	90	78.57	89.66	90.91	5.56	0	75	60	73.08	61.11	8.33	61.11	92.86	88.89	11.11
Fvb2_16316663	Spatial	CHG	R	1.5006e-05	0.00943558	77.3585	77.3585	NA		87.5	50	37.5	69.23	80	77.78	92.31	64.29	0	83.33	NA	66.67	72.22	50	100	77.78	85.71	80	0	0	100	66.67	84.21	62.5	0	77.78	72.22	77.78	0
Fvb2_16316687	Spatial	CHG	R	0.0001069	0.0413762	88.6364	88.6364	NA		100	100	53.85	88.89	NA	87.5	100	61.54	0	100	NA	70	62.5	100	NA	90.91	NA	NA	0	0	80	77.78	64.71	50	0	85.71	80	77.78	0
Fvb2_16316889	Spatial	CHG	F	1.82078e-69	2.03685e-64	96.9697	96.9697	FvH4_2g19130		64.71	86.21	36.84	90.91	96	100	100	95.24	0	100	NA	82.35	85.71	90.91	100	100	100	100	6.25	2.63	94.12	88.46	70.97	91.67	0	89.47	100	94.12	5
Fvb2_16317020	Spatial	CHG	F	5.25789e-06	0.00383338	78.8071	78.8071	FvH4_2g19130		68.18	71.43	30	63.16	55	76.92	66.67	69.23	0	86.96	83.33	68	33.33	70	92.31	76.67	92	86.67	3.03	0	94.44	55.56	64.1	76.47	0	92	79.31	92.86	5
Fvb2_16317110	Spatial	CHG	F	0.000105435	0.0409792	85.8463	85.8463	FvH4_2g19130		90.48	79.17	58.82	70	75	80.77	84.62	93.94	0	81.82	80	60.71	68	93.1	100	87.18	77.42	95.45	0	0	72.73	51.43	7.69	91.3	5.56	61.54	93.1	88.89	0
Fvb2_16317283	Spatial	CHG	F	3.98938e-05	0.0203644	83.7707	83.7707	FvH4_2g19130		78.95	85	46.67	78.95	77.27	93.1	84.85	86.36	3.7	93.75	NA	79.17	59.09	76.92	80	86.67	88.89	84.62	0	11.76	77.78	80.77	53.12	91.3	9.09	76.19	76.92	81.82	5.26
Fvb2_16317423	Spatial	CHG	R	1.50418e-05	0.0094545	56.4685	56.4685	NA		77.78	83.33	91.67	53.85	84.62	75	77.78	73.33	26.67	80	NA	69.23	83.33	69.23	78.57	73.91	92.86	100	25	53.33	63.16	75	64	75	26.09	84.21	78.57	100	13.33
Fvb2_16317504	Spatial	CHG	R	6.15786e-05	0.0280991	69.645	69.645	NA		83.33	71.43	100	85.71	100	NA	80	100	27.27	89.66	100	60	50	87.5	83.33	83.33	75	87.5	16.67	71.43	80	80	71.43	100	6.67	87.5	94.44	NA	38.46
Fvb2_16317609	Spatial	CHG	F	6.08475e-05	0.0278549	44.7068	44.7068	NA		82.35	56.25	67.86	61.11	74.07	84.62	93.1	84.62	44.44	88.24	77.78	80.95	80.95	80.95	81.82	84	78.95	87.5	20	93.33	73.33	86.96	86.11	64.29	50	80.95	84.62	84.21	53.85
Fvb2_16317611	Spatial	CHG	R	6.52372e-05	0.0292957	46.5686	46.5686	NA		83.33	86.67	90.48	70.59	87.5	80.65	78.57	94.74	40.74	90.48	83.33	88.24	80	85.71	90.48	92.31	94.74	85.71	28.57	82.35	80	75	81.48	92.31	50	83.33	100	100	50
Fvb2_16317804	Spatial	CHG	F	3.85455e-05	0.0198381	94.2136	94.2136	NA		85.71	62.5	100	66.67	77.78	92.86	66.67	86.67	0	93.33	NA	100	75	87.5	72.22	94.12	91.67	100	0	92.31	100	100	91.3	100	3.85	100	100	90.91	0
Fvb2_16317891	Spatial	CHG	R	3.38706e-05	0.0179641	84.2943	84.2943	NA		73.33	77.78	91.67	70.83	88.89	95.45	92.31	88.46	3.33	86.67	87.5	92.86	80	58.82	100	85	89.47	82.35	0	83.33	82.35	100	86.96	73.33	0	93.94	82.14	90	7.69
Fvb2_16317933	Spatial	CHG	R	3.86098e-05	0.0198598	88.7194	88.7194	NA		100	88.89	75	86.36	90	92.31	92.86	90.91	0	84.21	87.5	92.86	82.35	85	84.21	84.62	90	94.74	0	87.5	88.24	72.73	88	88.89	0	94.44	92.86	86.67	6.67
Fvb2_16317939	Spatial	CHG	R	5.66677e-05	0.0264446	88.5471	88.5471	NA		83.33	88.89	100	88.89	95	87.1	83.33	90	0	95	100	88.24	94.74	88.89	93.75	96.15	95	90	0	80	84.21	80	85.19	100	3.7	100	85.71	85.71	6.25
Fvb2_16317970	Spatial	CHG	F	9.03492e-05	0.036839	88.1579	88.1579	NA		87.5	50	78.57	84.62	84.62	81.82	85.71	68.42	0	94.12	NA	58.33	70	85.71	70	89.47	89.47	81.25	0	62.5	100	86.67	82.35	94.44	0	80	92.31	87.5	0
Fvb2_16318012	Spatial	CHG	R	7.38827e-06	0.00515805	90.1127	90.1127	NA		90	83.33	100	72.73	78.57	90.91	92.86	66.67	0	90.48	92.31	95	85.19	92.31	90.91	90.48	75	94.44	4.17	91.67	89.47	92.31	100	94.74	0	90	90.48	82.35	0
Fvb2_16318040	Spatial	CHG	R	5.0474e-05	0.0243061	89.8431	89.8431	NA		55.56	87.5	93.33	66.67	81.82	84.21	84.62	71.43	0	81.25	87.5	87.5	78.26	92.31	93.75	86.67	94.44	100	3.57	71.43	100	90.91	88.24	85	0	91.3	100	73.68	0
Fvb2_16318052	Spatial	CHG	F	9.55068e-05	0.0382906	76.1156	76.1156	NA		40	100	NA	33.33	85.71	64.29	72.73	81.82	0	80	80	100	41.67	83.33	60	76.92	100	92.31	0	50	81.82	61.54	53.85	66.67	4.55	75	75	76.92	0
Fvb2_16318054	Spatial	CHG	R	0.00010873	0.0418629	75.0291	75.0291	NA		81.82	70	85.71	50	58.33	53.85	64.29	78.95	0	80	66.67	57.89	73.91	85.71	85	78.57	78.95	88.89	3.57	60	95.65	61.54	86.96	55	0	88	73.33	88.89	0
Fvb2_16318138	Spatial	CHG	R	0.00014021	0.0497419	86.8346	86.8346	NA		87.5	93.1	83.33	82.61	95.24	92.31	89.29	87.5	0	88.46	90	94.12	64.86	86.67	100	70.97	82.61	100	2.86	94.12	84	84.62	93.1	81.25	0	78.57	96.97	93.75	5.56
Fvb2_16318181	Spatial	CHG	R	1.07728e-06	0.000917898	89.2023	89.2023	NA		83.33	81.82	89.47	70	80.77	88	95.45	83.87	0	92.31	85.71	87.5	57.69	52.63	88.89	91.18	95.45	88.46	2.86	91.3	94.44	76.19	85.71	82.61	3.33	91.3	93.94	78.57	0
Fvb2_16318238	Spatial	CHG	R	7.75289e-06	0.00538129	85.4962	85.4962	NA		50	90.91	100	57.14	47.62	89.66	68.18	72.41	0	83.33	100	69.23	41.67	85	95	80	100	92	0	60	100	58.82	77.78	78.95	0	89.66	82.61	78.57	0
Fvb2_16318241	Spatial	CHG	R	3.47445e-05	0.0183144	75.9453	75.9453	NA		64.71	100	90.91	40	45.45	86.21	68.18	57.14	0	72.73	93.33	84.62	33.33	71.43	83.33	77.42	80	70.83	0	39.13	94.12	66.67	65.38	88.24	2.86	100	73.68	64.29	0
Fvb2_16318244	Spatial	CHG	R	0.000134076	0.0482587	67.7966	67.7966	NA		50	77.78	58.33	19.05	57.14	60	38.1	60.71	0	66.67	86.67	66.67	34.78	72.73	80	67.86	60	76.19	0	47.83	70.59	26.67	56	68.75	0	70.37	72.22	50	0
Fvb2_16318353	Spatial	CHG	F	3.67375e-06	0.00279168	90.6486	90.6486	NA		80	85.71	85.71	66.67	100	90.91	100	70	0	100	NA	90	77.78	62.5	87.5	92.86	100	84	0	100	94.12	87.5	88.46	66.67	0	73.33	100	88.89	11.11
Fvb2_16318376	Spatial	CHG	R	0.000105074	0.0408828	83.7945	83.7945	NA		88.89	95	88.24	41.94	90.48	81.82	90	84.62	0	88.89	90	76.19	81.82	78.57	76.19	86.36	73.68	94.12	3.03	76.19	83.33	86.96	87.88	93.75	0	95.45	77.78	75	0
Fvb2_16318517	Spatial	CHG	F	2.41099e-05	0.013842	81.8108	81.8108	NA		80	56.25	56.25	56.25	73.33	92.31	71.43	77.78	0	100	88.89	92.59	76.47	72.73	76.92	80.95	90.48	75	0	91.3	69.23	60	60	72.22	3.33	77.78	73.33	92.86	5.26
Fvb2_16318857	Spatial	CHG	F	6.93828e-07	0.000611626	38.7521	38.7521	NA		72.73	88.89	88.89	63.16	82.61	80	60	85	42.11	93.75	85.71	81.82	77.27	61.54	75	82.61	88.24	88.89	72.73	83.33	72.73	78.57	80	80	29.41	81.82	84.62	100	53.33
Fvb2_16318859	Spatial	CHG	R	1.00795e-07	0.000100444	38.9964	38.9964	NA		70	100	92.31	69.23	69.23	87.5	58.82	45.45	37.5	76.47	62.5	60	86.67	66.67	89.47	77.78	77.78	82.35	43.48	82.35	85.71	77.27	69.7	66.67	28.57	73.68	78.95	84.62	64.29
Fvb2_16406770	Spatial	CHG	F	0.000129012	0.0469952	30.5284	30.5284	NA		75	71.43	75	71.43	75	77.78	81.25	69.23	50	100	NA	68.75	86.36	77.78	73.33	93.33	92.86	85.71	66.67	75	72.73	77.78	80.95	68.75	58.33	60	80.95	80	53.85
Fvb2_16497469	Spatial	CHG	R	5.93738e-06	0.00426813	40.3743	40.3743	NA		NA	NA	58.33	42.86	73.33	58.33	75	58.82	41.18	61.54	NA	66.67	55.56	54.55	69.23	82.35	77.78	NA	21.43	100	55.56	70	64.71	35.71	35.71	41.67	84.62	60	22.22
Fvb2_16515296	Spatial	CHG	R	6.77598e-06	0.00478699	34.7512	34.7512	NA		25	35.29	33.33	22.22	53.85	59.09	21.05	45.45	18.75	61.11	16.67	18.18	41.67	42.86	23.53	58.82	61.54	37.5	33.33	46.15	20	36.36	58.62	44.44	22.22	47.37	62.5	23.53	11.11
Fvb2_16606403	Spatial	CHG	R	8.89704e-05	0.036462	29.3103	29.3103	NA		0	0	0	9.09	0	0	5	0	0	0	NA	0	0	0	0	0	0	0	46.15	0	0	0	0	0	40	0	0	0	23.08
Fvb2_16606529	Spatial	CHG	R	7.91609e-11	9.92746e-08	36.1702	36.1702	NA		0	0	0	0	0	0	0	0	0	0	NA	0	0	0	0	0	0	0	50	0	0	0	0	0	61.54	0	0	0	20
Fvb2_16669156	Spatial	CHG	F	6.63295e-06	0.00469828	33.1638	33.1638	FvH4_2g19730		87.5	83.33	100	83.33	77.78	84.62	50	100	53.33	100	NA	100	70	81.82	84.62	90.91	77.78	87.5	61.9	100	75	93.75	55.56	85.71	68.75	100	89.47	80	25
Fvb2_16694971	Spatial	CHG	F	2.43924e-05	0.013965	40	40	NA		9.09	0	12.5	0	0	0	6.67	0	30	0	0	0	0	0	0	0	6.25	0	46.67	4.35	0	10	4	0	20	0	0	0	80
Fvb2_16695873	Spatial	CHG	R	0.000125647	0.0461679	56.9231	56.9231	NA		0	0	0	0	0	0	0	0	50	0	0	0	0	0	0	0	0	0	82.61	0	0	0	0	0	0	0	0	0	92.31
Fvb2_16698182	Spatial	CHG	R	9.72516e-05	0.0387752	55.5556	55.5556	NA		0	0	0	NA	0	0	0	0	50	0	NA	0	0	0	0	0	0	0	80	0	0	0	0	0	15.79	0	0	0	100
Fvb2_16710909	Spatial	CHG	F	0.000128501	0.0468596	36.3636	36.3636	NA		0	0	0	0	0	0	0	0	43.75	0	NA	0	0	0	0	0	0	0	68.75	0	0	0	0	0	0	0	0	0	66.67
Fvb2_16712276	Spatial	CHG	F	5.11723e-05	0.0245521	57.9545	57.9545	NA		0	0	0	0	0	0	0	0	50	0	0	0	0	0	0	0	0	0	85.71	0	0	0	0	0	0	0	0	0	100
Fvb2_16718777	Spatial	CHG	F	1.89596e-12	2.56859e-09	43.5897	43.5897	NA		NA	0	0	0	NA	0	0	0	50	0	NA	0	0	0	0	0	0	0	60	0	0	0	0	0	0	0	0	NA	71.43
Fvb2_16735503	Spatial	CHG	R	0.000130076	0.0472836	63.3803	63.3803	NA		0	0	0	0	0	0	0	0	83.33	0	0	0	0	0	5.88	0	0	0	100	0	0	0	0	0	0	0	0	0	88.24
Fvb2_16738827	Spatial	CHG	R	4.18389e-05	0.0211064	32.6923	32.6923	NA		0	0	0	0	0	0	0	0	35.29	0	0	0	0	0	0	0	0	0	66.67	0	0	0	0	0	0	0	0	0	50
Fvb2_16739151	Spatial	CHG	R	0.000127284	0.0465819	48.9362	48.9362	NA		0	0	0	0	0	0	0	0	45.45	0	NA	0	0	0	0	0	0	0	63.64	0	0	0	0	0	0	0	0	0	100
Fvb2_16740521	Spatial	CHG	R	4.44732e-05	0.0220862	42.0682	42.0682	NA		100	100	NA	66.67	77.78	80	90	87.5	57.14	75	62.5	83.33	60	100	83.33	84.62	75	NA	21.43	66.67	85.71	80	94.74	72.73	54.55	100	86.67	100	40
Fvb2_16750185	Spatial	CHG	R	5.54115e-05	0.0260402	48.2143	48.2143	FvH4_2g19810		0	0	0	0	0	0	0	0	50	0	0	0	0	0	0	0	0	0	69.23	0	0	0	0	0	0	0	0	0	90
Fvb2_16778495	Spatial	CHG	R	0.000115112	0.0435301	62.7907	62.7907	FvH4_2g19860		NA	0	0	0	0	0	0	0	70	0	0	0	0	0	0	0	0	0	91.67	0	0	0	0	0	0	0	0	0	100
Fvb2_16782037	Spatial	CHG	R	6.31579e-05	0.0286097	40.2439	40.2439	NA		0	0	0	0	0	0	0	0	57.14	0	0	0	0	0	0	0	3.57	0	56.25	0	0	0	0	0	0	0	0	0	66.67
Fvb2_16828401	Spatial	CHG	R	9.16752e-05	0.0372014	28.7961	28.7961	NA		62.5	83.33	100	92.31	94.12	100	100	85.71	58.33	100	NA	88.89	100	77.78	100	92.31	100	90	83.33	80	100	100	100	88.89	72.73	83.33	100	100	62.5
Fvb2_16964672	Spatial	CHG	R	2.77479e-05	0.0154215	33.0069	33.0069	NA		0	7.69	10	15.38	8.33	13.04	19.05	53.85	42.86	NA	NA	0	14.29	20	7.69	5.56	0	0	38.89	9.09	0	33.33	20	28.57	46.67	0	11.11	16.67	33.33
Fvb2_16965618	Spatial	CHG	R	0.000116282	0.0438219	87.037	87.037	NA		0	0	0	0	0	0	0	73.33	100	NA	0	0	0	0	0	0	6.67	0	80	0	0	7.69	0	22.22	80	0	0	0	85.71
Fvb2_16965744	Spatial	CHG	F	9.77237e-05	0.0388983	95.6522	95.6522	NA		0	0	0	0	0	0	0	94.12	87.5	0	NA	0	0	0	0	0	0	0	100	0	0	0	0	53.85	100	0	0	0	100
Fvb2_16966003	Spatial	CHG	F	2.56539e-05	0.0145147	85.932	85.932	NA		0	0	0	0	0	3.85	0	81.25	88.89	0	0	0	0	0	0	5.88	0	0	93.75	0	0	7.69	2.63	18.75	89.47	0	0	5.88	78.57
Fvb2_16966066	Spatial	CHG	F	9.4106e-06	0.00635255	86.2069	86.2069	NA		0	10	11.76	0	0	0	0	80	82.35	0	0	0	0	0	0	0	0	0	80	0	0	6.67	0	27.78	92.31	0	0	0	92.31
Fvb2_16966068	Spatial	CHG	R	4.8335e-05	0.0235408	79.3103	79.3103	NA		0	0	0	0	0	0	0	50	87.5	0	NA	0	0	0	0	0	0	0	75	0	0	0	0	37.5	76.92	NA	0	NA	NA
Fvb2_16966192	Spatial	CHG	R	2.83205e-05	0.0156596	91.3043	91.3043	NA		0	0	0	0	5.26	0	0	75	100	0	NA	0	0	0	0	0	0	0	90.91	0	0	0	0	46.15	88.24	0	0	0	83.33
Fvb2_16966222	Spatial	CHG	R	0.000105967	0.0411174	93.0233	93.0233	NA		0	0	0	0	0	0	0	82.35	100	0	NA	0	0	0	0	0	0	0	90	0	10	0	0	25	88.24	0	0	0	100
Fvb2_16966331	Spatial	CHG	F	0.000132702	0.0479307	86.2069	86.2069	NA		0	0	0	0	0	0	0	100	70.59	0	0	0	0	14.29	0	0	0	0	92.31	0	0	0	3.45	42.86	84.62	0	0	0	100
Fvb2_16966422	Spatial	CHG	F	8.05562e-05	0.0339989	87.2259	87.2259	NA		0	0	0	0	0	0	0	100	92.31	7.14	NA	0	0	0	0	0	0	0	88.89	0	7.69	5.26	0	18.18	90.91	0	0	0	75
Fvb2_16966424	Spatial	CHG	R	2.35978e-05	0.0136089	96.7213	96.7213	NA		0	0	0	0	0	0	0	90.91	92.31	0	0	0	0	0	0	0	0	0	100	0	0	0	3.23	7.69	95.45	8.7	0	0	100
Fvb2_16966454	Spatial	CHG	F	2.88026e-05	0.0158556	82.8125	82.8125	NA		0	0	0	0	0	0	0	70	94.74	0	NA	0	0	0	0	0	0	0	69.23	0	0	0	0	33.33	80	0	0	0	85.71
Fvb2_17004114	Spatial	CHG	R	1.50829e-05	0.00947731	77.2727	77.2727	NA		0	0	0	0	0	0	0	NA	72.73	0	NA	0	0	0	7.69	0	0	0	87.5	NA	0	0	0	0	0	NA	0	NA	100
Fvb2_17006576	Spatial	CHG	F	8.00178e-08	8.07657e-05	31.7073	31.7073	NA		0	NA	0	0	0	0	81.82	0	33.33	0	NA	0	0	0	85.71	0	NA	0	60	0	87.5	0	50	6.67	0	0	0	0	40
Fvb2_17009143	Spatial	CHG	F	7.02626e-11	8.83491e-08	50	50	FvH4_2g20220		NA	0	0	0	0	0	58.82	0	20	0	NA	0	0	10	66.67	0	0	0	56.25	0	53.85	0	58.82	NA	NA	0	0	0	54.55
Fvb2_17010734	Spatial	CHG	R	2.44722e-05	0.0139941	50.8197	50.8197	NA		0	7.69	0	0	0	0	0	0	55	0	NA	0	0	NA	0	0	0	0	73.33	0	0	0	0	0	0	0	0	0	75
Fvb2_17134284	Spatial	CHG	F	8.87796e-05	0.0364107	46.617	46.617	NA		0	0	0	0	11.76	0	0	5.88	40	4.76	NA	16.67	0	0	0	0	0	0	40	0	0	4.76	0	0	46.67	11.11	0	7.69	66.67
Fvb2_17146538	Spatial	CHG	F	2.08021e-05	0.0122965	34.8315	34.8315	NA		0	0	0	0	0	0	0	0	43.48	0	0	0	0	0	0	0	0	0	57.14	0	4.76	0	0	0	0	0	0	0	56.25
Fvb2_17155368	Spatial	CHG	F	6.06624e-06	0.00434934	38.0952	38.0952	NA		0	0	NA	0	0	0	0	0	25	0	NA	NA	0	11.11	NA	NA	0	0	62.5	0	0	NA	0	0	20	NA	0	0	NA
Fvb2_17315944	Spatial	CHG	R	2.57235e-08	2.73357e-05	25.284	25.284	NA		0	3.45	5.26	0	0	0	16	6.9	29.63	3.85	0	4.35	3.7	9.52	47.62	7.14	5.88	0	11.76	0	4.76	6.67	65.79	6.67	26.32	11.54	0	0	43.75
Fvb2_17372638	Spatial	CHG	F	3.66145e-05	0.019047	47.9231	47.9231	NA		21.43	52.94	35.71	33.33	20.83	38.1	46.67	60	69.23	9.09	0	56.25	75	61.11	26.32	41.94	9.52	15.79	76.67	73.33	25	52.17	16.67	58.82	83.33	11.11	22.22	13.33	72.73
Fvb2_1747646	Spatial	CHG	R	0.000117963	0.044255	91.905	91.905	NA		100	90	77.78	89.58	96.77	92.68	93.33	92.5	5.56	92.86	NA	90.24	84.09	87.5	89.47	91.18	86.96	100	0	97.3	73.91	87.5	92.19	82.86	3.45	90.91	100	84.38	0
Fvb2_1747887	Spatial	CHG	R	7.40074e-05	0.0320566	83.7011	83.7011	NA		90	80	75	60.53	76.67	87.5	95.83	82.35	0	82.86	77.78	75.68	78.05	88.24	92.59	86.21	89.58	85.19	5	75.86	93.75	86.21	85.11	92	4.35	88.46	88.89	89.66	0
Fvb2_1748091	Spatial	CHG	R	1.79764e-05	0.0109437	32.603	32.603	NA		33.33	50	26.09	29.41	40	7.69	35.29	31.58	53.85	16.67	NA	50	25	41.67	6.25	25	37.5	15	40.91	13.64	40	27.78	28.57	4.76	57.14	17.65	13.64	30	45.45
Fvb2_17681102	Spatial	CHG	F	0.000140062	0.0497071	43.1203	43.1203	NA		33.33	70	55.56	40	66.67	57.89	33.33	66.67	NA	55.56	50	25	50	35.71	50	64.29	40	68.75	20	33.33	33.33	50	47.83	50	15.38	69.23	84.62	27.27	37.5
Fvb2_17683537	Spatial	CHG	F	4.13804e-09	4.68226e-06	38.3117	38.3117	NA		59.09	40	21.43	15	58.82	38.46	41.67	28.57	14.29	40.74	0	51.85	21.43	33.33	53.85	42.86	20.83	45.45	4	31.25	57.14	25	38.71	33.33	0	53.33	60	47.06	21.43
Fvb2_17710726	Spatial	CHG	R	3.77756e-08	3.95438e-05	38.8745	38.8745	NA		NA	78.57	91.67	71.43	100	90.91	93.33	90.91	46.15	94.44	NA	83.33	68.42	84.62	94.74	84.21	92.31	93.33	64.71	73.33	72.73	92.86	96	100	58.82	72.73	100	92.86	38.46
Fvb2_17838750	Spatial	CHG	F	1.40499e-05	0.00891095	83.3333	83.3333	FvH4_2g21470		16.67	5.26	7.14	NA	0	83.33	85.71	72.73	0	86.67	100	0	69.23	90.91	100	85.71	76.47	83.33	0	72.73	84.62	56.25	81.82	76.92	0	0	86.67	88.89	9.09
Fvb2_17838752	Spatial	CHG	R	1.27128e-05	0.0082008	53.4466	53.4466	NA		38.1	60	45	81.82	64.29	83.33	96.3	84.21	36	95.45	83.33	25	82.61	80	84.21	87.5	100	75	28	81.25	80	62.5	88.89	80	31.25	22.22	76.92	100	27.27
Fvb2_17855184	Spatial	CHG	F	3.13819e-05	0.0169292	49.6163	49.6163	NA		52.94	69.57	69.57	53.33	76	70.37	65.38	52.17	11.54	63.64	90	52.94	68.18	57.14	87.5	53.57	85	57.89	29.17	66.67	78.26	52.94	71.43	52.94	10.34	68.75	80.77	60.87	13.33
Fvb2_17908044	Spatial	CHG	F	7.27523e-27	1.91421e-23	42.9825	42.9825	NA		0	0	0	0	0	0	0	0	55.88	0	NA	0	0	0	0	0	0	0	35	0	0	0	0	0	33.33	0	0	0	47.37
Fvb2_17908059	Spatial	CHG	R	9.70658e-07	0.0008339	52.6316	52.6316	NA		0	0	0	0	0	0	0	0	78.95	0	0	0	0	0	0	0	0	0	52.94	0	0	0	0	0	6.67	0	0	0	59.26
Fvb2_17908063	Spatial	CHG	R	1.91426e-20	3.67362e-17	37.5	37.5	NA		7.14	0	0	0	0	0	0	0	55	0	0	0	0	0	0	0	0	0	37.14	0	0	0	0	0	6.67	0	0	0	42.31
Fvb2_17908161	Spatial	CHG	F	9.99451e-26	2.48893e-22	47.6744	47.6744	NA		0	0	0	0	0	0	0	0	61.11	0	0	0	0	0	0	0	0	0	41.67	0	0	0	0	0	26.92	0	0	0	72.22
Fvb2_17908163	Spatial	CHG	R	2.14493e-28	6.11901e-25	61.1111	61.1111	NA		0	0	0	0	0	0	0	0	81.82	0	NA	0	0	0	0	0	0	0	65.38	0	0	0	0	0	35.71	0	0	0	61.9
Fvb2_17908171	Spatial	CHG	R	3.28839e-28	9.27475e-25	60.8696	60.8696	NA		0	0	5.88	0	0	0	0	0	63.64	0	NA	0	0	0	0	0	0	0	65.22	0	0	0	0	0	60	0	0	0	55
Fvb2_17908172	Spatial	CHG	F	5.33642e-17	8.83299e-14	35.7143	35.7143	NA		0	0	0	9.09	0	0	0	0	47.37	0	0	0	0	0	0	0	0	0	32	0	0	0	4.17	0	23.81	0	0	0	42.11
Fvb2_17908174	Spatial	CHG	R	2.47684e-18	4.33238e-15	41.4286	41.4286	NA		0	0	0	0	0	0	0	0	54.55	0	NA	0	0	0	0	0	0	0	26.09	0	0	0	0	0	43.75	0	0	0	50
Fvb2_17908245	Spatial	CHG	F	1.1622e-07	0.000114918	76.9231	76.9231	NA		0	0	0	0	0	0	5.88	0	88.89	0	NA	0	0	5.88	0	0	0	0	86.21	0	0	0	5.56	11.76	50	0	0	0	81.82
Fvb2_17908247	Spatial	CHG	R	1.35395e-39	7.59022e-36	79.2683	79.2683	NA		0	0	0	0	4.76	0	0	0	80	0	0	0	0	5.88	0	0	0	0	85.71	0	0	0	0	10	70	0	0	0	79.17
Fvb2_17908271	Spatial	CHG	R	9.69117e-07	0.000832792	82.2222	82.2222	NA		0	0	0	0	0	0	0	0	92.31	0	0	0	0	0	0	0	0	0	90	0	0	0	0	6.67	42.11	0	0	0	96.43
Fvb2_17908362	Spatial	CHG	R	5.18701e-24	1.18583e-20	45.8333	45.8333	NA		0	0	0	0	0	0	0	0	30	0	0	0	0	0	9.09	0	0	0	67.86	0	0	0	0	0	31.25	0	0	0	50
Fvb2_17908376	Spatial	CHG	R	5.56208e-47	5.67971e-43	76.087	76.087	NA		0	0	0	0	0	0	0	0	75	0	0	0	0	0	0	0	0	0	89.29	0	0	0	0	0	73.33	0	0	0	61.9
Fvb2_17908388	Spatial	CHG	R	1.59493e-08	1.72452e-05	79.3103	79.3103	NA		0	0	0	0	0	0	0	0	81.48	0	NA	0	0	0	15.38	0	0	0	100	0	0	0	0	0	70.59	4.35	0	0	55.56
Fvb2_17908409	Spatial	CHG	R	2.59258e-44	2.05839e-40	82.7586	82.7586	NA		0	0	0	0	0	0	0	0	78.26	0	NA	0	0	0	0	0	0	0	96	0	NA	0	0	0	88.24	0	0	0	68.18
Fvb2_17908421	Spatial	CHG	R	6.32939e-56	1.52953e-51	90.4255	90.4255	NA		0	0	0	0	0	0	0	0	82.35	0	NA	0	0	0	0	0	16.67	0	96.3	0	NA	0	0	0	95.24	0	0	0	86.21
Fvb2_17908443	Spatial	CHG	R	2.29232e-12	3.09504e-09	29.3333	29.3333	NA		0	0	0	0	0	0	0	0	0	0	0	0	0	0	0	0	0	0	27.27	0	0	0	0	0	40	0	0	0	34.78
Fvb2_17908452	Spatial	CHG	F	7.64651e-38	3.78568e-34	78.9474	78.9474	NA		0	0	0	0	10.53	0	0	0	73.68	0	NA	0	10	0	0	0	0	0	84	0	0	0	0	6.25	64.71	0	0	0	93.33
Fvb2_17908488	Spatial	CHG	F	3.11381e-30	9.84182e-27	62.1951	62.1951	NA		0	0	0	0	0	0	0	0	52.63	0	0	0	0	0	0	0	0	0	69.23	0	11.76	0	0	0	61.11	0	0	0	63.16
Fvb2_17908490	Spatial	CHG	R	1.54955e-34	6.23339e-31	69.1176	69.1176	NA		0	0	0	0	0	0	0	0	70	0	0	0	0	0	0	0	0	0	61.11	0	0	0	0	0	68.42	0	0	0	76.19
Fvb2_17908494	Spatial	CHG	F	1.01155e-41	6.52644e-38	76.7442	76.7442	NA		0	0	0	0	0	0	0	0	77.27	0	0	0	0	0	0	0	0	0	77.78	0	0	0	0	0	62.5	0	0	4.76	85.71
Fvb2_17908506	Spatial	CHG	F	3.55866e-05	0.0186456	46.1479	46.1479	NA		0	0	0	10	0	0	0	0	50	0	0	7.69	0	0	0	0	7.69	0	45.45	0	0	0	0	0	33.33	0	4.35	0	55
Fvb2_17908509	Spatial	CHG	R	7.55919e-20	1.41441e-16	50	50	NA		0	0	0	0	0	0	0	0	100	0	0	0	0	0	0	0	0	0	21.43	0	0	0	0	0	62.5	0	0	0	44.44
Fvb2_17908512	Spatial	CHG	F	2.65954e-35	1.1258e-31	73.2394	73.2394	NA		0	0	0	0	6.67	0	0	0	82.35	0	0	0	0	0	0	0	0	0	71.43	0	0	0	0	0	66.67	0	0	0	71.43
Fvb2_17908514	Spatial	CHG	R	2.38522e-27	6.43222e-24	67.2727	67.2727	NA		0	0	0	0	0	0	0	0	85.71	0	0	0	0	0	0	0	0	0	53.85	0	0	0	0	0	80	0	0	0	60
Fvb2_17908567	Spatial	CHG	F	1.00263e-08	1.1023e-05	84.8101	84.8101	NA		0	0	0	0	7.14	0	0	0	95.24	0	10	0	0	0	0	0	0	0	71.43	0	0	0	0	8.7	100	0	0	0	80.77
Fvb2_17908569	Spatial	CHG	R	1.79346e-08	1.9308e-05	81.7073	81.7073	NA		NA	5.26	0	0	0	0	0	0	94.12	0	0	0	0	0	0	0	0	0	82.35	0	0	0	0	0	95.83	5.88	0	0	58.33
Fvb2_17908626	Spatial	CHG	F	2.00916e-05	0.0119642	79.1214	79.1214	NA		0	9.09	0	5.88	0	3.85	0	0	84	0	0	0	0	0	0	0	0	0	79.31	0	0	0	0	5.88	81.25	0	0	0	76.92
Fvb2_17908629	Spatial	CHG	R	9.57358e-35	3.90641e-31	66.6667	66.6667	NA		NA	0	0	0	0	0	0	0	63.64	0	0	0	0	0	5.88	0	0	0	58.33	0	0	0	0	6.67	94.12	0	0	7.69	58.33
Fvb2_17908643	Spatial	CHG	R	6.69927e-45	5.59557e-41	80.6452	80.6452	NA		NA	0	0	0	0	0	0	7.69	72.73	0	0	4.76	5.26	0	0	0	0	0	82.76	0	5	0	0	5.88	82.35	0	0	0	84
Fvb2_17908685	Spatial	CHG	F	5.22056e-37	2.43831e-33	67.3913	67.3913	NA		0	0	0	0	0	0	0	5	70	0	0	0	0	0	0	0	0	0	76.67	4.76	0	0	2.94	4	66.67	0	0	0	52.38
Fvb2_17908687	Spatial	CHG	R	3.58721e-40	2.10088e-36	72.6316	72.6316	NA		0	10	0	0	0	0	0	0	73.91	0	0	0	0	0	0	0	0	0	83.33	0	9.09	0	0	7.14	63.64	0	0	0	69.23
Fvb2_17908753	Spatial	CHG	F	5.88214e-06	0.00423393	46.0674	46.0674	NA		0	0	0	NA	0	0	0	18.18	50	0	0	0	0	6.67	0	0	6.67	0	56.52	0	0	0	0	0	29.41	0	0	0	44.44
Fvb2_17908783	Spatial	CHG	R	0.000136602	0.0488622	54.5455	54.5455	NA		0	0	0	28.57	NA	0	NA	45.45	72.73	0	0	0	0	0	NA	0	NA	0	56.25	NA	0	0	0	0	60	0	0	0	38.89
Fvb2_17908832	Spatial	CHG	F	8.31054e-05	0.0347732	44.7575	44.7575	NA		0	6.67	0	31.25	0	0	0	11.76	43.75	5.56	0	0	0	0	0	0	10	0	60.61	0	0	0	0	0	31.25	0	0	0	36.36
Fvb2_17908835	Spatial	CHG	R	9.53723e-06	0.00642236	54.321	54.321	NA		0	0	0	30	0	0	0	16.67	50	0	0	0	0	0	0	0	0	0	75	0	0	0	0	0	57.14	0	0	0	37.5
Fvb2_17908839	Spatial	CHG	F	2.45714e-06	0.00194806	90.9091	90.9091	NA		0	0	0	42.86	5.26	0	0	46.67	100	0	0	0	0	0	0	0	0	0	82.35	10	0	0	4	0	85.71	0	0	0	100
Fvb2_17908841	Spatial	CHG	R	2.29318e-05	0.0133019	80.4598	80.4598	NA		0	0	NA	66.67	0	0	0	53.85	64.71	0	0	0	0	0	0	0	0	0	86.96	0	0	0	0	0	80.95	0	0	0	84.62
Fvb2_17908935	Spatial	CHG	F	3.72194e-05	0.0193012	95.3488	95.3488	NA		0	0	0	83.33	0	0	0	92.31	100	0	0	0	0	6.67	0	0	0	0	92.31	0	0	0	0	9.52	95.24	0	0	0	92.86
Fvb2_17908937	Spatial	CHG	R	0.000102552	0.0401963	88.919	88.919	NA		0	6.25	11.76	100	7.69	0	0	94.12	94.12	13.33	0	0	0	0	0	0	0	0	95	0	0	0	0	6.25	84.21	0	0	0	92
Fvb2_17908971	Spatial	CHG	F	7.46776e-05	0.0322632	69.8693	69.8693	NA		0	18.18	0	80	0	0	36.84	53.85	75.86	5.56	0	0	4	28.57	6.67	0	11.11	0	65.62	0	16.67	6.25	7.14	15.79	69.57	0	6.25	7.14	79.17
Fvb2_17909121	Spatial	CHG	F	5.25526e-13	7.31577e-10	59.4064	59.4064	NA		25	42.86	11.11	45.45	43.75	18.18	38.89	87.5	90	22.22	66.67	30.77	4.76	45.45	15.38	25	22.22	22.22	73.08	44.44	42.86	40	36	33.33	88.89	38.46	30.77	71.43	86.67
Fvb2_17909308	Spatial	CHG	R	0.00010646	0.0412554	30.4878	30.4878	NA		NA	27.78	11.11	25	11.11	7.14	33.33	27.27	37.5	23.53	40	16.67	20	27.27	16.67	14.29	54.55	40	52.38	20	26.67	50	22.22	30.77	56.25	60	13.33	25	47.06
Fvb2_17910903	Spatial	CHG	R	6.17033e-06	0.00441424	63.6668	63.6668	NA		0	10.34	0	10	0	3.7	2.56	0	78.95	2.17	0	0	0	0	4.55	0	0	0	61.76	0	2.33	3.23	0	0	61.11	2.7	3.03	0	62.96
Fvb2_17911710	Spatial	CHG	R	8.12362e-46	7.42703e-42	74.2574	74.2574	NA		0	0	0	0	0	0	0	0	64.71	0	0	0	0	0	0	0	0	0	76.32	4.76	0	0	0	0	80	0	0	0	73.08
Fvb2_17911787	Spatial	CHG	F	4.06207e-51	6.19338e-47	67.2131	67.2131	NA		0	0	0	0	0	0	0	0	60.71	0	0	0	0	0	0	0	0	0	65.62	0	0	0	0	0	68	0	0	11.11	72.97
Fvb2_17911991	Spatial	CHG	F	1.64391e-08	1.77478e-05	87.5817	87.5817	NA		0	0	0	0	3.85	0	0	0	92.68	0	0	0	0	0	18.18	0	4.76	0	70	0	0	0	0	4	100	0	0	11.76	96.88
Fvb2_17912054	Spatial	CHG	R	2.89892e-63	1.61242e-58	84.9558	84.9558	NA		0	0	0	4.35	0	0	3.85	0	88.46	0	0	0	6.25	0	0	0	3.85	0	86.67	0	5.26	3.85	2.78	0	84.62	5.26	0	5.56	80.65
Fvb2_17912147	Spatial	CHG	F	3.77112e-41	2.3335e-37	68.8679	68.8679	NA		0	0	0	0	0	0	0	0	75	0	0	0	0	0	0	0	0	0	50	0	0	0	0	0	86.36	0	0	0	75
Fvb2_17912149	Spatial	CHG	R	1.08125e-06	0.000921045	49.3506	49.3506	NA		0	0	0	0	0	0	0	0	64.71	0	0	0	0	0	0	0	0	0	34.38	0	0	0	0	9.09	71.43	0	0	0	42.86
Fvb2_17912174	Spatial	CHG	R	9.46912e-06	0.00638513	51.7241	51.7241	NA		0	0	0	0	0	0	0	0	57.89	0	0	0	0	0	0	0	0	0	26.67	0	0	7.14	0	7.69	89.47	0	0	0	47.37
Fvb2_17912243	Spatial	CHG	R	7.83862e-54	1.53628e-49	76.6667	76.6667	NA		0	0	0	0	7.69	0	6.25	4.76	78.79	0	0	0	0	0	0	0	0	0	75.76	0	0	0	0	0	72.41	0	0	0	80
Fvb2_17912455	Spatial	CHG	R	6.91259e-07	0.000609486	64	64	NA		0	9.09	0	0	0	0	0	0	82.35	0	0	0	0	0	9.09	0	0	0	35.29	0	0	0	0	8.33	77.78	0	0	20	50
Fvb2_17912552	Spatial	CHG	R	2.77781e-06	0.0021763	65.2002	65.2002	NA		11.11	22.22	11.11	0	6.67	0	25	0	76.47	0	14.29	15.38	0	11.76	44.44	6.67	0	0	65	6.25	20	0	15	16.67	68.42	42.86	0	NA	58.82
Fvb2_17912618	Spatial	CHG	R	9.04713e-09	9.98725e-06	66.0714	66.0714	NA		NA	42.86	NA	40	80	20	50	66.67	84.62	16.67	NA	33.33	14.29	36.36	NA	50	50	NA	90.91	50	83.33	33.33	50	66.67	80	50	9.09	NA	100
Fvb2_17913768	Spatial	CHG	R	1.12479e-07	0.000111385	47.6232	47.6232	NA		75	85.71	78.57	22.22	70	82.35	75	50	42.86	85.71	NA	76.19	82.35	58.33	66.67	75	69.23	62.5	28.57	71.43	77.78	64.71	73.33	NA	29.41	66.67	77.78	80	20
Fvb2_17913806	Spatial	CHG	R	4.57915e-05	0.022595	38.8396	38.8396	NA		85.71	69.23	82.35	54.55	100	73.33	75	60	45.45	83.33	NA	86.67	81.82	83.33	77.78	83.33	80	85.71	75	71.43	88.24	71.43	76.92	66.67	15.38	83.33	75	100	44.44
Fvb2_17994828	Spatial	CHG	R	0.000120411	0.0448718	85.281	85.281	NA		0	0	0	0	9.09	0	0	0	92.31	0	0	0	0	4.76	0	0	5.88	4.17	84.62	7.14	0	18.75	0	0	80	0	0	0	91.67
Fvb2_18068447	Spatial	CHG	F	0.000122716	0.0454246	84.8268	84.8268	NA		80	44.44	63.64	0	88.89	90	100	75	0	84.21	100	100	93.75	90.91	88.89	78.95	37.5	93.33	0	70	81.82	80	89.47	87.5	0	76.19	95	16.67	14.29
Fvb2_18071390	Spatial	CHG	F	2.55399e-05	0.0144662	57.8947	57.8947	NA		0	0	0	0	0	0	0	0	46.15	0	NA	0	0	0	0	0	0	0	81.25	0	0	0	0	0	7.14	0	0	0	92.86
Fvb2_18071415	Spatial	CHG	F	4.44364e-06	0.00330928	46.0317	46.0317	NA		0	0	0	0	0	0	6.25	0	38.89	0	0	0	0	0	0	0	0	0	52.94	0	10	0	0	0	7.69	0	0	0	80
Fvb2_18071418	Spatial	CHG	R	1.28095e-05	0.00825032	48.1013	48.1013	FvH4_2g21880		0	0	0	0	0	0	0	0	45.83	0	0	0	0	0	0	0	0	0	71.43	0	0	0	0	4.55	23.33	0	0	0	90.91
Fvb2_18071423	Spatial	CHG	F	3.22049e-05	0.0172656	44.7761	44.7761	NA		0	0	0	0	0	0	0	0	21.05	0	0	0	0	0	0	0	0	0	57.89	0	7.14	0	0	0	13.33	0	0	0	92.86
Fvb2_18071458	Spatial	CHG	F	1.34071e-05	0.00857347	61.6556	61.6556	NA		0	0	8.33	14.29	0	0	0	8.33	64.71	0	0	7.14	8.33	0	0	6.67	5.26	0	58.82	0	6.67	0	0	7.14	45	0	0	13.33	92.31
Fvb2_18071477	Spatial	CHG	R	6.664e-15	1.00573e-11	33.7209	33.7209	FvH4_2g21880		0	0	0	0	13.04	0	3.85	7.69	28.57	0	12.5	0	0	0	5.26	0	0	0	30	0	20	0	9.68	0	29.41	7.41	0	16.67	63.64
Fvb2_18090078	Spatial	CHG	R	4.40277e-07	0.000401308	58.9286	58.9286	NA		NA	83.33	NA	71.43	NA	NA	100	77.78	80	100	NA	100	80	85.71	87.5	100	75	88.89	16.67	100	100	90	83.33	NA	37.5	NA	100	NA	20
Fvb2_18158345	Spatial	CHG	R	5.68885e-05	0.0265129	91.7431	91.7431	NA		86.96	96	93.75	0	70	92	92.31	71.43	0	90	75	83.33	95.65	76.92	77.27	92.31	86.67	92.86	0	81.82	85.71	93.33	95.65	100	0	92.31	91.67	100	0
Fvb2_18158415	Spatial	CHG	R	1.14783e-30	3.72978e-27	100	100	NA		100	83.33	86.67	NA	96.15	100	100	100	NA	100	100	100	94.12	90.91	100	100	100	100	0	100	91.67	100	100	86.36	0	95.24	100	100	0
Fvb2_18160812	Spatial	CHG	F	1.80412e-05	0.0109753	72.0275	72.0275	NA		91.67	85.71	100	50	91.67	94.12	66.67	66.67	23.81	100	100	81.82	86.67	85.71	88.24	87.5	91.67	85.71	0	91.67	70	85.71	90.48	100	18.18	75	87.5	90	33.33
Fvb2_18187743	Spatial	CHG	F	0.000122036	0.0452691	57.1429	57.1429	NA		NA	71.43	50	30	50	72.73	50	50	0	NA	NA	50	0	NA	57.14	50	57.14	NA	0	33.33	22.22	NA	50	40	NA	NA	42.86	33.33	0
Fvb2_18192996	Spatial	CHG	F	6.51946e-34	2.53155e-30	77.5862	77.5862	FvH4_2g22060		0	0	0	0	0	0	0	0	85.71	0	NA	0	0	0	0	0	0	0	77.78	0	0	0	4.55	0	68.42	0	0	0	NA
Fvb2_18193032	Spatial	CHG	F	2.97024e-13	4.17865e-10	33.3333	33.3333	FvH4_2g22060		0	0	0	0	0	0	0	0	26.32	0	0	0	0	0	0	0	0	0	28.57	0	0	0	0	0	52.94	0	0	0	20
Fvb2_18227837	Spatial	CHG	F	1.67376e-05	0.010307	93.3333	93.3333	NA		0	NA	0	83.33	11.11	0	14.29	0	100	0	NA	0	0	0	30	0	0	0	88.89	0	0	0	0	11.76	100	0	0	0	85.71
Fvb2_18235735	Spatial	CHG	R	7.84516e-05	0.0333825	25.4209	25.4209	NA		87.5	87.5	90.91	87.5	57.14	100	62.5	93.33	61.54	100	100	91.67	66.67	92.31	100	100	100	100	63.64	70	100	83.33	100	90.91	84.62	63.64	85.71	100	85.71
Fvb2_18240655	Spatial	CHG	F	9.32031e-13	1.28028e-09	62.9808	62.9808	NA		80	69.23	66.67	83.33	76.19	85	100	84.62	31.82	93.33	71.43	76.92	76.47	71.43	80	88.89	83.33	84.62	25	84.62	71.43	70	88.24	57.14	16.67	70	75	80	0
Fvb2_18311119	Spatial	CHG	F	6.02492e-08	6.17006e-05	63.2353	63.2353	FvH4_2g22290		0	0	0	0	0	0	5	0	51.85	0	0	0	0	0	0	0	0	0	70.59	0	0	0	4	4.55	50	0	0	0	100
Fvb2_18311121	Spatial	CHG	R	8.83889e-09	9.76495e-06	71.2871	71.2871	NA		0	0	0	0	0	0	0	0	76.19	0	0	0	0	0	0	0	0	0	90	0	0	5.88	0	3.12	56.52	4.55	0	0	85.71
Fvb2_18311134	Spatial	CHG	F	2.12231e-13	3.004e-10	29.5082	29.5082	FvH4_2g22290		9.09	0	0	0	0	0	0	0	25	0	0	0	0	4.76	0	0	0	0	33.33	0	0	0	0	0	13.33	0	0	0	54.55
Fvb2_18311142	Spatial	CHG	F	2.98573e-13	4.19926e-10	26.5625	26.5625	FvH4_2g22290		0	0	0	0	0	0	0	0	24	0	0	0	0	0	0	0	0	0	25	0	0	0	0	0	7.14	0	0	0	53.85
Fvb2_18354302	Spatial	CHG	F	2.01344e-29	6.07092e-26	90	90	FvH4_2g22390		0	0	0	NA	0	0	0	0	100	0	0	0	0	0	0	0	6.25	0	77.78	6.67	0	0	3.85	0	NA	0	0	0	92.31
Fvb2_18354305	Spatial	CHG	F	3.95314e-27	1.05575e-23	83.871	83.871	FvH4_2g22390		0	5.26	0	NA	0	0	0	0	87.5	0	0	0	0	0	0	0	0	0	66.67	0	0	0	4.17	0	NA	0	0	0	92.86
Fvb2_18354310	Spatial	CHG	F	2.26426e-22	4.77514e-19	77.7778	77.7778	FvH4_2g22390		0	0	0	NA	0	0	0	0	83.33	0	0	0	0	0	0	0	0	0	88.89	0	0	0	0	0	NA	0	0	0	66.67
Fvb2_18354315	Spatial	CHG	F	1.11546e-23	2.50467e-20	80.6452	80.6452	FvH4_2g22390		0	0	0	NA	0	0	0	0	50	0	NA	0	0	7.14	0	0	0	0	83.33	0	0	0	0	0	NA	0	0	0	92.31
Fvb2_18354371	Spatial	CHG	F	4.66362e-23	1.01535e-19	76.6667	76.6667	FvH4_2g22390		0	0	0	NA	0	0	5.26	0	66.67	0	0	0	0	7.14	4	0	0	0	73.33	0	0	0	0	0	NA	0	0	0	100
Fvb2_18354373	Spatial	CHG	R	6.01853e-22	1.24551e-18	74.0741	74.0741	NA		0	0	0	NA	0	0	0	0	100	0	0	0	4.35	6.67	0	0	0	0	69.23	0	0	0	0	0	NA	0	0	0	57.14
Fvb2_18354393	Spatial	CHG	F	7.76354e-28	2.14233e-24	85.1852	85.1852	FvH4_2g22390		0	0	0	NA	0	0	0	0	87.5	0	0	0	0	0	0	0	0	0	75	0	0	0	0	0	NA	0	0	0	100
Fvb2_18354404	Spatial	CHG	F	2.10642e-10	2.58147e-07	36	36	FvH4_2g22390		0	0	0	NA	0	0	0	0	50	0	0	0	0	0	0	0	0	0	45.45	0	0	0	0	0	NA	0	0	0	0
Fvb2_18354410	Spatial	CHG	F	1.3003e-33	4.96586e-30	100	100	FvH4_2g22390		0	0	0	NA	0	0	0	0	100	0	0	0	0	0	0	0	0	0	100	0	0	0	0	0	NA	0	0	0	100
Fvb2_18354455	Spatial	CHG	F	1.38267e-29	4.21627e-26	95.8333	95.8333	FvH4_2g22390		0	0	0	NA	0	0	0	0	100	0	0	0	0	0	0	0	0	0	85.71	0	0	0	0	0	NA	0	0	0	100
Fvb2_18354457	Spatial	CHG	R	7.46064e-23	1.61022e-19	86.3636	86.3636	NA		0	7.69	0	NA	0	0	0	5.88	100	0	0	0	0	0	0	0	0	0	66.67	0	0	0	0	0	NA	0	0	0	100
Fvb2_18354461	Spatial	CHG	R	1.66538e-28	4.79354e-25	100	100	NA		0	0	0	NA	0	0	0	0	100	0	14.29	0	0	0	0	0	0	0	100	0	0	0	5	0	NA	0	0	0	100
Fvb2_18354471	Spatial	CHG	F	2.92084e-28	8.26151e-25	95.8333	95.8333	FvH4_2g22390		0	0	0	NA	0	0	0	0	100	0	0	0	0	0	0	0	0	0	100	0	0	0	0	0	NA	4.55	0	0	92.31
Fvb2_18354476	Spatial	CHG	F	7.70991e-28	2.12812e-24	96	96	FvH4_2g22390		0	0	0	NA	0	0	0	0	80	0	0	0	0	0	8.33	0	3.7	0	100	0	0	6.25	0	0	NA	0	0	0	100
Fvb2_18354529	Spatial	CHG	F	2.2368e-22	4.72022e-19	78.5714	78.5714	FvH4_2g22390		0	7.69	0	NA	0	0	0	0	77.78	0	0	0	0	0	0	0	0	0	62.5	0	0	0	0	0	NA	4.76	0	0	90.91
Fvb2_18354588	Spatial	CHG	F	3.22317e-26	8.21781e-23	92	92	FvH4_2g22390		0	0	0	NA	0	0	0	0	100	0	NA	0	0	0	0	0	0	0	90	0	0	0	0	0	NA	0	0	0	87.5
Fvb2_18354597	Spatial	CHG	F	1.88798e-09	2.18928e-06	37.5	37.5	FvH4_2g22390		0	0	0	NA	0	0	0	0	42.86	0	NA	0	0	0	0	0	0	0	14.29	0	0	0	0	0	NA	0	0	0	50
Fvb2_18354621	Spatial	CHG	F	3.1657e-20	6.02645e-17	65.5172	65.5172	FvH4_2g22390		0	0	0	NA	0	0	0	0	75	0	0	0	0	0	0	0	0	0	54.55	0	0	0	0	0	NA	0	0	0	70
Fvb2_18354627	Spatial	CHG	F	6.99017e-23	1.50966e-19	72.4138	72.4138	FvH4_2g22390		0	0	0	NA	0	0	0	0	88.89	0	0	0	0	0	0	0	0	0	66.67	0	0	0	0	0	NA	0	0	0	63.64
Fvb2_18354633	Spatial	CHG	F	6.1925e-25	1.48206e-21	74.1935	74.1935	FvH4_2g22390		0	0	0	NA	0	0	0	0	70	0	0	0	0	0	0	0	0	0	88.89	0	0	0	0	0	NA	0	0	0	66.67
Fvb2_18354714	Spatial	CHG	F	2.47104e-26	6.34077e-23	81.4815	81.4815	FvH4_2g22390		0	0	0	NA	0	0	5.88	0	75	0	0	0	0	0	0	0	0	0	81.82	0	0	0	0	0	NA	0	0	0	87.5
Fvb2_18354716	Spatial	CHG	R	5.43827e-20	1.02492e-16	75.8621	75.8621	NA		0	0	0	NA	NA	0	0	0	85.71	0	NA	0	0	14.29	0	0	0	0	66.67	0	0	0	0	0	NA	4.55	0	0	80
Fvb2_18354745	Spatial	CHG	F	1.02732e-25	2.55705e-22	82.1429	82.1429	FvH4_2g22390		0	0	0	NA	0	0	0	0	66.67	0	0	0	0	0	0	0	0	0	78.57	0	0	0	0	0	NA	0	0	0	100
Fvb2_18354761	Spatial	CHG	F	1.493e-28	4.30484e-25	87.0968	87.0968	FvH4_2g22390		0	0	0	NA	0	0	0	0	50	0	0	0	0	0	0	0	0	0	93.33	0	0	0	0	0	NA	0	0	0	100
Fvb2_18354765	Spatial	CHG	F	1.25421e-17	2.13092e-14	64.5161	64.5161	FvH4_2g22390		0	0	0	NA	0	0	0	0	50	0	0	0	0	0	0	0	0	0	64.29	0	0	0	0	6.67	NA	0	0	0	72.73
Fvb2_18354768	Spatial	CHG	F	4.42487e-11	5.62571e-08	40	40	FvH4_2g22390		0	0	0	NA	0	0	0	0	40	0	0	0	0	0	0	0	0	0	50	0	0	0	0	0	NA	0	0	0	27.27
Fvb2_18354794	Spatial	CHG	F	3.22317e-26	8.21781e-23	92	92	FvH4_2g22390		NA	0	0	NA	0	0	0	0	80	0	0	0	0	0	0	0	0	0	90.91	8.33	0	0	0	0	NA	0	0	0	100
Fvb2_18354818	Spatial	CHG	R	2.7052e-16	4.34341e-13	67.8571	67.8571	NA		0	0	0	NA	0	0	0	12.5	63.64	0	NA	0	0	0	0	0	0	0	58.33	0	0	0	0	0	NA	0	0	0	100
Fvb2_18354900	Spatial	CHG	R	1.08349e-25	2.69281e-22	95.8333	95.8333	NA		0	0	0	NA	0	0	0	0	80	0	0	0	0	0	11.11	0	0	0	100	0	0	0	0	0	NA	0	0	0	100
Fvb2_18354949	Spatial	CHG	F	3.7134e-27	9.92786e-24	80	80	FvH4_2g22390		0	0	0	NA	0	0	0	0	88.89	0	0	0	0	0	0	0	0	0	64.29	0	0	0	0	0	NA	0	0	0	100
Fvb2_18355001	Spatial	CHG	F	1.20511e-25	2.98467e-22	80	80	FvH4_2g22390		0	0	0	NA	0	0	0	0	62.5	0	0	0	0	0	0	0	0	0	85.71	0	0	0	0	0	NA	7.69	0	0	87.5
Fvb2_18355003	Spatial	CHG	R	4.94501e-28	1.3818e-24	95.6522	95.6522	NA		0	0	0	NA	0	0	0	0	83.33	0	NA	0	0	0	0	0	0	0	100	0	6.25	0	0	0	NA	0	0	0	100
Fvb2_18355073	Spatial	CHG	F	2.46982e-17	4.14392e-14	65.5172	65.5172	FvH4_2g22390		0	0	0	NA	5.88	0	0	0	50	0	0	0	0	0	0	0	0	0	76.92	0	0	0	0	0	NA	0	0	0	62.5
Fvb2_18355089	Spatial	CHG	F	2.47751e-17	4.15542e-14	72.7273	72.7273	FvH4_2g22390		0	NA	0	NA	0	0	0	0	60	0	0	0	0	0	0	0	0	0	62.5	0	0	0	0	0	NA	0	0	0	88.89
Fvb2_18355092	Spatial	CHG	R	2.86114e-15	4.37775e-12	53.3333	53.3333	NA		0	0	0	NA	0	0	0	0	40	0	0	0	0	0	0	0	0	0	50	0	0	0	0	0	NA	4.55	0	0	58.82
Fvb2_18355179	Spatial	CHG	R	4.76303e-32	1.66684e-28	96.2963	96.2963	NA		NA	0	0	NA	0	0	0	0	85.71	0	20	0	0	0	0	0	0	0	100	0	0	0	0	0	NA	6.25	0	0	100
Fvb2_18355190	Spatial	CHG	R	4.39576e-27	1.17144e-23	88.4615	88.4615	NA		NA	0	0	NA	0	0	0	0	83.33	0	0	0	0	0	0	0	0	0	91.67	0	0	0	0	0	NA	0	0	0	87.5
Fvb2_18355257	Spatial	CHG	R	3.98117e-28	1.11907e-24	89.6552	89.6552	NA		0	0	0	NA	0	0	0	0	100	0	NA	0	0	0	0	0	0	0	100	0	11.11	0	0	0	NA	0	0	0	78.57
Fvb2_18355284	Spatial	CHG	R	1.19652e-38	6.31645e-35	97.1429	97.1429	NA		0	7.69	0	NA	0	0	0	0	100	0	NA	0	0	0	0	0	0	0	90.91	0	6.67	0	0	0	NA	0	0	0	100
Fvb2_18355325	Spatial	CHG	F	1.10431e-29	3.39028e-26	93.3333	93.3333	FvH4_2g22390		0	0	0	NA	0	0	0	0	100	0	0	0	0	0	0	0	0	0	88.89	0	0	0	0	0	NA	0	0	0	100
Fvb2_18355329	Spatial	CHG	F	1.36972e-29	4.18114e-26	93.3333	93.3333	FvH4_2g22390		0	0	0	NA	11.11	0	0	0	100	0	0	0	0	0	0	0	0	0	88.24	0	0	0	0	0	NA	0	0	0	100
Fvb2_18355375	Spatial	CHG	F	5.4802e-06	0.00397392	88.5714	88.5714	FvH4_2g22390		0	0	0	NA	15.38	0	0	0	100	0	0	0	0	6.67	0	0	0	0	94.12	5.88	7.14	0	5.88	0	NA	0	0	0	40
Fvb2_18355399	Spatial	CHG	F	3.95749e-05	0.020236	93.8889	93.8889	FvH4_2g22390		27.27	11.11	0	NA	8.33	0	25	0	100	9.09	25	7.69	0	45.45	0	3.7	0	5.56	100	14.29	33.33	6.25	20	26.67	NA	11.11	0	0	88.89
Fvb2_18355925	Spatial	CHG	F	3.5154e-08	3.69315e-05	34.8283	34.8283	NA		0	7.14	0	NA	0	0	0	6.45	33.33	0	16.67	0	9.52	22.22	0	5.56	11.76	5.56	41.18	0	14.29	0	22.73	5.56	NA	0	0	11.11	35
Fvb2_18447937	Spatial	CHG	R	0.000138369	0.049305	75.402	75.402	NA		52.94	46.43	82.35	16.67	82.35	73.91	67.57	72.22	0	95.65	75	6.25	57.14	46.15	68.42	75	47.06	76.67	4.17	73.33	50	77.78	83.33	85.71	4.35	78.26	69.23	58.33	0
Fvb2_18448286	Spatial	CHG	F	2.68914e-06	0.00211549	25.6155	25.6155	NA		92.86	75	100	85.71	93.33	90.91	90.48	96.3	57.14	100	NA	94.74	90.91	90.91	80	95	100	94.12	84.62	100	83.33	92.31	100	100	75	89.47	100	100	66.67
Fvb2_18452316	Spatial	CHG	R	2.84137e-10	3.45412e-07	39.0712	39.0712	NA		100	100	84.62	75	100	100	100	88.89	72.73	95.45	88.89	93.33	95	100	95.45	100	96.15	100	61.54	100	92.86	93.75	100	88.89	50	100	96	89.47	54.55
Fvb2_18453903	Spatial	CHG	F	1.97165e-09	2.2847e-06	51.1792	51.1792	NA		55.56	53.33	50	83.33	70	47.62	50	50	91.67	38.46	60	36.36	55.56	50	62.5	27.27	50	33.33	100	75	62.5	75	50	66.67	75	55.56	33.33	50	90.91
Fvb2_18463150	Spatial	CHG	R	0.000138028	0.0492311	56.391	56.391	NA		0	0	11.11	0	6.06	84.85	75	2.86	0	70	60	3.85	3.85	0	48.15	77.42	0	6.67	0	90	81.48	5.88	0	0	0	0	4.17	0	0
Fvb2_18494626	Spatial	CHG	R	0.000125563	0.0461474	43.6364	43.6364	FvH4_2g22540		0	0	0	0	5	0	0	0	47.06	0	0	0	0	0	0	0	0	0	84.62	0	0	0	0	0	0	0	0	0	83.33
Fvb2_18494723	Spatial	CHG	R	4.47056e-05	0.0221729	39.6825	39.6825	FvH4_2g22540		0	0	0	0	0	0	0	0	58.82	0	0	0	0	0	0	0	0	0	68.42	0	0	0	0	0	0	0	0	0	28.57
Fvb2_18494757	Spatial	CHG	R	5.7376e-05	0.0266689	62.9032	62.9032	FvH4_2g22540		0	0	0	0	0	0	0	0	66.67	0	0	0	0	0	0	0	0	0	100	0	0	0	0	0	0	0	0	0	85.71
Fvb2_18494772	Spatial	CHG	R	6.15119e-06	0.00440213	52.459	52.459	FvH4_2g22540		7.69	0	0	0	0	0	0	0	50	0	0	0	0	0	0	0	0	0	70.59	0	0	0	0	0	0	0	0	0	84.62
Fvb2_18494947	Spatial	CHG	R	8.06166e-05	0.0340072	60	60	FvH4_2g22540		0	0	0	0	0	0	0	0	64.29	0	0	0	0	0	0	0	0	0	87.5	0	0	0	0	0	0	0	0	0	94.74
Fvb2_18495058	Spatial	CHG	R	6.19071e-13	8.58798e-10	27.027	27.027	FvH4_2g22540		0	0	0	8.33	0	0	0	0	34.78	0	0	0	0	0	0	0	0	0	35.29	0	0	0	2.7	0	15.79	0	0	0	20
Fvb2_18495202	Spatial	CHG	R	6.16756e-05	0.0281252	59.6491	59.6491	NA		0	0	0	0	0	0	0	0	53.85	0	0	3.7	0	0	0	0	0	0	93.75	0	0	0	0	0	0	0	0	0	100
Fvb2_18495229	Spatial	CHG	R	2.30308e-05	0.0133516	30.8824	30.8824	NA		0	0	0	0	0	0	0	0	33.33	0	0	0	0	0	0	0	0	0	41.18	0	0	0	0	0	0	3.45	0	0	61.54
Fvb2_18495329	Spatial	CHG	R	4.00457e-05	0.0204222	63.6364	63.6364	NA		0	0	0	0	0	0	0	0	42.86	0	NA	0	0	0	0	0	0	0	100	12.5	0	0	0	0	0	0	0	0	100
Fvb2_18495358	Spatial	CHG	R	3.6535e-24	8.41428e-21	65.9091	65.9091	NA		0	NA	0	0	6.25	0	10	0	53.33	0	0	8.33	0	0	0	0	0	0	84.62	0	0	0	33.33	0	40	0	0	9.09	100
Fvb2_18495361	Spatial	CHG	R	6.05104e-05	0.0277398	58.1395	58.1395	NA		0	NA	0	0	0	0	0	0	42.86	0	0	0	0	0	0	0	0	0	92.31	0	0	0	9.09	9.09	10	0	0	0	100
Fvb2_18495477	Spatial	CHG	R	1.41919e-10	1.75481e-07	35.8974	35.8974	NA		0	0	0	0	0	0	0	0	33.33	0	NA	0	0	0	0	0	0	0	70	0	0	0	3.57	0	7.14	9.09	0	0	50
Fvb2_18523185	Spatial	CHG	F	0.000113143	0.0430165	54.7619	54.7619	NA		75	70	64.29	42.86	78.95	91.67	61.54	63.64	36.36	81.25	100	53.33	61.11	77.78	63.64	85.71	36.36	90	7.14	83.33	83.33	40	71.43	83.33	50	38.46	81.82	87.5	42.86
Fvb2_18527192	Spatial	CHG	F	5.17947e-08	5.34769e-05	48.8769	48.8769	NA		66.67	75	88.89	NA	85.71	77.78	40	40	38.46	NA	62.5	62.5	80	42.86	90.91	68.42	60	55.56	15.38	72.73	56.25	61.54	66.67	63.64	12	60	68.75	61.11	16.67
Fvb2_18598571	Spatial	CHG	R	7.83502e-05	0.0333492	50	50	NA		100	100	100	100	100	100	100	100	60	100	NA	91.67	100	85.71	100	100	76.92	100	25	80	100	100	100	100	100	100	100	100	25
Fvb2_18600773	Spatial	CHG	R	6.44672e-05	0.0290587	91.9559	91.9559	NA		100	92.86	66.67	14.29	90.91	93.33	87.5	100	0	100	NA	84.62	78.57	25	88.24	91.67	80	90	0	100	100	100	100	86.36	5.56	93.75	94.74	85.71	0
Fvb2_18604724	Spatial	CHG	R	0.000110823	0.0424181	46.8391	46.8391	NA		NA	NA	NA	66.67	87.5	87.5	80	85.71	50	85.71	NA	80	80	58.33	100	NA	71.43	NA	37.5	NA	NA	100	90.91	80	25	NA	100	NA	80
Fvb2_18624147	Spatial	CHG	R	0.000118371	0.0443638	45.1402	45.1402	NA		57.14	25	78.57	70	42.11	47.06	50	72.22	100	43.48	50	43.75	44.44	63.64	45.45	50	50	23.81	80.95	35.71	18.75	55.56	53.85	50	89.47	44.44	61.11	57.14	100
Fvb2_18636408	Spatial	CHG	R	0.000105318	0.0409516	75.0909	75.0909	NA		19.05	61.54	64.29	0	71.43	69.57	0	83.33	10.53	95.24	0	42.86	57.89	23.81	9.52	73.91	66.67	85.71	0	75	4	0	70	35.71	3.45	77.27	72.73	75	0
Fvb2_18658289	Spatial	CHG	R	9.03346e-05	0.0368361	53.1646	53.1646	NA		21.05	14.29	38.46	0	11.76	45.45	11.11	26.67	0	29.41	33.33	18.18	12	16.67	32	70.59	33.33	37.5	0	56.52	55.56	35.71	39.29	18.18	0	10	77.78	33.33	0
Fvb2_18667567	Spatial	CHG	F	1.10316e-17	1.87973e-14	55.8095	55.8095	NA		0	13.33	0	10	7.69	0	0	4.55	35.71	0	20	0	0	15.38	0	0	0	0	77.78	0	0	8.33	4.55	10	54.55	7.69	4.17	10	55.56
Fvb2_18667600	Spatial	CHG	R	2.39293e-05	0.0137586	46.9136	46.9136	FvH4_2g22720		0	0	0	0	0	0	0	4.76	35.29	0	0	4.55	0	29.41	0	0	0	0	50	5.26	0	0	0	5.88	62.07	0	0	0	23.08
Fvb2_18667657	Spatial	CHG	F	3.09494e-05	0.0167476	54	54	NA		0	0	0	0	0	0	0	0	57.14	0	NA	0	0	0	0	0	5.56	0	47.06	0	10	0	0	33.33	64.29	0	0	0	40
Fvb2_18667660	Spatial	CHG	R	9.36895e-05	0.0377893	29.6182	29.6182	FvH4_2g22720		0	0	0	0	0	0	0	0	25	0	0	0	0	8.33	0	3.85	0	0	42.86	0	0	0	0	10	36.36	0	0	9.52	6.25
Fvb2_18667688	Spatial	CHG	F	7.10362e-07	0.000624835	74.2191	74.2191	NA		0	0	5.56	0	0	4.35	9.09	0	80	0	0	7.69	0	37.5	13.33	0	0	0	64.71	0	6.67	5.88	0	28.57	85	0	0	0	60
Fvb2_18667690	Spatial	CHG	R	5.61364e-06	0.00406033	71.1779	71.1779	FvH4_2g22720		0	0	0	0	5.26	0	0	10.53	85	6.25	10	0	0	33.33	5.88	4.76	6.67	0	74.07	0	5.88	5	2.38	42.11	82.61	0	3.03	9.09	42.86
Fvb2_18667694	Spatial	CHG	F	6.98889e-05	0.0307739	46.6667	46.6667	NA		0	0	0	0	0	0	0	0	50	0	NA	0	0	42.86	0	0	0	0	33.33	0	5.56	0	0	8.33	57.14	0	0	0	40
Fvb2_18667702	Spatial	CHG	F	6.76016e-07	0.000597156	69.0909	69.0909	NA		0	0	0	0	0	0	0	0	76.47	0	NA	0	0	28.57	0	0	0	0	60	0	0	6.25	0	27.27	77.78	0	0	0	40
Fvb2_18667704	Spatial	CHG	R	4.11551e-06	0.00309127	66.5514	66.5514	FvH4_2g22720		0	0	0	0	0	0	0	5.88	61.9	0	0	0	0	16.67	0	0	0	0	73.08	0	0	0	0	33.33	70.59	0	6.25	0	66.67
Fvb2_18667749	Spatial	CHG	R	1.81301e-05	0.0110206	51.1312	51.1312	FvH4_2g22720		0	0	0	0	0	0	0	0	45.45	0	0	0	0	27.27	0	0	0	0	50	0	0	0	4	21.05	64.29	0	7.69	0	60
Fvb2_18703946	Spatial	CHG	F	0.000137399	0.0490721	27.2727	27.2727	NA		NA	46.15	NA	NA	NA	33.33	14.29	11.11	0	50	NA	16.67	14.29	0	0	12.5	0	NA	0	NA	0	0	8.33	10	0	50	14.29	14.29	NA
Fvb2_18719302	Spatial	CHG	R	1.39583e-07	0.000136555	34.5118	34.5118	NA		0	0	18.18	0	0	0	8.7	7.14	42.86	0	0	11.11	45.45	0	23.08	9.09	14.29	0	36.36	13.33	25	9.09	8	6.25	31.58	0	0	0	NA
Fvb2_18739118	Spatial	CHG	F	6.40299e-05	0.0289139	50	50	NA		0	0	0	0	0	0	0	0	16.67	0	NA	0	0	0	0	0	0	0	87.5	0	0	0	0	0	9.09	0	0	0	100
Fvb2_18757250	Spatial	CHG	R	2.49586e-05	0.0142093	35.7057	35.7057	NA		40	0	10	NA	50	0	28.57	33.33	44.44	16.67	NA	40	0	37.5	50	6.67	7.14	12.5	50	10	20	16.67	56.25	26.67	22.22	NA	6.67	10	53.85
Fvb2_18765640	Spatial	CHG	F	0.000106495	0.0412641	36.6174	36.6174	FvH4_2g22850		21.43	46.67	35.71	NA	19.05	19.05	17.65	46.15	54.55	27.27	25	17.65	30	30.77	35.71	33.33	26.32	15.38	72.22	35.29	29.41	28.57	30.43	29.41	66.67	14.29	30.77	16.67	42.86
Fvb2_18911505	Spatial	CHG	F	2.57836e-09	2.96325e-06	46.2687	46.2687	FvH4_2g23060		12.5	27.27	33.33	9.09	50	60	33.33	16.67	0	50	NA	35.71	23.53	0	25	44.44	35.29	50	0	66.67	33.33	26.67	42.31	35.71	0	54.55	33.33	28.57	0
Fvb2_18917845	Spatial	CHG	R	1.44177e-10	1.78163e-07	25.3968	25.3968	NA		0	0	0	0	0	0	0	5	33.33	0	0	3.33	0	5.88	0	0	0	0	26.32	0	0	0	0	0	16.67	0	0	0	21.43
Fvb2_19001471	Spatial	CHG	F	3.62276e-06	0.00275609	47.8992	47.8992	NA		50	42.86	66.67	6.67	47.83	60.61	50	13.64	0	57.69	40	30	5.88	0	63.16	52.17	20	7.69	0	45.83	60	12.5	52.63	4.35	0	56.52	37.5	6.25	0
Fvb2_19001537	Spatial	CHG	F	4.70886e-05	0.0230925	86.5546	86.5546	NA		100	90.91	88.24	76.47	77.78	95.56	85.71	90	0	76.47	85.71	68.18	84	75	100	85	95.45	75	0	90.48	83.33	86.67	78.26	69.23	0	85.71	85.71	92.86	0
Fvb2_19001605	Spatial	CHG	F	7.60202e-05	0.0326673	76.2887	76.2887	NA		64.71	72.73	76.47	57.14	81.25	73.68	44.44	61.54	0	83.33	71.43	66.67	63.64	69.23	100	66.67	70.59	88.89	0	91.67	85.71	84.62	63.89	76.92	0	77.27	72.73	82.35	0
Fvb2_1900539	Spatial	CHG	F	1.97459e-06	0.00159767	38.1356	38.1356	NA		42.86	75	57.14	64.29	100	85.71	91.67	87.5	66.67	85.71	80	66.67	63.16	72.73	87.5	100	85.71	81.82	45	64.29	80	83.33	94.44	75	41.18	90	90.91	100	50
Fvb2_19030760	Spatial	CHG	R	8.59363e-09	9.50137e-06	39.5349	39.5349	NA		100	NA	100	NA	85.71	100	NA	NA	87.5	100	NA	100	NA	100	83.33	100	83.33	100	83.33	100	NA	100	91.67	83.33	42.86	100	100	100	53.33
Fvb2_1903791	Spatial	CHG	F	2.90927e-06	0.0022684	39.726	39.726	NA		0	0	0	0	0	0	4.76	0	12.5	0	NA	100	0	0	0	0	NA	0	76.47	0	0	0	0	0	36	0	0	100	33.33
Fvb2_1903824	Spatial	CHG	F	8.14251e-27	2.13732e-23	59.0164	59.0164	NA		0	0	36.36	0	16.67	0	0	0	35.29	0	NA	83.33	0	0	5.88	0	100	0	75	0	0	0	0	0	66.67	5	0	NA	60
Fvb2_1903826	Spatial	CHG	R	3.00865e-06	0.00233838	52.3077	52.3077	NA		0	9.09	42.11	0	0	0	4	0	18.18	0	0	NA	0	0	0	0	88.89	0	100	0	0	0	0	0	67.86	0	0	NA	50
Fvb2_1903829	Spatial	CHG	F	6.97292e-06	0.00490454	53.4483	53.4483	NA		0	6.25	30	0	0	0	0	0	25	0	NA	85.71	0	0	0	0	83.33	0	71.43	0	0	0	0	0	88.24	4.76	0	NA	18.18
Fvb2_1903831	Spatial	CHG	R	8.52291e-06	0.00583562	55.8824	55.8824	NA		0	0	33.33	0	0	0	4	5.56	38.1	0	0	NA	0	0	0	0	100	0	66.67	0	0	0	0	0	80	0	0	NA	0
Fvb2_1903853	Spatial	CHG	R	3.44703e-06	0.0026367	49.3151	49.3151	NA		0	0	27.78	0	0	0	0	0	26.32	0	0	80	0	0	0	0	90	0	92.86	0	0	4.17	0	0	48.39	0	0	100	33.33
Fvb2_1903859	Spatial	CHG	R	9.1728e-07	0.000791319	50	50	NA		0	0	29.41	0	0	0	0	0	14.29	0	0	60	0	0	0	0	100	0	75	0	0	0	0	0	62.5	0	0	83.33	44.44
Fvb2_1903911	Spatial	CHG	R	3.94736e-06	0.002978	51.3514	51.3514	NA		0	0	15	5.56	0	0	0	0	21.05	0	0	100	0	0	0	0	100	0	79.17	0	0	5.88	0	0	61.11	0	0	100	30.77
Fvb2_1903933	Spatial	CHG	F	1.20079e-11	1.56688e-08	25.7576	25.7576	NA		0	0	13.33	0	0	0	5.56	0	10.53	0	0	83.33	0	0	0	0	40	0	41.67	0	4.55	0	0	0	26.92	0	0	42.11	33.33
Fvb2_1904041	Spatial	CHG	F	8.27787e-08	8.3369e-05	78.1818	78.1818	NA		0	0	50	0	0	0	3.7	0	40	0	0	100	0	0	0	0	89.47	0	100	0	0	0	3.7	0	90	0	0	100	63.64
Fvb2_1904043	Spatial	CHG	R	4.77206e-06	0.00352068	73.0159	73.0159	NA		0	0	22.22	0	0	0	0	5.56	20	0	0	84.62	0	0	6.25	0	96	0	94.12	0	0	0	0	0	90.91	4.35	0	90.91	77.78
Fvb2_1904085	Spatial	CHG	F	8.78492e-07	0.000760759	60.6557	60.6557	NA		0	0	37.5	0	0	0	0	0	35.29	0	0	92.86	0	0	0	0	90	0	73.33	0	0	0	0	0	89.47	0	0	88.24	30
Fvb2_1904091	Spatial	CHG	F	4.78753e-07	0.000433536	63.3333	63.3333	NA		0	0	42.86	0	0	0	7.69	0	40	0	0	100	0	0	0	0	100	0	85.71	0	0	7.69	0	0	76.19	0	0	88.24	40
Fvb2_1904145	Spatial	CHG	R	1.40486e-07	0.000137384	62.5	62.5	NA		0	0	46.67	0	0	0	0	0	38.1	0	0	100	0	0	0	0	85	0	88.89	0	0	0	0	0	76	0	0	77.78	43.75
Fvb2_1904215	Spatial	CHG	R	2.39677e-06	0.0019048	69.2308	69.2308	NA		0	0	40	0	0	0	0	0	44.44	0	0	90.91	0	0	0	0	95.45	0	93.33	0	0	0	0	0	95.45	0	0	100	20
Fvb2_1904216	Spatial	CHG	F	6.78914e-28	1.87865e-24	69.2308	69.2308	NA		0	0	42.86	0	0	0	0	0	42.86	0	0	68.42	0	0	0	0	89.47	0	81.25	0	0	0	0	0	77.78	0	0	81.82	54.55
Fvb2_1904224	Spatial	CHG	F	2.73898e-07	0.000256874	84.3137	84.3137	NA		0	0	41.67	0	0	0	6.25	0	50	0	0	83.33	0	0	0	0	90	0	100	0	0	0	0	0	100	0	0	91.67	58.33
Fvb2_1904287	Spatial	CHG	F	1.16271e-16	1.89773e-13	45.6522	45.6522	NA		0	0	20	0	0	0	0	0	14.29	0	0	61.54	0	0	0	0	73.33	0	69.23	0	0	0	0	0	57.14	0	0	61.54	25
Fvb2_1904309	Spatial	CHG	F	3.29957e-25	7.99298e-22	60	60	NA		0	0	85.71	0	0	0	0	0	40	0	0	75	0	0	0	0	86.67	0	72.73	0	0	0	0	0	70.83	0	0	72.73	40
Fvb2_1904311	Spatial	CHG	R	8.0983e-26	2.02279e-22	60.4167	60.4167	NA		0	0	50	0	0	0	0	0	62.5	0	0	92.86	0	0	0	0	83.33	0	88.89	9.09	0	0	0	0	66.67	0	0	80	27.27
Fvb2_1904312	Spatial	CHG	F	6.07841e-13	8.43807e-10	32.6923	32.6923	NA		0	0	28.57	0	0	0	0	0	50	0	0	53.85	0	0	0	0	41.18	0	30	0	0	0	0	0	34.78	0	0	27.27	18.18
Fvb2_1904315	Spatial	CHG	R	6.48068e-22	1.33754e-18	53.3333	53.3333	NA		0	0	37.5	0	0	0	0	0	57.14	0	0	92.31	0	0	0	0	82.35	0	75	8.33	0	0	0	0	53.85	0	0	81.82	30
Fvb2_1904319	Spatial	CHG	F	2.78558e-14	4.0851e-11	37.5	37.5	NA		0	0	71.43	0	0	0	0	0	22.22	0	0	57.14	0	0	0	0	62.5	0	30	0	0	0	0	0	52.17	0	0	36.36	16.67
Fvb2_1904344	Spatial	CHG	F	2.30615e-23	5.09101e-20	57.4074	57.4074	NA		0	0	53.85	0	0	0	0	0	33.33	0	0	54.55	9.09	0	0	0	66.67	0	58.33	0	0	0	0	0	80	0	0	50	42.86
Fvb2_1904353	Spatial	CHG	R	6.85096e-36	2.97728e-32	70.7692	70.7692	NA		0	0	54.55	0	0	0	0	0	53.33	0	0	83.33	0	0	0	0	76.19	0	92.31	13.33	0	0	0	0	80.77	4	0	83.33	45.45
Fvb2_1904386	Spatial	CHG	R	1.44312e-06	0.00119694	61.1111	61.1111	NA		0	0	27.27	0	0	0	0	0	25	0	0	83.33	10	0	0	0	72.22	0	75	0	0	0	0	0	84.62	4.17	0	84.62	30
Fvb2_1904470	Spatial	CHG	F	7.20136e-17	1.1847e-13	48.9362	48.9362	NA		0	0	60	0	0	0	0	0	42.86	0	NA	54.55	0	0	0	0	70	0	60	5.88	0	0	0	0	46.15	0	0	100	47.06
Fvb2_1904477	Spatial	CHG	F	5.17022e-25	1.24098e-21	67.3469	67.3469	NA		0	9.09	80	0	0	0	0	0	44.44	0	NA	87.5	0	0	0	0	87.5	0	90.91	7.14	0	0	0	0	91.67	0	0	100	47.06
Fvb2_1904527	Spatial	CHG	R	9.85439e-13	1.35253e-09	32.8125	32.8125	NA		0	0	40	7.69	0	0	0	0	26.67	0	0	40	0	0	0	0	66.67	0	47.37	0	5.26	NA	0	0	35.29	0	0	57.14	15.38
Fvb2_1904580	Spatial	CHG	R	2.07214e-14	3.06274e-11	29.1139	29.1139	NA		5	0	23.08	0	0	0	0	0	31.58	0	0	22.22	0	0	0	0	68.75	0	31.58	0	4.35	0	0	0	30.43	0	0	66.67	22.22
Fvb2_1904649	Spatial	CHG	F	2.34334e-07	0.000222134	64.6154	64.6154	NA		0	0	37.5	0	0	0	0	0	50	0	0	100	0	4.76	0	0	91.67	0	93.33	5.26	0	0	0	0	73.68	5.26	0	93.33	38.46
Fvb2_1904651	Spatial	CHG	R	1.698e-06	0.00138993	56.4706	56.4706	NA		0	8.33	50	7.69	0	0	0	0	27.27	0	0	100	0	0	0	0	100	0	86.96	15	4.76	0	0	4.55	60	10	0	100	46.67
Fvb2_1904665	Spatial	CHG	F	4.28756e-05	0.0214889	41.6667	41.6667	NA		0	0	15.38	0	0	0	0	0	15.79	0	0	78.57	0	4.35	0	0	60	0	87.5	5	0	0	0	0	45.45	0	0	78.57	20
Fvb2_1904667	Spatial	CHG	R	1.53111e-05	0.00959769	46.8354	46.8354	NA		0	0	42.11	0	0	0	0	0	11.76	0	0	70	0	0	3.57	0	83.33	0	82.61	5.56	0	0	0	4	48	0	0	84.62	28.57
Fvb2_1904766	Spatial	CHG	F	8.53211e-05	0.0354024	42.1292	42.1292	NA		0	5.88	40	5.88	0	0	5.56	0	38.46	0	NA	93.33	0	0	0	4	100	5.88	62.5	0	0	7.14	0	0	36.67	4.17	8.7	85.71	50
Fvb2_1904779	Spatial	CHG	F	0.000116475	0.0438762	29.2618	29.2618	NA		0	5.88	35.71	0	0	0	0	0	33.33	0	NA	86.67	0	0	0	4.76	68.75	0	47.06	0	0	0	0	5.26	18.52	0	4	61.11	33.33
Fvb2_1904781	Spatial	CHG	R	9.96448e-05	0.039431	28.169	28.169	NA		0	0	8.33	0	0	0	0	0	43.75	0	0	85.71	0	0	0	0	100	0	60	0	0	0	0	0	0	0	0	66.67	28.57
Fvb2_1904785	Spatial	CHG	R	4.87049e-05	0.023681	28.7671	28.7671	NA		0	0	7.14	0	0	0	0	0	43.75	0	0	85.71	6.25	0	0	0	100	0	35.29	0	7.69	0	0	0	0	0	0	75	53.33
Fvb2_1904848	Spatial	CHG	F	6.42733e-12	8.50615e-09	35.8491	35.8491	NA		7.14	0	37.5	0	0	0	0	0	41.67	0	0	100	0	0	0	0	60	0	61.54	0	0	0	0	5.56	16.67	0	0	54.55	30
Fvb2_1904850	Spatial	CHG	R	1.59349e-06	0.00131062	48.1928	48.1928	NA		0	0	54.55	0	0	0	0	4.76	58.33	0	20	100	0	0	0	0	70.59	0	69.57	0	0	0	0	0	23.08	0	0	64.29	50
Fvb2_1904998	Spatial	CHG	F	8.03407e-13	1.10819e-09	33.8983	33.8983	NA		NA	0	0	7.69	0	0	0	0	35.71	0	0	82.35	0	0	0	0	58.82	0	50	0	0	0	0	0	15.79	0	0	50	37.5
Fvb2_1905015	Spatial	CHG	F	4.63271e-05	0.0228044	44.6429	44.6429	NA		NA	0	33.33	8.33	0	0	0	0	25	0	NA	88.24	6.25	0	0	0	100	0	76.47	22.22	0	0	5.26	15.38	23.08	0	0	83.33	50
Fvb2_1905046	Spatial	CHG	R	9.43303e-06	0.00636554	63.1378	63.1378	NA		9.09	23.08	38.46	11.11	0	6.67	5.88	9.09	41.67	0	16.67	88.89	14.29	22.22	0	6.67	92.86	9.09	83.33	87.5	0	15.38	0	9.09	86.67	0	6.67	85.71	60
Fvb2_19063103	Spatial	CHG	F	2.46571e-15	3.78319e-12	36.7115	36.7115	NA		42.11	30.77	34.78	4	35.29	25	33.33	0	3.7	35	33.33	21.88	26.67	15.38	50	50	28.57	38.89	0	62.5	38.89	7.69	36	7.14	0	10.53	42.86	46.67	0
Fvb2_19072779	Spatial	CHG	F	3.04001e-05	0.0165312	40.5556	40.5556	NA		NA	71.43	88.89	100	NA	70	60	60	42.86	NA	NA	85.71	100	NA	50	100	90	90	50	80	100	87.5	87.5	80	41.18	92.31	86.67	90	50
Fvb2_19080316	Spatial	CHG	F	0.000137932	0.0492161	71.4286	71.4286	FvH4_2g23310		NA	71.43	NA	NA	57.14	60	100	0	0	100	NA	20	66.67	20	NA	80	66.67	NA	0	28.57	NA	0	66.67	NA	0	37.5	54.55	28.57	NA
Fvb2_19102288	Spatial	CHG	R	0.000139637	0.0496187	91.6667	91.6667	FvH4_2g23340		30	100	100	0	27.27	85.71	90.91	0	10	100	100	90	100	70	86.67	94.44	84.62	92.31	3.85	100	100	0	93.33	0	0	92.86	100	83.33	0
Fvb2_19104144	Spatial	CHG	F	0.00010084	0.039765	86.8889	86.8889	NA		100	100	76.92	37.5	100	91.67	100	11.76	18.75	100	NA	100	100	88.89	100	100	85.71	100	16.67	85.71	83.33	12.5	94.12	27.27	0	94.44	100	92.31	8.33
Fvb2_19108834	Spatial	CHG	R	1.43612e-32	5.15624e-29	93.4783	93.4783	NA		100	NA	100	0	92.31	100	100	0	0	100	NA	85.71	90	NA	83.33	80	90	83.33	0	100	90.91	0	85.71	0	0	100	100	100	0
Fvb2_19108889	Spatial	CHG	R	0.000108853	0.0418959	40.6977	40.6977	NA		NA	100	100	70	83.33	100	88.89	66.67	66.67	76.92	NA	NA	83.33	NA	87.5	100	90	NA	37.5	70	100	77.78	80.77	87.5	45.45	NA	92.31	100	NA
Fvb2_19109464	Spatial	CHG	R	1.25734e-05	0.00812455	34.3885	34.3885	NA		85.71	90	91.67	53.33	88.89	75	71.43	40.91	38.89	66.67	60	72.73	87.5	70.59	77.78	77.78	100	91.67	38.1	76.47	72.73	54.55	86.11	42.86	46.67	83.33	76.47	90.91	57.14
Fvb2_19110662	Spatial	CHG	F	9.61936e-16	1.50656e-12	71.4286	71.4286	NA		55.56	NA	50	NA	NA	77.78	66.67	NA	0	100	66.67	66.67	57.14	20	85.71	56.25	14.29	85.71	0	64.29	80	0	71.43	0	0	71.43	66.67	55.56	0
Fvb2_19111115	Spatial	CHG	R	0.00010014	0.0395783	77.7778	77.7778	NA		NA	NA	85.71	0	60	85.71	60	0	0	60	NA	66.67	50	57.14	85.71	77.78	77.78	100	0	81.82	62.5	0	90.91	0	0	88.89	72	42.86	NA
Fvb2_19111875	Spatial	CHG	R	9.0112e-21	1.75641e-17	67.7966	67.7966	NA		66.67	80	76.92	0	64.29	54.55	60	0	0	76.92	NA	42.86	63.64	NA	100	62.5	62.5	77.78	0	66.67	75	11.11	81.25	8.33	0	83.33	70	NA	0
Fvb2_19112088	Spatial	CHG	F	7.18361e-05	0.0314063	82.4501	82.4501	NA		75	83.33	100	16.67	86.67	84.62	94.12	10	12.5	100	NA	100	100	53.85	93.33	61.54	70	100	0	93.33	73.68	0	100	0	0	88.89	88.89	44.44	0
Fvb2_19112090	Spatial	CHG	R	1.33101e-06	0.00111303	72.549	72.549	NA		NA	88.89	100	0	90.91	100	100	0	0	58.82	NA	100	83.33	NA	100	45.45	55.56	83.33	0	NA	100	0	100	0	0	100	100	60	0
Fvb2_19113389	Spatial	CHG	R	8.0837e-05	0.0340769	64.6537	64.6537	NA		81.82	60	87.5	12.5	95.24	73.33	90	21.43	0	84.21	100	94.44	75	50	90.48	73.91	82.61	75	21.43	92.31	80.95	0	80.95	23.08	22.22	60	80	33.33	0
Fvb2_19114819	Spatial	CHG	F	1.32984e-05	0.00851565	97.4359	97.4359	NA		92.86	100	100	0	91.67	100	84.62	NA	NA	88.89	100	89.47	100	50	100	96.55	76.19	100	0	100	100	NA	92.59	0	0	100	100	100	0
Fvb2_19118011	Spatial	CHG	F	5.3846e-05	0.0254801	91.4818	91.4818	NA		100	100	83.33	0	87.5	91.67	88.24	0	0	94.12	60	100	84.62	28.57	100	83.33	92.31	100	6.25	87.5	100	8.33	100	7.69	0	83.33	100	100	0
Fvb2_19118103	Spatial	CHG	F	3.79266e-05	0.0195691	67.0811	67.0811	NA		40	23.08	29.41	66.67	42.86	0	25	69.23	80	23.53	NA	30	15.38	57.14	35.71	18.75	21.43	12.5	92.31	0	40	88.89	28.57	92.31	78.57	33.33	31.58	29.41	92.31
Fvb2_19122764	Spatial	CHG	R	0.00013588	0.0486864	81.7604	81.7604	NA		100	100	100	27.27	84.21	92.31	95.24	7.69	5	88.89	100	85.71	87.5	70	94.44	100	88.24	80	7.14	100	100	6.25	96	11.11	22.22	100	100	100	0
Fvb2_19123392	Spatial	CHG	R	7.15298e-05	0.0313119	82.8341	82.8341	NA		100	75	100	0	100	87.5	80	14.29	NA	100	NA	100	80	35.71	80	87.5	100	92.31	0	90.91	80	0	94.12	NA	14.29	100	81.82	100	0
Fvb2_19136513	Spatial	CHG	F	2.43784e-05	0.0139588	73.494	73.494	NA		62.5	66.67	87.5	0	66.67	70	85	0	0	61.11	66.67	70	56.52	45.45	66.67	83.33	83.33	63.64	0	73.33	62.5	0	74.07	0	0	72.22	80	100	0
Fvb2_19136515	Spatial	CHG	R	7.81364e-06	0.0054178	46.4286	46.4286	NA		81.82	70.59	50	16.67	66.67	66.67	73.33	45.45	12.5	57.89	80	78.57	72.73	71.43	57.89	78.57	58.82	69.23	14.29	78.95	75	NA	66.67	NA	28.57	73.68	52.17	73.33	12.5
Fvb2_19204154	Spatial	CHG	R	1.04609e-08	1.14805e-05	41.3684	41.3684	NA		NA	60	16.67	7.14	33.33	38.46	20	0	0	50	NA	41.67	27.27	18.18	12.5	50	30	33.33	5.88	33.33	12.5	0	43.75	9.09	0	35.71	46.67	30	NA
Fvb2_19207441	Spatial	CHG	F	0.000123969	0.0457339	71.0299	71.0299	NA		80	76.92	75	14.29	70.83	84.62	NA	16.67	16.67	100	NA	88.89	100	35.71	NA	100	69.23	60	NA	73.33	NA	10	59.09	28.57	0	91.67	57.14	42.86	0
Fvb2_19281052	Spatial	CHG	R	0.000121826	0.0452281	46.2488	46.2488	NA		40	72.73	45.83	0	48	40.91	46.67	31.25	5	50	28.57	61.54	3.7	9.09	83.33	50	47.06	33.33	4.76	47.37	39.13	0	47.62	38.46	0	36.36	66.67	72.22	0
Fvb2_19281074	Spatial	CHG	F	6.90818e-05	0.0305265	60.9326	60.9326	NA		62.5	70.83	70.59	0	66.67	73.91	57.69	46.67	0	63.33	87.5	60.87	3.57	27.27	69.23	67.86	50	29.41	0	55.56	76.19	13.04	75.86	27.78	0	61.9	66.67	100	7.14
Fvb2_19281086	Spatial	CHG	F	0.000122758	0.0454375	46.4549	46.4549	NA		88.89	50	87.5	0	75	52	40.74	22.22	0	46.43	77.78	40	0	33.33	61.54	51.52	63.64	16.67	0	50	69.57	5	58.06	28.57	4.35	50	73.68	57.14	7.69
Fvb2_19281088	Spatial	CHG	R	8.8134e-05	0.0362316	45.7831	45.7831	NA		62.5	63.64	64.71	0	47.83	60	50	26.67	0	15.38	66.67	27.27	0	16.67	70	58.82	60.87	38.46	0	61.9	48	0	65	0	0	25	45	50	0
Fvb2_19304762	Spatial	CHG	F	7.3238e-05	0.0318263	26.5432	26.5432	FvH4_2g23560		93.75	73.68	85.71	66.67	95.45	82.61	90	78.95	58.82	66.67	NA	85.19	76.19	86.67	88	80.95	73.08	86.36	57.14	70.59	79.17	64.71	76	61.9	53.85	63.16	91.67	75	60
Fvb2_19350476	Spatial	CHG	R	6.89973e-09	7.67885e-06	28	28	NA		0	0	0	0	0	0	15.38	0	35.71	0	NA	0	0	0	14.29	0	0	0	23.08	0	0	0	0	NA	0	10	0	0	60
Fvb2_19403616	Spatial	CHG	F	5.08763e-05	0.0244478	87.4832	87.4832	NA		100	100	90.91	85.71	90	94.12	92.31	85.71	0	100	100	100	100	90.91	100	93.75	100	92.86	0	93.75	100	100	88	94.74	33.33	94.12	100	96	11.11
Fvb2_19403639	Spatial	CHG	F	0.000120113	0.0447958	74.026	74.026	NA		87.5	85.71	100	69.23	93.75	87.5	92.86	100	0	90	NA	75	85.71	92.31	100	93.33	100	80	21.43	100	90.91	84.62	94.29	78.95	33.33	68.75	90.91	96.3	0
Fvb2_19484495	Spatial	CHG	R	7.54801e-05	0.0324914	84.3781	84.3781	NA		80	80	66.67	0	82.35	81.82	93.33	0	0	91.67	80	90.91	83.33	16.67	66.67	88.89	82.35	100	14.29	92.86	70	0	84.62	22.22	11.11	75	94.12	100	10
Fvb2_196042	Spatial	CHG	F	6.63103e-05	0.0296393	49.4776	49.4776	FvH4_2g00090		0	7.69	17.65	22.22	0	0	0	14.29	53.33	7.14	0	0	0	0	0	0	12.5	0	27.27	0	5.26	0	5	10	69.57	0	0	NA	30
Fvb2_19836623	Spatial	CHG	F	7.96504e-17	1.30904e-13	80	80	NA		NA	NA	NA	NA	NA	0	NA	0	60	NA	NA	0	0	NA	0	0	NA	NA	87.5	0	NA	0	0	0	78.57	0	0	0	87.5
Fvb2_19836731	Spatial	CHG	F	2.20116e-16	3.54443e-13	91.3043	91.3043	NA		0	NA	0	0	NA	NA	0	0	NA	NA	NA	NA	NA	NA	0	0	0	0	100	0	NA	NA	0	0	71.43	0	0	0	100
Fvb2_19836755	Spatial	CHG	F	5.14273e-27	1.36648e-23	91.6667	91.6667	NA		0	NA	13.33	NA	0	0	0	0	100	NA	NA	NA	0	0	0	0	0	0	91.67	0	0	0	0	0	80	0	0	0	100
Fvb2_19836832	Spatial	CHG	R	3.73523e-14	5.4473e-11	60	60	NA		NA	0	NA	0	NA	0	0	0	80	NA	NA	0	0	0	NA	0	0	0	66.67	0	8.33	0	0	0	33.33	NA	0	NA	70
Fvb2_19858212	Spatial	CHG	F	2.3296e-05	0.013474	43.7563	43.7563	NA		37.04	46.15	71.43	25	71.43	28.57	64.29	22.73	3.33	41.38	100	34.78	15.62	41.18	44.44	58.82	16.67	51.52	0	53.33	38.1	5.26	53.12	20	0	38.46	46.67	20	0
Fvb2_198664	Spatial	CHG	R	3.93926e-06	0.00297302	47.5	47.5	NA		80	NA	44.44	62.5	100	NA	91.67	NA	37.5	77.78	NA	100	91.67	NA	80	83.33	81.82	100	45.45	80	85.71	80	57.14	50	45.45	85.71	100	100	40
Fvb2_19928461	Spatial	CHG	R	4.34555e-05	0.0217173	34.5924	34.5924	NA		50	33.33	42.86	NA	38.46	56.25	40	43.75	33.33	72.22	50	38.89	42.11	46.15	50	58.82	50	55.56	13.33	60	76.92	57.14	46.15	52.38	43.75	66.67	72.73	36.36	18.18
Fvb2_1996033	Spatial	CHG	R	7.37874e-06	0.00515212	33.4551	33.4551	NA		42.86	57.14	78.57	66.67	66.67	87.5	88.24	88.89	81.82	95.24	100	75	50	80	92.86	90.91	72.22	83.33	55.56	75	80	75	84.62	76.92	33.33	53.33	81.25	100	55.56
Fvb2_19962914	Spatial	CHG	F	1.11041e-11	1.45123e-08	33.3333	33.3333	NA		0	0	0	10	0	0	0	0	0	0	0	0	0	0	0	0	0	0	43.75	0	0	0	0	0	38.1	0	0	0	37.5
Fvb2_20100821	Spatial	CHG	R	1.10155e-05	0.00727031	29.9477	29.9477	NA		59.09	61.54	80	75	100	76.47	77.27	73.68	57.14	85.71	100	78.57	75	94.12	68.75	75	78.26	72.73	41.94	79.17	64.71	68.42	84.38	76.92	53.85	82.35	90	82.35	61.54
Fvb2_20100961	Spatial	CHG	F	0.000112653	0.0428849	29.872	29.872	NA		80	87.5	85.71	78.57	89.47	92.86	100	95	58.33	90.91	NA	86.67	83.33	81.82	66.67	100	94.74	85.71	56.25	84.62	90.91	85.71	100	100	88.89	100	100	NA	NA
Fvb2_20210337	Spatial	CHG	R	2.10424e-05	0.0124054	41.8605	41.8605	NA		0	0	0	0	0	0	0	0	33.33	0	0	0	0	0	0	0	5.88	0	78.57	7.69	0	0	0	0	7.14	0	0	0	50
Fvb2_20210362	Spatial	CHG	F	8.1375e-05	0.034253	46.875	46.875	NA		12.5	0	0	0	0	0	0	0	100	0	0	0	0	0	0	0	0	0	66.67	0	0	0	0	0	0	0	0	0	33.33
Fvb2_20210364	Spatial	CHG	R	5.46632e-07	0.000490569	30.7692	30.7692	NA		12.5	0	0	0	0	0	0	0	16.67	0	16.67	NA	0	0	0	0	0	0	53.85	0	0	0	0	0	0	0	0	0	NA
Fvb2_20210933	Spatial	CHG	F	0.000125357	0.0460903	59.9537	59.9537	NA		73.68	44.44	44.44	43.48	59.26	68.97	27.91	43.33	3.7	63.16	57.14	30.43	65.38	39.29	75	66.67	53.57	35.29	3.7	75	31.82	58.82	44.12	72.73	0	60	68.18	71.43	0
Fvb2_20224985	Spatial	CHG	F	7.90062e-06	0.00546972	59.7015	59.7015	FvH4_2g24860		0	0	0	0	0	NA	0	0	65	0	NA	0	0	0	0	0	0	0	60	0	NA	0	0	NA	18.18	NA	0	0	81.25
Fvb2_20225200	Spatial	CHG	F	6.03989e-19	1.0837e-15	60.7143	60.7143	FvH4_2g24860		0	0	0	0	NA	0	0	0	66.67	0	NA	0	0	0	0	0	0	0	62.96	0	0	0	0	NA	NA	0	0	0	50
Fvb2_20225203	Spatial	CHG	F	4.69707e-06	0.00347179	72.4138	72.4138	FvH4_2g24860		0	0	0	0	0	0	0	0	86.67	0	NA	0	0	0	0	0	0	0	70.37	0	0	0	0	NA	0	0	0	0	90.91
Fvb2_20225273	Spatial	CHG	F	4.83792e-30	1.51184e-26	91.3043	91.3043	FvH4_2g24860		0	7.14	0	0	0	0	0	0	80	0	NA	0	NA	0	0	0	0	0	96.67	0	NA	NA	0	NA	81.82	0	0	0	100
Fvb2_20225275	Spatial	CHG	R	1.65337e-24	3.87925e-21	92.5926	92.5926	NA		NA	0	NA	0	NA	0	0	0	89.47	0	NA	0	NA	NA	0	0	0	NA	92.86	NA	0	NA	NA	0	NA	NA	NA	NA	100
Fvb2_20225423	Spatial	CHG	F	2.42191e-17	4.06558e-14	67.3469	67.3469	FvH4_2g24860		NA	NA	0	0	0	NA	0	0	100	0	NA	7.14	NA	0	NA	0	0	NA	67.86	0	NA	0	0	NA	NA	NA	0	NA	46.15
Fvb2_20225587	Spatial	CHG	F	4.11379e-24	9.4525e-21	78.2609	78.2609	FvH4_2g24860,FvH4_2g24870		0	0	0	0	0	0	8.33	0	87.5	0	NA	0	0	0	5.88	0	0	0	70.83	0	NA	NA	0	NA	NA	NA	NA	NA	83.33
Fvb2_20225604	Spatial	CHG	F	1.06356e-12	1.45714e-09	42.5532	42.5532	FvH4_2g24860,FvH4_2g24870		0	0	0	0	0	0	0	0	28.57	0	NA	0	0	0	0	0	0	0	52.17	0	0	0	0	NA	NA	NA	0	NA	40
Fvb2_20225643	Spatial	CHG	F	1.53898e-05	0.00963611	67.2131	67.2131	FvH4_2g24860,FvH4_2g24870		0	0	NA	0	0	0	0	NA	71.43	0	NA	0	0	0	0	NA	0	0	78.12	0	0	0	0	0	0	0	0	12.5	68.75
Fvb2_20225660	Spatial	CHG	F	2.183e-05	0.0127782	87.2727	87.2727	FvH4_2g24860,FvH4_2g24870		20	0	NA	0	NA	0	0	NA	NA	0	NA	0	0	0	0	NA	0	NA	96.88	0	0	0	0	15.38	66.67	0	0	0	76.47
Fvb2_20225717	Spatial	CHG	F	8.34335e-27	2.18773e-23	97.9167	97.9167	FvH4_2g24860,FvH4_2g24870		0	0	NA	0	NA	0	NA	14.29	100	0	0	0	0	0	0	0	0	NA	100	NA	NA	NA	0	0	NA	0	0	NA	94.74
Fvb2_20225735	Spatial	CHG	F	1.18996e-24	2.8108e-21	93.617	93.617	FvH4_2g24860,FvH4_2g24870		NA	0	NA	0	NA	0	0	0	100	0	0	0	12.5	0	NA	0	0	NA	100	NA	NA	NA	0	0	NA	NA	0	NA	82.35
Fvb2_20225852	Spatial	CHG	F	5.4644e-07	0.000490447	64.1026	64.1026	FvH4_2g24870		0	0	NA	0	0	0	0	NA	77.78	0	NA	3.03	0	0	0	0	0	0	62.96	0	0	0	0	0	12.5	0	0	0	72
Fvb2_20271015	Spatial	CHG	R	0.000136301	0.0487873	36.4146	36.4146	NA		100	72.73	NA	NA	NA	100	100	81.82	33.33	83.33	NA	80	80	75	NA	92.31	66.67	NA	62.5	100	66.67	66.67	70	91.67	66.67	75	NA	50	40
Fvb2_20389660	Spatial	CHG	F	1.34887e-06	0.00112655	39.3617	39.3617	FvH4_2g25110		0	0	0	0	0	0	0	0	14.81	0	0	0	0	0	4.35	0	0	0	31.58	0	0	0	0	0	54.84	0	0	0	58.82
Fvb2_20389662	Spatial	CHG	R	1.02982e-05	0.00686235	44	44	FvH4_2g25100		0	0	0	0	0	0	0	0	12.5	0	0	0	10	0	0	0	0	0	76.92	0	0	0	0	0	60	0	0	0	16.67
Fvb2_20389718	Spatial	CHG	R	7.12758e-10	8.48441e-07	29.8246	29.8246	FvH4_2g25100		0	0	0	0	0	0	0	5.56	12.5	0	0	0	0	0	0	0	0	0	14.29	0	0	0	0	0	44.44	10	0	0	55.56
Fvb2_20530027	Spatial	CHG	R	6.19915e-05	0.02822	29.4974	29.4974	NA		27.27	NA	14.29	27.27	38.89	27.27	38.46	28.57	9.09	38.1	14.29	33.33	38.46	16.67	8.33	47.62	27.27	12.5	9.52	27.27	0	28.57	18.75	25	7.14	5.88	53.33	33.33	0
Fvb2_20547370	Spatial	CHG	F	0.000129789	0.0471988	68.3556	68.3556	FvH4_2g25240		77.78	88.46	85	81.48	100	95.83	92	37.93	17.39	88.46	71.43	90.91	85.19	92.31	95	72.41	90.48	88.89	30.77	82.14	70	90.91	92.59	66.67	17.86	85	90.48	86.67	0
Fvb2_20547485	Spatial	CHG	F	2.00175e-05	0.0119333	77.4862	77.4862	FvH4_2g25240		90.91	81.82	96	90	88	95.45	100	68.42	0	100	78.57	84.21	81.25	88.24	100	82.61	95.24	81.25	28.57	87.5	92.31	100	87.5	50	21.05	85.71	96.15	76.92	13.04
Fvb2_20547487	Spatial	CHG	R	3.96161e-05	0.0202501	79.5977	79.5977	NA		100	100	100	NA	100	90	86.67	100	7.69	100	100	77.78	84.62	NA	72.73	90	83.33	100	14.29	84.62	77.78	100	94.44	76.92	21.05	92.31	83.33	91.67	0
Fvb2_20547497	Spatial	CHG	F	1.49801e-05	0.00942104	77.1522	77.1522	FvH4_2g25240		80	100	73.91	72.73	86.96	89.47	92.31	56.25	0	86.36	90	100	89.47	94.44	78.57	84	83.33	100	28.57	80.95	83.33	100	73.91	75	16.67	94.44	86.21	69.23	4.35
Fvb2_20547574	Spatial	CHG	F	0.000124651	0.0459131	66.8985	66.8985	FvH4_2g25240		92.31	100	93.33	88.89	100	93.33	95	46.67	0	81.82	66.67	84.62	90.91	76.67	91.3	77.78	90.48	92.86	38.46	83.33	94.12	89.47	100	73.33	28.57	95	82.61	100	0
Fvb2_20547647	Spatial	CHG	F	6.40992e-05	0.0289374	67.7463	67.7463	FvH4_2g25240		95.45	100	92.31	80	89.47	93.33	100	94.12	0	94.74	85.71	90.48	86.36	86.67	100	96	88.24	85.71	30	93.33	100	100	97.06	81.82	50	93.75	87.5	100	0
Fvb2_20547714	Spatial	CHG	F	5.65594e-05	0.0264175	74.5833	74.5833	FvH4_2g25240		70	82.35	75	89.47	94.12	95.24	100	88.89	0	88	87.5	91.67	92.86	100	80	90.91	86.96	90	37.5	86.96	100	86.67	96.15	93.33	30.43	100	89.66	100	0
Fvb2_20547736	Spatial	CHG	F	9.22302e-09	1.01724e-05	31.5174	31.5174	FvH4_2g25240		15.38	23.53	38.46	16.67	31.82	26.09	33.33	18.75	0	43.48	57.14	33.33	12.5	8.33	30	33.33	25	25	0	50	36.36	29.41	33.33	25	7.14	68.42	39.29	22.22	0
Fvb2_20547752	Spatial	CHG	F	7.5447e-05	0.03248	70.5943	70.5943	FvH4_2g25240		83.33	94.74	94.12	89.47	100	80	90.48	78.95	0	90.48	71.43	92.31	95.24	93.33	75	89.66	95.24	94.12	30	87.5	100	85.71	90.48	92.86	37.5	94.44	93.33	91.67	0
Fvb2_20547754	Spatial	CHG	R	2.30339e-05	0.0133525	66.7835	66.7835	NA		100	91.67	100	92.31	100	90.91	93.33	69.23	5.26	100	NA	100	95	93.75	100	90.91	100	100	43.75	88.89	91.67	85.71	85.71	73.33	42.86	100	94.12	100	0
Fvb2_20547808	Spatial	CHG	R	5.26153e-05	0.0250621	76.7549	76.7549	NA		100	90	100	100	100	92.31	95.45	55.56	0	88.24	NA	100	81.25	100	100	100	76.92	100	42.86	94.12	85.71	NA	95.65	80	18.18	87.5	94.12	100	0
Fvb2_20547826	Spatial	CHG	F	1.07786e-05	0.00713522	68.3601	68.3601	FvH4_2g25240		100	89.66	90.48	100	95	96.15	100	100	0	90.91	100	93.75	85.71	78.26	73.08	92.59	100	94.44	16.67	92.86	90.91	83.33	96.77	93.33	42.11	100	96.15	83.33	0
Fvb2_20547828	Spatial	CHG	R	0.000110279	0.0422546	71.3916	71.3916	NA		100	100	92.31	100	91.67	80	95.65	100	0	89.47	NA	100	92.31	91.67	85.71	93.33	92.31	87.5	27.27	88.89	100	NA	95.65	50	30	85	100	92.86	0
Fvb2_20547996	Spatial	CHG	F	8.01288e-06	0.0055309	54.7646	54.7646	FvH4_2g25240		89.47	94.74	93.33	72.22	93.75	94.12	88.89	58.33	41.38	86.36	NA	91.67	73.91	78.57	85.71	90	96.43	75	41.18	74.07	53.85	73.33	83.33	71.43	37.93	96.3	95.45	94.74	0
Fvb2_20548028	Spatial	CHG	F	0.000113386	0.043086	57.1943	57.1943	FvH4_2g25240		63.64	87.5	85.71	77.78	95	85.71	62.5	71.43	19.05	78.95	NA	88.89	60	64.29	84.62	86.36	74.19	64.71	37.5	81.82	68.75	78.57	91.67	87.5	31.25	76.92	95.45	87.5	0
Fvb2_20548064	Spatial	CHG	F	9.07535e-05	0.0369539	64.599	64.599	FvH4_2g25240		81.82	86.67	80	93.75	94.74	92.31	78.95	73.68	0	82.35	100	92.86	77.78	100	90.48	92.59	78.26	86.96	45	88.24	100	75	81.48	88.89	20	78.26	88.89	71.43	25
Fvb2_20548087	Spatial	CHG	F	4.20806e-05	0.0211897	72.381	72.381	FvH4_2g25240		86.36	100	85.71	64.29	90.48	86.96	77.78	57.14	0	76.47	90	86.67	75	90.48	80.77	78.57	77.78	85.71	20	84.62	75	81.82	80.65	66.67	13.33	68.42	81.25	69.23	0
Fvb2_20548089	Spatial	CHG	R	1.92943e-05	0.0115978	73.8994	73.8994	NA		75	80	87.5	83.33	86.67	91.67	65.22	83.33	5.56	80	NA	90.91	61.11	64.71	83.33	75	66.67	90.91	21.43	76.92	71.43	87.5	58.33	63.64	7.14	80	82.35	90.91	0
Fvb2_20548125	Spatial	CHG	F	1.34787e-05	0.00861339	70.6197	70.6197	FvH4_2g25240		100	90.48	100	90	95.83	92	100	68.42	5.56	100	100	90.91	88.24	100	95.65	92.59	96	95.65	45	100	85.71	82.35	82.61	88.24	29.41	81.25	87.5	100	11.76
Fvb2_20548159	Spatial	CHG	F	6.94098e-05	0.0306254	69.9586	69.9586	FvH4_2g25240		76.92	85.71	38.89	76.92	87.5	88.46	78.95	33.33	7.41	100	77.78	92.86	82.35	88.24	78.26	75	79.41	93.33	22.22	100	83.33	80	73.68	42.86	23.81	82.61	72.73	84.62	7.69
Fvb2_20548161	Spatial	CHG	R	4.5539e-05	0.0224965	70.2963	70.2963	NA		100	80	85.71	50	88.89	71.43	90	50	11.11	95	83.33	84.62	82.35	83.33	54.55	84.62	77.78	100	42.86	83.33	81.82	68.75	92.31	66.67	21.05	100	100	87.5	0
Fvb2_20548199	Spatial	CHG	F	1.3571e-05	0.0086617	74.089	74.089	FvH4_2g25240		94.12	85	100	91.67	75.86	92.59	100	61.9	3.23	91.67	83.33	88.89	100	80.95	77.78	86.67	85.71	94.44	22.22	81.82	90.91	82.35	87.1	46.67	38.1	96	81.25	94.44	0
Fvb2_20548230	Spatial	CHG	F	4.26086e-05	0.0213864	77.8145	77.8145	FvH4_2g25240		89.47	92.31	83.33	66.67	82.61	96.97	84.21	55.56	0	95.65	100	87.5	91.3	88.89	100	83.87	80.95	83.33	14.29	100	100	88.24	80.65	33.33	17.24	96	61.54	100	5.56
Fvb2_20548251	Spatial	CHG	F	2.75723e-06	0.0021634	72.6359	72.6359	FvH4_2g25240		100	93.1	90	90.48	100	97.06	100	65	16.67	95.45	100	93.75	88.89	94.12	100	85.71	88	90	28.57	96	87.5	80	88.89	66.67	20.51	82.14	84.21	95.45	0
Fvb2_20548253	Spatial	CHG	R	9.68754e-05	0.0386763	57.1571	57.1571	NA		90	100	87.5	82.35	94.12	90.48	90	81.82	18.75	92.86	77.78	86.67	61.54	76.47	100	76.19	83.33	78.95	46.67	100	92.86	90	100	75	33.33	81.25	92.31	100	9.09
Fvb2_20548323	Spatial	CHG	F	2.933e-05	0.0160766	71.7262	71.7262	FvH4_2g25240		61.11	87.5	93.75	56.25	47.06	72.73	87.5	35.71	4.55	69.23	100	87.5	53.85	71.43	83.33	90.48	78.95	64.71	3.7	85.71	93.33	76.47	73.33	45	0	53.85	73.08	80	0
Fvb2_20548356	Spatial	CHG	F	7.46892e-05	0.0322654	77.3454	77.3454	FvH4_2g25240		81.82	83.33	88.24	84.21	52.38	81.48	94.44	23.33	0	82.61	87.5	100	68.42	100	95.24	84.62	86.96	80	8.7	64.29	70	65	90.48	50	3.85	92.31	80.95	100	8.33
Fvb2_20548358	Spatial	CHG	R	7.78564e-05	0.0332069	77.3214	77.3214	NA		53.33	92.31	72.73	60	64.29	73.33	100	19.05	0	80	71.43	83.33	58.82	70.59	94.44	76.92	83.33	75	0	75	83.33	100	63.64	45	3.7	44.44	84.21	88.24	0
Fvb2_20548408	Spatial	CHG	F	2.05405e-05	0.0121758	77.8986	77.8986	FvH4_2g25240		85.71	89.66	38.89	51.72	72.41	91.43	95	33.33	6.67	86.96	83.33	88.24	76.92	82.61	88	94.87	81.48	70	22.22	85.71	100	84	69.57	61.9	3.45	54.55	85.71	100	4.76
Fvb2_20548410	Spatial	CHG	R	0.00010605	0.0411382	77.5065	77.5065	NA		80	90	54.55	30	70	100	84.62	22.22	14.29	77.78	100	57.14	57.89	47.06	100	84.21	80	90	6.25	86.67	78.95	100	89.47	64.29	4.35	58.33	77.78	73.33	0
Fvb2_20548588	Spatial	CHG	F	0.000106118	0.0411499	82.3029	82.3029	FvH4_2g25240		85.71	88.89	92	88.89	96.15	78.38	89.66	0	2.94	85.19	100	75	85	94.44	80.95	82.14	80.95	87.5	5.26	86.96	95.45	87.5	82.14	46.88	0	83.33	91.67	93.33	0
Fvb2_20548599	Spatial	CHG	F	7.5264e-05	0.0324349	73.0449	73.0449	FvH4_2g25240		83.33	78.57	80	61.11	63.33	69.44	73.33	0	3.45	75	90	58.82	68.42	69.57	84.21	75	70.83	94.12	2.7	79.17	62.5	75	59.26	34.62	0	76.47	70	93.75	0
Fvb2_20617157	Spatial	CHG	R	1.26038e-25	3.11844e-22	65.2174	65.2174	NA		0	0	0	0	0	0	0	8.7	68.18	0	0	0	0	5.56	6.25	0	7.14	0	43.75	0	0	12.5	12	0	75	0	0	25	71.43
Fvb2_20617211	Spatial	CHG	F	6.53587e-34	2.53694e-30	79.0323	79.0323	NA		0	0	0	0	0	0	0	0	91.67	0	0	0	0	0	0	0	0	0	69.23	0	10	7.69	0	0	86.96	0	0	NA	64.29
Fvb2_20617238	Spatial	CHG	F	2.22973e-27	6.02596e-24	69.8113	69.8113	NA		0	0	0	0	0	0	0	0	75	0	0	0	0	0	0	0	0	0	66.67	0	0	0	0	0	68.42	0	0	NA	69.23
Fvb2_20617245	Spatial	CHG	F	3.52745e-33	1.31437e-29	84.2105	84.2105	NA		0	0	0	0	0	0	0	6.67	83.33	0	0	0	0	0	0	0	0	0	100	0	0	0	0	10	78.26	0	0	NA	85.71
Fvb2_20617260	Spatial	CHG	F	5.27338e-27	1.40007e-23	69.4915	69.4915	NA		0	0	0	0	0	0	0	0	81.82	0	0	0	0	0	0	0	0	0	80	0	0	0	0	0	69.57	0	0	0	53.33
Fvb2_20617262	Spatial	CHG	R	3.2454e-41	2.01445e-37	70.1493	70.1493	NA		0	0	0	0	0	0	0	0	80.95	0	NA	0	0	0	0	0	0	0	57.14	0	0	0	0	0	75	0	0	0	58.33
Fvb2_20617264	Spatial	CHG	F	1.02281e-31	3.51148e-28	80.3571	80.3571	NA		0	0	0	0	0	0	0	6.25	72.73	0	0	0	0	0	10	0	0	0	90	0	0	0	0	0	86.36	0	0	0	69.23
Fvb2_20617309	Spatial	CHG	F	6.03806e-17	9.9695e-14	48.0769	48.0769	NA		0	0	0	0	0	0	0	0	60	0	0	0	0	0	0	0	0	0	0	0	6.25	0	3.45	0	54.55	0	0	0	63.64
Fvb2_20617311	Spatial	CHG	R	5.00304e-21	9.88318e-18	45.614	45.614	NA		0	0	0	0	0	0	0	0	37.5	0	NA	0	0	0	0	0	0	0	46.15	0	0	0	0	0	50	0	0	0	50
Fvb2_20617314	Spatial	CHG	F	2.55284e-28	7.25358e-25	74	74	NA		0	0	0	0	0	0	0	0	70	0	0	0	0	0	0	0	0	0	75	0	0	0	3.7	0	77.27	0	0	0	70
Fvb2_20617316	Spatial	CHG	R	4.05953e-39	2.20259e-35	72.5806	72.5806	NA		0	4.17	0	0	0	0	5.88	0	82.35	0	NA	0	0	0	5.26	0	0	0	53.85	0	0	0	0	0	85	0	0	0	58.33
Fvb2_20617333	Spatial	CHG	R	1.61033e-14	2.39116e-11	30	30	NA		0	0	11.11	0	0	0	0	0	23.08	0	14.29	0	0	0	0	0	0	0	15.38	5	4.35	0	0	0	47.83	0	0	0	18.18
Fvb2_20617390	Spatial	CHG	R	9.59314e-58	2.80915e-53	84.8101	84.8101	NA		0	0	5.26	0	0	0	0	0	88.89	0	0	0	0	0	4.55	0	0	0	83.33	0	0	0	0	4.35	92.59	0	0	0	68.75
Fvb2_20617413	Spatial	CHG	F	1.46216e-38	7.66186e-35	79.661	79.661	NA		0	0	0	0	0	0	6.67	0	84.21	0	NA	0	0	0	0	0	0	0	50	0	0	0	0	0	90	0	0	0	80
Fvb2_20617454	Spatial	CHG	R	1.19046e-07	0.00011763	54.9451	54.9451	NA		0	0	0	0	0	0	0	0	71.43	0	0	0	4.76	0	0	0	0	0	26.32	0	0	0	0	5.26	61.29	0	0	0	55
Fvb2_20617479	Spatial	CHG	F	2.66927e-24	6.18905e-21	62.7451	62.7451	NA		0	0	0	0	0	0	0	0	75	0	0	0	0	6.67	0	0	0	0	40	0	0	0	0	0	63.64	0	0	9.09	71.43
Fvb2_20617481	Spatial	CHG	R	2.29937e-08	2.45291e-05	83.7209	83.7209	NA		0	0	0	5.88	0	0	0	0	100	0	0	0	0	0	0	0	0	0	61.11	0	0	0	0	0	92.86	0	0	0	76.19
Fvb2_20617522	Spatial	CHG	R	2.19486e-24	5.11886e-21	40.2299	40.2299	NA		0	0	0	0	0	0	3.7	0	54.55	0	0	0	0	0	0	0	0	0	33.33	0	0	0	0	2.94	34.48	0	0	0	38.89
Fvb2_20617549	Spatial	CHG	R	5.40006e-40	3.12763e-36	60.7143	60.7143	NA		0	0	0	0	2.86	0	0	0	60	0	0	0	0	0	0	0	0	0	50	3.85	0	0	2.33	0	70	0	0	0	56.25
Fvb2_20617556	Spatial	CHG	F	1.61554e-46	1.56924e-42	82.3529	82.3529	NA		0	0	0	0	0	0	0	0	80	0	0	0	0	0	0	0	0	0	78.57	0	0	0	0	0	73.91	0	0	0	100
Fvb2_20617558	Spatial	CHG	R	8.17681e-62	3.84009e-57	87.9518	87.9518	FvH4_2g25380		4.55	0	0	3.23	0	0	0	0	100	0	0	0	0	0	0	0	0	0	70.59	0	0	0	2.33	3.33	85.19	0	0	0	93.33
Fvb2_20617615	Spatial	CHG	R	5.77717e-06	0.00416711	62.963	62.963	FvH4_2g25380		0	0	0	0	0	0	0	0	91.3	0	0	0	0	0	4.55	0	0	0	6.25	0	0	0	0	4.17	72	0	0	0	64.71
Fvb2_20617646	Spatial	CHG	F	9.8822e-06	0.00662151	48.5714	48.5714	NA		5.56	0	0	0	5.88	0	0	0	87.5	0	NA	0	0	0	0	0	0	0	10	0	0	0	0	0	55.56	0	0	0	42.86
Fvb2_20617648	Spatial	CHG	R	3.97186e-05	0.0202959	41.9753	41.9753	FvH4_2g25380		0	0	0	0	0	0	0	0	88.89	0	0	0	0	0	0	0	0	0	0	0	0	0	0	4.55	39.29	0	0	0	35
Fvb2_20617699	Spatial	CHG	F	1.61455e-06	0.00132663	50	50	NA		0	5	0	0	0	0	0	0	60	0	0	0	0	0	0	0	0	0	57.89	0	0	0	0	0	18.52	0	0	0	84.62
Fvb2_20617701	Spatial	CHG	R	0.000100359	0.0396299	53.2881	53.2881	FvH4_2g25380		0	4.17	0	3.7	0	0	0	0	61.29	0	0	0	0	0	0	0	0	3.45	54.17	0	0	0	6.25	0	42.42	3.7	3.85	0	61.9
Fvb2_20617718	Spatial	CHG	F	1.62391e-23	3.60489e-20	42.6829	42.6829	NA		0	0	0	0	0	0	0	0	50	0	NA	0	0	0	0	0	0	0	44.44	0	0	0	0	0	17.39	0	0	0	66.67
Fvb2_20617748	Spatial	CHG	R	1.52603e-07	0.000148417	60.2151	60.2151	FvH4_2g25380		0	0	0	0	0	0	0	0	55.17	0	0	0	0	0	0	0	0	0	75	0	0	0	0	0	27.27	0	0	0	88.89
Fvb2_20617791	Spatial	CHG	R	9.3821e-05	0.0378209	42.1935	42.1935	FvH4_2g25380		0	0	0	2.94	0	0	2.94	0	57.69	3.45	0	0	0	0	0	0	0	0	39.29	0	0	0	0	8.7	15.38	0	0	0	65
Fvb2_20617899	Spatial	CHG	R	3.00634e-06	0.00233696	50.6494	50.6494	FvH4_2g25380		0	3.85	0	0	0	0	0	0	57.89	0	0	0	0	0	0	0	0	0	75	0	0	0	0	0	15.38	0	0	0	75
Fvb2_20617986	Spatial	CHG	F	2.47078e-07	0.000233415	78.75	78.75	NA		0	0	0	11.11	0	0	0	0	80.77	0	0	0	4.17	0	0	0	0	0	91.3	0	0	0	0	0	47.06	0	0	0	92.86
Fvb2_20617988	Spatial	CHG	R	2.88792e-08	3.05814e-05	78.8991	78.8991	FvH4_2g25380		0	0	3.85	0	0	0	0	0	80.65	0	0	0	0	0	0	0	0	0	83.87	0	4.76	0	0	5.56	53.85	0	0	0	100
Fvb2_20618032	Spatial	CHG	F	7.68084e-15	1.15569e-11	42.3077	42.3077	NA		0	0	0	0	0	0	0	0	62.5	0	0	0	0	0	0	0	0	0	33.33	0	0	0	0	0	43.75	0	0	NA	0
Fvb2_20618034	Spatial	CHG	R	1.15903e-21	2.3603e-18	33.3333	33.3333	FvH4_2g25380		0	0	0	0	0	0	0	0	44	0	0	0	0	0	0	0	0	0	22.22	0	3.33	0	0	0	46.15	5.88	0	0	14.29
Fvb2_20618057	Spatial	CHG	F	1.84637e-22	3.90542e-19	81.0811	81.0811	NA		0	0	0	0	0	NA	0	0	70	0	NA	0	0	0	0	0	0	0	80	0	0	0	0	11.11	88.24	0	0	NA	NA
Fvb2_20618128	Spatial	CHG	F	5.06488e-47	5.22559e-43	96.1538	96.1538	NA		0	0	10	0	0	0	0	0	100	0	NA	0	0	0	0	0	0	0	77.78	6.67	0	0	0	0	100	0	0	0	100
Fvb2_20618154	Spatial	CHG	F	3.1344e-38	1.60034e-34	95.122	95.122	NA		0	0	12.5	0	0	0	0	0	100	0	0	0	0	0	0	0	0	0	100	0	0	0	0	0	93.75	0	0	0	83.33
Fvb2_20618224	Spatial	CHG	F	2.37753e-26	6.11025e-23	79.4872	79.4872	NA		0	0	0	0	0	0	0	0	71.43	0	0	0	0	0	0	0	0	NA	83.33	0	0	0	0	0	85.71	0	0	0	66.67
Fvb2_20618333	Spatial	CHG	F	1.37913e-35	5.90576e-32	92.6829	92.6829	NA		0	0	0	0	0	0	0	0	100	0	20	0	0	0	0	0	0	0	77.78	0	0	0	0	0	93.33	7.69	0	11.11	100
Fvb2_20618335	Spatial	CHG	R	9.54686e-54	1.85645e-49	96.5517	96.5517	FvH4_2g25380		0	0	0	6.67	7.14	0	0	0	100	0	NA	0	0	0	0	0	0	0	94.74	0	0	0	0	0	100	0	0	0	91.67
Fvb2_20618356	Spatial	CHG	F	3.73077e-22	7.80014e-19	71.0526	71.0526	NA		NA	0	0	0	0	0	0	0	70	0	0	0	0	0	0	0	0	0	50	0	0	0	0	0	84.62	0	0	0	71.43
Fvb2_20618358	Spatial	CHG	R	7.15167e-27	1.88319e-23	65.9574	65.9574	FvH4_2g25380		0	0	0	0	0	0	0	0	76.47	0	NA	0	0	0	0	0	0	0	60	6.25	0	0	0	0	70	0	0	0	40
Fvb2_20618359	Spatial	CHG	F	3.46781e-17	5.78522e-14	57.8947	57.8947	NA		NA	0	0	0	0	0	0	0	44.44	0	0	0	0	0	0	0	0	0	42.86	7.69	0	0	0	0	71.43	0	0	0	62.5
Fvb2_20618385	Spatial	CHG	R	4.21411e-33	1.56088e-29	71.1864	71.1864	FvH4_2g25380		0	0	0	0	0	0	7.69	0	61.9	0	NA	0	0	0	0	0	0	0	57.14	6.25	0	0	0	0	88.89	0	0	0	83.33
Fvb2_20618392	Spatial	CHG	R	3.78481e-24	8.71066e-21	57.4074	57.4074	FvH4_2g25380		0	0	0	0	0	0	0	0	41.18	0	NA	0	0	0	0	0	0	0	53.85	0	0	0	0	0	72.22	0	0	0	66.67
Fvb2_20618396	Spatial	CHG	F	7.38582e-33	2.69852e-29	88.6364	88.6364	NA		0	0	0	0	0	0	0	0	86.67	0	0	0	0	0	0	0	0	0	85.71	0	0	0	0	0	94.12	0	0	0	80
Fvb2_20618398	Spatial	CHG	R	7.44383e-48	8.1892e-44	94.5455	94.5455	FvH4_2g25380		NA	0	0	0	0	0	0	0	94.74	0	NA	0	0	0	0	0	0	0	92.31	7.69	0	0	0	0	94.12	0	0	0	100
Fvb2_20618487	Spatial	CHG	F	3.17304e-23	6.95999e-20	55.5556	55.5556	NA		0	0	0	0	0	0	0	0	44.44	0	0	0	0	0	0	0	0	0	55	0	0	0	0	0	61.9	0	0	0	53.85
Fvb2_20618494	Spatial	CHG	F	1.8968e-52	3.23371e-48	94.2857	94.2857	NA		0	0	5.88	0	0	0	0	0	84.62	0	0	0	0	0	0	0	0	0	94.44	0	0	0	0	0	95.65	0	0	0	100
Fvb2_20618496	Spatial	CHG	R	1.24442e-46	1.22791e-42	87.8788	87.8788	FvH4_2g25380		0	0	13.33	0	0	0	7.14	0	94.74	0	0	0	0	0	0	0	0	0	88.89	0	0	0	0	6.67	84.21	0	0	0	80
Fvb2_20618499	Spatial	CHG	R	3.95727e-40	2.30541e-36	80	80	FvH4_2g25380		0	0	0	0	0	0	0	0	73.68	0	0	0	0	0	0	0	0	0	77.78	0	0	0	0	7.14	89.47	0	0	0	77.78
Fvb2_20618502	Spatial	CHG	R	6.1338e-37	2.85104e-33	79.3651	79.3651	FvH4_2g25380		0	0	0	0	0	0	0	10	77.78	0	0	0	0	0	0	0	0	0	76.47	0	0	0	0	6.67	84.21	0	0	0	77.78
Fvb2_20618515	Spatial	CHG	F	8.28431e-42	5.37331e-38	86.1538	86.1538	NA		0	0	0	0	0	0	0	0	90	0	0	0	0	0	0	0	0	0	77.78	0	0	6.67	0	0	90.91	0	0	0	86.67
Fvb2_20618517	Spatial	CHG	R	4.99959e-37	2.33804e-33	81.0345	81.0345	FvH4_2g25380		0	0	0	0	0	0	0	5	77.78	0	11.11	0	0	0	0	0	0	0	71.43	0	0	0	0	6.25	88.24	0	0	0	88.89
Fvb2_20618530	Spatial	CHG	R	1.44061e-50	2.06373e-46	95	95	FvH4_2g25380		0	10	0	0	0	0	0	0	90.91	0	0	0	0	0	0	0	0	0	100	0	0	0	0	6.67	100	0	0	0	88.89
Fvb2_20618540	Spatial	CHG	F	8.10042e-47	8.11362e-43	93.3333	93.3333	NA		0	0	0	0	0	0	0	0	90	0	NA	0	0	0	0	0	0	0	80	0	0	0	0	0	100	0	0	0	100
Fvb2_20618542	Spatial	CHG	R	1.93551e-08	2.07901e-05	94.3396	94.3396	FvH4_2g25380		0	0	0	0	0	0	0	0	100	0	0	0	0	0	0	0	0	0	76.92	0	0	0	0	5.88	100	0	0	0	100
Fvb2_20618565	Spatial	CHG	R	3.06829e-34	1.21659e-30	76.3636	76.3636	FvH4_2g25380		0	0	0	0	0	0	0	0	82.35	0	0	0	0	0	0	0	0	0	54.55	0	0	0	0	7.69	88.89	0	0	0	66.67
Fvb2_20618692	Spatial	CHG	F	2.50484e-54	5.17401e-50	91.6667	91.6667	NA		0	0	0	0	0	0	0	0	89.47	0	0	0	0	0	0	0	0	0	93.33	0	0	0	0	8.33	95.24	0	0	0	88.24
Fvb2_20618694	Spatial	CHG	R	1.03488e-60	4.32919e-56	87.9518	87.9518	FvH4_2g25380		0	5.26	0	0	0	0	0	0	93.75	0	0	0	0	0	0	0	0	0	86.36	0	4	0	0	0	86.67	0	0	0	86.67
Fvb2_20618711	Spatial	CHG	F	2.94054e-47	3.10462e-43	79.2208	79.2208	NA		0	0	0	0	0	0	0	0	88.24	0	0	0	0	0	0	0	0	0	82.35	0	0	0	0	8.33	77.78	0	0	0	68.75
Fvb2_20618713	Spatial	CHG	R	2.55996e-49	3.18992e-45	78.9474	78.9474	FvH4_2g25380		0	0	0	0	0	0	0	0	88.24	0	0	0	0	0	0	0	0	0	61.11	0	0	0	2.44	0	82.61	6.67	0	0	83.33
Fvb2_20626879	Spatial	CHG	F	4.04513e-05	0.0205753	49.5726	49.5726	NA		NA	NA	75	NA	100	NA	63.64	33.33	NA	73.33	NA	40	57.14	40	41.67	NA	NA	54.55	30	40	60	NA	40	50	11.11	36.36	84.62	NA	25
Fvb2_20666367	Spatial	CHG	R	0.000114754	0.04343	91.7808	91.7808	NA		0	0	0	84.62	0	0	0	100	92.31	0	0	7.14	0	27.78	4	0	12.5	0	100	8.33	0	86.67	4.76	26.67	92.59	0	0	0	80
Fvb2_20691576	Spatial	CHG	F	9.25635e-05	0.0374626	32.1268	32.1268	NA		0	0	5.56	3.85	0	0	0	0	56.25	0	0	0	0	0	0	4	0	0	36.84	0	4.76	10	4.35	0	26.47	0	0	5	15.38
Fvb2_20758633	Spatial	CHG	F	1.48583e-05	0.00935333	36.9048	36.9048	NA		53.85	66.67	41.67	50	36.36	45.45	55.56	25	38.46	70	NA	28.57	50	38.46	62.5	56.25	33.33	73.33	10.53	85.71	50	38.46	36.84	53.85	12.5	46.67	50	50	33.33
Fvb2_20876049	Spatial	CHG	R	5.6387e-06	0.00407698	77.619	77.619	NA		11.76	0	15	5.56	0	0	0	8.33	85	0	42.86	0	0	8.33	5	12	0	5.56	85.71	0	0	25	3.45	6.67	78.26	4.35	8.33	0	85.71
Fvb2_20876108	Spatial	CHG	F	2.89436e-18	5.04143e-15	48.4375	48.4375	NA		0	0	0	0	0	0	0	0	37.5	0	0	0	0	0	0	0	0	0	52.38	0	0	0	0	0	52.94	0	0	0	50
Fvb2_20876226	Spatial	CHG	F	9.11863e-35	3.72841e-31	79.5918	79.5918	NA		0	0	0	0	6.67	0	0	0	76.47	0	0	0	0	0	0	0	7.69	0	75	0	0	0	0	10	80	8.33	0	0	90.91
Fvb2_20876228	Spatial	CHG	R	2.12775e-47	2.25846e-43	65	65	NA		0	0	0	8.7	2.78	0	0	0	58.97	0	0	3.57	0	0	0	0	0	0	72.41	3.85	0	0	0	5.88	62.5	0	0	0	70
Fvb2_20876261	Spatial	CHG	F	4.67853e-22	9.72779e-19	47.6923	47.6923	NA		0	0	0	0	0	0	0	0	41.38	0	NA	0	0	0	0	0	0	0	66.67	0	0	0	0	7.69	42.86	0	0	0	42.86
Fvb2_20876267	Spatial	CHG	R	1.10742e-41	7.13175e-38	61.3861	61.3861	NA		10	0	0	0	0	0	0	3.23	65.79	0	0	0	0	0	0	0	0	0	73.68	0	0	0	0	0	60	0	0	0	35.71
Fvb2_2090246	Spatial	CHG	F	3.91941e-08	4.09555e-05	30.2174	30.2174	FvH4_2g02620		100	100	90	100	25	100	90.91	100	57.14	100	NA	88.24	64.29	93.75	100	100	88.89	100	61.11	100	90	92.31	100	87.5	72.22	85.71	94.74	100	90
Fvb2_20903155	Spatial	CHG	R	0.00012498	0.0460028	72.5017	72.5017	NA		28.57	43.75	35.29	20	35.29	20	10.53	17.86	78.26	30.77	35.71	15	14.29	30	31.25	27.78	20.69	13.33	100	16	38.89	40	27.27	27.27	100	13.64	8.7	21.43	90
Fvb2_20903324	Spatial	CHG	R	3.5404e-05	0.0185834	76.9421	76.9421	NA		70	80	70	77.27	75	70	66.67	46.15	0	93.33	62.5	78.95	82.61	70	69.23	78.57	100	87.5	0	82.61	88.24	61.11	72	41.18	0	77.78	66.67	100	7.14
Fvb2_20903430	Spatial	CHG	F	1.83091e-05	0.0111057	83.3333	83.3333	FvH4_2g25920		100	90	100	80	90.91	77.78	95	NA	0	82.35	100	100	87.5	75	100	93.33	80	88.89	0	87.5	75	NA	95.45	66.67	0	94.74	85	100	14.29
Fvb2_20903432	Spatial	CHG	R	7.83205e-05	0.0333379	91.0699	91.0699	NA		94.74	94.74	92.86	90.91	85.71	95.65	80.95	0	0	78.57	90.91	93.75	93.1	53.33	92	88.46	81.82	100	0	100	88	0	96.55	18.18	0	95	94.74	100	6.67
Fvb2_20903559	Spatial	CHG	F	4.9546e-16	7.86496e-13	53.2223	53.2223	FvH4_2g25920		91.67	81.25	85.71	88.24	94.44	90.91	94.12	87.5	47.37	89.47	NA	95	100	83.33	100	100	92.86	92.86	31.58	100	86.67	95	95.65	87.5	41.67	100	96.77	100	45.45
Fvb2_20903561	Spatial	CHG	R	1.87095e-05	0.0113114	60.8333	60.8333	NA		100	93.75	94.44	100	89.47	100	88.89	100	14.29	93.75	100	100	84.62	100	88.89	92.31	100	100	42.11	80	90.91	88.89	85.71	89.47	37.04	83.33	95	100	41.67
Fvb2_20903568	Spatial	CHG	R	3.57804e-05	0.0187158	67.9447	67.9447	NA		90	100	100	93.75	100	100	89.47	100	13.33	95	87.5	90.91	92.31	100	92.86	95.45	100	100	33.33	100	88.89	100	85.71	94.74	37.5	90.91	100	94.12	29.41
Fvb2_20903570	Spatial	CHG	F	0.00011358	0.0431339	49.8992	49.8992	FvH4_2g25920		100	86.67	83.33	100	100	87.5	100	100	38.89	94.44	NA	95	100	100	100	100	100	100	41.18	100	86.67	94.12	100	85.71	47.83	95.65	93.55	75	83.33
Fvb2_20903572	Spatial	CHG	R	6.8941e-05	0.0304889	65.0794	65.0794	NA		100	94.12	94.74	100	100	87.5	94.44	100	26.67	90	87.5	100	100	92.31	84.62	95.24	94.44	85.71	28.57	100	85.71	100	84.62	76.19	30.77	78.26	94.44	89.47	23.53
Fvb2_20903635	Spatial	CHG	F	1.15914e-05	0.00758552	32.6599	32.6599	FvH4_2g25920		91.67	100	NA	100	81.82	91.67	100	100	54.55	100	100	90.91	100	92.31	90.91	94.12	90.91	NA	62.5	NA	100	91.67	91.3	100	75	81.25	92.86	100	55.56
Fvb2_21055447	Spatial	CHG	F	6.49917e-05	0.0292144	30.4418	30.4418	NA		100	80	NA	80	69.23	93.75	80	81.82	58.33	75	60	72.73	62.5	81.82	91.67	84.21	88.89	100	50	84.62	81.82	100	76.92	66.67	68.75	83.33	100	83.33	57.14
Fvb2_21151001	Spatial	CHG	R	4.29258e-06	0.00320926	34.7641	34.7641	NA		100	77.78	30	66.67	84.62	94.12	85.71	70	35	87.5	100	85.71	68.75	72.73	69.23	83.33	66.67	92.86	64.29	100	100	71.43	100	92.31	50	100	83.33	77.78	81.82
Fvb2_21193252	Spatial	CHG	R	1.80025e-06	0.00146723	51.4507	51.4507	FvH4_2g26360		0	40	NA	46.67	55.56	84.62	60	42.86	20	75	NA	NA	50	42.86	NA	87.5	55.56	85.71	40	37.5	NA	42.86	58.82	NA	25	30	57.14	50	NA
Fvb2_2128483	Spatial	CHG	F	1.75819e-05	0.0107346	40.4535	40.4535	NA		75	60	92.31	40	80	76.47	63.16	72.73	40	69.23	50	61.54	56.25	77.78	44.44	75	62.5	80	30	83.33	61.54	72.73	58.33	64.29	26.67	64.29	54.55	50	28.57
Fvb2_21377743	Spatial	CHG	F	1.15809e-06	0.000979876	89.5766	89.5766	FvH4_2g26680		86.67	100	89.47	87.5	95.65	100	95.65	71.43	0	92	100	96.3	100	94.44	100	100	93.1	93.75	0	85	83.33	87.5	94.29	77.78	13.16	40	95.83	83.33	5.88
Fvb2_21377770	Spatial	CHG	F	1.83354e-05	0.011119	84.2497	84.2497	FvH4_2g26680		76.92	90.91	83.33	77.78	100	81.82	68.18	66.67	0	82.61	75	80	100	66.67	100	100	87.5	76.47	0	79.31	91.67	76.92	80	88.24	2.94	15.38	85.71	85.71	0
Fvb2_21421772	Spatial	CHG	R	2.01753e-05	0.0120024	37.3494	37.3494	FvH4_2g26720		0	0	0	0	0	0	12	0	61.54	0	0	0	0	5.26	0	0	0	0	52.78	0	0	0	0	0	8	8.33	0	5.56	22.22
Fvb2_21597415	Spatial	CHG	F	1.85799e-05	0.0112432	56.1644	56.1644	NA		0	0	0	0	0	0	0	0	50	0	0	0	0	0	0	0	0	0	61.11	0	5.26	0	0	0	95	0	0	0	0
Fvb2_21603354	Spatial	CHG	R	9.05169e-05	0.0368832	34.1463	34.1463	NA		0	0	0	0	0	0	0	0	40	0	0	0	0	0	0	0	0	0	27.27	0	0	0	0	0	87.5	0	0	0	0
Fvb2_21636359	Spatial	CHG	F	1.87268e-05	0.0113198	75.2661	75.2661	FvH4_2g27180		57.89	73.68	85.71	83.33	75	78.57	75	63.64	0	75	42.86	71.43	68.42	61.9	84.62	66.67	56.25	80	0	80	93.75	66.67	76.19	66.67	8.33	77.27	85	50	0
Fvb2_21700413	Spatial	CHG	R	4.96754e-06	0.0036468	27.4516	27.4516	NA		0	0	0	14.29	0	0	0	0	14.29	0	NA	0	0	9.09	8.33	0	0	0	27.78	0	0	10	0	13.33	22.22	0	6.25	5.88	50
Fvb2_2171101	Spatial	CHG	R	1.55163e-05	0.00970168	31.0976	31.0976	FvH4_2g02720		50	75	80	57.14	57.69	76.67	81.82	69.23	53.12	88	66.67	56.52	41.67	71.43	75	73.33	73.08	64.71	39.29	80.95	52.94	63.64	64.29	66.67	37.5	72.22	64.71	70	33.33
Fvb2_2171353	Spatial	CHG	F	9.95771e-05	0.0394167	75.7282	75.7282	NA		69.23	78.57	94.44	71.43	75	85.71	76.67	81.25	0	78.95	80	84.21	54.17	62.5	83.33	70	72.73	65	0	66.67	68.75	66.67	78.57	70	0	66.67	78.26	78.57	0
Fvb2_22001022	Spatial	CHG	R	6.36539e-06	0.00453197	67.5	67.5	NA		75	0	92.86	0	87.5	64.71	80	0	0	44.44	100	85.71	15.79	21.05	90	80	73.68	83.33	0	90	91.67	35.71	76.67	0	0	46.15	72.22	85.71	0
Fvb2_22039613	Spatial	CHG	R	2.70735e-07	0.000254052	40.5792	40.5792	NA		87.5	80	100	66.67	100	70	87.5	72.73	48	71.43	NA	92.31	85.71	57.14	76.92	80	NA	62.5	14.29	72.73	94.74	80	71.43	50	37.93	92.31	81.48	100	30
Fvb2_22054818	Spatial	CHG	R	6.25848e-08	6.3974e-05	61.2903	61.2903	NA		80	NA	NA	80	85.71	NA	NA	83.33	33.33	NA	NA	100	83.33	NA	100	100	NA	100	33.33	NA	NA	100	83.33	87.5	75	83.33	100	77.78	18.18
Fvb2_22088451	Spatial	CHG	R	7.47379e-05	0.0322766	38.75	38.75	FvH4_2g27970		0	0	0	0	0	0	0	0	42.86	0	0	0	0	0	5	0	0	0	29.41	4.76	0	0	0	0	0	0	0	0	87.5
Fvb2_22109993	Spatial	CHG	F	9.00808e-05	0.0367702	37.7097	37.7097	NA		0	0	14.29	7.14	13.33	0	5	4.35	29.41	10	0	0	0	0	11.11	0	0	0	30	5.26	0	11.76	3.7	6.25	53.57	0	0	12.5	14.29
Fvb2_2222366	Spatial	CHG	F	0.000105382	0.04097	34.1414	34.1414	NA		42.86	16.67	42.86	28.57	45.45	70	71.43	37.5	20	61.54	NA	35.71	20	11.76	66.67	55.56	26.67	60	15.38	45.45	33.33	22.22	53.57	33.33	22.73	41.67	33.33	36.36	30.77
Fvb2_2246657	Spatial	CHG	F	5.08017e-06	0.00371961	31.0345	31.0345	NA		0	0	0	0	0	0	0	0	30	0	NA	0	0	NA	0	0	0	0	30	11.11	0	14.29	0	0	33.33	0	NA	NA	NA
Fvb2_2246705	Spatial	CHG	F	1.23989e-08	1.35312e-05	35.4839	35.4839	NA		0	0	0	0	0	0	0	0	27.27	0	NA	0	0	0	0	0	0	0	60	0	0	0	0	0	20	10	0	0	NA
Fvb2_2246708	Spatial	CHG	R	2.879e-14	4.21838e-11	51.4286	51.4286	NA		0	0	0	0	0	0	0	0	50	0	14.29	0	0	0	0	0	0	0	50	0	0	0	0	0	52.94	0	0	0	NA
Fvb2_2246748	Spatial	CHG	R	4.72914e-11	6.00258e-08	35.8974	35.8974	NA		0	0	0	0	0	0	0	0	27.78	0	0	0	0	0	0	0	0	0	25	0	0	0	5.26	0	53.85	0	0	0	NA
Fvb2_2246755	Spatial	CHG	R	1.55052e-15	2.40681e-12	51.1628	51.1628	NA		0	0	0	0	0	0	0	11.11	42.11	0	0	0	0	0	NA	0	0	0	60	0	0	0	0	0	28.57	0	0	0	85.71
Fvb2_2251065	Spatial	CHG	F	2.73864e-06	0.00215035	39.7849	39.7849	NA		0	0	0	0	0	0	0	0	30	0	16.67	0	0	0	0	0	0	0	53.33	0	4.55	0	9.09	0	14.29	0	0	3.7	73.33
Fvb2_2251067	Spatial	CHG	R	9.92477e-07	0.000851322	48.7805	48.7805	NA		0	0	0	0	0	0	0	0	42.86	0	0	0	0	0	0	0	0	0	70.59	0	0	0	0	0	14.29	0	0	0	53.85
Fvb2_2251610	Spatial	CHG	R	1.61939e-05	0.0100404	28.4286	28.4286	NA		57.89	78.95	37.5	41.67	70	53.85	73.08	45.45	25	55	62.5	46.67	42.31	62.5	51.85	68.18	53.12	55.56	25.58	66.67	72.73	39.13	48.15	60	26.09	29.41	50	60	37.93
Fvb2_22585533	Spatial	CHG	R	3.0907e-05	0.0167301	77.3636	77.3636	NA		76.92	100	90.91	84.21	91.67	95.83	81.48	76.19	0	88.24	85.71	81.82	100	NA	85.71	95.24	91.3	92.31	25	100	93.33	87.5	88.46	88.24	7.69	100	84.62	70	27.27
Fvb2_22705706	Spatial	CHG	F	0.000129362	0.0470779	60.0891	60.0891	NA		7.69	5.26	0	31.25	9.09	0	30	15.79	60	23.53	NA	0	0	0	20	10	0	0	62.5	5.26	0	11.11	5	11.11	73.33	0	6.67	0	83.33
Fvb2_22705731	Spatial	CHG	F	7.62127e-05	0.0327247	84.6684	84.6684	NA		8.33	0	0	5.56	0	0	23.08	0	87.5	6.67	NA	0	0	20	10	0	0	NA	90	0	0	0	4.76	22.22	93.33	0	10	0	80
Fvb2_22705734	Spatial	CHG	F	0.00013177	0.0476942	77.8182	77.8182	NA		25	0	0	0	12.5	0	25	14.29	66.67	7.69	NA	0	0	0	0	0	0	NA	80	6.25	20	16.67	4.76	11.11	93.33	0	10	0	80
Fvb2_22705869	Spatial	CHG	F	1.25389e-05	0.00810964	25.9259	25.9259	NA		0	0	0	NA	0	0	0	NA	33.33	0	NA	0	0	0	0	0	0	0	50	0	NA	0	0	0	0	0	0	0	NA
Fvb2_22705871	Spatial	CHG	R	4.77022e-05	0.0233016	43.5897	43.5897	NA		0	0	0	0	0	0	0	0	28.57	0	NA	0	0	0	0	0	0	0	63.64	0	0	0	0	0	0	0	0	0	80
Fvb2_22705873	Spatial	CHG	F	5.84511e-11	7.38048e-08	48.3871	48.3871	NA		0	0	0	NA	0	0	0	NA	33.33	0	NA	0	0	0	0	0	0	0	70	0	NA	0	0	0	41.67	0	0	0	NA
Fvb2_22705892	Spatial	CHG	F	2.81403e-15	4.30832e-12	58.3333	58.3333	NA		0	0	0	NA	0	0	0	0	54.55	0	NA	0	0	0	0	0	0	0	81.82	0	0	0	0	0	42.86	0	0	0	NA
Fvb2_22705898	Spatial	CHG	F	9.96886e-10	1.17681e-06	38.8889	38.8889	NA		0	0	0	NA	0	0	0	0	45.45	0	NA	0	0	0	0	0	0	0	41.67	0	0	0	0	0	30.77	0	0	0	NA
Fvb2_22705907	Spatial	CHG	R	2.49287e-31	8.37647e-28	82.3529	82.3529	NA		0	0	NA	0	0	0	0	0	78.57	0	0	0	0	0	0	0	0	0	90	0	0	7.69	0	0	73.33	0	0	0	91.67
Fvb2_22705911	Spatial	CHG	F	2.01616e-18	3.53964e-15	75.8621	75.8621	NA		0	0	0	NA	0	0	0	0	81.82	0	NA	0	0	0	0	0	0	0	100	0	0	0	0	0	54.55	0	0	0	NA
Fvb2_22705913	Spatial	CHG	R	3.73532e-33	1.38871e-29	86.2745	86.2745	NA		0	0	NA	NA	0	0	0	0	80	0	0	0	6.25	0	0	0	0	0	80	0	0	7.14	0	12.5	93.33	0	0	0	90.91
Fvb2_22705924	Spatial	CHG	F	7.80298e-07	0.000681534	31.25	31.25	NA		0	NA	NA	NA	NA	0	0	0	20	NA	NA	0	0	0	0	0	0	0	44.44	0	0	0	0	0	30.77	0	0	0	NA
Fvb2_22705950	Spatial	CHG	R	2.10903e-17	3.54934e-14	60.5263	60.5263	NA		0	0	NA	NA	0	0	0	0	60	0	NA	0	0	0	0	0	0	0	45.45	0	0	11.11	0	0	75	0	0	0	NA
Fvb2_22705958	Spatial	CHG	R	4.43709e-08	4.61373e-05	27.7778	27.7778	NA		NA	0	NA	NA	0	0	0	0	38.46	0	NA	0	0	0	0	0	0	0	9.09	0	0	NA	0	0	33.33	0	0	0	NA
Fvb2_2272177	Spatial	CHG	F	2.87947e-19	5.2401e-16	65.9091	65.9091	NA		0	0	0	0	NA	0	0	0	68.75	NA	NA	7.14	0	0	14.29	0	0	0	69.23	0	20	0	0	NA	50	0	0	0	66.67
Fvb2_2272180	Spatial	CHG	R	2.41574e-12	3.25857e-09	51.4286	51.4286	FvH4_2g02910		0	0	0	0	0	0	0	0	83.33	0	0	0	0	0	0	0	0	0	33.33	0	0	0	0	7.69	44.44	0	0	NA	62.5
Fvb2_2272227	Spatial	CHG	R	9.5465e-25	2.2641e-21	83.7209	83.7209	FvH4_2g02910		0	0	0	0	NA	NA	0	0	100	NA	0	0	0	0	0	0	14.29	0	61.54	0	0	0	0	0	92.31	0	0	0	90
Fvb2_2272231	Spatial	CHG	F	1.73856e-11	2.25003e-08	51.2195	51.2195	NA		NA	0	NA	0	0	0	20	0	50	NA	0	0	0	0	0	0	0	0	55.56	0	12.5	NA	0	14.29	53.85	0	0	0	45.45
Fvb2_2272233	Spatial	CHG	R	1.11147e-14	1.66057e-11	53.1915	53.1915	FvH4_2g02910		0	0	0	0	NA	NA	0	0	55.56	NA	0	0	0	0	0	0	0	0	47.06	0	0	0	0	0	58.33	0	0	0	55.56
Fvb2_2272299	Spatial	CHG	F	1.51094e-25	3.72265e-22	59.322	59.322	NA		0	0	0	0	0	0	0	0	66.67	0	20	7.69	0	0	0	0	0	0	46.67	0	0	0	3.12	0	71.43	0	0	0	55.56
Fvb2_2272301	Spatial	CHG	R	7.54216e-26	1.88861e-22	58.7302	58.7302	FvH4_2g02910		0	0	0	0	0	0	0	0	60	0	0	0	0	0	0	0	0	0	58.82	0	0	0	0	0	80	0	0	9.09	37.5
Fvb2_2272335	Spatial	CHG	R	3.81383e-56	9.49282e-52	89.7436	89.7436	FvH4_2g02910		0	0	0	5	0	0	0	0	94.74	0	0	0	6.25	0	0	0	0	0	82.35	0	4.35	0	4.76	0	94.12	0	0	0	88
Fvb2_2272360	Spatial	CHG	R	2.22763e-05	0.0129913	75.0992	75.0992	FvH4_2g02910		0	0	0	13.33	0	0	9.09	0	93.75	0	0	0	0	6.25	0	4.17	0	3.7	55	0	0	0	0	0	100	5	4.55	6.25	71.43
Fvb2_2272575	Spatial	CHG	F	4.37381e-08	4.55032e-05	57.6	57.6	NA		0	0	0	0	4.55	0	0	0	66.67	0	0	0	0	0	0	0	4.35	0	56.76	0	6.25	0	0	13.33	44.44	0	0	0	58.7
Fvb2_2272577	Spatial	CHG	R	1.21298e-06	0.00102258	56.338	56.338	FvH4_2g02910		0	0	5.56	9.52	0	0	0	0	73.33	0	0	0	0	0	15.38	0	5.26	0	45.83	0	0	0	0	0	84.62	0	0	14.29	36.84
Fvb2_2272656	Spatial	CHG	F	3.78162e-05	0.0195263	65.3913	65.3913	NA		4	8.7	0	0	5.26	4	0	4	77.78	4.17	16.67	4.76	0	0	0	4	6.67	0	76.47	0	0	0	9.09	0	52	4	4.35	5.88	55.56
Fvb2_2272658	Spatial	CHG	R	4.97954e-05	0.0240725	65.368	65.368	FvH4_2g02910		0	5.56	0	0	4	7.41	7.41	4.55	66.67	0	20	0	12.5	0	0	0	0	7.69	66.67	0	10	0	12.5	0	66.67	0	4.35	5.56	66.67
Fvb2_22742429	Spatial	CHG	R	7.52636e-12	9.91845e-09	26.25	26.25	NA		66.67	42.86	36.84	0	61.54	41.67	88.89	0	0	0	83.33	77.78	45.45	0	76.92	31.25	37.5	29.41	0	85.71	81.82	0	68.42	0	0	45.83	35.29	83.33	0
Fvb2_22742434	Spatial	CHG	R	0.000126059	0.0462678	30.6818	30.6818	NA		60	38.46	36.84	0	84.62	58.33	55	0	0	0	71.43	50	54.55	7.14	71.43	50	44.44	33.33	0	77.78	83.33	0	83.33	0	0	60	25	90.91	0
Fvb2_22742534	Spatial	CHG	F	5.92677e-06	0.0042616	60.5769	60.5769	NA		56.25	84	60	0	92	76.19	77.78	0	0	0	100	55.56	52.38	0	100	72	63.64	78.95	0	64	66.67	0	80.95	0	0	25	70	90	0
Fvb2_22742536	Spatial	CHG	R	1.82111e-05	0.011058	50	50	NA		58.33	84.62	78.57	0	71.43	52.63	82.35	0	0	0	100	66.67	31.58	0	92.86	57.14	37.5	86.67	0	91.67	72.73	0	81.82	4	0	40.91	57.89	80	0
Fvb2_22742538	Spatial	CHG	F	2.98583e-06	0.00232282	59.434	59.434	NA		52.94	87.5	66.67	0	76	69.57	60	0	0	0	100	55	66.67	0	92.31	76.92	68.18	75	0	74.07	83.33	0	72.73	0	0	41.67	63.16	91.67	0
Fvb2_22742540	Spatial	CHG	R	3.63233e-05	0.0189312	40.9639	40.9639	NA		53.33	69.23	64.29	0	70	52.63	64.71	0	0	0	88.89	62.5	35.29	0	85.71	57.14	50	64.29	0	76.92	55.56	0	66.67	8	0	47.83	38.89	60	0
Fvb2_22742640	Spatial	CHG	F	1.95613e-05	0.0117217	53.4653	53.4653	NA		55.56	35.71	63.16	0	93.33	77.78	70	0	0	0	83.33	62.5	29.41	0	77.78	71.88	46.67	64.29	0	57.89	63.16	0	68.75	0	0	23.08	53.33	58.33	0
Fvb2_22900686	Spatial	CHG	F	2.5244e-10	3.08121e-07	42.3729	42.3729	NA		0	NA	0	0	0	0	0	0	63.16	NA	NA	0	0	0	0	0	0	NA	31.25	0	0	NA	0	0	38.89	NA	0	0	16.67
Fvb2_22928908	Spatial	CHG	F	9.6363e-05	0.0385382	64.4269	64.4269	NA		NA	63.64	71.43	35.29	56.25	100	57.14	57.14	25	66.67	NA	50	66.67	50	62.5	83.33	50	83.33	18.18	84.62	64.29	69.23	56.25	77.78	0	77.78	85.71	87.5	42.86
Fvb2_22974135	Spatial	CHG	F	0.000125498	0.0461333	66.1489	66.1489	NA		100	88.24	81.82	57.89	94.74	76.47	85	66.67	10	66.67	NA	56.25	68	59.09	76.19	63.16	68.42	78.95	0	83.33	85	62.5	88.89	71.43	0	13.64	61.9	64.29	6.25
Fvb2_22974137	Spatial	CHG	R	8.14824e-05	0.0342851	75.7282	75.7282	FvH4_2g29680		80.95	55.56	71.43	64.71	90.91	100	80	57.14	0	66.67	NA	75	61.54	66.67	62.5	73.08	61.9	55.56	0	75	53.85	52.17	83.33	45	0	0	71.43	57.89	0
Fvb2_22984320	Spatial	CHG	R	3.78252e-08	3.95916e-05	30.7692	30.7692	NA		30	50	0	0	0	0	0	0	33.33	0	0	0	0	0	0	0	3.33	0	NA	0	0	7.14	0	5	27.27	37.5	0	0	33.33
Fvb2_22989919	Spatial	CHG	R	9.70395e-05	0.0387232	90	90	FvH4_2g29710		0	94.12	0	0	0	0	0	0	82.35	0	0	3.7	0	0	0	0	0	0	91.67	4.17	9.09	88.24	0	13.33	92.86	94.74	0	0	92.31
Fvb2_23009878	Spatial	CHG	R	7.3381e-05	0.0318676	60.7143	60.7143	FvH4_2g29730		100	40	100	87.5	89.47	92.86	100	30.77	47.06	100	87.5	92.31	85.71	85.71	100	84.21	100	94.12	42.86	95.45	100	56.25	79.17	71.43	26.67	42.86	95	92.31	15.38
Fvb2_23010210	Spatial	CHG	R	0.000109216	0.0419803	86.0968	86.0968	FvH4_2g29730		0	100	0	0	0	4	0	88.89	93.33	0	0	0	0	42.86	0	0	0	0	85.71	0	0	93.75	0	63.64	87.5	90	0	5.26	82.35
Fvb2_23010278	Spatial	CHG	F	9.53352e-06	0.00642029	94.8276	94.8276	NA		0	92.86	0	0	0	0	0	100	92.86	0	NA	0	0	63.64	0	0	0	0	92.86	9.09	0	84.62	0	47.06	94.44	93.33	0	0	100
Fvb2_23010280	Spatial	CHG	R	0.000127146	0.0465399	87.5	87.5	FvH4_2g29730		0	100	0	0	7.14	0	0	100	76.47	0	0	0	0	38.46	0	0	0	0	90.91	9.09	0	86.36	0	50	95.45	100	0	0	85.71
Fvb2_23010376	Spatial	CHG	F	3.55733e-05	0.0186418	76.9231	76.9231	NA		0	81.82	0	0	0	0	0	NA	60	0	0	0	0	33.33	8.33	0	0	0	NA	0	0	NA	0	0	90	68.75	0	0	83.33
Fvb2_23010378	Spatial	CHG	R	9.44906e-06	0.00637333	60	60	FvH4_2g29730		0	80	0	0	0	0	4.76	0	83.33	0	0	0	0	27.27	0	0	0	0	36.36	0	0	0	0	0	58.33	78.57	0	0	60
Fvb2_23010560	Spatial	CHG	F	3.51117e-13	4.92225e-10	70	70	NA		0	20	0	0	5.26	0	0	NA	60	0	0	0	0	14.29	0	0	0	0	83.33	0	0	37.5	0	22.22	66.67	62.5	0	0	NA
Fvb2_23011425	Spatial	CHG	R	2.80479e-08	2.97328e-05	26.1538	26.1538	NA		0	0	13.33	0	15.38	0	0	0	0	0	40	75	72.73	0	60	33.33	0	41.67	0	0	42.86	0	37.5	0	0	0	38.46	0	0
Fvb2_23011587	Spatial	CHG	R	0.000117589	0.0441613	56.0976	56.0976	NA		50	25	60	25	42.86	66.67	100	NA	0	30.77	57.14	57.14	83.33	11.11	50	75	71.43	NA	0	NA	57.14	0	63.64	NA	0	9.09	57.14	27.27	0
Fvb2_23011589	Spatial	CHG	F	9.06969e-07	0.000783239	94.8878	94.8878	NA		100	50	94.74	60	83.33	100	100	0	0	93.75	80	100	95	31.82	88.89	81.82	100	100	5.56	93.33	92.31	20	94.74	40.91	0	47.83	100	75	0
Fvb2_23011599	Spatial	CHG	R	0.000115207	0.0435568	54.0189	54.0189	NA		50	25	NA	10	72.73	50	66.67	0	6.67	43.75	66.67	33.33	20	22.22	63.64	75	25	NA	0	60	55.56	0	46.15	NA	7.14	18.75	71.43	50	9.09
Fvb2_23011602	Spatial	CHG	R	6.82752e-12	9.02018e-09	48.1481	48.1481	NA		55.56	23.08	NA	25	72.73	40	42.86	0	0	47.06	50	55.56	10	11.11	54.55	57.89	38.46	NA	0	40	75	0	64.29	NA	0	12.5	37.5	35.29	0
Fvb2_23011631	Spatial	CHG	F	1.8646e-15	2.87998e-12	47.1429	47.1429	NA		25	10	18.18	14.29	36.36	35.29	33.33	0	0	36.36	14.29	28.57	27.27	20	36.36	62.5	31.58	47.37	0	11.11	43.75	9.09	26.67	6.67	0	0	60	23.53	0
Fvb2_23011650	Spatial	CHG	F	3.00728e-07	0.000280426	93.5897	93.5897	NA		100	66.67	92.31	38.89	83.33	94.74	78.57	0	0	100	88.89	100	80	70	83.33	84.62	73.33	93.75	0	100	84.62	14.29	90	33.33	0	61.11	94.74	95.24	0
Fvb2_23011652	Spatial	CHG	R	5.1027e-06	0.00373308	86.3014	86.3014	NA		100	60	87.5	58.33	100	87.5	88.89	0	0	85	80	91.67	93.33	63.64	100	90.91	77.27	70	0	91.67	100	23.08	95	12.5	0	61.54	92.31	92.86	0
Fvb2_23011760	Spatial	CHG	R	4.68067e-07	0.000424578	98.3871	98.3871	NA		NA	90	75	85.71	100	100	85.71	62.5	0	100	NA	100	100	83.33	100	95.45	100	100	0	NA	87.5	58.33	100	81.82	0	70.59	100	83.33	0
Fvb2_23011826	Spatial	CHG	F	2.191e-06	0.00175608	80.0805	80.0805	NA		100	60	100	80	100	85.71	NA	60	0	75	NA	100	77.78	77.78	84.62	100	87.5	88.89	5.88	100	100	57.14	92.31	77.78	7.69	83.33	86.67	100	8.33
Fvb2_23011852	Spatial	CHG	F	4.47497e-05	0.0221914	84.3776	84.3776	NA		NA	50	85.71	100	90.91	87.5	83.33	0	0	91.67	NA	NA	75	75	84.62	80	85.71	81.82	0	50	93.75	0	88.89	45.45	4.76	50	84.62	85.71	0
Fvb2_23011854	Spatial	CHG	R	9.25289e-19	1.64978e-15	89.6552	89.6552	NA		100	NA	88.89	60	NA	88.89	100	NA	0	83.33	NA	NA	83.33	66.67	71.43	92.31	NA	83.33	0	NA	NA	NA	90.48	57.14	0	69.23	94.44	78.57	0
Fvb2_23011875	Spatial	CHG	F	4.24201e-05	0.0213122	78.574	78.574	NA		100	50	83.33	71.43	88.89	64.71	87.5	14.29	0	100	NA	100	77.78	55.56	75	100	42.86	90	0	62.5	83.33	50	92.86	75	4.35	66.67	70	87.5	0
Fvb2_23011877	Spatial	CHG	R	1.64286e-15	2.54459e-12	71.6667	71.6667	NA		100	28.57	85.71	NA	NA	83.33	87.5	33.33	0	75	NA	NA	90	60	75	73.33	42.86	66.67	0	66.67	60	NA	92.31	57.14	0	46.67	66.67	70	0
Fvb2_23011916	Spatial	CHG	F	2.74737e-05	0.0153018	89.7959	89.7959	NA		60	66.67	87.5	62.5	100	83.33	100	62.5	0	100	71.43	100	100	50	100	90.91	83.33	100	0	100	84.62	76.47	100	100	0	90	80	100	0
Fvb2_23011918	Spatial	CHG	R	4.38953e-05	0.0218821	91.5254	91.5254	NA		60	100	100	100	100	NA	90	33.33	0	91.67	75	66.67	77.78	100	93.75	90	100	100	0	90.91	100	100	86.96	70	0	82.35	90.48	91.67	0
Fvb2_23012002	Spatial	CHG	F	7.47569e-05	0.0322834	69.6429	69.6429	NA		60	80	NA	70	50	50	54.55	37.5	0	50	66.67	NA	66.67	20	63.64	85.71	81.82	90	0	NA	NA	50	60	50	6.67	66.67	77.78	57.14	0
Fvb2_23012131	Spatial	CHG	R	0.000128975	0.046985	89.1892	89.1892	NA		100	NA	100	100	NA	100	NA	80	0	90	100	NA	100	85.71	100	87.5	100	NA	0	83.33	NA	88.89	94.12	90.91	0	84.62	85	85.71	0
Fvb2_23014661	Spatial	CHG	F	1.57958e-17	2.67186e-14	80.6452	80.6452	NA		77.78	0	100	NA	100	77.78	85.71	0	0	NA	85.71	87.5	83.33	20	80	66.67	78.57	66.67	0	NA	83.33	0	89.47	11.11	0	0	100	75	0
Fvb2_23116607	Spatial	CHG	R	1.21294e-17	2.06362e-14	62.8571	62.8571	FvH4_2g29870		NA	0	0	0	0	0	0	0	62.5	0	NA	0	0	0	0	0	0	0	81.82	12.5	0	0	0	0	27.27	0	0	0	100
Fvb2_23116627	Spatial	CHG	R	1.72741e-13	2.45271e-10	60	60	FvH4_2g29870		NA	0	0	0	0	0	0	NA	77.78	0	NA	0	0	0	0	0	0	0	72.73	10	0	0	0	NA	30	0	0	NA	NA
Fvb2_23117139	Spatial	CHG	R	3.83113e-12	5.11375e-09	74.2857	74.2857	FvH4_2g29870		0	0	0	0	NA	0	0	0	87.5	0	NA	0	NA	42.86	50	0	NA	NA	73.33	NA	NA	22.22	NA	22.22	71.43	NA	NA	NA	60
Fvb2_23272969	Spatial	CHG	R	1.3751e-05	0.00875312	37.8641	37.8641	FvH4_2g30020		31.58	10	71.43	0	29.41	38.1	5.88	0	0	0	37.5	31.25	36.36	10	72.22	42.31	21.74	29.41	0	31.58	40	0	44	0	0	5.88	55.56	26.67	0
Fvb2_23407368	Spatial	CHG	R	6.2179e-05	0.0282859	71.4286	71.4286	NA		100	86.67	91.67	0	100	76.47	92.86	0	0	NA	NA	100	100	0	100	0	100	100	0	100	83.33	0	88.24	0	0	95	92.31	90.91	0
Fvb2_23436060	Spatial	CHG	F	1.49653e-06	0.00123732	48.8722	48.8722	FvH4_2g30310		83.33	91.67	80	80	91.67	85.71	100	54.55	33.33	90	83.33	92.86	86.67	100	85	92.86	90	66.67	33.33	60	60	57.14	39.13	63.64	30	80	88.89	62.5	57.14
Fvb2_23436062	Spatial	CHG	R	7.49042e-07	0.000656191	53.8889	53.8889	NA		100	NA	81.82	NA	100	80	81.82	50	22.22	100	NA	100	70	66.67	80	90	NA	60	55.56	100	88.89	66.67	68.75	54.55	36.36	75	100	NA	27.27
Fvb2_23442613	Spatial	CHG	R	6.27318e-32	2.18228e-28	95	95	NA		75	100	87.5	0	90.91	85.71	100	0	NA	100	87.5	86.67	66.67	0	53.33	NA	92.31	100	0	93.33	86.67	0	100	0	0	90	92.86	90	0
Fvb2_23442618	Spatial	CHG	F	6.07414e-06	0.00435356	47.9452	47.9452	NA		75	47.06	44.44	0	61.54	45	54.55	0	0	66.67	40	47.06	54.55	0	41.67	0	54.55	55.56	0	33.33	45.45	0	60	0	0	57.89	60	50	0
Fvb2_23442657	Spatial	CHG	R	3.85446e-10	4.65161e-07	36.0656	36.0656	NA		36.36	25	36.36	0	66.67	28.57	18.75	0	NA	37.5	20	25	35.71	0	46.67	NA	47.06	53.85	0	30	30	0	38.46	0	0	55.56	27.78	27.27	0
Fvb2_23442673	Spatial	CHG	R	8.10252e-36	3.51046e-32	93.2432	93.2432	NA		100	100	93.33	0	100	93.75	86.96	0	NA	100	NA	100	90.91	0	90	NA	100	90.91	0	100	100	0	91.67	0	0	100	90.48	100	0
Fvb2_23446246	Spatial	CHG	R	2.38786e-05	0.0137375	32.1429	32.1429	NA		44	39.13	48.48	23.53	64.71	51.28	35.48	45	NA	53.85	50	41.67	43.33	47.06	59.26	70.83	58.06	42.31	21.43	37.93	62.86	23.08	50	43.24	23.53	58.62	65.22	48.39	33.33
Fvb2_23446900	Spatial	CHG	R	1.42243e-05	0.00900509	73.6979	73.6979	NA		80.77	72	72.97	7.69	88.46	75	79.31	14.29	0	92	85.71	84.62	78.26	43.75	84.85	80.95	76.47	80	0	75.76	69.23	47.37	83.78	64	11.76	82.86	82.35	78.26	16.67
Fvb2_23512339	Spatial	CHG	R	0.00013337	0.0480829	26.6951	26.6951	NA		80	33.33	62.5	56.25	72.22	95.65	82.61	79.17	53.85	90	NA	61.54	63.64	66.67	86.96	80	62.5	86.67	57.14	83.33	66.67	68.42	64	78.26	62.5	65	90.91	92.31	73.33
Fvb2_23530243	Spatial	CHG	R	0.000125625	0.0461652	28.0303	28.0303	NA		85.71	100	80	NA	100	100	100	100	50	100	NA	100	100	NA	100	100	100	100	91.67	100	100	91.67	77.78	100	63.64	100	94.12	100	NA
Fvb2_23655041	Spatial	CHG	F	1.43129e-19	2.64235e-16	43.9024	43.9024	NA		4.76	0	0	0	0	0	0	0	48.57	0	0	0	0	0	0	0	10	0	45	0	6.67	9.09	12.5	0	43.75	0	0	0	27.27
Fvb2_23655043	Spatial	CHG	R	2.57977e-17	4.32476e-14	40.3226	40.3226	NA		0	0	0	0	5.56	0	0	4.76	47.37	0	0	0	0	0	0	0	0	0	26.67	0	0	0	25	0	38.1	0	0	6.25	57.14
Fvb2_23661181	Spatial	CHG	R	1.51149e-05	0.00949626	66.0714	66.0714	NA		87.5	66.67	25	0	73.33	87.5	88.24	0	0	83.33	80	66.67	84.21	0	70	0	75	80	0	61.54	71.43	0	73.68	0	0	50	75	87.5	0
Fvb2_23683982	Spatial	CHG	R	2.65875e-05	0.0149251	25.5349	25.5349	NA		33.33	10	14.29	0	33.33	14.29	28.57	18.18	16.67	0	0	30	21.05	6.67	18.75	4.55	40	0	25	0	20	7.69	26.09	8.33	44.44	10.53	7.69	10	40
Fvb2_23723200	Spatial	CHG	R	3.97562e-06	0.0029975	32.5513	32.5513	NA		15.38	10	6.67	16.67	58.82	13.33	17.65	31.25	50	9.52	22.22	6.25	0	25	33.33	16.67	7.14	21.43	52.63	25	35.29	27.78	25	12.5	47.62	14.29	5.26	0	31.25
Fvb2_23783130	Spatial	CHG	F	5.88982e-05	0.0272074	31.7367	31.7367	FvH4_2g30830		12.5	0	0	0	0	0	20	12.5	43.48	7.14	0	15.38	0	7.69	15.38	4.55	0	0	42.31	5	0	0	14.29	10.53	18.18	0	0	0	27.27
Fvb2_23783158	Spatial	CHG	F	3.25697e-11	4.16265e-08	28.169	28.169	FvH4_2g30830		10	0	9.09	0	0	0	0	0	34.78	0	0	0	4.55	0	6.25	0	5	0	33.33	0	0	5	0	4.17	21.05	0	0	0	18.18
Fvb2_23783217	Spatial	CHG	R	4.95824e-06	0.00364131	50	50	NA		0	0	4.76	0	0	0	4.17	0	21.43	0	0	0	0	0	0	0	0	0	77.78	0	7.14	0	0	5.88	60	0	0	0	20
Fvb2_23792861	Spatial	CHG	F	0.000111188	0.0425069	66.021	66.021	FvH4_2g30850		85.71	85.71	92.31	75	72.73	90	71.43	88.89	50	81.82	NA	85.71	91.67	66.67	92.31	100	90.91	90.91	0	80	91.67	84.62	78.57	81.25	7.69	86.36	90	90.91	42.86
Fvb2_23792863	Spatial	CHG	R	8.32665e-05	0.0348104	88.2353	88.2353	NA		100	64.71	88.89	88.89	93.33	87.5	82.61	87.5	0	89.47	NA	91.67	87.5	41.67	78.26	88	100	94.74	0	100	93.33	89.47	90	88.24	0	95.24	80	100	0
Fvb2_23846483	Spatial	CHG	R	0.000103535	0.040462	50.7164	50.7164	FvH4_2g30930		42.86	50	33.33	38.46	63.64	55.56	46.67	22.22	9.52	45.83	50	39.13	28.57	55.56	46.67	57.14	35.48	47.06	0	66.67	47.37	42.86	41.38	40.91	0	33.33	58.33	50	0
Fvb2_23965373	Spatial	CHG	F	6.16947e-05	0.0281325	36.2232	36.2232	NA		60	NA	56.25	83.33	90	92.31	77.78	66.67	50	81.25	100	62.5	92.31	50	50	66.67	70.59	66.67	16.67	44.44	70	60	81.82	85.71	50	58.33	80	60	46.15
Fvb2_24033623	Spatial	CHG	R	5.48555e-05	0.0258399	36.0215	36.0215	NA		44.44	72.73	36.36	14.29	27.27	63.64	38.46	50	31.25	60	57.14	66.67	75	40	56.25	63.64	52.94	66.67	26.67	70	40	25	71.43	50	29.41	66.67	83.33	69.23	35.71
Fvb2_24044206	Spatial	CHG	F	1.56172e-07	0.000151725	40	40	NA		86.67	73.33	92.31	46.67	92.31	90.48	86.36	84	41.18	91.67	83.33	94.12	73.91	77.78	77.78	92.86	85.71	85.71	42.86	92.31	89.47	75	89.47	72.22	57.69	82.61	88.24	75	NA
Fvb2_24044208	Spatial	CHG	R	7.78452e-10	9.2443e-07	55.8974	55.8974	NA		77.78	100	85.71	87.5	100	86.36	87.5	75	31.25	100	100	77.78	78.57	69.23	86.67	93.33	83.33	87.5	NA	90.91	60	81.25	93.75	76.92	42.86	100	81.82	72.73	0
Fvb2_24099209	Spatial	CHG	R	0.000115034	0.043508	30.1531	30.1531	NA		84.62	38.46	88.89	77.78	66.67	50	40	81.25	83.33	84.62	NA	50	63.64	63.64	27.27	46.67	52.63	62.5	86.36	46.15	55.56	65.22	85.19	90	100	84.62	58.33	62.5	92.86
Fvb2_24349037	Spatial	CHG	F	1.52028e-11	1.97395e-08	27.937	27.937	FvH4_2g31960		55	0	3.23	4.17	24	0	9.68	5.88	8.33	0	12.5	0	0	4.35	0	4.35	0	0	40.74	0	4.76	0	0	6.25	27.59	0	0	0	25
Fvb2_24349039	Spatial	CHG	R	5.51159e-06	0.00399406	33.5675	33.5675	NA		42.11	5	0	3.57	44.44	3.45	13.33	11.76	42.86	0	37.5	0	0	7.41	0	0	3.45	0	40	0	0	0	0	0	21.62	0	0	0	42.11
Fvb2_24394724	Spatial	CHG	R	3.83632e-05	0.0197577	31.1644	31.1644	FvH4_2g32030		84.21	63.16	66.67	73.33	77.27	76	78.57	68.97	23.53	70.59	75	72.73	86.36	83.33	64.29	85.71	72.22	70	52.63	70	86.67	75	69.57	83.33	50	89.47	71.43	83.33	46.15
Fvb2_24400024	Spatial	CHG	R	2.9124e-06	0.00227049	45.5071	45.5071	NA		85.71	NA	NA	60	100	100	84.62	NA	50	87.5	NA	NA	88.89	85.71	90.91	91.67	NA	NA	40	66.67	90	100	100	85.71	50	NA	85.71	20	28.57
Fvb2_24400238	Spatial	CHG	F	7.72442e-05	0.0330323	34.8371	34.8371	NA		14.29	55.56	14.29	60	38.46	54.55	22.22	46.15	11.76	66.67	NA	37.5	43.75	42.86	29.41	50	50	44.44	14.29	57.14	53.85	25	42.31	33.33	27.27	66.67	33.33	50	0
Fvb2_24439300	Spatial	CHG	R	0.000139221	0.0495198	61.188	61.188	NA		82.76	82.14	85.71	56	86.96	74.29	92	78.95	30.56	74.19	80	60.53	56	77.78	83.33	64.71	13.33	78.26	0	84	85.71	68.42	72	70	15.79	77.78	81.48	0	0
Fvb2_24446690	Spatial	CHG	R	3.70589e-27	9.91044e-24	90	90	FvH4_2g32140		0	0	8.33	5.88	0	0	NA	0	91.67	0	NA	0	0	0	0	0	28.57	0	88.89	0	0	0	0	NA	83.33	NA	0	NA	100
Fvb2_24469841	Spatial	CHG	F	5.58607e-06	0.00404245	46.8524	46.8524	NA		66.67	37.5	70	42.86	80	44.44	75	71.43	100	18.18	NA	NA	40	42.86	64.29	33.33	NA	NA	77.78	53.85	NA	NA	83.33	37.5	66.67	45.45	NA	62.5	83.33
Fvb2_24476467	Spatial	CHG	R	8.71047e-05	0.0359534	53.8235	53.8235	NA		NA	28.57	66.67	NA	NA	60	NA	42.86	85.71	42.86	20	20	50	62.5	46.15	27.27	NA	40	100	NA	44.44	NA	30.77	60	100	33.33	50	100	NA
Fvb2_24485208	Spatial	CHG	F	6.60068e-05	0.0295374	87.0968	87.0968	NA		NA	NA	NA	NA	0	0	0	12.5	100	0	NA	NA	NA	33.33	NA	0	80	0	75	0	NA	0	0	77.78	91.67	0	0	71.43	80
Fvb2_24485390	Spatial	CHG	R	3.95028e-05	0.0202064	48.2759	48.2759	NA		0	0	0	0	0	0	0	0	42.11	0	0	0	0	22.22	0	0	75	0	37.5	0	0	0	0	25	60.87	0	0	62.5	NA
Fvb2_24529943	Spatial	CHG	F	1.24238e-51	1.97593e-47	97.1014	97.1014	NA		0	0	0	0	0	0	0	0	94.12	0	NA	0	8.33	0	0	0	0	0	100	0	0	0	100	0	95.45	0	0	0	100
Fvb2_24533313	Spatial	CHG	F	6.84081e-06	0.00482457	36.3636	36.3636	NA		100	100	80	100	100	100	100	100	40	100	100	NA	100	100	100	100	NA	NA	NA	100	100	100	100	90	100	100	100	100	44.44
Fvb2_24543958	Spatial	CHG	F	2.3286e-07	0.0002208	32.93	32.93	NA		66.67	79.17	72.22	82.61	100	100	85.19	85	45	86.96	100	91.67	78.26	72.73	86.36	82.76	87.5	76	47.83	84.21	89.47	50	24.14	72	52.94	90.91	82.61	95.24	66.67
Fvb2_24606781	Spatial	CHG	R	2.77156e-05	0.0154072	37.2881	37.2881	NA		0	0	4	0	0	0	0	0	15	0	20	0	0	0	0	0	0	0	77.78	0	7.69	5.88	0	0	30.43	0	0	0	71.43
Fvb2_24606814	Spatial	CHG	F	7.39377e-10	8.79497e-07	34.375	34.375	NA		0	0	4.76	11.11	0	0	0	0	28.57	0	0	0	0	0	0	0	0	0	37.5	0	0	0	0	0	40	0	0	0	NA
Fvb2_24606816	Spatial	CHG	R	8.10451e-05	0.0341406	31.746	31.746	NA		0	0	0	4.55	0	0	0	0	9.52	0	0	0	0	0	0	0	0	0	63.64	0	0	0	0	0	24	0	0	0	83.33
Fvb2_247430	Spatial	CHG	F	6.73573e-10	8.03237e-07	29.9509	29.9509	NA		85.71	93.75	100	90.48	96	100	96	96.15	73.68	93.33	100	94.12	86.67	100	88.89	95.65	90.48	88.89	57.89	90.48	93.75	88	93.55	83.33	65.71	94.44	100	90	73.08
Fvb2_24849224	Spatial	CHG	F	0.000106623	0.041296	33.9874	33.9874	NA		0	0	0	0	0	4.35	0	0	23.53	0	0	0	0	0	4.55	0	0	0	52	4.55	0	5.88	2.94	5	26.47	0	0	0	42.86
Fvb2_24849249	Spatial	CHG	F	7.89511e-05	0.0335382	25.974	25.974	NA		0	0	0	0	0	0	0	4.55	12.5	0	0	0	0	0	0	0	0	0	41.67	0	0	0	0	0	7.69	0	0	6.67	54.55
Fvb2_24869699	Spatial	CHG	F	1.67908e-59	6.23779e-55	95.5882	95.5882	NA		5	4	0	0	0	0	0	0	100	0	0	0	0	0	0	0	0	0	94.12	0	0	0	0	4.17	89.47	0	0	0	100
Fvb2_24926605	Spatial	CHG	F	4.99144e-06	0.00366083	40.5323	40.5323	NA		83.33	82.35	66.67	42.86	80.95	85.71	78.57	80	50	75	42.86	50	76.47	72.73	63.64	93.33	56.25	90	45.45	88.24	62.5	60	56.25	90	38.46	87.5	66.67	50	NA
Fvb2_25110444	Spatial	CHG	F	7.3814e-05	0.0319984	86.2573	86.2573	FvH4_2g33510		100	93.33	100	50	100	88.24	75	80.95	0	94.12	80	100	88.89	0	100	85	68.75	100	0	91.67	75	88.24	92.86	58.33	0	64.29	75	100	16.67
Fvb2_25110595	Spatial	CHG	F	9.92e-06	0.00664461	81.8531	81.8531	FvH4_2g33510		100	80	100	66.67	100	82.35	70	100	6.67	88.89	80	100	87.5	33.33	85.71	92.86	88.89	100	10.53	91.67	100	85.71	80	87.5	5.26	100	100	100	18.18
Fvb2_25116513	Spatial	CHG	R	6.12428e-05	0.0279873	32.2042	32.2042	NA		NA	87.5	100	55.56	93.75	84.21	100	85.71	57.14	84.62	100	85.71	69.23	81.82	84.62	100	81.82	75	54.55	36.36	100	55.56	88.46	91.67	41.18	69.23	84.21	83.33	61.54
Fvb2_25237792	Spatial	CHG	F	9.15466e-05	0.0371659	36.64	36.64	NA		100	100	92.31	100	92.86	100	84.62	88.89	70	92.86	100	100	63.16	72.73	92.86	93.33	100	100	76.92	100	86.67	90	100	92.86	68.42	100	95.83	100	40
Fvb2_25237846	Spatial	CHG	R	0.000103976	0.0405701	48.0159	48.0159	NA		85.71	100	47.06	50	90.91	81.25	73.68	100	23.53	90.91	100	90	23.08	81.25	92.31	82.14	81.82	92.31	50	76.47	72.73	77.78	89.47	73.33	31.25	84.62	81.25	84.21	42.86
Fvb2_25237975	Spatial	CHG	R	9.83358e-06	0.00659116	76.9989	76.9989	FvH4_2g33790		100	100	90	77.78	100	87.5	47.06	92.86	17.65	95	NA	85.71	42.86	87.5	78.57	100	100	90	37.5	100	100	84.62	95.65	100	5	92.31	100	100	16.67
Fvb2_25238035	Spatial	CHG	F	8.38477e-05	0.0349817	63.9776	63.9776	NA		80	100	100	72.73	100	84.62	46.15	61.54	13.33	71.43	100	100	43.75	80	77.78	66.67	85.71	100	13.33	100	80	28.57	77.78	52.63	0	63.64	54.55	80	10.53
Fvb2_25238037	Spatial	CHG	R	0.000100057	0.0395549	77.2403	77.2403	FvH4_2g33790		62.5	90.91	88.89	55.56	94.12	100	43.75	88.89	0	94.74	NA	100	43.75	60	64.29	61.54	88.24	80.95	22.22	100	87.5	45.45	66.67	53.85	0	80	72.22	60	0
Fvb2_25238082	Spatial	CHG	R	8.04917e-05	0.0339774	73.2919	73.2919	FvH4_2g33790		58.33	75	100	50	70.59	80.95	69.57	70.59	13.33	88.89	NA	75	37.5	69.23	40	58.33	84.21	84.62	0	57.14	28.57	29.41	62.96	68.75	0	66.67	65	87.5	0
Fvb2_25238100	Spatial	CHG	R	8.48048e-05	0.0352674	71.5865	71.5865	FvH4_2g33790		53.85	79.17	55.56	57.14	80	76	65.22	70	18.75	82.35	NA	41.67	33.33	81.82	42.86	78.57	73.33	85.71	0	92.86	40	50	95.24	87.5	4.76	45.45	72.73	77.78	0
Fvb2_25238125	Spatial	CHG	F	1.19232e-05	0.00776952	85.5521	85.5521	NA		100	83.33	91.67	75	92.86	91.67	64.29	77.78	6.25	89.47	NA	100	50	93.33	80	90.48	91.3	90	0	100	76.92	75	94.12	NA	7.14	64.71	85.71	100	0
Fvb2_25238127	Spatial	CHG	R	3.62984e-05	0.0189221	93.4546	93.4546	FvH4_2g33790		94.12	85.71	100	84.62	75	90.48	90.91	88.24	6.67	92.31	NA	88.24	29.41	90.91	94.12	100	94.74	100	6.25	93.33	66.67	75	100	93.33	0	72.73	100	100	0
Fvb2_25238136	Spatial	CHG	F	0.000121955	0.0452498	95.9459	95.9459	NA		100	100	61.54	100	92.86	90.91	76.92	95	0	100	NA	100	33.33	92.31	100	90.91	94.74	100	0	86.67	90.91	63.16	83.33	63.64	0	63.16	100	100	0
Fvb2_25238170	Spatial	CHG	F	0.000110026	0.0421874	77.8505	77.8505	NA		NA	100	100	100	100	100	100	100	27.27	90.91	NA	91.67	50	100	100	100	100	100	12.5	100	100	75	90	93.33	0	53.85	100	100	45.45
Fvb2_25238223	Spatial	CHG	R	1.41018e-05	0.00893872	73.5913	73.5913	FvH4_2g33790		90	92.86	91.67	52.17	92.31	83.33	50	81.82	6.25	73.33	NA	84.62	55.56	73.33	75	83.33	75	84.62	0	91.3	71.43	54.55	77.27	83.33	3.85	66.67	77.78	77.78	17.39
Fvb2_25238226	Spatial	CHG	R	6.56238e-05	0.0294261	73.1601	73.1601	FvH4_2g33790		85	91.67	100	66.67	92.31	71.43	50	90.48	0	75	NA	76.92	33.33	81.25	76.19	86.96	71.43	92.31	4.35	86.96	100	45.45	78.57	71.43	4.17	73.33	80	66.67	20
Fvb2_25238288	Spatial	CHG	F	4.71259e-12	6.26847e-09	65.3317	65.3317	NA		NA	53.85	81.82	80	100	80	80	71.43	18.18	81.82	100	70	53.85	75	88.89	90	72.73	85.71	25	62.5	100	NA	76.19	85.71	11.76	66.67	77.78	NA	18.18
Fvb2_2524884	Spatial	CHG	F	0.000124754	0.0459436	39.3204	39.3204	NA		85.71	80.95	90	64.71	75	86.67	88	73.91	47.62	80.77	57.14	69.23	75.86	46.15	81.25	96	77.78	95.45	60	55.56	89.47	66.67	87.5	83.33	50	60	86.67	100	33.33
Fvb2_2525927	Spatial	CHG	F	1.82116e-05	0.011058	37.9952	37.9952	NA		80	NA	85.71	NA	90	81.82	100	83.33	66.67	100	NA	57.14	100	90.91	NA	92.86	66.67	100	54.55	83.33	63.64	NA	91.67	88.89	66.67	85.71	100	87.5	37.5
Fvb2_25261654	Spatial	CHG	R	9.29484e-05	0.0375787	34.2342	34.2342	NA		30	41.67	37.5	29.41	33.33	NA	64.29	29.41	85.71	37.5	16.67	NA	22.73	42.11	38.1	NA	NA	35.29	68.75	NA	25	30	NA	27.27	64.29	20.69	14.29	NA	61.11
Fvb2_25272330	Spatial	CHG	R	5.70271e-05	0.0265513	79.2534	79.2534	NA		84.62	92.59	100	100	88.89	NA	85.71	95.83	14.29	94.74	83.33	NA	81.82	88.24	100	NA	NA	100	23.08	100	87.5	88.89	NA	84.62	10	80	100	NA	25
Fvb2_25285329	Spatial	CHG	R	1.32968e-05	0.00851519	84.0278	84.0278	NA		80.95	62.5	83.33	60	90	93.33	69.23	78.57	0	84.62	62.5	85.71	93.33	85.71	100	90	87.5	92.86	8.33	88.89	86.67	84.62	73.68	85.71	3.7	84.62	80	100	0
Fvb2_25294430	Spatial	CHG	F	4.18513e-08	4.36496e-05	25.5319	25.5319	NA		0	0	0	0	0	0	0	0	0	0	0	0	0	0	0	0	0	0	16.67	0	0	0	0	0	28.57	0	0	0	60
Fvb2_253077	Spatial	CHG	R	1.0401e-15	1.62668e-12	39.3939	39.3939	NA		0	0	0	0	0	0	0	0	55.56	0	NA	7.69	0	0	0	0	0	0	7.69	0	0	0	0	0	43.48	0	0	0	41.67
Fvb2_253133	Spatial	CHG	F	7.05585e-05	0.0309933	82.381	82.381	NA		25	0	0	11.11	0	0	33.33	0	83.33	12.5	NA	0	0	14.29	0	11.11	9.09	0	83.33	0	0	NA	0	0	92.31	6.25	7.14	14.29	100
Fvb2_253135	Spatial	CHG	R	9.00469e-05	0.0367617	76.115	76.115	NA		0	0	0	7.69	0	0	28.57	8.33	75	13.33	NA	0	30	0	9.52	0	5.56	0	82.35	7.69	0	0	0	25	82.61	5.26	10	0	80
Fvb2_253778	Spatial	CHG	R	0.000122032	0.0452691	48.8038	48.8038	NA		100	100	NA	100	NA	88.89	50	NA	20	85.71	NA	80	NA	72.73	100	85.71	100	100	33.33	100	100	83.33	100	85.71	80	60	100	100	NA
Fvb2_25378010	Spatial	CHG	F	9.3042e-05	0.0376043	70.6331	70.6331	NA		70	100	92.31	100	100	92.86	85.71	90.91	14.29	100	100	100	76.92	90.91	100	NA	100	87.5	17.39	75	81.82	78.57	88.89	83.33	22.73	96.67	81.25	80	20
Fvb2_25380569	Spatial	CHG	F	0.000112812	0.0429299	77.2311	77.2311	NA		100	88.89	76.92	83.33	75	83.33	100	NA	11.11	100	NA	90.91	92.86	90	100	NA	100	100	14.29	81.82	88.24	75	85.71	100	23.08	100	100	92.31	22.22
Fvb2_25380571	Spatial	CHG	R	0.000131527	0.0476306	87.126	87.126	NA		95.45	86.21	76.67	83.33	83.33	88	95.65	86.36	0	87.1	91.67	100	89.66	90.48	92.31	NA	92.59	82.61	0	90.91	80	94.44	93.55	85.71	0	92.86	90.32	82.35	4.76
Fvb2_25383862	Spatial	CHG	F	4.80519e-05	0.0234356	62.037	62.037	NA		50	66.67	58.33	66.67	75	78.95	62.5	75	0	70	50	45.45	64.71	83.33	55.56	NA	73.68	69.23	20	83.33	71.43	66.67	70.59	71.43	11.76	41.67	78.57	NA	9.09
Fvb2_25383919	Spatial	CHG	R	2.52871e-05	0.0143447	84.423	84.423	NA		91.67	50	72.73	68.75	85.71	78.95	80	86.67	0	88.24	33.33	66.67	79.17	63.16	91.67	NA	61.54	91.67	4.17	92.86	54.55	76.47	86.36	71.43	0	89.47	86.96	71.43	0
Fvb2_25413219	Spatial	CHG	F	2.55792e-13	3.61083e-10	36.9565	36.9565	NA		0	0	0	0	0	0	0	0	27.27	0	0	0	0	0	0	0	0	0	46.15	0	0	0	0	0	36.36	0	0	0	NA
Fvb2_25448598	Spatial	CHG	R	9.42842e-06	0.00636329	27.4209	27.4209	NA		75	46.15	80	84.21	85.71	71.43	77.78	82.61	94.74	61.9	85.71	70	50	71.43	78.95	84.62	88.89	61.54	95.65	80.95	84.62	86.67	78.26	72.73	95.24	59.26	57.89	85.71	87.5
Fvb2_25476178	Spatial	CHG	F	9.64489e-05	0.0385648	51.4329	51.4329	NA		11.11	14.29	0	0	0	4.17	5	18.75	50	10.53	12.5	0	0	0	11.76	8.33	7.14	6.25	81.82	7.69	5.88	13.64	2.94	0	47.06	4.55	11.11	9.09	53.85
Fvb2_25478581	Spatial	CHG	R	0.000130821	0.0474681	81.1538	81.1538	NA		100	75	60	92.86	90.91	100	87.5	72.22	5.26	75	NA	75	90	80	83.33	85.71	100	75	0	80	82.35	75	85	66.67	0	92.86	77.78	85.71	0
Fvb2_25478587	Spatial	CHG	F	0.000112487	0.0428468	83.6816	83.6816	FvH4_2g34240		93.33	100	85.71	90	92.31	90.91	80	82.35	0	77.78	NA	84	85.71	66.67	100	85	100	80	0	95.65	63.64	86.67	100	91.67	3.45	81.25	100	90.91	10
Fvb2_25478589	Spatial	CHG	R	4.35338e-05	0.0217455	84.3607	84.3607	NA		88.89	77.78	70	85.71	100	90	100	89.47	5.26	88.89	NA	87.5	70	33.33	60	84.62	70	87.5	0	83.33	82.35	77.78	90.48	54.55	0	66.67	80	83.33	0
Fvb2_25478598	Spatial	CHG	F	2.83544e-05	0.0156739	90.0794	90.0794	FvH4_2g34240		86.67	NA	77.78	100	70	90	84.62	87.5	7.14	94.44	40	90.48	82.35	56.25	95	90	88.89	90.91	0	90.48	76.92	88.89	66.67	91.67	0	85	92.31	90.91	0
Fvb2_25478613	Spatial	CHG	F	5.23887e-05	0.0249852	85.5072	85.5072	FvH4_2g34240		85.71	100	61.54	70	90.91	87.5	92.31	82.35	0	80	0	90.48	66.67	61.11	93.33	81.82	87.5	100	0	73.33	100	82.35	90.48	84.62	0	80	84.62	91.67	0
Fvb2_25545752	Spatial	CHG	R	0.000103085	0.0403337	95.3526	95.3526	FvH4_2g34360		87.5	95.83	83.33	0	94.12	100	92.31	100	6.25	100	100	92.86	75	80	87.5	100	75	100	0	83.33	94.12	16.67	92.31	37.5	0	93.33	81.82	100	0
Fvb2_25545798	Spatial	CHG	F	7.55263e-05	0.0325057	84.9008	84.9008	NA		100	100	77.78	11.11	66.67	75	100	100	0	100	NA	90.91	86.67	60	100	88.24	100	88.89	6.67	88.89	90	80	100	40	14.29	33.33	92.86	100	0
Fvb2_25545800	Spatial	CHG	R	3.40306e-06	0.00260728	90.3505	90.3505	FvH4_2g34360		90.91	84.21	100	0	88.89	93.33	100	75	0	89.47	100	94.74	100	85.71	100	96	100	93.75	0	94.44	81.25	20	85.71	44.44	0	77.27	84.62	90.91	7.14
Fvb2_25545837	Spatial	CHG	F	0.000102057	0.0400715	88.9091	88.9091	NA		100	100	NA	0	100	100	92.31	83.33	12.5	100	80	60	88.89	NA	100	91.67	80	100	7.14	100	90.91	42.86	82.35	27.27	0	75	100	87.5	20
Fvb2_25545839	Spatial	CHG	R	2.87257e-05	0.0158212	91.25	91.25	FvH4_2g34360		88.89	91.67	92.31	0	93.75	84.21	100	78.57	NA	100	100	100	100	83.33	100	88	92.86	100	0	100	81.82	37.5	88.89	36.36	0	85.71	93.75	92.86	0
Fvb2_25548048	Spatial	CHG	R	8.14965e-05	0.0342882	28.5133	28.5133	NA		83.33	100	100	100	90.91	92.86	95.65	100	50	100	NA	95.83	81.25	83.33	100	93.75	77.78	86.67	75	95.83	100	76.47	100	87.5	60	88	93.33	NA	66.67
Fvb2_25622545	Spatial	CHG	F	5.54553e-06	0.00401633	33.4209	33.4209	NA		33.33	64.29	59.09	33.33	57.89	60	70.37	61.11	26.32	61.29	83.33	51.72	25	50	35	66.67	53.57	63.64	34.62	63.64	38.89	28.57	66.67	70	31.25	61.54	70.83	81.82	30
Fvb2_25644594	Spatial	CHG	F	2.00406e-05	0.0119421	28.3582	28.3582	NA		0	0	0	0	0	0	0	0	0	0	0	0	0	0	0	0	0	0	47.06	4.55	0	0	0	0	47.37	0	0	0	13.33
Fvb2_25778958	Spatial	CHG	F	2.38531e-09	2.74683e-06	40.625	40.625	NA		0	6.67	7.14	0	0	0	0	14.29	50	0	0	0	0	0	10	NA	0	0	37.5	0	0	0	7.14	0	22.22	0	0	0	57.14
Fvb2_25810589	Spatial	CHG	F	2.06863e-05	0.0122462	26.1538	26.1538	NA		0	0	0	0	0	0	0	0	43.75	0	0	0	0	0	0	0	5.56	0	0	0	5.26	0	0	0	40.91	0	0	0	10
Fvb2_2581265	Spatial	CHG	F	1.62187e-05	0.0100514	34.9596	34.9596	FvH4_2g03290		75	45	66.67	14.29	46.67	23.53	8.7	29.41	40	15.79	50	50	60	22.73	13.04	15.38	50	25	66.67	50	28.57	25	55.56	38.89	60.87	7.14	25	62.5	66.67
Fvb2_25891413	Spatial	CHG	F	6.66668e-05	0.0297578	26.087	26.087	NA		NA	0	NA	0	NA	0	0	0	40	NA	0	NA	NA	NA	NA	0	12.5	0	20	NA	0	0	0	0	14.29	NA	NA	NA	33.33
Fvb2_25933165	Spatial	CHG	F	3.99255e-15	6.0807e-12	40.678	40.678	NA		0	0	0	0	5	0	0	0	45	0	0	0	0	0	0	0	0	0	25	0	0	0	0	10.53	29.41	0	0	0	57.14
Fvb2_25933167	Spatial	CHG	R	4.77996e-18	8.24217e-15	30.7692	30.7692	FvH4_2g35070		0	0	0	0	0	0	0	0	36.36	0	NA	0	0	0	3.57	0	0	0	36	0	0	0	0	0	9.09	0	0	0	55.56
Fvb2_25933206	Spatial	CHG	F	2.89145e-21	5.78186e-18	65.9091	65.9091	NA		0	0	0	0	0	0	0	0	66.67	0	0	0	0	0	0	0	0	0	NA	0	0	0	0	7.69	56.25	0	0	0	80
Fvb2_25933208	Spatial	CHG	R	4.06289e-30	1.27565e-26	56.962	56.962	FvH4_2g35070		0	0	5	0	0	0	0	0	50	0	0	0	0	0	0	0	0	0	72.41	0	0	5	0	0	38.89	0	0	0	62.5
Fvb2_25933221	Spatial	CHG	R	1.14544e-29	3.51403e-26	59.1549	59.1549	FvH4_2g35070		7.69	0	0	0	0	0	0	3.57	52.63	0	0	0	0	0	0	0	0	0	70.37	0	0	0	0	0	42.11	0	0	0	83.33
Fvb2_25933239	Spatial	CHG	F	9.44969e-10	1.11658e-06	38.2353	38.2353	NA		0	0	0	0	0	0	0	0	50	0	0	0	0	0	0	0	0	0	NA	0	0	0	0	10	28.57	0	0	0	37.5
Fvb2_25933350	Spatial	CHG	F	7.31032e-18	1.25445e-14	57.5	57.5	NA		0	0	0	0	0	0	0	6.67	68.75	0	NA	0	0	0	0	0	0	0	NA	0	0	0	0	0	47.37	0	0	0	60
Fvb2_25933401	Spatial	CHG	F	5.14087e-06	0.00375631	63.8298	63.8298	NA		0	0	0	0	0	0	0	0	93.33	0	14.29	0	0	0	0	0	0	0	0	0	0	0	0	7.69	57.89	0	0	0	62.5
Fvb2_25933440	Spatial	CHG	R	6.95895e-21	1.3636e-17	49.0909	49.0909	FvH4_2g35070		0	0	0	0	0	0	0	5.56	33.33	0	NA	0	0	0	0	0	0	0	57.14	0	0	0	0	0	38.89	6.67	0	0	87.5
Fvb2_25933523	Spatial	CHG	R	5.71017e-21	1.12399e-17	44.8718	44.8718	FvH4_2g35070		0	0	5.88	0	0	0	0	4.35	26.09	0	NA	0	0	0	0	0	0	0	50	16.67	7.14	0	5.56	0	42.86	0	0	0	71.43
Fvb2_26156296	Spatial	CHG	F	1.63628e-16	2.65155e-13	32.0988	32.0988	FvH4_2g35520		0	0	6.25	0	0	0	0	0	29.41	0	0	0	0	0	5	0	0	0	33.33	0	0	0	0	0	33.33	0	0	5.56	31.25
Fvb2_26179883	Spatial	CHG	R	4.43314e-07	0.00040378	46.0317	46.0317	NA		50	33.33	58.33	22.22	11.11	16.67	33.33	27.27	80	20	NA	16.67	22.22	27.78	33.33	25	35.71	12.5	61.9	11.11	35.29	30.77	28.57	21.43	60	11.76	23.81	46.15	73.33
Fvb2_26184090	Spatial	CHG	F	4.83785e-05	0.0235533	31.3075	31.3075	NA		0	0	5.26	0	0	0	0	NA	9.09	2.38	0	0	0	2.78	2.56	0	0	0	37.04	0	0	4	0	0	50	0	0	0	25
Fvb2_26184122	Spatial	CHG	F	5.37946e-20	1.01437e-16	33.3333	33.3333	NA		0	0	0	0	0	0	0	NA	30	0	0	0	0	5.56	0	0	0	0	36.36	0	0	0	0	0	31.58	0	0	0	33.33
Fvb2_26184129	Spatial	CHG	F	2.61995e-05	0.0147575	33.9368	33.9368	NA		0	0	0	8.33	0	0	0	NA	38.1	2.56	0	0	0	0	2.63	3.03	0	0	25	2.56	0	0	0	0	36.84	0	0	10	45.45
Fvb2_26184131	Spatial	CHG	R	4.59935e-12	6.11947e-09	31.25	31.25	NA		0	0	7.14	0	0	0	0	NA	45.45	0	0	0	0	0	0	0	7.14	0	33.33	0	0	0	0	0	30	6.67	0	0	20
Fvb2_26206089	Spatial	CHG	F	7.6928e-05	0.0329395	68.6977	68.6977	NA		57.14	50	30.77	30	64.29	81.82	81.82	NA	16.67	66.67	NA	81.82	55.56	100	75	78.57	66.67	80	0	63.64	88.89	56.25	75	33.33	21.43	41.67	83.33	62.5	0
Fvb2_26223502	Spatial	CHG	R	2.69583e-06	0.00212025	40.625	40.625	NA		71.43	83.33	57.14	28.57	76.47	70	66.67	71.43	21.05	81.82	83.33	57.14	50	57.14	30.77	75	61.54	57.14	37.5	58.33	NA	75	83.33	54.55	30.77	55.56	75	66.67	54.55
Fvb2_26264868	Spatial	CHG	F	0.000135381	0.0485583	73.5167	73.5167	NA		70	89.47	61.11	63.64	73.91	84	73.91	0	0	82.61	100	82.14	62.96	54.55	83.33	80	82.14	61.11	9.52	69.57	80.77	76.92	70.83	33.33	0	52.94	64.29	88.89	0
Fvb2_26264916	Spatial	CHG	F	2.24429e-05	0.0130747	69.0633	69.0633	NA		80	84	45.83	30.77	71.43	65.38	69.23	0	4.55	60	87.5	57.89	93.33	50	77.27	92.86	68.75	70	0	62.5	85	71.43	76.92	21.43	0	80.95	71.43	83.33	0
Fvb2_26362082	Spatial	CHG	F	6.99848e-05	0.0308034	51.8254	51.8254	FvH4_2g35780		100	92.31	90.91	77.78	92.31	100	93.33	41.67	46.67	78.95	100	100	69.23	78.57	84.62	90	87.5	100	33.33	100	69.23	78.57	90	84.21	45	83.33	100	84.62	42.86
Fvb2_26362752	Spatial	CHG	F	9.05798e-10	1.07131e-06	46.9634	46.9634	FvH4_2g35780,FvH4_2g35800		77.78	46.15	18.18	64.29	52.63	29.03	36.36	81.25	76.47	44.44	40	18.18	66.67	60	61.11	35.29	50	36.36	78.26	14.29	47.06	44.44	61.11	38.46	87.5	33.33	25	25	80
Fvb2_26362816	Spatial	CHG	R	5.62545e-05	0.0263122	27.5862	27.5862	NA		0	0	0	7.69	0	0	0	0	NA	0	NA	0	0	NA	0	0	0	0	0	0	NA	7.69	5.88	0	31.25	8.33	NA	0	60
Fvb2_26477877	Spatial	CHG	R	8.42642e-08	8.47768e-05	41.6806	41.6806	FvH4_2g36050		42.86	23.53	16.67	40	38.46	33.33	26.92	53.33	63.16	23.81	44.44	36.84	25	25	65	26.09	60	33.33	80	20	36.84	34.48	51.35	47.37	66.67	40.74	22.22	23.08	72.73
Fvb2_26506023	Spatial	CHG	R	0.000111793	0.0426695	85.9375	85.9375	FvH4_2g36110		0	0	0	64.71	0	0	0	83.33	83.33	0	0	0	3.7	0	0	0	0	0	89.47	6.25	0	0	0	61.11	80.95	0	0	0	91.67
Fvb2_26567533	Spatial	CHG	R	0.00012081	0.0449733	35.7143	35.7143	NA		0	0	0	0	0	55.56	0	0	0	48.28	0	47.62	0	0	10.53	20	2.94	44	0	4.17	0	0	71.43	10.53	0	0	0	0	0
Fvb2_26580929	Spatial	CHG	F	1.48525e-12	2.02263e-09	36.7389	36.7389	NA		0	0	0	0	0	0	5.88	7.69	41.67	0	0	0	5.26	10	23.53	4	13.64	0	31.58	5	9.09	20	6.67	3.57	36.84	0	0	0	41.67
Fvb2_26614877	Spatial	CHG	F	6.14218e-05	0.0280517	87.2727	87.2727	NA		89.47	95	86.36	72.22	88.46	87.5	90.48	0	0	75	100	0	77.27	77.27	96	95	74.07	85.71	0	90	85	88.24	93.1	33.33	0	88.24	90.48	84.62	0
Fvb2_26614879	Spatial	CHG	R	2.51835e-05	0.014303	92.6829	92.6829	FvH4_2g36340		89.47	97.22	100	68	100	90.91	93.55	0	0	94.44	88.89	0	88.89	86.36	94.44	86.49	96.67	94.44	0	95.45	92	90	90.91	47.83	0	95	100	94.12	0
Fvb2_26627987	Spatial	CHG	F	1.36989e-29	4.18114e-26	79.2453	79.2453	FvH4_2g36370		0	NA	NA	0	NA	0	100	0	93.33	0	NA	0	0	0	NA	NA	0	0	87.5	0	NA	0	0	0	60	0	0	0	66.67
Fvb2_26861092	Spatial	CHG	F	6.36695e-05	0.0287956	49.5102	49.5102	NA		86.67	89.29	92	82.35	100	95.83	90.48	96.15	61.54	93.33	100	92.86	72.73	95.45	90.48	93.1	76	94.74	31.58	88.89	86.67	100	95.83	80	55	85.71	90.91	80	14.29
Fvb2_26945752	Spatial	CHG	R	7.60246e-05	0.0326673	79.0698	79.0698	NA		0	0	42.86	64.29	0	0	0	0	68.75	0	NA	81.82	0	38.46	0	0	0	0	91.67	28.57	5.26	22.22	0	20	66.67	0	0	0	100
Fvb2_26972578	Spatial	CHG	F	0.000114065	0.0432647	75.7658	75.7658	FvH4_2g36940		15.38	0	8.33	93.33	12.5	16.67	21.43	11.11	91.67	11.11	0	100	33.33	57.14	0	30	22.22	8.33	87.5	69.23	0	33.33	11.76	70	95.45	21.43	13.33	16.67	100
Fvb2_26972580	Spatial	CHG	R	3.20362e-06	0.00247235	100	100	FvH4_2g36930		0	0	12.5	92.86	0	0	0	0	100	0	NA	80	0	11.11	0	0	0	0	100	28.57	0	66.67	0	36.36	100	0	0	0	100
Fvb2_26994783	Spatial	CHG	F	8.3715e-05	0.0349498	81.8919	81.8919	NA		NA	87.5	100	57.14	100	100	90	100	0	100	100	100	86.67	81.82	58.33	85.71	95	100	20	80.95	91.67	50	92.31	77.78	0	72.73	76.92	93.75	42.86
Fvb2_26994829	Spatial	CHG	F	4.4898e-06	0.00333941	87.8049	87.8049	NA		NA	88.89	100	NA	100	100	100	100	0	100	NA	83.33	83.33	71.43	100	100	88.89	100	18.18	54.55	100	90	100	93.33	0	85.71	100	100	50
Fvb2_26995564	Spatial	CHG	F	5.77823e-05	0.0268214	88.726	88.726	NA		64.29	91.67	100	83.33	100	95.83	100	100	0	93.75	NA	77.78	91.67	89.47	81.82	95.83	100	91.67	0	87.5	84.62	100	100	100	20	90.91	100	83.33	0
Fvb2_26995645	Spatial	CHG	R	7.88375e-05	0.0335021	77.7083	77.7083	NA		92.86	100	77.78	91.67	100	90	85.71	88.89	30	100	100	85.71	87.5	83.33	100	100	90	90	3.85	100	92.86	100	94.74	85.71	31.58	92.86	84.62	100	0
Fvb2_26995677	Spatial	CHG	R	3.4599e-05	0.0182513	56.9697	56.9697	NA		66.67	100	100	93.75	100	100	100	91.67	64.29	95.24	87.5	100	92.86	100	100	92.31	83.33	100	19.23	100	86.67	90	93.75	90	56	100	100	89.47	20
Fvb2_26995682	Spatial	CHG	F	1.93352e-05	0.0116177	51.6763	51.6763	NA		69.23	93.33	100	100	92.86	100	100	100	25	100	88.89	91.67	100	84.62	100	100	100	100	35.71	90.91	100	87.5	95	94.74	61.11	94.12	94.12	93.75	57.14
Fvb2_26995693	Spatial	CHG	R	0.000114488	0.0433667	44.0376	44.0376	NA		80	100	90.91	100	100	90	94.44	75	63.64	88.24	100	93.75	100	100	92.86	100	100	100	45.83	100	100	92.86	95.24	92.31	51.85	94.74	91.67	100	33.33
Fvb2_27009483	Spatial	CHG	R	7.53513e-05	0.0324585	37.3076	37.3076	NA		30	27.78	45.45	6.25	66.67	37.5	16.67	27.78	0	36.36	20	4.76	21.74	14.29	20	57.14	15.79	25	9.52	14.29	15	23.53	57.69	7.14	0	38.46	50	26.67	0
Fvb2_27080950	Spatial	CHG	F	0.000109122	0.0419557	32.9538	32.9538	NA		85.71	75	40	72.73	66.67	100	73.33	72.73	52.94	83.33	80	NA	58.33	81.25	91.67	70	84.62	84.62	60	84.62	92.86	71.43	75	80	50	80	94.74	88.89	NA
Fvb2_27204240	Spatial	CHG	F	4.03559e-05	0.0205394	67.2619	67.2619	FvH4_2g37330		50	NA	NA	12.5	10	25	54.55	37.5	92.86	0	0	28.57	12.5	44.44	14.29	55.56	50	16.67	87.88	60	37.5	40	25	40	87.5	22.22	12.5	44.44	84.62
Fvb2_27204729	Spatial	CHG	F	4.74437e-06	0.00350233	86.3485	86.3485	FvH4_2g37330		77.78	NA	NA	70	NA	100	71.43	85.71	37.5	100	100	100	85.71	85.71	80	92.86	100	100	0	85.71	85.71	88.89	89.47	100	23.81	57.89	100	85.71	0
Fvb2_27204879	Spatial	CHG	F	0.000140681	0.0498664	51.1605	51.1605	FvH4_2g37330		66.67	78.57	66.67	12.5	73.91	57.14	41.18	56.25	13.33	60	12.5	55.56	70	52.94	64.71	60	83.33	66.67	0	26.67	69.23	23.08	30.77	33.33	13.04	46.15	38.46	69.23	0
Fvb2_27205029	Spatial	CHG	F	4.71756e-05	0.0231249	65.9341	65.9341	FvH4_2g37330		100	87.5	84.62	66.67	94.44	84.62	62.5	86.36	40	92	100	73.33	80.65	68.75	76.92	79.31	85	100	6.06	76.19	81.82	66.67	53.85	83.33	30.43	72.73	78.57	90.48	0
Fvb2_27205031	Spatial	CHG	R	6.65338e-05	0.0297091	65.083	65.083	NA		88.89	72.73	66.67	63.64	66.67	75	80	75	25	87.5	NA	75	80	88.89	100	91.67	76.92	87.5	0	66.67	75	62.5	56.25	61.54	42.86	66.67	81.82	100	0
Fvb2_27205142	Spatial	CHG	R	3.20834e-06	0.00247523	41.7795	41.7795	NA		50	40	83.33	NA	60	61.54	72.73	36.36	30	44.44	57.14	50	70	37.5	80	66.67	70	37.5	5.26	75	61.54	41.67	58.33	30.77	18.18	45.45	60	64.29	0
Fvb2_27205377	Spatial	CHG	R	0.000111482	0.0425931	59.8127	59.8127	NA		92.86	85	85.71	75	83.33	82.61	78.95	68.75	47.06	87.5	88.89	87.5	73.33	66.67	84.62	81.25	88.89	71.43	12.5	84.62	81.25	93.33	80.77	83.33	20	87.5	89.47	76.92	10
Fvb2_27205675	Spatial	CHG	R	5.45052e-10	6.5279e-07	47.8632	47.8632	NA		46.67	90.91	87.5	53.85	94.44	93.75	85.71	100	54.55	100	NA	94.74	81.82	72.22	100	91.67	90	89.47	37.5	73.68	92.86	83.33	92.86	84.62	50	94.74	87.5	100	28.57
Fvb2_27207302	Spatial	CHG	F	2.58768e-06	0.00204164	63.4921	63.4921	FvH4_2g37330		0	0	0	0	0	0	0	0	50	0	0	0	0	0	0	0	0	0	85	0	0	0	0	0	29.41	0	0	0	100
Fvb2_27207304	Spatial	CHG	R	7.50112e-07	0.000657013	69.0141	69.0141	NA		0	0	8.33	0	11.76	0	0	0	43.75	0	NA	8.33	5	0	0	0	0	0	86.96	16.67	0	0	0	16.67	60	0	0	0	83.33
Fvb2_27207997	Spatial	CHG	R	1.40945e-14	2.09883e-11	51.2821	51.2821	NA		0	0	0	0	0	0	0	0	57.14	0	0	0	0	0	0	0	0	0	77.78	0	0	0	0	0	39.13	0	0	0	NA
Fvb2_27208270	Spatial	CHG	R	4.45999e-06	0.00331947	40	40	NA		0	0	NA	NA	NA	0	NA	0	50	0	NA	0	0	14.29	0	NA	0	NA	57.14	0	0	0	0	0	20	0	0	0	NA
Fvb2_27215134	Spatial	CHG	F	1.69651e-37	8.21537e-34	61.7021	61.7021	NA		0	0	0	0	0	0	0	0	51.72	0	0	0	0	0	0	0	0	0	72.22	0	0	0	0	0	51.72	0	0	0	83.33
Fvb2_27228896	Spatial	CHG	R	3.23538e-16	5.17629e-13	69.2308	69.2308	FvH4_2g37370		NA	0	0	NA	0	0	0	0	50	0	NA	0	0	0	0	0	0	0	100	0	NA	0	0	0	40	0	0	NA	NA
Fvb2_27230281	Spatial	CHG	R	5.00035e-13	6.96773e-10	79.3103	79.3103	NA		NA	0	NA	NA	0	NA	NA	0	80	NA	NA	NA	0	NA	NA	0	0	0	100	NA	NA	0	0	0	64.29	9.09	0	0	NA
Fvb2_27237274	Spatial	CHG	F	7.32822e-16	1.15354e-12	47.1698	47.1698	NA		0	0	0	0	0	0	0	0	30.77	0	NA	0	0	0	0	0	0	0	60	0	0	0	0	0	31.58	0	0	0	81.82
Fvb2_2730675	Spatial	CHG	F	0.000136278	0.0487816	25.8	25.8	NA		84	79.41	81.25	83.33	96.97	89.47	90.48	91.8	56.94	100	84.62	77.78	85.71	85.51	93.62	97.67	72.73	92.86	70.89	90.48	77.36	95.45	NA	92.73	66.67	91.49	87.5	61.54	78.85
Fvb2_27342319	Spatial	CHG	R	2.4515e-05	0.0140113	50	50	NA		0	33.33	0	22.73	0	0	65.38	0	53.85	0	40	0	0	21.05	47.62	0	0	0	40.74	0	50	42.11	0	15.38	53.33	10	0	0	53.85
Fvb2_27515960	Spatial	CHG	R	0.000134663	0.0483882	64.549	64.549	NA		100	100	50	69.23	78.57	100	90.91	90.91	28.57	91.67	100	100	100	50	100	87.5	90	90.91	11.11	92.86	93.75	100	88.89	92.86	52.94	81.82	90.91	90.91	0
Fvb2_27529277	Spatial	CHG	F	9.10288e-05	0.0370236	88.0987	88.0987	NA		87.5	85	90.91	93.33	78.57	90	92.31	100	7.69	92	83.33	90.91	90.91	91.67	94.44	100	91.67	78.57	4.55	92.86	90	84.62	89.29	76.92	0	95	87.88	100	0
Fvb2_27530850	Spatial	CHG	R	4.0388e-05	0.0205484	81.7857	81.7857	NA		100	68.75	100	68.75	93.75	100	90.91	71.43	28.57	84.62	100	64.71	78.57	84.21	90.91	93.75	93.33	100	0	100	87.5	100	89.66	88.24	0	83.33	94.44	92.31	36.36
Fvb2_27530927	Spatial	CHG	F	3.87864e-05	0.019927	81.6198	81.6198	NA		100	76.92	70	66.67	100	87.5	54.55	26.67	50	92.31	57.14	63.16	86.67	78.57	91.67	88.89	68.75	89.47	0	80	70	64.29	95.45	62.5	0	52.38	100	78.57	6.25
Fvb2_27530929	Spatial	CHG	R	2.08355e-05	0.0123104	81.7043	81.7043	NA		100	76.92	100	60	84.62	90.91	76.47	18.75	33.33	90	66.67	46.67	87.5	83.33	88.89	90	100	92.86	12.5	92.86	57.14	57.14	96	78.95	0	42.86	88.89	93.75	0
Fvb2_27531019	Spatial	CHG	R	4.76619e-06	0.00351687	82.7213	82.7213	NA		85.71	41.18	72.22	14.29	57.14	92.31	64.71	33.33	11.11	88.89	NA	64.29	82.35	78.57	60.87	76.19	82.35	84.62	0	86.67	47.06	55.56	79.31	18.75	0	73.68	85.71	86.67	6.67
Fvb2_27559563	Spatial	CHG	F	9.90781e-06	0.00663734	41.2204	41.2204	NA		83.33	93.33	93.75	85.71	90.91	83.33	94.74	92.86	42.86	81.82	100	89.47	95.83	82.35	93.75	76.92	80	100	35.71	91.67	78.57	71.43	90.91	66.67	54.55	92.86	85.71	81.82	NA
Fvb2_27609408	Spatial	CHG	F	0.000107075	0.0414278	61.1653	61.1653	NA		66.67	20	92.86	87.5	81.25	82.35	75	72	20.83	89.47	NA	65	84.62	83.33	81.82	76	50	90.91	37.5	78.95	85	41.67	92.59	100	27.27	55.56	94.44	80	15
Fvb2_27668771	Spatial	CHG	R	1.80006e-05	0.0109566	84.9057	84.9057	NA		90	NA	66.67	42.86	100	83.33	90.91	50	0	85.71	66.67	63.64	87.5	50	77.78	75	75	88.89	0	88.89	NA	100	92.86	44.44	0	86.67	92.31	100	NA
Fvb2_27707360	Spatial	CHG	F	1.05529e-10	1.31301e-07	67.6044	67.6044	NA		80	88.89	70	80	92.31	100	100	71.43	57.14	100	83.33	100	100	100	92.31	93.75	100	100	9.09	83.33	83.33	75	100	NA	40	93.75	100	NA	NA
Fvb2_27758817	Spatial	CHG	R	0.000122796	0.0454473	75.4196	75.4196	NA		25	60	66.67	7.14	57.89	81.25	84.21	92.86	0	75	NA	62.07	52.17	66.67	75	81.25	66.67	72.73	4.35	80.95	70.59	31.82	64.29	62.96	0	68.18	72.73	72.22	0
Fvb2_27764291	Spatial	CHG	F	1.50344e-06	0.00124231	54.6667	54.6667	NA		5.56	7.14	0	0	5	0	8.7	0	68.42	0	0	0	0	0	0	0	4.35	0	64.29	0	0	0	4.55	15.79	37.04	0	0	0	60
Fvb2_27764293	Spatial	CHG	R	8.69192e-30	2.6817e-26	67.2414	67.2414	FvH4_2g38350		0	0	0	0	0	0	0	0	52.94	0	0	0	0	0	0	0	0	0	83.33	0	0	7.69	4.17	0	55.56	0	0	6.67	90.91
Fvb2_27764308	Spatial	CHG	F	2.49342e-24	5.78941e-21	53.4247	53.4247	NA		0	0	0	0	0	0	0	0	55.56	0	0	0	0	0	0	0	3.57	0	66.67	0	0	0	0	5.56	34.62	0	0	0	71.43
Fvb2_27764344	Spatial	CHG	F	8.60764e-24	1.94374e-20	53.4247	53.4247	NA		0	0	0	0	0	0	0	0	57.14	0	NA	11.11	0	0	0	0	0	0	66.67	0	0	0	0	0	39.29	0	0	6.25	61.54
Fvb2_27764382	Spatial	CHG	F	3.38548e-43	2.46934e-39	84.8485	84.8485	NA		0	0	0	0	0	0	0	0	86.67	0	0	0	0	0	0	0	8.33	0	90	0	14.29	0	0	0	73.68	0	0	0	91.67
Fvb2_27764435	Spatial	CHG	R	2.01072e-25	4.92961e-22	48.2759	48.2759	FvH4_2g38350		0	0	0	0	0	0	0	0	36.84	0	NA	0	0	0	0	0	0	0	55	5	0	5	0	0	52.94	0	0	0	42.86
Fvb2_27764445	Spatial	CHG	F	2.99216e-37	1.42402e-33	76.1905	76.1905	NA		0	0	0	0	0	0	0	0	81.25	0	NA	0	0	0	0	0	0	0	78.57	0	4.76	0	0	0	68.42	0	0	0	78.57
Fvb2_27764447	Spatial	CHG	R	2.82384e-39	1.55416e-35	70	70	FvH4_2g38350		0	0	0	0	0	0	0	0	64.71	0	0	0	0	6.67	0	0	0	0	84	0	0	4.76	0	4	61.76	0	0	14.29	71.43
Fvb2_27764460	Spatial	CHG	F	3.02609e-35	1.27662e-31	77.6119	77.6119	NA		0	0	0	0	0	0	0	7.69	69.23	0	20	0	0	0	0	0	0	0	92.86	0	5.56	0	0	6.25	76	0	0	0	73.33
Fvb2_27764462	Spatial	CHG	R	0.000115607	0.0436484	72.3129	72.3129	FvH4_2g38350		0	0	0	0	0	0	0	0	60	0	0	0	0	0	0	0	0	0	88	0	0	5.26	0	4.17	73.53	0	4.55	0	63.64
Fvb2_27764488	Spatial	CHG	R	3.20026e-25	7.76753e-22	50.6329	50.6329	FvH4_2g38350		0	0	0	0	0	0	0	0	57.14	0	0	0	0	0	0	0	0	0	42.11	0	0	0	0	4.17	53.57	0	0	0	45.45
Fvb2_27764494	Spatial	CHG	F	2.77919e-07	0.000260278	72.1311	72.1311	NA		0	0	0	0	0	0	0	0	63.64	0	0	0	0	10	4.35	0	0	0	93.75	0	7.14	0	0	0	52.38	0	0	0	84.62
Fvb2_27764507	Spatial	CHG	F	4.82863e-26	1.22048e-22	60.6557	60.6557	NA		0	0	0	0	0	0	0	0	63.64	0	0	0	0	0	0	0	0	0	93.33	0	6.67	0	0	0	43.48	0	0	0	50
Fvb2_27764509	Spatial	CHG	R	3.3854e-23	7.41274e-20	47.8261	47.8261	NA		0	0	0	0	0	0	0	0	52.38	0	0	0	0	0	0	0	5.26	0	38.89	0	0	0	0	0	57.14	0	0	0	33.33
Fvb2_27764538	Spatial	CHG	F	7.63329e-28	2.10814e-24	70	70	NA		0	0	0	0	0	0	0	0	72.73	0	0	0	0	0	0	0	0	0	71.43	0	5.56	0	0	0	73.33	0	0	0	60
Fvb2_27764540	Spatial	CHG	R	1.23601e-24	2.91472e-21	48.5714	48.5714	NA		0	0	0	0	8	0	0	0	38.1	0	0	0	0	0	0	0	0	0	72.22	0	0	0	0	0	40	0	0	0	45.45
Fvb2_27764547	Spatial	CHG	R	2.70993e-05	0.0151491	48.406	48.406	NA		0	0	0	6.25	0	0	0	0	42.86	4.35	0	0	0	5.56	0	0	0	0	63.16	0	0	0	0	0	42.11	5.26	0	0	50
Fvb2_27764577	Spatial	CHG	F	1.32015e-06	0.00110451	47.4576	47.4576	NA		0	0	0	0	0	0	0	0	8.33	0	0	0	0	0	0	0	0	0	70	0	0	0	0	0	64	0	0	0	33.33
Fvb2_27764716	Spatial	CHG	R	3.32883e-05	0.0177204	47.6923	47.6923	NA		0	0	0	7.69	0	0	0	0	46.67	0	0	0	0	0	0	0	0	0	88.89	0	0	0	0	0	18.18	0	0	0	40
Fvb2_27768445	Spatial	CHG	R	1.14521e-16	1.8701e-13	40.9836	40.9836	NA		0	0	0	0	0	0	0	0	33.33	0	0	6.25	0	0	0	0	0	0	23.53	0	15.79	0	4	6.67	48.28	0	0	0	66.67
Fvb2_27768474	Spatial	CHG	R	8.7189e-08	8.75778e-05	67.7419	67.7419	NA		0	0	0	0	0	0	0	0	84.62	0	0	13.33	0	0	0	0	0	0	86.67	0	0	0	0	6.67	56	0	0	0	44.44
Fvb2_27777456	Spatial	CHG	R	8.41212e-05	0.0350591	62.231	62.231	NA		100	62.5	45.45	80	66.67	84.21	88.46	88.24	42.11	94.74	33.33	91.3	83.33	66.67	81.82	78.57	82.61	85.19	4.76	100	83.33	72.22	85.71	91.67	38.1	79.17	90	88.24	0
Fvb2_27818025	Spatial	CHG	F	2.00016e-06	0.00161705	51.5789	51.5789	NA		0	0	0	0	0	0	0	0	42.31	0	0	0	0	0	6.67	0	0	0	22.22	0	0	0	0	0	57.89	3.85	0	5	91.3
Fvb2_27818045	Spatial	CHG	F	6.71115e-06	0.00474826	31.8681	31.8681	NA		0	0	0	5.56	0	0	0	0	34.78	0	0	0	0	0	0	0	0	0	7.41	0	0	0	0	0	47.62	0	0	0	45
Fvb2_27818047	Spatial	CHG	R	6.6094e-14	9.52308e-11	37.2549	37.2549	NA		0	0	0	0	0	0	0	0	58.33	0	0	0	0	0	0	0	0	0	11.11	0	NA	0	0	NA	38.46	0	0	0	62.5
Fvb2_27818102	Spatial	CHG	F	1.11209e-26	2.90151e-23	52	52	NA		0	0	0	0	0	0	0	0	75.86	0	0	0	0	0	0	0	0	0	41.67	0	0	0	0	0	33.33	NA	0	NA	28.57
Fvb2_27818104	Spatial	CHG	R	2.33516e-16	3.75656e-13	52.5	52.5	NA		0	0	0	6.67	0	0	0	0	60	0	NA	0	0	0	0	0	0	0	54.55	0	0	0	7.14	0	58.33	0	0	NA	28.57
Fvb2_27818156	Spatial	CHG	F	4.1857e-06	0.00313831	53.3333	53.3333	NA		0	0	0	0	0	0	0	0	79.17	0	0	4.35	0	0	0	0	0	0	64	0	0	0	0	0	38.46	0	0	0	0
Fvb2_27818158	Spatial	CHG	R	3.10433e-27	8.33306e-24	69.5652	69.5652	NA		0	0	0	0	0	0	0	0	94.12	0	0	0	0	0	0	0	0	0	75	0	0	0	0	0	57.14	4.55	0	0	28.57
Fvb2_27818225	Spatial	CHG	F	5.95758e-17	9.83826e-14	50	50	NA		0	0	14.29	7.14	0	0	0	0	54.55	0	NA	0	0	0	0	0	0	0	18.18	0	0	7.14	0	0	46.67	0	0	0	76.92
Fvb2_27818235	Spatial	CHG	F	1.14302e-17	1.94633e-14	47.9167	47.9167	NA		0	0	0	0	0	0	0	0	33.33	0	NA	0	0	0	0	0	0	0	33.33	0	0	0	0	0	46.67	0	0	0	75
Fvb2_27818273	Spatial	CHG	F	2.82018e-20	5.38207e-17	53.0612	53.0612	NA		NA	0	3.85	0	0	0	0	0	50	0	NA	0	0	0	0	0	0	0	64.29	0	0	0	0	0	71.43	0	0	0	0
Fvb2_27818283	Spatial	CHG	F	2.32216e-06	0.00185018	52	52	NA		NA	0	0	0	4.17	0	0	5.88	64.71	0	0	0	0	0	0	0	0	0	38.46	0	0	0	6.67	0	71.43	0	0	NA	0
Fvb2_27818356	Spatial	CHG	F	4.21619e-26	1.06894e-22	40.2062	40.2062	NA		0	0	2.94	3.23	0	0	0	0	53.57	0	0	0	0	0	0	0	0	0	22.58	0	0	0	0	0	48.15	0	0	0	36.36
Fvb2_27818358	Spatial	CHG	R	5.43028e-05	0.0256438	49.0196	49.0196	NA		0	0	0	0	0	0	0	0	66.67	0	NA	0	0	8.33	0	0	0	0	0	0	0	0	5	8.33	50	0	0	0	80
Fvb2_27818362	Spatial	CHG	F	5.0955e-06	0.00372891	37.7551	37.7551	NA		0	0	0	0	0	0	10	0	53.85	0	0	0	0	0	0	0	0	0	9.68	3.7	0	0	0	4.35	51.72	0	0	0	41.67
Fvb2_27818364	Spatial	CHG	R	7.11083e-15	1.07154e-11	40	40	NA		0	0	0	0	5.88	0	0	0	55.56	0	0	0	0	0	0	0	0	0	11.11	0	0	0	0	0	28.57	0	0	0	55.56
Fvb2_27818391	Spatial	CHG	F	1.5557e-37	7.55922e-34	61.1111	61.1111	NA		0	0	0	0	0	0	4.17	3.45	68.18	0	0	0	0	0	0	0	0	0	60	4	0	0	0	0	55.56	0	0	0	57.14
Fvb2_27818393	Spatial	CHG	R	4.16159e-06	0.00312282	58.3333	58.3333	NA		0	0	0	25	0	0	0	0	66.67	0	0	0	0	0	0	0	0	0	55.56	0	0	0	0	0	46.15	0	0	0	62.5
Fvb2_27818482	Spatial	CHG	R	1.00737e-06	0.000863349	75.6098	75.6098	NA		0	0	0	0	0	0	0	0	25	0	0	18.18	0	0	0	0	0	0	80	0	0	0	6.67	0	87.5	0	0	0	100
Fvb2_27818512	Spatial	CHG	R	5.07655e-16	8.0534e-13	62.069	62.069	NA		0	0	0	0	0	0	0	0	NA	0	0	0	0	0	0	0	0	0	55.56	0	0	0	0	0	78.57	0	0	0	33.33
Fvb2_27818524	Spatial	CHG	R	1.59789e-12	2.17276e-09	48.4848	48.4848	NA		0	0	0	0	0	0	0	0	16.67	0	NA	0	0	0	0	0	0	0	40	0	0	0	0	0	75	0	0	0	40
Fvb2_27818554	Spatial	CHG	F	4.35495e-08	4.53164e-05	58.1395	58.1395	NA		0	0	0	0	0	0	0	0	36.84	0	0	0	0	0	0	0	0	0	73.68	4.17	0	0	0	5	67.65	0	0	4	42.86
Fvb2_27818556	Spatial	CHG	R	3.91684e-20	7.4308e-17	68.4211	68.4211	NA		0	0	0	0	0	0	0	0	44.44	0	NA	0	0	0	0	0	0	0	77.78	0	0	0	0	0	81.82	0	0	0	66.67
Fvb2_27818630	Spatial	CHG	F	1.18879e-09	1.39656e-06	78.0952	78.0952	NA		0	0	2.63	0	0	0	0	0	65.38	0	0	0	0	0	0	0	0	0	82.35	0	3.7	0	1.96	0	96.55	0	0	0	56.25
Fvb2_27818644	Spatial	CHG	F	2.60755e-05	0.0147123	41.5094	41.5094	NA		0	0	0	0	3.23	0	0	0	4	0	0	0	0	0	0	0	0	0	82.76	0	3.33	0	0	0	28.12	0	0	0	50
Fvb2_27818646	Spatial	CHG	R	5.36001e-05	0.0253927	51.9231	51.9231	NA		0	0	0	8.7	0	0	0	0	7.14	0	0	0	0	7.69	0	0	0	0	91.67	0	0	6.67	0	0	50	4.35	0	0	75
Fvb2_27818705	Spatial	CHG	F	7.30856e-35	3.00559e-31	45.5446	45.5446	NA		4.17	0	0	0	0	0	0	0	33.33	0	0	0	0	0	0	0	0	0	60	0	0	0	0	0	58.82	0	0	0	31.82
Fvb2_27818723	Spatial	CHG	R	2.79319e-05	0.015495	39.1304	39.1304	NA		0	0	0	0	0	0	0	0	0	0	0	0	0	0	0	0	0	0	63.64	0	0	0	0	0	52.38	0	0	0	NA
Fvb2_27818842	Spatial	CHG	F	8.70186e-26	2.17137e-22	36.1905	36.1905	NA		0	0	0	0	0	0	0	0	35.29	0	0	0	0	0	0	0	0	0	57.89	0	0	3.45	0	0	25.81	0	0	4.17	33.33
Fvb2_27818844	Spatial	CHG	R	1.1329e-09	1.33295e-06	28	28	NA		0	0	0	0	0	0	0	0	21.43	0	0	0	0	0	0	0	0	0	58.33	0	0	0	0	0	12.5	0	0	0	25
Fvb2_27818852	Spatial	CHG	F	1.52888e-08	1.65617e-05	60	60	NA		0	0	0	0	3.7	0	0	0	60.53	0	0	0	0	3.33	0	0	0	0	93.75	0	0	4	0	0	46.88	0	0	0	52.63
Fvb2_27818854	Spatial	CHG	R	2.75378e-20	5.25939e-17	53.8462	53.8462	NA		0	0	0	0	7.14	0	0	0	35.71	0	0	0	0	0	0	0	0	0	72.73	0	0	0	0	0	64.71	0	0	0	40
Fvb2_27818894	Spatial	CHG	R	4.71641e-32	1.65169e-28	75	75	NA		0	0	0	0	0	0	5.56	0	61.54	0	0	0	0	0	0	0	0	0	75	0	0	5.26	0	0	81.82	0	0	0	77.78
Fvb2_27819041	Spatial	CHG	R	0.000122085	0.0452812	29.7872	29.7872	NA		0	0	0	0	0	0	0	0	0	0	0	0	0	0	0	0	0	0	69.23	0	0	0	0	0	33.33	0	0	0	10
Fvb2_27819072	Spatial	CHG	R	7.20708e-06	0.00505246	46.2963	46.2963	NA		0	0	0	0	0	0	0	0	16.67	0	0	0	0	0	0	0	0	0	60	0	0	0	4.55	0	76.47	0	0	10	10
Fvb2_27819369	Spatial	CHG	F	3.41941e-06	0.00261718	56.6265	56.6265	NA		0	0	0	0	0	0	0	0	22.22	0	0	0	0	4.76	0	0	0	0	94.44	5	0	4.76	0	0	65.38	0	0	0	42.86
Fvb2_27819404	Spatial	CHG	F	1.2389e-14	1.84707e-11	28.7356	28.7356	NA		0	0	0	0	0	0	0	0	14.29	0	0	0	0	0	0	0	0	0	50	0	0	3.7	2.33	6.67	24.14	0	0	0	23.08
Fvb2_27819729	Spatial	CHG	R	9.25182e-05	0.0374504	35.874	35.874	NA		16.67	5.56	0	22.73	0	0	0	0	23.53	0	0	31.25	5	6.67	0	4.55	0	5.88	54.55	5.88	0	0	23.53	13.64	26.92	0	0	0	46.67
Fvb2_27844838	Spatial	CHG	R	0.000118229	0.0443324	93.4848	93.4848	NA		100	100	100	100	88.89	94.74	100	94.74	0	93.75	NA	100	100	100	88.89	90	100	90	5.88	90	95.24	88.89	100	93.75	0	100	93.33	84.62	0
Fvb2_27844881	Spatial	CHG	F	0.000139802	0.0496414	86.105	86.105	FvH4_2g38500		40	100	90.91	91.67	77.78	76.92	90.91	75	0	90.91	85.71	87.5	92.31	81.82	92.31	94.44	91.67	100	0	75	78.57	84.21	87.5	80	5.88	57.14	78.57	90.91	0
Fvb2_27844920	Spatial	CHG	F	5.92853e-05	0.0273317	65	65	NA		25	12.5	54.55	37.5	43.75	83.33	25	33.33	0	28.57	NA	NA	10	25	31.25	72.73	100	64.29	0	38.89	77.78	55	56.25	45.45	0	18.18	63.64	75	0
Fvb2_27879854	Spatial	CHG	R	2.35385e-05	0.0135857	31.3187	31.3187	FvH4_2g38590		90	88.24	82.35	66.67	94.44	72	66.67	85.71	53.33	90	75	77.78	64.29	81.82	100	90.91	52.63	68.75	50	78.57	81.25	64.29	71.43	62.5	45.83	78.57	88.89	80	53.33
Fvb2_27942922	Spatial	CHG	F	5.08561e-05	0.0244418	25.9579	25.9579	FvH4_2g38720		35.29	42.86	16.67	27.27	35.29	22.73	28	6.25	7.14	40	NA	22.22	23.53	33.33	46.67	29.17	21.05	23.08	10	13.33	31.58	23.08	43.33	20.83	10	20	57.89	12.5	5.88
Fvb2_27971213	Spatial	CHG	R	2.72146e-17	4.55998e-14	35.0649	35.0649	NA		7.14	0	0	0	0	0	0	0	22.22	0	NA	0	0	0	0	0	0	0	31.58	0	0	0	0	7.69	52.17	0	0	0	29.41
Fvb2_27971223	Spatial	CHG	F	1.16973e-19	2.17074e-16	44.6154	44.6154	NA		6.25	0	0	0	0	0	0	0	27.27	0	0	0	0	0	4	0	0	0	60	0	0	0	4.17	7.41	44.44	0	0	0	60
Fvb2_27971225	Spatial	CHG	R	1.66493e-07	0.000161107	56	56	NA		0	0	0	0	0	0	0	0	36	0	0	0	0	0	0	0	0	0	66.67	0	0	0	2.78	6.25	55.56	0	0	0	76.47
Fvb2_27971230	Spatial	CHG	R	6.78566e-26	1.70261e-22	49.3671	49.3671	NA		0	0	0	0	0	0	0	3.57	38.46	0	NA	0	0	0	5.56	0	0	0	70.59	0	0	0	0	0	47.37	0	0	0	47.06
Fvb2_27988516	Spatial	CHG	F	1.13077e-05	0.0074326	63.6508	63.6508	FvH4_2g38770		60	90.91	87.5	78.57	88.89	94.44	86.67	89.47	18.18	93.75	NA	100	87.5	80	91.67	83.33	85.71	93.33	20	100	100	80	88.89	75	50	100	95.65	83.33	10
Fvb2_28038875	Spatial	CHG	R	9.57958e-05	0.0383652	43.0556	43.0556	FvH4_2g38850		36.36	17.65	45	42.86	7.69	14.29	12.5	13.33	40	6.25	14.29	11.76	14.81	17.65	14.29	9.09	7.14	15.38	75	23.81	22.22	31.25	10.53	40	40	11.11	14.29	NA	NA
Fvb2_28076371	Spatial	CHG	R	0.000136895	0.0489424	62.5723	62.5723	NA		0	0	0	0	0	0	0	0	60.87	8.33	0	0	0	29.41	0	0	0	0	60	45.45	0	0	0	0	74.19	0	0	0	53.85
Fvb2_28076396	Spatial	CHG	F	4.0017e-05	0.0204139	63.1373	63.1373	FvH4_2g38940		11.11	0	15.79	0	0	0	9.52	7.69	80.77	5.88	0	4.55	0	38.46	0	5.88	0	0	70.59	50	0	6.67	3.57	0	41.38	8.33	3.57	0	86.67
Fvb2_28076398	Spatial	CHG	R	3.05731e-07	0.000284664	71.2649	71.2649	NA		0	0	28.57	10	4.35	0	10.53	12.9	64	4.17	14.29	4.76	0	28.57	16.67	0	0	0	86.36	61.11	0	16.67	0	4.17	72.73	0	7.41	8.33	73.33
Fvb2_28158755	Spatial	CHG	F	9.79905e-05	0.0389789	33.124	33.124	NA		81.82	100	80	61.54	65	76.92	80	70.59	50	90	60	85.71	66.67	63.64	77.78	75	87.5	77.78	27.27	68.75	76.92	77.78	52	61.54	55.56	85.71	70	83.33	41.67
Fvb2_28159263	Spatial	CHG	F	1.79007e-07	0.000172546	38.5027	38.5027	NA		65	50	20	30	41.67	54.17	58.82	33.33	15.38	40	42.86	64.71	46.67	14.29	40	50	56.25	61.11	5.88	52.94	53.33	16.67	52	0	17.65	40	35.71	33.33	0
Fvb2_28160230	Spatial	CHG	F	4.30367e-24	9.8774e-21	60.3774	60.3774	NA		0	0	0	0	0	0	0	0	57.89	0	0	0	0	5	0	0	0	0	64.29	0	0	0	0	0	66.67	0	0	0	40
Fvb2_28160232	Spatial	CHG	R	6.7475e-33	2.47165e-29	66.6667	66.6667	NA		0	0	0	0	0	0	0	0	75	0	NA	0	0	0	0	0	0	0	66.67	0	0	0	0	0	63.16	0	0	0	63.64
Fvb2_28160282	Spatial	CHG	F	2.22315e-28	6.33853e-25	72.3404	72.3404	NA		0	7.69	0	5.88	0	0	0	0	63.64	0	0	5.88	0	0	9.09	0	0	0	78.57	0	0	0	6.67	0	80	0	0	0	57.14
Fvb2_28160284	Spatial	CHG	R	4.54659e-31	1.50839e-27	79.2453	79.2453	NA		0	0	0	12.5	0	0	0	0	88.89	0	0	0	0	0	0	0	5	0	85.71	0	0	0	5.88	0	72.22	0	0	0	75
Fvb2_28160321	Spatial	CHG	F	4.46299e-21	8.83739e-18	73.8095	73.8095	NA		NA	15.38	0	0	0	0	0	7.14	76.92	0	NA	0	0	0	0	0	0	0	100	NA	0	0	7.69	7.14	53.85	13.33	0	14.29	66.67
Fvb2_28160338	Spatial	CHG	F	3.2342e-18	5.61862e-15	80	80	NA		NA	14.29	0	0	0	NA	NA	10	90.91	0	NA	0	0	0	0	0	0	NA	87.5	NA	16.67	0	20	16.67	64.29	16.67	0	14.29	85.71
Fvb2_28160390	Spatial	CHG	R	8.36025e-16	1.31267e-12	38.8889	38.8889	NA		0	0	0	0	0	0	0	0	33.33	0	0	0	0	0	0	0	0	0	33.33	0	0	0	0	0	43.75	0	0	0	50
Fvb2_28160468	Spatial	CHG	R	2.13659e-06	0.00171774	76	76	NA		0	8.33	0	0	0	0	0	0	100	0	NA	0	0	9.09	0	0	3.85	0	100	0	0	0	3.85	0	57.14	0	0	0	NA
Fvb2_28160515	Spatial	CHG	R	1.3992e-05	0.00888041	68.7002	68.7002	NA		0	9.09	0	13.33	0	4.55	0	0	85.71	0	NA	0	0	6.67	0	0	4.55	0	85.71	0	0	0	3.85	0	59.09	0	0	0	60
Fvb2_28160580	Spatial	CHG	R	1.04936e-30	3.41762e-27	61.4286	61.4286	NA		0	0	0	0	0	0	4.76	0	78.57	0	0	0	0	0	0	0	0	0	82.35	0	7.14	0	0	0	40	0	0	10	57.14
Fvb2_28160590	Spatial	CHG	F	2.35107e-12	3.17349e-09	41.4634	41.4634	NA		NA	0	13.33	0	0	0	0	0	33.33	0	NA	0	0	0	0	0	0	NA	45.45	0	0	0	0	0	25	0	0	0	66.67
Fvb2_28160592	Spatial	CHG	R	6.041e-06	0.00433418	37.8788	37.8788	NA		0	8.33	0	0	0	0	0	0	71.43	0	0	0	0	0	0	0	0	0	31.58	0	0	0	0	0	10	0	0	0	53.85
Fvb2_28209475	Spatial	CHG	R	2.09928e-08	2.24668e-05	39.4737	39.4737	FvH4_2g39190		0	10	NA	0	40	0	27.27	0	50	0	NA	0	16.67	12.5	12.5	0	35.71	0	40	0	63.64	NA	0	0	NA	0	NA	NA	20
Fvb2_28300355	Spatial	CHG	F	8.27607e-05	0.0346803	39.5322	39.5322	NA		64.29	70.83	57.89	37.04	65.52	60.87	60.61	38.89	30.43	80	75	63.64	39.13	52.94	65	55.17	58.62	88.24	26.09	88	47.37	37.5	60.87	28.57	29.17	50	68	43.75	30
Fvb2_28308580	Spatial	CHG	F	8.54057e-05	0.0354228	32.8358	32.8358	NA		37.5	64.29	60	36.36	60	41.67	31.58	34.48	21.05	35.71	NA	44.44	53.85	42.86	42.86	73.68	36.36	50	20	45.45	46.67	53.85	43.48	22.22	30	50	80	50	25
Fvb2_28315121	Spatial	CHG	F	2.1107e-15	3.2505e-12	36.6197	36.6197	FvH4_2g39400		0	0	0	0	3.12	0	0	0	23.53	0	0	0	0	4.17	0	0	0	0	45	0	0	11.11	0	5.56	40	0	0	0	33.33
Fvb2_28315172	Spatial	CHG	F	1.21314e-05	0.00788859	78.6659	78.6659	NA		0	0	0	5.88	0	0	0	0	61.54	4.76	0	0	0	0	0	0	0	0	95.24	3.57	0	17.39	0	40	84.38	0	0	0	50
Fvb2_28368219	Spatial	CHG	R	0.000133709	0.0481703	30.6268	30.6268	NA		83.33	81.82	90	85.71	83.33	100	71.43	81.25	41.18	84.62	71.43	85.71	100	75	68.75	77.78	78.57	81.82	85.71	92.31	88.89	66.67	89.66	77.78	55.56	81.82	91.3	71.43	66.67
Fvb2_28383244	Spatial	CHG	R	4.74597e-05	0.0232093	92.9412	92.9412	FvH4_2g39550		0	4	0	0	0	0	0	0	90	0	0	0	0	0	0	0	0	0	96.43	0	0	92.86	0	70.59	89.29	4.55	0	0	100
Fvb2_28417022	Spatial	CHG	R	2.75096e-06	0.002159	30.9108	30.9108	NA		80	93.75	90.91	86.67	100	92.31	100	100	86.67	100	NA	87.5	64.29	80	90.91	95	81.25	100	54.55	66.67	70	84.62	80	76.47	60	76.47	91.3	92.86	50
Fvb2_28428613	Spatial	CHG	F	6.34908e-05	0.0287239	77.8794	77.8794	FvH4_2g39670		77.78	41.18	25	0	85.71	91.3	92.31	61.9	0	60	NA	43.75	57.14	52.38	78.57	68.75	100	86.67	0	76.47	86.67	50	80	0	5	15	84.62	14.29	0
Fvb2_28428615	Spatial	CHG	R	4.04818e-05	0.0205877	80.8481	80.8481	NA		84.21	36.36	35	0	79.17	89.29	71.88	72.73	3.7	83.33	NA	15.79	88.46	75	94.44	83.33	86.96	76.19	0	86.67	84.21	10.53	80.65	0	3.57	13.33	85	9.09	6.25
Fvb2_28429397	Spatial	CHG	R	6.1919e-05	0.0281947	68.8372	68.8372	NA		0	0	NA	0	0	0	0	0	63.64	5.88	0	0	0	0	0	0	0	0	94.12	0	5.88	0	0	33.33	47.83	0	0	0	88.89
Fvb2_2844211	Spatial	CHG	F	8.90939e-05	0.0365035	34.4713	34.4713	NA		NA	NA	NA	31.25	NA	60	21.05	9.09	14.29	31.25	20	16.67	NA	22.22	27.78	33.33	NA	NA	0	NA	30	33.33	NA	14.29	5.26	40	60	50	12.5
Fvb2_28578264	Spatial	CHG	F	2.98125e-05	0.0162837	93.4783	93.4783	NA		0	11.11	0	100	0	0	0	0	96.15	0	0	0	0	0	0	0	0	0	92	0	6.67	0	0	53.33	94.44	0	0	0	91.3
Fvb2_28596241	Spatial	CHG	R	7.31829e-06	0.00511566	87.1483	87.1483	FvH4_2g39980		93.33	60.87	94.12	0	88.89	95.65	100	5.26	0	93.33	91.67	84.21	77.78	78.57	94.44	85.19	80	78.95	0	89.47	94.44	38.46	50	8.33	6.25	90.48	96.43	93.33	3.7
Fvb2_28613486	Spatial	CHG	F	0.00011966	0.0446867	94.5205	94.5205	FvH4_2g40020		8.33	0	5.26	100	0	0	0	100	93.75	0	0	0	0	38.46	0	0	0	0	95.24	0	4	57.14	0	82.35	100	0	0	0	83.33
Fvb2_28636048	Spatial	CHG	F	8.16607e-05	0.0343393	45.9829	45.9829	NA		20	NA	70	NA	55.56	NA	16.67	25	28.57	NA	40	27.27	NA	NA	28.57	66.67	33.33	50	12.5	55.56	50	40	80	18.18	16.67	0	63.64	NA	0
Fvb2_28638588	Spatial	CHG	R	1.44931e-05	0.00915485	93.3036	93.3036	NA		100	92.86	100	0	100	96.3	93.75	5.56	8.33	100	85.71	90.48	100	50	100	92.59	100	93.75	0	95	86.36	54.55	100	0	3.85	100	100	100	0
Fvb2_28649500	Spatial	CHG	F	2.14378e-05	0.0125885	83.0508	83.0508	FvH4_2g40090		80	57.14	90.91	0	80	75	70	6.25	0	93.75	80	83.33	77.78	NA	91.67	81.25	58.33	66.67	0	80	78.57	61.54	84.62	25	0	76.47	88.89	100	0
Fvb2_28649502	Spatial	CHG	R	4.89594e-05	0.023773	82.6667	82.6667	NA		76.47	78.57	77.27	0	82.35	87.5	91.3	0	0	92.31	NA	100	50	54.55	80	70.83	76.47	100	0	100	90	70.59	64.29	26.67	0	63.64	75	68.75	0
Fvb2_28649602	Spatial	CHG	R	0.000138313	0.0492997	52.6316	52.6316	NA		37.5	60	52.94	0	40.91	56.52	36.36	0	0	60.87	75	45.45	40	0	50	42.86	38.89	50	0	42.86	27.78	40.91	57.89	12.5	0	57.14	57.14	41.67	0
Fvb2_28649645	Spatial	CHG	F	1.32734e-05	0.00850187	80.2632	80.2632	FvH4_2g40090		83.33	72.73	88.89	0	91.67	83.33	94.74	20	0	92.86	90	81.25	60	33.33	94.44	73.91	77.78	60	0	76.92	83.33	57.14	89.47	6.67	0	60	88.24	92.31	0
Fvb2_28649647	Spatial	CHG	R	4.88738e-06	0.00359484	65.9574	65.9574	NA		80	80	73.33	0	64.29	65	52.94	0	0	66.67	75	62.5	61.9	22.22	76.47	50	70	69.23	0	55	45.45	41.67	54.55	12.5	0	56.25	76.19	80	0
Fvb2_28649656	Spatial	CHG	F	5.0906e-05	0.0244585	86.3095	86.3095	FvH4_2g40090		81.82	70	93.75	16.67	100	84.62	70	34.78	NA	100	100	88.89	100	83.33	78.95	88	72.73	75	0	91.67	85.71	62.5	100	23.08	0	65.38	100	78.57	20
Fvb2_28649658	Spatial	CHG	R	1.93395e-05	0.0116195	81.3187	81.3187	NA		60	84.62	100	0	89.47	81.25	81.25	41.67	0	86.96	100	76.47	72.73	87.5	94.12	73.33	75	80	0	90.91	100	72.73	73.91	55.56	0	92.86	81.82	81.82	0
Fvb2_28684691	Spatial	CHG	F	5.88991e-19	1.05755e-15	41.6667	41.6667	NA		66.67	53.33	61.54	0	66.67	20	42.11	0	0	37.5	NA	47.83	36.36	0	70	53.33	20	53.85	0	50	45.45	0	47.06	0	0	30	33.33	37.5	0
Fvb2_28684700	Spatial	CHG	R	1.34687e-19	2.49251e-16	55.5556	55.5556	FvH4_2g40190		72.73	71.43	33.33	0	80	80	50	0	0	50	NA	NA	83.33	0	NA	40	NA	40	0	NA	75	0	NA	0	0	25	60	NA	0
Fvb2_28684706	Spatial	CHG	F	1.13799e-37	5.57035e-34	67.1053	67.1053	NA		75	69.23	73.33	0	85.71	78.57	68.42	0	0	56.52	85.71	59.26	82.35	0	85.19	73.68	75	84.62	0	86.67	80	0	88.89	0	0	69.23	28.57	60	0
Fvb2_28684708	Spatial	CHG	R	1.84808e-05	0.0111922	54.2857	54.2857	FvH4_2g40190		33.33	62.5	57.14	0	87.5	85.71	50	0	0	28.57	NA	NA	42.86	10	NA	40	NA	33.33	0	NA	87.5	0	NA	0	0	28.57	100	NA	0
Fvb2_28693618	Spatial	CHG	F	1.70747e-14	2.53352e-11	35.3846	35.3846	NA		40	37.5	28.57	0	41.67	21.43	60	4.55	0	50	NA	36.36	22.22	0	28.57	33.33	28.57	40	0	36.36	46.15	0	47.62	0	0	19.05	38.89	16.67	0
Fvb2_28693620	Spatial	CHG	R	7.90626e-15	1.18889e-11	37.7778	37.7778	NA		100	47.06	11.11	0	23.08	44.44	55.56	0	0	60	NA	35.71	85.71	0	NA	0	50	44.44	0	16.67	83.33	0	41.18	0	0	14.29	46.15	80	0
Fvb2_28693625	Spatial	CHG	F	1.03248e-23	2.32308e-20	53.5714	53.5714	NA		50	57.14	58.33	0	50	61.54	64.71	0	0	42.86	NA	33.33	42.86	0	28.57	25	42.86	66.67	0	63.64	69.23	0	64.71	0	0	0	66.67	NA	0
Fvb2_28693627	Spatial	CHG	R	1.01243e-13	1.44993e-10	40	40	NA		100	80	37.5	0	70	44.44	80	0	0	NA	NA	71.43	80	0	NA	11.11	75	66.67	0	80	100	0	61.54	0	0	NA	45.45	70	0
Fvb2_28693630	Spatial	CHG	F	1.3969e-17	2.3697e-14	42.8571	42.8571	NA		57.14	40	16.67	0	27.27	41.67	68.75	0	0	33.33	NA	42.86	28.57	0	8.33	55.56	50	44.44	0	20	50	0	63.64	0	0	13.33	38.46	NA	0
Fvb2_28693633	Spatial	CHG	F	3.17437e-28	8.96184e-25	69.7674	69.7674	NA		14.29	80	63.64	0	36.36	36.36	66.67	0	0	83.33	NA	57.14	42.86	0	54.55	75	40	66.67	0	60	88.89	0	40	0	0	23.08	91.67	NA	0
Fvb2_28701474	Spatial	CHG	F	1.30717e-06	0.00109475	83.9506	83.9506	NA		NA	69.23	28.57	8.33	66.67	92.86	86.36	5	0	100	83.33	83.33	83.33	37.5	100	63.16	86.36	93.33	0	78.57	76.92	0	63.16	0	0	92.86	77.78	87.5	0
Fvb2_28708226	Spatial	CHG	F	4.60997e-05	0.0227149	95.8359	95.8359	NA		100	100	100	10	100	100	100	100	0	92.86	100	100	93.75	83.33	100	100	100	100	0	100	100	100	100	26.67	0	100	95.24	100	9.09
Fvb2_28708228	Spatial	CHG	R	5.0839e-05	0.024437	46.6603	46.6603	NA		89.47	100	100	81.82	100	100	100	89.29	37.5	100	100	100	100	100	94.44	91.3	93.75	100	50	100	100	100	95.83	66.67	61.11	93.75	100	92.31	66.67
Fvb2_28731268	Spatial	CHG	F	5.42202e-05	0.0256117	31.8841	31.8841	NA		40	0	6.67	19.05	29.41	0	8.7	5	15.79	0	14.29	11.76	0	15.38	46.67	0	0	0	31.58	33.33	33.33	0	0	5.88	50	10.53	0	40	30.77
Fvb2_28749331	Spatial	CHG	R	0.000116867	0.0439738	81.6907	81.6907	NA		100	88.46	61.11	16.67	95.45	100	100	100	10.53	88.24	91.67	83.33	94.44	85.71	100	79.41	87.5	100	0	90	94.74	60	86.67	46.15	12.5	100	92.31	100	9.52
Fvb2_28755813	Spatial	CHG	F	5.00716e-05	0.0241708	43.8596	43.8596	FvH4_2g40340		90	33.33	45.45	0	43.75	47.06	40	22.22	0	45.45	66.67	52.94	44.44	6.67	80	28.57	44.44	33.33	0	30	85.71	20	58.33	0	0	57.14	66.67	40	0
Fvb2_28770339	Spatial	CHG	R	8.19754e-05	0.0344256	88.2979	88.2979	FvH4_2g40380		NA	15.79	0	95.83	0	0	0	0	85	0	0	0	0	0	0	0	0	0	90	0	0	47.06	0	51.72	87.5	0	0	0	90.91
Fvb2_28774835	Spatial	CHG	F	2.74151e-07	0.000257044	41.8729	41.8729	FvH4_2g40400		69.23	84.62	50	30.77	78.95	71.43	31.25	61.11	40.91	69.23	80	63.64	53.33	30	77.78	80	73.91	84.62	25	38.1	50	43.75	62.07	44.44	46.67	36.36	75	46.67	22.22
Fvb2_28825041	Spatial	CHG	F	9.51028e-07	0.000818236	42.3947	42.3947	NA		28.57	40	20	0	37.5	40	NA	33.33	0	62.5	NA	60	NA	30	41.67	46.67	83.33	11.11	5.56	44.44	60	20	53.33	22.22	9.09	31.25	61.11	50	0
Fvb2_28862935	Spatial	CHG	F	3.35241e-17	5.59645e-14	51.1628	51.1628	NA		0	0	0	0	0	0	0	0	50	0	0	0	0	0	0	0	0	0	66.67	0	0	0	0	0	45.45	0	0	0	20
Fvb2_28862937	Spatial	CHG	R	3.45563e-14	5.04546e-11	44.1176	44.1176	FvH4_2g40500		0	0	0	0	0	0	0	0	60	0	0	0	0	0	0	0	0	0	25	0	8.33	0	0	0	50	0	0	0	33.33
Fvb2_28862944	Spatial	CHG	F	2.41711e-14	3.55995e-11	42.8571	42.8571	NA		0	0	0	0	0	0	0	0	30.77	0	0	0	0	0	0	0	0	0	46.67	0	0	0	0	0	33.33	0	0	0	80
Fvb2_28862948	Spatial	CHG	F	1.43799e-18	2.53711e-15	53.4884	53.4884	NA		0	0	0	0	0	0	0	0	30.77	0	0	0	0	0	0	0	0	0	66.67	0	0	0	0	0	40	0	0	0	100
Fvb2_28862956	Spatial	CHG	F	4.16514e-26	1.0568e-22	81.8182	81.8182	NA		0	0	0	0	0	0	0	6.25	100	0	0	0	0	0	0	0	0	0	80	0	0	0	0	0	55.56	0	0	0	NA
Fvb2_28863063	Spatial	CHG	F	3.47563e-13	4.87381e-10	75	75	FvH4_2g40510		NA	0	0	0	NA	0	0	0	60	0	NA	0	NA	9.09	0	0	0	0	77.78	0	NA	9.09	NA	0	83.33	6.67	0	0	NA
Fvb2_28863065	Spatial	CHG	R	7.2475e-12	9.55982e-09	50	50	NA		0	0	0	0	NA	0	0	0	66.67	0	NA	0	0	0	0	0	0	0	54.55	0	0	0	0	0	NA	0	0	0	16.67
Fvb2_28863200	Spatial	CHG	R	7.47886e-15	1.12598e-11	34.6154	34.6154	NA		0	0	0	0	0	0	0	0	33.33	0	0	0	0	0	0	0	0	0	37.5	0	0	0	0	0	20	0	0	0	55.56
Fvb2_28874174	Spatial	CHG	F	8.47577e-05	0.0352521	75.715	75.715	NA		100	80	100	83.33	58.82	82.35	92.86	86.67	12	90.91	87.5	77.78	81.25	100	83.33	92.86	90.91	94.12	14.29	100	100	9.09	96.43	92.31	4.55	70.83	85.71	68.42	22.22
Fvb2_28902161	Spatial	CHG	R	5.31961e-05	0.0252566	48.1512	48.1512	FvH4_2g40570		0	0	0	0	0	0	5	26.67	46.15	4.35	NA	0	0	35.29	0	5.26	0	0	54.55	0	7.69	45	3.7	12.5	53.85	9.09	5.56	0	50
Fvb2_28914003	Spatial	CHG	R	2.0249e-05	0.0120367	81.6073	81.6073	NA		87.5	95.24	81.25	70	76.92	82.76	76.92	91.67	0	85.71	70	60	74.07	63.16	60	76.19	68	80.65	5	70.83	76.92	57.14	78.95	84.62	0	84.62	93.33	91.67	0
Fvb2_28914808	Spatial	CHG	R	6.0057e-05	0.0275777	28.7284	28.7284	NA		75	55.56	100	80	78.95	86.67	76.92	81.82	41.67	83.33	100	90	90.91	93.75	83.33	94.12	73.33	86.67	63.16	88.89	88.24	85.71	75	100	71.43	81.25	90	87.5	50
Fvb2_28993339	Spatial	CHG	F	4.32287e-06	0.00322948	74.2591	74.2591	NA		0	0	18.18	38.46	0	13.33	33.33	26.67	80	20	NA	0	0	0	5.88	5.56	7.14	0	90	11.76	0	33.33	12.5	55.56	78.57	0	5.88	0	80
Fvb2_28993341	Spatial	CHG	R	9.18276e-06	0.00621814	80.0281	80.0281	FvH4_2g40780		7.14	7.69	27.27	20	0	18.18	33.33	31.58	73.33	0	33.33	0	0	10	27.78	5.56	0	0	86.67	5.26	0	17.65	3.45	35.29	100	4.76	11.76	7.69	93.33
Fvb2_28993367	Spatial	CHG	R	7.37501e-07	0.000646536	25.1651	25.1651	FvH4_2g40780		0	0	14.29	0	0	4.55	0	0	13.33	0	NA	0	0	0	5.88	0	0	0	25	0	0	12.5	0	5.26	33.33	0	0	0	36.36
Fvb2_28993522	Spatial	CHG	F	4.36595e-14	6.34666e-11	33.3333	33.3333	NA		0	0	0	0	0	0	0	0	7.69	0	NA	0	0	0	0	0	0	0	31.25	0	0	0	0	0	33.33	0	0	0	70
Fvb2_28993524	Spatial	CHG	R	2.07261e-20	3.96986e-17	48.2759	48.2759	FvH4_2g40780,FvH4_2g40790		0	0	0	0	0	0	0	0	37.5	0	NA	0	0	0	0	0	0	0	71.43	0	0	0	0	0	45.16	0	0	7.14	50
Fvb2_29058879	Spatial	CHG	R	8.29599e-05	0.0347336	91.819	91.819	FvH4_2g40910		100	100	50	0	100	100	92.31	0	0	94.44	100	90	100	100	92.86	85	100	100	7.14	60.87	100	46.15	88	0	0	100	94.74	90.91	0
Fvb2_29066824	Spatial	CHG	F	2.45037e-05	0.014008	71.1315	71.1315	NA		0	0	0	0	0	5.26	0	0	92.86	0	0	0	0	0	0	0	0	0	55.56	0	5.56	35.29	0	13.33	75	3.7	0	0	68.42
Fvb2_29067628	Spatial	CHG	F	1.22209e-05	0.00793902	50	50	FvH4_2g40940		0	0	0	0	0	0	0	0	83.33	0	0	0	0	0	0	0	4	0	25	6.25	5	10	3.7	5.26	46.15	0	0	0	22.22
Fvb2_29085059	Spatial	CHG	R	6.3077e-06	0.00449835	50.2149	50.2149	NA		0	0	5.88	6.25	4	3.7	13.64	0	45.45	5.88	16.67	0	8.33	0	0	4.55	4.17	0	66.67	0	5.56	25	0	20	61.9	0	5.26	0	41.18
Fvb2_29189715	Spatial	CHG	F	4.33255e-09	4.89289e-06	41.9643	41.9643	NA		80	81.25	50	88.89	83.33	91.67	94.44	92.31	46.15	100	81.82	100	100	84.62	94.12	90	100	100	53.85	86.67	87.5	100	96.43	100	64.71	100	88.89	80	38.46
Fvb2_29189717	Spatial	CHG	R	5.23254e-05	0.0249634	91.7431	91.7431	FvH4_2g41190		86.67	91.3	95.65	100	90.48	90.48	94.74	86.36	0	91.3	100	85.71	96.43	90	94.74	95.65	100	87.5	0	81.25	91.67	84	100	100	0	100	94.44	94.74	0
Fvb2_29241323	Spatial	CHG	F	0.000114906	0.0434777	63.778	63.778	FvH4_2g41290		78.26	78.26	100	86.36	93.75	83.33	95.24	100	30.77	83.33	88.89	94.74	80.95	69.23	87.5	81.58	85	78.95	12.5	61.9	93.75	86.36	95	75	21.05	71.43	96	100	21.43
Fvb2_29323904	Spatial	CHG	F	0.000141158	0.049984	48.4266	48.4266	NA		9.09	27.27	33.33	8.7	16.67	16.67	23.81	11.11	70.59	6.25	NA	8.33	15.15	15	11.11	14.81	33.33	17.65	60	26.32	20.83	17.39	19.35	30	71.43	33.33	23.08	20	50
Fvb2_29333237	Spatial	CHG	R	1.04947e-07	0.000104352	48.4971	48.4971	NA		20	45.45	16.67	33.33	11.11	20	33.33	42.86	100	37.5	NA	0	30	NA	22.22	33.33	50	44.44	88.89	50	44.44	45.45	50	52.94	78.26	37.5	36.36	25	69.23
Fvb2_29340230	Spatial	CHG	F	4.32554e-05	0.0216368	32.3529	32.3529	NA		54.55	0	NA	0	27.78	40.74	66.67	0	0	NA	33.33	NA	NA	0	58.82	35.29	NA	0	0	NA	75	6.25	72.73	0	0	0	45.45	NA	0
Fvb2_29341241	Spatial	CHG	R	8.48112e-05	0.0352674	66.6667	66.6667	NA		62.5	0	NA	0	35.71	74.07	50	0	0	NA	60	75	NA	0	75	78.57	NA	0	0	NA	73.68	13.33	76.67	0	0	0	100	NA	0
Fvb2_2953293	Spatial	CHG	R	9.91069e-12	1.29952e-08	31.3725	31.3725	NA		0	0	0	0	0	0	0	0	20	0	0	4.55	5.26	0	0	0	0	0	44.44	0	0	0	0	0	33.33	0	0	0	22.22
Fvb2_3025286	Spatial	CHG	F	2.77661e-06	0.0021757	35.0708	35.0708	FvH4_2g03810		77.78	71.43	91.67	90	87.5	87.5	70.59	66.67	70	92.86	NA	100	72.73	88.89	90	100	90	94.44	66.67	100	81.82	80.95	93.75	100	42.86	80	93.33	88.89	66.67
Fvb2_3074407	Spatial	CHG	F	0.000104671	0.0407794	26.087	26.087	NA		NA	NA	0	NA	0	0	0	0	60	NA	NA	0	0	6.67	NA	0	0	NA	30	0	0	0	0	0	0	0	0	0	NA
Fvb2_3123915	Spatial	CHG	R	7.05119e-10	8.39649e-07	34.0909	34.0909	NA		100	100	93.33	100	100	100	81.25	81.82	50	100	NA	80	100	100	88.89	100	100	100	80	93.33	66.67	NA	84	100	58.33	92.86	100	100	71.43
Fvb2_3124144	Spatial	CHG	R	3.33145e-06	0.00255989	35.5721	35.5721	NA		100	60	66.67	68.75	84.62	75	30	78.57	50	87.5	42.86	26.67	68.18	70	80	75	68.18	75	63.64	75	80	73.33	74.07	86.67	36.36	72.22	100	40	50
Fvb2_3174090	Spatial	CHG	R	2.76532e-05	0.0153776	33.6022	33.6022	NA		75	75	90.91	63.64	85.71	92.31	76.92	87.5	52.94	88.89	NA	76.92	87.5	69.23	61.54	94.44	94.74	77.78	71.43	85.71	71.43	85.71	76	70	52.94	81.25	100	90.91	NA
Fvb2_3254615	Spatial	CHG	F	0.000132956	0.0479873	29.9891	29.9891	NA		70	47.06	41.67	38.46	50	26.32	30.77	47.06	66.67	42.11	60	38.46	57.14	56.25	31.58	46.15	83.33	33.33	55.56	41.67	56.25	30.77	62.5	50	74.07	33.33	26.67	25	57.89
Fvb2_3323632	Spatial	CHG	F	1.61834e-05	0.0100371	31.9344	31.9344	FvH4_2g04260		30	80	87.5	52.94	71.43	77.78	77.78	71.43	52.63	86.36	75	71.43	60	76.92	90.91	86.67	58.33	76.92	45.45	78.57	73.33	90	73.68	76.92	54.55	71.43	72.22	56.25	40
Fvb2_3329423	Spatial	CHG	F	0.000110492	0.042315	75	75	NA		100	100	100	83.33	63.64	70	57.14	85.71	0	85.71	100	80	88.89	66.67	100	NA	71.43	100	5.56	66.67	88.89	72.73	70	62.5	14.29	76.92	77.78	66.67	16.67
Fvb2_3342488	Spatial	CHG	F	3.36643e-05	0.017874	30.137	30.137	NA		0	0	0	0	0	0	0	0	0	0	0	0	0	0	0	0	0	0	47.62	0	0	0	0	0	6.25	0	0	11.76	47.83
Fvb2_3373216	Spatial	CHG	R	3.89754e-06	0.00294488	25.5319	25.5319	NA		88.89	100	88.89	90.91	100	100	88.89	92.31	87.5	100	80	94.44	100	85.71	NA	100	93.33	100	58.33	100	88.89	100	100	90.91	80	93.33	100	100	75
Fvb2_3384843	Spatial	CHG	R	7.89138e-05	0.0335288	29.1755	29.1755	FvH4_2g04350,FvH4_2g04360		86.67	73.33	92.31	61.9	68.75	84.62	80	66.67	50	88.24	60	78.95	92.59	89.47	93.75	89.47	87.5	91.67	55.56	71.43	95.45	76.92	90	70.59	68.18	80	72	88.24	40
Fvb2_3495577	Spatial	CHG	R	0.000121996	0.0452589	28.6458	28.6458	FvH4_2g04530	transposonrelated	100	95	94.12	86.67	93.33	100	91.89	87.5	66.67	91.67	NA	90.91	100	88.24	100	89.47	95.45	100	68.42	100	91.67	100	100	NA	60	90	NA	NA	NA
Fvb2_3530997	Spatial	CHG	F	2.41114e-06	0.00191541	25.8065	25.8065	FvH4_2g04610	transposonrelated	NA	0	0	0	0	0	0	0	42.86	0	NA	0	0	0	0	0	NA	0	11.11	0	0	0	0	0	0	0	0	0	50
Fvb2_3531921	Spatial	CHG	F	2.43422e-07	0.000230092	32.2581	32.2581	FvH4_2g04610	transposonrelated	NA	0	0	NA	0	0	0	0	50	NA	NA	NA	0	0	0	0	0	0	20	0	0	0	0	0	12.5	0	0	0	57.14
Fvb2_3532064	Spatial	CHG	R	3.2606e-11	4.16675e-08	60.7143	60.7143	NA		NA	NA	NA	0	0	0	0	33.33	71.43	0	NA	0	0	NA	0	0	NA	0	50	0	0	0	0	0	75	NA	0	0	40
Fvb2_3532244	Spatial	CHG	F	5.22783e-21	1.03232e-17	88.5714	88.5714	FvH4_2g04610	transposonrelated	NA	10	40	NA	0	NA	0	NA	100	NA	NA	NA	11.11	0	0	0	0	0	90	0	11.11	0	0	0	80	7.69	0	0	100
Fvb2_3532246	Spatial	CHG	R	0.000129445	0.047101	87.654	87.654	NA		NA	12.5	0	0	0	7.14	0	92.31	84.62	0	0	0	6.25	0	0	0	0	0	93.33	0	14.29	0	5.26	0	95.24	7.14	0	0	80
Fvb2_3587611	Spatial	CHG	F	0.000129543	0.0471262	34.6604	34.6604	NA		40	75	80	66.67	87.5	87.5	90.91	85.71	60	100	NA	80	85.71	72.73	40	100	83.33	88.89	NA	55.56	50	60	77.78	66.67	63.64	87.5	88.24	83.33	42.86
Fvb2_3627250	Spatial	CHG	R	2.26168e-20	4.32867e-17	88.8889	88.8889	NA		NA	0	0	0	0	0	8.33	NA	80	0	NA	NA	0	0	0	0	NA	0	75	40	0	0	0	NA	100	0	NA	0	100
Fvb2_3627252	Spatial	CHG	F	2.70798e-15	4.14851e-12	60.7143	60.7143	NA		NA	0	0	0	0	0	0	0	55.56	0	NA	0	9.09	0	0	0	0	0	55.56	0	0	0	0	0	70	0	0	0	NA
Fvb2_3627254	Spatial	CHG	R	2.72707e-15	4.17648e-12	76.9231	76.9231	NA		NA	0	NA	0	0	0	0	NA	60	0	NA	NA	0	0	0	0	NA	0	62.5	0	0	0	0	NA	100	16.67	NA	0	87.5
Fvb2_3627343	Spatial	CHG	F	1.05437e-10	1.31203e-07	60.7143	60.7143	NA		NA	0	0	NA	0	0	0	0	60	0	NA	0	0	0	NA	NA	0	NA	42.86	12.5	0	0	5.26	NA	57.14	NA	0	0	77.78
Fvb2_3627457	Spatial	CHG	F	1.70894e-28	4.91041e-25	70.5882	70.5882	NA		0	0	0	5.26	5.56	0	0	0	80	0	0	0	0	0	0	0	0	0	54.55	0	0	0	0	0	68.75	0	0	0	77.78
Fvb2_3627459	Spatial	CHG	R	7.26753e-06	0.00508553	56	56	NA		0	0	0	0	0	0	0	0	62.5	0	0	0	0	0	0	0	0	0	20	0	0	0	0	16.67	58.33	5.88	0	0	75
Fvb2_3627469	Spatial	CHG	R	5.08618e-25	1.22166e-21	72.2222	72.2222	NA		NA	NA	0	0	0	0	9.09	0	62.5	0	NA	0	0	0	0	0	0	0	60	0	0	0	0	14.29	81.25	5.88	0	0	83.33
Fvb2_3627482	Spatial	CHG	R	7.60581e-14	1.09461e-10	40.3846	40.3846	NA		NA	NA	0	0	0	0	0	0	64.29	0	NA	0	0	0	0	0	0	0	45.45	0	0	0	0	0	16.67	0	0	0	44.44
Fvb2_3627558	Spatial	CHG	F	9.82016e-30	3.0223e-26	68.5185	68.5185	NA		0	0	0	0	0	0	0	0	71.43	0	NA	0	0	0	0	0	0	0	57.14	5	0	0	4.55	0	66.67	0	0	0	90
Fvb2_3627560	Spatial	CHG	R	8.23445e-24	1.862e-20	73.8095	73.8095	NA		0	0	NA	0	0	0	0	0	83.33	NA	NA	0	7.69	0	0	0	0	0	63.64	0	0	0	0	0	63.64	0	0	0	87.5
Fvb2_3627596	Spatial	CHG	R	1.70772e-28	4.9083e-25	80.4348	80.4348	FvH4_2g04690		0	0	0	0	0	0	0	0	94.74	0	0	0	0	0	0	0	0	0	70	0	0	0	0	8.33	66.67	0	0	0	75
Fvb2_3627654	Spatial	CHG	F	1.63924e-12	2.22745e-09	35.7143	35.7143	NA		NA	0	0	0	0	0	0	0	45.45	0	NA	0	0	0	0	0	0	0	12.5	0	0	0	0	0	39.13	0	0	5.56	NA
Fvb2_3627656	Spatial	CHG	R	1.78726e-09	2.07611e-06	35.7143	35.7143	FvH4_2g04690		0	0	NA	0	0	NA	0	0	20	NA	0	0	0	0	0	0	0	0	50	0	0	0	0	11.11	48	0	0	0	15.38
Fvb2_3627666	Spatial	CHG	F	1.78621e-17	3.0132e-14	48.7805	48.7805	NA		0	0	0	0	0	0	0	0	27.27	0	NA	0	0	0	0	0	0	0	44.44	0	0	0	0	0	61.9	0	0	6.67	NA
Fvb2_3627668	Spatial	CHG	R	2.02169e-09	2.34159e-06	35.1852	35.1852	FvH4_2g04690		0	0	0	10	0	NA	0	0	20	NA	0	0	0	0	0	0	0	0	50	0	0	0	0	0	40.74	0	0	0	16.67
Fvb2_3627727	Spatial	CHG	F	1.29692e-28	3.75252e-25	71.1111	71.1111	NA		0	0	0	0	0	0	0	0	61.54	0	0	0	0	0	0	0	0	0	72.73	0	0	0	0	0	63.64	0	0	0	90
Fvb2_3627776	Spatial	CHG	R	1.68319e-33	6.37922e-30	78.8462	78.8462	FvH4_2g04690		0	NA	0	0	0	0	0	0	86.67	0	0	0	0	0	0	0	0	0	62.5	6.25	0	0	0	0	81.25	0	0	0	76.92
Fvb2_3627787	Spatial	CHG	F	4.05127e-42	2.70888e-38	93.75	93.75	NA		8.33	0	0	0	0	0	0	5.56	83.33	0	0	0	0	0	0	0	0	0	100	0	0	0	0	0	92.86	5.88	0	4.55	100
Fvb2_3627789	Spatial	CHG	R	1.46311e-37	7.11627e-34	87.5	87.5	FvH4_2g04690		0	NA	0	6.25	0	0	0	5.88	93.75	0	0	0	0	0	0	0	0	0	72.73	0	0	0	0	0	93.75	0	0	0	84.62
Fvb2_3627833	Spatial	CHG	R	2.15956e-30	6.88914e-27	75	75	FvH4_2g04690		0	0	0	0	0	0	0	0	84.62	0	NA	0	0	0	4.76	0	0	0	66.67	10	0	0	0	7.14	75	0	0	8.33	71.43
Fvb2_3627848	Spatial	CHG	R	2.70422e-41	1.68801e-37	90.566	90.566	FvH4_2g04690		0	0	0	0	0	0	0	0	93.75	0	NA	0	0	0	5.88	0	0	0	80	0	4.76	7.14	0	0	93.75	0	0	0	90.91
Fvb2_3627884	Spatial	CHG	R	1.98136e-29	5.97781e-26	68.6275	68.6275	FvH4_2g04690		0	0	0	0	0	0	0	0	76.47	0	NA	0	0	0	0	0	0	0	70	0	0	0	0	0	45.45	0	0	0	76.92
Fvb2_3627891	Spatial	CHG	F	9.53807e-19	1.6988e-15	51.0204	51.0204	NA		0	0	0	0	0	0	0	0	37.5	0	0	0	0	0	0	0	0	0	66.67	0	0	0	0	7.69	43.48	0	0	0	NA
Fvb2_3627893	Spatial	CHG	R	5.2393e-21	1.03437e-17	49.1228	49.1228	FvH4_2g04690		0	0	0	0	0	0	0	0	44.44	0	NA	0	0	0	0	0	0	0	58.33	0	0	0	0	0	46.15	5.26	0	0	50
Fvb2_3627903	Spatial	CHG	R	4.98391e-43	3.60093e-39	85.9649	85.9649	FvH4_2g04690		0	0	0	0	0	0	0	0	80	0	0	0	0	0	0	0	0	0	100	0	0	0	0	0	84.62	0	0	0	84.62
Fvb2_3627920	Spatial	CHG	R	1.33473e-34	5.40636e-31	79.2453	79.2453	FvH4_2g04690		0	0	0	0	0	0	0	4.17	82.35	0	0	0	0	0	0	0	0	0	88.89	0	4	0	0	5.56	66.67	0	0	0	83.33
Fvb2_3627924	Spatial	CHG	R	1.28298e-27	3.50442e-24	60.3448	60.3448	FvH4_2g04690		0	0	0	0	0	0	0	0	58.82	0	0	0	0	0	0	0	0	0	75	4.76	0	0	0	0	52.94	0	0	0	58.33
Fvb2_3627949	Spatial	CHG	R	9.66954e-22	1.97521e-18	50	50	FvH4_2g04690		16.67	0	0	0	0	0	0	0	27.78	0	0	6.25	6.25	0	0	0	0	0	66.67	0	5.88	0	0	0	52.63	0	0	0	62.5
Fvb2_3627955	Spatial	CHG	F	1.19822e-29	3.67182e-26	83.7838	83.7838	NA		9.09	0	0	0	0	0	16.67	0	69.23	0	0	0	0	0	0	0	0	0	100	0	0	0	10	0	84.62	0	0	0	NA
Fvb2_3627957	Spatial	CHG	R	2.05826e-45	1.81189e-41	88.5246	88.5246	FvH4_2g04690		0	0	0	0	0	0	0	0	86.67	0	0	0	0	0	0	0	0	0	87.5	0	0	0	0	0	90.48	0	0	0	88.89
Fvb2_3628014	Spatial	CHG	F	2.87507e-41	1.79017e-37	93.4783	93.4783	NA		0	0	0	0	0	0	5.26	0	100	0	0	0	0	0	7.14	0	0	0	75	0	0	0	0	0	100	0	0	0	NA
Fvb2_3628016	Spatial	CHG	R	7.21891e-38	3.58289e-34	83.6066	83.6066	FvH4_2g04690		0	0	0	0	4.17	0	0	0	91.67	NA	0	0	0	0	0	0	0	0	75	0	0	5.56	0	3.57	86.36	0	0	0	81.82
Fvb2_3628020	Spatial	CHG	F	2.0009e-42	1.36635e-38	95.5556	95.5556	NA		0	0	NA	0	0	0	0	0	100	0	NA	0	0	0	0	0	0	0	90.91	0	0	0	0	0	95.24	4.55	0	11.11	NA
Fvb2_3628022	Spatial	CHG	R	5.19584e-39	2.80232e-35	82.4561	82.4561	FvH4_2g04690		0	0	0	0	0	0	0	0	81.82	0	0	0	0	0	0	0	0	0	68.75	0	0	0	0	3.85	90.48	0	0	0	88.89
Fvb2_3628073	Spatial	CHG	F	1.1652e-36	5.33134e-33	77.2727	77.2727	NA		0	0	0	0	0	0	0	5.26	83.33	0	0	0	8.33	0	0	0	0	0	72.73	0	0	0	0	0	65	0	0	7.14	90.91
Fvb2_3628075	Spatial	CHG	R	1.83665e-44	1.48185e-40	85.4839	85.4839	FvH4_2g04690		0	0	0	0	0	0	4.17	4.55	90	0	0	0	0	0	0	0	0	0	85	0	0	0	0	0	76.19	0	0	0	100
Fvb2_3628292	Spatial	CHG	R	1.73291e-39	9.63867e-36	72.1519	72.1519	FvH4_2g04690		0	0	0	0	0	0	0	0	70.59	0	0	0	0	11.11	4.55	0	0	0	82.35	0	0	0	0	0	65.62	0	0	0	76.92
Fvb2_3628304	Spatial	CHG	R	2.74263e-54	5.64176e-50	87.5	87.5	FvH4_2g04690		0	0	0	0	0	0	0	0	94.74	0	0	0	0	0	0	0	0	0	80	0	0	0	0	0	86.21	0	0	0	91.67
Fvb2_3628346	Spatial	CHG	F	2.40248e-34	9.57933e-31	71.4286	71.4286	NA		0	0	0	0	0	0	8.33	0	66.67	0	0	0	0	0	0	0	0	0	82.35	0	0	0	0	0	75	0	0	0	61.11
Fvb2_3628370	Spatial	CHG	F	4.3439e-34	1.70741e-30	74.5763	74.5763	NA		0	0	0	0	0	0	0	0	76.92	0	0	0	0	0	0	0	0	0	76.47	0	6.25	0	4.55	5.26	71.43	0	0	0	73.33
Fvb2_3628413	Spatial	CHG	R	6.94796e-48	7.71185e-44	82.8571	82.8571	FvH4_2g04690		0	0	0	0	0	0	0	0	81.82	0	0	0	0	0	0	0	0	0	83.33	0	0	0	0	0	83.33	0	0	5.88	82.35
Fvb2_3628483	Spatial	CHG	F	6.24188e-41	3.81026e-37	73.2394	73.2394	NA		0	5.88	0	0	4.35	0	0	0	86.36	0	NA	0	5.88	0	0	0	0	0	70.59	0	0	0	3.57	0	56.25	0	0	0	75
Fvb2_3628485	Spatial	CHG	R	9.57327e-30	2.94814e-26	71.4286	71.4286	FvH4_2g04690		0	0	0	0	5.56	0	0	0	81.25	0	0	0	0	0	0	0	0	0	64.29	0	0	0	0	10	68.75	0	0	0	70
Fvb2_3628543	Spatial	CHG	R	9.06795e-33	3.29377e-29	76.4706	76.4706	FvH4_2g04690		0	0	0	0	0	0	0	0	80	0	0	0	0	0	0	0	0	0	83.33	0	0	0	0	0	84.21	0	0	0	50
Fvb2_3628665	Spatial	CHG	R	9.97267e-30	3.06639e-26	63.6364	63.6364	FvH4_2g04690		0	0	0	0	0	0	0	0	89.47	0	0	0	0	0	0	0	0	0	33.33	0	0	0	0	0	60	0	0	0	55.56
Fvb2_3628683	Spatial	CHG	F	1.29956e-34	5.26721e-31	70	70	NA		11.11	0	0	0	0	0	0	0	83.33	0	NA	0	0	0	0	0	0	0	46.15	0	5.56	0	0	4.35	72.22	0	0	0	76.47
Fvb2_3628708	Spatial	CHG	F	1.71225e-59	6.29061e-55	94.1176	94.1176	NA		0	0	0	0	0	0	0	0	93.75	0	NA	0	0	0	0	0	0	0	88.24	8.33	4.76	0	0	4	100	0	0	18.18	94.44
Fvb2_3628769	Spatial	CHG	R	5.18347e-45	4.36613e-41	94.5455	94.5455	FvH4_2g04690		0	0	0	0	0	0	0	0	93.33	0	0	0	0	0	0	0	0	0	91.67	0	0	5	0	0	100	0	0	0	92.31
Fvb2_3628820	Spatial	CHG	F	2.52828e-05	0.0143438	83.8068	83.8068	NA		0	0	0	0	0	0	0	0	84.62	0	0	0	0	0	0	3.33	0	0	73.68	6.67	0	3.85	0	6.9	95.45	0	0	0	83.33
Fvb2_3628886	Spatial	CHG	R	7.56453e-38	3.74696e-34	86.2745	86.2745	FvH4_2g04690		0	0	4.55	0	0	0	0	0	84.62	0	0	0	0	0	4.17	0	0	0	91.67	0	0	0	58.62	0	92.86	0	0	0	75
Fvb2_3628905	Spatial	CHG	R	2.7169e-27	7.31279e-24	65.3846	65.3846	FvH4_2g04690		0	0	0	0	0	0	0	0	57.14	0	0	0	0	0	0	0	0	0	72.73	0	0	0	26.09	0	56.25	0	0	0	81.82
Fvb2_384452	Spatial	CHG	F	6.9789e-05	0.0307474	67.6471	67.6471	NA		80	77.78	100	0	88.89	60	50	0	0	0	83.33	100	76.92	0	66.67	84.62	72.73	88.89	0	87.5	50	0	83.33	0	0	75	95.45	81.82	0
Fvb2_384461	Spatial	CHG	F	8.14811e-05	0.0342851	65.3333	65.3333	NA		90.91	83.33	100	0	72.22	40	70	0	0	0	100	70	72.73	0	77.78	92.86	70	61.54	0	100	76.92	0	86.21	0	0	70	96	83.33	0
Fvb2_384542	Spatial	CHG	F	7.10686e-05	0.0311596	47.3684	47.3684	NA		43.75	50	83.33	0	38.46	41.67	41.67	0	0	0	NA	64.29	52.94	0	44.44	71.43	55	69.23	0	50	63.64	0	57.69	8.33	0	66.67	57.14	81.82	0
Fvb2_384556	Spatial	CHG	R	4.10515e-05	0.0207998	68.4211	68.4211	NA		100	90	81.25	0	90	75	100	0	0	0	80	72.73	100	0	66.67	83.33	92.31	NA	0	91.67	90	0	90.48	0	0	82.35	90.91	100	0
Fvb2_384566	Spatial	CHG	F	9.53823e-05	0.0382535	60.2564	60.2564	NA		51.85	90	69.57	0	65	50	64.29	0	0	0	NA	78.95	73.08	10	84.62	62.5	68.75	89.47	0	80	61.54	0	75	8.33	0	43.75	92.86	60	0
Fvb2_384568	Spatial	CHG	R	3.48094e-05	0.0183438	57.1429	57.1429	NA		80	85.71	75	0	100	53.85	81.82	0	0	0	75	50	92.31	0	40	81.82	76.47	NA	0	88.24	72.73	0	86.36	0	0	75	85.71	100	0
Fvb2_384597	Spatial	CHG	F	1.07899e-05	0.00713941	42.5743	42.5743	NA		48	47.62	67.65	0	56	31.58	56.25	0	0	5.56	66.67	56.25	50	0	63.64	46.67	42.42	61.54	0	62.5	53.33	6.25	57.89	0	0	65.22	56.52	56.25	0
Fvb2_384599	Spatial	CHG	R	2.61582e-05	0.0147439	55.9322	55.9322	NA		66.67	66.67	100	0	63.64	33.33	70	0	0	8.33	71.43	52.94	82.35	0	63.64	76.92	78.57	85.71	0	85.71	66.67	0	72	5.88	0	72.22	80	66.67	0
Fvb2_384673	Spatial	CHG	F	6.18542e-06	0.00442313	78.8618	78.8618	NA		91.67	77.78	85.71	0	91.67	90.91	87.5	0	0	7.69	93.75	80.95	77.78	5.56	80	96.15	82.61	75	0	84.21	93.75	0	75	0	0	78.95	82.86	73.33	0
Fvb2_384702	Spatial	CHG	F	4.97476e-05	0.0240574	62.963	62.963	NA		88.89	82.61	94.74	0	92.31	66.67	65	0	0	0	92.86	82.35	80	15.79	80	70.83	80	85.71	0	76.47	65.22	0	80	0	0	63.64	82.61	89.47	0
Fvb2_384768	Spatial	CHG	F	1.3558e-05	0.00865661	54.4118	54.4118	NA		52.17	42.11	83.87	0	67.86	56.52	80.77	0	0	31.03	63.64	56.52	76.19	27.27	66.67	56	48.28	60.87	0	83.33	70.83	4.35	44.44	0	0	60.87	66.67	66.67	0
Fvb2_384923	Spatial	CHG	F	6.1481e-05	0.0280672	57.037	57.037	NA		57.14	62.5	38.71	0	66.67	61.29	70	0	0	42.86	62.5	45	62.96	38.71	65	60.71	37.5	51.85	0	73.08	61.11	0	66.67	0	0	43.75	60	66.67	0
Fvb2_384925	Spatial	CHG	R	0.000102409	0.0401686	58.0247	58.0247	NA		56.25	45	40	0	68.75	81.25	61.54	0	0	9.09	NA	50	68.42	33.33	66.67	75	33.33	55.56	0	75	91.67	9.09	58.82	0	0	22.22	52	64.71	0
Fvb2_384981	Spatial	CHG	F	0.000128719	0.0469261	64	64	NA		80.95	69.57	79.17	0	91.3	48.15	80.65	0	0	23.81	53.85	77.78	63.64	34.48	78.26	66.67	84.21	100	0	93.75	72.22	4.55	75.68	0	0	79.17	86.67	89.47	0
Fvb2_385089	Spatial	CHG	F	6.71016e-05	0.0299023	68.1441	68.1441	NA		66.67	64.29	66.67	0	75	73.68	40	3.85	0	72.22	66.67	52.17	59.26	52.38	76.92	63.16	62.5	68.75	0	30.77	80.95	0	88	6.25	0	28.57	68.97	61.54	11.11
Fvb2_3885506	Spatial	CHG	F	8.07568e-06	0.00556692	88.9562	88.9562	NA		71.43	93.33	93.33	75	100	85.71	92.31	69.23	5.88	100	100	87.5	93.75	92.86	69.23	92.31	89.47	100	0	72.73	93.75	66.67	84.21	81.25	0	87.5	92.31	87.5	7.14
Fvb2_3885806	Spatial	CHG	F	2.26615e-05	0.0131789	32.1993	32.1993	NA		70	93.75	85.19	66.67	53.85	87.5	76.47	93.75	50	73.33	63.64	83.33	100	80	90	85.71	88.89	90.91	47.62	80	92.31	93.33	92	66.67	50	87.5	86.96	85.71	66.67
Fvb2_4069504	Spatial	CHG	R	6.44228e-05	0.0290452	68.8584	68.8584	NA		90	90	81.82	88.89	76.92	93.75	92.31	78.57	11.11	100	NA	85.71	86.67	55.56	92.86	66.67	84.21	71.43	0	88.24	85.71	81.82	70	76.92	25.81	85.71	86.36	88.89	15.38
Fvb2_4069520	Spatial	CHG	F	6.21923e-05	0.028289	56.7491	56.7491	NA		81.82	100	95.24	82.35	89.47	83.33	81.25	100	50	87.5	100	94.44	77.27	100	100	90.48	100	87.5	20	82.35	94.74	78.57	92.59	83.33	27.59	93.75	94.74	100	40
Fvb2_4069522	Spatial	CHG	R	0.000118513	0.0443935	59.3708	59.3708	NA		100	100	100	100	90.91	100	92.31	94.74	38.1	85.71	NA	83.33	100	100	92.86	92.31	88.89	77.78	25	100	94.12	88.89	91.67	77.78	33.33	94.44	85.71	100	25
Fvb2_4069744	Spatial	CHG	F	0.00010787	0.0416448	85.8051	85.8051	NA		NA	92.86	83.33	80	60	75	92.31	94.12	0	100	NA	76.92	85.71	100	71.43	91.67	70	83.33	6.67	100	72.73	57.14	66.67	66.67	0	77.78	83.33	85.71	0
Fvb2_4069757	Spatial	CHG	R	1.27228e-08	1.38741e-05	61.8487	61.8487	NA		18.18	40	75	22.22	40	57.14	66.67	50	7.69	80	NA	71.43	40	57.14	50	54.55	66.67	NA	0	60	87.5	33.33	61.54	22.22	0	28.57	72.73	100	NA
Fvb2_4069792	Spatial	CHG	F	0.000122647	0.0454091	72.2222	72.2222	NA		55.56	57.89	83.33	64.29	100	68.75	92.31	78.57	0	72.73	NA	80	80	50	80	80	64.71	57.14	0	85.71	80	64.71	85.71	80	0	83.33	72.22	77.78	0
Fvb2_4069822	Spatial	CHG	F	5.85668e-05	0.0270864	89.5072	89.5072	NA		83.33	86.36	100	100	100	94.44	81.25	78.57	0	93.33	100	86.67	100	83.33	100	82.61	80.95	91.67	0	91.67	100	93.75	96.15	80	0	92.86	94.44	77.78	9.09
Fvb2_4069832	Spatial	CHG	F	6.26692e-05	0.0284469	90.1099	90.1099	NA		100	78.95	85	83.33	100	94.12	93.33	88.24	0	88.24	83.33	89.47	94.44	91.67	100	92.31	85.71	100	0	92.86	77.27	87.5	88.89	60	0	84.62	78.95	100	0
Fvb2_4069840	Spatial	CHG	F	7.60738e-05	0.0326802	78.3505	78.3505	NA		85.71	79.17	77.78	63.16	66.67	66.67	93.75	84.62	0	94.74	60	73.33	66.67	83.33	66.67	78.57	63.64	78.57	0	92.86	66.67	60	70.97	83.33	0	57.14	72.22	66.67	0
Fvb2_4069842	Spatial	CHG	R	8.44559e-05	0.0351648	81.5385	81.5385	NA		75	55.56	40	81.82	53.85	75	100	66.67	0	72.73	100	50	54.55	100	64.71	80	75	87.5	0	44.44	35.71	NA	76.19	42.86	0	75	90.91	58.33	0
Fvb2_4070016	Spatial	CHG	F	0.000131599	0.0476445	87	87	NA		90.91	95.65	90.48	88.24	68.75	85.71	70.37	83.33	0	88.46	100	90.91	93.33	84.62	78.95	77.27	81.82	77.78	0	83.33	90.91	87.5	85.71	78.57	0	88.89	100	80	0
Fvb2_4070050	Spatial	CHG	F	8.18434e-05	0.0343933	91.7526	91.7526	NA		100	88.46	92.86	78.26	100	90	100	91.3	0	89.47	100	100	76.19	86.67	72.73	91.3	100	90	0	100	100	100	90.91	81.25	0	95	96	100	0
Fvb2_4070052	Spatial	CHG	R	7.48287e-06	0.00521496	92.9125	92.9125	NA		88.24	90.91	89.47	66.67	94.44	100	92.31	94.74	5.88	91.67	100	88	80.95	75	100	94.44	91.67	94.74	0	84.21	80	100	88.46	88.89	4.76	93.75	95.24	100	0
Fvb2_4070135	Spatial	CHG	F	5.25505e-05	0.025041	87.6687	87.6687	NA		83.33	76.19	100	80.95	92.86	90.91	83.33	100	0	84.21	NA	68.75	87.5	85	100	92.31	93.33	88.24	3.23	95	92.86	100	80.65	78.57	2.86	87.5	90	95	0
Fvb2_4070495	Spatial	CHG	R	0.00013907	0.0494847	89.0826	89.0826	NA		95.24	92	100	66.67	100	100	96.67	74.07	4	95.65	100	94.74	53.85	100	92.31	75	84.21	91.3	0	96	100	92.31	93.75	85	0	90.91	87.5	85.71	0
Fvb2_4070571	Spatial	CHG	F	5.78313e-05	0.0268404	71.0819	71.0819	NA		46.15	10.53	50	21.43	81.82	75	73.08	65	0	66.67	NA	9.09	38.46	50	55	70.59	26.67	87.5	0	85	70.59	38.46	37.5	85.71	7.41	31.82	63.64	38.46	0
Fvb2_4071066	Spatial	CHG	R	0.000133308	0.0480761	82.0035	82.0035	NA		90	87.5	93.75	66.67	82.14	87.5	91.67	91.18	3.33	76.47	100	84.85	90.91	91.67	90.91	92	75	88.24	0	78.95	83.33	100	70.37	83.33	7.14	65	80	90.91	9.09
Fvb2_4071091	Spatial	CHG	F	8.71987e-05	0.0359787	78.6644	78.6644	NA		83.33	80	91.67	66.67	95.45	92.86	100	100	17.65	100	91.67	100	81.82	94.74	92.31	86.96	81.82	100	5	100	89.47	92.31	95.83	93.33	7.14	95.24	92.31	90	31.25
Fvb2_4071093	Spatial	CHG	R	0.00014064	0.0498588	76.3039	76.3039	NA		95	76.47	91.3	75	90.91	90	88.89	94.44	11.76	88.24	100	77.27	82.14	100	95	97.06	100	88.24	4	86.96	86.96	87.5	90.62	90.32	6.25	90.48	84.62	90	50
Fvb2_4071746	Spatial	CHG	R	0.000114013	0.0432531	75.0583	75.0583	NA		NA	42.86	100	85.71	71.43	100	70	NA	0	91.67	NA	63.64	85.71	60	85.71	77.78	71.43	NA	30	NA	83.33	60	83.33	85.71	0	100	85.71	80	22.22
Fvb2_4071957	Spatial	CHG	F	4.71561e-05	0.0231188	70.6119	70.6119	FvH4_2g05010		NA	80	NA	87.5	44.44	77.78	50	75	0	100	NA	50	66.67	100	90	81.82	66.67	100	40	100	66.67	75	70.59	71.43	9.52	71.43	90.91	83.33	28.57
Fvb2_4072101	Spatial	CHG	F	6.82395e-05	0.0302662	41.6478	41.6478	FvH4_2g05010		NA	50	NA	33.33	50	55.56	28.57	20	14.29	60	NA	33.33	55.56	33.33	75	42.86	57.14	NA	27.27	62.5	42.86	NA	62.5	28.57	0	33.33	50	0	9.09
Fvb2_4316819	Spatial	CHG	F	1.91935e-05	0.011543	27.013	27.013	NA		88.89	100	91.67	NA	88.24	100	94.44	76.92	66.67	100	83.33	76.47	62.5	66.67	71.43	94.12	89.47	92.31	90.91	66.67	NA	100	88.24	85.71	55	83.33	95.83	71.43	77.78
Fvb2_472325	Spatial	CHG	R	7.9997e-05	0.0338217	28.9068	28.9068	NA		100	81.82	88.89	80	85.71	95	85.71	100	90	100	NA	NA	NA	100	87.5	100	100	100	50	87.5	100	100	100	88.89	63.64	100	100	NA	NA
Fvb2_4897515	Spatial	CHG	R	8.70553e-05	0.035939	44.3099	44.3099	NA		9.09	61.54	61.54	50	33.33	78.57	25	66.67	33.33	69.23	NA	76.47	50	60	40	57.14	66.67	90	20	100	20	57.14	38.46	40	33.33	83.33	75	50	NA
Fvb2_490614	Spatial	CHG	F	0.000121595	0.0451623	29.1667	29.1667	NA		NA	NA	83.33	NA	100	100	NA	80	62.5	100	NA	87.5	100	100	100	100	80	100	NA	100	NA	NA	88.89	100	70	80	100	NA	83.33
Fvb2_4973431	Spatial	CHG	F	5.62657e-05	0.0263137	58.6869	58.6869	NA		87.5	45	5.88	78.95	55.56	11.11	42.11	75	100	61.54	33.33	21.43	7.69	81.82	38.89	42.31	20	14.29	89.47	31.58	31.25	73.33	40	93.75	83.33	61.9	31.58	27.78	100
Fvb2_499231	Spatial	CHG	R	0.000100717	0.0397268	40.1361	40.1361	FvH4_2g00390		40	NA	37.5	NA	20	20	NA	33.33	50	16.67	40	NA	66.67	35.71	42.86	18.18	37.5	14.29	78.57	NA	27.27	61.54	69.57	55.56	72.73	66.67	50	NA	55.56
Fvb2_506043	Spatial	CHG	R	2.36265e-05	0.0136191	43.4047	43.4047	NA		20	71.43	33.33	25	45.45	85.71	63.64	40	60	66.67	57.14	NA	70.59	50	88.89	90.91	50	77.78	33.33	57.14	55.56	66.67	21.43	61.54	16.67	85.71	69.23	60	28.57
Fvb2_5129680	Spatial	CHG	R	9.3562e-05	0.0377578	67.1453	67.1453	FvH4_2g06170		11.11	0	0	12.5	0	0	0	14.29	91.67	0	NA	0	0	37.5	0	10	0	0	50	31.25	0	0	4.35	0	72.73	8.33	5	0	NA
Fvb2_5129711	Spatial	CHG	F	7.09697e-05	0.0311231	47.4303	47.4303	NA		0	0	0	13.33	0	0	0	0	50	0	0	0	0	13.33	0	6.67	4.17	5.26	40.91	0	0	5	0	0	34.78	0	6.25	0	87.5
Fvb2_5129713	Spatial	CHG	R	1.18154e-12	1.61544e-09	40.8163	40.8163	FvH4_2g06170		0	0	0	9.09	0	0	25	0	52.17	0	NA	0	10.53	20	0	0	0	0	36.36	0	0	8.33	0	0	26.67	0	0	5.88	NA
Fvb2_5129746	Spatial	CHG	F	9.68564e-07	0.000832388	69.7883	69.7883	NA		0	0	0	0	0	0	0	18.75	75	0	0	0	4.17	20	6.67	0	0	6.67	58.33	0	0	0	10	7.69	84.21	0	0	0	63.64
Fvb2_5129748	Spatial	CHG	R	8.55938e-06	0.00585777	71.8155	71.8155	FvH4_2g06170		0	8.33	10	0	0	4.55	0	0	76	0	0	0	9.52	16.67	9.09	0	0	0	68.42	0	0	8.33	3.33	0	77.78	0	0	0	62.5
Fvb2_5186970	Spatial	CHG	R	5.97578e-06	0.00429233	26.3158	26.3158	NA		0	0	0	0	0	0	NA	0	16.67	0	0	0	0	0	0	0	0	0	46.15	0	0	5	0	NA	10	0	0	0	22.22
Fvb2_5187039	Spatial	CHG	R	1.65589e-16	2.68201e-13	52.0833	52.0833	NA		0	0	0	0	0	0	0	0	33.33	0	NA	0	0	0	0	0	0	0	53.33	0	0	0	0	NA	68.75	0	0	0	37.5
Fvb2_5187054	Spatial	CHG	R	9.48624e-06	0.00639451	58.9744	58.9744	NA		0	0	0	NA	0	0	0	0	37.5	0	NA	0	0	0	0	0	0	0	69.23	0	0	0	0	0	100	0	0	0	22.22
Fvb2_5200420	Spatial	CHG	F	1.37167e-07	0.000134349	34.4606	34.4606	NA		80	77.27	76.92	78.95	75	89.47	87.5	80.95	68.42	93.75	100	50	57.14	77.78	100	81.82	87.5	93.33	45	77.78	88.24	81.82	80	75	57.14	92.31	95.83	76.92	55
Fvb2_5229578	Spatial	CHG	R	1.40299e-28	4.05236e-25	67.6056	67.6056	NA		0	0	0	0	0	0	0	0	68.18	0	0	0	0	0	0	0	7.69	0	78.26	0	0	0	7.69	0	55	0	0	0	66.67
Fvb2_5229582	Spatial	CHG	R	3.00918e-31	1.00672e-27	78.125	78.125	NA		0	0	0	0	0	0	0	0	73.68	0	0	0	0	0	0	0	0	0	95.24	0	0	0	8.33	0	68.42	0	0	0	60
Fvb2_5229594	Spatial	CHG	R	1.28494e-21	2.61031e-18	76.7442	76.7442	NA		0	0	0	NA	0	0	0	0	64.29	0	0	0	0	0	0	0	0	0	93.75	0	0	0	0	NA	69.23	0	0	0	NA
Fvb2_5229794	Spatial	CHG	F	1.51829e-15	2.35715e-12	53.3333	53.3333	NA		0	0	0	0	7.69	0	8.7	0	62.5	0	0	0	0	0	20	0	12.5	0	55.56	0	0	0	0	0	62.5	NA	0	0	20
Fvb2_5229849	Spatial	CHG	F	1.95952e-17	3.30052e-14	42.3077	42.3077	NA		0	0	0	0	6.25	0	0	0	35.71	0	0	0	0	0	10	0	0	0	34.78	6.25	4.76	0	0	0	66.67	0	0	9.09	55.56
Fvb2_5229851	Spatial	CHG	R	3.82116e-05	0.0196998	27.9412	27.9412	NA		6.67	0	0	0	0	0	4.76	0	21.43	0	0	0	0	0	0	0	0	0	11.11	0	4.76	0	0	0	56	0	0	0	0
Fvb2_5281507	Spatial	CHG	F	4.39778e-06	0.00328003	27.2006	27.2006	NA		70	80	77.78	85.71	100	100	95.24	85.71	75	100	100	86.67	86.36	85.71	83.33	100	84.21	92.31	73.33	86.67	66.67	84	96.15	89.47	70	100	86.36	63.16	50
Fvb2_5300945	Spatial	CHG	R	4.95871e-05	0.0239998	29.2243	29.2243	NA		11.11	0	18.18	12.5	10	20	9.09	8.33	0	22.22	NA	0	18.75	25	25	60	33.33	16.67	0	15.38	10	17.65	6.25	21.43	0	13.04	30	33.33	7.69
Fvb2_5318291	Spatial	CHG	F	4.42146e-05	0.0219984	27.7778	27.7778	NA		82.61	91.67	91.67	84.21	84.21	97.14	62.5	75	70.59	88.89	NA	78.26	88.46	91.67	NA	92	93.55	100	70.59	81.48	83.33	87.5	83.33	100	50	88.89	88.89	NA	NA
Fvb2_5345574	Spatial	CHG	F	1.9745e-05	0.0118076	39.8376	39.8376	NA		5.88	14.29	2.56	6.45	16.67	2.63	0	0	55.56	0	0	4.55	0	4.17	0	4.35	0	0	48.48	0	0	2.7	1.75	2.86	37.5	2.33	0	0	10
Fvb2_5345605	Spatial	CHG	R	1.36287e-13	1.94176e-10	29.8507	29.8507	NA		7.69	13.04	4.76	0	32	0	0	0	28.57	0	0	0	0	0	0	0	0	0	25	0	0	0	2.38	0	34.62	6.25	0	4.35	NA
Fvb2_5481120	Spatial	CHG	R	0.000100898	0.0397797	31.7515	31.7515	NA		100	90.91	72.73	66.67	92.31	76.47	66.67	80	71.43	88.89	100	77.78	85.71	75	80	81.82	77.78	84.62	36.36	80	94.12	86.67	73.68	77.78	42.86	66.67	100	85.71	72.73
Fvb2_5586659	Spatial	CHG	R	1.63781e-06	0.0013443	34.127	34.127	NA		50	50	50	27.78	61.54	46.15	0	7.14	14.29	50	0	22.22	34.78	16.67	15.38	52.38	41.67	50	8.7	46.67	0	40	41.03	27.27	25	30	38.89	58.33	0
Fvb2_5598083	Spatial	CHG	F	7.35529e-05	0.0319186	30.301	30.301	FvH4_2g06740		84.62	84.62	100	85	87.1	81.82	71.43	NA	61.11	89.47	NA	90	83.33	80	50	93.75	80	84.62	62.5	88.24	100	84.62	82.35	50	57.14	70.59	85.71	81.82	20
Fvb2_5598198	Spatial	CHG	R	3.46737e-05	0.0182819	79.2534	79.2534	NA		0	22.22	38.1	73.33	6.25	58.82	63.16	50	0	75	54.55	57.89	56.52	21.05	33.33	80	7.14	93.75	5.88	88.46	55	57.14	61.11	64.29	4.55	15.38	100	0	0
Fvb2_5685706	Spatial	CHG	F	7.65597e-05	0.0328281	86.5546	86.5546	NA		92.86	94.74	89.47	93.75	75	86.96	90.48	82.61	0	77.42	87.5	70	85	80	92.31	100	64	84.62	0	70.59	95	88.89	85.71	61.11	0	72.22	87.5	71.43	0
Fvb2_5723578	Spatial	CHG	F	8.39371e-06	0.00575507	32.0773	32.0773	NA		42.31	70	64.29	43.75	68.75	62.5	36	37.5	44.83	68	50	68.75	56	60	42.11	70	69.57	66.67	11.11	90	28.57	62.5	54.29	47.83	30.77	87.5	52.63	61.54	36.36
Fvb2_5779797	Spatial	CHG	F	5.40055e-05	0.0255349	40.8638	40.8638	NA		25	66.67	63.64	45.45	80	71.43	40	NA	37.5	90.91	NA	45.45	53.85	60	44.44	85.71	82.35	62.5	41.18	62.5	63.64	46.67	53.85	70.59	41.18	71.43	100	80	57.14
Fvb2_5806391	Spatial	CHG	F	2.41718e-05	0.01387	70.5026	70.5026	NA		68.42	72.73	86.67	0	44.44	0	31.43	0	90	0	71.43	52.94	70.83	5.88	50	0	68.75	4.76	70	75	63.64	0	67.86	11.76	66.67	57.14	0	72	66.67
Fvb2_5806393	Spatial	CHG	R	5.65422e-05	0.026412	54.5197	54.5197	NA		73.33	42.86	73.33	0	68.75	0	33.33	0	61.11	0	NA	53.85	60	0	35.29	0	86.67	7.69	45.83	68.42	62.5	7.14	55.17	11.11	57.69	76.92	0	72.73	63.64
Fvb2_5814049	Spatial	CHG	F	4.98443e-07	0.000450285	42.4324	42.4324	FvH4_2g07040		75	50	50	60	57.14	83.33	58.33	53.85	35.71	86.67	25	NA	55.56	57.14	90.91	90.48	65.38	91.67	53.85	38.89	69.23	69.23	65	72.73	43.75	71.43	57.14	86.67	25
Fvb2_5864887	Spatial	CHG	F	8.87294e-07	0.000767847	25.6757	25.6757	NA		37.5	16.67	18.18	9.09	21.43	20	9.09	10	0	21.43	14.29	25	17.65	0	20	26.32	8.33	10	0	12.5	25	8.33	15	20	0	23.08	43.75	11.11	0
Fvb2_5865124	Spatial	CHG	R	6.6963e-06	0.00473944	95.077	95.077	FvH4_2g07090		100	93.33	100	76.92	94.74	91.3	87.5	86.96	3.03	95	100	100	80	88.89	94.74	96.67	100	100	0	92.31	93.33	66.67	100	86.67	0	90	100	90.91	0
Fvb2_5865138	Spatial	CHG	F	2.65528e-05	0.0149107	92.7361	92.7361	NA		100	92.86	76.47	91.67	81.82	100	88	68.75	0	100	100	92.86	94.44	80	100	86.36	95.45	100	3.12	87.5	93.75	85.71	87.5	69.23	3.33	100	92.86	100	0
Fvb2_5865140	Spatial	CHG	R	7.39299e-05	0.0320305	92.6521	92.6521	FvH4_2g07090		87.5	100	100	93.33	94.44	88.46	96.15	91.67	2.78	85.71	100	94.44	93.33	85	95.45	100	88.89	94.44	0	91.67	100	72.22	96	76.67	0	100	100	100	0
Fvb2_5865174	Spatial	CHG	R	2.5337e-05	0.0143672	91.3978	91.3978	FvH4_2g07090		80	89.29	87.5	90	100	88	100	73.68	0	95.45	90.91	85	86.96	85	95	91.67	86.67	100	0	94.12	100	91.67	89.29	85	7.41	84.62	100	100	0
Fvb2_5865195	Spatial	CHG	F	6.39725e-05	0.0288956	81.25	81.25	NA		100	61.11	100	70	81.25	85	89.29	62.96	0	84	75	88.89	80.95	73.33	88.89	84.62	80	75	0	87.5	76.92	82.61	84.62	75	0	85	71.43	85.71	0
Fvb2_5865219	Spatial	CHG	F	0.000104695	0.0407809	76.4706	76.4706	NA		80	44.44	54.55	58.82	35.29	75	0	0	0	63.16	0	38.89	100	33.33	0	75	64	100	0	66.67	7.14	57.14	76.92	55.56	0	78.57	84.62	82.35	0
Fvb2_5865328	Spatial	CHG	R	2.93571e-05	0.0160879	80.1994	80.1994	FvH4_2g07090		85.71	21.05	70.59	84.62	50	66.67	82.35	59.09	0	69.23	100	37.5	63.16	54.55	73.33	86.36	80	94.12	0	94.44	77.78	66.67	84.62	63.64	3.03	76.92	90.91	73.33	0
Fvb2_5865396	Spatial	CHG	R	0.00012259	0.0453931	75	75	FvH4_2g07090		80	66.67	93.33	90.91	70.59	70	76.47	57.14	0	81.25	80	50	58.82	30	31.25	65	77.78	91.67	0	84.62	70	66.67	73.91	73.33	0	92.86	75	60	0
Fvb2_5865400	Spatial	CHG	F	0.000131241	0.0475668	78.0822	78.0822	NA		80	58.33	81.82	72.22	46.15	68.75	92.31	62.5	0	78.57	100	80	68.18	40	50	70.59	75	86.67	0	81.82	84.62	84.21	89.29	62.5	0	85.71	90.91	87.5	0
Fvb2_5865427	Spatial	CHG	F	4.44003e-05	0.0220654	68.5297	68.5297	NA		33.33	50	87.5	45.45	56.25	64.29	63.16	63.16	0	77.78	57.14	33.33	54.55	44.44	61.54	57.14	52.94	78.57	4.55	69.23	41.67	65	70.83	48.15	0	75	69.23	73.33	0
Fvb2_5865449	Spatial	CHG	R	0.000107779	0.0416259	82.1429	82.1429	FvH4_2g07090		80	75	85.71	80	75	92.31	66.67	61.54	0	78.57	80	63.16	66.67	75	36.84	58.33	68.75	88.89	0	85.71	90.91	66.67	84.21	81.82	0	83.33	100	83.33	0
Fvb2_5865467	Spatial	CHG	F	3.06582e-05	0.0166316	92.1612	92.1612	NA		100	85.71	100	81.25	89.47	92.31	100	94.44	0	92.31	80	85	83.33	78.57	91.67	92.86	84.21	92.31	5.56	83.33	86.67	88.89	94.74	84	0	100	100	100	0
Fvb2_5865469	Spatial	CHG	R	5.73968e-05	0.026676	85.3219	85.3219	FvH4_2g07090		NA	90.91	80	70	80	90	83.33	90.91	0	84.62	100	73.33	76.47	81.82	84.62	77.78	94.74	100	0	93.75	87.5	80	96.77	84.62	5	90	81.82	100	0
Fvb2_5865663	Spatial	CHG	F	1.83389e-05	0.0111204	93.8776	93.8776	NA		100	90	94.12	73.91	100	94.44	94.44	95.83	0	96	100	85.71	91.3	50	95	95	95	94.74	0	100	100	83.33	93.55	90.48	0	100	87.5	90.91	0
Fvb2_5865682	Spatial	CHG	R	3.7826e-05	0.0195303	91.0112	91.0112	FvH4_2g07090		94.44	100	100	100	94.74	90.91	94.12	94.44	0	80	100	94.44	90.91	69.23	100	92.59	94.74	100	0	89.47	92.86	88.89	90.62	70	0	82.35	92.31	77.78	0
Fvb2_5999083	Spatial	CHG	F	5.80478e-05	0.0269208	95.3846	95.3846	FvH4_2g07240		7.69	0	0	0	0	0	95	100	100	0	84.62	0	0	28.57	100	0	0	NA	100	10.53	84.62	47.06	0	71.43	92	0	0	9.09	91.67
Fvb2_5999301	Spatial	CHG	F	4.35566e-05	0.0217531	90.7692	90.7692	FvH4_2g07240		5.56	0	0	0	6.25	0	100	87.5	86.67	0	100	0	5.56	66.67	90	0	0	NA	95	10	92.31	56.25	3.57	78.57	94.74	6.25	0	0	81.82
Fvb2_6011994	Spatial	CHG	R	0.000103845	0.0405357	42.4504	42.4504	NA		0	54.55	0	30.77	0	0	0	0	40	0	0	33.33	0	0	0	0	20	6.25	40	0	0	0	4.76	0	48.28	3.85	0	13.33	50
Fvb2_6048589	Spatial	CHG	F	2.86937e-06	0.00224151	31.4607	31.4607	NA		0	0	0	0	0	0	40.91	0	30.43	0	40	5	0	0	38.46	0	6.25	0	36	0	66.67	0	0	0	4.55	5	0	31.25	57.89
Fvb2_6048596	Spatial	CHG	F	2.17855e-15	3.35293e-12	25.5319	25.5319	NA		0	7.69	0	0	3.23	0	43.48	0	31.03	0	55.56	0	0	0	40	0	26.67	0	20.83	0	56.52	0	0	0	9.09	0	0	29.41	42.11
Fvb2_6048627	Spatial	CHG	F	3.50116e-40	2.0529e-36	62.3656	62.3656	NA		0	0	0	0	0	0	83.87	0	68.97	0	83.33	0	0	0	85.71	0	40	0	66.67	0	86.36	0	0	0	31.25	0	0	75	71.43
Fvb2_6048629	Spatial	CHG	R	4.20631e-38	2.13015e-34	65.4321	65.4321	NA		0	0	0	0	0	0	83.33	0	73.08	0	66.67	0	0	0	80.95	0	65.38	0	66.67	0	77.78	0	0	6.67	52.17	0	0	66.67	75
Fvb2_6057869	Spatial	CHG	F	7.16244e-05	0.0313357	52.9861	52.9861	NA		58.33	42.11	76.92	29.17	60.71	81.25	20.83	24	0	57.89	16.67	61.54	53.85	29.41	7.14	23.81	60	60	7.69	76.47	22.73	41.18	60.61	35	0	46.15	60	61.54	0
Fvb2_6058012	Spatial	CHG	F	3.06118e-05	0.0166146	87.1429	87.1429	NA		83.33	93.75	90	86.67	92.86	92.31	57.14	66.67	0	92.86	80	85.71	88.24	76.92	84.21	82.35	71.43	75	0	100	68.75	87.5	100	42.86	0	90.91	92.86	75	0
Fvb2_6058014	Spatial	CHG	R	5.24623e-05	0.0250143	90.273	90.273	FvH4_2g07360		100	100	93.33	84.21	88.24	86.96	100	92	0	95.45	70	92.31	100	78.57	91.67	100	93.75	86.67	0	81.25	71.43	92.31	91.67	80	0	88.89	88	92.31	4.55
Fvb2_6058135	Spatial	CHG	R	3.96428e-05	0.0202614	66.1517	66.1517	FvH4_2g07360		83.33	53.85	66.67	55.56	50	50	52.38	16.67	3.45	61.54	25	76.92	70.59	28.57	64.29	76.92	57.14	68.75	0	71.43	33.33	72.22	73.53	53.85	3.57	33.33	70.83	50	0
Fvb2_6094242	Spatial	CHG	F	4.55516e-05	0.0225005	50.8602	50.8602	NA		87.5	57.14	50	57.14	54.55	66.67	50	50	40	77.78	NA	NA	54.55	50	70.59	75	82.35	NA	25	37.5	27.27	80	58.33	75	10	70	75	50	28.57
Fvb2_6129635	Spatial	CHG	R	5.81349e-05	0.0269511	88.2222	88.2222	NA		100	100	90	91.67	85.71	86.67	100	84.62	0	88.46	66.67	100	87.5	100	85.71	90.48	94.74	84.62	0	81.25	82.61	90	100	85	3.45	88.89	93.75	88.89	0
Fvb2_6129765	Spatial	CHG	F	0.00013249	0.0478749	68.7432	68.7432	NA		75	71.43	50	50	87.5	57.14	72.73	75	6.25	64.29	50	78.57	85.71	58.33	92.31	66.67	63.64	70	0	66.67	75	64.71	65	70	4.35	62.5	93.33	71.43	0
Fvb2_6129790	Spatial	CHG	R	0.000133407	0.0480929	81.6901	81.6901	NA		80	76.92	83.33	91.67	50	78.57	75	66.67	0	64.29	60	66.67	66.67	72.73	78.57	85.71	85.71	86.67	0	60	83.33	85.71	77.78	60	0	55.56	100	72.73	0
Fvb2_6132854	Spatial	CHG	R	1.21255e-05	0.0078858	33.7719	33.7719	NA		54.55	52.94	60	20	66.67	55.56	45.45	42.86	25	73.68	45.45	38.1	21.74	38.89	50	64	50	70	29.63	50	58.33	46.15	60.71	42.11	28	44.44	75	36.36	50
Fvb2_6190295	Spatial	CHG	R	6.45731e-05	0.029083	25.3012	25.3012	NA		12.5	20	12.5	0	8.33	12.5	0	0	0	0	7.69	10.53	10	0	28.57	33.33	16.67	33.33	0	0	5.26	6.67	30.43	0	0	7.14	40	10	0
Fvb2_6467418	Spatial	CHG	F	1.97398e-06	0.00159738	31.8182	31.8182	NA		NA	76.92	92.86	90.91	66.67	100	100	90.91	45.45	100	100	90	100	100	80	100	90.91	NA	87.5	90.91	100	88.89	83.33	100	77.78	100	100	100	57.14
Fvb2_6475489	Spatial	CHG	F	9.79602e-05	0.0389719	45.2196	45.2196	NA		NA	66.67	33.33	28.57	NA	54.55	22.22	NA	37.5	55.56	NA	42.86	83.33	60	NA	76.92	NA	NA	22.22	50	44.44	57.14	44.44	30	0	57.14	80	37.5	20
Fvb2_6635230	Spatial	CHG	R	5.04418e-05	0.0242949	32.9753	32.9753	NA		66.67	70	80	88.89	57.14	93.33	63.64	78.57	44.44	85.71	50	77.78	72.73	75	68.75	81.25	90.91	100	64.29	88.24	57.14	57.14	65.22	80	41.18	71.43	84.62	100	69.23
Fvb2_6685852	Spatial	CHG	F	4.06306e-05	0.0206475	35	35	NA		NA	61.54	50	60	61.11	54.55	80	60	50	100	55.56	50	40	62.5	60	75	63.64	88.89	37.5	69.23	45.45	58.33	22.22	50	36.84	70	77.78	77.78	38.46
Fvb2_6767178	Spatial	CHG	F	6.91993e-05	0.0305554	66.7334	66.7334	NA		91.67	68.18	82.14	88.89	96.15	78.79	48.15	78.57	23.08	91.3	100	76.47	87.1	80	70.59	73.33	90.48	95.24	13.64	87.5	40	65	90.91	73.08	5	50	94.74	21.74	46.15
Fvb2_6767196	Spatial	CHG	R	8.24456e-08	8.30776e-05	39.372	39.372	FvH4_2g07840		37.5	47.06	50	25	47.37	47.06	41.67	46.15	3.7	50	50	0	61.11	30	60	41.18	12.5	36.36	10	46.67	29.41	36.84	19.05	28.57	0	25	50	11.11	9.09
Fvb2_6768465	Spatial	CHG	F	2.83842e-05	0.0156851	53.9203	53.9203	NA		0	15.38	7.69	15.79	0	5.56	0	5	66.67	13.33	0	0	0	15.38	9.09	4.55	0	0	60.87	5	0	0	0	0	47.37	0	0	0	61.54
Fvb2_6768467	Spatial	CHG	R	5.56209e-05	0.026114	57.875	57.875	NA		0	4.17	8.33	4	0	11.11	22.22	4.76	66.67	0	12.5	5.26	9.68	15.79	0	0	7.14	3.57	48	5.56	4.35	23.81	0	0	44	0	0	0	86.96
Fvb2_6768501	Spatial	CHG	R	0.0001247	0.0459286	59.871	59.871	NA		0	19.05	7.14	8	0	10	17.39	4.35	71.43	4.55	9.09	0	14.29	16.67	11.11	0	10	0	65	4.76	5	4.17	3.33	0	30	0	0	0	83.33
Fvb2_6768639	Spatial	CHG	R	4.74309e-32	1.66045e-28	53.8462	53.8462	NA		0	0	0	0	0	0	0	0	77.27	0	0	0	0	0	0	0	0	0	45	0	0	0	0	0	26.67	0	0	0	57.14
Fvb2_6768742	Spatial	CHG	F	4.23194e-31	1.40681e-27	75.5102	75.5102	NA		NA	0	0	0	0	0	0	0	90.91	0	NA	0	5.88	0	0	0	0	0	73.33	9.09	0	0	0	0	61.54	0	0	0	80
Fvb2_6768744	Spatial	CHG	R	2.44858e-07	0.000231361	67.3684	67.3684	NA		0	0	0	0	0	0	0	0	85.19	0	0	0	0	0	0	0	0	0	58.33	0	0	0	0	0	36	0	0	0	94.74
Fvb2_6768925	Spatial	CHG	F	5.45615e-23	1.18453e-19	65.3846	65.3846	NA		0	NA	11.11	0	0	0	0	0	83.33	0	0	9.09	0	0	0	0	0	0	45.45	0	0	0	5.26	0	62.5	0	0	NA	69.23
Fvb2_6768934	Spatial	CHG	F	7.70973e-24	1.74493e-20	72.549	72.549	NA		0	NA	14.29	0	0	0	0	NA	100	0	0	0	0	0	0	0	0	0	66.67	0	0	0	5	7.14	56.25	0	0	0	71.43
Fvb2_6768936	Spatial	CHG	R	6.18888e-36	2.6978e-32	73.3333	73.3333	NA		0	0	0	0	0	0	0	0	92.86	0	0	0	0	0	0	0	0	0	83.33	0	0	0	0	0	50	0	0	0	70
Fvb2_6768944	Spatial	CHG	F	7.85791e-23	1.69413e-19	66.6667	66.6667	NA		0	NA	14.29	0	0	0	0	NA	90.91	0	0	0	0	0	0	0	0	0	71.43	0	0	0	0	0	43.75	0	0	12.5	71.43
Fvb2_6768955	Spatial	CHG	F	8.10213e-07	0.000705804	63.8298	63.8298	NA		0	NA	0	0	0	0	0	0	100	0	0	0	0	0	0	0	0	0	87.5	0	0	0	5.56	0	58.82	0	0	0	30.77
Fvb2_6768957	Spatial	CHG	R	2.97012e-07	0.000277273	66.6667	66.6667	NA		0	0	0	0	0	0	0	0	100	0	0	0	0	0	0	0	5.88	0	73.33	0	0	0	0	0	39.13	0	0	0	88.89
Fvb2_6768963	Spatial	CHG	F	2.43262e-20	4.65314e-17	58.6957	58.6957	NA		NA	0	NA	0	7.69	0	0	0	72.73	0	0	0	0	0	0	0	0	0	50	0	0	0	5.26	0	50	0	0	0	66.67
Fvb2_6768965	Spatial	CHG	R	4.40261e-22	9.17205e-19	53.5714	53.5714	NA		0	0	0	0	0	0	0	0	77.78	0	0	0	0	0	0	0	0	0	61.54	0	0	0	0	0	36	4.55	0	0	66.67
Fvb2_6768970	Spatial	CHG	F	2.82597e-23	6.21376e-20	66.6667	66.6667	NA		0	0	NA	0	0	0	0	0	77.78	0	0	0	0	0	0	0	0	0	69.23	0	0	0	5	0	66.67	0	0	0	54.55
Fvb2_6768972	Spatial	CHG	R	2.51253e-06	0.00198769	50.8772	50.8772	NA		0	0	0	0	0	0	0	0	87.5	0	0	0	0	0	0	0	0	0	75	0	0	0	0	0	25	0	0	0	66.67
Fvb2_6769005	Spatial	CHG	F	6.50656e-30	2.01998e-26	83.7838	83.7838	NA		NA	0	0	0	0	0	0	0	100	0	0	0	0	0	0	0	0	0	100	0	0	0	0	0	72.73	0	0	0	70
Fvb2_6769007	Spatial	CHG	R	9.69598e-07	0.000833061	60.8108	60.8108	NA		0	0	0	0	0	0	0	0	80	0	0	0	0	0	0	0	0	0	82.35	0	5	6.25	0	0	35.71	0	0	11.76	55.56
Fvb2_6769014	Spatial	CHG	R	5.35862e-16	8.48599e-13	32	32	NA		0	0	0	0	0	0	0	0	42.86	0	0	0	0	0	0	0	0	0	50	0	0	0	0	0	20	0	0	0	12.5
Fvb2_6769032	Spatial	CHG	F	5.18453e-28	1.44548e-24	72.9167	72.9167	NA		0	0	0	0	0	0	0	0	90	0	0	7.14	0	0	NA	0	0	0	80	0	0	0	0	0	64.29	12.5	0	0	55.56
Fvb2_6769060	Spatial	CHG	F	5.16088e-11	6.53807e-08	29.0909	29.0909	NA		0	0	0	0	0	0	0	0	35.71	0	NA	0	0	0	NA	0	0	0	38.46	0	0	0	0	0	22.22	5.88	0	0	20
Fvb2_6769136	Spatial	CHG	F	0.000120853	0.0449808	62.407	62.407	NA		0	9.09	11.11	9.09	0	0	0	12.5	90	7.14	0	16.67	0	0	15.38	6.25	7.69	0	53.85	9.09	0	0	0	0	50	0	0	0	71.43
Fvb2_6769138	Spatial	CHG	R	5.80086e-05	0.0269089	41.7609	41.7609	NA		0	21.43	5.26	14.29	0	4.76	8	14.29	54.55	6.67	10	15	25	5	28.57	3.23	11.11	15.79	50	8	4.35	4.17	6.25	0	44.44	11.76	0	0	38.46
Fvb2_6961085	Spatial	CHG	F	4.66966e-06	0.00345409	42.1053	42.1053	NA		22.22	0	33.33	0	12.5	0	42.86	0	40	NA	NA	0	NA	NA	50	NA	NA	0	25	0	37.5	0	0	NA	66.67	NA	0	NA	NA
Fvb2_6974419	Spatial	CHG	R	7.76284e-05	0.0331525	43.0705	43.0705	NA		77.78	100	88.89	86.67	87.5	100	76.92	89.47	85.71	100	88.89	95.83	81.82	93.75	71.43	92.86	100	100	40	87.5	100	87.5	85.71	85	38.1	92.86	88.89	NA	58.33
Fvb2_7016963	Spatial	CHG	F	9.13992e-06	0.00619461	27.2727	27.2727	NA		NA	100	100	NA	NA	100	91.67	NA	62.5	NA	NA	100	NA	100	100	100	85.71	NA	60	100	NA	100	100	100	100	87.5	100	100	58.33
Fvb2_7114062	Spatial	CHG	R	6.00785e-06	0.00431257	32.9229	32.9229	NA		100	100	100	100	82.35	100	81.82	75	73.33	93.33	100	100	84.62	85.71	100	100	92.31	100	46.15	100	100	90.91	83.33	81.82	80	75	100	85.71	60
Fvb2_7194740	Spatial	CHG	R	1.33407e-06	0.00111513	46.5833	46.5833	NA		36.36	37.5	75	57.14	62.5	81.82	60	66.67	30	76.92	20	55.56	NA	NA	58.33	81.82	45.45	83.33	27.78	55.56	66.67	80	63.64	NA	36.36	66.67	88.89	42.86	55.56
Fvb2_7231673	Spatial	CHG	R	0.000130186	0.0473137	39.5833	39.5833	NA		100	100	100	100	100	100	100	100	40	100	80	100	NA	100	100	100	80	NA	64.29	100	NA	87.5	91.67	100	91.67	85.71	100	100	42.86
Fvb2_7382682	Spatial	CHG	F	7.96358e-06	0.00550184	29.8428	29.8428	FvH4_2g08460		40	16.67	25	33.33	50	50	77.78	21.43	12	39.13	75	31.58	28.57	40	12.5	53.33	11.76	47.62	5.88	33.33	18.75	36.36	28.57	40	13.04	17.65	16.67	33.33	15.79
Fvb2_7447749	Spatial	CHG	F	4.69066e-05	0.0230199	35.4167	35.4167	NA		80	NA	83.33	NA	71.43	NA	57.14	75	57.14	90.91	80	NA	87.5	91.67	91.67	92.31	66.67	100	71.43	83.33	100	66.67	58.82	100	50	100	93.75	60	60
Fvb2_7488784	Spatial	CHG	R	3.91941e-05	0.0200826	33.3333	33.3333	NA		0	0	NA	0	NA	NA	40	NA	33.33	0	NA	0	0	NA	NA	0	0	0	28.57	0	NA	0	0	0	NA	0	0	NA	40
Fvb2_7523572	Spatial	CHG	R	0.000112562	0.0428605	73.3607	73.3607	NA		68.75	50	0	0	70.83	7.69	0	42.31	53.33	0	0	15	0	0	3.85	0	0	3.85	76.47	0	0	0	0	0	81.82	36.36	0	7.14	90
Fvb2_7523576	Spatial	CHG	F	1.4989e-05	0.00942605	55.3846	55.3846	NA		50	71.43	0	0	50	0	0	17.86	30.77	0	0	0	0	0	0	0	4.55	0	40	6.67	0	0	0	4.35	77.27	31.58	0	0	70
Fvb2_7523578	Spatial	CHG	R	8.93234e-05	0.036565	57.4484	57.4484	NA		53.33	33.33	0	0	44	0	0	28	53.33	0	0	5.26	0	0	0	4.35	0	0	40	0	0	0	4.55	0	66.67	22.73	0	0	77.78
Fvb2_7523587	Spatial	CHG	F	4.13836e-06	0.00310664	64.2081	64.2081	NA		62.5	71.43	0	0	62.5	0	4	30.77	44.44	0	0	0	0	13.33	0	0	11.11	0	63.33	0	0	0	4	8	78.26	33.33	3.57	0	62.5
Fvb2_7523589	Spatial	CHG	R	0.000111941	0.0427065	55.3454	55.3454	NA		94.12	44.44	8.33	0	71.43	11.11	0	16	43.48	0	0	5	4.35	0	4	7.41	6.67	0	62.5	0	0	5.88	3.7	5.26	73.91	51.72	4.35	0	55.56
Fvb2_7775959	Spatial	CHG	R	3.76003e-05	0.019447	65.4557	65.4557	NA		50	NA	0	0	88.89	0	11.11	33.33	81.82	0	NA	0	13.33	55.56	18.18	0	0	0	73.68	0	0	42.86	15.79	22.22	55.56	69.23	7.69	0	60
Fvb2_7799809	Spatial	CHG	F	1.71174e-05	0.010501	27.284	27.284	NA		92.31	88.89	73.68	75	88.89	86.67	71.43	91.67	60	80	100	60	NA	78.57	66.67	81.82	66.67	100	61.9	88.89	94.44	76.92	73.68	100	56.52	77.27	91.67	66.67	63.64
Fvb2_7805118	Spatial	CHG	F	1.15474e-05	0.0075637	36.9275	36.9275	NA		100	83.33	80	62.5	80	100	70	58.33	55	71.43	80	75	92.86	58.33	73.33	92.86	57.14	100	71.43	66.67	100	83.33	73.68	76.92	50	58.82	93.33	100	42.86
Fvb2_7868249	Spatial	CHG	F	2.12927e-09	2.46248e-06	33.1864	33.1864	NA		33.33	52.94	41.67	14.29	50	25	3.57	9.09	4.76	47.83	0	30	43.33	20	18.18	48.65	55.17	40	16.67	36.84	9.52	8.33	41.94	12.5	4.55	33.33	45.45	46.15	14.29
Fvb2_7919959	Spatial	CHG	R	0.000117608	0.0441661	35.3659	35.3659	FvH4_2g09010		62.5	42.86	86.96	60	62.5	78.95	72.73	70.59	NA	100	75	66.67	60	63.64	58.82	66.67	41.18	81.25	40	100	69.23	85.71	86.96	68.42	53.33	62.5	76.19	66.67	36.36
Fvb2_7921835	Spatial	CHG	F	2.50485e-05	0.0142442	47.1429	47.1429	NA		75	NA	66.67	NA	85.71	73.33	50	54.55	40	NA	NA	50	77.78	NA	66.67	66.67	66.67	75	0	60	75	66.67	75	66.67	16.67	73.33	66.67	90.91	25
Fvb2_7933934	Spatial	CHG	F	7.79823e-05	0.0332394	31.3492	31.3492	NA		NA	NA	100	100	NA	90.91	87.5	100	66.67	NA	NA	100	88.89	100	100	88.89	92.31	100	60	100	100	80	83.33	100	61.54	100	100	100	71.43
Fvb2_7950588	Spatial	CHG	R	0.000103699	0.0405102	62.2851	62.2851	FvH4_2g09040		80	100	NA	77.78	83.33	90	81.82	66.67	50	91.67	NA	76.92	90.91	75	50	85.71	91.67	80	0	100	87.5	90	75	71.43	0	87.5	88.89	80	38.46
Fvb2_7982434	Spatial	CHG	F	0.000130935	0.0474869	28.2785	28.2785	NA		7.69	0	0	7.14	0	26.67	15.38	26.67	5.88	46.15	NA	23.53	15.38	22.22	11.76	18.18	0	NA	0	8.33	17.65	20	0	25	4.55	0	37.5	NA	0
Fvb2_7997292	Spatial	CHG	R	1.43232e-05	0.00906231	35.2941	35.2941	NA		38.46	60	64.71	30	55	66.67	50	42.86	16.67	45.83	63.64	50	18.75	33.33	47.83	47.37	53.33	60	21.43	53.85	21.74	37.5	63.64	52.94	38.46	52.63	66.67	45.45	6.67
Fvb2_802530	Spatial	CHG	F	0.000114454	0.0433627	32.8571	32.8571	NA		80	8.33	54.55	0	83.33	55	0	0	0	0	0	37.5	71.43	0	0	0	37.5	71.43	0	88.89	0	0	33.33	0	0	5.88	46.67	30	0
Fvb2_8044282	Spatial	CHG	F	0.000140302	0.0497674	84.8933	84.8933	NA		100	90	100	NA	100	85.71	16.67	28.57	0	100	20	100	87.5	NA	0	100	92.31	100	16.67	87.5	NA	80	100	100	18.18	77.78	91.67	83.33	NA
Fvb2_8088656	Spatial	CHG	F	4.4676e-05	0.0221626	32.2034	32.2034	NA		0	0	0	0	0	0	0	0	0	0	0	0	0	0	0	0	0	0	42.11	6.67	0	0	0	0	52.38	0	0	0	0
Fvb2_8090452	Spatial	CHG	F	3.70386e-05	0.019236	43.3333	43.3333	FvH4_2g09180		0	0	0	0	0	0	0	0	36.36	0	0	0	0	0	0	0	0	0	88.24	0	0	0	0	0	14.29	0	0	0	36.36
Fvb2_8090562	Spatial	CHG	F	4.81476e-13	6.71194e-10	26.3158	26.3158	FvH4_2g09180		0	0	0	0	0	0	0	0	21.74	0	0	0	0	0	7.14	0	0	0	38.89	0	0	0	0	0	20	0	0	0	30
Fvb2_8090658	Spatial	CHG	F	1.33279e-41	8.51699e-38	86.2745	86.2745	FvH4_2g09180		0	0	0	0	0	0	0	0	80	0	0	0	0	0	0	0	0	0	80	0	0	0	0	11.11	87.5	0	0	0	100
Fvb2_8090660	Spatial	CHG	R	2.94946e-46	2.77819e-42	90.566	90.566	FvH4_2g09170		0	7.69	0	0	0	0	0	0	93.75	0	0	0	0	0	0	0	0	0	100	0	0	0	0	0	78.57	0	0	0	93.75
Fvb2_8090665	Spatial	CHG	F	6.30419e-45	5.27887e-41	92	92	FvH4_2g09180		0	0	0	0	0	0	0	0	93.75	0	0	0	0	0	0	0	0	0	87.5	0	0	0	5	11.11	100	0	0	0	80
Fvb2_8090667	Spatial	CHG	R	8.12376e-50	1.05866e-45	94.4444	94.4444	FvH4_2g09170		0	0	0	0	0	0	0	0	86.67	0	0	0	0	0	10	0	0	0	100	0	0	0	0	0	93.33	0	0	0	100
Fvb2_8090712	Spatial	CHG	R	5.22994e-41	3.21819e-37	85.1852	85.1852	FvH4_2g09170		0	0	0	0	0	0	0	0	85.71	0	0	0	0	0	0	0	0	0	83.33	0	0	0	0	5.88	88.89	0	0	0	80
Fvb2_8090735	Spatial	CHG	R	2.21678e-42	1.51066e-38	92	92	FvH4_2g09170		0	0	0	0	0	0	0	0	85.71	0	0	0	0	0	0	0	0	0	91.67	0	0	0	0	7.14	93.75	0	0	0	100
Fvb2_8090745	Spatial	CHG	F	6.36219e-42	4.17281e-38	85.9649	85.9649	FvH4_2g09180		0	0	0	0	0	0	0	0	72.22	0	0	0	0	0	0	0	0	0	84.62	0	0	0	0	0	100	0	0	0	87.5
Fvb2_8090747	Spatial	CHG	R	3.99567e-39	2.17031e-35	93.1818	93.1818	FvH4_2g09170		0	6.67	9.09	0	0	0	0	0	90.91	0	0	0	0	0	0	0	0	0	100	0	0	5.26	0	6.67	93.33	0	0	0	88.89
Fvb2_8090758	Spatial	CHG	F	1.13952e-23	2.55697e-20	53.4483	53.4483	FvH4_2g09180		0	0	0	0	0	0	0	0	55.56	0	0	0	0	0	0	0	0	0	50	0	0	0	0	0	46.67	0	0	10	63.64
Fvb2_8090760	Spatial	CHG	R	9.22003e-19	1.64421e-15	51.2195	51.2195	FvH4_2g09170		0	0	0	0	0	0	0	0	55.56	0	0	0	0	0	0	0	0	0	50	0	0	0	0	0	61.54	0	0	0	33.33
Fvb2_8090779	Spatial	CHG	F	2.85444e-42	1.92674e-38	86.7925	86.7925	FvH4_2g09180		0	0	0	0	0	0	0	0	81.25	0	0	0	0	0	0	0	5.56	0	82.35	0	0	0	0	0	92.31	0	0	0	100
Fvb2_8090781	Spatial	CHG	R	1.29985e-34	5.26721e-31	87.5	87.5	FvH4_2g09170		0	0	0	0	0	0	0	0	90	0	NA	0	6.67	0	0	0	0	0	83.33	0	0	0	0	0	87.5	0	0	0	90
Fvb2_8090800	Spatial	CHG	F	2.93401e-30	9.28825e-27	70.2128	70.2128	FvH4_2g09180		0	0	0	0	6.25	0	0	0	60	0	0	0	0	0	0	0	0	0	75	0	0	0	0	0	70.59	0	0	0	75
Fvb2_8090809	Spatial	CHG	R	4.58789e-36	2.01224e-32	90	90	FvH4_2g09170		NA	0	0	9.09	0	0	0	5.88	88.89	0	0	0	0	0	0	0	0	0	88.89	0	0	5	0	0	85.71	0	0	0	93.75
Fvb2_8090814	Spatial	CHG	F	2.28207e-43	1.68552e-39	91.3043	91.3043	FvH4_2g09180		0	0	0	0	0	0	0	0	90.91	0	0	0	0	0	0	0	0	0	100	0	0	0	0	5.26	86.67	0	0	0	87.5
Fvb2_8090816	Spatial	CHG	R	5.92021e-30	1.84139e-26	80.3922	80.3922	FvH4_2g09170		NA	0	0	0	0	0	0	15.38	88.89	0	NA	0	0	0	0	0	0	0	77.78	0	0	5.56	0	0	100	0	0	0	72.22
Fvb2_8090833	Spatial	CHG	F	8.67033e-05	0.0358397	69.9209	69.9209	FvH4_2g09180		0	0	0	0	0	0	0	6.67	57.14	0	0	0	0	0	0	3.12	0	0	78.57	0	0	0	0	5	78.95	0	5	0	50
Fvb2_8090838	Spatial	CHG	F	2.8573e-44	2.25418e-40	91.8367	91.8367	FvH4_2g09180		0	0	0	0	0	0	0	0	71.43	0	0	0	0	0	0	0	4.76	0	100	0	0	0	0	6.25	90.48	0	0	0	100
Fvb2_8090848	Spatial	CHG	F	4.40798e-57	1.2157e-52	100	100	FvH4_2g09180		0	0	5.56	0	0	0	0	0	100	0	0	0	0	0	0	0	0	0	100	0	0	0	4.35	6.25	100	0	0	0	100
Fvb2_8090850	Spatial	CHG	R	1.77259e-38	9.20137e-35	94.3396	94.3396	FvH4_2g09170		NA	0	0	5.88	0	0	0	6.25	91.67	0	NA	0	0	0	0	0	0	0	100	0	NA	11.11	0	0	100	0	0	0	84.62
Fvb2_8090910	Spatial	CHG	R	1.41919e-10	1.75481e-07	35.8974	35.8974	FvH4_2g09170		NA	0	0	0	12.5	0	8.33	0	37.5	0	0	0	0	0	0	0	0	0	60	0	0	0	0	0	7.69	0	0	0	80
Fvb2_8090916	Spatial	CHG	R	2.92425e-24	6.77078e-21	80	80	FvH4_2g09170		NA	0	0	0	0	0	0	NA	78.57	0	0	0	0	0	0	0	0	0	NA	0	0	0	0	0	76.92	0	0	0	87.5
Fvb2_8090917	Spatial	CHG	F	2.60354e-23	5.73482e-20	50.8772	50.8772	FvH4_2g09180		0	0	0	0	0	0	0	0	68.75	0	0	0	5.88	0	0	0	0	0	50	0	0	0	0	0	41.18	0	0	0	37.5
Fvb2_8090975	Spatial	CHG	F	2.28208e-43	1.68552e-39	70	70	FvH4_2g09180		0	0	0	0	0	0	0	0	52.63	0	0	0	0	0	0	0	0	0	82.61	0	0	0	0	0	60.87	0	0	0	86.67
Fvb2_8091049	Spatial	CHG	R	1.93637e-30	6.20299e-27	87.5	87.5	FvH4_2g09170		NA	0	0	0	0	0	0	0	80	0	NA	0	0	0	0	0	0	0	71.43	0	0	0	0	0	100	0	0	0	100
Fvb2_8091124	Spatial	CHG	F	6.1791e-07	0.000549583	61.9565	61.9565	FvH4_2g09180		0	0	0	0	0	0	0	0	88.89	0	0	0	0	0	0	0	0	0	70.37	0	7.69	0	0	9.52	36.67	0	0	0	64.71
Fvb2_8091126	Spatial	CHG	R	1.05463e-26	2.75521e-23	66.0377	66.0377	FvH4_2g09170		16.67	0	0	0	0	0	0	0	72.73	0	NA	0	0	0	9.09	0	0	0	83.33	0	0	0	0	0	54.55	0	0	0	46.15
Fvb2_8091230	Spatial	CHG	F	4.77566e-72	7.5472e-67	91.1111	91.1111	FvH4_2g09180		0	0	0	0	0	0	3.12	0	92.86	0	0	0	0	0	0	0	0	0	96.55	0	0	0	0	0	80.95	0	0	7.69	91.67
Fvb2_8091232	Spatial	CHG	R	4.66961e-24	1.07e-20	90.9091	90.9091	FvH4_2g09170		NA	0	0	0	0	0	0	0	100	0	NA	0	0	0	NA	0	0	0	75	0	10	0	0	0	100	0	0	0	NA
Fvb2_8091247	Spatial	CHG	F	1.70881e-82	5.31663e-77	96.6667	96.6667	FvH4_2g09180		0	0	0	0	0	0	0	0	100	0	0	0	0	0	0	0	0	0	93.33	0	0	0	2.7	0	100	0	0	0	92.86
Fvb2_8091272	Spatial	CHG	F	1.71007e-66	1.41881e-61	86.0465	86.0465	FvH4_2g09180		0	0	0	0	0	0	0	0	79.17	0	0	0	0	0	0	0	0	0	86.21	0	0	0	2.17	0	85	0	0	0	100
Fvb2_8091274	Spatial	CHG	R	8.37615e-33	3.04693e-29	85	85	NA		NA	0	0	0	0	0	0	0	93.75	0	NA	0	0	0	0	0	0	0	87.5	0	7.14	0	0	0	85.71	6.25	0	0	66.67
Fvb2_8091285	Spatial	CHG	F	6.22809e-50	8.20212e-46	65.6566	65.6566	FvH4_2g09180		0	0	0	0	0	0	0	0	76.92	0	0	3.57	0	0	0	0	0	0	56.67	0	0	0	0	0	69.57	0	0	0	60
Fvb2_8091306	Spatial	CHG	F	1.78609e-44	1.44222e-40	56.0345	56.0345	FvH4_2g09180		0	0	0	2.56	0	0	0	0	67.74	0	0	0	0	0	0	0	2.94	0	59.38	0	0	0	4.17	0	35.48	0	0	0	63.64
Fvb2_8091308	Spatial	CHG	R	8.39957e-21	1.63912e-17	50	50	NA		NA	0	0	0	0	0	0	0	42.86	0	NA	0	0	0	0	0	0	0	76.92	0	0	0	0	0	26.67	0	0	0	60
Fvb2_8091309	Spatial	CHG	F	4.00799e-74	7.6739e-69	78.8618	78.8618	FvH4_2g09180		0	0	0	0	0	0	0	0	85.29	0	0	0	0	0	0	0	0	0	87.5	0	0	0	4.17	0	68.57	0	0	0	72.73
Fvb2_8091311	Spatial	CHG	R	1.05866e-40	6.39188e-37	83.6364	83.6364	NA		16.67	0	0	0	4.55	0	0	0	78.57	0	NA	0	0	0	0	0	0	0	84.62	0	0	0	0	0	82.35	0	0	0	90.91
Fvb2_8091321	Spatial	CHG	R	6.29125e-44	4.82565e-40	87.931	87.931	NA		0	7.14	0	4.35	0	0	0	0	92.31	0	NA	0	0	0	0	0	0	0	88.24	0	0	0	0	0	78.95	0	0	0	100
Fvb2_8091388	Spatial	CHG	F	5.46788e-06	0.00396672	80.3704	80.3704	FvH4_2g09180		0	0	4.17	5.88	0	3.03	0	0	87.5	0	0	0	0	0	0	0	0	0	79.17	0	4.17	0	0	11.11	78.95	0	0	0	73.33
Fvb2_8091408	Spatial	CHG	F	1.11576e-48	1.3209e-44	78.8235	78.8235	FvH4_2g09180		0	0	0	0	0	0	0	0	81.25	0	0	0	0	0	0	0	0	0	75	4	0	5.56	0	5.26	66.67	0	0	0	88.89
Fvb2_8091516	Spatial	CHG	F	1.1568e-63	6.81501e-59	87.0588	87.0588	FvH4_2g09180		0	4.76	0	0	0	0	0	0	82.14	0	0	0	0	0	0	0	3.23	0	95	4.55	0	0	0	0	82.35	0	0	0	90
Fvb2_8091518	Spatial	CHG	R	1.05092e-32	3.80201e-29	73.2143	73.2143	NA		0	0	0	0	0	0	6.67	0	83.33	0	0	0	0	0	0	0	4.17	0	69.23	0	5.88	0	0	0	81.25	0	0	0	60
Fvb2_8091587	Spatial	CHG	F	4.93602e-48	5.553e-44	70	70	FvH4_2g09180		0	0	0	3.7	0	0	0	0	70.37	0	0	0	0	4	3.85	0	0	0	66.67	0	5	5.88	2.63	2.5	75.86	0	0	0	64.71
Fvb2_8091589	Spatial	CHG	R	2.64701e-39	1.45926e-35	68.3544	68.3544	NA		0	0	0	0	0	0	0	0	70	0	0	0	0	0	0	0	0	0	73.68	0	3.7	0	6.06	0	55.88	0	0	0	87.5
Fvb2_8091608	Spatial	CHG	R	4.74427e-54	9.58112e-50	89.0411	89.0411	NA		0	7.14	0	0	0	0	0	0	91.67	0	0	0	0	0	0	0	0	0	90	0	4.55	0	0	0	84	0	0	0	93.75
Fvb2_8091687	Spatial	CHG	R	5.05486e-44	3.90739e-40	85	85	NA		0	0	5	0	0	0	0	0	92.31	0	0	0	0	0	0	0	0	0	80	0	0	0	0	0	80.95	0	0	0	87.5
Fvb2_8091694	Spatial	CHG	F	4.66835e-79	1.29108e-73	96.6667	96.6667	FvH4_2g09180		0	4.55	0	0	0	0	0	0	100	0	0	0	0	0	0	0	0	0	90.91	2.94	0	0	3.33	0	95.24	0	0	0	100
Fvb2_8091696	Spatial	CHG	R	1.74329e-49	2.20541e-45	91.0448	91.0448	NA		0	0	0	0	0	0	0	0	92.31	0	0	0	0	0	0	0	0	0	90	0	0	6.67	0	0	88.89	0	0	0	94.12
Fvb2_8091710	Spatial	CHG	F	7.34897e-54	1.45174e-49	77.0115	77.0115	FvH4_2g09180		0	4	0	0	0	0	0	0	75.76	0	0	0	0	0	0	0	0	0	85.71	0	0	0	2.63	0	75	0	0	0	69.23
Fvb2_8091712	Spatial	CHG	R	2.99216e-37	1.42402e-33	76.1905	76.1905	NA		0	0	0	0	0	0	0	0	68.75	0	NA	0	0	0	0	0	0	0	83.33	0	0	0	4	0	76.92	0	0	0	80
Fvb2_8091754	Spatial	CHG	F	2.02734e-56	5.21565e-52	90.7692	90.7692	FvH4_2g09180		0	4.35	0	0	0	0	3.33	3.57	100	0	0	0	0	0	0	0	0	0	85.71	0	4.35	0	0	0	90.32	0	0	0	87.5
Fvb2_8091756	Spatial	CHG	R	5.02626e-56	1.23561e-51	92.8571	92.8571	NA		0	0	4.76	0	0	0	4.17	0	100	0	0	0	0	0	0	0	4.35	0	100	0	4.76	0	3.7	0	92.59	0	0	0	78.57
Fvb2_8091763	Spatial	CHG	F	2.44748e-33	9.18838e-30	60	60	NA		0	5.56	0	0	0	0	0	0	70	0	NA	0	0	0	0	0	0	0	52.63	0	0	0	0	0	54.29	0	0	0	100
Fvb2_8091765	Spatial	CHG	R	4.15224e-31	1.38124e-27	65.625	65.625	NA		0	0	0	0	0	0	5	0	55.56	0	0	0	0	0	0	0	5	0	63.64	0	4.55	0	0	4.55	65.22	0	0	0	83.33
Fvb2_8091792	Spatial	CHG	R	1.8779e-43	1.3932e-39	82.5397	82.5397	NA		0	0	0	0	0	0	0	0	84.62	0	0	0	0	0	0	0	4.35	0	78.57	0	5.88	0	0	0	81.82	0	0	0	85.71
Fvb2_8091826	Spatial	CHG	F	5.95016e-67	5.15138e-62	88.8889	88.8889	NA		0	0	0	0	0	0	0	0	100	0	0	0	0	0	0	0	0	0	89.29	0	0	0	0	0	77.78	0	0	0	90.91
Fvb2_8091831	Spatial	CHG	F	3.83934e-69	4.02371e-64	91.954	91.954	NA		0	0	0	0	0	0	0	0	96.15	0	0	0	0	0	0	0	0	0	92.59	0	0	0	0	0	91.3	0	0	0	81.82
Fvb2_8091833	Spatial	CHG	R	8.90517e-46	8.12663e-42	95	95	NA		0	0	0	0	0	0	0	0	100	0	NA	0	0	0	0	0	0	0	100	0	0	0	0	NA	89.47	0	0	0	91.67
Fvb2_8091859	Spatial	CHG	F	2.23188e-37	1.07089e-33	62.3529	62.3529	NA		0	0	0	0	0	0	0	0	66.67	0	0	0	0	0	0	0	0	0	45.83	0	7.14	0	0	0	67.86	0	0	0	77.78
Fvb2_8091879	Spatial	CHG	F	4.19597e-60	1.68451e-55	88.8889	88.8889	NA		0	0	0	0	0	0	0	0	84.21	0	0	0	0	0	0	0	0	0	84	0	5.26	0	0	0	93.1	0	0	0	100
Fvb2_8091881	Spatial	CHG	R	1.54512e-44	1.25171e-40	93.3333	93.3333	NA		0	0	0	NA	0	0	0	0	91.67	0	0	0	0	0	0	0	0	0	100	0	0	0	0	0	90	0	0	0	92.31
Fvb2_8091900	Spatial	CHG	R	8.40658e-39	4.46625e-35	88.4615	88.4615	NA		0	0	0	0	0	0	0	0	83.33	0	0	5.88	0	0	0	0	0	0	92.86	0	0	0	0	0	87.5	0	0	0	90
Fvb2_8091948	Spatial	CHG	F	2.88127e-33	1.07803e-29	58.4416	58.4416	NA		0	0	0	0	0	0	0	0	50	0	0	0	0	0	0	0	0	0	73.33	4	0	0	0	0	57.14	0	0	0	58.33
Fvb2_8091950	Spatial	CHG	R	1.70695e-24	3.99971e-21	65.9574	65.9574	NA		0	0	0	0	0	0	0	0	77.78	0	NA	0	0	0	0	0	0	0	66.67	0	0	0	0	0	66.67	0	0	0	40
Fvb2_8091998	Spatial	CHG	R	7.92118e-42	5.15793e-38	90.7407	90.7407	NA		0	0	0	0	0	0	0	0	93.33	0	0	0	0	0	0	0	0	0	81.25	0	0	0	0	0	100	6.67	0	0	91.67
Fvb2_8092048	Spatial	CHG	R	7.48827e-51	1.10945e-46	98.1481	98.1481	NA		0	0	0	0	0	0	0	0	100	0	0	0	0	0	0	0	0	0	100	0	0	0	0	0	92.31	0	0	0	100
Fvb2_8092050	Spatial	CHG	F	1.38537e-55	3.23021e-51	92.1875	92.1875	NA		0	0	0	0	0	0	0	0	83.33	0	0	0	0	0	0	0	0	0	89.47	0	0	5.88	0	0	95	5	0	0	100
Fvb2_8092052	Spatial	CHG	R	2.72533e-45	2.36358e-41	91.2281	91.2281	NA		0	0	0	0	4.76	0	0	0	100	0	0	0	0	0	0	0	0	0	93.33	0	0	0	0	0	86.67	0	0	0	83.33
Fvb2_8092065	Spatial	CHG	F	3.44486e-57	9.58037e-53	89.0411	89.0411	NA		0	0	0	0	0	0	0	0	92.86	0	0	0	0	0	0	0	0	0	80	0	4.35	0	0	0	91.3	0	0	0	100
Fvb2_8092067	Spatial	CHG	R	1.56838e-46	1.52492e-42	94.9153	94.9153	NA		0	0	0	5.56	0	0	0	0	92.31	0	0	0	0	0	0	0	0	0	93.75	0	0	0	0	0	94.44	0	0	0	100
Fvb2_8092072	Spatial	CHG	F	4.73657e-50	6.34223e-46	78.0488	78.0488	NA		0	0	0	0	0	0	0	0	84.62	0	0	0	0	0	0	0	0	0	75	0	0	0	0	0	74.07	5.88	0	0	85.71
Fvb2_8092074	Spatial	CHG	R	2.05624e-07	0.000196887	72.5806	72.5806	NA		0	0	0	0	0	0	0	0	100	0	0	0	0	0	0	0	0	0	42.11	8.33	0	0	0	0	73.68	0	0	0	90.91
Fvb2_8092085	Spatial	CHG	F	1.88115e-06	0.00152753	66.2651	66.2651	NA		0	0	0	0	0	0	0	0	94.12	0	0	0	0	0	0	0	0	0	39.29	0	5	0	0	0	92.31	0	0	0	33.33
Fvb2_8092087	Spatial	CHG	R	6.19978e-06	0.00443181	64.2857	64.2857	NA		0	0	0	0	0	0	0	0	100	0	NA	0	0	0	0	0	0	0	33.33	0	0	0	0	0	93.75	0	0	0	36.36
Fvb2_8092099	Spatial	CHG	F	2.17691e-60	8.88269e-56	88.6364	88.6364	NA		0	0	0	0	0	0	0	0	95.24	0	0	0	0	4.76	0	0	4.55	0	82.14	0	6.25	0	0	0	92	0	0	0	85.71
Fvb2_8092101	Spatial	CHG	R	1.65553e-38	8.61168e-35	86.7925	86.7925	NA		0	0	0	0	0	0	0	0	100	0	NA	0	0	0	0	0	0	0	76.47	0	0	0	5.26	0	85.71	0	0	0	91.67
Fvb2_8092103	Spatial	CHG	F	1.58232e-63	9.10632e-59	91.0112	91.0112	NA		0	0	0	6.67	0	0	0	0	90.48	0	0	0	0	0	0	0	0	0	86.67	0	5.56	0	0	0	92	0	0	0	100
Fvb2_8092105	Spatial	CHG	R	1.36541e-40	8.21907e-37	90.3846	90.3846	NA		0	0	0	0	5.26	0	0	0	100	0	NA	0	0	0	0	0	0	0	93.33	0	0	0	5	0	73.33	0	0	0	100
Fvb2_8092207	Spatial	CHG	R	8.57318e-05	0.0355192	71.1282	71.1282	NA		14.29	26.09	20	6.25	29.41	11.76	0	4.55	66.67	12.5	0	23.81	0	23.08	0	10.53	50	0	78.26	18.18	0	0	41.94	22.22	83.33	25	18.18	18.18	100
Fvb2_8092716	Spatial	CHG	R	8.6574e-58	2.56532e-53	88.75	88.75	NA		0	0	0	0	0	0	0	0	94.12	0	0	0	0	0	0	0	0	0	95	0	0	0	0	5.88	80	0	0	0	92.31
Fvb2_8092741	Spatial	CHG	F	2.0753e-52	3.508e-48	90	90	NA		0	0	0	0	0	0	0	0	100	0	0	0	0	5.26	4.55	0	0	0	84.21	0	9.09	0	0	0	78.95	0	0	0	100
Fvb2_8092743	Spatial	CHG	R	3.71465e-51	5.70737e-47	92.6471	92.6471	NA		0	0	0	0	0	0	0	0	92.86	0	0	0	0	6.67	0	0	0	0	94.44	5.26	0	0	0	5.56	88.46	0	0	0	100
Fvb2_8092783	Spatial	CHG	F	1.6476e-18	2.90128e-15	47.619	47.619	NA		0	0	0	6.67	0	0	0	0	28.57	0	0	0	0	5.88	0	0	0	0	52.63	0	5.88	0	0	4.76	55.56	0	0	0	50
Fvb2_8092795	Spatial	CHG	F	2.36096e-27	6.37023e-24	62.2951	62.2951	NA		14.29	8.33	7.69	0	0	0	6.45	0	40	0	0	0	0	0	0	0	3.7	0	70.59	6.25	0	0	3.33	4.55	76.47	0	0	0	58.33
Fvb2_8092797	Spatial	CHG	R	9.74834e-36	4.20886e-32	77.3585	77.3585	NA		0	0	0	0	0	0	0	0	100	0	0	0	0	0	0	0	0	0	81.25	0	0	0	0	0	64.71	0	0	0	40
Fvb2_8092798	Spatial	CHG	F	1.35564e-21	2.75056e-18	53.5714	53.5714	NA		0	0	0	0	4.55	0	0	0	40	0	0	0	5	0	0	0	0	0	62.5	0	0	0	0	4.76	62.5	0	0	0	44.44
Fvb2_8092800	Spatial	CHG	R	3.19072e-25	7.74626e-22	60	60	NA		0	0	0	0	0	0	0	0	50	0	0	0	0	0	0	0	0	0	68.75	0	0	0	0	0	60	4	0	0	60
Fvb2_8092817	Spatial	CHG	F	8.57606e-08	8.62213e-05	79.2453	79.2453	NA		0	0	0	6.67	0	0	0	0	55.56	0	0	0	0	0	0	0	0	0	88.89	0	0	0	0	0	89.47	0	0	0	100
Fvb2_8092819	Spatial	CHG	R	2.90307e-35	1.22628e-31	78.7234	78.7234	NA		0	0	4	0	0	0	0	0	66.67	0	0	0	0	0	0	0	0	0	80	0	0	0	0	0	84.62	0	0	0	85.71
Fvb2_8092867	Spatial	CHG	R	7.18681e-48	7.95036e-44	88.3333	88.3333	NA		0	0	0	3.33	0	0	0	0	85.71	0	9.09	0	0	0	0	0	0	0	90.91	0	0	0	0	0	88.89	0	0	0	88.24
Fvb2_8092945	Spatial	CHG	F	2.22421e-38	1.1468e-34	79.1667	79.1667	NA		0	0	0	0	0	0	0	0	88.89	0	0	0	4.17	0	0	0	0	0	87.5	0	0	0	0	0	64.71	0	0	0	83.33
Fvb2_8092947	Spatial	CHG	R	1.51468e-42	1.0458e-38	86.7925	86.7925	NA		0	0	0	0	5.56	0	0	0	100	0	0	0	0	0	3.57	0	0	0	81.25	4.17	0	0	0	5.56	82.61	4.76	0	0	NA
Fvb2_8093235	Spatial	CHG	F	0.00011678	0.0439561	28.9162	28.9162	NA		10	16.67	8.7	5.56	10.53	0	30.56	16.67	19.05	4.76	16.67	0	10	18.18	12	0	0	0	33.33	21.05	11.76	5.56	31.82	23.53	40.91	14.29	0	0	16.67
Fvb2_8096860	Spatial	CHG	R	0.000103178	0.0403543	52.3368	52.3368	NA		6.67	5.88	0	6.25	0	0	5	14.29	47.62	10.34	NA	11.11	15.79	0	17.39	10.34	0	11.11	65.22	5.26	0	0	9.3	6.67	56	3.57	0	0	64.29
Fvb2_8097034	Spatial	CHG	F	7.65864e-29	2.24399e-25	71.4286	71.4286	NA		0	0	0	0	0	0	0	0	57.14	0	NA	0	0	0	0	0	0	0	72.22	0	0	0	0	0	73.33	0	0	NA	88.89
Fvb2_8097036	Spatial	CHG	R	6.28883e-36	2.74017e-32	71.1864	71.1864	NA		0	0	0	0	9.09	0	0	0	77.27	0	0	0	0	0	0	0	0	0	61.54	0	0	0	0	0	72.22	0	0	0	66.67
Fvb2_8097061	Spatial	CHG	F	1.05448e-21	2.15047e-18	58	58	NA		0	11.11	0	0	0	0	0	0	70	0	NA	0	0	0	0	0	0	0	42.86	0	0	0	0	0	47.37	0	0	0	100
Fvb2_8097063	Spatial	CHG	R	5.49292e-05	0.0258624	66.963	66.963	NA		0	0	0	0	0	0	4.17	0	60	0	0	0	0	7.69	0	0	0	0	66.67	0	0	0	0	8.33	73.68	0	4.76	5.56	71.43
Fvb2_8097179	Spatial	CHG	F	4.2602e-18	7.35612e-15	52.0833	52.0833	NA		0	0	0	NA	0	0	0	0	66.67	0	0	0	0	0	0	0	0	0	58.33	0	0	0	0	0	26.67	0	0	0	66.67
Fvb2_8097221	Spatial	CHG	R	1.33517e-50	1.92377e-46	87.6923	87.6923	NA		0	4.76	0	0	0	0	0	0	92.31	0	0	0	0	0	0	0	5.26	0	80	0	0	0	0	4.76	88.89	0	0	0	90
Fvb2_8097322	Spatial	CHG	F	0.000101621	0.0399652	83.7048	83.7048	NA		0	0	0	0	0	4.76	0	0	73.33	0	0	0	0	0	0	0	0	0	90	7.14	7.69	16.67	0	0	90.48	0	0	0	81.82
Fvb2_8097324	Spatial	CHG	R	0.000125976	0.0462463	82	82	NA		5.26	0	0	2.7	0	3.7	3.7	9.09	96.3	13.64	0	0	2.63	0	8	3.12	0	0	83.87	0	0	14.81	2.56	5.88	80.77	0	4.76	5.88	87.5
Fvb2_8097341	Spatial	CHG	R	1.18944e-65	8.58138e-61	84.5361	84.5361	NA		0	0	0	0	0	0	0	0	90.32	0	0	0	0	0	0	0	3.7	0	79.31	0	0	0	0	4.55	85.71	0	0	0	81.25
Fvb2_8130050	Spatial	CHG	F	2.57896e-05	0.0145754	27.2727	27.2727	FvH4_2g09190		0	0	0	0	0	0	0	0	36.36	0	0	0	0	0	0	0	0	0	37.5	0	0	0	0	0	0	0	0	8.33	55.56
Fvb2_8130057	Spatial	CHG	F	3.70798e-05	0.0192489	32.2034	32.2034	FvH4_2g09190		0	0	0	0	7.14	0	0	0	50	0	0	0	10	0	0	0	0	0	44.44	0	0	0	0	0	0	0	0	14.29	62.5
Fvb2_8130148	Spatial	CHG	R	4.38789e-05	0.0218762	31.9444	31.9444	NA		0	0	0	4.35	0	0	5	0	37.5	0	0	0	0	0	4.35	0	0	0	50	5	0	0	2.27	0	0	0	0	0	47.37
Fvb2_8130153	Spatial	CHG	R	6.45163e-05	0.0290676	32.8767	32.8767	NA		0	0	0	0	0	0	0	6.25	31.25	0	0	0	0	0	0	0	0	0	33.33	0	5.26	0	0	0	5	0	0	0	63.16
Fvb2_8130170	Spatial	CHG	F	0.000141087	0.049964	38.7097	38.7097	FvH4_2g09190		0	0	0	0	0	0	0	0	50	0	NA	0	0	0	0	0	0	0	38.89	0	0	0	7.69	0	0	0	0	0	90
Fvb2_8130172	Spatial	CHG	R	8.52097e-05	0.0353713	42.029	42.029	NA		0	0	8.33	0	0	0	0	0	20	0	0	0	0	0	4.55	0	0	0	50	0	0	0	0	0	0	0	0	0	88.89
Fvb2_8130218	Spatial	CHG	F	7.37284e-05	0.0319738	26.5625	26.5625	FvH4_2g09190		0	0	0	0	0	0	0	0	33.33	0	NA	0	0	0	0	0	0	0	45	0	0	0	0	0	0	0	0	0	50
Fvb2_8130221	Spatial	CHG	R	1.95237e-05	0.0117056	29.0323	29.0323	NA		0	0	0	0	0	0	0	0	37.5	0	0	0	0	0	4.35	0	0	0	40	0	0	0	0	0	0	0	0	0	66.67
Fvb2_813882	Spatial	CHG	R	7.42694e-05	0.0321346	34.9027	34.9027	NA		NA	62.5	54.55	75	NA	83.33	90.91	66.67	44.44	75	100	66.67	47.06	66.67	71.43	76.47	61.54	80	40	100	50	50	60.87	71.43	55	80	94.44	66.67	50
Fvb2_8147924	Spatial	CHG	F	2.59742e-16	4.17306e-13	79.3103	79.3103	NA		100	NA	100	100	100	100	85.71	NA	18.18	NA	NA	NA	NA	100	83.33	100	100	100	20	NA	100	100	100	100	23.08	94.12	100	100	NA
Fvb2_8216861	Spatial	CHG	F	0.000126727	0.0464312	45.3659	45.3659	NA		66.67	NA	85.71	NA	85.71	100	NA	NA	37.5	NA	NA	62.5	81.82	87.5	NA	93.33	50	80	40	54.55	80	60	68.75	66.67	42.86	66.67	72.73	40	NA
Fvb2_8232915	Spatial	CHG	F	4.45349e-05	0.0221069	27.7188	27.7188	NA		35	29.41	58.82	29.41	31.82	20	50	28.57	13.64	57.14	NA	35	33.33	33.33	30.77	46.88	36.36	47.37	11.76	23.08	33.33	29.41	31.82	30	10	40	48.15	66.67	25
Fvb2_8307448	Spatial	CHG	F	4.02967e-05	0.0205265	27.4818	27.4818	NA		90	94.12	50	83.33	90	100	86.67	84.62	55	93.75	42.86	86.36	42.86	92.86	76.92	88.89	72	83.33	66.67	66.67	78.95	78.57	67.86	78.57	83.33	92.31	100	62.5	54.55
Fvb2_8362176	Spatial	CHG	F	0.000100521	0.0396783	66.8519	66.8519	NA		83.33	100	100	88.89	85.71	90	50	16.67	25	100	16.67	100	90.91	57.14	15.38	100	100	100	38.89	100	20	100	88.89	93.75	33.33	100	100	87.5	16.67
Fvb2_8399134	Spatial	CHG	R	9.76819e-05	0.0388915	85.8974	85.8974	NA		66.67	71.43	88.89	20	80	76.92	0	0	0	66.67	NA	77.78	92.86	20	0	94.74	86.67	100	0	63.64	0	66.67	87.5	88.89	0	100	89.66	100	0
Fvb2_8406721	Spatial	CHG	F	4.64797e-05	0.0228558	36.9134	36.9134	NA		85.71	55.56	80	83.33	80	45.45	44.44	92.86	90	72.73	NA	57.14	71.43	70	46.67	54.55	63.64	57.14	NA	70	80	75	50	55.56	87.5	30.77	38.46	90.91	92.31
Fvb2_8406734	Spatial	CHG	R	3.97761e-06	0.00299832	29.1195	29.1195	FvH4_2g09480		82.35	75	76.47	83.33	93.33	55	76.92	88.89	94.44	87.5	57.14	74.07	52.38	76.47	53.33	52.94	61.9	66.67	91.67	95	71.43	95.65	83.33	82.35	88.24	52.94	57.89	90.91	100
Fvb2_8463565	Spatial	CHG	R	7.52654e-07	0.000658949	47.9452	47.9452	NA		0	0	0	0	0	0	0	0	57.89	0	0	0	0	0	0	0	5	0	68.75	0	0	0	0	0	52.17	0	0	0	6.67
Fvb2_8463570	Spatial	CHG	R	1.94315e-36	8.74609e-33	69.863	69.863	NA		0	0	0	0	0	0	0	0	83.33	0	0	0	0	0	0	0	5.26	0	75	4.55	0	0	3.12	0	65.22	0	0	0	56.25
Fvb2_8463574	Spatial	CHG	R	1.51164e-23	3.36318e-20	50	50	NA		0	0	0	0	0	0	0	0	52.94	0	0	0	0	0	0	0	10.53	0	75	0	0	0	0	0	44	0	0	0	35.71
Fvb2_8463580	Spatial	CHG	R	3.70228e-19	6.71169e-16	42.623	42.623	NA		0	0	0	0	0	0	0	0	41.18	0	0	0	0	0	0	0	5.26	0	50	0	0	0	0	0	52.63	0	0	0	23.08
Fvb2_8463705	Spatial	CHG	F	2.59024e-28	7.35114e-25	66.6667	66.6667	NA		0	0	0	0	0	0	0	0	81.25	0	NA	0	0	0	0	0	0	0	50	6.25	0	0	0	0	78.57	0	0	0	50
Fvb2_8463714	Spatial	CHG	F	4.40803e-39	2.38388e-35	86	86	NA		0	0	0	0	0	0	0	0	86.67	0	0	0	0	0	0	0	0	0	91.67	0	0	0	0	0	76.92	0	0	0	90
Fvb2_8463725	Spatial	CHG	F	4.85634e-32	1.6989e-28	81.6327	81.6327	NA		0	0	0	0	0	0	0	6.67	82.35	0	0	0	0	0	0	0	0	0	90	0	0	9.09	0	0	76.92	0	0	0	77.78
Fvb2_8463750	Spatial	CHG	F	9.97675e-22	2.03713e-18	62.2222	62.2222	NA		0	0	0	0	0	0	0	0	61.54	0	NA	0	0	0	0	0	0	0	87.5	0	0	0	0	0	53.33	0	0	0	55.56
Fvb2_8463764	Spatial	CHG	F	8.6437e-30	2.66765e-26	82.9268	82.9268	NA		0	0	0	0	0	0	8.33	0	100	0	NA	0	0	0	0	0	0	0	85.71	0	0	0	0	0	69.23	0	0	0	77.78
Fvb2_8463766	Spatial	CHG	R	5.68027e-39	3.05202e-35	86.5385	86.5385	NA		0	0	0	0	0	0	0	7.14	100	0	0	0	0	0	0	0	0	0	75	0	0	0	0	0	81.25	0	0	0	85.71
Fvb2_8463804	Spatial	CHG	F	6.39428e-05	0.0288853	80.5556	80.5556	NA		0	0	16.67	0	0	6.67	13.33	12.5	72.22	0	NA	0	0	0	0	0	15.79	0	87.5	10	5	0	4	7.69	88.24	0	5.56	0	88.89
Fvb2_8542669	Spatial	CHG	F	8.78293e-05	0.0361416	34.6939	34.6939	NA		6.67	0	0	0	0	0	0	0	72.73	0	NA	0	0	0	0	0	0	0	46.15	0	0	0	0	0	0	0	0	0	50
Fvb2_8543587	Spatial	CHG	R	1.22173e-05	0.00793719	58.9102	58.9102	NA		33.33	59.09	75	65	69.23	33.33	37.5	36.36	83.33	17.65	33.33	50	38.46	43.75	86.67	36	19.05	35.71	80.95	71.43	47.62	42.86	33.33	53.85	88.89	35.29	0	20	90
Fvb2_8543667	Spatial	CHG	F	8.27196e-06	0.00568569	74.6427	74.6427	NA		0	6.25	NA	8.33	18.18	4	0	10	100	12	NA	7.69	18.18	17.65	31.58	4.35	6.25	5.88	81.25	0	42.86	7.14	27.59	5.88	72.73	14.29	0	0	66.67
Fvb2_8543698	Spatial	CHG	F	4.79992e-05	0.0234156	62.8377	62.8377	NA		0	5.56	10	0	4.55	4.76	0	0	88.89	0	NA	0	0	0	27.78	8.33	0	9.09	68.18	11.11	4.35	15.38	15.38	0	54.17	0	4.35	5.88	53.33
Fvb2_8543700	Spatial	CHG	R	3.03324e-06	0.00235364	57.4346	57.4346	NA		14.29	10	0	11.11	0	0	13.33	3.7	73.33	0	NA	0	0	0	16.67	5.26	0	0	45	25	18.75	14.29	10.53	7.14	56	0	0	0	75
Fvb2_8611120	Spatial	CHG	F	2.81574e-05	0.0155953	36.4764	36.4764	NA		NA	69.23	80	80	92.86	94.74	61.54	57.14	46.15	88.89	NA	100	93.33	83.33	84.62	92.86	80.95	83.33	85.71	90.91	60	87.5	71.43	77.78	50	83.33	87.5	NA	42.86
Fvb2_8622968	Spatial	CHG	F	8.07246e-06	0.00556509	78.0702	78.0702	NA		60	84.62	26.67	10.53	70.37	72.41	66.67	55	0	80	25	60	77.78	64.71	94.74	75	90	75	0	57.14	75	47.62	93.75	57.14	0	48.15	90.48	57.14	0
Fvb2_8623033	Spatial	CHG	R	7.22401e-05	0.0315289	79	79	NA		76.47	26.67	50	54.55	86.67	70.83	78.57	70	0	93.75	85.71	75	85.71	71.43	92.86	92.86	83.33	79.31	0	66.67	56.25	43.75	83.33	80	0	72.22	64.71	50	0
Fvb2_8656317	Spatial	CHG	F	5.82725e-20	1.09694e-16	83.3333	83.3333	NA		NA	0	0	0	33.33	0	83.33	NA	100	0	NA	0	0	0	25	0	0	NA	70	0	40	0	0	0	100	NA	0	0	71.43
Fvb2_8656323	Spatial	CHG	F	3.21853e-10	3.90023e-07	46.6667	46.6667	NA		NA	0	0	0	0	0	16.67	NA	66.67	0	NA	0	0	0	0	0	0	NA	54.55	10	0	0	0	0	42.86	NA	0	0	16.67
Fvb2_8656332	Spatial	CHG	F	7.04459e-10	8.38963e-07	41.9355	41.9355	NA		NA	0	0	0	0	0	0	0	50	0	NA	0	0	0	0	0	0	NA	62.5	0	40	0	0	0	44.44	0	0	0	0
Fvb2_8656341	Spatial	CHG	F	1.00623e-15	1.57445e-12	63.6364	63.6364	NA		NA	0	0	0	0	0	0	0	87.5	0	NA	0	0	0	25	0	0	0	50	0	0	0	0	NA	55.56	0	0	NA	66.67
Fvb2_8656363	Spatial	CHG	F	6.89974e-10	8.22204e-07	43.75	43.75	NA		33.33	0	0	8.33	0	0	25	0	33.33	0	NA	0	0	0	35.71	0	0	0	40	0	20	0	0	0	55.56	0	0	0	42.86
Fvb2_8656371	Spatial	CHG	F	2.00278e-27	5.42291e-24	89.1892	89.1892	NA		83.33	0	0	0	50	0	100	0	85.71	0	NA	0	0	0	86.67	0	0	0	91.67	0	83.33	0	0	0	88.89	0	0	0	88.89
Fvb2_8656397	Spatial	CHG	R	4.1452e-18	7.16624e-15	86.3636	86.3636	NA		NA	NA	0	0	62.5	0	86.67	0	83.33	0	NA	0	10	NA	NA	0	0	NA	87.5	0	66.67	0	9.09	0	87.5	0	0	NA	NA
Fvb2_8656405	Spatial	CHG	F	6.04185e-27	1.59941e-23	91.4286	91.4286	NA		85.71	0	0	0	77.78	NA	100	0	83.33	0	NA	0	0	0	76.47	0	0	0	100	NA	75	0	0	0	91.67	0	0	NA	88.89
Fvb2_8656407	Spatial	CHG	R	8.48543e-19	1.51457e-15	90	90	NA		NA	NA	0	0	80	0	85.71	0	100	0	NA	16.67	0	NA	NA	0	12.5	NA	66.67	0	75	0	0	0	100	0	0	NA	NA
Fvb2_8656408	Spatial	CHG	F	1.97522e-33	7.45758e-30	100	100	NA		100	0	NA	0	54.55	NA	100	0	100	0	NA	0	0	0	94.44	0	0	0	100	0	100	0	0	0	100	0	0	0	100
Fvb2_8656410	Spatial	CHG	R	7.38119e-21	1.44549e-17	91.3043	91.3043	NA		NA	NA	0	0	54.55	0	92.86	NA	87.5	0	NA	0	0	NA	NA	0	0	0	83.33	0	90	0	0	0	100	0	0	NA	NA
Fvb2_8656423	Spatial	CHG	R	1.27632e-24	3.00622e-21	88.2353	88.2353	NA		NA	NA	0	0	45.45	0	66.67	0	77.78	0	NA	0	0	NA	NA	0	0	0	75	9.09	66.67	0	0	0	100	0	0	NA	100
Fvb2_8656429	Spatial	CHG	R	4.29298e-26	1.08785e-22	88.5714	88.5714	NA		NA	NA	0	0	72.73	0	90.91	NA	70	0	NA	0	0	0	NA	0	0	0	100	7.69	90.91	0	0	0	91.67	0	0	NA	100
Fvb2_8656440	Spatial	CHG	F	5.77257e-21	1.13583e-17	85.7143	85.7143	NA		NA	0	0	0	90.91	NA	57.14	NA	92.86	0	NA	0	0	0	88.89	0	0	0	100	0	76.92	NA	0	0	71.43	0	0	0	75
Fvb2_8656448	Spatial	CHG	R	5.17924e-19	9.32469e-16	67.5676	67.5676	NA		60	0	0	0	58.33	0	100	NA	63.64	0	NA	0	0	0	NA	0	0	0	72.73	10	54.55	0	0	0	66.67	0	0	NA	66.67
Fvb2_8656450	Spatial	CHG	F	1.28285e-24	3.02089e-21	93.9394	93.9394	NA		100	0	0	0	90.91	NA	88.89	0	100	0	NA	0	0	0	85.71	0	0	0	100	0	91.67	NA	0	0	100	0	0	NA	71.43
Fvb2_8656452	Spatial	CHG	R	3.07424e-30	9.71983e-27	90	90	NA		80	NA	0	0	66.67	0	85.71	NA	75	0	NA	0	0	0	NA	0	0	0	90.91	0	72.73	0	0	0	100	0	0	NA	100
Fvb2_8656470	Spatial	CHG	F	4.14431e-17	6.89992e-14	80.7692	80.7692	NA		NA	0	0	0	58.33	NA	100	0	83.33	0	NA	0	0	0	100	0	0	0	NA	0	85.71	NA	0	0	85.71	0	0	0	71.43
Fvb2_8656478	Spatial	CHG	F	6.85919e-17	1.13009e-13	77.7778	77.7778	NA		NA	0	0	0	45.45	NA	80	0	76.92	0	NA	0	0	0	80	0	0	0	83.33	14.29	85.71	NA	0	0	NA	0	0	0	75
Fvb2_8656480	Spatial	CHG	R	4.01941e-18	6.95603e-15	75	75	NA		16.67	0	0	0	66.67	0	100	NA	55.56	0	NA	0	0	0	NA	0	0	0	71.43	0	62.5	NA	0	0	100	NA	0	0	75
Fvb2_8656520	Spatial	CHG	R	3.29488e-21	6.56616e-18	96.2963	96.2963	NA		NA	0	NA	15.38	57.14	0	NA	0	100	0	NA	NA	0	0	NA	0	0	0	NA	0	NA	NA	NA	NA	88.89	NA	0	0	100
Fvb2_8761354	Spatial	CHG	F	1.87036e-22	3.95365e-19	41.9753	41.9753	NA		0	0	0	0	0	0	0	0	47.06	0	0	0	0	0	0	0	0	0	45.83	0	0	0	0	0	25.93	0	0	0	61.54
Fvb2_8761356	Spatial	CHG	R	1.22243e-13	1.74516e-10	44.186	44.186	NA		0	0	0	0	0	0	0	0	27.27	0	NA	0	0	0	0	0	0	0	36.36	0	0	0	0	0	58.33	0	0	0	55.56
Fvb2_8761391	Spatial	CHG	R	2.62984e-08	2.79228e-05	32.3529	32.3529	NA		NA	0	0	0	0	0	0	0	0	0	NA	0	0	0	0	0	0	0	42.86	0	0	0	0	11.11	42.86	0	0	0	33.33
Fvb2_8762621	Spatial	CHG	F	2.41809e-06	0.00191985	51.6129	51.6129	NA		0	0	0	0	0	0	0	0	61.9	0	0	0	0	0	0	0	0	0	37.5	0	0	9.09	0	18.75	52.63	0	0	0	50
Fvb2_8762893	Spatial	CHG	F	1.84049e-37	8.88666e-34	63.9175	63.9175	NA		5.56	0	4.76	0	0	0	0	0	64.71	0	0	0	0	4.35	0	0	0	0	50	0	10.53	0	0	6.67	73.08	6.25	0	5.88	66.67
Fvb2_8762895	Spatial	CHG	R	9.395e-33	3.4076e-29	51.9231	51.9231	NA		0	2.86	0	0	0	0	0	0	52.38	0	0	0	0	0	0	0	0	0	46.88	0	2.5	0	0	4.35	54.55	0	0	0	55.56
Fvb2_8762992	Spatial	CHG	F	5.34178e-33	1.96977e-29	58.0247	58.0247	NA		5	0	0	0	0	0	0	0	42.86	0	0	0	0	0	0	0	0	0	66.67	4.55	0	0	3.57	0	65.38	0	0	0	56.25
Fvb2_8762994	Spatial	CHG	R	2.08338e-39	1.153e-35	64.0449	64.0449	NA		0	0	0	6.25	4.55	0	0	0	52.38	0	0	0	2.7	5.88	0	0	0	0	56.52	0	8	0	0	0	68.97	0	0	0	81.25
Fvb2_8763070	Spatial	CHG	F	3.70677e-05	0.0192452	68.3902	68.3902	NA		0	0	0	0	0	0	0	0	50	5	0	0	0	0	11.11	3.85	0	0	78.26	4.76	0	12.5	0	0	70	0	0	0	75
Fvb2_8763116	Spatial	CHG	R	1.69626e-07	0.000164044	72.3633	72.3633	NA		0	0	0	5.88	0	0	0	6.67	71.43	0	0	0	4.35	13.33	0	4.17	0	0	65.52	5.26	0	0	5.56	11.76	82.61	23.81	3.7	0	83.33
Fvb2_8763131	Spatial	CHG	F	3.50546e-22	7.34449e-19	36.7347	36.7347	NA		0	0	0	0	0	0	0	0	50	0	0	0	0	0	6.67	0	0	0	17.39	0	0	0	3.03	0	39.29	0	0	0	38.1
Fvb2_8763136	Spatial	CHG	R	1.80791e-14	2.67896e-11	27.0588	27.0588	NA		0	5.26	0	0	0	0	0	0	26.32	0	0	0	0	0	0	0	0	0	24.14	7.14	0	0	0	0	34.62	0	0	0	18.18
Fvb2_8763197	Spatial	CHG	F	1.72134e-05	0.0105497	41.0573	41.0573	NA		0	5	0	4	0	0	0	12.5	51.43	0	0	8	0	0	0	3.45	0	0	40.91	4	4.17	7.14	0	4.35	18.75	0	0	35.71	68.75
Fvb2_8763199	Spatial	CHG	R	1.67854e-20	3.22997e-17	46.4789	46.4789	NA		0	3.7	0	4.76	0	0	0	0	65	0	0	0	0	0	7.69	0	5.88	0	55.56	0	0	10	0	4.55	25	0	0	5.88	38.46
Fvb2_8774569	Spatial	CHG	F	6.12351e-05	0.0279857	59.617	59.617	NA		0	0	0	0	0	0	0	13.33	50	13.04	NA	0	15.38	0	0	3.57	4.17	0	75	0	0	0	3.33	22.73	65	3.85	0	0	60
Fvb2_8774571	Spatial	CHG	R	2.8196e-05	0.0156119	60.9644	60.9644	NA		0	0	0	0	0	4.55	0	4.76	60	3.45	0	0	0	10.53	0	0	8	10.53	46.67	4.76	0	14.29	5.56	0	84.62	0	0	0	57.14
Fvb2_8774605	Spatial	CHG	F	3.29212e-13	4.62103e-10	31.1688	31.1688	NA		0	0	0	0	0	0	0	0	29.41	0	NA	0	0	0	0	0	0	0	30.77	0	0	7.14	3.23	10.53	34.78	3.85	0	11.76	27.27
Fvb2_8774607	Spatial	CHG	R	0.000115882	0.0437181	43.7087	43.7087	NA		0	0	12.5	0	0	0	0	0	41.67	4.35	0	0	0	7.14	0	0	5.26	0	36	4.35	0	0	0	0	53.85	6.9	0	0	45
Fvb2_8774639	Spatial	CHG	F	4.59499e-05	0.0226546	79.5752	79.5752	NA		0	0	0	0	0	4.76	0	0	93.75	0	NA	0	0	0	0	0	15.38	0	84	0	0	5.88	0	15.38	72.73	0	0	0	66.67
Fvb2_8774641	Spatial	CHG	R	1.51976e-09	1.77261e-06	88.6364	88.6364	NA		0	0	0	0	3.7	0	0	3.7	86.67	0	0	0	0	0	0	0	0	0	81.82	0	0	0	0	15.38	92.31	0	0	0	92
Fvb2_8774759	Spatial	CHG	F	0.000126958	0.04649	55.9094	55.9094	NA		0	0	0	15	0	0	0	0	35.71	0	0	0	0	0	0	0	0	0	64.29	0	0	0	2.86	0	61.9	0	7.14	0	56.25
Fvb2_8774761	Spatial	CHG	R	2.53955e-30	8.07031e-27	59.4595	59.4595	NA		0	0	0	0	0	0	0	0	31.25	0	0	0	0	0	0	0	0	0	61.54	5	0	0	0	5	74.07	0	0	0	61.11
Fvb2_8774812	Spatial	CHG	F	2.49391e-26	6.39779e-23	46.1538	46.1538	NA		0	0	0	0	7.41	0	0	0	39.13	0	0	0	0	0	0	0	0	0	45.45	0	4.17	0	0	0	51.52	0	0	0	46.15
Fvb2_8774896	Spatial	CHG	F	3.07151e-06	0.00238036	63.6479	63.6479	NA		0	0	0	3.45	0	0	3.45	0	82.61	0	0	0	0	6.67	0	2.94	0	0	65.38	0	0	6.25	0	5	35.29	0	0	0	69.23
Fvb2_8774961	Spatial	CHG	R	4.87711e-05	0.0237069	78.022	78.022	NA		4.76	4	0	25	4.17	0	0	21.74	95.45	0	NA	6.67	0	35.71	0	0	0	22.73	81.25	0	0	9.09	5	6.67	77.27	0	13.33	0	90
Fvb2_8775312	Spatial	CHG	R	7.56442e-42	4.93208e-38	74.7126	74.7126	NA		0	0	0	5.88	0	0	0	0	73.91	0	0	0	0	0	0	0	0	0	60	0	0	6.25	0	0	85.19	0	0	0	76.47
Fvb2_884402	Spatial	CHG	F	0.00013346	0.0481015	48.8372	48.8372	NA		100	62.5	100	0	100	16.67	66.67	0	0	0	NA	75	68.75	NA	87.5	78.57	61.54	66.67	0	76.92	100	0	80.95	0	0	75	71.43	100	0
Fvb2_884893	Spatial	CHG	F	6.46937e-15	9.76654e-12	40.3846	40.3846	NA		66.67	71.43	NA	0	88.89	66.67	45.45	0	0	0	NA	54.55	69.23	0	53.33	44.44	75	60	0	60	25	0	64.71	0	0	42.86	46.67	44.44	0
Fvb2_885007	Spatial	CHG	F	0.000138213	0.0492811	57.7525	57.7525	NA		66.67	66.67	66.67	0	75	50	50	0	0	0	50	70	73.91	33.33	60	77.27	55	72.73	0	63.64	66.67	0	75.86	0	2.94	44.44	59.09	100	0
Fvb2_885048	Spatial	CHG	F	0.000121292	0.045092	43.6081	43.6081	NA		75	36.36	100	0	69.23	44.44	35.29	0	0	0	66.67	61.11	58.82	13.33	62.5	66.67	44.44	43.75	0	58.33	58.33	0	67.86	0	3.23	23.53	51.43	45.45	0
Fvb2_9140531	Spatial	CHG	R	2.13135e-05	0.012534	31.0298	31.0298	NA		69.23	56.25	81.25	58.82	54.55	61.54	72.22	60	61.11	62.5	50	46.15	60	44.44	76.92	80	90	78.26	38.46	63.16	75	62.5	70.59	63.16	30.43	55.56	66.67	61.54	25
Fvb2_9159721	Spatial	CHG	F	4.73893e-06	0.00349883	35.3918	35.3918	NA		7.14	13.33	20	6.67	7.14	6.67	0	18.18	41.67	0	20	6.67	7.14	25	0	5.26	7.14	10	23.08	20	0	10	20.83	15.38	57.14	30.77	9.09	25	NA
Fvb2_9159875	Spatial	CHG	R	2.78091e-11	3.56198e-08	41.6667	41.6667	NA		0	0	0	0	0	0	0	0	38.46	0	NA	0	0	0	0	0	0	0	30	0	0	0	10	0	60	0	0	0	50
Fvb2_9159953	Spatial	CHG	F	7.83405e-30	2.42303e-26	72.7273	72.7273	NA		0	0	0	0	0	0	0	0	77.27	0	0	0	0	0	12.5	0	0	0	83.33	0	12.5	0	0	0	53.85	0	0	0	75
Fvb2_9159955	Spatial	CHG	R	5.88981e-25	1.41098e-21	71.4286	71.4286	NA		0	16.67	0	0	0	0	0	0	72.73	0	NA	0	0	0	0	0	0	0	75	0	0	0	7.69	0	50	0	0	0	100
Fvb2_9159993	Spatial	CHG	F	4.17274e-13	5.83164e-10	36.9565	36.9565	NA		0	0	0	0	6.67	0	0	0	5.88	0	0	0	0	0	0	0	0	0	50	6.67	0	0	0	0	56.25	0	0	0	60
Fvb2_9159995	Spatial	CHG	R	9.56792e-11	1.19344e-07	32.6087	32.6087	NA		10	0	0	0	0	0	0	0	9.09	0	0	0	0	8.33	0	0	0	0	36.84	0	0	0	0	0	43.75	0	0	0	NA
Fvb2_9160064	Spatial	CHG	F	0.000133847	0.0482061	61.1355	61.1355	NA		0	0	0	0	0	0	0	0	63.16	4.17	NA	0	0	5.88	0	0	0	8.33	35	0	0	7.14	0	8.33	83.33	0	0	0	100
Fvb2_9174213	Spatial	CHG	R	8.03498e-05	0.0339333	86.7374	86.7374	NA		75	4.17	81.25	80.95	100	86.96	85.71	80.95	5.26	90	100	83.33	96.15	93.75	88.89	92.59	0	80.95	0	92.31	78.57	76.92	82.86	93.75	0	0	92.31	47.06	0
Fvb2_9174787	Spatial	CHG	R	4.02976e-05	0.0205265	91.1946	91.1946	NA		100	88.89	84.62	100	100	96.3	9.09	92.31	4.55	100	16.67	100	95.24	91.67	7.69	90	92.31	92.31	4	94.44	0	93.75	100	76.92	4.17	77.78	95.65	100	0
Fvb2_9174840	Spatial	CHG	R	4.53467e-06	0.00336674	78.3196	78.3196	NA		100	93.75	94.74	93.33	76.47	88.46	33.33	76.19	10	90	30	72.22	94.12	81.82	31.58	94.12	89.47	87.5	8.82	93.75	4.76	88.24	92.31	88.89	18.18	95.65	87.5	84.62	6.25
Fvb2_938015	Spatial	CHG	F	3.53448e-05	0.018564	26.0075	26.0075	NA		NA	100	88.89	92.31	NA	80	93.33	90	100	90	100	NA	NA	NA	81.25	53.33	NA	NA	100	87.5	75	89.47	NA	86.36	100	100	NA	NA	94.74
Fvb2_9578022	Spatial	CHG	F	0.000108061	0.0416894	30.5556	30.5556	NA		0	0	7.14	3.85	13.04	0	0	0	33.33	0	0	0	0	0	0	0	0	0	53.85	0	0	5.88	0	0	0	4.55	0	0	52.94
Fvb2_9590096	Spatial	CHG	R	0.000123032	0.0454976	50	50	NA		NA	0	0	0	0	0	NA	0	33.33	0	NA	0	0	0	0	0	0	0	100	0	0	0	0	0	0	0	0	0	87.5
Fvb2_9612323	Spatial	CHG	F	4.14622e-05	0.020961	54.1667	54.1667	NA		0	0	NA	0	NA	0	0	0	66.67	0	NA	0	0	0	NA	0	0	0	100	0	0	0	0	0	21.05	0	0	7.69	42.86
Fvb2_9612325	Spatial	CHG	R	1.05047e-05	0.0069827	44.8276	44.8276	FvH4_2g10980		0	0	0	0	0	0	0	0	63.64	0	0	4.17	0	0	0	0	0	0	78.57	0	0	0	0	0	12.5	0	0	0	55.56
Fvb2_9612328	Spatial	CHG	R	2.18192e-05	0.0127734	34.5455	34.5455	FvH4_2g10980		0	0	0	0	0	0	0	0	55.56	0	0	0	0	0	5	0	0	0	69.23	0	0	0	0	0	8.7	0	0	0	30
Fvb2_9659852	Spatial	CHG	F	6.88908e-05	0.0304745	44.9275	44.9275	NA		0	0	0	0	0	0	0	0	55	0	0	5.88	0	0	0	0	0	0	93.75	0	0	0	0	0	0	0	0	0	41.67
Fvb2_9695300	Spatial	CHG	R	1.16693e-06	0.000987183	39.8349	39.8349	FvH4_2g11120		27.27	45	31.25	41.18	57.14	65.22	38.89	25	26.92	58.82	NA	25	29.41	31.25	28.57	82.35	13.33	69.23	27.27	60	50	44.44	45	0	30	14.29	50	57.14	16.67
Fvb2_9710740	Spatial	CHG	F	0.000115203	0.0435568	41.6667	41.6667	NA		0	0	0	0	0	0	0	0	23.53	0	0	0	0	0	0	0	0	0	70	0	0	0	0	0	0	0	0	0	87.5
Fvb2_9756354	Spatial	CHG	R	3.0061e-26	7.68403e-23	96.6667	96.6667	NA		NA	11.11	0	0	83.33	0	NA	0	100	0	NA	0	0	0	87.5	0	0	NA	100	0	85.71	NA	0	0	90.91	0	0	0	100
Fvb2_9766048	Spatial	CHG	R	5.97518e-06	0.00429221	31.4815	31.4815	FvH4_2g11200		30	0	0	25	37.5	33.33	37.5	0	0	33.33	NA	7.14	0	18.18	0	40	10	12.5	0	7.14	14.29	20	16.67	23.08	5.88	0	40	10	0
Fvb2_9913560	Spatial	CHG	R	5.83679e-05	0.0270202	56.25	56.25	NA		0	0	0	0	0	0	0	0	50	0	NA	0	5.88	0	0	0	0	0	100	0	0	0	0	0	11.76	0	0	0	85.71
Fvb2_9923212	Spatial	CHG	R	2.14038e-05	0.0125718	36.4989	36.4989	NA		88.89	100	100	63.64	90	NA	92.31	72.73	53.85	92.86	NA	88.89	93.33	73.33	85.71	91.67	22.22	91.67	47.37	90.91	100	100	81.25	69.23	52.63	100	75	NA	66.67
Fvb2_9929388	Spatial	CHG	F	8.52726e-05	0.0353908	48.9796	48.9796	NA		0	0	0	0	0	0	0	0	42.86	0	0	0	0	0	0	0	0	0	83.33	0	0	0	0	NA	0	0	0	NA	80
Fvb3_10003268	Spatial	CHG	F	5.69136e-05	0.0265205	82.8873	82.8873	NA		90	77.78	72.73	84.62	80	83.33	86.67	0	8.7	82.35	80	83.33	92.86	37.5	91.67	100	88.89	77.78	0	63.64	88.89	68.42	76.47	33.33	6.67	80	100	84.62	0
Fvb3_10004393	Spatial	CHG	F	3.72003e-05	0.0192933	77.0898	77.0898	NA		100	90	92.86	83.33	80	100	90	20	28.57	91.67	100	100	100	33.33	100	100	100	100	10	100	100	72.73	73.33	85.71	12.5	85.71	83.33	100	18.18
Fvb3_10004992	Spatial	CHG	F	1.85785e-19	3.41338e-16	58.6538	58.6538	FvH4_3g15900		92.31	100	92.31	100	100	100	93.75	65	37.5	94.44	100	100	100	61.54	93.75	95	94.74	95.65	39.13	93.33	100	90	96.67	58.82	33.33	94.44	94.12	91.67	44.44
Fvb3_10004994	Spatial	CHG	R	1.18132e-06	0.000998087	97.3084	97.3084	NA		100	100	100	83.33	100	100	100	0	5	100	NA	100	100	43.75	94.74	95	100	100	0	90	100	90.91	93.75	53.33	0	100	100	87.5	0
Fvb3_10005172	Spatial	CHG	F	7.77057e-05	0.0331692	91.3675	91.3675	FvH4_3g15900		85	95.45	85.71	0	100	100	100	0	0	94.44	100	100	90.48	0	93.75	85.71	100	92.86	10	80.95	86.67	100	90.32	62.5	4.17	100	100	68.75	0
Fvb3_10051310	Spatial	CHG	F	2.58956e-05	0.0146262	74.9546	74.9546	FvH4_3g15950		66.67	88.89	80	80	92.86	81.82	45.45	30	0	76.92	NA	100	80	36.36	85.71	82.35	57.14	70	7.69	77.78	83.33	70	72.73	66.67	0	100	71.43	80	0
Fvb3_10051312	Spatial	CHG	R	1.24735e-05	0.00807623	90.3614	90.3614	NA		87.5	88.89	85.71	80	94.12	100	61.54	0	0	89.47	100	66.67	83.33	55.56	78.57	90.91	81.82	87.5	0	100	100	90.91	100	55.56	0	100	89.47	63.64	0
Fvb3_10075387	Spatial	CHG	R	1.90699e-05	0.0114853	80	80	NA		69.23	60	66.67	37.5	100	75	88.89	84.21	0	82.35	83.33	57.14	71.43	38.1	43.75	80.65	92.59	71.43	0	83.33	75	45	80.95	77.78	0	85.19	92.31	61.54	0
Fvb3_10075402	Spatial	CHG	R	8.04169e-05	0.0339559	91.9192	91.9192	NA		81.25	100	90.91	88.89	93.75	100	88.89	95.24	0	90	100	100	92.31	50	100	85.71	100	93.33	0	88.24	91.67	94.74	95	92.31	0	80	93.33	100	0
Fvb3_10075412	Spatial	CHG	R	1.2141e-05	0.00789331	90.8407	90.8407	NA		86.67	100	100	90	100	100	100	95.45	0	88.24	100	92.31	94.12	47.06	87.5	93.33	96.15	92.86	13.33	80	90.91	83.33	94.44	84.62	3.33	65.22	100	78.57	0
Fvb3_10075418	Spatial	CHG	R	4.64786e-05	0.0228558	90.5621	90.5621	NA		92.31	43.75	100	90.91	92.31	100	100	100	4.76	87.5	100	81.82	100	38.89	93.33	89.29	96.3	92.31	0	60	83.33	87.5	94.74	83.33	0	65.22	88.89	92.86	0
Fvb3_10075516	Spatial	CHG	F	3.07862e-05	0.0166837	90.625	90.625	NA		87.5	85.71	85.71	60	86.67	93.75	63.64	100	0	88.89	NA	75	54.55	50	100	93.75	87.5	90	0	50	85.71	90	92.86	87.5	0	NA	84.62	87.5	0
Fvb3_10075567	Spatial	CHG	F	0.000101763	0.0399878	88.8566	88.8566	NA		100	87.5	92.31	NA	89.47	100	92.86	100	0	100	NA	80	88.89	37.5	81.82	90.91	100	88.89	20	100	66.67	100	100	90.91	0	75	100	100	0
Fvb3_10075618	Spatial	CHG	F	9.97879e-08	9.95399e-05	55.4311	55.4311	NA		63.64	50	54.55	18.18	41.18	77.78	18.18	53.33	14.29	72.73	NA	18.18	41.67	40	57.14	44.44	50	66.67	10	12.5	50	33.33	75	54.55	6.25	12.5	66.67	57.14	20
Fvb3_10075677	Spatial	CHG	F	1.73627e-08	1.87125e-05	46.6102	46.6102	NA		100	85.71	90	87.5	100	100	90	90	20	NA	NA	91.67	82.35	75	100	94.12	87.5	100	50	100	100	100	100	83.33	66.67	62.5	94.74	100	71.43
Fvb3_10075722	Spatial	CHG	F	4.22481e-06	0.00316477	35.6275	35.6275	NA		100	75	88.89	100	81.82	100	71.43	90.91	55.56	NA	100	90.91	90.91	NA	87.5	95.24	93.33	100	41.67	77.78	88.89	100	93.33	83.33	77.78	90	91.67	77.78	75
Fvb3_10076233	Spatial	CHG	R	9.88949e-05	0.0392137	52	52	NA		20	NA	60	50	42.86	66.67	71.43	44.44	30	NA	NA	30	NA	25	20	66.67	70	57.14	0	66.67	33.33	45.45	87.5	20	NA	66.67	NA	37.5	0
Fvb3_10076655	Spatial	CHG	F	0.000107097	0.0414313	31.3872	31.3872	NA		66.67	58.82	60	66.67	85.71	75	68.75	87.5	100	100	NA	100	63.64	NA	76	57.89	85.71	61.54	100	92.31	75	81.82	78.95	83.33	92.31	55.56	53.85	66.67	100
Fvb3_10079316	Spatial	CHG	R	4.97336e-05	0.0240543	66.9048	66.9048	NA		86.67	100	93.33	85.71	100	100	95	91.67	62.5	93.75	100	100	88.46	73.68	92.86	92.31	93.75	100	7.69	90	76.47	95.45	89.29	75	11.76	100	89.47	100	28.57
Fvb3_10079338	Spatial	CHG	F	4.94408e-06	0.00363305	28.373	28.373	NA		88.89	100	100	86.96	94.74	100	94.74	94.12	57.14	100	50	87.5	83.33	90	93.33	92	89.66	86.67	70.59	94.12	88.24	90	95.45	84.62	75	91.67	93.75	100	55.56
Fvb3_10203034	Spatial	CHG	R	6.83803e-05	0.0303161	72.5745	72.5745	NA		68.75	78.26	80	73.33	89.47	70.59	70	76.19	25.81	79.31	85.71	75	80.65	31.82	73.08	90.91	66.67	91.67	6.9	90.48	77.78	88.46	65.52	61.9	2.7	95.45	82.61	64.71	0
Fvb3_10203087	Spatial	CHG	F	4.53327e-05	0.022418	75.4561	75.4561	NA		NA	66.67	80	33.33	87.5	93.75	66.67	88.89	25	84.62	80	75	85.71	50	66.67	87.5	70	88.89	14.29	NA	92.86	80	92.31	80	0	57.14	76.92	100	0
Fvb3_10203089	Spatial	CHG	R	5.23619e-05	0.0249761	79.4745	79.4745	NA		75	85	70	65	87.5	80	79.41	64.29	50	92.59	91.67	64.71	87.1	53.33	96.3	88.46	91.67	100	0	93.75	86.36	75	96	77.27	0	82.61	100	92.31	0
Fvb3_10203142	Spatial	CHG	R	8.48124e-05	0.0352674	81.6123	81.6123	FvH4_3g16180		72.22	100	93.33	75	80	88.89	96.3	81.25	44.44	90.91	87.5	65.38	83.33	25	100	95.83	95.45	95.83	0	92.31	68.75	100	67.86	90	10	94.44	100	90.48	6.25
Fvb3_10203172	Spatial	CHG	R	9.22552e-05	0.0373793	83.9666	83.9666	FvH4_3g16180		87.5	83.33	100	75	76.47	100	86.96	86.67	40	94.44	NA	81.48	82.35	28.57	91.67	89.47	91.67	95.45	0	88.89	82.35	100	100	94.74	10	85	95	93.33	0
Fvb3_10203188	Spatial	CHG	R	2.89921e-05	0.0159422	85.3096	85.3096	FvH4_3g16180		81.82	91.67	100	93.75	80	93.33	100	94.44	38.46	100	NA	91.3	92.86	45.45	100	94.44	92.31	90.91	0	90.91	92.31	94.44	90	79.17	4.76	100	96	100	0
Fvb3_10203333	Spatial	CHG	R	6.10885e-05	0.0279367	75.136	75.136	FvH4_3g16180		66.67	86.67	66.67	66.67	68.75	86.96	75	82.35	30	86.36	90	73.68	85.71	14.29	61.11	81.25	71.43	77.78	0	55.56	81.25	63.64	58.82	77.78	4	82.61	80	85	0
Fvb3_10203344	Spatial	CHG	R	1.63975e-05	0.0101413	91.12	91.12	FvH4_3g16180		100	93.33	100	81.25	93.75	100	95	100	26.32	100	90.91	88.89	100	31.58	82.35	94.12	90.91	100	0	85.19	100	82.61	59.09	95	4	95.24	94.44	100	0
Fvb3_10203376	Spatial	CHG	F	1.53475e-05	0.00961569	93.3333	93.3333	NA		100	100	NA	100	100	100	100	NA	40	100	100	NA	NA	NA	NA	100	NA	NA	0	NA	100	100	80	100	0	100	100	60	0
Fvb3_10203491	Spatial	CHG	R	2.10359e-05	0.012403	87.7548	87.7548	FvH4_3g16180		87.5	92.86	82.35	84.62	90	80	91.67	90.91	14.29	94.74	86.67	73.91	93.33	42.86	46.15	91.3	93.33	90.48	0	91.3	100	87.5	93.75	88.89	0	100	86.67	91.67	0
Fvb3_10203507	Spatial	CHG	R	5.31931e-05	0.0252564	83.2451	83.2451	FvH4_3g16180		83.33	100	94.74	85.71	72.22	78.57	95.45	77.78	10	88.24	72.73	70.59	92.86	30	66.67	100	94.12	84.21	0	80.95	91.67	69.23	92.86	100	3.45	100	75	90.91	0
Fvb3_10203780	Spatial	CHG	R	4.72231e-05	0.0231341	77.7447	77.7447	FvH4_3g16180		100	58.33	70	57.14	84.62	71.43	88.24	80	33.33	88.89	100	60	88.89	55.56	50	88.24	83.33	83.33	0	72.73	85.71	75	90	80	0	100	72.73	100	0
Fvb3_10203833	Spatial	CHG	F	4.82465e-06	0.00355447	96.6667	96.6667	NA		100	100	100	100	100	100	100	NA	20	100	NA	100	NA	40	85.71	100	100	100	0	NA	NA	85.71	100	100	0	100	100	NA	0
Fvb3_10203900	Spatial	CHG	F	2.40525e-05	0.0138175	92.1569	92.1569	NA		83.33	100	85.71	83.33	100	NA	100	85.71	33.33	100	NA	83.33	100	50	100	100	NA	92.86	0	NA	NA	85.71	88.89	100	0	100	100	NA	0
Fvb3_10203928	Spatial	CHG	F	0.000136373	0.0487998	87.5397	87.5397	NA		100	100	NA	88.89	100	100	100	100	42.86	94.12	NA	NA	100	66.67	90	100	NA	92.31	7.14	100	100	100	88.89	100	0	100	100	100	0
Fvb3_10203969	Spatial	CHG	R	9.52027e-19	1.69593e-15	100	100	FvH4_3g16180		NA	NA	80	NA	100	100	NA	100	NA	NA	NA	NA	71.43	83.33	80	100	100	100	0	100	100	90	87.5	NA	0	NA	100	NA	0
Fvb3_10204031	Spatial	CHG	F	8.31018e-06	0.00570802	95.9184	95.9184	NA		100	100	100	100	83.33	100	100	100	0	100	NA	100	NA	25	100	100	NA	100	14.29	66.67	NA	90	100	100	0	77.78	100	100	0
Fvb3_1026878	Spatial	CHG	R	7.7046e-05	0.0329731	59.7701	59.7701	FvH4_3g02040		7.69	0	0	0	7.69	0	0	0	0	0	0	0	0	0	0	0	0	0	80	0	0	0	0	0	97.06	0	0	0	43.75
Fvb3_10272621	Spatial	CHG	R	1.08838e-05	0.00719531	32.4975	32.4975	FvH4_3g16300		50	46.67	80.95	68.75	60.71	66.67	61.54	36.84	38.1	76.47	42.86	35.29	45.45	35.71	81.25	73.91	52.94	54.55	37.5	33.33	77.78	41.18	68.42	41.67	33.33	52.17	64.71	60	27.78
Fvb3_10274946	Spatial	CHG	F	8.60266e-05	0.0356234	74.5578	74.5578	NA		87.5	80	90.91	68.75	91.67	88.89	85.19	100	83.33	100	100	100	100	72.73	94.12	87.5	100	100	16.67	100	81.82	88.89	90.91	64.71	13.64	100	100	100	7.69
Fvb3_10275853	Spatial	CHG	F	0.000105745	0.0410662	80.4167	80.4167	NA		77.78	83.33	100	100	90.91	88.89	88.89	86.67	50	88.89	100	91.67	81.82	57.14	100	93.33	100	100	7.69	100	100	100	90.48	83.33	0	90	100	100	0
Fvb3_10299344	Spatial	CHG	R	7.59781e-05	0.032655	62.4286	62.4286	NA		85	60	85	60	73.33	73.68	84.62	68.75	36.84	78.95	90.91	80	89.47	42.86	83.33	81.25	88.89	81.25	10	100	100	100	85	81.82	14.29	86.67	85.71	87.5	0
Fvb3_10335264	Spatial	CHG	R	1.90936e-06	0.00154866	39.8034	39.8034	NA		100	72.22	75	35.71	90	73.91	85	54.55	28.57	69.23	NA	63.64	44.44	35.29	60	53.85	40	66.67	33.33	84.62	70	60	57.14	33.33	20	52.94	75	42.86	40
Fvb3_10335927	Spatial	CHG	R	0.00012397	0.0457339	84.8492	84.8492	NA		0	0	0	0	0	0	0	100	88.24	0	0	0	0	65.52	0	0	0	0	83.87	0	14.29	31.82	0	61.11	91.3	0	6.67	0	80.95
Fvb3_10335981	Spatial	CHG	R	2.00059e-08	2.14521e-05	38.6364	38.6364	NA		63.64	78.26	58.82	28.57	53.33	61.11	57.69	35.29	21.21	66.67	62.5	68.75	84.21	28.57	55.56	70	53.57	50	27.91	54.55	83.33	22.73	69.57	37.5	19.35	41.18	66.67	73.33	32
Fvb3_10336253	Spatial	CHG	R	2.67049e-05	0.0149749	41.3907	41.3907	NA		60	73.91	53.33	95	47.83	54.17	44.44	84.62	86.11	35.71	81.82	41.18	37.5	82.14	50	62.96	40	48	92.68	73.08	58.33	96.97	78.12	89.66	93.18	50	43.75	62.5	93.33
Fvb3_10336526	Spatial	CHG	F	0.00012556	0.0461474	93.6709	93.6709	NA		0	0	0	85.71	0	0	0	85.71	85.71	0	0	0	0	50	0	0	0	0	100	0	0	95.65	3.85	86.67	95.24	0	0	0	91.67
Fvb3_10336528	Spatial	CHG	R	1.23872e-06	0.00104225	89.6496	89.6496	NA		0	0	0	68.18	0	0	0	80	93.75	0	0	0	0	40.74	0	5.26	0	4.35	96	6.67	0	85.71	0	73.68	86.84	0	0	0	90
Fvb3_10336568	Spatial	CHG	R	1.33251e-05	0.00853056	91.3043	91.3043	NA		0	0	0	75	0	0	0	100	96.88	0	0	0	0	40.91	0	0	0	0	88	0	0	89.47	3.23	91.67	93.55	0	0	0	85.19
Fvb3_10336615	Spatial	CHG	F	8.9275e-05	0.0365552	84.8101	84.8101	NA		0	0	0	50	8.7	0	0	91.3	100	0	NA	0	0	41.67	7.69	0	0	0	76	13.33	0	73.68	3.7	71.43	79.31	0	0	0	100
Fvb3_10336649	Spatial	CHG	F	4.25492e-05	0.0213609	86.8421	86.8421	NA		0	0	0	45.45	4.17	0	0	90.48	93.75	0	0	0	0	42.86	0	0	0	0	95.24	30	0	66.67	0	75	82.76	0	0	0	70
Fvb3_10336742	Spatial	CHG	R	0.000137676	0.0491493	94.3662	94.3662	NA		8.33	0	0	100	0	0	0	90.48	100	0	0	0	0	43.75	0	7.14	0	0	87.5	0	0	100	0	90	95	0	0	0	100
Fvb3_10336779	Spatial	CHG	R	5.99907e-05	0.0275612	91.3793	91.3793	NA		16.67	0	0	80	0	0	0	100	94.12	0	0	0	0	44.44	0	0	0	0	83.33	0	0	100	0	85.71	100	0	0	0	83.33
Fvb3_10336959	Spatial	CHG	F	0.000126519	0.0463856	65.8391	65.8391	NA		0	0	0	42.86	0	5.56	0	64.71	70.83	0	NA	0	0	63.64	11.11	3.57	0	7.69	45.83	5.26	0	52.38	0	57.14	81.25	0	0	13.33	88.24
Fvb3_10336996	Spatial	CHG	F	2.24409e-06	0.00179412	79.7083	79.7083	NA		7.14	15.38	16.67	73.68	26.32	26.32	38.89	86.36	96.43	13.33	10	15.38	5.88	45.45	19.05	12	12.5	15.38	87.88	0	14.29	87.5	17.24	88.46	95.24	6.25	3.57	13.33	92.86
Fvb3_10337016	Spatial	CHG	F	5.02778e-05	0.0242334	62.9003	62.9003	NA		41.18	20	14.29	76.19	30.43	16.67	31.58	80	87.5	30.77	28.57	15.38	13.79	36.36	45	21.05	16.67	54.55	81.25	19.05	21.43	95	20.83	82.35	90.91	26.67	18.52	20	94.12
Fvb3_10342723	Spatial	CHG	R	2.63314e-05	0.014813	53.9031	53.9031	FvH4_3g16430		11.11	15.38	7.14	0	18.18	20	33.33	75	82.14	38.46	0	18.18	27.27	47.37	15.38	20	38.89	13.04	75.76	7.69	33.33	40	29.63	46.15	69.44	33.33	23.81	0	77.78
Fvb3_10342898	Spatial	CHG	F	1.7889e-06	0.00145881	56	56	NA		0	NA	NA	NA	NA	0	14.29	50	50	0	NA	NA	NA	NA	0	NA	0	NA	NA	0	0	0	0	28.57	62.5	0	0	NA	57.14
Fvb3_10343526	Spatial	CHG	F	0.000136042	0.048718	83.4023	83.4023	NA		0	0	10	0	0	0	16.67	100	87.5	7.69	37.5	0	6.25	22.22	10	0	0	14.29	87.5	18.75	0	10	12	35	84.21	6.25	5	30.77	100
Fvb3_10343649	Spatial	CHG	F	8.02463e-05	0.0338954	88.75	88.75	NA		0	0	0	0	0	0	0	95.24	80.95	0	0	0	0	42.86	0	0	0	0	100	0	0	0	0	35.29	88	0	0	0	85.71
Fvb3_10347657	Spatial	CHG	R	1.18275e-15	1.84457e-12	72.973	72.973	FvH4_3g16430		NA	NA	NA	0	0	0	0	NA	66.67	0	NA	0	0	NA	NA	0	NA	0	77.78	0	0	0	0	33.33	63.64	0	0	0	81.82
Fvb3_10348479	Spatial	CHG	F	4.76209e-05	0.0232733	81.9923	81.9923	NA		87.5	100	83.33	66.67	72.73	90.48	100	91.67	15.38	93.75	NA	90.91	100	40	100	83.33	92.86	86.67	0	83.33	100	83.33	100	60	0	100	80	NA	NA
Fvb3_10348785	Spatial	CHG	F	6.74525e-05	0.0300089	73.7374	73.7374	NA		0	22.22	16.67	20	20	18.75	11.11	87.5	80	33.33	20	0	13.33	54.55	7.69	11.11	0	10	100	21.43	18.18	15.38	22.22	53.33	100	31.25	25	23.08	91.67
Fvb3_10349952	Spatial	CHG	F	3.88467e-09	4.40858e-06	53.1304	53.1304	NA		42.86	55.56	41.67	NA	57.14	37.5	42.86	100	92.31	22.22	60	69.23	47.06	80	62.5	46.15	53.33	28.57	80	45.45	42.86	64.29	50	83.33	90.91	83.33	38.46	63.64	91.67
Fvb3_10376608	Spatial	CHG	R	0.000126468	0.0463717	35.6072	35.6072	FvH4_3g16450		33.33	57.14	37.5	20	58.33	50	55.56	28.57	18.18	55.56	60	77.78	42.11	41.67	62.5	44.44	38.46	60	30.77	28.57	57.14	28.57	46.67	41.67	16.67	69.23	71.43	40	10
Fvb3_10378967	Spatial	CHG	R	5.19553e-06	0.00379319	43.3036	43.3036	NA		70	70	40	53.85	60	63.16	50	50	25	78.95	NA	50	66.67	35.71	NA	62.5	80	70	25	71.43	40	33.33	40	40	50	NA	87.5	NA	NA
Fvb3_10380644	Spatial	CHG	R	3.96755e-09	4.49701e-06	49.512	49.512	NA		0	12.5	0	11.11	16.67	0	0	35.29	48	0	0	5.88	0	55.56	0	7.14	9.09	12.5	57.14	0	0	10	0	30.77	64.29	0	6.67	0	60
Fvb3_10386745	Spatial	CHG	F	8.96175e-05	0.0366487	36.1982	36.1982	NA		77.78	71.43	80	87.5	87.5	100	83.33	71.43	80	83.33	NA	66.67	75	63.64	100	88.89	85.71	85.71	46.15	NA	77.78	80	84.62	100	53.33	100	81.82	NA	46.15
Fvb3_10388546	Spatial	CHG	F	6.94945e-06	0.0048901	35.6375	35.6375	NA		NA	12.5	16.67	11.11	0	0	15.38	38.46	41.67	14.29	NA	0	0	20	0	5.88	0	0	33.33	0	0	20	0	42.86	57.14	28.57	0	0	36.36
Fvb3_10398511	Spatial	CHG	R	3.54114e-05	0.0185863	26.2022	26.2022	NA		52.63	40	60	56.25	47.62	52.94	58.33	71.43	83.33	56	46.15	65.38	42.42	68.75	62.96	64.29	62.5	70.59	91.43	45.45	65	82.35	56.67	53.85	88.46	61.54	68.75	69.23	86.67
Fvb3_10398878	Spatial	CHG	F	0.00012563	0.0461652	89.7059	89.7059	NA		0	0	0	0	0	0	0	90.91	92	0	20	0	0	40	7.69	0	0	20	95.24	0	0	0	0	70	83.33	0	0	0	100
Fvb3_10399559	Spatial	CHG	R	1.3685e-32	4.92055e-29	95.5224	95.5224	NA		0	NA	14.29	0	NA	0	0	0	100	NA	NA	NA	0	0	40	NA	NA	0	85.71	NA	NA	NA	0	0	96	0	0	NA	100
Fvb3_10399688	Spatial	CHG	F	8.32815e-05	0.0348141	86.8433	86.8433	NA		0	0	0	0	4.17	4.55	8.33	0	93.33	0	6.67	0	0	6.67	0	9.09	0	5.88	88.89	0	0	0	0	0	85.71	0	5.56	0	84.62
Fvb3_10399713	Spatial	CHG	F	2.05725e-28	5.8773e-25	66.0714	66.0714	NA		0	0	0	0	0	0	0	0	46.67	0	0	0	0	0	0	0	0	0	85	0	0	0	0	0	83.33	0	0	0	33.33
Fvb3_10399726	Spatial	CHG	F	9.81812e-44	7.46762e-40	87.3016	87.3016	NA		0	0	0	0	0	0	0	0	86.67	0	0	0	0	0	0	0	0	0	90.91	0	0	0	0	0	93.75	0	0	0	70
Fvb3_10399728	Spatial	CHG	R	6.54526e-08	6.67889e-05	87.5	87.5	NA		0	0	NA	16.67	0	0	0	0	94.12	0	NA	0	0	0	0	0	0	0	66.67	0	0	0	0	0	91.3	0	0	0	90
Fvb3_10399747	Spatial	CHG	R	7.40123e-33	2.70316e-29	78.2609	78.2609	NA		0	0	NA	0	0	0	0	0	56.25	0	NA	0	0	0	0	0	0	0	75	0	0	0	0	0	85.71	0	0	0	90
Fvb3_10399770	Spatial	CHG	F	4.6462e-24	1.06488e-20	64	64	NA		NA	0	0	0	0	0	0	0	54.55	0	0	0	0	0	0	0	0	0	54.55	7.69	0	0	0	0	68.42	0	0	0	77.78
Fvb3_10399785	Spatial	CHG	F	2.63894e-17	4.4232e-14	43.0769	43.0769	NA		0	0	0	0	0	0	0	0	23.53	0	0	0	0	0	0	0	0	0	56.25	0	0	0	0	0	50	0	0	10	40
Fvb3_10399819	Spatial	CHG	R	4.24187e-18	7.32701e-15	62.5	62.5	NA		NA	9.09	NA	0	NA	0	0	0	44.44	0	NA	0	NA	0	NA	NA	NA	0	66.67	0	0	0	0	0	60	0	0	0	83.33
Fvb3_10399942	Spatial	CHG	R	1.04851e-05	0.00697059	62.3188	62.3188	NA		0	11.11	0	6.25	14.29	0	0	10	42.11	0	0	0	0	0	8.33	0	0	0	59.09	NA	0	0	5.26	22.22	100	0	0	11.11	50
Fvb3_10399943	Spatial	CHG	F	3.98324e-25	9.61404e-22	56.338	56.338	NA		0	0	0	0	0	0	0	0	38.89	0	0	0	0	0	0	0	0	0	56.67	0	0	0	0	0	90.91	0	0	0	50
Fvb3_10399945	Spatial	CHG	R	5.5385e-06	0.00401182	63.3803	63.3803	NA		NA	11.11	0	12.5	25	0	0	9.09	44.44	0	0	0	0	0	0	0	0	0	60.87	NA	0	0	0	28.57	94.12	0	0	20	53.85
Fvb3_10399947	Spatial	CHG	F	6.94806e-17	1.14436e-13	38.3562	38.3562	NA		0	0	0	0	0	0	0	0	27.78	0	0	0	0	0	0	0	0	0	46.67	0	0	0	0	0	45.45	0	0	0	28.57
Fvb3_10399986	Spatial	CHG	R	2.86183e-06	0.00223614	28.7946	28.7946	NA		11.11	NA	0	20	30	9.09	0	18.18	14.29	0	NA	0	0	0	0	0	0	0	38.89	0	NA	0	0	14.29	33.33	10.53	0	20	33.33
Fvb3_10402884	Spatial	CHG	F	0.000127878	0.0467307	51.0582	51.0582	FvH4_3g16470		0	0	NA	11.11	14.29	0	0	42.86	85.71	7.14	NA	0	8.33	44.44	0	5.26	9.09	14.29	57.14	0	0	0	0	38.46	57.89	0	7.14	16.67	28.57
Fvb3_10403455	Spatial	CHG	R	9.12639e-05	0.0370891	92.3077	92.3077	NA		0	0	0	0	0	0	3.33	88.89	89.47	0	0	0	0	50	0	0	0	0	95.24	0	0	3.23	3.45	29.41	91.67	0	0	0	92.31
Fvb3_10406019	Spatial	CHG	R	5.45642e-29	1.6149e-25	49.4624	49.4624	NA		5.88	0	0	4.35	4	0	0	3.57	46.43	0	0	5.56	0	0	0	0	0	0	50	0	0	0	0	4.55	58.82	9.09	0	7.69	45
Fvb3_10406034	Spatial	CHG	R	6.5429e-06	0.00464209	37.456	37.456	NA		4.76	5	0	4.55	3.85	0	0	12	29.63	0	0	0	0	13.64	0	0	0	0	40.74	0	0	0	0	0	55	0	3.85	0	26.67
Fvb3_10466465	Spatial	CHG	F	0.000108484	0.041796	84.8609	84.8609	NA		6.67	0	4.55	0	10.53	12.5	11.54	95	100	7.69	0	18.18	6.67	50	9.09	13.33	14.29	0	96	0	27.78	9.09	3.45	46.67	77.27	0	3.33	0	100
Fvb3_10466467	Spatial	CHG	R	3.48496e-05	0.0183611	83.5821	83.5821	FvH4_3g16600		0	0	0	0	0	0	0	70	77.78	0	0	0	0	64.29	0	0	0	0	81.25	0	0	0	0	29.17	76.47	0	0	0	100
Fvb3_10495232	Spatial	CHG	R	9.33122e-06	0.00630495	100	100	FvH4_3g16630		NA	0	NA	0	0	0	0	100	100	0	0	NA	0	57.14	NA	0	0	0	100	0	0	0	0	NA	100	0	0	0	100
Fvb3_10495600	Spatial	CHG	R	4.51406e-06	0.00335444	54.6795	54.6795	FvH4_3g16630		0	0	0	11.11	5.26	0	0	5.56	43.75	5.56	0	9.09	0	37.5	0	0	0	8.33	68.42	0	6.25	5.88	0	10	64.71	0	5	12.5	53.33
Fvb3_10507275	Spatial	CHG	F	3.3592e-05	0.0178439	63.6777	63.6777	NA		23.08	50	46.15	66.67	58.33	25	28.57	90.91	100	43.75	33.33	40	23.08	71.43	35.71	39.13	50	20	93.75	26.67	25	30	41.67	55.56	100	44.44	37.5	25	100
Fvb3_10508869	Spatial	CHG	R	3.82566e-05	0.0197199	31.5152	31.5152	NA		NA	NA	NA	NA	NA	20	NA	0	0	14.29	NA	NA	57.14	20	NA	46.15	NA	NA	7.69	0	20	NA	NA	20	0	55.56	40	NA	0
Fvb3_10513832	Spatial	CHG	R	2.3003e-06	0.00183424	76.6955	76.6955	NA		83.33	100	100	53.85	75	83.33	75	70	29.41	85.71	NA	70	80	53.33	100	90	100	81.82	6.25	81.25	95.83	83.33	78.95	62.5	0	80	92.31	90	9.09
Fvb3_10514523	Spatial	CHG	R	2.50288e-11	3.21206e-08	61.7647	61.7647	NA		NA	NA	0	0	0	0	0	NA	80	NA	0	0	16.67	16.67	14.29	0	NA	0	57.14	0	0	0	0	NA	57.14	0	0	0	62.5
Fvb3_10529972	Spatial	CHG	F	2.14381e-06	0.0017227	37.124	37.124	NA		45.45	80	NA	75	NA	58.82	16.67	100	91.67	33.33	NA	50	83.33	83.33	44.44	75	72.73	77.78	100	75	28.57	88.89	62.5	66.67	92.86	43.75	53.33	66.67	100
Fvb3_10529974	Spatial	CHG	R	5.12181e-06	0.00374486	100	100	NA		0	0	0	0	0	0	0	81.82	100	0	0	NA	0	30	0	0	NA	0	100	0	0	0	0	62.5	100	0	0	0	100
Fvb3_10531432	Spatial	CHG	R	1.53366e-14	2.27936e-11	76	76	NA		NA	0	0	NA	NA	0	0	0	83.33	0	NA	0	0	0	0	0	0	NA	87.5	0	16.67	0	0	0	63.64	0	0	0	NA
Fvb3_10531512	Spatial	CHG	F	1.93922e-05	0.0116437	84.375	84.375	NA		0	0	11.11	0	0	0	0	NA	81.82	0	NA	0	0	50	0	0	0	0	100	0	0	0	0	57.14	70	0	0	0	100
Fvb3_10531539	Spatial	CHG	F	1.38491e-24	3.2566e-21	96.7742	96.7742	NA		NA	0	0	0	0	0	0	NA	88.89	0	NA	0	0	NA	0	0	0	0	100	0	NA	0	0	27.27	100	0	0	0	100
Fvb3_10531550	Spatial	CHG	F	9.87778e-06	0.006619	81.8182	81.8182	NA		NA	0	0	0	0	0	0	NA	88.89	0	NA	0	0	NA	0	0	0	0	88.89	0	NA	0	0	28.57	55.56	12.5	0	0	100
Fvb3_10531566	Spatial	CHG	F	1.6536e-24	3.87925e-21	96.5517	96.5517	NA		NA	0	0	0	12.5	0	0	NA	100	0	NA	0	0	NA	0	0	0	0	100	0	NA	0	0	26.67	88.89	0	0	0	100
Fvb3_10531568	Spatial	CHG	R	6.85629e-06	0.00483343	84.6154	84.6154	NA		NA	0	0	16.67	0	0	0	NA	92.31	0	NA	0	0	NA	0	0	0	0	NA	10	16.67	0	0	44.44	71.43	0	0	0	91.67
Fvb3_10531595	Spatial	CHG	F	8.57191e-07	0.000743476	97.561	97.561	NA		0	0	0	NA	NA	0	0	NA	100	0	NA	0	0	50	0	0	0	0	100	0	NA	0	0	37.5	92.86	0	0	0	100
Fvb3_10531597	Spatial	CHG	R	1.97819e-05	0.0118247	85.3659	85.3659	NA		NA	0	14.29	0	0	0	0	NA	78.57	0	0	0	0	NA	11.11	0	0	0	100	0	16.67	0	0	33.33	70	7.14	NA	0	100
Fvb3_10531598	Spatial	CHG	F	8.39983e-06	0.00575814	86.0465	86.0465	NA		0	NA	0	NA	0	0	0	NA	100	0	NA	0	0	57.14	0	0	0	0	76.92	0	NA	0	0	29.41	85.71	0	0	0	80
Fvb3_10531600	Spatial	CHG	R	2.03216e-19	3.72675e-16	79.0698	79.0698	NA		NA	0	0	10	0	0	NA	NA	80	0	0	0	0	NA	0	0	0	0	100	0	12.5	0	0	30.77	63.64	0	NA	0	81.82
Fvb3_10531610	Spatial	CHG	F	3.42353e-05	0.0181016	86.8421	86.8421	NA		0	0	0	NA	0	0	0	NA	90.91	0	NA	0	0	50	0	0	0	0	83.33	0	NA	0	0	50	86.67	0	0	0	NA
Fvb3_10531612	Spatial	CHG	R	8.55634e-06	0.0058561	93.3333	93.3333	NA		NA	0	0	10	0	0	NA	NA	90.91	0	0	0	0	80	0	0	0	0	100	0	14.29	0	0	53.85	93.33	0	NA	0	90.91
Fvb3_10531634	Spatial	CHG	F	6.45044e-05	0.0290675	72.3404	72.3404	NA		0	0	0	0	NA	0	0	NA	70	0	NA	0	0	28.57	0	0	0	0	61.54	0	0	0	0	53.85	77.78	0	0	0	83.33
Fvb3_10531641	Spatial	CHG	F	5.74625e-05	0.0267016	87.415	87.415	NA		0	0	0	0	NA	0	0	71.43	90.91	16.67	NA	0	0	50	0	0	0	0	92.86	0	0	0	0	64.29	88.89	0	0	0	83.33
Fvb3_10531643	Spatial	CHG	R	4.99823e-05	0.0241382	77.2973	77.2973	NA		NA	0	0	0	0	0	NA	57.14	80	0	0	0	0	NA	0	5.56	NA	0	88.89	0	0	0	0	42.86	72.73	0	NA	0	80
Fvb3_10531676	Spatial	CHG	R	0.000109313	0.0420041	90	90	NA		NA	0	0	0	0	0	0	80	100	0	NA	0	NA	40	0	0	0	0	66.67	0	0	0	0	27.27	100	0	0	NA	100
Fvb3_10531694	Spatial	CHG	F	8.91851e-05	0.0365319	92.8571	92.8571	NA		0	0	0	0	0	0	0	100	100	0	NA	0	0	NA	11.11	0	0	0	100	0	0	14.29	0	57.14	91.67	6.25	0	0	81.82
Fvb3_10532763	Spatial	CHG	F	8.29068e-05	0.0347255	30.5556	30.5556	NA		9.09	36.36	36.36	7.14	NA	62.5	16.67	0	0	NA	NA	12.5	10.53	13.33	55.56	25	6.67	50	0	37.5	6.25	16.67	22.22	15	9.09	50	18.18	0	14.29
Fvb3_10536961	Spatial	CHG	F	7.92136e-05	0.0336087	82.9153	82.9153	NA		12.5	23.08	11.11	37.5	7.69	5.56	0	100	86.67	9.09	55.56	13.33	7.14	75	9.09	12.5	0	30	100	13.33	0	7.14	23.81	25	100	18.75	10	42.86	91.67
Fvb3_10536963	Spatial	CHG	R	2.43352e-05	0.0139413	93.828	93.828	NA		0	0	0	0	0	6.25	0	100	100	0	0	0	0	50	0	0	0	0	93.33	0	0	0	0	66.67	94.74	0	0	0	91.67
Fvb3_10557033	Spatial	CHG	R	2.22937e-07	0.000212119	40.6818	40.6818	NA		100	100	100	NA	90.91	90.91	100	100	66.67	100	NA	100	100	83.33	100	100	100	100	53.33	100	100	NA	80	100	53.85	NA	100	NA	57.14
Fvb3_10591014	Spatial	CHG	F	0.00011601	0.0437523	32.2511	32.2511	NA		75	71.43	60	77.78	100	84.62	91.67	70	58.33	93.75	83.33	55.56	92.31	66.67	77.78	88.24	72.73	75	53.85	69.23	85.71	83.33	83.33	60	70	50	100	100	42.86
Fvb3_10611946	Spatial	CHG	F	5.131e-07	0.000462645	61.3027	61.3027	NA		0	NA	NA	NA	0	0	0	NA	66.67	NA	NA	NA	0	37.5	0	20	0	NA	60	16.67	0	12.5	0	16.67	77.78	0	11.11	NA	77.78
Fvb3_10630884	Spatial	CHG	F	2.73845e-06	0.00215035	79.9242	79.9242	NA		0	7.69	7.69	7.69	0	0	0	30.77	91.67	11.11	NA	90	0	60	0	0	0	0	82.35	0	0	71.43	0	33.33	78.95	0	4.17	0	83.33
Fvb3_10630886	Spatial	CHG	R	6.67604e-05	0.0297899	86	86	NA		7.69	0	0	0	10	0	15	66.67	100	0	0	81.82	0	90.91	0	0	0	0	92.86	0	0	61.54	5.26	52.63	73.33	0	0	12.5	84.62
Fvb3_10631014	Spatial	CHG	F	6.59253e-05	0.0295168	76.0709	76.0709	NA		0	0	0	5.26	0	0	0	63.16	77.27	4.76	25	26.32	0	62.5	0	0	4	0	70	0	5.26	77.78	0	40	90.48	0	0	0	62.5
Fvb3_10631016	Spatial	CHG	R	1.07519e-05	0.00711991	80.1377	80.1377	NA		0	0	0	0	0	0	0	50	92.31	5.56	0	45.45	0	58.33	3.33	0	0	0	80	4.17	0	78.57	0	53.85	70.83	0	0	0	88.24
Fvb3_10631021	Spatial	CHG	F	2.46205e-05	0.0140553	84.0035	84.0035	NA		0	0	0	0	0	0	0	78.95	95	10	0	64.71	0	60	0	0	0	0	91.67	4.35	5.56	68.75	0	50	72.73	0	0	0	86.67
Fvb3_10631023	Spatial	CHG	R	7.23277e-06	0.00506655	78.953	78.953	NA		0	0	0	10	0	0	0	61.11	93.75	10	0	43.48	0	38.46	0	0	0	0	82.61	9.09	0	73.68	0	58.33	73.08	0	0	0	77.78
Fvb3_10631044	Spatial	CHG	F	6.48755e-05	0.0291761	78.3108	78.3108	NA		0	6.25	0	0	0	0	0	83.33	89.47	6.67	0	66.67	0	53.85	0	0	0	0	81.25	4.55	6.25	84.62	0	55.56	68.42	0	0	0	76.92
Fvb3_10631046	Spatial	CHG	R	3.48669e-05	0.0183692	83.1461	83.1461	NA		0	0	0	20	0	0	0	83.33	85	0	0	47.83	0	37.5	0	0	0	0	89.29	4.35	0	89.47	3.12	41.67	84.62	0	0	0	66.67
Fvb3_10631063	Spatial	CHG	F	5.71924e-06	0.00413011	88.5984	88.5984	NA		0	0	0	22.22	0	0	0	73.33	87.5	7.69	0	70.59	0	88.89	0	2.63	0	0	94.12	4.76	11.76	91.67	0	62.5	83.33	5.26	0	0	100
Fvb3_10631065	Spatial	CHG	R	2.12484e-06	0.00170952	80.9258	80.9258	NA		0	0	0	15.38	0	0	5.26	66.67	88.46	10	0	60.71	0	53.33	0	2.94	0	0	92.86	0	0	66.67	6.45	41.67	80.77	0	0	0	68.42
Fvb3_10631146	Spatial	CHG	F	9.23581e-05	0.0374068	69.8291	69.8291	NA		6.25	0	0	45.45	0	0	0	58.33	78.57	45.45	0	42.11	0	40.91	0	0	0	0	77.27	0	0	28.57	0	54.55	84.62	0	4.55	0	62.5
Fvb3_10631171	Spatial	CHG	F	4.83107e-05	0.023533	80.9198	80.9198	NA		0	0	7.14	47.06	0	0	0	85.71	88.24	43.75	0	42.11	0	45	0	0	0	0	87.5	0	0	66.67	0	65	94.74	0	0	0	78.95
Fvb3_10631173	Spatial	CHG	R	1.06538e-05	0.00707003	79.5125	79.5125	NA		11.11	0	3.57	48	0	0	0	77.27	87.5	25	0	40.91	0	45.45	0	0	0	0	84.21	0	0	66.67	0	47.06	87.5	3.03	0	0	70
Fvb3_10631202	Spatial	CHG	F	4.86151e-05	0.0236442	58.4416	58.4416	NA		0	0	0	20	0	0	3.85	64.29	50	0	0	19.05	0	31.58	0	0	0	0	62.07	0	0	43.75	0	38.1	57.89	0	0	0	61.54
Fvb3_10631426	Spatial	CHG	R	2.46243e-06	0.00195164	61.9023	61.9023	NA		0	0	0	9.52	0	0	0	0	72.22	3.12	0	0	0	5.26	0	3.7	0	0	45.83	0	0	6.67	0	5	81.82	0	0	0	53.33
Fvb3_10631553	Spatial	CHG	F	2.26769e-17	3.8112e-14	35.3659	35.3659	NA		0	0	0	0	0	0	0	0	50	0	0	5.88	0	0	4.17	0	0	0	26.32	0	0	0	0	0	20	0	0	0	35
Fvb3_10631555	Spatial	CHG	R	4.06937e-17	6.77629e-14	34.6667	34.6667	NA		0	0	0	0	0	0	0	0	50	0	0	0	0	0	7.14	0	5	0	25.93	7.14	0	0	0	0	33.33	5.88	0	0	42.86
Fvb3_10631570	Spatial	CHG	F	9.78808e-26	2.43813e-22	55.2632	55.2632	NA		0	0	0	0	0	0	0	0	70.83	0	0	4.35	0	0	0	0	0	0	46.67	0	0	0	0	0	42.11	0	0	0	55.56
Fvb3_10631572	Spatial	CHG	R	1.80337e-23	3.99525e-20	49.3151	49.3151	NA		0	0	0	0	4.35	0	8.33	0	71.43	0	0	0	0	6.25	0	0	0	0	44.44	11.11	0	0	0	0	35	5	0	0	63.16
Fvb3_10631619	Spatial	CHG	R	5.16398e-05	0.0247192	60.365	60.365	NA		9.09	0	5.26	0	0	0	4.55	0	62.5	0	0	23.53	0	13.33	0	4	0	0	61.29	9.09	0	0	4.55	0	66.67	9.09	0	0	55.56
Fvb3_10720068	Spatial	CHG	F	3.04421e-05	0.0165468	38.383	38.383	NA		87.5	46.67	33.33	60	61.9	80	80	50	35.71	84.21	44.44	76.92	50	64.71	75	75	61.11	61.9	30.77	88.24	81.82	72.73	66.67	78.57	43.75	88.24	66.67	90	16.67
Fvb3_1078240	Spatial	CHG	F	0.000126919	0.0464777	39.1304	39.1304	NA		0	11.11	NA	0	0	0	0	0	0	0	0	0	0	0	0	0	0	0	50	10	NA	0	0	0	76.47	0	0	0	18.18
Fvb3_10785317	Spatial	CHG	F	4.28673e-06	0.00320561	28.7015	28.7015	NA		NA	27.27	16.67	0	28.57	14.29	22.22	14.29	7.14	16.67	NA	0	0	22.22	16.67	50	NA	33.33	0	27.27	33.33	16.67	37.5	21.43	6.25	25	40	14.29	0
Fvb3_1085459	Spatial	CHG	F	9.06196e-05	0.036914	91.4421	91.4421	FvH4_3g02150		88.89	100	100	83.33	100	88.89	83.33	94.44	0	94.74	NA	100	77.78	100	100	84.21	88.89	100	4.17	100	95	100	92.31	68.42	0	94.74	94.74	81.82	0
Fvb3_1085563	Spatial	CHG	F	5.60495e-06	0.00405464	81.2279	81.2279	FvH4_3g02150		82.61	75	92.86	77.78	91.3	86.21	92	69.57	0	80.77	83.33	85.71	84	72.22	100	80.95	60	88.24	5.26	94.44	88.89	85.71	86.67	61.11	8.7	66.67	89.29	83.33	0
Fvb3_1085565	Spatial	CHG	R	1.34343e-05	0.0085889	74.0581	74.0581	NA		80	88.89	NA	83.33	90	88.89	87.5	80	0	85.71	66.67	75	83.33	83.33	70	75	77.78	80	25	85.71	100	72.73	68.42	50	5.56	81.82	86.67	20	10
Fvb3_1085606	Spatial	CHG	F	4.90839e-05	0.0238211	85.4956	85.4956	FvH4_3g02150		100	79.17	100	88.24	87.5	85.29	86.36	78.26	0	96.15	81.82	93.75	80	88.89	89.29	81.48	83.33	85	0	94.12	75	85.71	88.57	88.46	4.35	86.36	92.59	100	5.56
Fvb3_1085649	Spatial	CHG	F	0.00010541	0.0409762	76.3158	76.3158	FvH4_3g02150		100	85.71	100	100	100	93.94	100	91.67	0	91.67	88.89	100	85.71	92.31	91.67	88.89	94.12	94.12	33.33	75	77.78	100	96.3	90.91	25	75	100	71.43	10
Fvb3_11114819	Spatial	CHG	R	0.000112656	0.0428849	33.9037	33.9037	NA		100	100	100	70	100	93.33	89.47	NA	71.43	100	100	80	84.62	76.92	100	92.31	80	81.82	41.67	81.82	100	100	90	88.89	NA	85.71	100	NA	62.5
Fvb3_11170315	Spatial	CHG	F	0.000109263	0.0419946	62.0269	62.0269	FvH4_3g17520		62.5	83.33	88.89	68.75	92.86	85.71	84	92.86	17.65	80	60	80.95	68.42	93.75	95	77.78	96.3	92.31	12.5	86.67	83.33	76.92	68.18	68.75	27.59	62.5	84.62	90.91	25
Fvb3_11170317	Spatial	CHG	R	0.000135627	0.0486202	74.6305	74.6305	NA		70	71.43	83.33	92.31	94.12	87.88	66.67	94.44	20.69	90.91	66.67	86.36	84.62	83.33	85.71	85	100	76.47	6.67	84.21	93.75	100	92.59	82.35	20	94.44	100	66.67	0
Fvb3_11170505	Spatial	CHG	F	0.000103071	0.0403299	76.8473	76.8473	FvH4_3g17520		71.43	57.14	92.86	50	55.56	77.78	87.5	90	6.67	80	NA	36.36	50	42.86	93.33	70	75	76.92	0	85.71	87.5	66.67	78.57	91.67	0	66.67	85.71	100	0
Fvb3_11170537	Spatial	CHG	F	3.97358e-05	0.0203037	77.7278	77.7278	FvH4_3g17520		81.82	71.43	90	88.89	77.78	84.62	87.5	76.92	0	92.31	60	76.92	92.31	73.68	81.25	81.25	72.73	75	6.25	94.44	100	81.82	78.95	72.73	5.56	75	80	90	9.09
Fvb3_11170552	Spatial	CHG	R	2.50699e-46	2.38169e-42	100	100	NA		100	100	100	100	100	100	100	100	0	100	100	100	90	100	100	100	85.71	100	0	81.82	100	100	100	100	0	100	100	100	0
Fvb3_11170577	Spatial	CHG	F	7.48774e-11	9.40212e-08	47.7434	47.7434	FvH4_3g17520		53.33	37.5	75	30	77.78	55.56	100	21.05	0	55.56	33.33	35.71	41.67	30.43	70	40.91	40	40	0	66.67	40	35.71	50	30	6.67	68.75	53.85	42.86	0
Fvb3_11170679	Spatial	CHG	R	7.97003e-33	2.90423e-29	100	100	NA		100	NA	100	100	88.89	100	100	87.5	0	100	NA	87.5	85.71	NA	NA	100	100	NA	0	80	100	100	94.12	NA	0	NA	NA	83.33	0
Fvb3_11170925	Spatial	CHG	F	2.56093e-05	0.0144969	91.2442	91.2442	FvH4_3g17520		100	100	100	80	100	88.24	NA	100	0	100	100	100	100	93.33	100	90.91	100	100	0	88.89	100	85.71	100	92.31	0	88.89	92.86	100	8.33
Fvb3_11170992	Spatial	CHG	R	1.56716e-22	3.32543e-19	100	100	NA		80	NA	100	NA	100	NA	100	100	0	100	NA	87.5	NA	88.89	NA	100	NA	NA	0	NA	100	100	100	100	0	NA	100	NA	0
Fvb3_11171092	Spatial	CHG	F	1.08293e-22	2.32119e-19	69.6429	69.6429	NA		100	91.67	92.86	100	92.86	100	100	94.12	30.77	100	NA	92.31	90	100	87.5	100	90.91	100	18.75	93.33	91.67	100	93.33	91.67	27.78	100	100	100	55.56
Fvb3_11171149	Spatial	CHG	F	7.91613e-05	0.0335982	81.2422	81.2422	NA		90	100	76.92	100	100	100	80	76.92	11.11	88.24	NA	88.89	87.5	81.82	100	81.82	93.33	100	0	100	100	100	100	91.67	12.5	81.82	100	75	37.5
Fvb3_11171151	Spatial	CHG	R	5.96104e-05	0.0274402	72.4837	72.4837	NA		83.33	100	100	100	90	100	90.91	90	5.56	88.89	NA	66.67	100	100	100	100	90.91	92.31	25	90.91	92.31	92.31	92.31	NA	38.89	83.33	91.67	85.71	18.18
Fvb3_11171187	Spatial	CHG	F	6.98738e-05	0.0307713	85.6317	85.6317	NA		100	100	91.67	100	91.67	100	80	90.91	7.69	85	87.5	100	90.91	84.62	100	100	100	93.33	0	94.12	100	77.78	100	90.91	20	85.71	100	100	14.29
Fvb3_11243051	Spatial	CHG	F	7.28341e-05	0.0317129	25.1243	25.1243	NA		85	73.91	77.78	70.59	95.65	91.3	80	87.5	65.22	93.33	71.43	70	85.71	75	89.47	94.74	75	85.71	66.67	94.12	81.25	84.62	96.15	83.33	71.43	68.75	90	100	61.11
Fvb3_11247518	Spatial	CHG	R	0.000137998	0.049231	69.5652	69.5652	NA		NA	NA	33.33	10	NA	50	44.44	0	0	72.73	NA	NA	57.14	36.36	85.71	100	60	44.44	0	62.5	NA	55.56	58.33	37.5	0	72.73	80	33.33	0
Fvb3_11258870	Spatial	CHG	F	4.04913e-07	0.000371112	27.8481	27.8481	NA		100	100	100	100	100	100	100	95.45	77.27	100	NA	90.91	100	100	100	100	100	NA	66.67	NA	81.82	NA	100	NA	66.67	100	NA	NA	80
Fvb3_11260581	Spatial	CHG	R	2.45066e-05	0.0140087	92.6374	92.6374	NA		0	15.38	0	0	0	0	16.67	100	100	0	0	0	7.14	57.14	6.25	14.29	9.09	0	93.33	6.25	0	10	10	42.86	95	0	6.67	NA	100
Fvb3_11273537	Spatial	CHG	R	0.000114879	0.043469	58.7963	58.7963	NA		94.44	100	100	100	95.45	100	88.89	47.62	35	91.67	100	100	92.31	62.5	90	92	93.33	95.24	21.05	100	100	100	92.59	90.91	45.45	100	100	100	45
Fvb3_11291220	Spatial	CHG	F	4.86293e-06	0.00358072	72.8261	72.8261	NA		NA	57.14	66.67	42.86	100	66.67	50	75	16.67	76.92	NA	70	81.82	50	90	81.25	80	92.31	5.56	81.25	70.59	42.86	68.75	63.64	0	69.23	83.33	87.5	25
Fvb3_11297465	Spatial	CHG	F	2.57582e-06	0.00203341	35.8865	35.8865	NA		72.73	77.78	66.67	83.33	85.71	60	62.5	100	90.48	63.64	60	58.33	69.23	80	60	37.5	72.73	60	100	81.82	78.57	100	75	76.92	87.5	63.64	61.54	66.67	100
Fvb3_11297588	Spatial	CHG	F	0.000109114	0.0419557	78.8371	78.8371	NA		83.33	25	0	0	14.29	0	0	NA	84.62	9.09	NA	9.09	10	80	12.5	0	20	0	83.33	7.69	16.67	80	37.04	7.14	86.67	0	9.09	0	77.78
Fvb3_11297676	Spatial	CHG	R	3.60009e-05	0.0187976	82.6087	82.6087	NA		0	0	0	NA	0	0	0	55.56	88.89	0	0	0	0	NA	0	0	0	0	91.67	7.14	0	55.56	0	0	83.33	7.69	0	NA	57.14
Fvb3_11297691	Spatial	CHG	F	8.06948e-05	0.0340314	74.359	74.359	NA		0	0	0	0	0	0	0	80	NA	0	0	0	0	16.67	0	0	0	0	69.23	0	0	23.08	0	0	75	0	0	0	80
Fvb3_11297693	Spatial	CHG	R	2.31691e-05	0.01342	71.1111	71.1111	NA		0	0	0	0	0	0	0	60	77.78	0	0	0	0	25	0	0	0	0	71.43	0	0	35	0	0	62.5	0	0	0	83.33
Fvb3_11297708	Spatial	CHG	F	4.44775e-12	5.91935e-09	51.5152	51.5152	NA		NA	0	0	0	0	0	0	NA	NA	0	0	0	NA	18.18	0	0	0	0	63.64	0	0	6.67	0	0	46.15	0	0	0	44.44
Fvb3_11297781	Spatial	CHG	F	9.21216e-06	0.00623466	75	75	NA		0	0	0	0	0	0	0	66.67	72.73	0	0	0	0	10	0	0	0	0	69.23	0	0	25	0	6.67	72.73	0	0	0	100
Fvb3_11297784	Spatial	CHG	R	2.03156e-05	0.0120677	69.2076	69.2076	NA		0	0	0	0	0	0	0	58.33	66.67	0	0	0	0	20	0	0	0	6.67	78.57	0	0	10	0	0	64.29	0	0	0	72.73
Fvb3_11297805	Spatial	CHG	R	5.60545e-05	0.0262498	56.8627	56.8627	NA		0	0	0	0	0	0	0	30.77	40	0	0	0	0	33.33	0	0	0	0	73.33	0	0	13.33	0	0	75	0	0	0	33.33
Fvb3_11297986	Spatial	CHG	R	7.9341e-09	8.78779e-06	26.3158	26.3158	NA		0	0	0	0	0	0	0	0	9.09	0	0	0	0	0	0	0	7.14	0	46.67	0	7.69	0	0	9.09	28.57	0	0	0	10
Fvb3_11297990	Spatial	CHG	F	1.96737e-10	2.41463e-07	44.4444	44.4444	NA		0	0	0	0	0	0	0	0	20	0	0	0	NA	0	0	0	0	NA	52.94	0	0	0	0	0	40	0	0	NA	NA
Fvb3_11298009	Spatial	CHG	F	1.31537e-08	1.43299e-05	32.2581	32.2581	NA		0	0	0	0	0	0	0	0	0	0	0	0	0	0	14.29	0	0	0	55.56	0	0	0	0	0	0	0	0	0	NA
Fvb3_11328711	Spatial	CHG	F	0.000119451	0.0446341	85.3482	85.3482	NA		78.57	86.67	73.68	72.22	81.82	100	94.12	89.47	0	94.74	100	86.67	77.78	11.11	100	84.21	95.83	75	8	100	88.89	80	85.71	94.12	0	95	80.95	83.33	0
Fvb3_11329904	Spatial	CHG	R	2.12129e-05	0.012486	42.8571	42.8571	NA		14.29	25	25	40	50	40	60	46.15	11.11	62.5	NA	0	0	25	21.43	54.55	71.43	55.56	7.69	NA	14.29	50	22.22	33.33	9.09	30	33.33	33.33	0
Fvb3_11336226	Spatial	CHG	F	0.000120042	0.0447816	55.0293	55.0293	NA		75	61.9	64.71	72.22	86.67	73.08	71.43	68.75	17.65	80.77	50	70	69.57	66.67	73.91	84.21	82.35	57.14	17.39	90	80.95	78.57	78.79	80	27.27	73.33	70.59	57.89	13.33
Fvb3_11347112	Spatial	CHG	F	4.90696e-06	0.00360791	93.0349	93.0349	NA		64.29	84.21	92.31	89.47	81.82	100	85.71	29.41	7.14	100	NA	86.96	70.59	65	90	100	87.5	91.67	0	95.83	87.5	76.92	88	100	4.35	83.33	94.12	83.33	5.88
Fvb3_11347114	Spatial	CHG	R	7.76976e-05	0.0331692	91.9118	91.9118	FvH4_3g17840		86.36	96	93.1	88.46	88	96.77	94.59	28.57	0	94.29	100	85.71	87.5	34.78	86.67	83.78	92.11	94.44	0	85.19	100	94.44	83.33	89.47	0	100	93.33	100	0
Fvb3_11388088	Spatial	CHG	R	8.25252e-06	0.00567351	59.1935	59.1935	FvH4_3g17900		NA	NA	20	60	81.82	NA	83.33	50	NA	NA	NA	40	0	71.43	NA	87.5	45.45	71.43	42.86	57.14	45.45	70	66.67	NA	10	35.71	100	44.44	28.57
Fvb3_11417618	Spatial	CHG	R	0.0001322	0.0478085	52.381	52.381	NA		0	0	0	0	0	0	0	0	28.57	0	0	4.17	0	0	0	0	0	0	0	0	0	5.88	0	7.69	91.67	0	0	0	56.25
Fvb3_11429850	Spatial	CHG	R	2.98449e-05	0.0162978	50	50	FvH4_3g17970		0	0	0	0	0	0	0	0	43.48	0	0	0	0	0	0	0	0	0	0	0	0	0	0	5.26	86.36	0	0	5.56	61.54
Fvb3_11439527	Spatial	CHG	R	2.06832e-07	0.00019793	95.6522	95.6522	NA		0	0	0	0	0	0	0	40	88.89	0	NA	0	0	0	0	0	0	0	94.44	6.25	0	0	0	0	100	0	0	0	100
Fvb3_11447522	Spatial	CHG	F	3.16958e-06	0.00244855	46.0373	46.0373	NA		57.14	46.67	50	66.67	88.24	63.64	73.91	45.45	14.29	82.35	NA	50	71.43	50	75	72.73	53.85	58.33	22.22	54.55	83.33	44.44	56.25	66.67	40	70	86.67	58.33	25
Fvb3_11448226	Spatial	CHG	F	2.58679e-05	0.0146142	31.0256	31.0256	NA		87.5	96	100	80.95	91.3	80	96.43	82.35	50	86.67	NA	92.86	83.33	83.33	70.59	77.78	80	84.21	57.14	100	78.57	88.89	84	76.47	55	100	89.47	92.31	44.44
Fvb3_11526921	Spatial	CHG	R	1.17676e-11	1.53593e-08	64.5161	64.5161	NA		NA	NA	100	NA	NA	NA	100	NA	50	100	NA	NA	100	85.71	NA	100	88.89	100	50	100	100	91.67	92.31	100	0	83.33	100	100	40
Fvb3_11633264	Spatial	CHG	R	4.2149e-05	0.0212177	75.6818	75.6818	NA		88.89	100	100	0	90.91	81.25	93.33	28.57	10	75	NA	84.62	83.33	62.5	85.71	91.3	94.12	68.75	0	100	90.91	0	88	68.75	0	100	82.35	100	11.11
Fvb3_11639125	Spatial	CHG	R	1.66416e-05	0.0102606	79.8462	79.8462	NA		100	100	100	16.67	100	87.5	100	37.5	13.33	100	100	90	100	60	100	92.86	100	100	16.67	100	92.31	0	95.45	85.71	23.08	100	94.74	92.86	0
Fvb3_11663905	Spatial	CHG	F	8.39664e-05	0.0350137	39.916	39.916	FvH4_3g18230		0	0	7.69	27.27	0	0	0	14.29	64.29	4.35	0	0	15	12.5	0	4.35	0	8.33	22.22	7.14	0	33.33	7.41	7.14	50	0	0	0	28.57
Fvb3_11700680	Spatial	CHG	F	7.25453e-05	0.0316299	73.9266	73.9266	FvH4_3g18320		92.31	65	69.23	27.27	45.45	58.33	70.59	52.38	15.79	80	60	83.33	62.5	66.67	73.68	100	45.45	75	0	72.73	73.68	87.5	70.83	62.5	0	58.33	88.89	80	0
Fvb3_11700682	Spatial	CHG	R	7.45312e-05	0.0322125	83.5743	83.5743	NA		86.36	94.74	73.68	59.09	83.33	84.38	94.29	93.55	13.79	95.24	77.78	92.86	92.59	85.71	84	84.62	81.82	87.1	0	76.92	72.41	89.29	86.96	87.5	0	70	91.3	93.33	0
Fvb3_11726439	Spatial	CHG	R	3.88549e-05	0.0199477	57.5342	57.5342	NA		0	0	0	0	0	0	8	0	55.56	0	0	0	0	0	0	0	0	0	0	0	0	0	3.33	0	92.31	0	0	0	72.73
Fvb3_11762372	Spatial	CHG	F	3.41201e-09	3.88859e-06	50	50	NA		100	NA	88.24	100	100	100	100	100	50	100	NA	100	100	100	92.86	100	100	100	20	92.31	100	94.74	80	95	80	100	100	100	NA
Fvb3_11805918	Spatial	CHG	R	8.34896e-05	0.0348747	29.6041	29.6041	NA		76.92	41.18	90.48	85.71	94.74	90.48	88.89	82.61	40	88.24	70	88.24	100	60	100	89.47	81.82	91.67	60	83.33	84.21	85	91.67	80	57.89	70	71.43	70	58.82
Fvb3_11811332	Spatial	CHG	R	5.8512e-05	0.0270677	73.6842	73.6842	NA		33.33	70	62.5	54.55	61.54	62.5	68.75	33.33	0	60	NA	45.45	75	62.5	55.56	66.67	71.43	91.67	0	16.67	25	50	69.23	71.43	0	66.67	90	NA	0
Fvb3_11902137	Spatial	CHG	F	8.8072e-05	0.036216	36.4066	36.4066	FvH4_3g18600		33.33	27.27	29.41	22.22	12.5	9.09	42.86	33.33	60	11.11	20	16.67	7.14	20	41.67	35.71	41.18	16.67	57.14	NA	55.56	NA	45.45	40	41.18	30.77	14.29	14.29	69.23
Fvb3_11919931	Spatial	CHG	R	1.50271e-06	0.00124191	54.3608	54.3608	NA		NA	NA	NA	81.25	NA	40	66.67	71.43	85.71	66.67	NA	50	71.43	NA	83.33	27.27	60	NA	100	0	83.33	NA	70.59	70	100	50	33.33	100	NA
Fvb3_11953675	Spatial	CHG	F	2.92526e-05	0.0160497	86.4407	86.4407	FvH4_3g18670		60	88.89	91.67	62.5	93.33	80	60	70	0	92.31	NA	87.5	80	71.43	62.5	85.71	88.24	83.33	0	NA	62.5	0	82.61	78.57	0	80	90	88.89	0
Fvb3_11999795	Spatial	CHG	R	0.000102352	0.0401527	94.3864	94.3864	NA		89.47	83.33	100	85	95	96.15	93.33	100	0	95.45	100	91.67	94.12	96.43	93.75	96.15	90.48	95	0	82.35	91.3	82.35	95.45	94.12	3.33	100	95.24	95	0
Fvb3_12004459	Spatial	CHG	F	9.99229e-05	0.0395177	81.7246	81.7246	NA		100	75	NA	100	83.33	100	83.33	83.33	14.29	90	NA	NA	100	100	100	90	90	100	15.38	80	87.5	0	86.67	60	8.33	87.5	100	90	20
Fvb3_12010463	Spatial	CHG	F	4.87149e-06	0.0035858	36.2637	36.2637	NA		41.67	13.33	23.53	0	26.32	42.11	38.46	16.67	0	33.33	NA	38.46	36.36	0	36.36	29.41	30.77	30	0	58.33	14.29	0	30.43	0	0	12.5	40.74	28.57	0
Fvb3_12010519	Spatial	CHG	R	2.22276e-05	0.0129719	95.7041	95.7041	NA		83.33	66.67	93.75	66.67	70.37	96.77	90.91	90	0	100	100	89.47	95.45	0	92.31	91.3	87.5	100	2.56	100	96.15	0	96	85.71	0	86.67	96.15	92.31	0
Fvb3_12010546	Spatial	CHG	R	4.09688e-05	0.0207717	87.7126	87.7126	NA		57.14	40	100	50	40.74	89.47	83.33	80.77	4.76	94.44	83.33	73.68	82.35	7.69	84.62	82.61	85	88.89	2.94	90	94.74	0	90	81.25	0	57.14	95	75	0
Fvb3_12010638	Spatial	CHG	R	7.3651e-05	0.0319527	49.4253	49.4253	NA		18.75	53.85	54.17	30	12.5	45	66.67	31.58	0	38.89	71.43	42.86	46.67	0	41.67	60.71	73.33	53.85	0	57.14	50	8.33	50	40	0	36.84	37.5	66.67	0
Fvb3_12010759	Spatial	CHG	R	5.9481e-05	0.0274016	86.75	86.75	NA		53.85	41.67	85.71	58.33	72.73	87.5	76.47	100	0	89.47	100	76.92	53.85	0	100	93.33	80	87.5	4.17	100	100	16.67	77.78	80	0	47.62	83.33	46.15	0
Fvb3_12010801	Spatial	CHG	R	4.67024e-05	0.0229392	80.1798	80.1798	NA		61.11	50	64.29	56.25	38.46	76	80	81.82	0	64.29	83.33	80	69.23	10	84.62	88	92.31	95.24	5.88	85	52.38	8.33	56.67	62.5	6.25	60	92.86	81.82	0
Fvb3_1203320	Spatial	CHG	R	9.94475e-08	9.92401e-05	32.8125	32.8125	NA		NA	0	0	0	0	NA	0	10	30	0	0	NA	20	0	0	0	0	NA	35	37.5	0	0	17.39	8.33	36.36	9.09	0	0	25
Fvb3_12034788	Spatial	CHG	R	1.9134e-07	0.000183793	35.7143	35.7143	NA		100	90	100	92.86	100	100	100	90	100	100	NA	100	100	91.67	100	100	93.33	100	NA	100	100	100	84.62	100	66.67	100	100	88.89	37.5
Fvb3_12035646	Spatial	CHG	F	8.40278e-05	0.0350319	47.082	47.082	NA		100	100	91.67	93.33	93.33	90.91	90.91	90	41.18	100	NA	100	100	100	100	100	92.31	90.91	66.67	88.89	92.31	100	70.59	92.31	40	85.71	93.33	100	45.45
Fvb3_12039877	Spatial	CHG	F	7.44803e-05	0.0322016	84.767	84.767	NA		81.25	88.89	100	76.92	100	95	100	80	28.57	94.12	100	90.91	94.44	75	94.44	91.67	100	77.78	5.88	93.33	86.67	93.33	80	94.12	0	100	92.31	92.31	0
Fvb3_12067212	Spatial	CHG	R	2.94051e-05	0.0161091	57.5758	57.5758	NA		89.47	94.12	100	87.5	80	85.29	82.61	86.67	37.5	83.33	80	91.3	76.67	92.86	94.44	96.43	77.27	95.65	23.53	92.86	90.91	86.36	86.36	87.5	38.89	82.35	95.65	85.71	33.33
Fvb3_12067228	Spatial	CHG	F	6.91951e-05	0.0305554	60.3795	60.3795	NA		91.67	70.59	100	76.92	75	87.5	88.24	75	36.36	66.67	83.33	62.5	69.23	64.71	69.23	93.33	66.67	85.71	10.53	75	84.62	80	94.29	80	30	83.33	85.71	86.67	28.57
Fvb3_12067230	Spatial	CHG	R	1.85532e-05	0.0112292	64.6743	64.6743	NA		94.12	86.36	66.67	76.19	75	96.97	64.29	80	22.22	74.07	77.78	66.67	83.33	68.75	75	88	73.91	81.82	12.5	85.71	65.22	73.08	92.86	85.71	23.08	83.33	95	68.75	35
Fvb3_12067512	Spatial	CHG	R	0.000131703	0.0476734	86.3301	86.3301	NA		90	87.5	100	77.27	92.59	85.71	100	82.05	0	91.3	68.75	82.61	96.43	88.24	96.55	85.19	84.62	100	0	100	94.74	93.33	91.18	92.86	2.86	100	95.45	86.96	10
Fvb3_12067604	Spatial	CHG	R	0.000119154	0.0445599	77.6307	77.6307	NA		66.67	100	90.91	70	84.62	73.53	78.57	59.09	0	75	85.71	73.68	83.33	72	88.46	83.33	88	88.89	6.67	82.35	78.12	87.5	76.74	82.61	4.55	77.78	86.96	74.07	0
Fvb3_12072677	Spatial	CHG	F	9.52155e-05	0.0382051	70	70	NA		0	6.25	0	0	16.67	87.5	100	0	0	0	100	81.82	5.26	0	95.24	95	94.74	53.85	0	0	100	0	94.74	0	0	0	100	85	0
Fvb3_12072863	Spatial	CHG	F	5.92022e-05	0.0273086	65.2778	65.2778	NA		0	4.35	0	0	0	81.82	93.33	0	0	0	60	93.33	6.67	7.69	86.67	82.35	100	45.45	0	0	76.92	0	86.96	0	0	0	90.91	100	0
Fvb3_12073007	Spatial	CHG	F	2.96249e-12	3.97455e-09	39.3443	39.3443	NA		0	0	0	0	0	36.36	60	0	0	0	NA	70	0	0	60	52.94	27.27	37.5	0	0	50	0	58.82	NA	0	6.25	53.33	50	0
Fvb3_12073015	Spatial	CHG	F	7.75232e-05	0.033126	50.9091	50.9091	NA		0	0	0	0	10	63.64	44.44	0	0	0	NA	100	0	0	75	75	75	37.5	0	0	50	0	63.16	NA	0	16.67	69.23	NA	0
Fvb3_12088840	Spatial	CHG	F	8.60854e-05	0.0356405	65.8578	65.8578	FvH4_3g18820		94.12	92.31	100	92.31	100	88.24	85.71	87.5	50	100	NA	71.43	100	100	100	95	93.75	100	0	100	90	100	100	83.33	18.18	100	95	100	33.33
Fvb3_12108085	Spatial	CHG	R	7.05177e-05	0.0309795	76.7903	76.7903	NA		72.73	87.5	68.75	83.33	86.67	81.82	82.35	70	0	72.73	NA	66.67	77.27	66.67	70	75	82.35	66.67	4.55	71.43	84.62	66.67	75	71.43	0	88.89	88.24	71.43	0
Fvb3_12108437	Spatial	CHG	F	3.37745e-06	0.00259124	94.5259	94.5259	NA		92.31	100	90.91	71.43	81.82	90.48	73.33	88.24	0	100	NA	90.48	69.23	91.67	90	95.65	94.44	100	0	85.71	88.89	70	80.77	73.68	5.56	60	100	91.67	0
Fvb3_12113251	Spatial	CHG	F	3.35556e-06	0.00257584	61.1111	61.1111	NA		0	0	0	25	0	0	0	0	80	0	0	0	0	0	0	0	0	0	62.5	0	0	0	0	0	50	0	0	0	50
Fvb3_12113265	Spatial	CHG	F	2.1933e-10	2.68663e-07	37.2794	37.2794	NA		90.91	77.78	100	75	100	94.44	85.71	84.62	54.17	100	100	100	90	91.67	95.45	90.91	90.91	100	52.63	100	81.25	92.31	88.24	92.31	59.26	95	88.89	100	60
Fvb3_12174956	Spatial	CHG	F	0.000116034	0.0437537	94.7011	94.7011	NA		NA	NA	100	100	88.89	100	NA	75	0	100	85.71	100	100	87.5	100	100	100	100	0	70	NA	85.71	91.67	88.89	12.5	90.91	90.91	100	0
Fvb3_12272510	Spatial	CHG	F	0.000129555	0.0471291	45.7944	45.7944	FvH4_3g19060		52.94	50	0	0	45.45	0	4	0	34.38	0	0	0	0	0	0	0	0	0	0	0	0	0	0	0	93.75	37.5	0	0	44.44
Fvb3_12384263	Spatial	CHG	F	9.53344e-28	2.62273e-24	94.8718	94.8718	NA		22.22	57.14	0	NA	56.25	0	12.5	28.57	100	0	NA	0	0	0	0	0	7.14	0	100	0	0	NA	83.33	0	83.33	39.13	0	0	87.5
Fvb3_12457000	Spatial	CHG	F	8.97045e-06	0.006097	81.25	81.25	NA		23.53	41.67	0	0	26.32	0	0	45	85.71	0	0	0	0	0	0	0	0	0	69.23	0	0	0	0	0	85	25	0	0	92.31
Fvb3_12457002	Spatial	CHG	R	3.04511e-06	0.00236193	76.4706	76.4706	NA		50	41.67	0	9.52	43.75	6.25	0	26.67	80	0	0	5	10	6.67	5.88	7.69	0	0	81.82	4.35	23.08	0	0	6.25	76.47	53.85	5	11.11	81.82
Fvb3_12555300	Spatial	CHG	F	6.32195e-05	0.0286311	78.8392	78.8392	NA		36.36	50	5.26	5.56	46.67	0	8.33	59.09	90.48	0	NA	0	0	0	6.25	0	0	7.69	77.27	0	5	6.25	0	4.76	90	43.75	5.56	0	61.54
Fvb3_12555302	Spatial	CHG	R	3.58607e-05	0.018746	85.9649	85.9649	NA		46.15	30	0	0	50	0	0	55.56	90	0	0	0	0	0	0	0	0	0	78.57	0	0	0	0	0	84	25	0	11.11	100
Fvb3_12577132	Spatial	CHG	R	0.000125841	0.0462188	27.6596	27.6596	NA		0	0	0	0	0	0	0	0	60	0	NA	0	5.26	0	0	0	0	0	0	0	0	0	0	0	55.56	0	0	0	13.33
Fvb3_12577140	Spatial	CHG	R	5.09487e-05	0.0244732	44.4444	44.4444	NA		0	0	0	0	0	0	0	0	50	0	NA	0	0	0	0	0	0	0	0	0	0	0	0	0	100	0	0	0	42.11
Fvb3_12582443	Spatial	CHG	R	0.000140365	0.0497813	54.7619	54.7619	NA		100	100	100	100	100	100	83.33	100	54.55	100	NA	100	100	100	100	100	92.86	100	100	100	88.89	100	100	100	0	100	100	100	57.14
Fvb3_12599146	Spatial	CHG	R	3.48338e-05	0.0183556	53.6232	53.6232	NA		0	0	0	0	0	0	0	0	41.67	0	0	0	0	0	0	0	0	0	0	0	0	0	4.35	0	95.24	6.25	0	0	63.64
Fvb3_12683324	Spatial	CHG	R	0.000138145	0.0492621	33.3333	33.3333	NA		100	NA	100	NA	100	NA	100	100	55.56	100	NA	NA	85.71	85.71	100	100	NA	NA	87.5	NA	83.33	100	NA	NA	63.64	NA	100	85.71	60
Fvb3_12708803	Spatial	CHG	F	1.07592e-11	1.40781e-08	36.4123	36.4123	NA		14.29	10	0	8.33	11.11	5.26	0	15.79	47.37	0	0	0	0	0	7.69	0	0	0	36.36	NA	0	0	0	0	30.43	27.27	0	0	38.46
Fvb3_12727106	Spatial	CHG	F	0.00011097	0.0424497	30.1156	30.1156	NA		55.56	92.31	63.64	63.64	77.78	76.92	91.3	70.59	58.33	100	55.56	75	73.68	80	92.31	76.92	70.59	78.57	61.11	90	83.33	81.25	84.62	68.75	42.11	54.55	100	88.89	69.23
Fvb3_12728862	Spatial	CHG	F	4.56664e-05	0.0225427	53.3333	53.3333	NA		25	63.64	0	0	13.33	0	0	33.33	66.67	0	NA	0	0	0	0	0	0	0	50	0	0	0	0	5.26	64.29	40	0	0	33.33
Fvb3_12758167	Spatial	CHG	F	3.14796e-05	0.016969	72.5995	72.5995	NA		50	42.86	13.33	20	60	14.29	4.35	62.5	92.86	12.5	NA	8.33	25	20	13.33	11.76	25	0	70	7.14	8.33	21.05	13.64	10	85	50	20	13.33	100
Fvb3_12758169	Spatial	CHG	R	4.74118e-07	0.000429792	69.5652	69.5652	NA		14.29	31.25	0	0	27.27	0	0	30	68.42	0	0	0	0	7.69	0	0	0	0	60	0	0	0	0	7.69	77.27	14.29	0	0	69.23
Fvb3_12767041	Spatial	CHG	F	2.34278e-06	0.00186497	89.4737	89.4737	NA		42.86	57.14	0	0	25	0	0	38.1	90.91	0	NA	0	0	0	0	0	0	0	83.33	0	0	0	0	0	95.83	11.11	0	0	80
Fvb3_12776946	Spatial	CHG	R	6.303e-05	0.0285608	65.9736	65.9736	NA		73.68	90.91	95	100	61.54	95.83	96.3	96.15	47.06	94.29	100	95	100	100	91.3	94.74	56	100	52.38	100	92.59	90.91	95.45	92.31	0	94.12	100	43.75	26.67
Fvb3_12778111	Spatial	CHG	F	9.25061e-05	0.037447	44.5665	44.5665	NA		100	100	84.62	76.47	100	88.89	90.48	90.91	53.33	87.5	83.33	100	90	83.33	75	91.67	100	77.78	50	70	100	92.31	90.32	82.35	21.05	95	93.33	87.5	61.54
Fvb3_12784969	Spatial	CHG	F	2.61829e-05	0.0147511	67.3267	67.3267	NA		56.25	15	0	0	38.46	0	0	50	62.5	0	0	0	0	0	0	0	0	0	68	0	0	0	0	0	66.67	61.11	0	0	73.08
Fvb3_12786614	Spatial	CHG	R	1.24802e-05	0.00807899	63.5135	63.5135	NA		25	23.53	0	0	50	0	0	32	58.06	0	0	0	0	0	0	0	0	0	50	0	0	0	0	7.69	75	26.32	0	0	81.82
Fvb3_12806192	Spatial	CHG	F	9.78568e-20	1.82313e-16	71.4286	71.4286	NA		44.44	40	0	0	33.33	0	0	12.5	72.73	0	NA	0	0	0	0	0	0	0	NA	0	0	0	4	10	57.14	50	0	0	90
Fvb3_12827473	Spatial	CHG	F	7.28803e-06	0.00509665	85.2459	85.2459	NA		33.33	0	0	0	40	0	0	46.15	93.33	0	0	0	0	0	0	0	0	0	69.23	0	0	0	0	0	86.36	9.09	0	0	90.91
Fvb3_12827475	Spatial	CHG	R	4.10197e-06	0.00308227	84.9269	84.9269	NA		9.09	0	0	4.17	35.71	2.94	9.09	55.56	94.44	0	7.69	0	3.85	0	3.45	0	3.45	0	79.07	8.33	0	10.53	0	4.76	84.62	21.74	0	4	100
Fvb3_12828264	Spatial	CHG	F	2.71598e-05	0.0151744	75.9259	75.9259	NA		12.5	50	0	0	18.18	0	0	77.78	83.33	0	NA	0	0	28.57	0	0	0	0	66.67	20	0	12.5	0	28.57	81.25	53.33	9.09	10	75
Fvb3_12828266	Spatial	CHG	R	1.42709e-06	0.00118482	80.2469	80.2469	NA		63.64	27.78	0	0	64.71	0	0	31.82	94.44	0	0	0	0	0	0	0	0	0	78.95	0	0	0	0	0	80	68.42	0	0	68.42
Fvb3_12842514	Spatial	CHG	R	2.03441e-06	0.00164301	61.6438	61.6438	NA		30.77	35.29	0	0	28.57	0	0	29.41	50	0	0	0	0	0	0	0	0	0	65	0	0	0	0	11.11	75	43.75	0	0	53.33
Fvb3_12844685	Spatial	CHG	F	5.91595e-05	0.0272939	28.3117	28.3117	NA		50	81.82	76.92	72.73	85	82.35	66.67	80	77.78	100	NA	88.24	53.85	85.71	76.47	87.5	64.29	75	63.64	100	60	83.33	80.65	87.5	47.83	66.67	91.67	76.47	53.85
Fvb3_12853006	Spatial	CHG	F	1.14306e-06	0.000968886	32.987	32.987	NA		85.71	58.82	93.33	73.33	66.67	94.44	100	78.57	70.59	94.44	66.67	87.5	86.67	85.71	100	90.91	100	100	75	94.44	100	93.33	81.48	84.62	42.11	33.33	95.24	100	72.73
Fvb3_12853283	Spatial	CHG	R	2.42875e-05	0.013922	81.9539	81.9539	NA		57.14	53.33	0	0	46.15	20	18.18	66.67	100	7.14	0	6.25	9.09	16.67	0	0	25	11.11	84.21	8.33	0	25	9.52	30.77	88.46	35.29	11.11	6.67	100
Fvb3_1291536	Spatial	CHG	F	4.27616e-32	1.50068e-28	76.4706	76.4706	NA		0	0	0	0	0	0	0	0	70.59	0	0	0	0	0	0	0	0	0	80	0	0	0	0	0	78.57	0	0	0	80
Fvb3_1291556	Spatial	CHG	R	2.09687e-51	3.27737e-47	88.6076	88.6076	NA		0	0	0	0	0	0	0	5.56	85.71	0	0	0	0	0	0	0	0	0	96.88	0	0	5.26	0	0	83.33	0	0	0	75
Fvb3_1291574	Spatial	CHG	F	1.44672e-46	1.41631e-42	89.6552	89.6552	NA		0	0	0	0	0	0	0	0	92.86	0	0	0	0	0	0	0	0	0	100	0	7.14	0	2.94	5.56	78.95	0	0	0	92.31
Fvb3_1291576	Spatial	CHG	R	8.93979e-55	1.93072e-50	94.2857	94.2857	NA		0	0	0	0	0	0	0	0	93.33	0	0	0	0	0	0	0	0	0	96	0	0	0	0	5	90.48	0	0	0	100
Fvb3_1291597	Spatial	CHG	F	1.59399e-20	3.06964e-17	49.1228	49.1228	NA		0	0	0	0	0	0	0	0	30	0	0	0	0	0	0	0	0	0	50	0	7.69	0	0	4.35	54.55	0	0	0	53.85
Fvb3_13015246	Spatial	CHG	F	9.80701e-05	0.0389982	81.5617	81.5617	FvH4_3g19860		100	100	100	84.62	100	92.31	100	88.89	0	90	NA	100	82.35	92.86	83.33	93.75	75	73.33	5.56	90	87.5	100	85.71	76.92	8.33	86.67	94.44	75	18.18
Fvb3_13015633	Spatial	CHG	R	8.42378e-45	6.95429e-41	98.1132	98.1132	NA		100	100	100	100	100	100	85.71	100	5.88	100	NA	94.44	90	100	100	100	100	100	0	85.71	100	100	95	100	0	100	100	72.73	0
Fvb3_13015647	Spatial	CHG	R	4.14244e-40	2.41187e-36	96.6102	96.6102	NA		87.5	75	100	80	88.89	100	88.89	93.33	0	100	NA	100	92.31	100	100	100	91.67	100	0	100	100	100	94.12	88.89	12.5	100	100	66.67	0
Fvb3_13015848	Spatial	CHG	F	5.96189e-05	0.027442	79.5439	79.5439	FvH4_3g19860		88.89	57.14	100	60	71.43	76.19	77.78	78.95	0	86.67	NA	83.33	57.14	78.95	80	83.33	68.42	77.78	0	94.12	90	81.82	73.33	76.47	3.45	92.31	80	78.57	0
Fvb3_13015963	Spatial	CHG	F	0.000100702	0.0397268	90.4791	90.4791	FvH4_3g19860		80	90	84.62	83.33	54.55	93.33	100	95.24	0	87.5	57.14	66.67	81.25	93.75	100	94.74	83.33	100	3.85	92.86	85.71	80	80.65	100	5.26	100	90.62	100	0
Fvb3_13016316	Spatial	CHG	F	8.53063e-05	0.0354004	70.8893	70.8893	NA		80	78.26	76.92	84	84.62	82.35	75.76	73.68	0	82.61	71.43	81.48	83.33	63.64	78.95	82.61	80.77	83.33	4.35	84.21	77.27	80	71.43	82.35	33.33	87.5	80	83.33	0
Fvb3_13016318	Spatial	CHG	R	6.78289e-05	0.0301333	67.1073	67.1073	NA		77.78	85	57.14	76.67	81.48	85	77.5	77.78	0	80	100	72.41	95.83	88.24	63.16	78.26	78.95	80	14.63	78.26	76.92	68.75	71.43	84.62	34.62	52.94	84.21	63.64	5.26
Fvb3_1302390	Spatial	CHG	F	1.80967e-07	0.0001743	84	84	NA		0	0	0	0	0	0	0	0	94.44	0	0	7.69	0	0	0	0	0	0	100	0	0	0	0	5	50	0	0	0	90
Fvb3_1302408	Spatial	CHG	F	2.30401e-24	5.36397e-21	62.5	62.5	NA		0	0	0	0	0	0	0	0	53.33	0	12.5	0	0	5.26	0	0	0	0	80	0	0	0	0	4	72.73	0	0	0	50
Fvb3_1302417	Spatial	CHG	F	2.12202e-26	5.46772e-23	67.3913	67.3913	NA		0	0	6.67	0	0	0	0	0	46.67	0	0	0	0	5	0	0	0	0	90	0	0	0	0	4.35	90	0	0	0	54.55
Fvb3_13037568	Spatial	CHG	R	4.63581e-05	0.0228156	83.4058	83.4058	NA		100	100	89.47	100	100	84.62	100	68	11.76	88.89	75	78.57	90.91	87.5	100	76.19	68.42	100	0	90	63.16	83.33	89.29	72.73	3.12	87.5	88.46	88.24	0
Fvb3_13037862	Spatial	CHG	R	3.18718e-05	0.0171312	80.7692	80.7692	NA		87.5	91.67	100	72.73	69.23	87.5	100	75	0	78.95	66.67	60	100	80	64.29	73.68	87.5	78.57	0	75	93.33	66.67	81.82	70	0	86.67	90	100	0
Fvb3_13037913	Spatial	CHG	R	6.56759e-05	0.0294382	86.4407	86.4407	NA		100	100	75	66.67	72.73	70	NA	50	0	90	100	NA	93.33	71.43	90	87.5	88.89	81.82	0	100	80	81.82	77.78	83.33	0	90	100	NA	NA
Fvb3_13037980	Spatial	CHG	R	0.000113801	0.0431911	88.6792	88.6792	NA		NA	100	66.67	NA	90	80	100	93.33	0	90.91	NA	87.5	92.31	83.33	87.5	88.89	100	93.75	0	68.75	83.33	NA	93.75	71.43	0	NA	85.71	NA	0
Fvb3_13038102	Spatial	CHG	R	7.63347e-27	2.00741e-23	100	100	NA		NA	100	100	100	83.33	100	87.5	90	0	NA	NA	100	NA	100	100	100	100	NA	0	83.33	92.86	100	92.31	NA	0	100	100	NA	0
Fvb3_13038111	Spatial	CHG	R	1.14939e-19	2.13499e-16	96.7742	96.7742	NA		NA	100	100	75	75	100	100	90	11.11	100	NA	100	NA	83.33	NA	100	87.5	NA	0	100	100	88.89	84.62	NA	0	83.33	100	NA	0
Fvb3_13038130	Spatial	CHG	F	4.31152e-05	0.0215765	89.8157	89.8157	FvH4_3g19900		70	88.24	100	84.21	100	91.67	93.75	100	0	91.67	NA	90	90.91	100	91.67	92.31	88.89	85.71	6.67	94.44	92.31	92.86	100	75	0	88.89	92.31	84.62	0
Fvb3_13038133	Spatial	CHG	F	4.84717e-06	0.00357001	79.4417	79.4417	FvH4_3g19900		81.82	75	70	57.89	84.62	76.92	73.33	77.78	0	84.62	NA	90.91	60	66.67	83.33	77.78	70	75	6.25	80	71.43	64.29	70.83	54.55	0	77.78	92.31	80	0
Fvb3_13038142	Spatial	CHG	F	7.1302e-05	0.0312427	88.1785	88.1785	FvH4_3g19900		91.67	93.33	83.33	81.82	100	86.67	85.71	87.5	0	100	NA	81.82	72.73	100	83.33	88.89	89.47	80	6.67	93.33	86.67	85.71	96.15	76.92	0	71.43	92.86	100	0
Fvb3_13038151	Spatial	CHG	F	5.83658e-06	0.00420387	91.9467	91.9467	FvH4_3g19900		100	93.33	86.36	72.73	92.86	93.75	100	100	0	100	NA	81.82	87.5	92.86	90.91	92	88.24	88.89	6.67	100	92.31	80	96	66.67	0	87.5	93.33	100	0
Fvb3_13038171	Spatial	CHG	F	3.75299e-05	0.0194238	91.694	91.694	FvH4_3g19900		50	80	93.75	80	93.75	93.33	100	100	0	91.67	100	85.71	90.91	90	100	95.45	100	100	5.88	88.24	92.86	80	84.38	77.78	0	100	88.24	86.67	0
Fvb3_13038263	Spatial	CHG	F	5.57232e-06	0.00403309	88.0979	88.0979	FvH4_3g19900		100	81.25	92.86	80	90	92.86	91.67	100	0	83.33	100	94.44	84.21	72.73	100	86.67	94.74	93.75	0	86.67	94.12	73.68	100	69.23	0	100	90	100	4.76
Fvb3_13038265	Spatial	CHG	R	1.32228e-05	0.00847683	85.4167	85.4167	NA		NA	100	100	55.56	NA	72.73	100	71.43	0	80	NA	91.67	100	80	NA	91.67	85.71	88.89	0	93.75	100	54.55	85.19	25	0	100	100	77.78	0
Fvb3_13038531	Spatial	CHG	F	8.84965e-05	0.0363384	65.4206	65.4206	NA		85.71	55	83.33	26.32	58.82	17.39	70.37	30	0	77.78	100	91.3	39.29	11.11	65	88.46	77.27	73.33	0	41.18	95.83	0	84.85	17.65	0	82.61	72	33.33	0
Fvb3_13038533	Spatial	CHG	R	9.86058e-05	0.0391396	66.6667	66.6667	NA		84.62	70	80	5.88	80	0	76.92	36.84	0	88.89	83.33	88.89	28.57	14.29	66.67	78.57	59.09	52.94	0	53.85	100	10	86.36	7.14	0	72.73	86.67	36.84	0
Fvb3_13038655	Spatial	CHG	R	2.00306e-05	0.0119376	54.4304	54.4304	NA		75	87.5	79.17	0	33.33	0	66.67	0	0	53.85	60	93.33	35.29	0	27.27	88.89	83.33	66.67	0	66.67	47.62	0	92.86	4.17	0	92.31	44.44	27.27	0
Fvb3_13039032	Spatial	CHG	F	8.46022e-06	0.00579588	88.5065	88.5065	NA		83.33	100	91.67	93.33	100	88.24	100	70.59	0	95.24	100	100	92.31	85.71	95	92.31	100	100	8.7	91.67	100	100	78.95	52.38	4	100	90.91	100	0
Fvb3_13039034	Spatial	CHG	R	5.10296e-05	0.024499	77.5759	77.5759	NA		100	72.73	86.96	91.67	88.89	88.89	100	60	0	100	100	94.74	95	100	93.33	84.21	100	92.31	31.25	92.31	93.75	100	73.68	72.22	14.29	88.89	100	90.91	22.22
Fvb3_13048632	Spatial	CHG	F	2.00527e-07	0.00019221	30.9488	30.9488	NA		65	92.86	60	86.67	94.12	94.44	80	84.21	57.89	91.3	85.71	72.22	87.5	92.86	78.95	100	95.24	88.89	68.18	85.71	88	72.73	76	92.86	50	72.22	86.96	85.71	71.43
Fvb3_13095159	Spatial	CHG	F	2.44648e-06	0.00194052	27.2727	27.2727	NA		NA	0	0	0	0	NA	0	0	66.67	0	NA	0	0	NA	0	0	0	0	0	0	NA	0	NA	0	40	0	0	0	25
Fvb3_13095249	Spatial	CHG	F	9.20739e-05	0.0373237	30.4348	30.4348	NA		0	0	0	0	0	0	0	0	57.14	0	NA	0	0	0	0	0	0	0	0	0	0	0	0	0	66.67	0	0	0	26.67
Fvb3_13095252	Spatial	CHG	R	3.63604e-06	0.00276535	40.3509	40.3509	NA		0	0	0	0	0	0	0	0	37.5	0	0	0	0	0	0	0	0	0	0	0	6.25	0	0	0	66.67	0	0	0	27.27
Fvb3_13095274	Spatial	CHG	R	1.06759e-05	0.00707995	41.8182	41.8182	NA		0	0	0	0	0	0	0	0	43.75	0	0	0	0	0	0	0	0	0	0	0	0	0	0	0	68.18	0	0	0	14.29
Fvb3_13095309	Spatial	CHG	F	2.45754e-10	3.00341e-07	32.6087	32.6087	NA		0	0	0	0	0	0	0	0	26.67	0	0	0	0	0	0	0	0	0	0	0	0	0	0	0	60	0	0	0	28.57
Fvb3_13095311	Spatial	CHG	R	5.57092e-05	0.0261431	40	40	NA		0	0	0	0	0	0	0	0	30.77	0	NA	0	0	0	0	0	0	0	0	0	0	0	0	0	73.91	0	0	0	42.86
Fvb3_13095469	Spatial	CHG	R	3.77824e-05	0.0195159	41.5094	41.5094	NA		0	0	0	0	0	0	0	0	42.86	0	0	0	0	0	0	0	0	0	0	0	9.09	0	0	0	75	0	0	0	28.57
Fvb3_13095477	Spatial	CHG	R	5.09689e-05	0.0244805	38.4615	38.4615	NA		0	0	0	0	0	0	0	0	28.57	0	0	0	0	0	0	0	10	0	0	0	0	0	0	0	71.43	0	0	0	21.43
Fvb3_1311403	Spatial	CHG	F	0.000115804	0.043701	56.0679	56.0679	NA		78.57	64.71	84.21	66.67	70.59	58.82	66.67	57.14	16.67	72.73	100	60.87	65	100	71.43	81.25	77.78	93.33	18.75	64.71	45.45	86.67	75	65.22	24.14	75	88.24	73.33	26.09
Fvb3_1311514	Spatial	CHG	R	9.07164e-05	0.0369433	66.5147	66.5147	FvH4_3g02590		61.54	62.5	66.67	54.55	77.78	60	57.89	64.71	3.33	55	14.29	50	78.57	23.08	93.75	69.57	69.23	76.19	5.26	52.94	75	69.23	81.48	50	0	73.91	100	76.92	14.29
Fvb3_1311517	Spatial	CHG	R	0.000117562	0.0441569	59.6667	59.6667	FvH4_3g02590		92.31	100	100	70	100	100	100	89.47	43.33	95	100	100	89.29	87.5	100	81.48	100	100	10	94.44	95.24	86.67	82.14	95.24	26.32	95.83	94.12	100	53.33
Fvb3_1311783	Spatial	CHG	F	0.00012089	0.0449877	91.5085	91.5085	NA		86.67	93.75	100	90	55.56	88.24	88	94.44	0	88.24	80	100	100	92.31	90	96.3	100	93.33	0	100	91.67	89.47	95	100	3.85	90	93.33	100	0
Fvb3_1311842	Spatial	CHG	R	0.000109186	0.0419753	74.5286	74.5286	FvH4_3g02590		84.62	87.5	88.24	76	69.57	64.29	72	43.33	0	81.82	83.33	66.67	77.27	78.57	91.3	84	78.95	69.23	3.57	76.19	88.24	77.78	87.5	66.67	0	80	77.27	92.31	0
Fvb3_1311893	Spatial	CHG	F	4.91062e-05	0.0238272	47.7612	47.7612	NA		45.45	66.67	62.5	0	21.43	52.63	60	23.08	0	53.33	83.33	23.08	0	42.86	30	60	53.85	36.36	0	36.36	14.29	22.22	38.89	31.25	0	23.08	33.33	63.64	0
Fvb3_1311912	Spatial	CHG	F	1.06531e-05	0.00707	89.5955	89.5955	NA		72.73	100	83.33	66.67	90	94.44	100	85.71	0	84.62	66.67	85.71	72.73	87.5	88.89	81.82	94.74	100	0	88.89	100	66.67	95.24	80	0	88.89	92.31	86.67	7.69
Fvb3_1311927	Spatial	CHG	F	9.92136e-05	0.0393057	84.6154	84.6154	NA		88.89	92.31	90.91	84.62	100	88.89	100	75	0	83.33	100	76.92	91.67	83.33	100	75	100	85.71	0	87.5	100	100	94.74	83.33	0	85.71	90.91	100	0
Fvb3_1311929	Spatial	CHG	R	4.89229e-05	0.023761	87.1943	87.1943	FvH4_3g02590		80	94.12	74.07	91.67	66.67	82.35	60	84.62	0	95	100	73.33	69.23	90	87.5	76.92	84.21	88.89	0	80	87.5	57.14	88.24	94.44	3.23	83.33	93.75	87.5	0
Fvb3_1312187	Spatial	CHG	F	7.93368e-05	0.0336396	87.6984	87.6984	NA		46.15	90	85.71	54.55	75	93.33	85.71	80	0	90.91	80	42.86	88.89	86.67	90.91	75	100	100	0	80	87.5	86.67	91.3	90	5	88.24	90.91	100	0
Fvb3_1312205	Spatial	CHG	R	4.07425e-05	0.0206812	77.5813	77.5813	FvH4_3g02590		50	83.33	76.92	61.9	72.22	70	77.27	72.22	0	77.78	60	34.78	77.27	88.89	81.25	76.92	94.44	88.89	0	88.24	63.16	73.68	75	68.42	0	76.47	80	90.91	4.35
Fvb3_1312471	Spatial	CHG	F	8.75493e-05	0.0360721	33.8462	33.8462	NA		50	46.15	21.43	33.33	50	70.59	66.67	53.33	20	40	NA	50	38.46	53.33	88.89	42.86	50	75	23.53	20	38.1	50	45.83	41.18	31.03	27.27	66.67	60	22.22
Fvb3_13131523	Spatial	CHG	F	1.15952e-05	0.00758754	58.8235	58.8235	NA		0	0	0	0	0	0	0	0	77.78	0	NA	0	0	0	0	0	0	0	10	0	0	0	0	0	90	0	0	0	33.33
Fvb3_1314262	Spatial	CHG	F	1.18482e-32	4.27867e-29	72.3404	72.3404	NA		0	0	0	0	0	0	0	0	50	0	0	0	0	0	0	0	0	0	66.67	0	0	0	0	0	85.71	0	0	0	88.89
Fvb3_1314280	Spatial	CHG	F	1.36952e-41	8.74051e-38	91.1111	91.1111	NA		0	0	0	0	0	0	0	0	81.82	0	0	0	0	0	0	0	0	0	100	4.76	11.11	0	0	0	92.86	5.26	0	0	87.5
Fvb3_1314282	Spatial	CHG	R	1.54499e-62	8.0116e-58	96.1039	96.1039	FvH4_3g02590		0	0	0	0	0	0	0	5	91.3	0	0	0	0	0	0	0	0	0	100	0	0	0	0	7.69	100	0	0	0	93.33
Fvb3_1314291	Spatial	CHG	R	1.53726e-53	2.92643e-49	89.0411	89.0411	FvH4_3g02590		0	0	0	0	0	0	3.7	0	95.45	0	0	0	0	0	0	0	0	0	85.71	0	0	0	0	7.69	86.96	0	0	0	85.71
Fvb3_1314300	Spatial	CHG	F	6.62329e-43	4.72708e-39	95.3488	95.3488	NA		0	0	0	0	0	0	5.56	0	100	0	0	0	0	0	0	0	0	0	92.31	0	10	0	0	0	100	0	0	0	88.89
Fvb3_1314302	Spatial	CHG	R	1.44267e-09	1.68526e-06	97.5	97.5	FvH4_3g02590		0	0	5.56	0	0	0	0	0	95.83	0	0	0	0	0	0	0	0	0	100	0	0	0	0	15.38	100	0	0	0	93.75
Fvb3_1314323	Spatial	CHG	F	5.3758e-33	1.98158e-29	79.5455	79.5455	NA		0	0	0	0	0	0	0	0	70	0	NA	0	0	0	0	0	0	0	89.47	0	0	0	0	0	80	0	0	0	60
Fvb3_13155423	Spatial	CHG	F	8.85456e-06	0.00602788	28.7273	28.7273	NA		100	100	84.62	81.82	100	94.44	81.25	88.89	53.85	100	100	92.86	72.73	84.62	88.89	93.33	90.91	100	91.67	75	88.89	66.67	95	87.5	52.63	88.24	94.74	100	81.82
Fvb3_13163814	Spatial	CHG	F	7.90751e-06	0.00547373	35.435	35.435	NA		50	90.91	82.35	66.67	91.67	76.19	58.33	77.27	20	75	90	45.45	70	66.67	56.25	75	80	81.25	26.32	63.64	35.71	66.67	82.61	90	50	86.21	75	77.78	50
Fvb3_13174420	Spatial	CHG	R	1.63993e-05	0.0101413	36.6419	36.6419	NA		50	52.94	44.44	44.44	46.67	86.67	46.15	80	20	66.67	62.5	37.5	27.27	75	71.43	64.71	76.47	64.29	28.57	85.71	20	68.75	50	54.55	43.75	66.67	70.59	85.71	50
Fvb3_13224086	Spatial	CHG	F	1.62779e-05	0.0100806	25.6952	25.6952	NA		0	0	40	10	6.67	0	30	8.33	27.27	0	NA	0	7.69	16.67	27.27	0	7.14	0	21.05	10	12.5	0	12.5	16.67	27.27	26.09	6.67	27.27	40
Fvb3_1329441	Spatial	CHG	F	9.16873e-05	0.0372033	76.8466	76.8466	NA		12.5	33.33	36.36	44.44	44.44	0	9.52	50	100	36.36	NA	33.33	0	20	11.11	31.25	15.38	0	78.57	37.5	21.43	55.56	31.82	42.86	94.12	6.25	0	38.46	100
Fvb3_1329471	Spatial	CHG	F	2.98942e-05	0.0163149	70.7777	70.7777	NA		40	10	20	7.69	27.27	11.11	21.05	29.41	84.62	0	NA	20	27.78	18.18	11.11	29.41	0	14.29	90.91	8.33	9.09	50	18.18	58.33	78.95	6.67	18.75	50	92.31
Fvb3_1329473	Spatial	CHG	R	2.99854e-07	0.000279689	72.8428	72.8428	NA		10	8.7	47.06	42.86	45	6.9	8	47.37	82.61	15.79	50	15	13.64	5.88	14.29	21.43	23.33	10.34	85	12.5	25	35	17.24	28	85.42	14.81	9.52	29.41	86.96
Fvb3_1329513	Spatial	CHG	F	8.15989e-05	0.0343196	69.5197	69.5197	NA		20	13.33	18.75	12.5	11.76	9.52	8.7	15.38	75	0	NA	7.14	7.41	0	15.38	14.29	0	0	78.95	8.33	0	0	0	0	58.82	12.5	0	11.11	86.67
Fvb3_1329515	Spatial	CHG	R	1.2972e-05	0.00834042	69.7793	69.7793	NA		18.75	0	4.76	6.45	8.33	0	3.57	11.54	89.66	3.57	0	4.76	4	6.25	10.34	8.82	15.62	12	73.91	10	6.67	5.56	0	14.81	82.35	36.36	8.51	5.26	57.69
Fvb3_13318630	Spatial	CHG	F	3.97115e-12	5.29568e-09	61.8039	61.8039	NA		71.43	NA	NA	50	40	77.78	61.54	16.67	26.67	85.71	NA	66.67	14.29	NA	28.57	87.5	40	77.78	18.18	70	NA	30	50	50	17.39	60	63.64	66.67	0
Fvb3_13318643	Spatial	CHG	F	1.27046e-06	0.0010667	46.6667	46.6667	NA		100	NA	71.43	100	NA	88.89	60	45.45	60	80	NA	100	33.33	NA	100	91.67	42.86	87.5	44.44	100	NA	71.43	100	NA	36.36	100	83.33	87.5	22.22
Fvb3_13318830	Spatial	CHG	F	4.69151e-06	0.00346819	48.874	48.874	NA		33.33	100	50	33.33	NA	NA	62.5	NA	25	85.71	NA	NA	14.29	NA	NA	63.64	50	42.86	16.67	62.5	66.67	55.56	45.45	60	18.18	37.5	83.33	NA	18.18
Fvb3_13318891	Spatial	CHG	F	2.62168e-05	0.0147652	79.1091	79.1091	NA		71.43	100	66.67	100	100	100	85.71	62.5	50	90	100	90	35	NA	NA	94.12	100	90.91	8.7	100	100	100	88.46	90	17.39	90.91	100	100	0
Fvb3_13319683	Spatial	CHG	F	6.0588e-05	0.0277729	85.1351	85.1351	NA		100	94.44	100	92.31	93.33	100	100	30.77	43.75	91.67	100	100	30.77	100	77.78	94.74	100	100	4.35	92.31	90.91	92.31	100	100	0	100	100	100	6.67
Fvb3_13319685	Spatial	CHG	R	0.000106412	0.0412402	87.6838	87.6838	NA		100	NA	80	80	100	100	NA	28.57	16.67	87.5	NA	NA	NA	NA	100	100	100	100	13.33	100	71.43	NA	81.82	100	0	NA	100	100	NA
Fvb3_13319913	Spatial	CHG	R	3.22613e-05	0.0172911	79.1667	79.1667	NA		83.33	90	90	60	100	100	86.67	34.38	31.58	100	NA	75	50	80	82.35	80	72.73	78.57	0	90.91	62.5	66.67	95.83	80	0	63.64	92.31	66.67	6.67
Fvb3_13320018	Spatial	CHG	F	0.000115266	0.043569	85.6583	85.6583	NA		80	100	90.91	80	100	100	88.89	18.18	22.22	100	100	100	37.5	NA	85.71	87.5	100	NA	0	100	88.89	83.33	86.67	83.33	5	100	100	100	26.67
Fvb3_13337476	Spatial	CHG	F	7.04486e-05	0.0309601	33.7313	33.7313	NA		90	42.86	83.33	72.22	66.67	83.33	80	68.42	69.23	77.78	100	69.23	57.14	66.67	43.75	83.33	81.82	70	44	81.25	70	63.64	70.83	66.67	21.43	56.25	83.33	100	53.33
Fvb3_13472394	Spatial	CHG	R	0.000117247	0.0440869	29.0078	29.0078	NA		40	45	73.33	44.44	57.14	53.33	41.67	22.73	25	36.84	NA	10	60	47.06	50	44	27.27	25	18.18	38.1	64.71	38.89	39.13	46.67	15	25	68.42	37.5	11.11
Fvb3_13475306	Spatial	CHG	R	8.40116e-08	8.45654e-05	41.4947	41.4947	NA		62.5	52.94	63.64	52.38	50	63.64	52.63	61.11	23.81	62.5	33.33	18.18	56.25	35.71	68.75	54.17	68.75	84.62	27.78	50	57.14	20	41.67	46.15	21.74	33.33	72.22	NA	25
Fvb3_13503514	Spatial	CHG	R	9.2301e-05	0.0373913	33.2292	33.2292	NA		40	53.33	20	12.5	61.9	41.67	33.33	45.45	25	53.33	57.14	38.46	43.75	30.77	37.5	60	42.86	57.14	0	53.33	37.5	37.5	43.33	50	20	46.15	46.67	33.33	37.5
Fvb3_13508024	Spatial	CHG	R	9.2325e-05	0.0373976	91.8021	91.8021	NA		87.5	94.44	100	41.67	91.3	93.75	83.33	100	0	95.65	100	73.33	4.76	95	81.82	84.62	100	100	4.35	86.36	93.33	81.25	91.43	90.91	4.55	95.65	100	88.89	0
Fvb3_13508074	Spatial	CHG	F	0.000130833	0.0474706	84.375	84.375	NA		57.14	25	80	53.85	36.36	94.12	90	90	0	66.67	100	37.5	5.88	50	77.78	80	45.45	100	0	90.91	62.5	66.67	94.12	100	0	75	76.92	62.5	0
Fvb3_13508237	Spatial	CHG	R	3.9006e-05	0.0200078	93.2044	93.2044	NA		100	85.71	50	66.67	100	90.91	100	90	0	94.12	85.71	75	68.75	100	100	95.45	100	92.31	0	100	83.33	93.33	94.74	83.33	5.56	62.5	100	95.24	0
Fvb3_13508413	Spatial	CHG	R	3.54633e-05	0.0186034	58.2976	58.2976	NA		83.33	57.14	71.43	50	83.33	66.67	50	63.16	7.69	60	71.43	60	35.71	50	84.62	57.89	16.67	77.27	16.67	70	57.14	68.42	72.22	50	6.25	70.59	80.95	70	18.18
Fvb3_13608027	Spatial	CHG	R	7.82288e-05	0.0333089	25.9695	25.9695	FvH4_3g20550		58.62	50	41.18	42.86	72.41	66.67	48.15	50	42.86	76	20	61.9	67.74	53.85	46.67	55.56	75	59.38	38.71	69.57	52.17	71.43	54.17	65.38	28.57	41.18	71.43	65	53.33
Fvb3_13608277	Spatial	CHG	F	0.000130375	0.0473547	51.511	51.511	NA		20	14.29	18.18	0	11.76	5.88	9.09	9.52	69.23	0	44.44	18.75	31.82	50	44.44	16.67	18.18	20	50	71.43	60	20	36.36	23.81	66.67	25	5	50	69.23
Fvb3_13620124	Spatial	CHG	R	0.00010234	0.0401496	62.7752	62.7752	NA		85.71	85.71	96.3	85.71	100	93.1	100	95.65	43.75	95.83	85.71	94.74	85.71	52.17	80	86.36	100	94.74	17.65	96	89.47	100	100	84.62	33.33	90.91	84.62	100	18.18
Fvb3_13621339	Spatial	CHG	F	5.60552e-05	0.0262498	78.4052	78.4052	NA		85.71	88.89	95.65	73.33	92.59	86.96	94.74	93.75	34.78	93.1	100	89.47	90	52.38	94.74	80	84.38	92.31	5.88	80.95	80	100	86.67	90.91	0	100	93.55	94.74	0
Fvb3_13635524	Spatial	CHG	F	2.21465e-26	5.69903e-23	90	90	NA		0	0	0	0	0	0	0	0	100	0	NA	37.5	0	16.67	0	0	0	0	87.5	0	0	0	0	0	78.57	0	0	0	100
Fvb3_13635826	Spatial	CHG	F	1.06104e-06	0.000905531	91.8367	91.8367	NA		0	0	NA	0	0	0	0	0	100	0	0	50	0	45.45	0	0	0	0	84.62	0	6.25	0	0	8.33	88.24	0	0	0	100
Fvb3_13644927	Spatial	CHG	F	5.98634e-06	0.0042993	88.8889	88.8889	NA		0	0	0	0	0	0	0	0	100	0	NA	0	0	53.33	0	0	0	0	81.25	0	0	0	0	6.67	96.15	0	0	0	71.43
Fvb3_13647023	Spatial	CHG	F	4.32039e-05	0.0216165	62.2222	62.2222	NA		0	0	0	NA	0	0	0	0	61.54	0	0	33.33	0	36.36	0	0	0	0	66.67	0	10	0	0	0	53.33	0	0	0	75
Fvb3_13650091	Spatial	CHG	R	2.28861e-05	0.0132777	93.3333	93.3333	NA		100	88.89	93.75	66.67	100	88.89	100	75	0	86.67	100	50	66.67	28.57	100	100	100	93.75	0	90	83.33	100	91.67	NA	0	90	100	80	NA
Fvb3_13654090	Spatial	CHG	R	9.15806e-06	0.00620479	95.2381	95.2381	NA		85.71	85.71	90	50	81.82	100	100	100	0	92.31	60	30	92.31	60	72.73	92.31	100	100	0	83.33	88.89	83.33	92.31	84.62	0	93.33	93.33	90	0
Fvb3_13658698	Spatial	CHG	R	0.000109119	0.0419557	68.917	68.917	NA		87.5	100	100	90.91	100	90	100	90	11.11	84.62	100	83.33	90	55.56	92.31	88.89	100	100	9.09	93.75	100	88.24	92.31	90	28.57	94.12	91.67	93.75	44.44
Fvb3_13658718	Spatial	CHG	R	0.000102959	0.0403037	69.3109	69.3109	NA		100	93.33	100	100	75	100	95.45	85.71	25	88.24	87.5	100	100	57.14	75	100	90.91	100	11.11	100	91.67	94.12	95.65	90.91	50	88.24	100	86.67	28.57
Fvb3_13658724	Spatial	CHG	R	1.35599e-05	0.00865661	64.2736	64.2736	NA		71.43	83.33	85.71	88.89	73.33	100	95.24	89.47	50	100	83.33	75	88.89	57.14	90.91	94.44	72.73	100	37.5	85.71	100	94.74	100	70	11.11	100	100	85.71	42.86
Fvb3_13677705	Spatial	CHG	F	6.1121e-07	0.000544012	85.7143	85.7143	NA		0	0	9.09	0	0	0	0	0	86.67	0	0	26.67	0	38.46	0	0	0	0	87.5	0	6.25	0	4.17	14.29	83.33	0	0	0	87.5
Fvb3_13754319	Spatial	CHG	F	1.24985e-05	0.00808929	87.2784	87.2784	NA		0	0	0	50	0	6.25	0	3.03	93.33	0	0	10	0	60	5.26	0	6.25	3.85	83.33	0	0	10	0	8.33	92.31	0	0	0	84.62
Fvb3_13756689	Spatial	CHG	F	3.39043e-05	0.0179762	82.2537	82.2537	NA		89.47	81.08	66.67	88.46	92	83.87	91.18	78.79	0	86.67	81.82	38	82.35	42.11	78.95	81.82	83.78	79.31	0	62.5	94.44	78.95	76	61.54	3.57	80.95	84.21	88.89	0
Fvb3_13757105	Spatial	CHG	R	6.17055e-05	0.0281361	72.1104	72.1104	NA		91.3	100	100	92.31	100	93.1	93.33	92.31	37.5	87.5	NA	50	93.75	59.09	93.75	93.33	100	95.24	11.11	100	86.67	100	94.12	100	10	82.61	88	90	21.43
Fvb3_13806287	Spatial	CHG	F	1.99569e-06	0.00161383	42.0858	42.0858	NA		81.82	83.33	83.33	69.23	100	83.33	80	85.71	45.45	82.35	NA	90	94.12	80	88.89	83.33	76.92	91.67	71.43	93.75	100	80	82.35	90	28.57	100	94.44	57.14	50
Fvb3_13863750	Spatial	CHG	F	7.4995e-05	0.0323497	85.7143	85.7143	NA		12.5	0	0	NA	0	0	0	0	85.71	0	NA	40	0	40	NA	0	0	NA	84.62	0	0	0	0	62.5	77.78	0	0	0	100
Fvb3_1401590	Spatial	CHG	R	4.97194e-16	7.89122e-13	75	75	FvH4_3g02760		NA	NA	5.56	0	NA	NA	0	0	NA	0	NA	0	0	0	NA	0	0	0	87.5	0	NA	6.25	0	4.35	50	NA	0	0	83.33
Fvb3_14074217	Spatial	CHG	R	8.82079e-05	0.0362509	89.3333	89.3333	NA		75	88.89	91.67	71.43	100	89.47	89.47	100	0	87.5	NA	89.47	85	80	100	84.21	85	100	0	81.82	100	83.33	75	90.91	0	79.17	90.91	91.67	0
Fvb3_14158529	Spatial	CHG	F	4.09997e-05	0.0207811	77.9661	77.9661	NA		100	100	100	100	92.31	100	100	100	0	100	100	75	85.71	100	100	100	90.91	100	100	100	77.78	100	100	100	0	100	100	100	50
Fvb3_14170941	Spatial	CHG	R	8.27733e-05	0.0346807	55.5556	55.5556	NA		75	64.29	71.43	27.78	53.33	48	50	47.83	0	57.14	16.67	50	75	42.86	70	56.52	65	61.54	0	62.5	30	41.18	50	46.15	0	40	60	45.45	0
Fvb3_14171090	Spatial	CHG	F	0.00011435	0.0433381	77.3675	77.3675	NA		85.71	94.74	87.5	100	85.71	95.83	100	94.12	0	84.62	100	100	85.71	75	88.89	83.33	88.89	100	31.58	85.71	95	83.33	95.65	92.31	4.55	94.44	85.71	100	16.67
Fvb3_14171198	Spatial	CHG	F	4.35581e-05	0.0217531	85.4023	85.4023	NA		91.67	90.91	90	81.82	100	95.45	69.23	78.26	7.69	88.89	100	94.44	82.35	76.92	88.24	93.75	86.67	75	5	100	100	94.44	82.14	95	5	100	91.3	95.83	0
Fvb3_14171200	Spatial	CHG	R	0.000140689	0.0498676	88	88	NA		100	85.71	92.86	71.43	92.31	90.91	93.33	81.82	0	90.91	NA	93.33	94.12	81.25	91.67	90	89.47	75	0	81.25	75	88.89	73.91	70	0	100	94.12	93.33	0
Fvb3_14258158	Spatial	CHG	R	0.000102492	0.0401837	27.7512	27.7512	NA		87.5	100	91.67	80	83.33	85.71	100	88.24	60	87.5	NA	63.64	91.67	100	50	100	87.5	93.75	58.33	93.33	71.43	83.33	94.44	71.43	62.5	94.12	87.5	83.33	72.73
Fvb3_14275043	Spatial	CHG	F	1.47824e-17	2.50428e-14	54.1667	54.1667	NA		0	0	68.75	0	0	0	76.92	5.56	69.23	0	NA	0	0	5.56	72.73	0	0	0	41.67	60	66.67	0	8.7	15.38	53.85	0	0	0	50
Fvb3_14342934	Spatial	CHG	F	1.1658e-05	0.00762252	36.8524	36.8524	NA		63.64	60	86.67	75	81.82	66.67	90.91	68.75	42.86	66.67	NA	42.86	77.78	61.54	50	82.35	68.42	100	28.57	80	70.59	75	88.24	72.22	36.84	57.14	77.78	47.83	60
Fvb3_14343395	Spatial	CHG	F	2.65041e-10	3.22947e-07	55	55	NA		0	0	0	0	0	0	0	9.09	71.43	0	0	18.18	9.09	0	0	0	0	NA	NA	0	0	0	0	0	62.5	20	0	0	20
Fvb3_14343401	Spatial	CHG	R	1.82312e-07	0.000175527	35.7143	35.7143	NA		NA	NA	NA	NA	0	0	0	0	37.5	0	NA	0	12.5	0	NA	0	0	NA	0	0	NA	0	0	0	63.64	NA	0	0	NA
Fvb3_14343426	Spatial	CHG	R	8.93305e-06	0.0060755	28.5714	28.5714	NA		NA	0	0	NA	NA	0	NA	0	28.57	0	NA	0	0	NA	NA	0	0	NA	0	0	0	0	0	0	54.55	NA	0	0	NA
Fvb3_14344367	Spatial	CHG	F	0.000130914	0.0474834	44.8327	44.8327	NA		10.34	12.12	0	13.33	5.26	5.56	5.71	20.69	57.14	11.11	0	37.5	9.68	30.43	11.76	2.08	23.08	0	12.9	30.43	3.45	3.57	28.95	9.09	70	11.76	3.33	8.7	42.31
Fvb3_14353603	Spatial	CHG	F	1.22287e-05	0.0079431	79.8077	79.8077	NA		83.33	96.43	100	75	80	90.91	82.86	94.74	42.11	96.43	66.67	85.29	90.91	70.37	75	92	90.91	84.62	0	82.61	95	82.61	84.38	76.19	4.55	93.75	93.55	86.67	0
Fvb3_14353605	Spatial	CHG	R	1.26131e-05	0.00814595	80.5734	80.5734	NA		82.35	77.78	84.62	72.22	84.62	94.74	86.67	72	26.67	87.5	90	84.21	78.26	50	60	84.62	82.61	82.35	8	94.12	63.16	86.67	86.11	90	0	86.67	90.32	81.82	0
Fvb3_14446650	Spatial	CHG	F	4.16931e-05	0.0210521	36.5775	36.5775	NA		83.33	54.55	66.67	57.14	50	69.23	54.55	87.5	40	90.91	NA	38.46	50	81.82	71.43	85.71	61.54	85.71	46.15	72.73	100	60	93.75	81.82	56.25	69.23	90	71.43	41.67
Fvb3_14463786	Spatial	CHG	R	3.74999e-05	0.0194112	30	30	NA		NA	85.71	85.71	100	NA	100	83.33	75	57.14	100	NA	90	90.91	91.67	90	100	93.33	100	80	100	100	100	100	66.67	62.5	83.33	100	100	80
Fvb3_14505876	Spatial	CHG	F	7.87859e-05	0.0334863	86.3636	86.3636	NA		92.31	71.43	100	73.33	82.35	75	71.43	0	0	92.31	71.43	0	70.59	66.67	84.62	88.89	0	100	0	82.14	15.38	80	84.62	33.33	0	100	77.78	15.38	0
Fvb3_14505891	Spatial	CHG	F	1.47643e-05	0.00930144	85.0184	85.0184	NA		90	72.73	100	69.23	93.33	89.47	93.33	0	7.69	77.78	80	17.65	93.75	66.67	92.31	90	21.43	90.91	0	96.43	23.08	100	84.62	63.64	5.88	100	100	26.67	5.88
Fvb3_14505946	Spatial	CHG	R	5.97934e-05	0.0274998	85.9375	85.9375	FvH4_3g21420		NA	88.89	100	76.92	87.5	85.71	56.25	0	0	93.33	100	11.11	60	71.43	90	84.62	11.11	83.33	0	72.73	10	60	83.33	66.67	0	100	82.61	7.14	0
Fvb3_14509591	Spatial	CHG	F	0.000125987	0.0462483	64.9176	64.9176	NA		75	75	68.75	69.23	92.31	87.5	92.86	80.95	12	91.67	NA	81.82	83.33	57.14	80	58.33	73.33	86.67	14.29	92.31	90	88.89	72	72.73	7.69	86.96	83.33	100	35.71
Fvb3_14509593	Spatial	CHG	R	6.78851e-05	0.0301529	63.9686	63.9686	NA		66.67	72.22	77.78	87.5	66.67	81.25	83.33	76.92	6.25	100	71.43	81.25	88.89	81.82	87.5	75	73.91	83.33	13.64	90.91	84.62	60	86.67	72.22	26.32	85.71	75	90.91	28.57
Fvb3_14542698	Spatial	CHG	R	4.29159e-05	0.0215037	53.0769	53.0769	NA		83.33	100	NA	66.67	80	NA	72.73	57.14	23.08	87.5	NA	88.89	87.5	85.71	NA	77.78	92.31	80	0	75	88.89	62.5	100	62.5	NA	83.33	75	75	50
Fvb3_14587125	Spatial	CHG	F	1.6439e-07	0.000159305	57.9215	57.9215	NA		80	87.5	NA	NA	NA	80	100	87.5	50	100	100	44.44	83.33	NA	100	82.35	NA	NA	25	100	100	60	76.92	83.33	16.67	84.62	88.89	100	NA
Fvb3_14713033	Spatial	CHG	F	1.01582e-06	0.000869997	86.6667	86.6667	FvH4_3g21640		100	100	100	88.89	92.86	100	100	100	42.86	100	NA	100	100	70.59	88.89	100	100	100	0	100	100	100	100	100	15	100	100	80	0
Fvb3_14800082	Spatial	CHG	F	2.99508e-05	0.016344	46.7742	46.7742	NA		20	6.25	0	11.11	0	0	23.08	7.69	23.08	0	0	0	0	22.22	0	0	9.52	0	54.17	0	11.11	0	4.76	0	38.89	14.29	0	0	85.71
Fvb3_14800084	Spatial	CHG	R	2.54608e-11	3.26666e-08	46.2963	46.2963	NA		0	0	0	0	0	0	0	0	44.44	0	0	0	0	23.08	0	0	0	0	57.14	0	0	0	0	0	40	0	0	0	41.67
Fvb3_14812114	Spatial	CHG	F	3.63113e-08	3.8075e-05	83.5616	83.5616	NA		0	0	0	0	0	0	0	0	52.94	0	0	0	0	0	0	0	0	0	94.74	0	0	0	0	0	86.67	0	0	0	95.45
Fvb3_14820361	Spatial	CHG	R	7.91855e-12	1.0427e-08	62.0202	62.0202	NA		100	100	100	NA	80	100	NA	82.35	46.67	87.5	85.71	66.67	NA	50	90.91	86.67	66.67	NA	25	90	100	80	84.62	87.5	21.05	100	93.75	100	22.22
Fvb3_14820364	Spatial	CHG	F	7.85251e-05	0.0334079	29.3931	29.3931	FvH4_3g21780		28.57	69.23	33.33	40	57.14	38.46	42.11	12.5	20	53.33	NA	12.5	43.75	0	17.65	57.89	46.15	25	11.11	42.86	11.11	50	47.62	26.67	17.65	22.22	50	44.44	15.38
Fvb3_14833010	Spatial	CHG	F	9.15633e-07	0.000789967	89.2857	89.2857	NA		0	0	0	0	0	0	0	0	90	0	NA	0	0	44.44	0	0	0	0	88.89	11.11	0	0	0	22.22	94.74	0	0	0	77.78
Fvb3_14853442	Spatial	CHG	R	0.000141204	0.0499929	92.5926	92.5926	NA		0	0	0	0	0	0	0	0	NA	NA	0	0	0	55.56	0	0	NA	0	100	0	0	0	0	0	90.91	0	0	NA	83.33
Fvb3_1486581	Spatial	CHG	F	1.17945e-05	0.00769771	78.9305	78.9305	FvH4_3g02840		100	85.71	62.5	88.89	93.33	100	7.69	87.5	20	95.45	NA	100	100	88.89	30.77	89.47	93.33	93.33	26.67	100	11.11	100	58.82	88.89	11.11	100	100	100	0
Fvb3_14870931	Spatial	CHG	R	4.23649e-05	0.0212933	57.5	57.5	NA		0	0	0	0	0	0	0	0	60	0	0	0	0	33.33	0	0	0	0	66.67	0	0	0	0	0	62.5	0	0	0	40
Fvb3_14871000	Spatial	CHG	R	2.63073e-05	0.014804	62.5	62.5	NA		0	0	NA	0	0	0	0	0	83.33	0	0	11.11	NA	33.33	4.76	0	0	0	60	0	0	0	0	0	61.54	0	0	0	40
Fvb3_1487146	Spatial	CHG	F	5.82452e-08	5.98021e-05	72.6708	72.6708	FvH4_3g02840		NA	83.33	NA	NA	100	66.67	0	60	NA	NA	0	NA	87.5	80	NA	90	NA	100	9.09	66.67	0	62.5	55.56	66.67	14.29	83.33	85.71	42.86	20
Fvb3_1487148	Spatial	CHG	R	0.000126176	0.0462972	83.0508	83.0508	NA		76.92	90	42.86	63.64	75	80	0	46.15	0	90	0	62.5	72.73	76.47	0	78.95	76.19	100	0	65	0	100	46.15	80	0	80	75	89.47	0
Fvb3_14877605	Spatial	CHG	F	5.38808e-05	0.0254942	84.2758	84.2758	NA		9.09	0	14.29	20	0	8.33	0	6.25	100	0	0	7.14	9.09	55.56	11.11	6.67	16.67	0	94.12	8.33	0	16.67	0	13.33	100	18.75	18.18	16.67	66.67
Fvb3_14877607	Spatial	CHG	R	7.71453e-07	0.0006744	91.6667	91.6667	NA		0	0	0	0	0	0	0	0	95.24	0	0	0	0	43.75	0	0	0	0	89.47	0	0	0	0	0	95	5.26	0	0	83.33
Fvb3_14879784	Spatial	CHG	F	5.01976e-05	0.0242152	46.6102	46.6102	NA		0	0	7.69	0	15.38	7.69	0	0	43.75	5.88	0	0	15.38	15.38	0	0	8.33	7.14	46.15	0	0	0	9.52	0	50	0	0	9.09	57.89
Fvb3_14886029	Spatial	CHG	F	0.000125043	0.046016	43.3607	43.3607	NA		16.67	0	0	5.56	0	0	0	0	50	0	0	0	0	30.77	7.14	0	0	0	41.18	0	0	7.69	0	0	50	0	9.09	NA	38.46
Fvb3_14915751	Spatial	CHG	F	9.52497e-07	0.000819358	69.3548	69.3548	NA		0	0	0	0	0	0	0	0	70	0	0	0	0	25	0	0	0	0	60	0	0	0	0	0	78.95	0	0	0	69.23
Fvb3_14915753	Spatial	CHG	R	6.15389e-05	0.0280885	64.0824	64.0824	NA		0	8.33	0	0	0	10	0	0	77.78	6.67	0	4.76	0	43.75	0	0	13.64	6.67	54.55	0	0	11.76	0	0	72	4	0	0	60
Fvb3_14928598	Spatial	CHG	F	1.15777e-05	0.00758003	68.945	68.945	NA		0	0	0	0	0	5.26	13.33	11.11	87.5	9.09	0	0	5.26	17.65	11.11	8.33	0	6.67	63.64	22.22	0	5.26	0	0	84	0	0	6.67	66.67
Fvb3_14928600	Spatial	CHG	R	2.67815e-05	0.0150069	72.7053	72.7053	NA		10	13.33	0	0	14.29	5.26	10.34	15.38	76.19	16.67	NA	13.33	0	28.57	5.26	5.26	0	0	73.33	30	0	9.09	9.09	0	90.91	5.56	5.88	0	63.64
Fvb3_14928677	Spatial	CHG	F	4.07912e-32	1.43507e-28	78.6885	78.6885	NA		0	0	0	0	0	0	13.33	0	62.5	0	NA	0	0	0	0	0	0	0	87.5	0	NA	0	0	NA	84.21	0	0	0	80
Fvb3_14928688	Spatial	CHG	F	2.32254e-27	6.27166e-24	74.1379	74.1379	NA		0	0	0	0	0	0	0	12.5	76.47	0	NA	0	0	0	0	0	0	0	66.67	0	0	11.11	0	NA	83.33	0	0	8.33	62.5
Fvb3_14928706	Spatial	CHG	R	5.06291e-34	1.9822e-30	75.3623	75.3623	NA		0	0	0	0	0	0	0	0	85.71	0	NA	0	0	0	NA	0	0	0	66.67	0	0	0	12.5	0	76	8.33	0	0	77.78
Fvb3_14928791	Spatial	CHG	F	4.31955e-07	0.000394156	70.6897	70.6897	NA		0	0	0	0	0	0	0	0	81.25	0	20	0	0	5.88	0	0	0	0	30.77	0	0	0	0	0	83.33	0	0	0	81.82
Fvb3_14928793	Spatial	CHG	R	2.15355e-38	1.11325e-34	70.4545	70.4545	NA		0	0	0	5.26	0	0	0	0	77.78	0	0	0	0	5.26	0	0	0	0	55	0	0	0	0	0	64.29	0	0	0	86.36
Fvb3_14929077	Spatial	CHG	F	3.48804e-05	0.0183744	93.525	93.525	NA		0	0	0	0	0	0	0	0	100	0	NA	5.88	0	38.46	7.14	0	0	0	100	0	0	6.67	0	6.25	88.24	0	4.76	0	87.5
Fvb3_14929079	Spatial	CHG	R	2.17259e-06	0.00174371	85.5422	85.5422	NA		0	0	0	0	0	0	0	0	90	0	0	2.63	0	44.44	0	0	0	0	86.36	0	0	0	0	10.53	84.62	0	0	0	80
Fvb3_14929107	Spatial	CHG	F	1.5932e-05	0.00991079	33.5231	33.5231	NA		36.84	40	37.5	50	35.29	26.09	45.83	66.67	58.82	52.17	NA	37.5	11.76	46.15	23.08	17.65	20	21.43	76.47	35.71	12.5	57.14	27.59	40	61.9	35	31.25	30.77	61.54
Fvb3_14929211	Spatial	CHG	F	8.68458e-05	0.0358778	62.6506	62.6506	NA		0	0	0	0	0	0	0	0	71.43	0	0	0	0	53.33	0	0	0	0	65.52	0	6.25	0	4	6.67	58.33	0	0	0	56.25
Fvb3_14929213	Spatial	CHG	R	8.35347e-05	0.0348891	49.8084	49.8084	NA		10	6.67	13.04	16.67	3.45	18.92	15.38	12.5	65	0	NA	14.29	10.71	26.32	15	11.11	0	0	65	6.25	0	5.88	6.9	18.18	58.62	5.88	19.05	5	55.56
Fvb3_14952353	Spatial	CHG	R	3.06347e-14	4.48273e-11	57.1429	57.1429	NA		0	0	0	0	0	0	0	0	33.33	0	0	0	0	NA	0	0	0	0	83.33	0	0	0	0	NA	50	0	0	0	66.67
Fvb3_14952431	Spatial	CHG	R	2.16218e-05	0.0126749	64.7059	64.7059	NA		NA	0	0	0	0	0	0	0	66.67	NA	NA	0	0	33.33	0	0	0	0	62.5	NA	0	0	0	0	61.54	0	0	0	71.43
Fvb3_14953961	Spatial	CHG	R	8.93608e-06	0.00607714	64	64	NA		NA	0	0	0	0	0	0	0	71.43	0	0	0	0	27.27	0	0	0	0	72.73	0	0	0	0	0	62.5	0	0	0	44.44
Fvb3_14964003	Spatial	CHG	F	7.27578e-07	0.000638568	96.9231	96.9231	FvH4_3g21900		0	5	0	6.25	23.08	0	0	0	100	0	0	0	0	50	0	0	0	0	100	0	0	0	2.86	6.25	88.89	0	0	0	100
Fvb3_14964005	Spatial	CHG	R	7.19044e-08	7.29536e-05	93.8776	93.8776	NA		NA	NA	0	0	0	0	0	0	100	0	NA	0	0	37.5	0	0	0	0	90	6.25	0	6.25	0	0	94.44	0	0	0	90.91
Fvb3_14975277	Spatial	CHG	R	9.56168e-07	0.000822019	92.6471	92.6471	NA		NA	0	0	0	0	0	0	0	89.47	0	NA	0	0	55.56	0	0	0	0	90.48	6.67	0	0	0	16.67	92.86	0	0	0	100
Fvb3_14985996	Spatial	CHG	F	1.06714e-05	0.00707885	31.6431	31.6431	NA		16.67	0	11.11	25	8.33	0	0	12.5	40	0	20	14.29	0	0	NA	11.11	0	0	40	14.29	0	6.67	0	NA	33.33	7.69	12.5	0	28.57
Fvb3_14989529	Spatial	CHG	F	2.76053e-05	0.0153544	94.4444	94.4444	NA		0	0	0	0	0	0	0	0	100	0	NA	0	0	69.23	0	0	0	0	92.86	0	0	0	0	0	94.44	0	0	0	92.31
Fvb3_14992138	Spatial	CHG	F	5.53051e-05	0.026	28.2328	28.2328	NA		27.27	25	16.67	10	23.08	0	20	18.18	50	11.11	NA	8.33	33.33	23.08	14.29	0	20	16.67	38.89	20	6.25	0	9.52	0	25	5.56	8.33	42.86	30
Fvb3_14995446	Spatial	CHG	F	6.93871e-07	0.000611626	36.9836	36.9836	NA		NA	100	40	83.33	83.33	60	50	85.71	91.67	77.78	83.33	57.14	80	90	70	66.67	60	60	100	72.73	77.78	91.67	86.67	100	100	100	50	83.33	100
Fvb3_15044802	Spatial	CHG	R	0.000119781	0.0447187	85.5039	85.5039	NA		0	0	0	0	0	0	0	0	87.5	0	0	0	0	36.36	0	5.56	0	0	80.95	0	11.11	0	0	0	89.47	0	0	0	89.47
Fvb3_15047809	Spatial	CHG	F	1.43493e-05	0.00907601	89.1892	89.1892	NA		0	0	0	0	0	0	0	0	84	0	0	0	0	58.82	0	0	0	0	100	0	0	0	4.55	5.26	81.82	0	0	0	100
Fvb3_15054485	Spatial	CHG	R	4.61032e-05	0.0227155	25.4504	25.4504	NA		100	94.74	85.71	86.67	91.67	95	87.5	91.67	63.64	90	88.89	100	85	84.62	88.89	100	100	88.24	62.5	100	89.47	76.47	88	82.35	66.67	100	100	100	77.27
Fvb3_15054636	Spatial	CHG	R	1.99474e-05	0.0118993	55.7692	55.7692	NA		0	0	0	0	0	0	0	0	60	0	0	0	0	26.67	0	0	0	0	75	0	0	0	0	0	33.33	0	0	0	64.29
Fvb3_15062305	Spatial	CHG	F	8.29207e-05	0.0347274	78.2609	78.2609	NA		0	0	0	0	0	0	0	0	38.89	0	0	0	0	42.86	0	0	0	0	100	0	0	0	0	0	91.67	0	0	0	86.67
Fvb3_15064698	Spatial	CHG	R	1.40878e-05	0.00893151	48.6068	48.6068	NA		NA	28.57	80	50	NA	27.27	60	60	75	40	60	33.33	50	NA	NA	25	60	NA	85.71	69.23	40	NA	26.67	45.45	92.31	77.78	60	66.67	100
Fvb3_15068337	Spatial	CHG	R	5.82895e-06	0.00419898	68.4211	68.4211	NA		0	0	0	0	0	0	0	0	75	0	0	0	NA	36.36	0	0	0	0	66.67	0	0	0	0	0	65.38	0	0	0	72.73
Fvb3_15068982	Spatial	CHG	R	0.000103917	0.0405557	70.0793	70.0793	NA		0	0	0	0	0	0	0	0	66.67	6.67	0	0	9.52	50	0	0	0	0	83.33	4.76	5.26	0	5.26	7.69	70.37	7.69	0	0	60
Fvb3_15081435	Spatial	CHG	F	0.000125181	0.0460545	71.5326	71.5326	NA		0	30	38.46	0	5.88	9.52	15	12.5	77.78	6.67	14.29	21.43	25	56.25	30	5	0	21.43	86.67	9.09	0	5.88	8	10	92.31	18.75	0	28.57	58.33
Fvb3_15090852	Spatial	CHG	R	0.000113595	0.0431355	69.9126	69.9126	NA		10	4.76	0	5	12.5	9.52	6.25	10	50	0	NA	6.25	9.52	56.25	0	4.55	8	16.67	78.95	0	0	6.67	12.12	5.56	80.95	4.76	11.76	0	83.33
Fvb3_15093163	Spatial	CHG	F	2.64469e-07	0.000248618	31.5789	31.5789	NA		NA	0	0	0	0	0	0	0	40	0	NA	0	0	NA	0	0	0	NA	33.33	0	NA	0	0	0	10	0	0	NA	45.45
Fvb3_15095466	Spatial	CHG	R	6.98071e-15	1.05225e-11	62.069	62.069	NA		0	0	0	0	0	0	0	0	75	0	0	NA	0	NA	0	0	0	NA	NA	0	0	0	0	0	78.57	0	0	0	14.29
Fvb3_15096635	Spatial	CHG	R	2.62082e-06	0.0020655	89.7436	89.7436	NA		0	NA	0	0	0	0	0	0	90.91	0	NA	0	0	37.5	0	0	0	0	81.82	0	0	0	0	0	90	0	0	0	100
Fvb3_15103830	Spatial	CHG	R	1.88331e-06	0.00152916	50.4662	50.4662	NA		0	6.06	0	3.57	9.68	0	3.12	9.09	50	6.45	0	4.76	0	5.56	0	2.44	1.92	0	55.56	2.86	6.9	25.93	2.7	11.11	58.62	4.17	0	5.56	41.18
Fvb3_15103833	Spatial	CHG	F	1.06813e-05	0.00708163	46.2114	46.2114	FvH4_3g22020		0	0	0	3.45	5.56	0	20	0	53.85	4	0	0	0	13.33	0	7.41	0	0	42.86	0	8.33	19.05	6.25	8.7	52.63	0	0	4.17	46.15
Fvb3_15103845	Spatial	CHG	F	3.57555e-05	0.0187067	58.8095	58.8095	FvH4_3g22020		0	0	0	3.57	4	0	0	0	46.15	4.17	0	3.45	0	24	0	7.14	0	0	64.29	0	7.69	0	10	5	68.42	0	0	4.35	64.29
Fvb3_15103851	Spatial	CHG	F	7.16761e-05	0.0313528	44.7619	44.7619	FvH4_3g22020		0	0	5.56	0	4.17	0	4.76	0	50	9.09	0	3.57	12.5	16	0	3.7	3.7	0	57.14	8.7	13.33	16.67	5	4.76	55	4.76	0	4.17	29.41
Fvb3_15103853	Spatial	CHG	R	7.44246e-06	0.00518971	34.9844	34.9844	NA		0	0	6.67	0	0	0	0	9.52	12.5	3.12	9.09	0	3.45	9.52	0	0	1.96	0	50	0	3.7	8	3.45	6.06	43.33	0	0	0	25
Fvb3_15103993	Spatial	CHG	R	5.55763e-06	0.00402421	39.6825	39.6825	NA		0	0	0	0	4.35	0	0	0	28.57	0	0	0	0	16.67	0	0	0	0	33.33	0	0	0	0	6.25	52.38	0	0	0	35.71
Fvb3_15104012	Spatial	CHG	F	0.000123063	0.0455061	87.6323	87.6323	FvH4_3g22020		0	3.85	0	0	0	0	8.7	4.55	100	9.52	0	11.11	4.55	43.48	0	4.35	0	0	90.48	5.26	10.53	8.7	4.76	0	93.33	12.5	0	13.33	75
Fvb3_15104014	Spatial	CHG	R	5.77112e-06	0.00416305	87.8972	87.8972	NA		0	0	9.09	0	5.26	0	6.25	0	85.71	5.88	28.57	0	0	31.25	0	4.17	0	0	89.47	0	0	12.5	8.33	13.33	100	0	0	0	81.82
Fvb3_15104018	Spatial	CHG	F	1.05424e-05	0.00700543	74.0566	74.0566	FvH4_3g22020		0	7.14	9.09	5	0	0	0	0	62.5	4.76	0	16.67	0	33.33	0	0	4.76	0	71.43	0	5.56	4.55	0	5.26	86.67	0	0	0	75
Fvb3_15104020	Spatial	CHG	R	3.0878e-05	0.016718	57.2624	57.2624	NA		0	0	0	0	0	0	0	0	33.33	5.88	14.29	5.26	0	28.57	0	4.17	0	0	72.22	0	0	0	0	13.33	60	0	0	0	60
Fvb3_15104042	Spatial	CHG	R	3.7224e-10	4.49659e-07	40.5271	40.5271	NA		8.33	0	11.11	0	11.11	0	0	15.38	50	0	NA	0	0	0	NA	4.35	0	0	40	0	9.09	6.67	4.76	0	38.46	0	0	0	44.44
Fvb3_15104535	Spatial	CHG	F	5.28954e-06	0.00385306	59.6491	59.6491	FvH4_3g22020		0	0	0	0	0	0	6.25	8.33	50	0	NA	0	0	30.77	0	0	0	0	45	0	0	0	0	16.67	65	11.11	0	0	81.82
Fvb3_15104537	Spatial	CHG	R	1.6922e-05	0.0104044	53.5714	53.5714	NA		0	5.56	0	0	0	0	0	10	70	0	28.57	0	0	35.29	0	0	0	0	42.86	0	0	7.14	0	10	47.62	0	0	11.11	63.64
Fvb3_15106377	Spatial	CHG	F	4.54061e-05	0.0224454	29.108	29.108	FvH4_3g22020		100	90.91	84.62	100	80	92.86	81.82	85.71	NA	88.89	NA	90	92.31	88.89	92.31	100	93.33	100	71.43	92.86	80	94.12	88.89	94.12	60	66.67	100	100	71.43
Fvb3_15146360	Spatial	CHG	R	0.000116073	0.0437661	38.3838	38.3838	NA		NA	NA	71.43	88.89	100	90.91	100	88.89	66.67	100	83.33	100	NA	NA	100	87.5	NA	NA	33.33	100	80	100	100	88.89	66.67	100	100	NA	NA
Fvb3_15202511	Spatial	CHG	R	5.97187e-05	0.0274741	29.2097	29.2097	NA		66.67	81.82	91.3	78.57	75	87.5	80	72.73	50	84.62	90	83.33	85.71	92.86	80	82.61	83.33	90	66.67	94.44	81.82	80	68.18	72.73	73.68	93.33	100	77.78	40
Fvb3_15230199	Spatial	CHG	R	8.15083e-05	0.0342917	86.3889	86.3889	NA		92.86	100	94.12	100	94.44	94.12	94.74	80	37.5	90.91	NA	71.43	95	88.89	90	100	94.44	100	0	93.75	100	81.82	92	93.75	0	100	100	100	0
Fvb3_15232560	Spatial	CHG	R	1.57224e-06	0.00129454	34.5744	34.5744	NA		78.57	85.19	75	63.64	50	83.33	70.59	52.38	58.82	84.21	NA	69.57	65.22	83.33	73.33	88.46	66.67	78.95	41.67	76.19	57.14	81.82	72.22	66.67	62.5	66.67	100	90.91	50
Fvb3_15244419	Spatial	CHG	F	7.94063e-05	0.0336517	71.9298	71.9298	NA		27.27	47.06	25	20	12.5	7.14	50	0	100	16.67	20	36.36	36.36	NA	27.27	8.33	50	27.27	71.43	26.67	30.77	25	25	31.58	81.82	15.38	12.5	11.11	87.5
Fvb3_15258755	Spatial	CHG	F	6.61814e-05	0.0296035	70.1916	70.1916	NA		70	66.67	92.86	26.67	54.55	78.57	60	69.23	6.25	73.68	NA	55.56	66.67	40	64.29	61.54	66.67	66.67	0	71.43	90	78.57	50	33.33	0	46.67	73.68	66.67	0
Fvb3_15258857	Spatial	CHG	F	8.25337e-05	0.0346122	87.0714	87.0714	NA		100	71.43	NA	90.91	100	100	87.5	100	11.11	92.86	NA	87.5	88.89	40	69.23	100	92.31	81.82	0	91.67	84.62	100	86.67	87.5	6.67	62.5	81.82	NA	0
Fvb3_15259020	Spatial	CHG	R	4.99444e-05	0.0241269	88.8509	88.8509	FvH4_3g22230		58.33	87.5	95.45	71.43	100	100	100	95.83	0	80	NA	82.35	81.25	50	92.86	90.48	100	94.74	0	30.43	68.75	90	89.29	93.75	3.85	100	89.47	77.78	5.56
Fvb3_15259053	Spatial	CHG	R	3.67137e-05	0.0190887	89.0557	89.0557	FvH4_3g22230,FvH4_3g22250		72.73	100	77.78	85.71	60	94.12	85.71	85	0	93.75	NA	75	61.54	23.53	100	83.33	89.47	91.3	0	87.5	70.59	90.91	92.31	85.71	0	87.5	90	88.89	7.14
Fvb3_15259078	Spatial	CHG	R	0.00012432	0.0458307	92.0549	92.0549	FvH4_3g22230,FvH4_3g22250		92.59	100	93.33	100	93.33	93.33	91.3	94.12	0	86.67	NA	88.24	71.43	55.56	78.57	100	85.71	94.12	0	80	83.33	100	96.55	84.21	5.26	70	100	100	7.69
Fvb3_15259105	Spatial	CHG	F	0.000113044	0.0429948	90.7961	90.7961	NA		NA	100	92.86	92.86	NA	100	100	100	12.5	88.89	100	100	100	33.33	90.91	100	75	90	0	100	100	100	86.67	77.78	0	87.5	90.91	87.5	0
Fvb3_15259152	Spatial	CHG	R	5.36321e-06	0.00390045	82.6552	82.6552	FvH4_3g22230,FvH4_3g22250		87.5	95	80	93.33	100	80	91.67	76.92	8.33	100	100	85.71	80	50	94.44	89.47	85.71	85.71	0	81.25	91.67	62.5	96	78.26	9.38	95.45	90.91	90	0
Fvb3_15259180	Spatial	CHG	F	6.46646e-05	0.0291094	86.0884	86.0884	NA		71.43	100	77.78	66.67	100	100	91.67	75	0	100	NA	88.89	83.33	30	100	78.57	93.75	80	0	85.71	100	84.62	88	83.33	0	85.71	87.5	57.14	7.14
Fvb3_15259182	Spatial	CHG	R	3.5766e-05	0.0187093	91.9671	91.9671	FvH4_3g22230,FvH4_3g22250		93.33	100	NA	81.25	92.31	93.33	66.67	95.24	0	100	83.33	80	100	35	92.86	95.24	82.61	100	0	87.5	77.78	78.57	86.67	86.67	3.03	94.44	84	86.67	0
Fvb3_15259209	Spatial	CHG	R	7.35785e-05	0.0319283	80.9817	80.9817	FvH4_3g22230,FvH4_3g22250		54.55	80.95	87.5	66.67	75	80	90	89.47	4.35	86.67	57.14	71.43	81.82	40	75	72.73	85.19	81.82	0	82.61	78.95	90	82.76	86.67	0	78.57	88.89	81.82	0
Fvb3_15259229	Spatial	CHG	F	0.000106986	0.0414029	92.2995	92.2995	NA		NA	100	100	90.91	100	100	100	93.33	0	100	NA	93.75	77.78	40	92.31	84.62	90	100	0	88.89	100	85.71	93.1	83.33	4.35	84.62	87.5	100	0
Fvb3_15259231	Spatial	CHG	R	3.23002e-05	0.0173036	89.5168	89.5168	FvH4_3g22230,FvH4_3g22250		90	94.44	87.5	90.91	93.75	94.12	85.71	95.83	4	90	83.33	80	76.92	57.14	92.86	89.47	92	93.33	0	94.74	90	82.35	97.14	94.12	0	83.33	88.46	92.31	0
Fvb3_15259246	Spatial	CHG	F	2.6162e-05	0.014744	79.4318	79.4318	NA		42.86	68.75	85.71	54.55	87.5	76.92	66.67	56.25	0	100	NA	66.67	58.33	38.46	91.67	90	69.23	70	0	60	100	85.71	88	66.67	4.35	78.57	66.67	81.82	0
Fvb3_15259248	Spatial	CHG	R	7.84254e-05	0.0333755	76.5075	76.5075	FvH4_3g22230,FvH4_3g22250		78.57	86.36	88.89	52.94	80	75	81.25	56	5.26	80.95	100	43.75	78.57	58.33	63.64	75	66.67	87.5	0	77.27	80	88.24	87.1	78.95	0	90.91	73.91	100	0
Fvb3_15259506	Spatial	CHG	R	3.64456e-05	0.018978	85.341	85.341	FvH4_3g22250		85.71	78.95	100	58.33	100	94.44	80.95	100	0	82.61	33.33	92.86	89.47	45	100	92.86	95.24	77.78	0	100	66.67	71.43	96.55	93.75	8.33	53.85	91.67	88.89	0
Fvb3_15259525	Spatial	CHG	R	0.000104808	0.0408059	91.3043	91.3043	FvH4_3g22250		80	88.24	87.5	83.33	100	93.75	82.61	100	0	88.24	83.33	92.31	90.48	20	83.33	88.24	100	85.71	0	100	92.86	85.71	91.67	83.33	0	83.33	100	85.71	0
Fvb3_15259595	Spatial	CHG	R	7.59344e-05	0.0326419	78.3176	78.3176	FvH4_3g22250		83.33	77.78	87.5	53.33	72.22	56.25	88.24	76	0	87.88	85.71	85.71	69.23	46.43	80	79.17	94.74	83.33	0	86.67	83.87	80	96.15	58.82	3.7	84.62	83.33	100	0
Fvb3_15259638	Spatial	CHG	F	6.59247e-05	0.0295168	82.8947	82.8947	NA		83.33	92.31	90.91	69.23	90.91	76.92	82.61	81.48	0	100	NA	92.86	82.35	45.83	90.91	78.95	73.33	76.92	0	77.78	92.31	76.47	66.67	76.92	0	100	85.71	90.91	0
Fvb3_15259640	Spatial	CHG	R	3.76961e-05	0.0194839	89.7959	89.7959	FvH4_3g22250		88.89	91.67	88.24	64.29	77.27	85.19	96.55	95.45	0	90.91	91.67	79.17	75.86	33.33	82.35	96.3	93.33	93.33	0	81.82	89.47	89.47	87.5	80	0	85.71	71.43	100	0
Fvb3_15259671	Spatial	CHG	F	5.28458e-05	0.025135	80.4315	80.4315	NA		75	91.67	77.78	55.56	90.48	72.73	83.33	81.25	3.85	100	100	71.43	76.19	26.32	84.21	80	76.47	72.73	0	73.91	75	62.5	63.64	83.33	4.35	80	92.86	86.67	0
Fvb3_15259673	Spatial	CHG	R	3.0924e-05	0.0167375	89.1134	89.1134	FvH4_3g22250		100	100	94.12	85.71	100	86.36	94.74	94.74	0	86.67	64.29	76.19	61.9	33.33	88.89	95	96.3	91.67	0	90	83.33	88.24	86.36	85.71	0	68.42	91.67	76.92	5.56
Fvb3_15259675	Spatial	CHG	F	6.48197e-05	0.0291621	90.222	90.222	NA		100	92.31	100	75	100	91.67	100	85.71	0	81.82	100	87.5	95.24	31.25	93.75	95	94.74	100	0	95.83	100	100	100	94.44	10	96	92.86	81.25	0
Fvb3_15259677	Spatial	CHG	R	0.000140704	0.0498692	88.3129	88.3129	FvH4_3g22250		91.67	92.86	100	68.75	96	93.33	100	94.44	0	70.59	100	80.95	80.95	33.33	88.89	89.47	92.31	100	0	88.89	90.91	88.24	95.45	75	0	90	100	81.82	5.56
Fvb3_15259685	Spatial	CHG	F	0.000138058	0.0492329	84.135	84.135	NA		87.5	100	100	90.91	95.24	75	100	83.33	4.17	75	100	85.71	78.95	23.08	63.64	100	100	90	0	75	80	93.33	90.91	68.75	5.88	100	83.33	92.31	0
Fvb3_15259687	Spatial	CHG	R	1.2731e-05	0.00820882	88.9362	88.9362	FvH4_3g22250		77.78	80	100	78.57	82.61	91.67	100	77.78	0	90	100	77.78	80.95	31.25	52.94	84.62	85	92.86	0	95	91.67	100	85.71	68.75	0	85	90.91	71.43	6.67
Fvb3_15259735	Spatial	CHG	R	7.04697e-05	0.0309666	74.9781	74.9781	FvH4_3g22250		NA	75	69.23	44.44	94.74	90	77.78	80	0	73.33	66.67	22.22	56.25	21.43	71.43	85.71	84.62	50	0	88.24	45.45	66.67	63.64	55.56	0	86.67	88.89	87.5	6.67
Fvb3_15259845	Spatial	CHG	F	6.00822e-07	0.000535484	40.625	40.625	NA		66.67	14.29	NA	NA	40	57.14	42.86	28.57	0	20	NA	20	57.14	9.09	NA	28.57	77.78	50	0	42.86	83.33	16.67	50	40	0	25	42.86	NA	0
Fvb3_15259970	Spatial	CHG	R	2.58527e-05	0.0146073	92.8804	92.8804	FvH4_3g22250		100	90.91	93.33	85.71	94.44	90.91	100	100	0	91.67	85.71	94.44	100	36.84	NA	100	100	91.67	0	100	75	100	94.44	NA	0	92.31	100	NA	5.56
Fvb3_15260111	Spatial	CHG	R	7.84663e-05	0.0333871	83.6842	83.6842	FvH4_3g22250		40	88.89	NA	66.67	92.31	87.5	88.89	100	6.67	100	NA	71.43	77.78	37.5	100	71.43	100	88.89	0	84.21	88.89	80	100	86.67	0	71.43	81.82	80	0
Fvb3_15260147	Spatial	CHG	R	6.23585e-05	0.0283404	90.0358	90.0358	FvH4_3g22250		100	100	100	87.5	100	83.33	83.33	NA	0	100	NA	NA	100	26.67	100	100	100	100	0	83.33	87.5	100	100	84.62	3.45	100	84.62	100	0
Fvb3_15260148	Spatial	CHG	F	2.3595e-05	0.0136081	100	100	NA		100	NA	100	100	100	100	100	100	0	100	NA	100	100	13.33	100	100	100	100	0	88.89	100	NA	100	90.91	0	NA	100	100	0
Fvb3_15260150	Spatial	CHG	R	8.0045e-05	0.0338294	88.765	88.765	FvH4_3g22250		100	100	100	100	100	92.86	91.67	80	0	66.67	NA	100	90	26.67	100	85.71	88.89	100	3.7	83.33	85.71	87.5	100	91.67	0	100	92.86	100	0
Fvb3_15260211	Spatial	CHG	R	5.61891e-05	0.0262976	89.0503	89.0503	FvH4_3g22250		100	100	100	100	87.5	88.24	92.31	NA	3.7	85.71	NA	85.71	NA	8.33	100	100	86.67	100	0	87.5	87.5	75	85.71	100	4.55	87.5	88.89	80	0
Fvb3_15260350	Spatial	CHG	R	9.37269e-05	0.0377967	94.5075	94.5075	NA		100	NA	NA	100	100	83.33	85.71	75	5.26	NA	NA	100	100	26.67	100	100	100	100	0	92.86	87.5	92.31	100	92.86	0	75	96	100	0
Fvb3_15260459	Spatial	CHG	F	7.7255e-05	0.0330341	47.1264	47.1264	NA		35.71	20	57.14	28	6.25	38.89	50	33.33	0	42.11	50	23.81	83.33	21.05	13.33	56	58.33	57.14	0	44.44	45.45	33.33	57.14	40	0	47.62	44.44	30	0
Fvb3_15260525	Spatial	CHG	F	2.04318e-05	0.0121244	87.4434	87.4434	NA		100	90.91	92.86	90.91	100	88.89	90.48	92.31	6.25	90.48	80	100	94.12	46.15	100	88.46	95	100	5.26	95	90	89.47	89.66	100	0	86.67	89.47	83.33	0
Fvb3_15260527	Spatial	CHG	R	1.71557e-05	0.0105208	88.4511	88.4511	NA		85.71	92.86	71.43	85.71	84.62	85.71	93.75	76.92	9.09	92.86	NA	76.92	84.62	50	100	84.62	100	100	0	90	100	80	88.24	87.5	0	81.82	100	90.91	0
Fvb3_15311417	Spatial	CHG	F	1.43707e-05	0.00908684	80.127	80.127	NA		0	11.76	0	0	0	5.56	0	7.14	75	11.11	NA	8.33	7.14	52.63	5.88	0	0	0	90	7.14	0	0	0	11.11	83.33	0	0	20	83.33
Fvb3_15311419	Spatial	CHG	R	3.01872e-05	0.0164432	88.6364	88.6364	NA		0	0	0	0	0	0	0	0	84.62	0	0	0	0	54.55	0	0	0	NA	100	0	0	0	0	0	87.5	0	0	0	80
Fvb3_15337992	Spatial	CHG	R	6.54329e-05	0.0293597	65.8489	65.8489	NA		63.16	90.48	73.33	35.71	89.47	52	73.33	82.35	0	73.68	90.91	56.25	70.97	30	93.75	70.83	78.57	69.23	0	60	64.71	45.45	64.29	40.91	3.23	58.82	71.43	66.67	0
Fvb3_15369464	Spatial	CHG	F	5.53403e-05	0.0260129	40.2921	40.2921	NA		NA	60	80	70	83.33	90.91	87.5	77.78	50	76.92	57.14	90	80	63.64	66.67	91.67	87.5	100	33.33	58.33	83.33	85.71	84.62	66.67	60	71.43	90	75	55.56
Fvb3_15376135	Spatial	CHG	F	4.51791e-06	0.00335656	78.2609	78.2609	NA		0	0	0	0	0	0	0	0	92.31	0	NA	0	0	37.5	0	0	0	0	66.67	0	0	0	0	9.09	87.5	0	0	0	50
Fvb3_15393041	Spatial	CHG	F	2.17669e-05	0.0127465	54.8356	54.8356	NA		0	0	5.56	0	0	8.33	15.38	4	59.09	4.35	0	5.56	9.52	11.11	8.7	3.33	11.76	12.5	66.67	0	5	13.64	4.55	0	55.56	0	0	6.67	57.14
Fvb3_15393043	Spatial	CHG	R	7.81452e-06	0.00541803	56.1594	56.1594	NA		0	0	0	0	10.53	6.67	8.33	16.67	62.5	0	14.29	19.05	9.09	0	20	3.7	5.56	0	38.89	0	0	6.25	12.9	13.33	60	11.11	4.55	0	80
Fvb3_15393152	Spatial	CHG	R	2.00849e-08	2.15321e-05	86.7647	86.7647	NA		0	0	0	0	6.25	0	6.25	0	88.89	0	0	0	0	0	0	0	0	0	94.74	0	0	6.25	4.35	0	100	0	0	0	64.71
Fvb3_15393156	Spatial	CHG	R	3.34421e-26	8.51987e-23	55.8824	55.8824	NA		0	0	0	0	0	0	0	0	44.44	0	0	0	0	0	0	0	0	0	68.42	0	0	0	0	0	73.33	0	0	0	37.5
Fvb3_15393160	Spatial	CHG	R	1.50777e-46	1.47029e-42	86.1111	86.1111	NA		0	4	0	0	5.88	0	5.56	0	84.21	0	0	0	0	0	10	0	4.76	0	90.48	8	0	0	4.35	5.88	100	4.17	0	0	68.75
Fvb3_15393166	Spatial	CHG	R	4.90168e-08	5.07404e-05	73.1343	73.1343	NA		0	0	7.14	6.25	6.25	0	5.26	5.26	56.25	0	0	0	10.53	0	0	0	0	0	77.27	0	0	0	4	0	100	0	0	6.67	57.14
Fvb3_15511020	Spatial	CHG	R	4.48043e-05	0.0222133	83.2164	83.2164	NA		4.55	0	4.55	63.16	5.88	0	83.33	91.3	92.59	0	71.43	6.9	0	92.31	95.65	15	0	27.78	86.67	22.22	85.71	100	0	93.33	96.15	0	3.57	0	86.36
Fvb3_15513871	Spatial	CHG	F	3.89716e-05	0.0199932	33.3333	33.3333	NA		100	80	100	76.92	91.67	80	76.47	77.78	71.43	94.74	66.67	60	66.67	50	90.91	91.67	83.33	73.33	50	83.33	72.73	78.57	72.73	83.33	37.5	77.78	70	81.82	52.94
Fvb3_15514241	Spatial	CHG	F	5.77622e-18	9.9325e-15	80.6452	80.6452	NA		0	0	NA	0	0	0	0	0	80	0	NA	NA	0	25	NA	0	0	0	83.33	0	0	0	0	0	71.43	0	0	NA	87.5
Fvb3_15514243	Spatial	CHG	R	3.0408e-05	0.0165328	79.0297	79.0297	NA		40	22.22	22.22	33.33	13.33	14.29	0	8.33	93.75	0	NA	9.09	0	62.5	11.11	22.22	15.38	14.29	80	28.57	0	0	14.29	16.67	100	9.09	11.11	NA	82.35
Fvb3_15555619	Spatial	CHG	F	3.78631e-29	1.12832e-25	100	100	NA		100	100	81.82	69.23	88.89	100	81.25	81.82	0	100	NA	NA	100	85.71	92.86	100	100	100	0	100	90.91	83.33	85.71	NA	0	77.78	100	100	0
Fvb3_15557367	Spatial	CHG	F	1.29614e-05	0.00833532	86.9973	86.9973	NA		77.78	100	87.5	50	85.71	81.25	81.82	88.89	0	87.5	80	88.89	78.57	83.33	85.71	94.12	92.86	88.89	0	100	100	93.75	82.14	66.67	3.85	87.5	89.47	64.29	0
Fvb3_15557369	Spatial	CHG	R	2.38097e-12	3.21343e-09	65.7407	65.7407	NA		85.71	100	NA	100	81.82	93.75	85.71	100	12.5	88.89	NA	NA	85.71	77.78	100	90	100	90	33.33	75	100	91.67	87.5	85.71	25	100	88.89	NA	28.57
Fvb3_15564946	Spatial	CHG	R	5.92845e-37	2.75946e-33	69.3069	69.3069	NA		93.75	85.71	100	87.5	93.33	100	100	95	44	100	100	94.74	83.33	95	89.47	100	95	100	24	93.33	93.33	100	85.37	93.33	33.33	84.21	100	86.67	8.33
Fvb3_15572656	Spatial	CHG	F	5.8451e-05	0.0270451	71.222	71.222	NA		20	0	10	28.57	20	6.25	9.09	25	95.24	20	0	20	7.14	60	13.33	23.08	5.26	33.33	88.24	36.36	22.22	16.67	23.53	25	83.33	27.27	18.18	20	100
Fvb3_15572658	Spatial	CHG	R	3.32297e-28	9.36962e-25	95.3488	95.3488	NA		0	NA	0	0	0	0	0	0	100	0	NA	0	NA	NA	NA	0	0	0	92.31	NA	0	0	0	NA	90.91	0	0	0	100
Fvb3_15586488	Spatial	CHG	R	1.63484e-11	2.11882e-08	57.8947	57.8947	NA		0	0	0	NA	0	0	0	0	40	0	NA	0	0	16.67	0	0	0	NA	55.56	0	0	NA	0	0	88.89	0	0	0	50
Fvb3_15611265	Spatial	CHG	R	1.17877e-05	0.00769526	76.1543	76.1543	NA		100	88.89	100	82.35	81.82	92.31	84.62	72.73	33.33	100	NA	100	72.22	94.44	92.31	92.86	100	85.71	5	100	87.5	75	78.57	92.31	20	73.33	100	NA	20
Fvb3_15632282	Spatial	CHG	F	8.72741e-05	0.0359994	50.1401	50.1401	FvH4_3g22610		76.47	50	90	56.25	88.24	75	92.31	82.35	38.46	77.78	83.33	70	78.95	77.78	85.71	100	0	81.25	41.18	81.25	77.78	90.91	95.45	54.55	36	57.14	92.86	7.14	30.77
Fvb3_15635352	Spatial	CHG	R	0.000128783	0.0469426	65.8111	65.8111	NA		0	15.38	40	50	0	5.56	10	42.86	57.14	0	NA	NA	21.43	55.56	33.33	25	14.29	0	55.56	22.22	14.29	0	5.56	25	91.67	16.67	6.25	0	85.71
Fvb3_15637680	Spatial	CHG	F	5.39661e-06	0.00392045	64.8649	64.8649	NA		0	NA	14.29	0	0	0	NA	0	100	0	NA	NA	0	20	0	0	0	0	44.44	0	0	0	0	0	71.43	0	0	NA	50
Fvb3_15642435	Spatial	CHG	R	6.1959e-33	2.27294e-29	89.6552	89.6552	NA		88.89	85.71	33.33	0	90.91	80	42.86	0	0	100	NA	100	76.47	8.33	90.91	83.33	44.44	90	0	100	100	7.14	84.21	14.29	0	90	100	100	0
Fvb3_15642458	Spatial	CHG	R	4.03209e-33	1.49569e-29	84.7458	84.7458	NA		75	60	20	0	90	100	100	0	0	88.89	NA	83.33	82.35	0	100	64.71	42.86	100	0	62.5	NA	0	83.33	NA	0	80	86.67	90	0
Fvb3_15642504	Spatial	CHG	R	2.91049e-05	0.0159902	77.5211	77.5211	NA		14.29	NA	28.57	10	100	85.71	84.21	0	0	81.82	NA	75	63.64	20	100	66.67	66.67	63.64	0	55.56	85.71	4.76	82.35	0	0	75	100	83.33	7.14
Fvb3_15642512	Spatial	CHG	R	1.16769e-06	0.000987741	82.1429	82.1429	NA		42.86	NA	28.57	7.69	80	100	82.35	NA	0	80	NA	75	40	20	90.91	71.43	42.86	60	0	60	87.5	0	94.12	0	0	50	100	84.62	0
Fvb3_15642531	Spatial	CHG	R	4.25672e-06	0.00318532	74	74	NA		25	66.67	0	0	55.56	100	94.12	0	0	57.14	NA	50	30	25	33.33	60	33.33	66.67	0	33.33	100	0	52.94	0	0	40	90	75	0
Fvb3_15642573	Spatial	CHG	R	1.34153e-28	3.87706e-25	90.9091	90.9091	NA		71.43	90	60	6.67	83.33	88.89	88.89	8.33	0	NA	NA	50	100	NA	85.71	88.24	90.91	85.71	0	76.92	100	0	90	0	0	71.43	100	100	0
Fvb3_15642621	Spatial	CHG	F	3.85805e-53	7.03507e-49	94.6667	94.6667	NA		71.43	100	15.38	0	100	100	94.74	0	0	94.74	100	100	100	7.69	100	89.47	93.33	90.91	0	46.15	88.89	0	96	0	0	100	100	100	0
Fvb3_15642623	Spatial	CHG	R	2.03772e-26	5.26004e-23	82.2222	82.2222	NA		NA	NA	NA	0	91.67	NA	100	0	0	100	NA	100	NA	16.67	85.71	69.23	100	85.71	0	100	81.82	0	93.33	0	0	85.71	82.35	88.89	0
Fvb3_15642641	Spatial	CHG	F	1.08256e-08	1.18728e-05	87.6543	87.6543	NA		85.71	90	37.5	0	100	94.74	90	0	0	85	NA	100	61.54	0	100	73.68	92.86	100	0	58.33	80	0	100	11.11	0	90.48	90.91	100	0
Fvb3_15642676	Spatial	CHG	R	1.60083e-29	4.86069e-26	70.1493	70.1493	NA		NA	50	33.33	0	76.92	84.62	77.78	0	0	64.29	NA	100	83.33	7.69	91.67	63.16	88.89	62.5	0	55.56	83.33	0	80	0	0	91.67	76.92	100	0
Fvb3_15642679	Spatial	CHG	R	8.29669e-23	1.78679e-19	59.7015	59.7015	NA		NA	44.44	33.33	12.5	100	86.67	57.14	0	0	45.45	NA	85.71	71.43	6.25	91.67	55	90	62.5	0	66.67	85.71	0	81.25	0	0	66.67	46.15	90.91	0
Fvb3_15642699	Spatial	CHG	F	6.68924e-49	8.08245e-45	80.8511	80.8511	NA		80	80	43.75	0	100	86.67	80.95	0	0	72.22	66.67	100	81.25	0	90.91	86.96	94.12	80	0	56.25	100	0	92	0	0	88.89	77.78	75	0
Fvb3_15642701	Spatial	CHG	R	5.5446e-39	2.98234e-35	83.3333	83.3333	NA		80	20	25	0	92.31	93.75	100	0	0	75	NA	100	90.91	9.09	90	73.68	100	88.89	0	66.67	100	0	100	0	0	90.91	90	85.71	0
Fvb3_15642713	Spatial	CHG	F	1.00639e-07	0.000100309	59.5745	59.5745	NA		60	80	40	9.09	100	50	68.18	0	0	50	90	50	62.5	0	80	50	76.47	65	0	66.67	80	0	72.73	0	0	75	77.27	80	0
Fvb3_15642743	Spatial	CHG	F	4.55394e-08	4.73129e-05	76.1905	76.1905	NA		77.78	81.82	47.83	0	94.44	100	95	0	0	71.43	90.91	80	68.42	0	88.89	47.06	92.86	75	0	72.73	100	0	92.31	0	0	89.47	81.25	100	0
Fvb3_15642745	Spatial	CHG	R	1.41504e-29	4.30971e-26	77.0833	77.0833	NA		77.78	63.64	18.18	0	81.25	80	92.86	4.55	0	75	75	90	82.35	0	100	44.44	57.14	81.82	0	46.15	87.5	0	93.75	0	0	55.56	100	93.75	0
Fvb3_15642773	Spatial	CHG	R	4.55502e-28	1.27497e-24	66.6667	66.6667	NA		66.67	27.27	27.27	0	86.67	90	82.35	0	0	33.33	87.5	69.23	81.25	0	83.33	54.55	57.14	66.67	0	46.67	100	0	88.89	0	0	58.33	77.78	76.92	0
Fvb3_15642782	Spatial	CHG	F	2.06782e-07	0.0001979	57.4713	57.4713	NA		50	53.85	18.18	0	73.68	78.95	86.36	0	0	33.33	75	47.62	47.06	0	65.22	37.04	65	63.64	0	70	76.47	0	75	0	0	72.73	77.78	75	0
Fvb3_15642784	Spatial	CHG	R	0.000133657	0.0481585	63.2503	63.2503	NA		50	30	16.67	9.09	64.29	75	88.89	0	0	58.33	85.71	75	72.22	0	80	41.67	50	57.14	0	50	80	0	80.95	0	3.85	69.23	78.95	85.71	0
Fvb3_15642831	Spatial	CHG	F	9.76881e-33	3.53802e-29	58.6207	58.6207	NA		92.31	51.85	53.85	0	70.59	68.42	68.75	0	0	58.33	NA	88.24	61.54	0	47.37	36	90	83.33	0	60	78.95	0	50	0	0	44.44	63.16	90	0
Fvb3_15642833	Spatial	CHG	R	4.37406e-06	0.00326308	56.4706	56.4706	NA		54.55	33.33	12.5	5.88	57.14	80	56.25	0	0	47.06	NA	73.33	47.37	8.33	52.94	28.57	54.55	50	0	7.69	50	0	72.73	0	0	45.45	83.33	75	0
Fvb3_15642870	Spatial	CHG	R	6.21688e-07	0.000552647	64.4737	64.4737	NA		50	42.86	41.67	0	77.78	73.33	70	0	0	54.55	NA	66.67	73.33	12.5	80	46.15	75	87.5	0	44.44	71.43	0	68.75	0	0	36.36	60	77.78	0
Fvb3_15642894	Spatial	CHG	R	1.83417e-26	4.74075e-23	62.3188	62.3188	NA		66.67	71.43	45.45	0	63.16	75	89.47	0	0	65	NA	57.14	71.43	0	100	31.25	60	75	0	80	92.86	0	100	0	0	66.67	80	100	0
Fvb3_15642920	Spatial	CHG	F	2.19865e-07	0.000209436	79.2793	79.2793	NA		80	81.82	41.18	0	84.62	100	90.32	6.25	0	80	NA	90.91	66.67	0	100	53.57	79.17	85	0	56.25	93.33	0	90.48	0	0	100	84.62	100	0
Fvb3_15642922	Spatial	CHG	R	6.79008e-35	2.79584e-31	80.2817	80.2817	NA		90	76.92	40	0	68.75	76.92	100	0	0	86.36	NA	78.57	71.43	12.5	81.82	64.71	93.75	84.62	0	54.55	92.31	0	66.67	NA	0	58.82	100	100	0
Fvb3_15642933	Spatial	CHG	R	2.76585e-05	0.0153797	78.9463	78.9463	NA		87.5	100	75	0	92.86	83.33	91.67	5.88	0	88.24	NA	93.33	100	10	100	85	84.62	78.57	7.14	76.92	83.33	6.25	92.31	20	9.09	88.24	80	93.33	0
Fvb3_15643069	Spatial	CHG	F	1.01684e-05	0.00678681	25.8559	25.8559	NA		72.73	71.43	89.66	68.75	94.44	83.33	82.14	60.71	73.33	88.89	54.55	78.26	80	62.5	87.5	85.29	93.33	86.96	51.61	81.25	94.44	72.73	77.14	54.55	64.29	86.67	93.33	81.82	64.29
Fvb3_15656336	Spatial	CHG	R	9.48214e-05	0.0380961	31.3312	31.3312	NA		70.59	64.29	63.64	52.63	80	75	60	58.33	53.85	68.42	44.44	52.94	52.38	44	52.94	66.67	57.89	64.29	31.25	30.77	50	75	45.83	61.11	30	58.82	61.11	75	36.36
Fvb3_15669389	Spatial	CHG	R	3.42687e-05	0.0181124	55.2239	55.2239	NA		0	0	0	0	0	0	0	0	68.42	0	0	0	0	27.27	0	0	0	0	58.82	0	0	0	0	0	56.52	0	0	0	12.5
Fvb3_15671700	Spatial	CHG	F	1.53134e-05	0.00959795	62.2642	62.2642	NA		0	0	0	0	26.32	0	0	7.69	64.29	0	0	11.11	0	36.36	0	0	0	0	46.15	0	0	0	0	0	53.85	5	0	0	84.62
Fvb3_15671702	Spatial	CHG	R	1.3096e-05	0.0084055	66.3025	66.3025	NA		16.67	0	0	0	47.06	0	0	0	58.82	0	0	5.26	0	36.84	0	0	0	4.55	68.42	0	0	0	0	0	70.83	36.36	0	5.26	70
Fvb3_15671711	Spatial	CHG	F	5.45542e-05	0.0257247	75.5102	75.5102	NA		14.29	0	0	0	57.89	0	0	0	100	0	0	11.11	0	50	0	0	0	0	60	5.56	0	0	0	0	81.82	20	0	0	66.67
Fvb3_15671713	Spatial	CHG	R	4.43258e-06	0.00330178	82.0252	82.0252	NA		27.27	0	0	0	62.5	0	0	0	95.45	0	15.38	4.35	0	41.18	0	0	0	0	75	0	0	7.69	0	0	83.33	9.09	4	0	70
Fvb3_15671716	Spatial	CHG	R	1.61171e-06	0.00132442	53.2468	53.2468	NA		25	0	0	0	18.75	0	0	0	65	0	0	4.35	0	21.05	0	0	0	0	47.62	0	0	0	0	0	50	10	0	0	50
Fvb3_15671726	Spatial	CHG	R	7.08503e-06	0.00497461	76.25	76.25	NA		18.18	0	0	0	42.86	0	0	0	81.82	0	12.5	4.35	0	40	0	0	0	0	63.64	0	0	0	0	0	85.19	28.57	0	0	66.67
Fvb3_15671732	Spatial	CHG	R	1.98001e-05	0.0118306	64.7059	64.7059	NA		20	7.14	0	0	46.67	0	0	0	81.82	0	0	9.52	0	30.43	0	0	0	0	75	0	0	0	0	0	55.17	30.77	0	0	30
Fvb3_15671737	Spatial	CHG	R	2.94652e-05	0.0161321	89.5349	89.5349	NA		10	7.14	0	0	57.14	0	0	0	100	0	8.33	4.17	0	58.33	0	0	0	0	87.5	0	0	0	0	0	93.1	35.71	0	0	63.64
Fvb3_15671795	Spatial	CHG	F	0.000100865	0.0397717	55	55	NA		0	5	0	0	6.25	0	0	0	62.5	0	0	0	0	25	14.29	0	0	0	58.33	0	0	0	0	0	71.43	0	0	0	0
Fvb3_15671797	Spatial	CHG	R	4.74395e-05	0.0232017	52.7027	52.7027	NA		4.76	0	0	7.69	17.24	0	5.56	0	48.28	0	0	0	3.33	32	0	0	0	0	66.67	0	0	0	0	0	56.25	0	0	0	25
Fvb3_15671842	Spatial	CHG	R	2.49437e-05	0.0142034	89.2308	89.2308	NA		25	8	0	0	67.65	0	0	0	85	0	0	0	0	61.11	0	0	0	0	93.75	0	6.45	0	3.85	0	85	30	0	0	100
Fvb3_15671857	Spatial	CHG	R	2.33422e-05	0.0134959	92.2619	92.2619	NA		17.65	0	0	0	62.07	0	0	0	100	0	0	0	0	57.89	0	2.94	0	0	90.48	0	6.45	0	0	0	91.3	22.73	0	0	87.5
Fvb3_15671883	Spatial	CHG	F	6.19261e-44	4.75365e-40	95.8333	95.8333	NA		7.69	0	0	0	30.77	0	0	0	100	0	NA	0	0	11.11	0	0	0	0	92.31	0	0	0	0	0	93.33	0	0	0	100
Fvb3_15671885	Spatial	CHG	R	1.66993e-05	0.0102914	88.8859	88.8859	NA		0	0	0	0	27.27	3.7	0	0	91.3	0	0	0	0	50	0	0	0	0	87.5	0	0	0	0	0	86.67	12	0	0	100
Fvb3_15671886	Spatial	CHG	F	1.45303e-37	7.0707e-34	87.5	87.5	NA		0	0	0	0	21.43	0	0	0	100	0	NA	0	0	10	0	0	0	0	90.91	0	0	0	0	0	80	0	0	0	83.33
Fvb3_15671888	Spatial	CHG	R	1.26551e-06	0.00106299	84.7826	84.7826	NA		0	0	0	0	16.67	0	0	0	88	0	0	0	0	36.36	0	0	0	0	84	0	5	0	0	0	80.65	4	0	0	90.91
Fvb3_15671898	Spatial	CHG	R	7.24701e-06	0.00507438	64.1124	64.1124	NA		0	0	0	0	16	0	0	0	56	0	0	0	0	26.09	0	3.12	0	0	75	0	0	0	0	0	63.33	3.57	0	0	63.64
Fvb3_15671903	Spatial	CHG	F	4.59396e-05	0.0226528	92.1569	92.1569	NA		10	0	0	0	43.75	0	0	0	93.33	0	NA	0	0	30.77	0	4.35	0	0	75	0	0	12.5	0	0	100	0	0	0	100
Fvb3_15671905	Spatial	CHG	R	9.33215e-06	0.00630515	93.617	93.617	NA		0	0	5.88	0	10.53	0	0	3.33	92	0	0	0	0	60.87	0	0	0	0	96.43	0	0	0	0	0	96.67	13.79	0	0	81.82
Fvb3_15671978	Spatial	CHG	R	6.3525e-05	0.0287341	42.6667	42.6667	NA		0	0	0	0	0	0	0	0	27.27	0	0	0	0	21.43	0	0	0	0	56.25	0	0	0	3.57	0	58.33	0	0	0	23.08
Fvb3_15672010	Spatial	CHG	F	2.35088e-05	0.0135765	92.5	92.5	NA		0	0	0	0	0	0	0	0	85.71	0	0	0	0	66.67	0	0	0	0	100	0	0	0	0	0	90	0	0	0	90.91
Fvb3_15672104	Spatial	CHG	F	1.39491e-05	0.00885829	61.6116	61.6116	NA		0	0	0	6.67	0	6.25	0	0	47.06	0	0	0	0	29.41	0	0	0	0	57.69	0	0	0	0	0	76.19	0	0	0	70.59
Fvb3_15672106	Spatial	CHG	R	5.4829e-05	0.0258311	61.5385	61.5385	NA		0	0	0	0	0	0	0	0	75	0	0	0	0	37.5	0	0	0	0	50	0	4.17	0	0	0	66.67	3.7	0	0	44.44
Fvb3_15672142	Spatial	CHG	F	4.8943e-07	0.000442669	92.8571	92.8571	NA		0	0	0	0	0	0	0	0	NA	0	0	0	0	29.41	0	0	0	0	87.5	0	0	0	0	6.67	95	0	0	0	100
Fvb3_15672144	Spatial	CHG	R	4.70722e-05	0.0230867	90.7321	90.7321	NA		0	0	6.25	0	0	0	0	0	100	0	NA	0	0	57.89	0	3.7	0	0	90	0	4	0	0	0	95.83	0	0	0	70
Fvb3_15672153	Spatial	CHG	R	3.64597e-05	0.0189829	67.1642	67.1642	NA		0	0	0	0	0	0	0	0	85.71	0	0	0	0	33.33	0	0	0	0	38.89	0	8	0	0	0	75	0	0	0	72.73
Fvb3_15672156	Spatial	CHG	R	2.72674e-05	0.0152163	71.875	71.875	NA		0	10	0	0	0	0	0	0	92.86	0	0	0	0	38.89	0	0	0	0	73.68	0	4.17	0	4.76	0	61.9	0	0	0	60
Fvb3_15672198	Spatial	CHG	F	0.000113421	0.043091	95.5556	95.5556	NA		0	0	0	0	0	6.67	0	0	100	0	0	0	0	53.33	0	0	0	0	92.31	0	0	0	0	0	100	0	0	0	93.33
Fvb3_15672200	Spatial	CHG	R	3.37807e-05	0.0179266	96.2264	96.2264	NA		0	0	0	0	0	0	0	0	100	0	0	0	0	63.64	0	0	0	0	94.12	0	0	0	0	0	92.31	0	0	0	100
Fvb3_15672236	Spatial	CHG	F	1.13227e-06	0.000960556	83.9286	83.9286	NA		0	0	0	0	0	0	0	0	91.67	0	0	0	0	38.46	0	0	0	0	81.25	0	0	0	0	0	78.95	0	0	0	88.89
Fvb3_15672238	Spatial	CHG	R	3.81321e-05	0.0196629	95.082	95.082	NA		0	0	0	0	0	0	0	0	94.12	0	0	0	0	71.43	0	0	0	0	88.89	0	0	0	0	0	94.12	0	0	8.33	100
Fvb3_15672315	Spatial	CHG	F	4.63821e-08	4.81381e-05	94.5455	94.5455	NA		0	0	0	0	0	0	4.17	7.14	100	0	0	0	0	25	0	0	0	0	92.31	0	0	0	0	0	100	0	0	0	83.33
Fvb3_15672322	Spatial	CHG	F	1.76964e-07	0.000170726	76.7857	76.7857	NA		0	0	0	0	5	0	0	0	86.67	0	0	0	0	17.65	0	0	0	0	75	0	0	0	0	0	83.33	0	0	0	54.55
Fvb3_15672357	Spatial	CHG	F	1.59262e-06	0.00131013	95.1613	95.1613	NA		0	0	0	0	0	0	0	0	85.71	0	0	0	0	40	0	0	0	0	94.12	0	0	0	0	0	100	0	0	0	100
Fvb3_15672359	Spatial	CHG	R	7.41712e-06	0.00517421	95	95	NA		0	0	0	0	0	0	0	0	87.5	0	0	0	0	60	0	0	0	0	100	0	0	0	0	0	94.12	0	0	0	100
Fvb3_15672380	Spatial	CHG	F	4.2278e-08	4.40547e-05	96.6667	96.6667	NA		8.33	0	0	12.5	0	0	0	0	90	0	0	0	0	30.77	0	0	0	0	94.12	0	0	0	0	0	100	0	0	0	100
Fvb3_15672382	Spatial	CHG	R	1.46817e-05	0.00925617	95.8333	95.8333	NA		0	0	0	0	0	0	0	0	93.75	0	NA	0	0	66.67	0	0	0	0	90.91	0	0	0	0	0	100	0	0	5.56	100
Fvb3_15672439	Spatial	CHG	F	4.85695e-06	0.00357669	90.7407	90.7407	NA		NA	0	0	0	0	0	0	0	100	0	0	0	0	57.14	0	0	0	0	85	0	0	0	0	5.88	90	0	0	0	100
Fvb3_15672441	Spatial	CHG	R	4.09968e-05	0.0207811	93.3333	93.3333	NA		0	0	0	0	NA	0	0	0	100	0	NA	0	0	70	0	0	0	0	100	0	0	0	0	0	85.71	0	0	0	92.86
Fvb3_15672512	Spatial	CHG	F	3.13575e-05	0.0169192	91.7574	91.7574	NA		NA	0	0	NA	5.88	0	0	0	100	5.88	0	0	0	50	0	0	0	0	100	0	0	0	0	0	88.24	0	0	0	90
Fvb3_15672514	Spatial	CHG	R	3.17446e-30	1.0024e-26	92.8571	92.8571	NA		0	0	0	NA	0	0	0	0	87.5	0	NA	0	0	NA	0	0	0	0	100	0	0	0	0	0	94.12	0	0	0	90.91
Fvb3_15672516	Spatial	CHG	F	2.26178e-06	0.00180656	90.9091	90.9091	NA		NA	0	0	NA	0	0	0	0	100	0	0	0	0	40	0	0	0	0	100	0	0	0	0	0	88.24	0	0	0	80
Fvb3_15672518	Spatial	CHG	R	2.88797e-06	0.00225409	96.875	96.875	NA		0	0	0	0	0	0	0	0	87.5	0	NA	0	0	40	0	0	0	0	NA	0	0	0	4.76	0	100	0	0	0	100
Fvb3_15672520	Spatial	CHG	F	7.06667e-07	0.000621969	88.8889	88.8889	NA		0	0	0	NA	0	0	0	0	83.33	0	0	0	0	42.86	0	0	0	0	91.67	0	0	0	0	10	93.75	0	0	4.76	81.82
Fvb3_15672545	Spatial	CHG	F	1.44071e-06	0.00119513	86.3636	86.3636	NA		0	0	0	0	0	0	0	0	80	0	NA	0	0	40	0	0	0	0	83.33	6.67	0	0	0	0	100	0	0	0	75
Fvb3_15672547	Spatial	CHG	R	3.4009e-06	0.00260582	100	100	NA		0	0	NA	NA	6.25	0	0	0	100	0	NA	0	0	40	0	0	0	0	NA	0	0	0	0	0	100	0	0	0	100
Fvb3_15672589	Spatial	CHG	F	1.38783e-06	0.00115623	92.8571	92.8571	NA		0	0	0	0	0	0	0	0	77.78	0	0	0	0	33.33	0	0	0	0	100	0	0	0	0	0	90.91	0	0	0	100
Fvb3_15672604	Spatial	CHG	F	2.46144e-06	0.00195101	75.6098	75.6098	NA		0	0	7.14	0	0	0	0	0	80	0	0	0	0	27.27	0	0	0	0	85.71	6.67	0	0	5	0	66.67	0	0	0	60
Fvb3_15672606	Spatial	CHG	R	4.11595e-05	0.0208418	89.4737	89.4737	NA		0	0	0	0	NA	0	0	0	80	0	NA	0	NA	40	0	0	0	0	100	0	0	0	0	0	88.89	0	0	NA	NA
Fvb3_15672609	Spatial	CHG	R	5.841e-05	0.0270321	85	85	NA		0	0	0	0	NA	0	0	0	83.33	0	NA	0	NA	40	0	0	0	0	100	0	0	0	0	0	77.78	0	0	NA	NA
Fvb3_15672698	Spatial	CHG	F	1.913e-05	0.0115121	55.3571	55.3571	NA		0	0	0	0	0	0	0	0	54.55	0	0	0	0	23.53	0	0	0	0	77.78	0	0	0	0	0	41.18	0	0	0	40
Fvb3_15672726	Spatial	CHG	R	2.23194e-05	0.0130095	76.9231	76.9231	NA		0	0	0	0	NA	0	0	0	75	0	NA	0	0	45.45	0	0	0	0	80	0	0	0	0	0	75	0	0	0	80
Fvb3_15672774	Spatial	CHG	F	2.64676e-05	0.0148736	49.0566	49.0566	NA		0	0	0	NA	0	0	0	0	70	0	NA	0	0	23.08	0	0	0	0	38.46	0	0	0	0	0	50	0	0	0	41.67
Fvb3_15672777	Spatial	CHG	F	9.6376e-05	0.0385409	37.2549	37.2549	NA		0	0	0	NA	0	0	0	0	33.33	0	0	0	0	25	0	0	0	0	25	0	0	0	0	9.09	50	0	0	0	33.33
Fvb3_15672936	Spatial	CHG	F	2.5957e-07	0.000244404	73.5294	73.5294	NA		0	5.26	0	0	0	0	0	0	75	0	0	0	0	24	0	0	0	0	69.23	4.35	0	0	0	0	71.43	0	0	4.35	80
Fvb3_15672938	Spatial	CHG	R	2.13097e-06	0.00171403	83.3333	83.3333	NA		0	0	6.67	0	0	0	0	0	80	0	9.09	0	5.26	45.45	0	0	0	0	94.44	0	0	0	0	7.14	76	0	0	0	84.62
Fvb3_15672942	Spatial	CHG	F	2.34609e-06	0.00186746	61.7021	61.7021	NA		0	0	0	0	0	0	0	0	60	0	0	3.57	0	26.09	0	0	0	0	66.67	4.35	0	0	0	0	60	0	0	4.55	60
Fvb3_15673010	Spatial	CHG	F	4.72748e-08	4.90136e-05	62.037	62.037	NA		0	0	0	0	0	0	0	0	67.57	0	16.67	0	4	13.33	0	0	12.5	0	61.76	14.29	8.33	10	8.33	12.5	43.48	0	0	0	78.57
Fvb3_15673044	Spatial	CHG	F	1.4908e-06	0.00123309	30.3069	30.3069	NA		30	4.55	0	5.88	36.36	5.56	15	29.41	45.83	3.85	42.86	16	13.04	25	38.1	13.64	13.33	22.22	43.33	25	26.67	20	4.76	14.29	29.41	21.43	12.5	14.29	42.86
Fvb3_15679786	Spatial	CHG	F	5.68888e-05	0.0265129	41.1042	41.1042	NA		100	100	100	75	93.75	100	85.71	95	70	100	100	77.78	92.31	100	100	100	100	100	52.94	100	92.31	100	94.74	88.89	65	91.67	93.33	92.86	38.89
Fvb3_15681663	Spatial	CHG	R	9.52079e-10	1.12458e-06	39.2512	39.2512	NA		100	100	100	100	85.71	95.45	91.67	88.89	41.18	100	NA	100	100	91.67	100	100	88.24	91.67	68.42	91.67	87.5	72.22	95	78.57	58.82	100	100	100	62.5
Fvb3_15724073	Spatial	CHG	R	3.61403e-05	0.0188565	80.1517	80.1517	NA		82.35	89.47	93.33	55	77.27	77.78	70.37	73.68	5.56	80	66.67	88.46	78.57	21.43	90.48	84.21	45.45	85.71	0	77.78	78.57	77.78	79.17	81.25	0	87.5	81.25	NA	0
Fvb3_15741165	Spatial	CHG	F	5.4416e-07	0.000488748	83.5396	83.5396	NA		91.67	100	100	71.43	91.67	91.67	100	86.67	0	96.67	NA	85	92.31	41.67	83.33	100	86.67	93.75	6.67	85	92.31	70	91.3	90.91	17.24	90	100	100	30
Fvb3_15757162	Spatial	CHG	R	2.92062e-05	0.0160318	28.3333	28.3333	NA		7.14	25	0	0	8.33	50	0	18.18	0	40	NA	12.5	23.53	16.67	40	8.33	40	21.43	0	0	12.5	20	0	12.5	0	33.33	27.27	33.33	0
Fvb3_15757876	Spatial	CHG	F	1.118e-05	0.00736133	35.8221	35.8221	NA		37.5	75	70	15	33.33	33.33	43.75	40	0	50	NA	33.33	54.55	36.36	72.73	46.15	72.73	64.29	18.18	23.08	45.45	37.5	39.13	21.43	17.65	27.27	42.86	55.56	8.33
Fvb3_15766238	Spatial	CHG	F	9.17873e-07	0.000791694	45.3782	45.3782	NA		50	64.29	46.15	50	36.36	69.23	33.33	14.29	8.33	50	NA	33.33	30	36.36	18.18	40	30.77	50	16.67	40	44.44	12.5	27.27	NA	0	42.86	66.67	25	20
Fvb3_15772944	Spatial	CHG	R	7.75057e-05	0.03312	25.5142	25.5142	NA		75	79.17	89.47	88.89	57.14	84.62	93.33	100	81.82	90.91	100	70.59	71.43	100	61.54	88.89	83.33	88.89	70.59	100	71.43	76.47	95.83	88.89	58.33	64.71	96.43	76.47	58.33
Fvb3_15773863	Spatial	CHG	F	4.22578e-05	0.0212596	88.3333	88.3333	NA		NA	90	100	85.71	100	81.82	100	100	0	100	NA	87.5	80	NA	85.71	90.91	100	100	0	83.33	87.5	63.64	88.89	88.89	7.69	100	95	92.31	7.69
Fvb3_15782219	Spatial	CHG	F	9.28455e-05	0.0375462	86.5169	86.5169	NA		61.54	69.23	88.24	57.14	66.67	90.48	93.75	91.67	0	89.47	83.33	77.78	58.33	53.33	84.62	90	75	85.71	0	62.5	64.29	94.12	85.71	93.75	0	100	73.33	83.33	0
Fvb3_15810950	Spatial	CHG	F	1.83912e-05	0.0111473	67.918	67.918	NA		41.18	64	35	56.25	42.86	63.33	77.78	53.85	0	83.33	57.14	62.5	83.33	31.82	73.68	56.25	25.93	77.27	0	88.89	47.37	53.33	60	50	4.76	45	66.67	77.78	0
Fvb3_15820434	Spatial	CHG	R	4.25366e-05	0.0213556	71.6122	71.6122	NA		0	10	0	0	9.52	5.88	12.5	7.14	85.71	0	0	9.09	7.69	62.5	5	11.76	18.75	8.33	85	0	5.56	23.08	4.35	8.33	64.71	11.11	6.25	13.64	78.57
Fvb3_15828008	Spatial	CHG	F	1.16953e-06	0.000989131	36.3202	36.3202	NA		53.85	42.86	84.21	53.33	13.64	72.73	75	60	77.78	80.77	NA	81.82	63.16	71.43	81.82	84	91.67	83.33	40	75	66.67	62.5	75	61.9	33.33	43.48	92.31	66.67	50
Fvb3_15830352	Spatial	CHG	F	9.60371e-06	0.00646013	97.3684	97.3684	FvH4_3g22800		0	0	0	0	0	0	0	0	100	0	0	0	0	55.56	0	0	0	0	100	0	0	0	0	0	100	0	0	0	83.33
Fvb3_15830354	Spatial	CHG	R	8.05306e-05	0.0339921	75.5707	75.5707	NA		6.67	9.09	0	0	18.18	12.5	0	16.67	86.67	15.79	0	0	7.69	58.33	0	13.33	0	28.57	95	27.27	0	7.69	0	15.38	90.91	0	7.14	22.22	83.33
Fvb3_15889548	Spatial	CHG	F	4.64483e-05	0.0228463	44.4444	44.4444	NA		0	0	0	0	0	0	0	0	38.46	0	NA	0	0	13.33	0	0	0	0	75	0	0	0	0	0	38.46	0	0	0	14.29
Fvb3_15900912	Spatial	CHG	F	9.76639e-05	0.0388882	95.3125	95.3125	NA		100	100	85.71	NA	100	100	100	85.71	0	91.67	NA	100	88.89	100	90	100	100	92.31	0	77.78	100	78.57	100	100	0	85.71	91.67	100	0
Fvb3_15900914	Spatial	CHG	R	2.92316e-05	0.0160421	94.8276	94.8276	NA		NA	85.71	100	75	100	92.31	100	84.62	0	100	100	85.71	85.71	100	100	91.67	80	NA	0	100	85.71	81.82	87.5	75	0	84.62	100	87.5	0
Fvb3_15900919	Spatial	CHG	R	0.000109874	0.0421503	82.7097	82.7097	NA		NA	85.71	66.67	87.5	100	100	100	90.91	0	88.89	100	100	73.33	100	100	86.96	78.57	NA	7.69	87.5	100	81.82	91.67	83.33	10.53	76.92	82.35	73.33	0
Fvb3_15900948	Spatial	CHG	F	1.31122e-05	0.00841428	92.5926	92.5926	NA		100	100	85.71	60	83.33	85.71	100	87.5	0	92.86	NA	100	90.91	77.78	90.91	100	100	91.67	0	70	100	85.71	95.83	81.82	0	84.62	91.67	80	0
Fvb3_15900950	Spatial	CHG	R	4.44756e-06	0.00331145	87.7224	87.7224	NA		NA	90	88.89	75	100	91.67	100	100	12.5	100	100	80	93.75	83.33	100	100	85.71	100	0	100	100	90.91	100	81.25	23.53	94.44	100	78.57	0
Fvb3_15901039	Spatial	CHG	F	0.000131308	0.0475842	89.6687	89.6687	NA		92.31	91.67	100	61.54	85.71	90.48	84.21	92.31	0	75	80	92.31	88.46	95.24	93.75	94.74	81.25	94.44	0	80	100	83.33	96.43	88.24	4.35	95.24	92.31	88.24	0
Fvb3_15908023	Spatial	CHG	F	2.12776e-05	0.0125144	83.066	83.066	NA		86.67	85.71	89.47	83.33	89.47	83.33	86.96	100	0	94.74	85.71	78.57	100	50	95.45	86.96	100	100	13.79	95	84.21	79.17	87.5	66.67	11.76	86.67	91.3	91.67	9.09
Fvb3_15916778	Spatial	CHG	R	1.67936e-05	0.0103389	38.1651	38.1651	NA		NA	6.67	12.5	0	0	5.88	0	13.33	46.15	0	25	9.09	41.67	7.69	0	4.76	15.38	0	52.63	4.35	9.09	5	9.09	0	26.32	7.69	0	0	33.33
Fvb3_15916784	Spatial	CHG	F	0.000104603	0.0407595	69.8445	69.8445	NA		15.38	12.5	20	13.33	14.29	25	7.69	8.33	88.46	10	22.22	20	6.25	16.67	11.11	11.11	13.64	14.29	100	20	6.25	7.69	22.73	10	67.86	6.25	6.67	66.67	75
Fvb3_15916786	Spatial	CHG	R	7.72285e-07	0.00067495	71.4158	71.4158	NA		NA	0	20	25	4.17	0	0	6.67	69.23	4.17	0	0	9.09	15.38	7.14	5.26	12.5	0	90	10	11.11	5	9.09	0	71.43	0	3.03	0	50
Fvb3_15916824	Spatial	CHG	F	7.17648e-05	0.0313861	63.778	63.778	NA		14.29	20	16.67	7.69	0	25	30	10	72.22	0	0	0	13.33	10	12.5	5.26	0	0	83.33	17.65	25	23.53	16.67	11.76	61.54	0	0	12.5	58.82
Fvb3_15916826	Spatial	CHG	R	3.94873e-05	0.0202006	69.6611	69.6611	NA		12.5	23.53	NA	0	0	18.75	0	0	68.42	5.26	13.33	0	16.67	13.33	7.14	13.04	11.11	0	86.36	10.53	8.33	14.29	28	7.69	77.27	12.5	3.85	0	80
Fvb3_15922513	Spatial	CHG	F	9.39788e-05	0.0378645	71.7778	71.7778	NA		57.14	62.5	57.14	NA	75	80	90.91	76.92	9.09	77.78	NA	78.57	66.67	44.44	75	62.5	88.89	77.78	0	42.86	50	41.67	45.45	58.82	0	72.22	83.33	44.44	0
Fvb3_15922574	Spatial	CHG	R	5.9364e-05	0.0273617	68.1793	68.1793	NA		88.24	88.46	86.67	85.71	86.96	95.83	76.19	92	25	91.67	NA	92.86	86.96	50	96.15	88.89	83.33	94.44	28.57	90.91	80.95	94.12	78.79	100	25.93	91.67	92	100	0
Fvb3_15923239	Spatial	CHG	F	7.25961e-05	0.0316412	76.1194	76.1194	NA		72.73	88.89	50	28.57	66.67	83.33	60	71.43	0	70.59	50	83.33	78.57	45.45	28.57	64.29	78.57	84.62	0	81.82	72.73	62.5	50	80	0	86.67	81.82	30	0
Fvb3_15977057	Spatial	CHG	F	3.26178e-11	4.16772e-08	55.1724	55.1724	NA		0	0	0	0	0	0	0	8.33	50	0	0	0	0	0	0	0	14.29	NA	54.55	0	0	NA	0	0	60	0	0	0	NA
Fvb3_15977059	Spatial	CHG	R	3.0034e-06	0.00233503	61.5385	61.5385	NA		0	0	0	0	0	0	0	12.5	68.42	0	NA	0	0	0	0	0	0	0	41.67	0	0	0	0	28.57	57.14	14.29	0	NA	85.71
Fvb3_15977236	Spatial	CHG	R	1.14396e-20	2.21801e-17	91.6667	91.6667	NA		0	0	0	0	0	0	0	0	88.89	0	NA	0	0	NA	0	0	0	0	100	0	0	NA	0	0	90	0	0	0	NA
Fvb3_15977275	Spatial	CHG	R	1.13648e-14	1.69717e-11	33.3333	33.3333	NA		0	0	0	0	0	0	0	0	40.91	0	NA	0	0	0	0	0	0	0	22.22	0	0	0	0	0	32	0	0	0	30
Fvb3_15977361	Spatial	CHG	R	8.0503e-14	1.15774e-10	28.5714	28.5714	NA		0	9.09	0	0	0	0	0	0	50	0	0	0	0	0	0	0	6.25	0	23.08	0	4.55	0	0	0	25	0	0	0	17.65
Fvb3_15977493	Spatial	CHG	F	1.06932e-07	0.000106251	28.125	28.125	NA		11.11	0	0	0	0	0	0	0	28.57	0	NA	0	0	0	0	0	NA	0	NA	NA	0	0	0	0	27.78	5.56	0	0	28.57
Fvb3_15977615	Spatial	CHG	F	1.85795e-18	3.26303e-15	30.6818	30.6818	NA		0	0	0	0	0	0	0	0	40	0	0	0	3.57	0	0	0	0	0	21.43	0	0	0	0	0	27.78	0	0	0	33.33
Fvb3_15977622	Spatial	CHG	F	8.74276e-21	1.70509e-17	35.3659	35.3659	NA		0	0	0	0	0	0	0	0	50	0	0	0	0	0	0	0	0	0	25.93	0	0	0	0	0	23.53	0	0	0	40
Fvb3_15977625	Spatial	CHG	F	1.13776e-30	3.69946e-27	52.9412	52.9412	NA		0	0	0	0	0	0	0	5.56	62.07	0	0	0	0	0	0	0	0	0	39.29	0	0	0	0	0	47.06	0	0	0	72.73
Fvb3_15977627	Spatial	CHG	R	1.23033e-26	3.2058e-23	46.8354	46.8354	NA		0	0	0	0	0	0	0	0	44.44	0	0	0	0	0	0	0	0	0	52.17	0	0	0	0	0	43.48	0	0	0	46.67
Fvb3_15977633	Spatial	CHG	F	1.10859e-19	2.06113e-16	33.3333	33.3333	NA		0	0	0	0	0	0	0	0	44.44	0	0	0	0	0	0	0	0	0	22.22	0	0	0	0	0	29.41	0	0	0	40
Fvb3_15992151	Spatial	CHG	F	5.82774e-16	9.20402e-13	47.3684	47.3684	NA		NA	10	0	0	0	0	0	0	70	0	0	0	0	0	0	0	0	0	50	0	0	0	0	0	25	0	0	0	40
Fvb3_15992249	Spatial	CHG	R	6.83613e-05	0.0303103	27.451	27.451	NA		0	0	0	0	0	0	0	0	60	0	0	0	0	0	0	0	0	0	25	0	0	0	0	0	0	0	0	0	33.33
Fvb3_15992258	Spatial	CHG	R	7.11092e-05	0.0311743	26.2295	26.2295	NA		0	0	0	0	0	0	0	0	55.56	0	0	0	0	0	0	0	0	0	35.71	0	0	0	0	0	0	0	0	0	14.29
Fvb3_15992297	Spatial	CHG	R	1.26638e-05	0.00817291	58.5714	58.5714	NA		0	0	9.09	0	0	0	0	5.56	94.12	0	0	0	0	0	0	0	0	0	76.47	0	0	0	3.45	0	18.18	0	0	0	57.14
Fvb3_15992319	Spatial	CHG	F	9.83163e-11	1.22541e-07	31.9149	31.9149	NA		0	0	0	0	0	0	NA	0	57.14	0	NA	0	0	0	0	0	0	0	53.33	0	0	0	7.14	0	15.79	0	0	0	0
Fvb3_15992321	Spatial	CHG	R	5.31883e-05	0.0252564	30.8642	30.8642	NA		0	0	0	0	0	0	0	0	68.42	0	0	0	0	0	0	0	0	0	44.44	0	0	0	0	0	4	0	0	0	15.79
Fvb3_15992339	Spatial	CHG	F	8.86929e-05	0.0363902	37.5332	37.5332	NA		0	0	0	0	0	0	0	0	50	3.12	NA	0	0	0	0	0	0	0	55	0	0	0	0	6.25	21.74	0	0	0	28.57
Fvb3_15992341	Spatial	CHG	R	7.32125e-05	0.0318215	32.9412	32.9412	NA		0	0	0	0	0	0	0	5.88	60.87	0	0	0	0	4.55	0	0	0	0	50	0	0	4	0	0	0	0	0	0	28.57
Fvb3_15992360	Spatial	CHG	R	2.28497e-07	0.000216953	51.25	51.25	FvH4_3g22840		0	0	0	0	0	0	0	0	78.26	0	0	0	0	0	3.45	0	0	0	62.5	0	0	0	0	0	37.5	0	0	0	23.53
Fvb3_15992433	Spatial	CHG	F	3.97018e-13	5.55245e-10	38	38	NA		0	NA	0	0	0	0	0	0	50	0	0	0	0	0	0	0	0	0	56.25	0	0	0	0	0	8.33	0	0	0	30
Fvb3_15992454	Spatial	CHG	F	1.21646e-20	2.35354e-17	47.6923	47.6923	NA		0	0	0	0	0	0	0	0	68.75	0	0	0	0	0	0	0	0	0	52.38	0	0	0	0	0	29.41	0	0	0	36.36
Fvb3_15992487	Spatial	CHG	F	1.83427e-21	3.70207e-18	80	80	NA		0	0	0	0	0	0	0	0	88.89	0	NA	NA	0	0	0	0	0	0	92.31	0	0	0	0	0	50	0	0	0	NA
Fvb3_15992489	Spatial	CHG	R	7.99344e-07	0.000697068	81.8182	81.8182	FvH4_3g22840		0	0	NA	0	0	0	0	14.29	100	0	NA	0	0	0	0	0	0	0	100	0	NA	0	0	0	58.33	0	0	0	80
Fvb3_15992515	Spatial	CHG	R	4.94786e-09	5.55752e-06	31.7073	31.7073	FvH4_3g22840		0	0	0	0	0	0	0	0	41.18	0	0	0	0	0	0	0	0	0	22.22	0	NA	0	0	9.09	0	0	0	0	50
Fvb3_15992523	Spatial	CHG	R	7.42924e-06	0.00518194	71.7391	71.7391	FvH4_3g22840		0	0	0	0	0	0	0	0	94.74	0	0	5.56	0	0	0	0	0	0	83.33	0	0	0	0	0	0	0	0	0	62.5
Fvb3_15992541	Spatial	CHG	R	2.9803e-06	0.00231925	69.3878	69.3878	FvH4_3g22840		0	0	0	0	0	0	0	0	94.44	0	0	0	0	0	0	0	0	0	81.25	0	0	0	0	0	12.5	0	0	0	42.86
Fvb3_15992607	Spatial	CHG	R	1.9915e-38	1.03216e-34	77.7778	77.7778	FvH4_3g22840		9.09	0	0	0	0	0	0	0	95	0	0	0	0	0	0	0	0	0	66.67	0	0	0	0	0	70.59	0	0	NA	60
Fvb3_15992624	Spatial	CHG	R	4.94759e-34	1.93934e-30	78.2609	78.2609	FvH4_3g22840		12.5	0	0	0	0	0	0	0	76.92	0	0	0	0	0	0	0	0	0	81.82	0	0	0	0	0	87.5	0	0	0	50
Fvb3_15992686	Spatial	CHG	F	3.31364e-17	5.53266e-14	85	85	NA		NA	NA	NA	0	0	0	0	0	80	0	NA	0	NA	0	0	0	NA	0	80	0	0	NA	0	0	100	NA	NA	NA	NA
Fvb3_15992846	Spatial	CHG	R	1.01212e-41	6.52644e-38	76.7123	76.7123	FvH4_3g22840		0	0	0	0	0	0	0	0	86.96	0	NA	0	0	0	0	0	0	0	72.22	6.25	0	0	3.85	0	73.68	0	0	0	69.23
Fvb3_15992858	Spatial	CHG	R	3.76391e-55	8.40229e-51	86.4198	86.4198	FvH4_3g22840		0	0	0	0	0	0	0	0	88	0	NA	0	0	0	0	0	0	0	90	0	0	0	0	0	81.82	3.85	0	0	85.71
Fvb3_15992979	Spatial	CHG	F	9.55275e-37	4.4032e-33	95.2381	95.2381	NA		0	20	0	0	0	0	0	0	92.86	0	NA	0	0	0	0	0	0	0	100	0	0	0	0	0	100	0	0	NA	90
Fvb3_15993222	Spatial	CHG	F	9.78196e-27	2.55956e-23	91.6667	91.6667	NA		NA	0	0	0	0	NA	0	0	100	0	NA	NA	0	0	0	0	0	NA	90	0	0	0	0	12.5	92.31	0	0	NA	85.71
Fvb3_15993249	Spatial	CHG	F	3.97679e-34	1.56559e-30	91.1111	91.1111	NA		0	0	0	0	0	0	0	0	100	0	0	0	0	0	0	0	0	0	80	0	0	0	0	8.33	93.75	0	0	NA	87.5
Fvb3_15993265	Spatial	CHG	F	1.36529e-35	5.85154e-32	83.0189	83.0189	NA		0	0	0	0	0	0	0	0	85.71	0	0	0	0	0	0	0	0	0	81.82	0	0	0	0	8.33	88.24	0	0	NA	72.73
Fvb3_15993276	Spatial	CHG	F	8.85356e-48	9.66532e-44	94.9153	94.9153	NA		0	0	0	0	5	0	0	6.25	88.89	0	0	0	0	0	0	0	0	0	100	0	0	0	4.55	0	95	0	0	NA	100
Fvb3_15993282	Spatial	CHG	F	1.95293e-28	5.59051e-25	70.3704	70.3704	NA		0	0	0	0	0	0	0	7.14	70.59	0	0	0	0	0	0	0	0	0	71.43	0	0	0	0	0	77.78	0	0	NA	58.33
Fvb3_15993303	Spatial	CHG	F	4.63439e-37	2.17543e-33	97.4359	97.4359	NA		0	0	0	0	0	0	0	7.69	92.86	0	NA	0	0	0	0	0	0	0	100	0	0	0	0	0	100	0	0	NA	100
Fvb3_15993327	Spatial	CHG	F	1.37785e-17	2.33819e-14	77.7778	77.7778	NA		0	0	NA	NA	0	0	0	10	85.71	0	NA	0	0	0	14.29	0	0	0	100	0	NA	0	0	0	66.67	0	0	0	66.67
Fvb3_15993492	Spatial	CHG	F	2.49573e-18	4.36312e-15	45.614	45.614	NA		0	0	0	0	11.11	0	0	0	25	0	0	0	0	0	0	0	0	0	66.67	0	0	0	0	0	50	0	0	0	45.45
Fvb3_15993519	Spatial	CHG	R	3.10755e-22	6.52179e-19	58.9286	58.9286	FvH4_3g22840		0	0	0	0	0	0	NA	0	57.14	0	NA	0	0	0	0	0	0	0	61.54	0	0	0	0	0	60	0	0	0	57.14
Fvb3_15993522	Spatial	CHG	R	3.40729e-16	5.44346e-13	44.6429	44.6429	FvH4_3g22840		0	0	0	0	0	0	NA	0	50	0	NA	0	0	0	0	0	0	0	35.71	0	0	0	0	0	35.71	0	0	0	57.14
Fvb3_15993542	Spatial	CHG	R	1.29313e-37	6.30803e-34	86.8852	86.8852	FvH4_3g22840		NA	0	0	0	0	0	NA	0	100	0	NA	0	0	0	0	0	0	0	75	0	0	0	0	0	95	0	0	0	81.25
Fvb3_15993588	Spatial	CHG	F	1.78698e-28	5.12577e-25	89.7436	89.7436	NA		0	NA	NA	0	0	0	0	0	75	0	NA	0	0	0	0	0	0	0	83.33	0	0	0	0	14.29	100	0	0	0	100
Fvb3_15993590	Spatial	CHG	R	3.18486e-28	8.98784e-25	88.1356	88.1356	FvH4_3g22840		NA	NA	0	NA	NA	NA	NA	0	100	0	NA	0	0	0	0	0	20	0	81.25	NA	0	14.29	0	0	85	0	0	0	93.33
Fvb3_15993618	Spatial	CHG	F	1.02995e-22	2.21047e-19	96.6667	96.6667	NA		NA	NA	NA	NA	0	NA	0	0	83.33	0	NA	NA	0	0	0	0	0	NA	100	0	0	0	0	12.5	100	0	0	0	100
Fvb3_15993620	Spatial	CHG	R	5.99552e-18	1.0306e-14	93.5484	93.5484	FvH4_3g22840		NA	NA	NA	NA	NA	NA	NA	0	NA	0	0	NA	NA	0	0	0	0	NA	100	NA	NA	0	0	NA	83.33	0	0	NA	100
Fvb3_15993700	Spatial	CHG	F	2.31441e-40	1.37241e-36	89.4737	89.4737	NA		0	0	0	0	0	0	0	0	93.75	0	NA	0	0	0	0	0	0	0	66.67	0	0	0	0	0	88.46	0	0	9.09	100
Fvb3_15993792	Spatial	CHG	F	7.78343e-51	1.1505e-46	76.1905	76.1905	NA		0	0	0	0	0	0	0	0	88.89	0	NA	0	0	0	0	0	0	0	65.38	5.88	0	0	0	0	73.08	0	0	5.88	85.71
Fvb3_15993822	Spatial	CHG	F	5.64711e-46	5.21556e-42	82.6087	82.6087	NA		0	0	0	0	0	0	0	0	81.82	0	NA	0	0	0	0	0	0	0	70.59	0	0	0	0	5.88	88.89	0	0	0	91.67
Fvb3_15993824	Spatial	CHG	R	1.91529e-64	1.23026e-59	91.0112	91.0112	FvH4_3g22840		0	5.88	0	0	0	0	8.33	0	94.74	0	0	0	0	3.7	0	0	0	0	100	0	0	0	0	0	84.62	7.69	0	NA	83.33
Fvb3_15993889	Spatial	CHG	F	1.50806e-29	4.5846e-26	88.8889	88.8889	NA		0	0	0	0	NA	0	NA	0	93.33	0	NA	0	0	0	0	0	0	0	100	0	NA	0	0	10	88.24	0	0	0	66.67
Fvb3_15993891	Spatial	CHG	R	1.56518e-46	1.52329e-42	88.3117	88.3117	FvH4_3g22840		0	0	0	0	0	0	0	0	80	0	0	0	0	0	0	0	0	0	90	0	0	0	0	13.33	87.1	0	0	NA	93.75
Fvb3_15993902	Spatial	CHG	F	2.06733e-16	3.3327e-13	72.7273	72.7273	NA		NA	0	NA	0	NA	NA	NA	0	66.67	0	NA	NA	0	0	0	0	NA	0	71.43	NA	NA	NA	0	0	78.57	0	0	0	NA
Fvb3_15993904	Spatial	CHG	R	2.90148e-26	7.42232e-23	72.3077	72.3077	FvH4_3g22840		NA	0	0	16.67	0	0	0	0	62.5	0	NA	0	0	0	0	0	0	0	53.85	0	0	0	5	7.69	77.42	0	0	0	84.62
Fvb3_15994000	Spatial	CHG	F	4.99179e-37	2.33639e-33	100	100	NA		NA	0	0	0	0	0	0	NA	100	0	NA	0	0	0	0	0	0	0	100	0	0	0	0	0	100	0	0	0	100
Fvb3_15994045	Spatial	CHG	F	2.14955e-21	4.32088e-18	60	60	NA		NA	NA	0	0	0	0	NA	0	75	0	0	0	0	0	0	0	0	0	55.56	0	0	0	0	0	53.85	0	0	0	58.33
Fvb3_15994047	Spatial	CHG	R	7.82485e-24	1.77058e-20	63.2653	63.2653	NA		0	0	0	0	0	0	0	0	57.14	0	0	0	0	0	0	0	0	0	76.92	0	0	0	0	0	64.29	0	0	0	50
Fvb3_15994081	Spatial	CHG	F	3.53425e-34	1.398e-30	90	90	NA		NA	0	0	0	0	0	0	0	87.5	0	NA	0	0	0	0	0	0	0	93.75	0	0	0	0	0	84.62	0	0	NA	100
Fvb3_15994083	Spatial	CHG	R	4.43961e-48	5.02291e-44	94.3396	94.3396	NA		0	0	0	0	0	0	0	0	88.24	0	0	0	0	0	0	0	0	0	100	0	0	0	0	0	94.44	NA	0	NA	100
Fvb3_15994135	Spatial	CHG	F	7.65889e-18	1.31313e-14	87.5	87.5	NA		0	0	0	0	0	0	0	8.33	87.5	0	NA	0	0	0	0	0	0	0	90.91	0	0	NA	NA	NA	80	NA	NA	NA	NA
Fvb3_15994254	Spatial	CHG	F	2.7891e-38	1.42697e-34	91.0714	91.0714	NA		0	9.09	0	0	0	0	0	0	100	0	0	0	6.67	0	0	0	0	0	76.92	0	0	0	0	0	93.33	0	NA	0	91.67
Fvb3_15994314	Spatial	CHG	F	1.53015e-16	2.48524e-13	72.7273	72.7273	NA		NA	20	0	0	20	0	NA	0	83.33	0	NA	0	0	NA	NA	0	0	NA	66.67	0	0	0	0	0	58.33	0	NA	NA	100
Fvb3_15994497	Spatial	CHG	F	9.106e-22	1.86354e-18	53.3333	53.3333	NA		0	0	0	0	0	0	0	0	71.43	0	NA	0	0	0	0	0	0	0	60.87	0	0	0	0	0	45.45	0	0	0	25
Fvb3_15994518	Spatial	CHG	F	1.98113e-52	3.36597e-48	87.3239	87.3239	NA		0	0	0	0	4.35	0	0	0	90	0	0	0	0	0	0	0	0	0	96.15	0	0	0	0	0	85.71	0	0	0	63.64
Fvb3_15994545	Spatial	CHG	F	1.11923e-33	4.29249e-30	82.6087	82.6087	NA		0	0	0	0	0	0	14.29	0	75	0	NA	0	0	0	0	0	0	0	93.75	0	0	0	0	0	80	0	0	0	75
Fvb3_15994547	Spatial	CHG	R	4.67226e-18	8.06204e-15	78.2609	78.2609	NA		0	0	0	0	0	0	0	0	100	0	NA	0	0	0	0	0	9.09	0	55.56	0	0	0	0	0	87.5	0	0	0	NA
Fvb3_15994551	Spatial	CHG	F	2.08349e-09	2.41065e-06	28.2051	28.2051	NA		0	0	33.33	0	0	0	0	0	40	0	NA	0	0	0	0	0	0	0	28.57	0	0	0	0	0	25	0	0	0	14.29
Fvb3_15994820	Spatial	CHG	R	3.99474e-26	1.01408e-22	91.8919	91.8919	NA		0	0	0	NA	10	NA	0	0	100	0	NA	0	0	0	0	0	0	0	80	0	0	7.69	0	0	91.67	0	0	0	100
Fvb3_15994860	Spatial	CHG	R	3.7119e-22	7.76558e-19	79.3103	79.3103	NA		0	0	7.14	0	0	0	0	0	NA	0	0	0	0	0	0	0	0	0	69.23	0	0	0	0	NA	100	0	0	0	77.78
Fvb3_15994902	Spatial	CHG	R	1.60425e-15	2.48672e-12	46.5116	46.5116	NA		0	0	0	0	0	0	0	0	83.33	0	NA	0	0	0	0	0	7.14	0	20	0	0	0	0	NA	46.67	0	0	0	50
Fvb3_15995126	Spatial	CHG	R	1.23151e-38	6.49084e-35	90.6977	90.6977	NA		0	12.5	0	0	0	0	0	0	88.89	0	0	0	0	0	0	0	0	0	88.89	0	0	0	0	0	93.75	0	0	0	88.89
Fvb3_15995148	Spatial	CHG	R	6.34935e-34	2.46646e-30	94.5946	94.5946	NA		0	0	0	0	0	0	0	0	100	0	NA	0	0	0	0	0	12.5	0	100	0	0	0	0	0	92.31	0	0	0	88.89
Fvb3_15995157	Spatial	CHG	R	8.55228e-07	0.000742226	26.9231	26.9231	NA		0	0	0	0	0	0	0	0	NA	0	NA	0	0	0	0	0	0	0	14.29	0	0	0	0	0	45.45	0	0	0	12.5
Fvb3_15995211	Spatial	CHG	R	2.1762e-15	3.34983e-12	87.5	87.5	NA		NA	NA	NA	0	0	0	NA	0	NA	0	0	0	0	NA	NA	NA	0	0	80	0	0	0	0	0	83.33	0	0	0	100
Fvb3_15995328	Spatial	CHG	F	3.06564e-41	1.90763e-37	95.6522	95.6522	NA		0	7.69	0	0	0	0	0	0	100	0	NA	0	0	0	0	0	0	0	90	0	10	0	0	0	100	0	0	0	90.91
Fvb3_15995390	Spatial	CHG	R	1.88418e-31	6.37203e-28	89.1892	89.1892	NA		0	0	0	0	0	0	0	0	100	0	0	0	0	NA	0	0	0	0	83.33	0	0	0	0	0	91.67	4.55	0	0	75
Fvb3_15995405	Spatial	CHG	R	1.43517e-31	4.88007e-28	92.3077	92.3077	NA		11.11	0	0	0	0	0	0	0	100	0	0	0	0	NA	0	0	0	0	100	0	0	0	0	0	86.67	5.26	0	0	88.89
Fvb3_15995418	Spatial	CHG	R	1.2676e-28	3.67194e-25	92.1053	92.1053	NA		0	0	0	0	0	0	0	0	87.5	0	NA	0	0	NA	0	0	0	NA	80	0	0	0	0	0	100	0	0	0	90
Fvb3_15995442	Spatial	CHG	F	2.23382e-29	6.72118e-26	83.7838	83.7838	NA		0	0	0	0	0	0	0	0	83.33	0	0	0	0	0	0	0	0	0	88.89	0	0	0	0	0	77.78	11.11	0	0	85.71
Fvb3_15995450	Spatial	CHG	R	3.03777e-17	5.07972e-14	80	80	NA		0	NA	0	0	0	0	0	0	100	NA	NA	0	NA	0	0	0	NA	0	NA	0	0	0	0	0	76.92	0	0	0	71.43
Fvb3_15995452	Spatial	CHG	F	1.2995e-33	4.96473e-30	97.0588	97.0588	NA		0	0	0	0	0	0	0	0	100	0	0	0	0	0	0	0	0	0	100	0	0	0	0	0	100	0	0	NA	85.71
Fvb3_15995509	Spatial	CHG	F	1.61108e-10	1.98566e-07	54.5455	54.5455	NA		0	0	0	8.33	0	NA	0	0	83.33	0	NA	0	0	0	0	0	0	NA	50	0	0	0	0	0	40	NA	0	0	NA
Fvb3_15995595	Spatial	CHG	R	2.1826e-07	0.000208026	41.6667	41.6667	NA		NA	0	NA	0	0	NA	0	0	40	0	NA	NA	0	0	0	0	0	NA	20	0	NA	0	0	NA	50	0	0	0	50
Fvb3_15995616	Spatial	CHG	R	1.48822e-15	2.31227e-12	77.2727	77.2727	NA		0	0	NA	NA	0	0	0	0	83.33	0	NA	NA	0	0	0	0	0	0	NA	0	NA	0	0	0	70	0	0	0	83.33
Fvb3_15995638	Spatial	CHG	F	1.80898e-39	1.00505e-35	84.9057	84.9057	NA		0	0	0	0	0	0	0	7.69	100	0	NA	0	0	0	0	0	0	0	75	0	0	0	0	0	76.47	0	0	0	100
Fvb3_15995671	Spatial	CHG	F	1.14848e-23	2.57534e-20	75	75	NA		0	0	0	0	0	0	0	0	72.73	0	NA	0	0	0	0	0	0	0	87.5	0	0	0	0	0	69.23	0	0	0	NA
Fvb3_15995680	Spatial	CHG	F	1.19019e-29	3.64832e-26	85	85	NA		0	0	NA	0	0	0	0	0	92.86	0	NA	0	0	8.33	0	0	0	0	88.89	0	0	0	0	0	66.67	0	0	0	100
Fvb3_15995701	Spatial	CHG	F	7.35536e-09	8.16313e-06	28.2051	28.2051	NA		0	0	NA	0	0	0	0	0	40	0	NA	0	0	0	0	0	0	0	14.29	0	0	0	0	0	37.5	0	0	0	0
Fvb3_15995706	Spatial	CHG	F	1.54266e-36	6.99729e-33	92.8571	92.8571	NA		0	0	0	0	0	0	0	0	91.67	0	NA	0	0	0	0	0	0	0	100	0	0	0	0	0	94.12	0	0	0	85.71
Fvb3_15995722	Spatial	CHG	F	6.1022e-27	1.61413e-23	71.7391	71.7391	NA		0	0	0	0	0	0	0	0	81.82	0	NA	0	0	0	0	0	0	0	50	0	0	0	0	0	71.43	0	0	0	75
Fvb3_15995724	Spatial	CHG	R	7.4399e-16	1.17056e-12	80.9524	80.9524	NA		NA	0	0	0	20	NA	0	7.14	100	0	NA	0	NA	NA	0	0	0	0	57.14	0	12.5	0	5.56	0	85.71	0	0	0	NA
Fvb3_15995742	Spatial	CHG	R	1.36607e-07	0.000133853	34.7826	34.7826	NA		NA	0	0	0	0	NA	0	0	42.86	0	NA	0	NA	0	0	0	0	0	16.67	0	0	0	10	0	0	0	0	NA	80
Fvb3_15995745	Spatial	CHG	R	1.67115e-07	0.000161694	33.3333	33.3333	NA		NA	0	0	0	0	NA	0	0	50	0	NA	NA	NA	0	0	0	0	0	16.67	0	0	0	0	0	20	0	0	NA	40
Fvb3_15995761	Spatial	CHG	F	7.74482e-45	6.42574e-41	91.5254	91.5254	NA		0	0	0	7.69	0	0	0	0	100	0	0	7.69	0	0	0	0	0	0	81.82	0	0	0	8.33	0	88	0	0	0	100
Fvb3_15995763	Spatial	CHG	R	8.32618e-22	1.70887e-18	86.2069	86.2069	NA		0	0	0	0	NA	NA	0	0	71.43	0	NA	0	0	0	0	0	0	0	85.71	0	0	0	0	11.11	100	0	0	NA	87.5
Fvb3_15995769	Spatial	CHG	F	2.16805e-16	3.49224e-13	43.1034	43.1034	NA		0	11.11	0	0	6.25	0	0	5.88	71.43	0	0	0	0	0	0	0	0	0	33.33	0	0	0	0	0	26.09	0	0	0	55.56
Fvb3_15995772	Spatial	CHG	R	7.04424e-08	7.15944e-05	35.7143	35.7143	NA		14.29	0	NA	0	NA	0	0	5.56	33.33	0	NA	0	0	0	0	0	0	0	16.67	0	0	NA	0	0	37.5	0	0	NA	50
Fvb3_15995780	Spatial	CHG	R	2.57233e-19	4.69145e-16	73.3333	73.3333	NA		0	0	NA	0	0	0	0	0	85.71	0	NA	0	0	0	0	0	0	0	71.43	0	0	16.67	0	0	62.5	0	0	NA	75
Fvb3_15995785	Spatial	CHG	F	1.00093e-42	7.00806e-39	92.7273	92.7273	NA		0	16.67	0	6.67	0	0	0	0	100	0	NA	0	0	0	0	0	0	0	100	0	0	0	7.41	0	85	0	0	0	83.33
Fvb3_15995787	Spatial	CHG	R	2.41703e-28	6.8736e-25	91.1765	91.1765	NA		0	0	NA	0	0	0	NA	0	100	0	NA	0	0	0	0	0	14.29	0	100	0	0	0	0	9.09	90	0	0	NA	77.78
Fvb3_15995800	Spatial	CHG	R	1.21224e-29	3.71134e-26	89.7436	89.7436	NA		0	0	0	0	0	0	0	4.55	90	0	0	0	0	0	0	0	0	0	88.89	0	11.11	NA	0	7.69	81.82	0	0	16.67	100
Fvb3_15995830	Spatial	CHG	F	1.41765e-33	5.39542e-30	76.3636	76.3636	NA		0	5.26	0	0	0	0	0	5.26	83.33	0	NA	0	0	0	0	0	0	0	61.11	0	0	0	3.33	0	81.25	0	0	0	88.89
Fvb3_15995913	Spatial	CHG	F	4.08569e-24	9.3901e-21	53.4483	53.4483	NA		0	0	0	0	NA	0	0	0	60	0	NA	0	0	0	0	0	0	0	53.33	0	0	0	0	0	35	8.33	0	0	87.5
Fvb3_15995915	Spatial	CHG	R	8.53301e-07	0.000740618	55.5556	55.5556	NA		0	0	0	0	0	0	0	0	90.48	0	0	0	0	0	0	0	0	0	47.37	0	0	0	0	0	28.57	0	0	0	33.33
Fvb3_16002201	Spatial	CHG	R	0.000138849	0.049423	83.2891	83.2891	NA		100	100	100	91.67	91.67	93.75	100	80	0	100	80	100	90	54.55	87.5	100	100	100	37.5	94.12	100	100	95	91.67	12.5	100	81.82	91.67	10
Fvb3_16004405	Spatial	CHG	R	6.18575e-05	0.028177	43.277	43.277	NA		50	60	42.86	40	44.44	66.67	83.33	NA	18.18	50	NA	42.86	60	58.33	66.67	NA	60	50	13.33	50	60	50	66.67	60	0	100	57.14	42.86	20
Fvb3_16007795	Spatial	CHG	F	2.9535e-06	0.00230019	89.2594	89.2594	NA		84.62	91.3	85.71	91.67	87.5	85	82.35	89.47	7.69	96.55	80	100	87.5	64.71	95	94.12	88.24	100	6.67	83.33	91.3	82.35	90.91	88.24	3.7	90.91	100	90	5.56
Fvb3_16008292	Spatial	CHG	F	1.4711e-09	1.71726e-06	30.672	30.672	NA		78.95	80.77	92	77.27	88.89	90.62	87.5	88.89	65.62	86.21	100	94.44	75	92	84.62	87.5	75	90	52.63	65	100	93.33	80.65	84	60	89.29	92.31	93.33	53.85
Fvb3_16008294	Spatial	CHG	R	0.000117539	0.044152	46.2888	46.2888	NA		100	100	87.5	64.71	84.62	83.33	84.62	75	53.12	100	87.5	62.5	100	91.67	100	95.65	87.5	100	55.56	84.62	84.62	90.91	80	78.95	27.78	81.82	76.47	87.5	47.37
Fvb3_16010552	Spatial	CHG	F	2.53037e-07	0.000238682	49.4672	49.4672	NA		85.71	95.65	93.33	87.5	100	95.45	95.24	100	56	100	100	85.71	94.12	90.91	94.44	96.43	95.24	95	43.18	88.24	90.48	72.22	87.88	94.74	41.18	94.44	93.75	100	47.22
Fvb3_16013612	Spatial	CHG	R	2.30769e-05	0.0133728	44.1975	44.1975	NA		85.71	100	90.91	92.31	88.89	100	100	93.75	50	100	NA	83.33	93.33	94.12	100	92.59	88.24	100	56.25	80	33.33	86.67	100	78.57	36.36	80	100	100	80
Fvb3_16013821	Spatial	CHG	F	1.06942e-05	0.00708834	36.7349	36.7349	FvH4_3g22860	transposonrelated	70	90.48	78.57	75	90.91	87.5	92.31	87.5	44.74	90.48	100	96.77	90	100	95.45	93.94	100	88.24	57.14	77.27	73.68	86.96	68	95.24	56.14	82.35	82.61	75	48.94
Fvb3_16014164	Spatial	CHG	F	6.16564e-05	0.0281227	47.8017	47.8017	FvH4_3g22860	transposonrelated	93.75	100	100	70	96.77	85.71	96.43	96.3	54.05	86.96	91.67	100	95.83	100	100	90	96	94.74	31.25	83.33	88.89	87.5	97.37	91.67	45.16	95.24	85.71	92.86	48.28
Fvb3_16014166	Spatial	CHG	R	2.80316e-10	3.40975e-07	30	30	NA		91.67	100	100	90.91	100	100	92.86	93.75	47.62	100	90.91	100	100	100	100	100	100	100	81.82	100	78.57	81.82	100	92.86	72	94.12	100	100	72.73
Fvb3_16065152	Spatial	CHG	F	7.18884e-05	0.0314194	26.2089	26.2089	NA		NA	100	62.5	80	78.57	65.22	87.5	77.78	100	73.68	NA	75	66.67	70.59	80	58.82	85.71	81.82	100	80	53.33	92.86	84.62	75	86.36	69.23	62.5	100	83.33
Fvb3_16123725	Spatial	CHG	R	6.45145e-05	0.0290676	36.8352	36.8352	FvH4_3g22990		60	80	57.89	37.5	84.62	87.5	42.86	70.59	33.33	84.62	50	82.35	83.33	70	83.33	85.71	64.71	87.5	50	66.67	62.5	64.71	52	45.45	50	82.35	81.82	84.62	66.67
Fvb3_16185139	Spatial	CHG	F	4.49413e-20	8.50008e-17	52.3077	52.3077	FvH4_3g23100		0	0	22.22	0	21.43	0	0	0	70.59	0	0	0	0	0	12.5	0	0	0	37.5	5.26	0	8.33	0	7.14	40.91	5.88	0	0	70
Fvb3_16185193	Spatial	CHG	F	8.37645e-05	0.0349617	63.7279	63.7279	FvH4_3g23100		0	0	0	0	0	0	0	0	85.71	0	0	7.69	0	0	0	0	0	0	80	0	0	0	0	26.32	41.67	0	4.17	0	87.5
Fvb3_16185195	Spatial	CHG	R	4.99181e-05	0.0241177	70.8649	70.8649	NA		0	0	21.43	0	0	0	0	0	66.67	5.88	16.67	0	0	0	0	0	0	0	71.43	0	0	0	0	20	68.42	15.38	0	0	88.89
Fvb3_16185206	Spatial	CHG	F	6.35208e-06	0.00452541	74.5455	74.5455	FvH4_3g23100		0	14.29	28.57	4.17	0	0	0	0	70	0	NA	0	0	0	0	0	0	0	100	5.26	0	0	0	29.41	56.52	0	0	0	87.5
Fvb3_16185208	Spatial	CHG	R	2.28309e-08	2.43684e-05	88.7097	88.7097	NA		0	0	71.43	0	0	0	0	0	84.21	0	14.29	0	5	0	0	0	0	0	94.74	5.26	0	0	0	23.53	88.24	0	0	0	85.71
Fvb3_16185232	Spatial	CHG	F	3.78101e-05	0.019525	70.0175	70.0175	FvH4_3g23100		0	0	10	0	0	0	0	0	84.62	0	0	0	0	0	0	0	0	0	72.73	0	0	0	0	25	63.16	0	4	0	66.67
Fvb3_16185265	Spatial	CHG	R	2.07842e-08	2.2265e-05	84.058	84.058	NA		0	0	34.78	0	0	0	0	0	80.95	0	0	0	0	0	0	0	0	0	85.71	4.76	0	0	0	20	84.21	0	0	0	87.5
Fvb3_16185269	Spatial	CHG	F	6.97379e-07	0.000614338	76.5625	76.5625	FvH4_3g23100		0	10	35.71	0	0	0	0	0	87.5	0	0	0	0	0	0	0	0	0	68.42	0	0	0	0	22.22	88.24	11.11	0	0	58.33
Fvb3_16185271	Spatial	CHG	R	2.8401e-08	3.00942e-05	81.4286	81.4286	NA		6.67	0	34.78	0	0	0	0	0	80	0	0	0	0	0	0	0	0	0	81.82	0	0	0	0	20	80	0	0	0	87.5
Fvb3_16185282	Spatial	CHG	R	4.40587e-07	0.000401517	77.7778	77.7778	NA		0	0	15	0	0	0	0	5	77.78	0	0	0	0	0	0	0	0	0	66.67	0	0	0	0	28.57	81.82	0	0	0	100
Fvb3_16210573	Spatial	CHG	R	1.78257e-05	0.0108668	79.1667	79.1667	NA		0	NA	0	0	0	0	0	0	78.57	0	0	0	NA	60	0	0	0	0	75	NA	0	0	0	0	82.35	0	0	0	77.78
Fvb3_16284721	Spatial	CHG	R	6.06062e-08	6.20406e-05	47.3684	47.3684	NA		NA	40	NA	NA	77.78	NA	83.33	60	37.5	100	100	77.78	NA	100	66.67	100	NA	NA	61.54	NA	100	87.5	81.25	87.5	56.25	58.33	100	75	58.33
Fvb3_16285093	Spatial	CHG	F	1.39901e-06	0.00116413	49.769	49.769	NA		89.47	100	81.82	90.48	100	100	93.75	96.43	48	100	100	93.33	96.15	91.3	93.75	95	100	92.31	59.38	100	81.25	100	88.46	88.24	38.46	94.74	96.15	100	39.13
Fvb3_1632927	Spatial	CHG	F	0.00012597	0.0462463	87.8049	87.8049	FvH4_3g03050		91.67	71.43	100	NA	75	94.74	100	100	0	85.71	NA	100	33.33	NA	100	88.89	81.82	83.33	0	NA	91.67	85.71	70	80	10	100	NA	NA	0
Fvb3_16340722	Spatial	CHG	R	4.42826e-05	0.0220257	52.5882	52.5882	NA		89.47	100	82.61	88.24	100	85.71	76.92	90.91	29.17	80.95	62.5	100	76.92	72.22	85	73.91	100	81.25	38.46	68.18	54.55	80	88	64.29	26.09	70	80	83.33	18.75
Fvb3_16372930	Spatial	CHG	F	3.04704e-05	0.0165576	26.3614	26.3614	NA		60	90	92.31	92.86	85	95.24	88.89	85	75	94.12	100	95.45	82.35	71.43	91.67	85.71	90.91	92.31	58.33	95	87.5	87.5	89.29	84.21	66.67	100	83.33	93.75	50
Fvb3_16376687	Spatial	CHG	F	1.9014e-09	2.20458e-06	41.4634	41.4634	NA		100	100	85.71	90.91	100	100	100	92.86	50	100	NA	85.71	95.24	NA	88.89	100	100	100	77.78	93.75	85.71	100	95.24	100	50	91.67	100	NA	62.5
Fvb3_16376692	Spatial	CHG	F	7.60155e-13	1.04969e-09	50	50	NA		84.62	92.31	100	90.91	93.33	100	100	93.33	38.46	100	100	100	95.24	NA	100	100	100	100	70	87.5	100	100	90.48	100	50	90.91	100	NA	44.44
Fvb3_16376964	Spatial	CHG	F	0.000128369	0.046826	33.7595	33.7595	NA		77.78	56.25	52.63	69.23	100	30	69.23	66.67	91.67	70	NA	40	50	71.43	76.47	55	53.33	43.75	83.33	57.14	81.25	57.89	25	75	69.23	63.64	52.94	42.86	100
Fvb3_16377016	Spatial	CHG	R	6.70503e-08	6.83212e-05	45.3175	45.3175	NA		60	NA	60	66.67	62.5	83.33	50	85.71	25	83.33	57.14	50	71.43	71.43	43.75	84.62	90.91	80	16.67	50	69.23	70	55.56	66.67	57.89	70	92.86	100	50
Fvb3_16423213	Spatial	CHG	F	1.03479e-05	0.00689181	90.0857	90.0857	NA		94.74	94.12	100	84.62	89.47	95.65	93.33	86.67	0	94.12	100	94.12	95.45	100	100	90.91	92.31	93.75	11.76	95.24	93.33	90.91	81.82	89.47	5	90	100	100	4.35
Fvb3_16424046	Spatial	CHG	R	0.00013741	0.0490721	29.9764	29.9764	NA		60	68.42	77.78	50	53.33	58.33	82.35	55.56	66.67	23.81	60	30	40	63.16	57.89	56.52	62.5	50	86.67	68.18	71.43	63.64	66.67	46.15	66.67	62.5	34.78	100	85.71
Fvb3_16461550	Spatial	CHG	F	3.9403e-05	0.0201688	32.0635	32.0635	FvH4_3g23420		16.67	6.25	0	6.67	9.09	14.29	11.11	30.77	20	8.33	NA	15.38	27.27	0	37.5	7.69	26.92	0	57.14	33.33	26.67	14.29	30.43	14.29	25	27.27	5.88	22.22	42.86
Fvb3_16492646	Spatial	CHG	F	0.000140476	0.0498113	70	70	NA		90.91	83.33	90.91	88.89	66.67	83.33	100	100	16.67	93.33	NA	80.65	82.61	90	85.71	91.67	90.48	88.89	16.67	82.61	66.67	92.31	100	84.62	36.84	92.86	91.3	72.73	9.09
Fvb3_16492648	Spatial	CHG	R	0.000129283	0.0470645	87.2727	87.2727	NA		84.62	90.91	100	83.33	80	89.66	96.97	84.62	0	87.5	100	82.35	90.91	86.36	96.15	75	83.33	92.31	0	85.19	85.71	94.44	91.89	84.62	0	89.47	92.86	81.82	0
Fvb3_16500782	Spatial	CHG	F	4.40878e-05	0.0219486	61.3333	61.3333	NA		60	63.64	54.55	27.27	23.08	55	31.25	35.71	0	55.56	60	38.46	41.67	40	42.86	73.33	44.44	37.5	0	50	61.54	55.56	50	55.56	0	56.25	78.57	72.73	0
Fvb3_16523624	Spatial	CHG	F	9.9397e-12	1.30316e-08	62.069	62.069	NA		NA	0	0	7.69	0	NA	NA	NA	NA	0	NA	NA	0	NA	0	0	12.5	0	66.67	0	11.11	0	0	0	88.89	14.29	0	0	36.36
Fvb3_16544034	Spatial	CHG	F	6.37515e-05	0.0288261	88.25	88.25	NA		0	4.35	14.29	0	0	5.88	7.14	0	100	11.11	0	0	5	92.86	0	0	0	0	88.89	4.17	0	19.05	4.35	19.23	90.62	0	0	0	90
Fvb3_16545363	Spatial	CHG	F	2.07814e-05	0.0122879	90.7407	90.7407	NA		0	0	0	0	0	0	0	0	100	0	0	0	0	80	0	0	0	0	90.91	0	0	0	0	0	82.61	0	0	0	100
Fvb3_16550694	Spatial	CHG	F	1.91191e-12	2.58985e-09	58.3333	58.3333	NA		NA	0	0	0	0	0	0	0	45.45	0	0	0	0	0	0	0	0	NA	50	0	0	0	0	10.53	NA	0	0	0	85.71
Fvb3_16550696	Spatial	CHG	R	1.47557e-15	2.29369e-12	53.8462	53.8462	NA		0	0	0	0	0	0	0	0	33.33	0	0	0	0	0	4.55	0	0	0	60	0	5	5.88	0	0	71.43	0	0	0	NA
Fvb3_16551115	Spatial	CHG	F	4.27097e-05	0.0214263	35.9324	35.9324	NA		60	55.56	62.5	40	50	70	52.94	46.15	33.33	70.83	60	70.59	47.83	64.29	38.89	45.45	54.55	50	20	75	72.73	60	33.33	53.85	7.14	63.64	60	50	38.46
Fvb3_16569574	Spatial	CHG	F	9.80336e-05	0.0389902	33.3333	33.3333	NA		0	0	0	0	0	0	0	0	21.43	0	NA	0	0	0	0	0	0	0	75	0	0	0	0	0	6.25	0	0	0	27.27
Fvb3_16593976	Spatial	CHG	F	0.000107622	0.0415763	64.2394	64.2394	NA		6.67	13.33	10	0	10.53	15.79	5	11.76	75	15.38	NA	17.39	18.75	40	NA	5.88	30	8.33	58.33	6.67	0	0	0	8.33	76.19	8.33	0	0	80
Fvb3_16596258	Spatial	CHG	F	6.19302e-06	0.00442761	74.7629	74.7629	NA		84	94.44	73.68	66.67	76.47	95.45	88.89	85	22.22	90.91	55.56	73.08	76.92	57.14	94.12	86.36	93.75	84.21	4	94.74	78.57	100	75	63.64	25	75	84.21	75	0
Fvb3_16672471	Spatial	CHG	F	5.64883e-07	0.000505627	34.5455	34.5455	NA		7.14	0	0	0	3.33	41.18	0	3.85	0	15	0	0	26.32	0	0	36.36	0	52.63	0	0	0	0	47.83	0	0	0	20	58.33	0
Fvb3_16672506	Spatial	CHG	R	1.03684e-10	1.29053e-07	26.6667	26.6667	NA		11.11	25	0	0	37.5	23.53	0	0	0	36.36	0	0	10	0	0	38.46	10.53	22.22	0	0	0	0	10	0	0	33.33	10	20	0
Fvb3_16672601	Spatial	CHG	F	2.25797e-23	4.98575e-20	42.268	42.268	NA		13.33	7.69	0	0	26.67	52.94	0	0	0	46.67	0	0	23.33	4.55	4.35	26.92	26.09	45	0	0	0	5.26	0	0	0	11.11	47.37	35.71	0
Fvb3_16672603	Spatial	CHG	R	4.20126e-15	6.38604e-12	33.7838	33.7838	NA		50	9.09	0	0	28.57	64.29	0	0	0	41.67	0	0	28.57	0	0	6.25	29.41	28.57	0	7.69	0	0	17.86	0	0	40	33.33	38.46	0
Fvb3_16672625	Spatial	CHG	R	1.97133e-12	2.66851e-09	28.5714	28.5714	NA		0	7.69	0	0	0	58.33	0	0	0	28.57	0	0	0	0	0	5.56	21.43	33.33	0	0	0	0	11.54	0	0	27.27	27.27	11.76	0
Fvb3_16686196	Spatial	CHG	F	1.74944e-05	0.0106923	39.3617	39.3617	NA		20	30	80	71.43	0	77.78	44.44	80	57.14	NA	NA	83.33	85.71	87.5	100	92.31	70	100	58.33	100	75	75	73.33	66.67	33.33	27.27	84.62	37.5	50
Fvb3_16686537	Spatial	CHG	F	1.55419e-05	0.00971181	86.6667	86.6667	NA		NA	33.33	62.5	60	70	88.89	100	87.5	0	90	80	83.33	90.91	60	55.56	90	88.89	87.5	0	100	100	69.23	73.33	78.57	0	84.62	75	87.5	0
Fvb3_16687462	Spatial	CHG	F	9.08589e-06	0.00616513	41.3379	41.3379	NA		66.67	100	90.91	71.43	83.33	70	100	80	41.67	81.82	NA	62.5	77.78	83.33	NA	87.5	72.73	100	42.86	62.5	70	55.56	77.78	71.43	54.55	83.33	91.67	100	42.86
Fvb3_16753672	Spatial	CHG	R	1.83263e-07	0.000176425	59.375	59.375	NA		NA	60	50	NA	NA	57.14	100	40	0	57.14	NA	NA	NA	50	NA	83.33	42.86	NA	0	NA	NA	37.5	71.43	44.44	0	100	50	66.67	0
Fvb3_16754358	Spatial	CHG	R	0.000119197	0.0445692	27.2727	27.2727	NA		NA	66.67	NA	100	83.33	NA	80	NA	40	100	NA	100	83.33	100	75	100	100	NA	83.33	100	100	NA	80.95	100	NA	90	100	100	81.82
Fvb3_16763815	Spatial	CHG	F	2.21484e-05	0.0129344	30.985	30.985	FvH4_3g23670		40	81.25	52.94	60	85	81.82	71.43	66.67	38.89	86.36	NA	66.67	73.68	61.11	66.67	76.19	83.87	64.71	41.67	66.67	80.95	50	54.84	75	48.15	46.15	69.57	72.73	50
Fvb3_16822912	Spatial	CHG	R	6.02571e-08	6.17023e-05	29.8571	29.8571	NA		20	0	5.88	16	6.25	0	0	18.18	31.25	0	11.11	0	11.76	23.53	6.67	9.09	0	5	22.22	33.33	0	0	4.17	14.29	36.36	0	0	0	42.86
Fvb3_16834891	Spatial	CHG	F	0.000103373	0.0404101	82.5568	82.5568	NA		0	0	0	47.62	0	13.64	0	10	66.67	17.65	0	0	0	0	0	0	16.67	0	88.89	0	0	0	63.16	41.18	90.48	8.33	0	0	100
Fvb3_16835003	Spatial	CHG	F	4.82452e-05	0.0235114	81.3343	81.3343	NA		0	0	0	23.53	0	5	0	0	81.82	13.33	0	0	0	0	0	0	0	0	88.89	0	0	0	86.96	31.58	86.67	0	0	0	81.82
Fvb3_16835041	Spatial	CHG	F	7.63546e-05	0.0327637	89.9538	89.9538	NA		0	11.11	0	66.67	25	13.33	5.56	0	100	12.5	0	0	0	0	10	0	0	0	94.74	0	0	0	93.1	45.83	90	0	0	0	100
Fvb3_16835175	Spatial	CHG	F	8.433e-23	1.81576e-19	93.3333	93.3333	NA		0	0	0	22.22	0	0	0	0	NA	0	NA	0	NA	0	0	0	0	0	90	0	0	0	83.33	30	92.31	0	0	0	100
Fvb3_16835177	Spatial	CHG	R	2.28041e-05	0.0132399	91.3038	91.3038	NA		0	0	0	25	0	0	0	0	82.35	8.33	0	0	0	10.53	0	4.55	0	0	95.45	0	0	0	93.75	55.56	100	0	0	0	100
Fvb3_16835181	Spatial	CHG	F	2.52854e-05	0.0143445	83.871	83.871	NA		0	0	0	14.29	0	0	0	0	NA	0	NA	0	0	0	0	0	0	0	100	0	0	0	100	33.33	61.54	0	0	0	100
Fvb3_16835183	Spatial	CHG	R	5.98542e-05	0.0275194	92.6328	92.6328	NA		0	0	0	13.04	0	0	0	0	88.24	4	0	0	0	0	0	0	0	0	95.83	0	0	0	93.33	50	95.24	0	5.26	0	100
Fvb3_16835186	Spatial	CHG	F	1.9628e-05	0.0117539	96.2963	96.2963	NA		0	0	0	0	0	0	0	0	NA	0	NA	0	0	NA	0	0	12.5	0	100	0	0	0	80	42.86	90	0	0	0	100
Fvb3_16835192	Spatial	CHG	F	1.45557e-05	0.00918782	92.3077	92.3077	NA		0	0	0	0	0	0	0	0	NA	0	NA	0	0	0	0	NA	0	0	100	0	0	0	100	25	77.78	0	0	0	100
Fvb3_16835194	Spatial	CHG	R	3.73685e-05	0.0193573	91.1622	91.1622	NA		0	0	0	8.7	0	3.33	0	0	84.21	3.85	0	0	0	0	0	0	0	0	95.65	0	0	0	100	37.5	95.65	0	0	0	100
Fvb3_16835203	Spatial	CHG	R	9.62467e-41	5.82524e-37	76.4706	76.4706	NA		0	0	0	4	0	0	0	0	75	0	0	0	4	0	0	0	0	0	78.26	0	0	0	78.57	18.18	73.91	0	0	0	83.33
Fvb3_16835221	Spatial	CHG	R	3.52358e-06	0.00268926	94.4997	94.4997	NA		0	0	13.33	39.13	0	3.85	5.56	0	100	0	0	0	0	0	0	0	4	0	89.47	0	6.25	0	100	14.29	95.45	0	0	8.33	100
Fvb3_16835226	Spatial	CHG	R	7.6341e-05	0.0327629	95.3197	95.3197	NA		0	0	0	30	0	3.7	0	0	100	0	0	0	0	0	0	0	0	5.88	94.74	0	0	0	81.82	12.5	96	0	0	0	100
Fvb3_16835335	Spatial	CHG	F	8.05117e-06	0.00555349	30	30	NA		0	0	0	0	0	0	0	0	50	0	NA	0	0	0	0	0	0	0	25	0	0	0	0	0	NA	0	0	0	16.67
Fvb3_16835398	Spatial	CHG	R	8.54612e-11	1.06933e-07	52	52	NA		0	0	0	0	0	0	0	11.11	55.56	0	0	0	0	0	0	0	0	NA	75	0	0	0	0	0	25	7.69	0	0	NA
Fvb3_16835436	Spatial	CHG	R	8.61164e-07	0.000746713	85	85	NA		0	0	0	5.88	0	0	0	0	94.74	0	0	0	0	0	0	0	0	0	93.75	0	0	0	5	27.27	60	0	0	0	90
Fvb3_16835543	Spatial	CHG	F	2.42303e-29	7.27948e-26	89.1892	89.1892	NA		0	0	0	0	0	0	0	0	77.78	0	NA	0	0	NA	0	0	0	0	100	0	0	0	5	0	87.5	11.76	0	0	90
Fvb3_16835545	Spatial	CHG	R	4.58019e-05	0.0225973	80.4482	80.4482	NA		0	0	0	0	4.55	0	0	4	93.75	0	0	4.35	0	4.76	0	4	0	5.88	80.95	0	0	13.04	5	0	73.68	0	0	5.56	83.33
Fvb3_16835563	Spatial	CHG	F	1.28196e-30	4.15207e-27	87.5	87.5	NA		0	0	0	0	0	0	0	0	77.78	0	NA	0	0	NA	0	0	0	0	84.62	0	0	0	4.35	0	100	0	0	0	90.91
Fvb3_16835621	Spatial	CHG	F	4.53023e-32	1.58872e-28	97.3684	97.3684	NA		40	18.18	0	0	0	0	15.38	0	100	0	NA	0	0	0	0	0	0	0	87.5	0	0	18.18	40.91	0	100	0	0	0	100
Fvb3_16838310	Spatial	CHG	F	2.19496e-06	0.00175855	47.549	47.549	NA		NA	18.18	66.67	37.5	22.22	25	66.67	37.5	80	50	0	14.29	14.29	27.27	84.62	11.11	100	NA	73.33	80	10	50	54.55	20	70	64.29	15.38	63.64	66.67
Fvb3_16897669	Spatial	CHG	R	1.19962e-07	0.000118477	40.5271	40.5271	NA		83.33	80	NA	100	100	94.44	NA	NA	55.56	91.67	NA	100	NA	90.91	NA	NA	100	100	52.94	100	NA	88.89	100	NA	30	100	NA	83.33	77.78
Fvb3_17023328	Spatial	CHG	F	8.81316e-14	1.26471e-10	50.4183	50.4183	NA		NA	50	44.44	26.32	30.77	46.67	39.29	35.29	0	43.75	16.67	38.89	22.73	7.14	25	55.56	42.86	65	0	62.5	25	28.57	21.43	28.57	5.56	31.58	42.86	80	0
Fvb3_17023616	Spatial	CHG	F	9.6317e-05	0.0385291	62.5477	62.5477	NA		30.77	61.9	47.37	26.32	36.84	76.92	45	71.43	0	71.43	NA	40	46.67	26.67	38.89	63.33	73.33	57.14	0	56.25	68.75	60	30.77	53.33	0	66.67	57.89	70	6.67
Fvb3_17023909	Spatial	CHG	F	0.000132485	0.0478749	74.1667	74.1667	NA		66.67	66.67	60	83.33	70.59	57.14	91.3	75	4.76	76.92	100	73.91	62.5	36.36	80	86.21	63.64	86.67	0	73.68	64.71	40.91	90.91	56.25	0	86.36	63.16	55.56	0
Fvb3_17024130	Spatial	CHG	F	9.4989e-05	0.0381373	80.7447	80.7447	NA		88.24	100	88.89	93.33	90.48	82.35	91.67	66.67	10	72.73	60	90	95.45	71.43	100	86.96	81.25	87.5	0	86.36	86.96	91.67	86.67	90	0	100	85.71	91.67	0
Fvb3_17024142	Spatial	CHG	F	9.45877e-05	0.0380314	79.5125	79.5125	NA		77.78	81.82	100	73.33	90.91	83.33	90	76.92	4.35	70	NA	73.68	83.33	83.33	91.67	86.96	91.3	90	0	87.5	82.61	90.91	100	45.45	0	76.47	69.23	76.92	0
Fvb3_17024152	Spatial	CHG	F	3.70876e-05	0.0192519	88.573	88.573	NA		93.75	95.45	100	82.35	90.48	90	75	83.33	4.55	85.71	66.67	87.5	90.48	90.91	81.25	90	87.5	90.91	0	100	86.96	100	81.25	81.82	0	92.86	92.86	93.75	0
Fvb3_17024156	Spatial	CHG	F	7.60556e-05	0.0326764	86.2013	86.2013	NA		68.75	90.91	70	81.25	95.65	90	71.43	100	4.76	92.86	100	94.12	91.3	63.64	94.12	85.71	79.17	83.33	0	95.24	75	92.31	94.44	100	0	92.86	86.67	87.5	0
Fvb3_17024197	Spatial	CHG	F	0.000104501	0.0407294	87.2574	87.2574	NA		75	100	100	86.67	100	90.91	86.96	81.82	4.76	93.33	100	76.47	95.65	84.62	100	87.5	88.89	100	0	100	73.68	100	91.3	92.86	0	88.89	81.25	88.24	5
Fvb3_17024237	Spatial	CHG	F	1.56754e-05	0.00977988	76.0153	76.0153	NA		88.24	88.24	100	87.5	100	100	100	100	21.05	92.86	80	87.5	100	100	100	92.31	95	92.86	21.74	100	95.45	92.31	91.67	94.44	15.38	100	100	90	21.05
Fvb3_17024239	Spatial	CHG	R	7.90678e-07	0.000690055	72.2876	72.2876	NA		92.31	100	NA	66.67	94.74	94.44	90.91	93.75	22.22	82.35	100	88.89	100	87.5	90.91	94.44	88.89	92.86	19.05	86.67	100	83.33	100	76.92	11.54	88.24	91.3	84.62	25
Fvb3_17024269	Spatial	CHG	F	9.61963e-06	0.00646891	57.6972	57.6972	NA		80	86.67	100	93.33	85.71	94.12	93.33	100	29.41	90	87.5	100	80	75	84.62	90.48	80	93.75	28.57	87.5	89.47	92.86	89.47	86.67	29.17	100	88.89	77.78	53.33
Fvb3_17024271	Spatial	CHG	R	1.69772e-05	0.01043	37.2464	37.2464	NA		55.56	70	100	76.92	80	58.33	73.68	61.54	35.29	81.82	NA	100	71.43	63.64	78.95	88.24	77.78	57.14	40	86.36	45.45	75	79.17	80	33.33	88.24	72.73	78.57	38.46
Fvb3_17024282	Spatial	CHG	F	1.0514e-05	0.00698795	55.061	55.061	NA		100	92.86	100	83.33	100	100	93.75	100	27.78	100	100	87.5	100	93.33	90	95	93.75	100	54.55	92.31	94.74	100	85.71	100	34.62	84.62	94.44	71.43	57.14
Fvb3_17024296	Spatial	CHG	R	8.21995e-05	0.0344939	53.7907	53.7907	NA		83.33	87.5	100	85.71	100	90	89.47	100	31.58	87.5	NA	75	83.33	72.73	100	93.75	100	66.67	35.71	94.74	100	90	78.26	76.92	41.67	92.31	88.24	100	27.27
Fvb3_17024616	Spatial	CHG	F	8.90482e-05	0.0364893	77.5775	77.5775	NA		72.73	90.91	92.31	52.63	68.42	75	80	83.33	0	90.91	57.14	69.23	66.67	60	100	66.67	84.62	66.67	0	70	77.78	80	73.91	NA	4	33.33	90.91	93.75	0
Fvb3_17024737	Spatial	CHG	R	4.19747e-05	0.0211546	84.989	84.989	NA		88.89	80	83.33	66.67	92.31	77.78	87.5	75	0	90.91	80	100	75	100	84.21	85.71	84.21	77.78	0	81.82	85.71	92.86	83.33	83.33	3.57	69.23	95	83.33	0
Fvb3_17024828	Spatial	CHG	F	3.15089e-05	0.0169774	78.8462	78.8462	NA		88.89	61.54	72.73	45.45	50	75	50	60	0	85	NA	63.64	69.23	81.82	72.73	72.73	57.89	83.33	0	61.54	72.73	61.54	80.77	NA	0	NA	71.43	43.75	0
Fvb3_17024896	Spatial	CHG	R	0.000136369	0.0487998	96.5116	96.5116	NA		100	100	84.62	92.31	89.47	94.74	95	81.25	0	94.12	80	100	91.67	100	100	100	94.44	100	0	94.74	100	100	100	75	0	91.67	95.24	80	0
Fvb3_17024899	Spatial	CHG	R	4.19057e-05	0.0211305	84.4444	84.4444	NA		70	28.57	66.67	61.54	63.16	86.36	63.16	80	0	94.44	70	75	77.78	57.89	78.57	84.62	100	82.35	0	75	87.5	88.89	68.18	84.62	0	40	75	100	0
Fvb3_17024903	Spatial	CHG	F	0.000138017	0.0492311	65.8816	65.8816	NA		42.86	55.56	58.82	38.46	65.22	77.78	57.69	62.5	0	66.67	83.33	62.5	62.5	64.29	65	64.29	69.23	87.5	0	75	84.21	75	61.9	50	7.14	66.67	52.94	100	0
Fvb3_17024908	Spatial	CHG	R	2.04854e-11	2.64295e-08	41.8605	41.8605	NA		66.67	20	25	21.43	10.53	38.89	6.67	11.76	0	58.82	0	45.45	40	15	35.71	33.33	58.82	38.89	0	42.11	18.18	25	27.78	8.33	0	45.45	38.1	62.5	0
Fvb3_17025204	Spatial	CHG	R	1.10792e-05	0.0073022	83.5821	83.5821	NA		75	72.73	85.71	50	78.57	83.33	88.89	65	0	75	83.33	64.29	93.33	66.67	86.67	69.23	73.33	100	0	85.71	66.67	66.67	61.11	66.67	0	66.67	92.86	50	0
Fvb3_17025207	Spatial	CHG	F	4.78286e-05	0.0233507	85.7543	85.7543	NA		92.86	78.95	88.24	100	93.33	85.71	100	76.92	0	85.71	100	88.89	90	69.23	100	94.74	88	73.33	0	100	84.62	87.5	93.94	73.33	3.23	92.31	93.33	88.89	0
Fvb3_17025209	Spatial	CHG	R	9.12192e-05	0.0370798	85.3326	85.3326	NA		100	100	100	75	93.33	77.78	81.82	78.95	0	75	100	68.75	100	73.33	93.33	100	80	83.33	4.76	92.31	85.71	85.71	88.24	75	0	80	100	80	0
Fvb3_17025241	Spatial	CHG	F	5.6303e-05	0.0263274	94.5735	94.5735	NA		92.86	93.33	100	100	100	96.67	100	100	0	100	100	NA	93.33	81.25	100	94.12	100	95	0	100	77.78	84.62	93.75	76.92	3.23	92.31	90.91	85	0
Fvb3_17025247	Spatial	CHG	R	4.0256e-05	0.0205106	80	80	NA		75	58.33	66.67	60	87.5	63.64	66.67	71.43	0	84.62	66.67	64.29	52.94	62.5	77.78	91.67	92.31	81.25	0	53.33	100	68.75	71.43	63.64	0	50	75	85.71	0
Fvb3_17025337	Spatial	CHG	R	0.000133318	0.0480765	79.2683	79.2683	NA		100	78.95	75	66.67	86.67	83.33	70	92.31	0	73.33	100	66.67	80	72.73	81.82	81.25	85	70.59	0	81.82	100	72.73	90.48	88.89	0	60	87.5	88.89	0
Fvb3_17025343	Spatial	CHG	F	5.72278e-05	0.0266186	90.801	90.801	NA		78.57	100	90.91	75	81.82	100	92.86	85.71	4.35	100	87.5	90.91	83.33	85.71	92.86	85	92.31	100	4.55	87.5	88.89	84.62	100	90	0	70.59	86.36	100	0
Fvb3_17025345	Spatial	CHG	R	5.02792e-05	0.0242334	90.2439	90.2439	NA		80	87.5	80	80	85.71	100	100	72.73	0	93.33	100	83.33	100	100	77.78	80	95.45	88.89	0	81.82	87.5	85.71	72.73	75	0	62.5	92.86	100	0
Fvb3_17025379	Spatial	CHG	F	6.89117e-05	0.0304824	90.1787	90.1787	NA		91.67	100	100	100	100	81.82	93.33	NA	4.35	93.33	85.71	85.71	85.71	100	94.12	96.15	85.71	86.96	0	100	81.82	94.44	92.31	78.57	2.94	94.74	90.48	100	4.17
Fvb3_17025392	Spatial	CHG	F	4.20355e-05	0.0211794	92.6007	92.6007	NA		100	100	100	100	100	92.31	88.24	100	4.17	92.31	100	100	91.67	81.25	100	100	100	95.24	0	94.12	100	88.89	100	88.89	2.94	95.24	87.5	85.71	0
Fvb3_17025396	Spatial	CHG	F	9.8058e-05	0.0389982	89.7845	89.7845	NA		90.91	100	100	100	100	91.67	100	100	4.55	83.33	100	100	90.91	92.86	92.31	96.3	95	84.21	0	78.57	90	93.75	95.65	77.78	3.12	95.45	100	100	0
Fvb3_17025438	Spatial	CHG	F	5.09937e-05	0.0244877	83.3333	83.3333	NA		87.5	100	82.35	87.5	90	94.12	84.21	100	0	76.92	85.71	84.62	75	64.29	83.33	87.5	91.3	80	0	91.67	90.91	83.33	92.59	78.57	0	92.31	76.47	100	0
Fvb3_17025473	Spatial	CHG	F	1.57476e-05	0.00981386	84.6154	84.6154	NA		85.71	86.36	87.5	58.33	84.62	75.86	89.47	92.86	0	91.3	81.82	92.86	77.78	36.36	83.33	84.21	78.95	93.33	0	60	90.91	60	72	85.71	0	93.33	83.33	92.31	0
Fvb3_17025574	Spatial	CHG	F	0.000128294	0.0468163	92.8571	92.8571	NA		94.44	91.67	100	100	100	88.46	100	91.67	0	100	100	100	90	94.12	100	87.5	94.44	86.67	0	100	60	93.33	100	85.71	0	94.44	89.29	100	0
Fvb3_17025720	Spatial	CHG	F	5.44976e-05	0.0257017	88.1639	88.1639	NA		100	100	72.73	73.33	90.91	88.24	78.26	100	4.55	88.89	100	75	73.68	89.47	82.35	86.67	80.95	86.67	5.26	100	100	100	80.77	100	0	88	94.44	86.67	0
Fvb3_17025809	Spatial	CHG	F	8.87549e-05	0.0364051	69.8611	69.8611	NA		35.71	90	61.54	60	90	60	61.54	66.67	0	73.33	37.5	53.33	50	78.57	76	80.95	57.89	76.47	0	50	66.67	42.86	75	48	0	76.47	63.64	66.67	12.5
Fvb3_17026069	Spatial	CHG	R	3.90596e-05	0.0200322	85.004	85.004	NA		85.71	88.89	76.92	73.68	94.12	90	94.44	100	0	78.95	66.67	76.19	78.95	72.22	95.45	96.15	85.19	86.36	0	84	100	100	92.59	73.33	7.14	90.48	93.1	100	10.53
Fvb3_17026073	Spatial	CHG	R	0.000127553	0.0466463	86.6251	86.6251	NA		78.26	85	83.33	78.95	100	84.21	94.12	90.48	0	94.74	83.33	89.47	82.35	83.33	95.45	96.43	88	94.44	0	95.24	83.33	100	88.46	69.23	0	90	77.78	100	10.53
Fvb3_17026329	Spatial	CHG	F	0.000101686	0.0399735	75.6522	75.6522	NA		76.92	61.11	77.78	50	56.52	68	44.44	42.86	0	70.37	80	70	91.67	81.82	64.71	92.31	75	63.16	0	60.87	73.68	83.33	77.78	58.82	0	75	83.33	92.31	0
Fvb3_17026394	Spatial	CHG	R	3.76281e-05	0.0194584	85.388	85.388	NA		82.61	85.71	75	72.22	95	86.67	91.67	85.71	0	91.3	85.71	66.67	75	85.71	84	87.1	90.91	86.67	3.45	78.57	75	95	89.47	73.68	0	91.3	78.95	83.33	0
Fvb3_17026454	Spatial	CHG	F	9.80998e-05	0.0390056	73.1959	73.1959	NA		64.71	80.77	69.23	70	58.82	72.73	84.62	70.59	0	61.11	50	61.54	80	55.56	68.18	80	70.37	69.23	0	76.19	66.67	78.57	56.52	61.11	0	71.43	78.95	90.91	0
Fvb3_17026456	Spatial	CHG	R	0.000100293	0.0396066	75.6757	75.6757	NA		81.82	63.64	73.68	37.04	41.18	78.26	65.22	60.87	0	66.67	NA	75	58.33	50	62.96	80	85.19	100	0	82.35	80	70.83	80.56	82.61	0	62.5	68.42	66.67	0
Fvb3_17026514	Spatial	CHG	R	9.1314e-05	0.0371055	84.0893	84.0893	NA		50	80.95	93.75	70	90	82.14	81.82	86.36	0	81.82	NA	74.07	85.71	81.25	90	82.61	82.76	100	0	86.36	85.71	75	73.33	90.91	3.33	79.17	86.67	86.67	0
Fvb3_17026571	Spatial	CHG	R	3.4634e-05	0.0182668	88.2079	88.2079	NA		77.78	89.66	72.73	83.33	85.19	93.33	72.41	92.59	0	92	NA	76.19	85.71	66.67	94.12	79.17	92.59	88.89	0	90.91	75	80	96	89.47	3.12	75	92	85.71	0
Fvb3_17026684	Spatial	CHG	R	7.15617e-05	0.0313188	74.3802	74.3802	NA		57.14	78.26	66.67	76.92	75	71.88	91.67	69.23	0	85.71	60	72.73	64.52	63.64	73.91	70.83	64.29	73.91	0	86.36	72.22	66.67	78.57	52.63	0	71.43	71.43	81.82	0
Fvb3_17026743	Spatial	CHG	R	0.000121206	0.0450699	70.0506	70.0506	NA		50	80.95	57.89	52.38	63.64	65.62	59.09	72.41	3.7	65.38	90.91	66.67	60.87	52.63	60.87	81.82	71.43	85	0	68.75	70.37	54.55	64.86	70.59	0	83.33	64	53.85	0
Fvb3_17026759	Spatial	CHG	F	4.91777e-05	0.0238533	85.3448	85.3448	NA		75	76.19	86.96	75	85.71	89.29	70.83	86.36	0	89.47	63.64	69.23	81.25	76.47	81.25	79.31	83.33	94.12	0	70.59	84.62	89.47	91.43	62.5	0	84.21	78.26	100	0
Fvb3_17026764	Spatial	CHG	F	0.000120222	0.0448248	89.1892	89.1892	NA		77.78	91.3	87.5	75	95	96.3	84	90.48	0	83.33	63.64	66.67	82.14	84.21	85.71	92.31	84.62	94.12	0	75	85.71	88.24	90.32	88.24	0	94.44	78.26	100	0
Fvb3_17026862	Spatial	CHG	R	2.0304e-05	0.0120644	91.3043	91.3043	NA		100	78.95	80	100	88.24	87.1	73.68	90.91	0	92	100	90.48	89.47	87.5	89.47	90.48	89.66	96.15	0	87.5	100	80	100	85.71	0	100	91.43	83.33	0
Fvb3_17026879	Spatial	CHG	F	8.16628e-05	0.0343393	84.7059	84.7059	NA		80	93.33	92.31	77.78	88.24	88.89	84.21	93.75	0	88.24	100	91.67	80.65	80	84.62	80	76.19	81.25	0	78.57	70.59	80	93.1	81.25	0	70	85.71	84.62	0
Fvb3_17027067	Spatial	CHG	R	4.93914e-05	0.0239295	94.2857	94.2857	NA		89.47	88.89	76.19	85.71	95.24	92.31	85	100	0	94.74	100	93.75	100	76.47	80	95.24	96.3	94.44	0	93.33	91.67	100	100	90.48	0	85.71	95.24	92.86	0
Fvb3_17027173	Spatial	CHG	R	3.42883e-05	0.01812	93.1624	93.1624	NA		88.24	88.89	93.75	100	82.35	88.46	93.75	85.71	0	95	88.89	73.68	93.75	90.48	91.67	100	95.24	96.77	0	93.33	69.23	55.56	100	83.33	0	100	86.96	NA	0
Fvb3_17027179	Spatial	CHG	R	5.36551e-05	0.0254139	93.5065	93.5065	NA		94.44	90	94.12	94.74	85.71	92.59	95	93.75	0	89.47	80	83.33	100	100	92.86	90.48	100	92.59	0	89.47	86.67	88.89	83.33	80	0	100	92.59	NA	0
Fvb3_17027211	Spatial	CHG	F	0.000105788	0.0410734	80.815	80.815	NA		100	82.35	90.91	72.22	81.25	90.91	92.31	95.24	10.53	83.33	100	87.5	85	71.43	100	78.26	94.74	100	0	84.62	50	93.33	80	66.67	5	92.86	83.33	87.5	0
Fvb3_17027526	Spatial	CHG	F	1.5906e-05	0.00989582	78.3761	78.3761	NA		88.89	88.89	NA	69.23	45.45	88.89	100	90	0	86.67	66.67	75	75	100	71.43	100	87.5	91.67	12.5	83.33	100	90.91	85.71	91.67	17.39	87.5	85.71	78.57	10
Fvb3_17027714	Spatial	CHG	R	4.53429e-05	0.0224219	41.8756	41.8756	NA		38.46	40	10	12.5	20	42.11	50	35.71	0	37.5	60	18.75	57.14	30.77	75	60	20	40	0	31.25	40	30.77	36.84	28.57	9.09	23.53	40	33.33	0
Fvb3_17027946	Spatial	CHG	F	4.50362e-09	5.07572e-06	32.9144	32.9144	NA		40	35.71	33.33	14.29	40	29.41	35.71	33.33	0	37.93	60	15	29.41	15.38	33.33	42.86	21.05	20	0	27.27	25	11.11	55.56	22.22	3.57	35.71	33.33	23.08	0
Fvb3_17028622	Spatial	CHG	R	9.68738e-05	0.0386763	80.4961	80.4961	NA		87.5	70	76.92	88.89	87.5	82.61	63.64	92.31	0	81.25	85.71	88.24	85	87.5	88.24	77.27	70	90	5.56	90	76.92	62.5	85.71	66.67	9.09	91.67	94.44	83.33	0
Fvb3_17028869	Spatial	CHG	R	3.57535e-05	0.0187067	89.4231	89.4231	NA		78.57	100	86.36	62.5	100	94.74	80.77	83.33	0	90	33.33	77.27	85.19	75	100	78.57	85.19	100	0	80	52.38	100	80	88.89	0	90.91	92.59	100	0
Fvb3_17028966	Spatial	CHG	R	0.000125303	0.0460856	75.9577	75.9577	NA		83.33	59.09	54.55	76.47	94.12	70.37	91.67	94.74	0	80	100	95.24	71.43	77.78	93.33	93.55	76	88.24	12.5	86.67	71.43	64.71	94.12	73.68	4.17	76.47	80	83.33	15.38
Fvb3_17029087	Spatial	CHG	R	7.79762e-05	0.0332383	85.75	85.75	NA		80	100	94.74	88.24	85	75	86.36	87.5	0	84	100	69.57	92.31	83.33	94.44	90.32	89.47	94.12	0	88	94.44	93.33	100	88.46	0	93.75	92.59	90.91	10.71
Fvb3_17029374	Spatial	CHG	F	3.68919e-05	0.0191693	85.277	85.277	NA		86.96	29.41	90.32	94.44	95.65	80	86.21	82.35	3.85	92	84.62	66.67	95.45	75	89.47	86.36	95.45	78.57	0	62.5	95.65	47.06	81.48	87.5	0	86.96	89.29	100	0
Fvb3_17029575	Spatial	CHG	F	1.2957e-05	0.00833346	87.4543	87.4543	NA		88.89	76.92	83.33	70.37	100	86.96	77.78	79.17	5	100	66.67	66.67	81.48	83.33	92.31	84.38	75	91.67	3.03	64.29	73.91	83.33	83.87	80.95	0	91.3	86.67	83.33	0
Fvb3_17029577	Spatial	CHG	R	6.74474e-05	0.030008	79.2303	79.2303	NA		78.57	88.24	100	68.42	82.35	90.48	94.74	81.25	4.76	78.95	85.71	72.22	86.96	84.21	100	76	74.07	86.96	0	100	77.78	84.62	89.29	88.89	6.67	88.46	80.77	94.44	0
Fvb3_17029677	Spatial	CHG	F	0.00013574	0.0486483	72.7868	72.7868	NA		64.71	82.35	76.19	61.9	85.71	79.31	41.67	70.37	4.35	62.07	45.45	73.68	56.67	46.67	87.5	85.71	76.19	82.61	0	77.27	72.22	72.22	71.43	61.54	0	88.24	58.82	100	0
Fvb3_17029719	Spatial	CHG	F	2.69566e-05	0.0150863	75.2409	75.2409	NA		53.33	73.68	70	58.82	78.26	96.67	86.96	64.29	21.05	76.67	72.73	89.47	72.73	70.59	93.75	75	68.42	78.26	0	80.95	76.92	77.78	78.57	80	3.85	68.75	85.19	87.5	10
Fvb3_17104563	Spatial	CHG	F	0.000139643	0.0496187	28.2836	28.2836	NA		45.45	62.07	57.14	38.46	61.11	68.75	57.14	54.55	45.45	66.67	50	40	41.18	66.67	75	70.37	61.9	58.33	38.71	52.94	63.64	78.95	63.33	50	45.45	69.23	76	57.14	33.33
Fvb3_17166411	Spatial	CHG	F	3.47256e-12	4.64323e-09	62.069	62.069	FvH4_3g24160		NA	22.22	0	NA	16.67	0	80	9.09	NA	0	NA	0	25	0	28.57	NA	0	0	50	0	20	0	29.41	16.67	66.67	20	0	0	66.67
Fvb3_17166742	Spatial	CHG	R	3.17668e-08	3.35252e-05	40.5405	40.5405	NA		20	33.33	14.29	0	26.67	0	50	12.5	18.18	0	NA	NA	21.43	12.5	50	NA	0	0	66.67	0	45.45	0	28.57	9.09	55.56	0	0	0	25
Fvb3_17166746	Spatial	CHG	R	5.12576e-06	0.00374665	85	85	NA		54.55	57.14	28.57	0	53.33	0	83.33	25	58.33	0	NA	NA	28.57	11.11	83.33	NA	0	0	100	0	83.33	0	71.43	18.18	90.91	20	0	0	100
Fvb3_17417139	Spatial	CHG	R	9.99341e-05	0.0395203	25.4902	25.4902	NA		75	NA	NA	80	81.82	100	100	80	61.54	100	NA	71.43	90.91	100	85.71	100	92.31	100	70	100	NA	100	94.44	80	75	80	100	100	91.67
Fvb3_17419961	Spatial	CHG	F	7.98572e-05	0.0337912	88.4662	88.4662	NA		100	100	80	94.74	100	93.33	100	93.75	0	87.5	NA	90	78.57	68.75	66.67	87.5	100	83.33	0	90	100	77.78	82.61	86.67	4.35	86.67	94.44	100	0
Fvb3_17578427	Spatial	CHG	R	0.000106689	0.0413169	30.5499	30.5499	FvH4_3g24540		0	0	0	0	0	0	0	0	18.18	0	0	0	0	9.52	0	8.33	0	4.55	31.03	0	0	0	0	10	34.38	0	0	0	45.45
Fvb3_17697365	Spatial	CHG	F	1.97807e-05	0.0118247	77.922	77.922	NA		84.62	89.47	100	94.44	95.24	87.5	91.67	92.86	18.18	88.46	100	92.86	93.33	80.95	88	92.86	100	96.3	18.18	89.47	91.67	100	87.8	85.71	4.76	93.33	96.15	95.45	14.29
Fvb3_17709423	Spatial	CHG	R	0.000136362	0.0487994	72.6068	72.6068	NA		76.92	78.57	90.91	40	68.75	60	69.23	73.33	0	86.67	66.67	73.33	70	84.62	82.35	66.67	76.47	87.5	0	40	63.64	80	65.22	66.67	2.86	100	76.47	84.62	12.5
Fvb3_17716733	Spatial	CHG	F	1.28168e-05	0.00825397	43.3333	43.3333	FvH4_3g24630		27.27	33.33	0	27.27	81.82	0	42.86	11.11	42.86	NA	NA	15.38	NA	27.27	0	0	15.38	25	58.33	37.5	20	0	0	36.36	55.56	11.11	0	11.11	33.33
Fvb3_17792785	Spatial	CHG	R	9.97139e-05	0.0394473	40.8333	40.8333	NA		NA	40	NA	NA	25	50	NA	22.22	8.33	NA	NA	16.67	16.67	33.33	37.5	58.33	0	NA	18.18	33.33	0	0	11.76	50	18.75	33.33	50	10	0
Fvb3_17854985	Spatial	CHG	R	0.000124581	0.0458963	84.7507	84.7507	NA		100	90.91	100	55.56	92.31	82.61	94.12	75	0	87.5	NA	85.71	83.33	91.67	70.59	100	88.89	69.23	0	91.67	86.67	92.86	83.33	88.89	7.14	80	88.89	100	0
Fvb3_18052786	Spatial	CHG	R	1.26822e-19	2.35045e-16	72.4138	72.4138	NA		0	0	0	0	0	0	0	0	88.89	0	0	0	0	16.67	0	0	0	0	83.33	0	0	0	0	0	62.5	0	0	0	50
Fvb3_18073292	Spatial	CHG	R	0.000108375	0.0417654	57.831	57.831	NA		36.36	33.33	40	28.57	16.67	40.91	33.33	62.5	85.71	41.67	20	33.33	20	38.46	33.33	25	37.5	9.09	86.67	45.45	63.64	NA	37.5	33.33	83.33	40	10	NA	88.89
Fvb3_18133319	Spatial	CHG	R	7.77777e-05	0.0331878	29.2303	29.2303	FvH4_3g25090		38.46	47.83	36	66.67	47.06	40	45	72	62.5	25	50	39.13	51.85	59.09	70	45.83	33.33	46.15	72.73	66.67	58.33	66.67	64.29	61.9	76.19	53.57	53.85	35.29	73.33
Fvb3_18240578	Spatial	CHG	R	0.000128104	0.0467805	66.5501	66.5501	NA		57.89	73.33	64.71	60.87	60.87	83.33	62.07	87.5	40.91	90.32	28.57	85	54.17	70.59	93.33	68.57	77.14	80	6.67	66.67	84	77.27	40.82	72.22	12.12	69.7	96.3	31.58	11.76
Fvb3_18336050	Spatial	CHG	F	4.98208e-05	0.0240813	78.4823	78.4823	NA		92.31	83.33	84	66.67	88.89	80	75	72.73	11.76	67.86	100	75	34.78	61.11	96.15	94.44	78.57	80.77	3.57	56.25	95.45	83.33	89.74	75	0	78.26	94.12	68.75	0
Fvb3_18351962	Spatial	CHG	R	8.84416e-05	0.0363289	82.0527	82.0527	NA		91.67	100	90	75	100	78.57	86.67	93.75	7.14	78.57	83.33	100	66.67	50	90.91	83.33	94.12	90	0	80	76.92	90.48	84	75	0	100	90.91	80	8.33
Fvb3_18352003	Spatial	CHG	R	1.95429e-05	0.0117149	91.3171	91.3171	NA		100	100	100	100	93.33	88.89	75	92.86	0	93.33	83.33	87.5	7.69	85.71	100	95	88.24	95.65	0	66.67	100	83.33	95.24	94.12	0	100	92.59	94.12	9.09
Fvb3_18361245	Spatial	CHG	R	6.98146e-08	7.09925e-05	38.7097	38.7097	NA		NA	NA	0	NA	NA	0	0	0	NA	0	NA	0	0	0	0	0	NA	NA	40	0	NA	0	0	7.14	33.33	0	0	0	44.44
Fvb3_18361258	Spatial	CHG	F	7.09862e-19	1.27114e-15	34.4444	34.4444	NA		0	0	0	0	0	0	0	4.17	60	0	0	0	0	0	0	0	3.57	0	37.5	5	0	0	0	0	27.27	0	0	0	22.22
Fvb3_18361260	Spatial	CHG	R	1.59154e-07	0.000154472	32.1429	32.1429	NA		0	0	NA	NA	0	0	0	0	NA	0	0	0	0	0	0	0	NA	NA	42.86	NA	NA	0	0	0	21.43	0	0	0	42.86
Fvb3_18361284	Spatial	CHG	F	7.95368e-22	1.63477e-18	39.0244	39.0244	NA		0	0	0	0	0	0	0	0	47.37	0	0	0	0	0	0	0	0	0	46.67	0	0	0	0	0	38.71	0	0	0	23.53
Fvb3_18361417	Spatial	CHG	R	3.19188e-14	4.66583e-11	54.2857	54.2857	NA		NA	0	0	NA	14.29	0	0	0	62.5	0	NA	0	0	0	0	0	NA	NA	80	0	0	0	0	0	41.67	0	0	NA	20
Fvb3_18361445	Spatial	CHG	F	4.09547e-35	1.71613e-31	64.7887	64.7887	NA		0	0	0	0	0	0	0	0	78.95	0	NA	0	0	0	0	0	0	0	88.89	0	0	0	0	0	54.84	0	0	0	50
Fvb3_18361448	Spatial	CHG	R	6.53376e-14	9.41682e-11	60	60	NA		NA	NA	0	0	0	NA	0	0	80	NA	NA	0	0	0	0	0	0	0	62.5	0	0	0	0	0	54.55	0	0	NA	50
Fvb3_18361563	Spatial	CHG	R	5.30198e-28	1.47782e-24	97.2222	97.2222	NA		0	0	NA	NA	0	0	0	0	100	0	NA	0	0	0	0	0	0	0	100	0	0	0	0	0	95	0	0	0	NA
Fvb3_18361578	Spatial	CHG	R	3.9681e-25	9.57982e-22	93.9394	93.9394	NA		0	0	NA	NA	0	0	0	0	100	0	NA	NA	0	0	0	0	0	NA	100	0	0	0	0	0	88.89	0	0	NA	NA
Fvb3_18361605	Spatial	CHG	R	1.79658e-15	2.7762e-12	76	76	NA		0	0	NA	NA	0	NA	0	0	80	0	0	0	0	0	0	0	0	NA	62.5	0	0	0	0	0	83.33	0	0	NA	NA
Fvb3_18361616	Spatial	CHG	F	5.08194e-37	2.37544e-33	69.2308	69.2308	NA		0	0	0	0	0	0	0	0	92.31	0	0	0	0	0	0	0	0	0	76.47	0	0	0	0	0	59.26	3.45	0	0	50
Fvb3_18361653	Spatial	CHG	F	2.81942e-64	1.77663e-59	93.3333	93.3333	NA		0	0	0	0	0	0	0	0	100	0	0	0	0	0	3.7	0	0	0	94.12	0	0	0	0	0	88	0	0	0	90
Fvb3_18361655	Spatial	CHG	R	1.0941e-21	2.23083e-18	85.1852	85.1852	NA		0	0	0	NA	0	0	0	0	100	0	NA	0	0	0	0	0	0	0	83.33	0	0	0	0	0	87.5	0	0	0	66.67
Fvb3_18361686	Spatial	CHG	R	3.97255e-22	8.29346e-19	89.6552	89.6552	NA		0	0	0	NA	0	0	0	8.33	100	NA	NA	0	0	0	11.11	0	0	0	100	0	0	0	0	0	76.92	0	0	0	NA
Fvb3_18361717	Spatial	CHG	R	9.91151e-23	2.1295e-19	95.8333	95.8333	NA		0	0	0	NA	0	0	0	0	100	NA	NA	0	0	0	0	0	NA	0	100	0	0	NA	0	0	90	0	0	0	NA
Fvb3_18361725	Spatial	CHG	R	1.89203e-12	2.56362e-09	54.8387	54.8387	NA		NA	0	0	NA	0	0	0	0	55.56	NA	NA	0	0	0	0	0	NA	0	66.67	0	0	0	0	0	54.55	0	0	0	40
Fvb3_18361741	Spatial	CHG	R	1.63287e-21	3.30162e-18	96	96	NA		NA	NA	NA	NA	0	0	0	0	100	NA	NA	0	0	0	0	0	NA	0	100	0	NA	NA	0	0	91.67	0	0	0	NA
Fvb3_18361749	Spatial	CHG	F	4.73938e-50	6.34223e-46	87.5	87.5	NA		0	0	0	0	0	0	0	3.7	78.26	0	0	0	0	0	4.35	0	0	0	86.67	0	4.35	0	0	0	100	0	0	0	91.67
Fvb3_18361775	Spatial	CHG	R	1.10071e-18	1.9559e-15	90.3226	90.3226	NA		0	NA	NA	0	0	NA	0	14.29	83.33	NA	0	NA	0	0	NA	0	NA	0	100	0	0	0	0	0	89.47	0	0	0	NA
Fvb3_18361875	Spatial	CHG	R	1.14838e-13	1.64039e-10	80	80	NA		NA	NA	0	NA	NA	NA	0	0	100	NA	NA	0	0	NA	0	0	NA	0	83.33	0	0	0	0	14.29	71.43	0	0	0	66.67
Fvb3_18361911	Spatial	CHG	F	1.07135e-27	2.93521e-24	81.3953	81.3953	NA		0	0	NA	0	NA	0	0	0	90	0	NA	0	0	0	0	0	0	0	100	0	0	0	0	0	86.67	0	0	0	54.55
Fvb3_18361920	Spatial	CHG	F	2.4276e-21	4.86311e-18	60	60	NA		0	0	0	0	0	0	0	0	69.23	0	0	0	0	0	0	0	0	0	60	0	0	0	5	0	64.71	0	0	0	40
Fvb3_18361976	Spatial	CHG	F	1.38149e-05	0.00878711	86.4065	86.4065	NA		0	0	0	0	0	0	0	44.44	80	0	0	0	0	0	4.35	3.12	0	0	92.86	0	0	0	0	0	90.91	0	0	0	90
Fvb3_18362026	Spatial	CHG	R	8.04294e-24	1.81952e-20	100	100	NA		0	0	0	NA	0	0	0	14.29	100	0	0	NA	0	0	0	0	0	NA	100	0	0	NA	0	11.11	100	0	0	0	NA
Fvb3_18362065	Spatial	CHG	R	1.11569e-15	1.74161e-12	79.1667	79.1667	NA		NA	NA	NA	NA	8.33	0	0	NA	100	0	0	0	0	0	0	0	0	NA	80	0	0	0	0	0	71.43	0	0	0	NA
Fvb3_18363059	Spatial	CHG	R	2.31385e-10	2.83151e-07	40.5968	40.5968	NA		90.48	88.24	73.33	69.23	79.17	93.75	42.86	76	36	80	NA	77.78	75	73.91	80.77	85.19	95	88.24	58.82	90	73.68	85.71	88	91.67	50	76.19	81.82	94.12	36
Fvb3_18618256	Spatial	CHG	F	2.73351e-06	0.002147	74.7335	74.7335	NA		0	0	3.85	0	0	4.76	0	0	81.82	3.45	0	0	0	7.41	0	3.7	3.85	5.88	82.61	0	3.45	5.88	0	10.53	72	0	0	0	75.86
Fvb3_18618294	Spatial	CHG	R	5.63633e-13	7.83311e-10	26.4706	26.4706	FvH4_3g25760		0	0	0	0	0	0	0	0	16.67	0	0	0	0	0	0	0	0	0	25	0	0	0	0	0	23.08	0	0	0	38.89
Fvb3_18618308	Spatial	CHG	R	6.05559e-11	7.63559e-08	25.7576	25.7576	FvH4_3g25760		0	0	0	0	0	0	0	0	18.18	0	0	0	0	0	0	0	0	0	0	0	0	0	0	5	37.5	0	0	0	35.29
Fvb3_18642459	Spatial	CHG	R	1.58887e-05	0.00988696	32.2281	32.2281	NA		30	30.77	11.11	10	43.75	40	53.33	35	10.53	56.25	33.33	35	42.86	33.33	37.5	56	66.67	50	15.79	15.38	41.67	35.29	22.73	33.33	22.73	29.41	35.29	69.23	18.75
Fvb3_18674854	Spatial	CHG	R	2.35878e-05	0.0136067	27.5383	27.5383	FvH4_3g25820		57.14	20	9.09	0	25	30	43.48	25	9.52	45	NA	33.33	0	25	14.29	44	42.86	26.32	18.75	47.06	NA	22.22	40	20	4.76	11.11	46.15	44.44	12.5
Fvb3_18796024	Spatial	CHG	F	5.51622e-05	0.0259488	71.1538	71.1538	NA		NA	66.67	77.78	62.5	71.43	85.71	81.82	57.14	0	66.67	NA	62.5	37.5	50	69.23	70.59	64.71	71.43	0	81.82	44.44	72.73	75	62.5	0	80	66.67	70	0
Fvb3_18796095	Spatial	CHG	F	2.43121e-05	0.0139328	92.5	92.5	NA		87.5	88.89	80	92.86	100	92.86	88.89	88.89	0	86.67	NA	75	100	76.92	100	92.86	100	91.67	0	88.89	100	88.89	91.67	100	0	83.33	100	100	0
Fvb3_18796217	Spatial	CHG	R	2.74642e-05	0.0153007	91.1997	91.1997	NA		75	80	100	83.33	100	100	87.5	78.57	0	94.74	100	87.5	78.57	87.5	100	80	90	100	0	85.71	100	69.23	76	100	4	88.24	95.83	88.89	5.26
Fvb3_18796396	Spatial	CHG	R	7.32731e-09	8.13563e-06	39.8046	39.8046	NA		90.91	100	91.67	100	100	100	93.33	89.47	70	NA	NA	100	100	81.25	92.31	93.75	76.92	86.67	50	75	100	88.89	95.65	90	52.38	93.75	95	88.89	50
Fvb3_18821806	Spatial	CHG	R	2.16444e-05	0.0126829	28.9558	28.9558	NA		64.71	56.52	64.29	39.13	74.07	66.67	66.67	62.5	37.5	77.78	66.67	22.22	56.52	53.33	67.86	75	67.86	83.33	43.33	70.59	37.5	64.71	52.38	50	50	76.47	92.31	60	60
Fvb3_18822722	Spatial	CHG	R	1.288e-09	1.50972e-06	27.0963	27.0963	NA		92.31	97.14	85.71	76.92	92.68	94.64	97.22	90.91	63.64	96.97	100	88.46	90.91	94.74	97.22	96.55	100	96.55	58.06	92.31	92.11	81.48	100	85	84.62	100	94.74	100	81.82
Fvb3_19088066	Spatial	CHG	F	1.43681e-05	0.00908658	33.612	33.612	NA		100	90.91	85.71	83.33	92.31	81.82	78.95	100	50	94.74	NA	61.54	90	76.92	81.82	90.91	91.67	100	71.43	66.67	100	85.71	83.33	75	63.64	100	90.91	90	58.33
Fvb3_1909239	Spatial	CHG	R	8.78378e-05	0.0361436	33.631	33.631	FvH4_3g03470		80	100	100	NA	57.14	40	90	66.67	100	55.56	NA	NA	75	100	85.71	NA	72.73	80	100	90.91	75	72.73	94.74	NA	95	54.55	77.78	57.14	100
Fvb3_19272859	Spatial	CHG	R	0.000135949	0.0486986	81.5075	81.5075	NA		38.46	57.14	81.82	46.67	90.48	73.33	80.95	77.78	12.5	90	100	90	72.22	87.5	88	93.75	77.78	80.77	5	91.3	84.21	94.74	78.57	68.75	0	94.12	80	100	0
Fvb3_19405298	Spatial	CHG	F	1.05252e-32	3.80644e-29	100	100	FvH4_3g26350		NA	100	100	100	100	NA	100	100	0	100	NA	100	100	100	100	100	100	100	0	100	100	100	100	92.31	0	100	100	100	0
Fvb3_19405383	Spatial	CHG	F	9.74518e-05	0.038824	88.0372	88.0372	FvH4_3g26350		83.33	NA	57.14	71.43	87.5	100	NA	NA	0	100	NA	66.67	66.67	50	88.89	83.33	100	100	10	66.67	100	100	81.82	77.78	0	90.91	80	100	0
Fvb3_19405516	Spatial	CHG	F	1.76468e-36	7.96082e-33	98.1481	98.1481	FvH4_3g26350		100	100	100	83.33	NA	100	100	85.71	0	100	NA	100	94.12	100	100	100	90.91	NA	11.11	100	100	100	100	92.31	0	95	100	100	0
Fvb3_19405604	Spatial	CHG	F	0.000116241	0.0438162	85.0683	85.0683	FvH4_3g26350		71.43	62.5	93.75	70	92.86	90.48	100	81.82	0	83.33	62.5	63.64	100	88.89	93.75	76.92	57.14	90	4.55	94.74	36.36	100	90.91	87.5	0	83.33	84.62	100	0
Fvb3_19417055	Spatial	CHG	F	0.000139926	0.0496678	29.1209	29.1209	NA		69.23	92.31	41.67	63.64	100	75	87.5	64	87.5	82.35	NA	76.47	37.5	83.33	69.23	82.61	44.44	71.43	47.06	80	71.43	75	87.88	81.82	41.67	78.26	82.35	90	47.06
Fvb3_19478167	Spatial	CHG	R	3.78394e-05	0.0195332	28.9289	28.9289	NA		72.73	60	100	93.75	NA	85.71	75	86.67	46.15	100	NA	44.44	87.5	80	70.59	94.44	86.67	85.71	63.64	100	69.23	NA	54.55	83.33	75	85.71	95	100	66.67
Fvb3_19616511	Spatial	CHG	R	5.57059e-07	0.000499252	28.3019	28.3019	FvH4_3g26540		NA	0	0	NA	0	NA	0	0	50	0	NA	NA	0	NA	0	0	0	0	38.46	0	0	0	0	0	19.23	0	0	0	25
Fvb3_19616753	Spatial	CHG	R	1.53461e-10	1.89493e-07	31.8182	31.8182	FvH4_3g26540		NA	0	0	0	0	0	0	0	27.27	0	NA	0	0	0	0	0	0	0	31.25	0	0	0	0	0	29.17	NA	0	0	40
Fvb3_19616758	Spatial	CHG	R	2.46651e-10	3.01388e-07	30.7692	30.7692	FvH4_3g26540		NA	0	0	0	0	0	0	0	27.27	0	NA	0	0	0	0	0	0	0	33.33	0	0	0	0	0	25	NA	0	0	40
Fvb3_19616785	Spatial	CHG	R	2.99689e-07	0.000279588	27.0833	27.0833	FvH4_3g26540		NA	NA	0	0	0	0	0	0	33.33	0	NA	0	0	NA	0	0	0	NA	23.08	NA	0	0	0	0	28.57	NA	0	0	22.22
Fvb3_19625244	Spatial	CHG	R	7.18575e-06	0.00503893	40.3448	40.3448	NA		85.71	71.43	71.43	63.64	87.5	71.43	72.73	76.92	42.86	81.82	NA	87.5	80	50	62.5	73.33	73.33	100	33.33	80	80	41.67	80	84.62	42.86	57.14	75	66.67	44.44
Fvb3_19689791	Spatial	CHG	R	6.78372e-05	0.0301345	79.7441	79.7441	FvH4_3g26570		80.95	81.25	68	12	75	82.05	87.1	81.82	0	69.23	81.82	84.62	69.57	68.42	71.43	91.67	73.91	92.59	6.25	88	89.47	61.11	77.78	54.17	15.79	76.47	95.83	56.25	0
Fvb3_19712008	Spatial	CHG	R	1.17849e-05	0.00769392	26.6667	26.6667	NA		100	100	NA	100	100	NA	77.78	100	50	100	NA	100	83.33	100	100	100	100	NA	100	100	100	100	100	NA	88.89	NA	100	81.82	60
Fvb3_19788883	Spatial	CHG	F	5.0965e-05	0.0244798	35.4028	35.4028	NA		75	71.43	77.78	100	88.89	83.33	90.91	80	64.29	100	NA	62.5	81.82	100	76.92	100	90	NA	50	85.71	75	NA	87.5	77.78	50	100	91.67	NA	71.43
Fvb3_19868998	Spatial	CHG	R	9.55819e-05	0.0383135	25.0169	25.0169	FvH4_3g26710		40	31.58	11.76	23.08	33.33	29.41	25	5.88	17.65	41.67	NA	0	28.57	0	35.29	33.33	10	45	5	28.57	35.71	21.43	20	28.57	16	22.22	35	21.05	0
Fvb3_19973683	Spatial	CHG	R	2.6172e-18	4.56586e-15	82.5	82.5	NA		100	60	100	0	NA	88.89	100	28.57	0	NA	NA	100	76.92	33.33	83.33	78.57	0	77.78	0	NA	87.5	7.14	85.71	33.33	0	85.71	87.5	66.67	0
Fvb3_19988505	Spatial	CHG	F	5.99952e-05	0.027562	92.619	92.619	FvH4_3g26850		NA	100	100	46.15	91.67	100	60	88.89	0	80	100	70.59	92.86	100	88.89	93.75	100	100	0	92.31	91.67	100	100	75	0	77.78	94.44	81.25	14.29
Fvb3_19988507	Spatial	CHG	R	2.87974e-05	0.0158536	92.5862	92.5862	NA		80	100	100	71.43	90	95	83.33	76.19	7.14	87.5	75	80.95	88.24	60	91.67	100	94.12	88.24	0	76.92	76.92	100	88	88.89	0	86.67	95	88.89	0
Fvb3_19988508	Spatial	CHG	F	2.89936e-05	0.0159422	95.9459	95.9459	FvH4_3g26850		NA	100	60	69.23	100	100	100	77.78	0	88.89	100	88.24	93.33	100	100	100	100	90.91	0	92.86	90.91	100	100	66.67	0	88.89	94.74	87.5	0
Fvb3_19988622	Spatial	CHG	F	4.43886e-05	0.0220607	92.381	92.381	FvH4_3g26850		93.75	92.86	90.91	78.57	88.24	100	83.87	90.91	0	94.74	NA	100	86.96	80.95	94.74	92	90.48	91.67	0	95	85	85.71	91.67	88.89	0	93.75	85	100	0
Fvb3_19988676	Spatial	CHG	F	2.90635e-05	0.015971	89.5589	89.5589	FvH4_3g26850		100	90	100	80	92.31	100	86.67	85	0	82.61	NA	85.19	88.89	90.91	91.3	88	100	94.74	0	76.19	88	82.35	87.5	81.25	0	94.12	94.44	81.25	4.35
Fvb3_19988888	Spatial	CHG	R	2.41369e-15	3.70509e-12	66.6667	66.6667	NA		50	36.36	28.57	50	87.5	60	54.55	50	0	71.43	77.78	85.71	31.25	33.33	76.47	58.33	52.38	71.43	0	85.71	75	42.86	64	36.36	0	50	75	44.44	0
Fvb3_20160749	Spatial	CHG	R	0.000112695	0.0428961	25.2411	25.2411	NA		88.24	54.17	68.18	85.71	96	77.42	83.33	75	66.67	83.33	83.33	86.96	64.29	73.33	82.61	83.33	39.29	75	60.87	82.14	83.87	86.67	75.86	87.5	50	64	90.32	0	50
Fvb3_20193789	Spatial	CHG	R	8.27035e-05	0.0346681	69.4995	69.4995	NA		15.79	28	76.47	28.57	12.9	3.23	81.48	6.25	73.08	6.45	83.33	52.38	68.18	30.77	93.75	0	25	7.69	82.76	18.75	82.35	7.69	68.75	11.76	71.43	11.11	33.33	33.33	90.91
Fvb3_20193808	Spatial	CHG	R	8.11481e-05	0.0341748	64.7401	64.7401	NA		7.69	10.53	63.16	12.5	19.35	0	74.07	0	57.14	3.45	75	44.44	52.63	29.63	68.42	10.34	9.52	4.35	69.7	13.33	78.95	13.33	68.97	5.26	85	25	20.83	30	83.33
Fvb3_20193859	Spatial	CHG	R	8.46088e-06	0.00579594	74.7003	74.7003	NA		4.55	11.76	70	10	7.14	0	76.47	12	68.75	3.23	100	22.22	64.29	35.29	55.56	0	11.11	4.35	80.77	16.67	78.26	14.29	40	4.35	80	11.54	13.64	0	83.33
Fvb3_20193932	Spatial	CHG	R	0.000129268	0.0470645	82.9367	82.9367	NA		14.81	7.41	91.67	15.62	4.35	0	100	10.26	88.57	6.06	92.86	62.07	73.33	42.11	75	6.67	15.15	15	87.5	11.11	100	4.55	72.5	0	100	12.5	15.38	13.79	80
Fvb3_20193953	Spatial	CHG	F	3.86704e-05	0.0198838	62.6979	62.6979	NA		0	NA	NA	8.33	0	0	100	0	33.33	7.69	NA	42.86	57.14	25	NA	0	0	0	66.67	11.11	85.71	8.33	40	0	75	0	0	25	75
Fvb3_20193955	Spatial	CHG	R	1.90951e-06	0.00154866	86.4434	86.4434	NA		3.85	4.76	59.09	7.14	4	0	95.24	2.44	90.32	2.86	100	38.71	69.23	33.33	42.11	3.45	6.9	4.35	92.86	3.57	90	14.29	67.65	3.57	88.89	3.33	4.44	9.52	77.78
Fvb3_20193967	Spatial	CHG	F	2.93149e-17	4.90529e-14	83.3333	83.3333	NA		0	NA	NA	8.33	0	0	100	0	NA	0	NA	NA	37.5	16.67	85.71	0	0	0	66.67	0	66.67	20	18.18	0	85.71	0	0	12.5	100
Fvb3_20193969	Spatial	CHG	R	5.36499e-06	0.00390146	71.3595	71.3595	NA		0	0	52.38	3.45	3.45	0	85	0	57.14	0	100	11.43	43.48	25.81	54.55	0	0	0	68.18	0	84.62	4	44.12	0	91.3	3.03	2.38	0	77.78
Fvb3_20194054	Spatial	CHG	F	2.5904e-10	3.15751e-07	54.1667	54.1667	NA		NA	NA	30	0	0	0	80	7.14	NA	0	NA	NA	50	NA	87.5	0	0	0	60	0	NA	0	16.67	0	42.86	0	0	8.33	58.33
Fvb3_20194056	Spatial	CHG	R	1.64616e-06	0.00135048	64.8179	64.8179	NA		0	0	35.29	5.56	0	3.12	90	0	63.33	0	80	0	48	5	85.71	0	4.76	0	76.92	0	65	4.76	26.67	4.55	63.64	4	0	0	44.44
Fvb3_20194086	Spatial	CHG	F	6.20483e-09	6.9243e-06	44.4444	44.4444	NA		0	0	20	0	0	0	NA	10	50	0	NA	0	18.18	0	80	0	0	0	NA	0	NA	0	7.14	0	42.86	0	0	0	42.86
Fvb3_20194089	Spatial	CHG	F	9.70108e-05	0.0387164	67.6471	67.6471	NA		0	0	60	0	0	0	NA	9.09	83.33	0	NA	NA	18.18	28.57	100	0	0	NA	100	0	NA	0	23.08	0	28.57	0	0	12.5	66.67
Fvb3_20194091	Spatial	CHG	R	1.65598e-06	0.00135784	72.7175	72.7175	NA		0	0	47.62	0	0	0	87.5	3.7	77.78	0	91.67	6.45	34.48	10	80	0	3.85	0	82.76	7.69	71.43	6.06	8.82	0	66.67	0	3.45	0	60
Fvb3_20194092	Spatial	CHG	F	3.19477e-13	4.48818e-10	63.6364	63.6364	NA		0	0	NA	0	0	0	NA	10	57.14	0	NA	0	10	12.5	66.67	0	0	NA	83.33	0	NA	0	6.67	0	57.14	0	0	0	61.54
Fvb3_20194094	Spatial	CHG	R	6.684e-06	0.00473208	54.5935	54.5935	NA		0	0	52.17	6.67	3.45	0	91.67	0	50	3.7	63.64	0	17.86	9.09	76.19	0	3.45	0	68.75	0	59.09	0	9.09	3.57	59.26	3.7	0	3.7	31.25
Fvb3_20194108	Spatial	CHG	F	2.03341e-05	0.0120765	82.8571	82.8571	NA		0	0	42.86	0	11.11	0	100	14.29	100	0	NA	0	12.5	42.86	NA	0	7.14	0	100	0	NA	0	41.67	0	83.33	0	0	0	66.67
Fvb3_20194110	Spatial	CHG	R	3.27247e-05	0.017483	75.2367	75.2367	NA		0	0	65.38	6.67	6.9	0	96.15	0	70.37	0	90.91	4.76	29.03	21.43	100	3.23	6.45	10.71	90.91	7.14	86.96	0	14.29	4.55	75.86	4	3.12	12	72.22
Fvb3_20194126	Spatial	CHG	F	2.61374e-18	4.56142e-15	80.6452	80.6452	NA		0	0	33.33	0	0	NA	100	12.5	83.33	0	NA	0	20	18.18	100	0	0	0	100	0	NA	0	18.75	0	62.5	0	0	NA	80
Fvb3_20194128	Spatial	CHG	R	0.000106707	0.0413224	57.4579	57.4579	NA		0	5	65	13.33	3.33	3.7	89.66	3.7	65.22	0	46.15	4.55	25.64	3.57	92	0	3.45	6.9	74.19	3.7	50	0	6.25	0	41.38	0	0	4.76	55.56
Fvb3_20194278	Spatial	CHG	F	4.27172e-08	4.44829e-05	44.4444	44.4444	NA		0	NA	33.33	0	0	0	42.86	NA	NA	NA	NA	0	0	0	NA	0	0	0	71.43	NA	10	9.09	0	10	30	0	0	10	25
Fvb3_20249499	Spatial	CHG	R	6.54689e-06	0.00464458	29.7436	29.7436	NA		21.05	42.11	25	14.29	28.57	50	47.62	25	15.79	29.41	16.67	0	22.73	27.78	27.27	47.83	40	35.71	14.29	23.81	17.65	30	33.33	15.38	3.33	30.77	35.29	33.33	13.33
Fvb3_20251365	Spatial	CHG	F	6.62172e-05	0.0296049	42.9145	42.9145	NA		76.47	80	87.5	61.54	76.92	77.78	68	90	36.84	84.21	85.71	75	88.89	100	88.24	76	90.91	80	40	69.23	75	58.33	78.26	86.67	43.9	72.22	88	62.5	30
Fvb3_20280882	Spatial	CHG	F	2.16682e-06	0.00173992	52.2989	52.2989	FvH4_3g27190		0	0	0	13.64	0	2.86	0	0	54.55	4.35	0	5	0	5.88	0	0	0	0	42.31	0	0	0	3.57	23.81	60	40	0	0	64.29
Fvb3_20281755	Spatial	CHG	R	7.96645e-05	0.0337312	69.5503	69.5503	NA		69.23	55.56	42.86	58.33	45	13.64	44.44	41.18	91.3	36.36	12.5	13.33	0	25	36.84	6.25	0	26.67	100	43.75	50	30.77	86.36	6.67	81.25	41.67	22.22	78.57	81.82
Fvb3_20282117	Spatial	CHG	R	6.70977e-12	8.86933e-09	41.4634	41.4634	NA		0	0	0	0	9.09	0	16.67	NA	14.29	0	0	0	0	0	20	0	0	0	50	0	NA	0	0	0	38.46	7.69	0	0	60
Fvb3_20282338	Spatial	CHG	R	1.01641e-05	0.00678526	90.0884	90.0884	NA		NA	20	0	0	14.29	12.5	0	0	100	9.09	0	NA	0	0	0	0	0	0	91.67	9.09	0	14.29	0	50	94.12	0	0	7.14	88.89
Fvb3_20282446	Spatial	CHG	R	2.41104e-40	1.42886e-36	91.0714	91.0714	NA		0	0	0	0	7.14	0	0	0	100	0	0	0	0	0	0	0	0	0	92.86	0	0	0	0	0	94.74	0	0	6.25	75
Fvb3_20282500	Spatial	CHG	R	6.78444e-31	2.23223e-27	91.4286	91.4286	NA		0	0	0	0	0	0	0	0	75	0	0	0	0	0	0	0	0	0	100	NA	0	0	0	0	100	0	0	0	87.5
Fvb3_20282521	Spatial	CHG	R	4.95434e-17	8.21695e-14	56.4103	56.4103	NA		0	0	0	0	0	0	0	0	55.56	0	0	0	0	0	0	0	0	0	62.5	NA	0	0	0	0	58.33	0	0	0	50
Fvb3_20282542	Spatial	CHG	F	2.24759e-69	2.43233e-64	87.7551	87.7551	NA		0	0	0	0	0	0	0	0	88.24	0	0	0	0	0	0	0	4.35	0	86.96	0	0	0	0	0	80.77	0	0	0	100
Fvb3_20282565	Spatial	CHG	R	7.76774e-39	4.14232e-35	89.2857	89.2857	NA		0	0	0	0	0	0	0	0	87.5	0	0	0	0	0	0	0	0	0	81.82	0	0	0	0	0	91.67	0	0	0	92.31
Fvb3_20282642	Spatial	CHG	F	7.63654e-06	0.00530942	54.6471	54.6471	NA		0	0	0	0	0	0	0	0	48.15	4.55	0	0	0	0	0	0	3.45	3.85	50	0	8.7	7.69	2.27	8.33	72.97	0	3.85	5.26	47.62
Fvb3_20282672	Spatial	CHG	R	5.18189e-07	0.000466776	25.641	25.641	NA		11.11	0	0	0	0	0	0	10	20	0	0	0	0	0	0	0	20	0	16.67	7.69	0	0	0	0	27.27	0	0	0	33.33
Fvb3_20282712	Spatial	CHG	F	1.42447e-24	3.34726e-21	46.7532	46.7532	NA		0	0	0	0	0	0	0	0	42.86	0	0	0	0	0	4.35	0	0	0	33.33	3.12	0	6.25	0	0	44.44	0	0	0	66.67
Fvb3_20282714	Spatial	CHG	R	8.94284e-25	2.12498e-21	76.4706	76.4706	NA		14.29	0	14.29	0	0	0	0	0	66.67	0	0	0	0	0	0	0	0	0	NA	0	0	0	0	0	66.67	0	0	0	100
Fvb3_20282853	Spatial	CHG	F	3.28172e-48	3.75989e-44	88.5714	88.5714	NA		0	0	0	0	0	0	0	5.88	93.75	0	0	0	0	0	0	0	0	0	82.35	0	0	4.17	0	0	86.21	0	0	0	100
Fvb3_20282855	Spatial	CHG	R	4.09504e-07	0.000375079	82.4561	82.4561	NA		0	0	9.09	0	0	0	0	40	80	0	NA	0	0	0	0	0	0	0	91.67	0	0	0	0	7.14	77.78	0	0	0	82.35
Fvb3_20365792	Spatial	CHG	R	0.000109341	0.0420102	37.1429	37.1429	NA		81.82	80	100	62.5	71.43	100	84.62	85.71	69.23	87.5	NA	93.75	73.91	81.82	100	88.89	NA	100	53.33	100	62.5	53.85	80.95	87.5	61.54	58.33	NA	77.78	37.5
Fvb3_20434412	Spatial	CHG	R	5.26874e-06	0.0038396	53.8961	53.8961	NA		NA	28.57	NA	50	28.57	NA	62.5	60	12.5	50	NA	11.11	33.33	16.67	28.57	63.64	14.29	NA	15.79	NA	33.33	NA	16.67	NA	14.29	NA	100	NA	14.29
Fvb3_20445345	Spatial	CHG	R	2.53621e-05	0.0143782	48.2999	48.2999	NA		NA	NA	NA	NA	66.67	50	60	85.71	90	14.29	NA	100	66.67	60	NA	36.36	85.71	NA	87.5	60	83.33	75	61.54	83.33	80	100	42.86	66.67	77.78
Fvb3_20512942	Spatial	CHG	R	2.67647e-05	0.0150004	50.7003	50.7003	FvH4_3g27460		NA	66.67	66.67	NA	75	66.67	33.33	70	16.67	NA	57.14	42.86	NA	33.33	51.85	78.26	60	71.43	30	70	44.44	44.44	85.71	42.86	20	33.33	80	NA	NA
Fvb3_20513772	Spatial	CHG	F	4.41033e-05	0.021955	48.381	48.381	NA		NA	NA	NA	NA	75	100	77.78	72.73	33.33	NA	NA	NA	40	85.71	80	100	62.5	85.71	55.56	100	100	80	100	100	50	40	NA	NA	NA
Fvb3_20563724	Spatial	CHG	F	1.10974e-07	0.000110026	30.0834	30.0834	NA		83.33	62.5	70	NA	66.67	85.19	92	92.31	62.96	86.67	92.86	100	85.71	85.71	95.45	93.33	100	100	56.52	100	90	88.89	100	88.89	62.07	100	87.5	70	60
Fvb3_20579622	Spatial	CHG	F	8.86401e-05	0.036373	28.5211	28.5211	NA		15.79	12.5	34.38	8.33	14.81	21.62	21.74	37.5	55.56	NA	8.33	28.57	31.03	39.13	23.08	22.5	27.27	35.29	42.86	36.84	23.08	25	36.59	45.83	57.89	59.09	27.27	58.33	61.54
Fvb3_20579781	Spatial	CHG	F	0.000114041	0.0432589	26.3602	26.3602	NA		35.29	26.32	41.67	27.27	47.83	13.79	36.67	31.03	66.67	NA	5.56	50	13.04	20	21.88	28.57	63.33	28.57	50	50	26.32	33.33	50	41.03	47.22	31.43	32.26	55.88	52.63
Fvb3_20599793	Spatial	CHG	R	9.6207e-05	0.0384959	37.8582	37.8582	NA		60	NA	80	83.33	60	62.5	50	33.33	28.57	80	33.33	40	50	50	55.56	64.29	70	66.67	33.33	22.22	90	NA	45.45	66.67	29.63	54.55	72.22	28.57	33.33
Fvb3_20632068	Spatial	CHG	R	0.000135971	0.0487032	75.987	75.987	NA		83.33	100	100	90.91	100	84.21	100	100	7.14	100	100	80	100	87.5	100	100	91.67	NA	15	92.86	100	94.12	100	63.64	30	100	100	92.31	20
Fvb3_20642954	Spatial	CHG	R	0.000134803	0.0484208	42.5532	42.5532	NA		NA	0	0	16.67	NA	0	0	0	50	0	NA	NA	0	0	0	0	0	NA	12.5	10	0	0	0	0	35.29	9.09	0	28.57	66.67
Fvb3_20644004	Spatial	CHG	F	6.22772e-16	9.82171e-13	44.6154	44.6154	NA		0	0	0	9.09	0	0	0	5.56	52.17	0	0	0	0	0	0	0	68.42	0	71.43	0	0	6.25	0	10	38.1	0	0	83.33	28.57
Fvb3_20819755	Spatial	CHG	R	8.56478e-15	1.28616e-11	33.3333	33.3333	FvH4_3g27780		0	0	0	0	0	0	0	0	25	0	NA	0	0	0	0	0	0	0	21.43	0	0	0	0	0	37.04	0	0	0	46.67
Fvb3_20819823	Spatial	CHG	F	6.74205e-09	7.50925e-06	32.0755	32.0755	FvH4_3g27790		NA	0	0	0	0	0	0	0	35.71	NA	NA	0	0	0	0	0	0	0	36.36	0	0	0	0	6.67	31.25	0	0	0	25
Fvb3_20819825	Spatial	CHG	R	6.11047e-20	1.14852e-16	43.3333	43.3333	FvH4_3g27780		0	0	0	0	0	0	6.25	0	33.33	0	NA	0	5	0	0	0	0	0	16.67	0	0	0	0	0	50	0	0	0	56
Fvb3_20819839	Spatial	CHG	F	2.79833e-17	4.68563e-14	45.3125	45.3125	FvH4_3g27790		0	0	0	0	0	0	12.5	0	57.14	0	NA	0	0	0	0	0	0	0	41.18	0	0	0	0	0	35.29	0	0	0	50
Fvb3_20819841	Spatial	CHG	R	8.23659e-19	1.47094e-15	42.8571	42.8571	FvH4_3g27780		0	0	0	0	0	0	0	7.69	45.45	0	NA	6.25	0	0	0	0	0	0	20	0	0	0	0	0	50	0	0	0	44.44
Fvb3_20819847	Spatial	CHG	F	1.58744e-15	2.46182e-12	40.9091	40.9091	FvH4_3g27790		0	0	0	0	0	0	0	0	57.14	0	NA	0	0	0	0	0	0	0	47.06	0	0	0	0	0	33.33	0	0	0	29.41
Fvb3_20819849	Spatial	CHG	R	8.83036e-18	1.50956e-14	34.7826	34.7826	FvH4_3g27780		0	0	0	0	0	0	0	0	38.89	0	0	0	0	0	0	0	0	0	13.33	0	0	0	0	0	37.5	0	0	0	40.74
Fvb3_20819851	Spatial	CHG	F	9.03947e-15	1.3552e-11	38.806	38.806	FvH4_3g27790		0	0	0	0	0	0	0	0	43.75	0	NA	0	0	0	0	0	0	0	41.18	0	0	0	0	0	23.53	0	0	0	47.06
Fvb3_20819855	Spatial	CHG	F	1.37767e-15	2.14386e-12	41.1765	41.1765	FvH4_3g27790		0	0	0	0	0	0	0	0	50	0	NA	0	7.69	0	0	0	0	0	44.44	0	0	0	0	0	29.41	0	0	0	41.18
Fvb3_20819857	Spatial	CHG	R	1.59291e-15	2.46953e-12	28.1553	28.1553	FvH4_3g27780		0	0	0	0	0	0	0	0	35	0	0	0	0	0	0	0	0	0	11.76	0	0	0	0	0	30.56	0	0	0	30
Fvb3_20819875	Spatial	CHG	F	8.35027e-22	1.7131e-18	49.3671	49.3671	FvH4_3g27790		0	0	0	0	0	0	0	0	64.71	0	0	0	0	0	0	0	0	0	50	0	0	0	0	0	36.36	0	0	0	50
Fvb3_20819877	Spatial	CHG	R	3.26031e-25	7.90557e-22	41.1765	41.1765	FvH4_3g27780		0	0	0	0	0	0	0	0	44	0	16.67	0	0	0	6.25	0	0	0	21.05	0	0	0	4.55	0	36.11	0	0	0	53.85
Fvb3_20819915	Spatial	CHG	F	1.40547e-22	2.99382e-19	41	41	FvH4_3g27790		0	0	0	0	0	0	0	0	44.83	0	0	0	0	0	0	0	0	0	28.57	0	0	0	0	0	45.45	0	0	0	41.18
Fvb3_20819917	Spatial	CHG	R	5.64429e-28	1.57103e-24	40	40	FvH4_3g27780		0	0	0	0	0	0	0	0	45.95	0	0	0	0	0	4	0	0	0	24.14	5.26	0	0	0	0	32.61	0	0	0	57.58
Fvb3_20820078	Spatial	CHG	R	6.56572e-23	1.41923e-19	41.3223	41.3223	FvH4_3g27780		0	0	0	0	0	0	0	0	42.42	0	0	0	4.35	0	0	0	0	0	37.5	0	0	0	5.56	10	44.44	0	0	0	39.29
Fvb3_20965512	Spatial	CHG	F	0.000112002	0.0427229	31.7582	31.7582	NA		78.57	83.33	92.31	62.5	87.5	88.24	93.75	86.36	63.64	87.5	100	95.45	82.61	93.75	88.24	89.47	100	100	62.5	100	89.47	93.33	90.91	85.71	60	95.24	100	76.92	NA
Fvb3_20988244	Spatial	CHG	F	7.48641e-11	9.40163e-08	25.8067	25.8067	NA		92.31	88	95.83	93.75	88.89	100	80.95	95.83	69.57	94.74	100	87.5	96	96	89.29	100	87.5	100	82.14	85	95.83	100	94.12	92.86	71.43	100	100	73.33	68.97
Fvb3_20991110	Spatial	CHG	F	1.14945e-23	2.57694e-20	100	100	NA		0	0	0	0	0	0	0	0	100	NA	0	0	0	0	10	0	0	0	100	0	0	0	0	0	100	0	0	0	NA
Fvb3_2104986	Spatial	CHG	F	5.64583e-07	0.000505445	36.5854	36.5854	NA		NA	14.29	0	0	0	0	NA	20	25	0	NA	NA	0	0	NA	0	0	0	30	0	NA	11.76	0	0	50	20	0	NA	44.44
Fvb3_21050314	Spatial	CHG	R	5.32834e-05	0.0252896	84.2424	84.2424	NA		82.35	88.57	87.5	87.5	90.48	91.67	92	88.89	0	93.75	100	80.95	92.59	73.33	84.62	96.15	100	92	4.55	83.33	81.25	93.33	86.36	NA	20	95	78.95	78.57	8.33
Fvb3_2105281	Spatial	CHG	R	6.38992e-05	0.0288706	64.64	64.64	NA		0	4	0	4	0	0	0	0	76.19	4.35	0	0	10	0	5.88	0	0	0	64.71	0	0	7.14	4	0	75	0	0	7.69	53.85
Fvb3_21055420	Spatial	CHG	F	3.98724e-05	0.0203628	51.5152	51.5152	NA		0	5.26	0	0	0	0	0	0	77.78	0	0	0	0	0	0	0	0	0	0	0	0	0	0	6.67	69.57	0	0	0	33.33
Fvb3_21173221	Spatial	CHG	F	1.52243e-05	0.00955111	29.1646	29.1646	NA		91.67	95.65	80	69.23	92.86	92	95	76.92	62.5	100	NA	100	76	72.73	94.44	90.91	71.43	92.31	58.33	90	92.86	86.96	92.86	84.62	76.92	92.31	100	100	61.54
Fvb3_21184821	Spatial	CHG	R	3.26438e-08	3.44034e-05	38.0952	38.0952	FvH4_3g28220		83.33	69.23	75	77.78	88.89	91.67	88.89	77.78	58.33	100	NA	84.62	61.9	78.57	69.23	100	81.82	93.33	71.43	90	76.92	88.24	80	90.91	50	71.43	100	37.5	63.64
Fvb3_21204097	Spatial	CHG	R	3.13489e-06	0.00242589	50.5674	50.5674	NA		66.67	NA	50	60	80	100	NA	83.33	28.57	92.31	NA	83.33	83.33	NA	75	77.78	85.71	83.33	50	42.86	75	100	83.33	80	33.33	77.78	84.62	100	40
Fvb3_21291670	Spatial	CHG	F	4.85916e-05	0.0236363	32.9203	32.9203	NA		62.5	NA	100	85.71	71.43	91.67	100	69.23	41.18	93.33	66.67	93.33	50	66.67	86.67	76.92	100	71.43	33.33	64.29	81.82	78.95	89.47	75	72	58.82	81.82	100	42.86
Fvb3_2135002	Spatial	CHG	F	4.20882e-06	0.00315373	35.7143	35.7143	FvH4_3g03800		50	50	35.29	47.62	50	47.62	41.18	38.1	22.22	57.14	NA	40	26.09	40	46.15	77.78	47.83	37.5	16.67	31.58	38.46	53.85	36.84	33.33	18.52	62.5	70	50	41.67
Fvb3_21438498	Spatial	CHG	F	1.93237e-05	0.0116122	35.3584	35.3584	NA		33.33	43.75	16.67	33.33	33.33	8.33	50	29.41	65.22	23.08	57.14	38.46	26.67	41.18	52.94	33.33	31.25	29.41	50	44.44	21.43	60	20	46.67	52.63	52.63	10	43.75	60
Fvb3_21494384	Spatial	CHG	R	2.71353e-05	0.0151641	38.6111	38.6111	NA		NA	90.91	84.62	NA	80	84.62	87.5	80	55.56	100	NA	83.33	88.24	85.71	55.56	84	69.23	80	50	58.33	NA	100	52.38	71.43	40	63.64	81.82	60	57.14
Fvb3_21525673	Spatial	CHG	F	1.91509e-05	0.0115208	43.2381	43.2381	FvH4_3g28520		100	87.5	90	70	83.33	100	93.33	87.5	66.67	90.91	71.43	100	100	77.78	100	100	100	100	41.67	100	80	100	100	90	57.14	100	85.71	100	NA
Fvb3_21526063	Spatial	CHG	R	0.000123557	0.0456307	80.3279	80.3279	NA		NA	NA	50	75	90.91	81.82	100	90.91	0	85.71	83.33	90.91	85.71	77.78	62.5	83.33	85.71	75	0	83.33	90	76.47	86.67	81.82	0	75	76.47	84.62	0
Fvb3_21526151	Spatial	CHG	F	1.14209e-05	0.00749511	91.8033	91.8033	FvH4_3g28520		73.33	100	100	87.5	100	90.91	100	84.62	0	92.31	80	100	100	53.85	100	90.91	83.33	92.31	0	90.91	100	91.67	100	87.5	0	100	92.31	100	0
Fvb3_21526438	Spatial	CHG	R	3.16105e-05	0.0170239	94.6429	94.6429	NA		100	NA	86.67	90	100	90	90.91	58.33	0	100	NA	100	100	93.33	77.78	100	100	92.31	0	66.67	100	81.82	91.67	75	0	100	90.91	NA	0
Fvb3_21656917	Spatial	CHG	F	5.72333e-05	0.0266192	50.9434	50.9434	NA		0	0	0	0	0	0	0	0	65	0	NA	0	0	0	0	0	0	0	0	0	0	0	0	0	92.31	0	0	0	40
Fvb3_21656923	Spatial	CHG	F	1.63026e-05	0.0100945	41.3043	41.3043	NA		0	0	13.33	0	0	0	0	0	52.63	0	NA	0	8.33	0	0	0	0	0	0	0	0	0	0	0	77.78	0	0	0	33.33
Fvb3_21656925	Spatial	CHG	R	7.55174e-05	0.0325033	60	60	NA		0	0	0	NA	0	0	0	0	50	0	NA	NA	0	0	0	0	0	0	0	0	0	0	0	0	87.5	0	0	0	NA
Fvb3_21656963	Spatial	CHG	F	0.000129274	0.0470645	38.4615	38.4615	NA		0	0	0	0	0	0	0	0	72.73	0	NA	0	0	0	0	0	0	0	0	0	0	0	0	0	66.67	0	0	0	18.18
Fvb3_21656965	Spatial	CHG	R	6.45455e-08	6.59038e-05	42.3077	42.3077	NA		NA	0	0	0	0	NA	0	NA	NA	0	NA	NA	0	0	0	0	0	NA	0	NA	0	0	0	0	62.5	0	0	NA	20
Fvb3_21656971	Spatial	CHG	R	6.49886e-07	0.00057576	36	36	NA		NA	14.29	0	0	0	NA	0	0	60	0	NA	NA	0	0	0	0	0	NA	0	NA	0	0	0	0	46.15	0	0	NA	NA
Fvb3_21657031	Spatial	CHG	R	2.07863e-07	0.000198781	37.037	37.037	NA		NA	0	NA	NA	0	NA	0	0	NA	0	16.67	NA	0	NA	0	0	0	0	0	NA	0	0	0	0	56.25	0	0	NA	20
Fvb3_21894064	Spatial	CHG	F	0.000122253	0.045314	89.1798	89.1798	NA		86.96	81.48	100	89.47	89.66	100	90	85.71	0	78.26	100	66.67	66.67	72.73	88.24	84	86.96	96.3	0	80	90.91	88.89	92.31	89.47	3.45	100	93.75	92.86	5
Fvb3_21894066	Spatial	CHG	R	8.53592e-05	0.035412	85.9183	85.9183	NA		94.74	89.66	93.75	77.78	93.55	81.48	92.59	73.68	0	87.5	100	96	70.37	90	93.75	88.89	88.24	95.45	0	81.82	75	93.75	82.05	86.96	4	100	83.33	83.33	0
Fvb3_21894728	Spatial	CHG	F	1.79705e-08	1.93446e-05	45.4545	45.4545	NA		NA	0	0	0	0	0	16.67	0	NA	0	0	0	0	0	0	0	0	NA	50	0	0	0	0	7.69	40	0	0	NA	45.45
Fvb3_21894730	Spatial	CHG	R	4.37945e-19	7.91338e-16	39.3939	39.3939	NA		0	0	0	0	0	0	2.94	0	28.57	0	NA	0	0	0	0	0	0	0	63.16	0	0	0	0	0	25	0	0	0	37.5
Fvb3_21894736	Spatial	CHG	F	6.63323e-08	6.76588e-05	50	50	NA		NA	0	0	0	0	0	0	0	NA	0	0	NA	0	0	0	0	0	NA	40	0	NA	0	0	18.18	60	0	0	NA	50
Fvb3_21894738	Spatial	CHG	R	3.04453e-17	5.09016e-14	39.7059	39.7059	NA		0	0	0	0	0	0	0	6.67	44.44	0	0	0	0	5.56	0	0	0	0	47.06	0	0	0	0	0	20	0	0	0	58.82
Fvb3_21894770	Spatial	CHG	R	2.22101e-12	2.99957e-09	31.6667	31.6667	NA		0	0	0	0	0	0	0	0	55.56	0	NA	0	0	7.69	0	0	0	0	33.33	5.56	0	0	0	0	27.27	0	0	0	18.18
Fvb3_21894834	Spatial	CHG	R	1.74466e-19	3.20897e-16	52.7273	52.7273	NA		NA	0	0	0	0	0	0	0	47.06	0	NA	0	0	0	9.09	0	0	0	43.75	0	8.33	0	0	5.26	50	0	0	0	80
Fvb3_21895038	Spatial	CHG	R	2.59238e-21	5.19008e-18	86.6667	86.6667	NA		0	0	NA	0	0	0	0	0	85.71	0	NA	0	0	0	0	0	0	NA	100	22.22	0	0	0	0	77.78	14.29	NA	0	83.33
Fvb3_21895044	Spatial	CHG	F	3.77539e-45	3.22648e-41	95.9184	95.9184	NA		0	0	0	0	4	0	0	0	87.5	0	0	3.33	0	0	0	0	0	0	100	0	5.56	0	5	10	100	11.11	0	0	93.75
Fvb3_21895046	Spatial	CHG	R	8.71207e-06	0.00594674	92.5926	92.5926	NA		0	0	NA	0	0	0	0	0	100	0	NA	0	0	0	NA	0	0	NA	60	12.5	0	NA	0	0	100	0	NA	0	100
Fvb3_21895052	Spatial	CHG	R	5.62867e-11	7.11711e-08	63.6364	63.6364	NA		0	0	NA	0	0	0	0	0	62.5	0	NA	0	0	0	0	0	0	NA	80	12.5	0	NA	0	0	55.56	0	NA	0	NA
Fvb3_21895104	Spatial	CHG	F	2.18738e-33	8.23675e-30	82.7586	82.7586	NA		NA	0	0	0	0	0	0	0	92.31	0	NA	0	0	0	NA	0	0	0	66.67	0	0	0	0	0	88.24	0	0	0	84.62
Fvb3_21895231	Spatial	CHG	F	2.16106e-27	5.84356e-24	61.25	61.25	NA		0	0	0	0	0	0	0	0	66.67	0	0	0	11.11	0	0	0	3.7	0	56	0	0	0	0	NA	68	0	0	0	53.33
Fvb3_21895332	Spatial	CHG	R	1.0469e-06	0.000894232	36	36	NA		NA	NA	NA	0	16.67	NA	0	0	42.86	0	NA	NA	NA	0	0	0	NA	NA	28.57	NA	0	0	0	0	66.67	NA	0	NA	0
Fvb3_21895820	Spatial	CHG	R	8.84142e-05	0.036321	39.0833	39.0833	NA		92.86	76	100	66.67	77.78	96	61.54	94.12	73.33	88.89	100	81.25	85.71	85.71	42.86	100	100	90.91	45	88.24	58.33	69.23	95.24	71.43	63.64	82.35	91.67	87.5	38.89
Fvb3_21937208	Spatial	CHG	R	0.000108642	0.0418437	34.5259	34.5259	NA		NA	20	28.57	50	16.67	38.89	30.77	25	11.11	55.56	33.33	25	14.29	37.5	16.67	55.56	55.56	50	0	18.18	20	11.11	46.67	33.33	16.67	63.64	41.18	41.67	12.5
Fvb3_21975761	Spatial	CHG	R	5.14262e-05	0.0246395	26.776	26.776	NA		53.85	70	91.67	88.24	91.3	100	78.57	88.89	73.33	92.86	81.25	88.89	83.33	85.71	72.73	91.67	93.33	90.91	52.63	87.5	90.91	83.33	69.23	81.25	76.19	84.21	92.86	91.67	63.64
Fvb3_22098876	Spatial	CHG	R	6.80104e-06	0.00480197	29.285	29.285	FvH4_3g28990		88.89	66.67	85.71	80	89.47	85.71	89.47	83.33	59.09	86.67	28.57	90.48	77.78	80	100	93.75	69.23	100	55	85	92.86	84.62	95.65	92.86	74.07	90	82.35	84.62	38.46
Fvb3_22121531	Spatial	CHG	R	1.14122e-07	0.000112934	38.6395	38.6395	FvH4_3g29010		46.67	7.69	52.63	23.53	68.75	67.86	66.67	51.72	30	75	40	42.11	19.23	27.27	60	57.14	17.39	54.55	25	76.47	66.67	37.5	53.85	23.53	28.12	43.48	64.29	14.29	23.53
Fvb3_2235854	Spatial	CHG	F	7.44956e-07	0.000652899	95.1979	95.1979	NA		100	90	0	89.47	71.43	96	88.46	76.47	0	95.83	71.43	75	0	75	85.71	95.24	89.29	100	0	0	100	90.48	0	85.71	0	88.89	96	92.31	7.14
Fvb3_2235856	Spatial	CHG	R	5.41672e-05	0.025592	87.6898	87.6898	FvH4_3g04010		100	64.29	0	70.59	80	94.44	89.47	94.44	0	92.31	100	54.55	4.55	56.25	93.1	87.5	90.48	72.73	0	0	94.74	92.31	0	80	5.56	80	94.44	100	0
Fvb3_2235933	Spatial	CHG	R	5.38644e-05	0.0254876	71.3574	71.3574	FvH4_3g04010		90.91	83.33	0	18.18	100	92	62.5	42.86	0	61.9	NA	64.29	0	50	61.54	53.33	76.47	75	5.26	0	87.5	66.67	0	66.67	0	92.31	73.68	71.43	0
Fvb3_2269745	Spatial	CHG	F	2.17361e-05	0.0127314	44.9206	44.9206	NA		20	20	28.57	16.67	75	37.5	14.29	37.5	68.75	44.44	NA	33.33	66.67	44.44	22.22	15.38	85.71	28.57	100	88.89	12.5	50	86.67	NA	69.23	0	25	NA	60
Fvb3_22779414	Spatial	CHG	R	8.63337e-45	7.10964e-41	100	100	FvH4_3g29730		100	100	100	100	100	100	100	78.57	0	100	NA	93.75	92.31	83.33	71.43	100	91.67	NA	0	100	85.71	100	75	83.33	0	90	100	100	0
Fvb3_22779798	Spatial	CHG	R	5.4582e-07	0.000490018	98.0392	98.0392	FvH4_3g29730		88.89	100	100	100	100	100	84.62	100	0	NA	NA	NA	100	100	100	NA	87.5	100	0	100	88.89	100	90	80	7.14	100	100	80	0
Fvb3_22782085	Spatial	CHG	R	1.02136e-05	0.0068123	34.0353	34.0353	NA		73.33	75	70.59	69.23	84.62	76.47	73.33	71.43	50	87.5	75	36.36	73.33	77.78	93.33	85.19	46.15	61.11	46.67	73.68	83.33	60	84.62	36.36	47.06	83.33	85.71	62.5	37.5
Fvb3_22818696	Spatial	CHG	R	2.92381e-05	0.0160439	39.8169	39.8169	NA		54.55	66.67	37.5	55.56	50	81.25	92.86	58.33	61.54	72.73	NA	41.67	37.5	50	57.14	62.5	100	88.89	42.86	66.67	85.71	42.86	60	NA	16.67	66.67	84.62	80	28.57
Fvb3_22899642	Spatial	CHG	F	2.83734e-05	0.01568	70.5882	70.5882	NA		0	0	0	0	0	0	0	0	92.86	0	0	0	0	11.11	0	0	0	0	56.25	4.17	0	0	0	36.84	40	0	0	0	90.91
Fvb3_22899644	Spatial	CHG	R	1.15147e-06	0.000975102	82.3529	82.3529	NA		0	0	0	0	0	0	0	0	100	0	NA	0	0	0	0	0	0	0	84.62	0	0	0	0	20	50	0	0	0	78.57
Fvb3_22899703	Spatial	CHG	F	2.27641e-05	0.0132242	63.0435	63.0435	NA		0	0	0	0	0	0	0	0	88.89	0	0	0	0	13.33	0	0	0	0	60	6.25	0	0	0	33.33	54.55	0	0	0	56.25
Fvb3_22899705	Spatial	CHG	R	9.5785e-06	0.00644492	82.5	82.5	NA		0	0	0	NA	0	0	0	0	77.78	0	NA	0	0	10	7.69	0	0	0	100	0	7.69	0	0	41.67	81.82	0	0	0	66.67
Fvb3_22899722	Spatial	CHG	F	0.000102452	0.0401777	60.7843	60.7843	NA		0	0	0	0	6.25	0	0	0	72.73	0	0	0	0	7.69	0	0	0	0	69.23	0	0	0	4.17	42.11	53.85	0	0	0	50
Fvb3_22899724	Spatial	CHG	R	2.34521e-05	0.0135492	71.4286	71.4286	NA		0	0	0	0	0	0	0	0	76.92	0	NA	0	0	6.25	0	0	0	0	73.33	0	0	0	0	43.75	71.43	0	0	0	57.14
Fvb3_22899725	Spatial	CHG	F	0.000103347	0.0404032	62.5	62.5	NA		0	0	0	0	0	0	0	0	90.91	0	0	0	0	15.38	0	0	0	0	46.15	0	0	0	0	41.18	54.55	0	0	0	61.54
Fvb3_22899738	Spatial	CHG	F	8.97789e-05	0.0366891	44.4444	44.4444	NA		0	0	0	0	6.67	0	0	0	50	0	0	0	0	8.33	0	0	0	0	50	0	0	0	0	28.57	45.45	0	0	0	30
Fvb3_22899836	Spatial	CHG	R	6.26456e-05	0.0284423	62.5	62.5	NA		0	0	0	0	0	0	0	0	91.67	0	0	0	0	12.5	0	0	0	0	59.09	0	0	0	0	42.86	43.75	0	0	0	64.29
Fvb3_22899867	Spatial	CHG	F	8.46729e-05	0.0352256	33.3333	33.3333	NA		0	0	0	0	6.25	0	0	0	30.77	0	NA	0	0	6.67	0	0	7.69	0	21.43	0	0	0	0	20	34.78	0	0	0	50
Fvb3_22899873	Spatial	CHG	F	4.502e-05	0.0222943	66.1538	66.1538	NA		0	0	0	0	0	0	0	0	78.57	0	0	0	0	12.5	0	0	0	0	60	6.25	0	0	6.25	42.86	56.52	0	0	0	76.92
Fvb3_22899875	Spatial	CHG	R	6.97767e-06	0.00490675	57.1429	57.1429	NA		0	0	0	0	0	0	0	0	80	0	0	0	0	25	0	0	0	0	50	0	0	0	0	21.43	60	0	0	0	44.44
Fvb3_22899879	Spatial	CHG	R	2.71761e-15	4.16263e-12	53.4884	53.4884	NA		0	0	0	0	0	0	0	0	77.78	0	0	0	6.25	12.5	0	0	0	0	50	0	0	0	0	17.65	50	0	0	0	37.5
Fvb3_22900091	Spatial	CHG	R	4.35476e-05	0.0217513	32.0513	32.0513	NA		0	0	0	0	0	0	0	0	52.63	0	0	0	0	7.14	6.67	0	0	0	38.46	0	10	5.26	0	11.11	8.7	0	0	0	30
Fvb3_22950819	Spatial	CHG	R	9.35922e-05	0.0377654	55.8177	55.8177	NA		62.5	13.64	70	0	72.73	63.89	12.9	29.63	13.33	73.08	63.64	30.77	45.95	26.09	17.65	75.76	51.52	57.14	29.41	7.69	81.82	45.83	19.35	21.05	0	37.5	66.67	33.33	6.25
Fvb3_22985953	Spatial	CHG	F	7.563e-06	0.00526344	39.2823	39.2823	NA		100	83.33	NA	55.56	62.5	92.31	60	76.47	42.86	100	NA	88.89	90	66.67	66.67	92.31	100	100	80	85.71	81.25	61.54	88	75	50	81.82	92.31	85.71	60
Fvb3_23020860	Spatial	CHG	R	6.81092e-05	0.0302201	77.5	77.5	NA		0	0	0	60	0	0	0	0	90.91	0	16.67	4.55	0	0	0	0	0	0	63.64	0	0	0	0	0	81.82	0	0	0	71.43
Fvb3_23020873	Spatial	CHG	R	1.34186e-06	0.00112126	63.1579	63.1579	NA		0	0	0	20	0	0	0	0	53.85	0	0	5	0	0	0	0	0	0	60	0	0	0	0	0	66.67	0	0	0	83.33
Fvb3_23020938	Spatial	CHG	F	1.27546e-05	0.00822245	95.8333	95.8333	FvH4_3g29920		0	7.14	0	66.67	0	0	0	0	100	0	NA	0	0	0	0	0	0	0	100	0	0	0	0	0	90.48	4.55	0	10	100
Fvb3_23020968	Spatial	CHG	F	7.3223e-05	0.0318226	91.4894	91.4894	FvH4_3g29920		0	0	0	75	0	0	0	0	100	0	0	0	0	0	0	0	0	0	100	0	0	0	0	0	86.67	0	0	0	77.78
Fvb3_23020972	Spatial	CHG	F	0.000122951	0.0454823	93.8776	93.8776	FvH4_3g29920		0	0	0	83.33	0	0	0	0	100	0	0	0	0	0	0	0	0	0	81.25	0	0	0	0	0	100	0	0	0	100
Fvb3_23020976	Spatial	CHG	F	4.41179e-05	0.021959	86	86	FvH4_3g29920		0	0	0	63.64	0	0	0	0	100	0	0	0	0	0	0	0	0	0	85.71	0	0	0	0	0	88.89	0	0	0	66.67
Fvb3_23021006	Spatial	CHG	F	2.09455e-05	0.0123593	96.4286	96.4286	FvH4_3g29920		0	0	0	85.71	0	0	0	0	87.5	0	0	0	0	0	0	0	0	0	100	0	0	0	0	0	100	0	0	0	100
Fvb3_23021008	Spatial	CHG	R	4.49174e-05	0.0222557	91.1765	91.1765	NA		0	0	0	70	0	0	0	9.09	100	0	NA	0	0	0	0	0	0	0	93.75	7.14	0	0	0	7.69	75	0	0	0	100
Fvb3_23021139	Spatial	CHG	F	4.8709e-37	2.28322e-33	95	95	FvH4_3g29920		NA	10	0	NA	0	NA	0	0	NA	0	NA	0	6.67	0	0	0	0	0	87.5	0	0	0	0	0	96	0	0	0	100
Fvb3_23021159	Spatial	CHG	R	6.98328e-24	1.58556e-20	92.5926	92.5926	NA		NA	NA	NA	NA	0	0	0	0	100	0	0	0	0	0	0	0	0	0	100	0	0	0	0	0	71.43	0	0	0	NA
Fvb3_23021197	Spatial	CHG	F	6.52731e-05	0.0293091	97.8723	97.8723	FvH4_3g29920		0	6.67	0	75	0	0	0	0	100	0	NA	0	0	0	0	0	0	0	100	0	0	0	0	0	94.12	0	0	0	100
Fvb3_23021228	Spatial	CHG	F	6.63823e-05	0.0296614	79.0698	79.0698	FvH4_3g29920		0	0	0	55.56	0	0	0	0	81.82	0	NA	0	0	0	0	0	0	0	80	0	0	0	4	0	78.57	4.76	0	0	75
Fvb3_23021275	Spatial	CHG	R	1.13985e-11	1.48873e-08	43.3333	43.3333	NA		0	11.11	0	NA	0	0	0	0	63.64	0	0	0	0	0	0	0	0	0	40	NA	0	0	4	0	22.22	0	0	0	NA
Fvb3_23021276	Spatial	CHG	F	0.000111879	0.0426925	89.1892	89.1892	FvH4_3g29920		0	0	0	60	0	0	8.33	0	100	0	0	0	0	0	0	0	0	0	62.5	0	0	0	0	0	91.67	0	0	0	100
Fvb3_23021278	Spatial	CHG	R	5.75417e-29	1.69999e-25	90.625	90.625	NA		0	10	0	NA	10	0	0	0	100	0	0	0	0	0	0	0	0	0	77.78	NA	0	0	0	0	91.67	0	0	7.14	NA
Fvb3_23021428	Spatial	CHG	F	4.00357e-05	0.0204202	59.0909	59.0909	NA		0	0	0	36.36	0	0	0	0	60	0	0	0	0	0	0	0	0	0	63.64	0	0	0	0	5.88	70	0	0	0	37.5
Fvb3_23021525	Spatial	CHG	F	0.00010731	0.0414943	86.2745	86.2745	NA		0	9.09	0	58.82	0	0	0	0	91.67	0	0	0	0	0	0	0	0	0	91.67	0	0	0	0	0	82.35	0	0	0	80
Fvb3_23118597	Spatial	CHG	F	2.32839e-05	0.0134685	25.631	25.631	NA		68.75	92	77.78	80	78.95	79.41	94.74	73.68	59.09	94.74	81.82	76	68.18	88	85.71	91.3	95.65	78.95	71.43	88.89	92.31	83.33	87.5	76.47	57.69	90.48	100	94.74	61.54
Fvb3_23120797	Spatial	CHG	F	6.70738e-06	0.00474627	50	50	NA		NA	80	100	NA	66.67	100	NA	42.86	23.08	85.71	NA	100	100	85.71	85.71	70	83.33	83.33	50	62.5	83.33	NA	81.82	66.67	26.32	NA	66.67	NA	NA
Fvb3_23127553	Spatial	CHG	F	1.11674e-05	0.00735591	37.7905	37.7905	NA		28.57	73.33	54.55	22.22	63.64	50	61.54	44.44	30.77	58.82	62.5	26.67	30	50	72.73	64.71	35.71	66.67	25	71.43	27.27	30	71.43	28	28.57	18.18	69.23	61.54	10
Fvb3_23127814	Spatial	CHG	F	8.66917e-05	0.0358364	27.8689	27.8689	NA		50	20	NA	0	55.56	25	41.67	37.5	0	20	16.67	9.09	25	14.29	14.29	33.33	18.18	20	0	25	33.33	18.18	14.29	12.5	0	NA	36.36	20	0
Fvb3_23144463	Spatial	CHG	F	3.54241e-05	0.0185906	43.6533	43.6533	NA		40	50	NA	14.29	60	55.56	75	71.43	33.33	68.75	33.33	63.64	16.67	20	50	69.23	50	66.67	16.67	36.36	54.55	58.33	57.14	55.56	18.18	80	57.14	60	NA
Fvb3_23184158	Spatial	CHG	F	0.000106957	0.0413949	36.4512	36.4512	NA		NA	91.67	93.33	55.56	0	81.82	87.5	83.33	38.46	87.5	NA	21.43	50	50	75	85.71	33.33	66.67	36.36	80	88.89	91.67	66.67	85.71	54.55	53.85	81.82	60	50
Fvb3_23332824	Spatial	CHG	F	0.000110346	0.0422711	35.9907	35.9907	NA		71.43	71.43	100	NA	100	88.89	100	71.43	40	81.82	NA	66.67	66.67	100	63.64	85	NA	85.71	50	NA	100	66.67	68.75	70	58.33	75	100	100	55.56
Fvb3_23333180	Spatial	CHG	F	4.4964e-06	0.00334332	86.7874	86.7874	NA		87.5	86.36	87.5	73.68	83.33	86.36	85	75	0	91.67	80	95.65	76.47	65	90.91	90.32	76.19	100	3.7	100	87.5	78.26	80.65	82.35	0	63.64	83.87	95	7.14
Fvb3_23333182	Spatial	CHG	R	8.52046e-05	0.0353713	82.1705	82.1705	NA		78.57	70.83	87.5	76.47	83.33	81.82	81.48	75	5.88	78.79	100	92.86	85.71	92.86	95	84.62	90.48	85	0	85.71	83.33	92.31	73.91	85	0	92.31	89.47	63.64	0
Fvb3_23333191	Spatial	CHG	F	8.46756e-06	0.00579972	75.0066	75.0066	NA		100	56.52	83.33	30	73.33	68.42	73.68	58.82	0	90.91	83.33	70.37	83.33	47.62	60	83.87	70.59	78.57	4	83.33	68.75	60	58.62	62.5	0	52	67.74	76.19	0
Fvb3_23333193	Spatial	CHG	R	6.43677e-05	0.0290304	76.413	76.413	NA		75	43.48	73.68	16.67	72.73	83.33	87.5	48	0	71.88	75	84.62	84.62	71.43	52.38	72.41	71.43	85	0	90	65	80	60.98	80	3.23	69.23	80.95	50	0
Fvb3_23333530	Spatial	CHG	F	9.71972e-05	0.0387669	80.2564	80.2564	NA		90	76.47	100	64.71	88.89	72.22	83.33	84.62	0	77.78	85.71	73.33	95.24	91.67	94.12	82.35	100	84.21	0	76.47	88.89	78.57	95.45	81.82	7.14	83.33	95.24	88.24	5.88
Fvb3_23333631	Spatial	CHG	R	3.7735e-05	0.0194976	85.6	85.6	NA		76.47	65.38	80	84	93.1	80.65	75	80.95	0	84.62	NA	63.64	65	84.21	61.54	84.85	86.67	88.89	0	87.5	95.65	83.33	95.83	72.73	0	84.62	94.12	76.47	0
Fvb3_23333720	Spatial	CHG	R	0.000119458	0.0446351	88.4298	88.4298	NA		78.57	75	100	87.5	80	88.89	95.65	66.67	0	100	NA	81.48	92.31	94.12	88.89	82.76	100	88.89	0	93.75	72.73	96.3	89.47	72.22	0	91.3	83.33	85.71	0
Fvb3_23351504	Spatial	CHG	R	4.97288e-05	0.0240531	72.7345	72.7345	NA		75	92.86	73.68	77.78	75	70.59	86.36	58.33	7.14	81.82	81.82	76.47	75	42.86	90.91	80	90	76.92	4.55	85.71	44.44	87.5	93.75	61.11	0	90.91	72.22	78.57	0
Fvb3_23352046	Spatial	CHG	F	2.92714e-05	0.0160563	86.7783	86.7783	FvH4_3g30120		86.96	84	96	65	82.61	83.33	91.67	88	2.86	87.5	100	90.48	95.24	83.33	100	91.3	86.36	84.62	3.57	83.33	79.17	94.44	72	81.25	0	72	95.83	100	0
Fvb3_23352048	Spatial	CHG	R	2.71417e-05	0.0151652	85.7662	85.7662	NA		89.47	100	88.24	80.77	93.1	84	85.29	80.77	4.17	95	NA	84.62	88	73.68	88	86.36	78.95	93.75	0	87.5	65	100	57.14	80	5	78.95	84.21	90.91	0
Fvb3_23352216	Spatial	CHG	R	0.000102833	0.0402666	90.0141	90.0141	NA		83.33	91.67	88.89	94.44	100	95.83	95.24	96	0	90.91	100	87.5	100	73.33	83.33	92.31	94.44	91.3	0	88.89	93.1	94.12	83.33	88.89	4	100	83.33	92.86	0
Fvb3_23352603	Spatial	CHG	R	7.6764e-05	0.0328891	74.2045	74.2045	NA		85.71	82.35	71.43	43.75	42.86	58.62	72.22	73.68	0	83.33	83.33	44.44	66.67	78.57	64.71	76.19	73.33	80	0	82.61	41.67	58.82	90	54.17	0	65	85.71	25	5.56
Fvb3_23352775	Spatial	CHG	F	2.89374e-51	4.48764e-47	98.5714	98.5714	FvH4_3g30120		100	88.89	90.91	100	87.5	100	100	94.12	0	100	100	100	100	100	100	100	92.31	100	0	91.67	100	100	100	100	0	100	100	90.91	4.55
Fvb3_23352898	Spatial	CHG	F	2.98668e-05	0.016308	85.5072	85.5072	FvH4_3g30120		88.89	71.43	84.62	63.64	82.35	93.75	68.75	78.57	0	78.57	NA	87.5	75	69.23	87.5	90	93.33	80	0	86.67	84.62	83.33	73.33	80	0	94.12	85.71	88.89	0
Fvb3_23352954	Spatial	CHG	R	2.07994e-05	0.0122956	95.2192	95.2192	NA		93.33	88.89	100	77.78	100	96.3	91.67	96.15	0	95	100	90.91	100	91.67	94.44	94.74	85.71	100	0	89.47	93.33	90	94.12	90	3.57	85	96.77	90	0
Fvb3_23353041	Spatial	CHG	R	3.17716e-05	0.0170838	93.0813	93.0813	NA		100	100	87.5	80.77	94.44	95.65	92.59	88.89	0	94.74	100	96	80	85.71	93.75	100	93.33	92.31	0	83.33	90	100	92.59	82.35	0	95.24	89.29	100	10
Fvb3_23353132	Spatial	CHG	F	1.8955e-05	0.0114313	89.5675	89.5675	FvH4_3g30120		100	92.31	94.12	84.62	90.91	83.78	89.47	54.55	0	95.24	80	100	92.31	93.75	93.33	95	86.36	90	5	87.5	75	81.25	95	100	0	80	93.75	100	0
Fvb3_23353134	Spatial	CHG	R	8.50777e-05	0.0353336	87.858	87.858	NA		90.91	93.33	90	92.59	87.5	83.33	94.12	100	0	94.44	100	95.24	100	89.47	100	92	95.45	85.71	0	94.12	100	79.17	89.29	80	3.7	93.75	89.66	84.62	0
Fvb3_23377895	Spatial	CHG	F	3.72545e-05	0.0193164	26.7857	26.7857	NA		100	100	46.15	100	100	77.78	100	91.67	90	57.14	NA	57.14	61.54	NA	83.33	87.5	50	60	100	69.23	62.5	84.62	52.17	81.82	100	90	69.57	85.71	100
Fvb3_23404811	Spatial	CHG	F	4.43665e-05	0.0220535	34.0421	34.0421	NA		100	62.5	66.67	25	68.42	76.92	56.25	50	26.67	57.89	NA	55.56	66.67	66.67	61.54	73.68	52.94	75	50	71.43	37.5	55.56	48.15	50	33.33	69.23	70	60	33.33
Fvb3_23405249	Spatial	CHG	F	1.87247e-05	0.0113192	25.2934	25.2934	NA		85.71	81.82	80	93.33	66.67	93.33	94.44	81.25	50	100	100	85.71	90	85.71	100	90.48	92.86	100	70.59	85	91.67	100	88.89	100	83.33	92.31	100	69.23	70
Fvb3_23472771	Spatial	CHG	R	5.8316e-05	0.0270011	88.3813	88.3813	NA		0	0	5.56	100	0	0	71.43	4	100	0	100	0	0	8.33	43.75	0	17.65	0	85	0	61.9	0	3.45	31.25	90	0	4.76	20	88.89
Fvb3_23473490	Spatial	CHG	F	1.17863e-07	0.000116497	35.641	35.641	NA		0	10	5.88	14.29	26.67	4	30.43	16.67	22.22	5.88	NA	6.67	5.26	13.64	16.67	0	6.25	10	40	10.53	32.14	0	21.43	12.5	53.33	11.76	12.5	11.76	50
Fvb3_23476645	Spatial	CHG	F	3.66815e-05	0.0190759	81.447	81.447	FvH4_3g30270		0	3.12	0	74.07	8.33	0	0	82.86	81.82	0	NA	6.9	0	76.92	0	2.04	0	0	78.38	0	0	70.59	4.55	76.19	86.67	4.35	0	0	80
Fvb3_23655470	Spatial	CHG	R	9.08768e-05	0.0369784	65.8237	65.8237	NA		88.89	50	45.45	33.33	62.96	57.14	59.09	62.5	0	72.73	NA	55	73.33	53.33	76.92	80	66.67	66.67	4.55	42.11	55.56	76.47	78.95	37.5	4.76	84.62	70.59	68.75	0
Fvb3_23704118	Spatial	CHG	F	8.43986e-05	0.0351483	25.0772	25.0772	NA		84.62	93.75	56.25	66.67	100	92.31	78.57	81.25	72.22	94.74	81.82	59.09	80.95	71.43	83.33	88.24	86.67	100	61.54	80	62.5	80	76.92	100	68.18	64.29	100	88.89	72.73
Fvb3_23754073	Spatial	CHG	F	0.000126793	0.0464501	28.4074	28.4074	NA		27.27	28.57	80	0	28.57	6.67	21.43	42.86	50	18.18	25	35.71	14.29	27.27	38.46	25	20	0	35.29	12.5	10	15.38	17.24	17.65	43.75	35.71	11.11	61.11	41.67
Fvb3_23895226	Spatial	CHG	R	5.57022e-06	0.00403186	48.2872	48.2872	NA		NA	66.67	83.33	NA	50	100	62.5	58.33	50	90	NA	83.33	NA	66.67	58.33	100	NA	NA	20	83.33	76.92	54.55	100	80	50	83.33	88.89	85.71	62.5
Fvb3_23895993	Spatial	CHG	F	0.000104387	0.0406993	26.9012	26.9012	NA		66.67	58.33	77.78	83.33	90.91	92.86	88.89	84.62	58.82	100	66.67	63.16	60	68.75	82.35	80.77	93.75	84.21	57.89	80	83.33	75	76.47	70	76.47	47.62	88.89	84.62	50
Fvb3_24057158	Spatial	CHG	R	0.000120097	0.0447931	28.1119	28.1119	NA		80	53.33	94.74	54.55	81.82	76.47	80	92.31	62.5	92.86	90.91	66.67	53.33	80	86.36	84.21	77.78	88.89	58.33	88.24	82.35	80	72.22	86.67	57.14	100	94.12	86.67	57.14
Fvb3_24188694	Spatial	CHG	F	6.44738e-05	0.0290603	36.1241	36.1241	NA		60	66.67	66.67	36.36	36.36	58.33	38.46	50	38.46	92.86	88.89	53.33	41.67	60	40	76.92	58.33	80	45.45	44.44	54.55	56.25	61.9	58.82	47.62	62.07	66.67	53.85	18.18
Fvb3_24262566	Spatial	CHG	R	8.23257e-06	0.00566214	29.4118	29.4118	NA		100	80	94.12	87.5	81.82	96.43	85	86.67	85.71	92.86	NA	100	92.31	81.82	100	92.86	90.91	92.31	46.15	100	90	91.67	70.83	100	63.64	100	93.75	NA	61.54
Fvb3_24263171	Spatial	CHG	F	4.64488e-18	8.01619e-15	68.9655	68.9655	NA		0	0	NA	0	9.09	0	0	0	87.5	0	NA	0	0	0	0	0	0	NA	54.55	0	0	0	0	NA	70	7.14	0	0	NA
Fvb3_24263217	Spatial	CHG	F	2.08989e-26	5.38911e-23	75	75	NA		0	0	0	0	0	0	0	0	90.91	0	0	0	0	0	0	0	0	0	66.67	7.14	0	0	0	0	72.73	0	0	0	NA
Fvb3_24263337	Spatial	CHG	F	5.30449e-06	0.0038628	26.4706	26.4706	NA		NA	0	0	0	0	0	0	0	11.11	0	0	0	0	14.29	0	0	0	0	27.27	0	0	0	0	0	40	0	0	0	33.33
Fvb3_24263340	Spatial	CHG	F	9.71014e-06	0.00652159	25.7143	25.7143	NA		NA	0	0	0	0	0	0	0	22.22	0	NA	0	0	16.67	0	0	0	0	20	0	0	0	0	0	28.57	0	0	0	33.33
Fvb3_24263379	Spatial	CHG	F	7.81082e-16	1.22795e-12	64.5833	64.5833	NA		NA	0	0	NA	0	0	0	0	80	0	NA	0	0	NA	0	0	0	0	66.67	0	0	14.29	0	0	50	0	0	0	66.67
Fvb3_24263381	Spatial	CHG	R	2.49838e-10	3.0517e-07	65	65	NA		NA	NA	NA	NA	NA	0	NA	NA	NA	NA	NA	NA	NA	0	NA	0	0	NA	40	NA	0	0	0	0	85.71	0	0	0	62.5
Fvb3_24263402	Spatial	CHG	F	3.68683e-25	8.91159e-22	77.3585	77.3585	NA		NA	0	0	NA	0	0	0	0	77.78	0	NA	0	0	0	0	0	0	0	81.82	0	0	9.09	5.26	0	71.43	0	0	0	83.33
Fvb3_24263404	Spatial	CHG	R	2.24098e-18	3.92603e-15	82.7586	82.7586	NA		NA	0	NA	NA	0	0	NA	NA	85.71	NA	NA	NA	NA	0	0	0	NA	NA	87.5	0	0	0	0	0	75	0	0	0	83.33
Fvb3_24263432	Spatial	CHG	F	1.1804e-21	2.40234e-18	63.1579	63.1579	NA		NA	NA	NA	0	0	0	NA	0	47.06	0	0	0	0	NA	0	0	0	0	71.43	0	0	0	3.03	0	77.78	0	0	0	50
Fvb3_24263439	Spatial	CHG	F	1.17252e-29	3.59528e-26	77.4194	77.4194	NA		NA	NA	0	0	0	0	NA	12.5	68.42	0	0	0	0	0	0	0	0	0	85.71	10	0	0	2.7	0	80	0	0	0	77.78
Fvb3_24263481	Spatial	CHG	F	3.27994e-16	5.24422e-13	47.3684	47.3684	NA		NA	NA	NA	0	0	0	NA	0	52.63	0	NA	0	0	8.33	0	0	0	0	36.84	0	0	0	2.94	0	70	0	0	7.69	33.33
Fvb3_24263483	Spatial	CHG	R	9.51137e-09	1.04777e-05	45.8333	45.8333	NA		NA	0	0	0	0	0	11.11	0	44.44	NA	0	NA	0	0	NA	0	0	NA	40	11.11	0	0	0	0	50	0	0	0	NA
Fvb3_24263712	Spatial	CHG	F	6.37199e-05	0.0288132	30.6818	30.6818	NA		60	80	71.43	57.14	66.67	87.5	87.5	84.62	52	75	NA	83.33	88.89	87.5	87.5	89.47	66.67	NA	50	84.62	83.33	69.23	70.83	83.33	57.89	80	76.92	100	53.85
Fvb3_24263903	Spatial	CHG	F	2.13751e-05	0.0125599	40.5749	40.5749	NA		92.86	95	100	100	88.24	100	93.75	83.33	46.43	100	100	70	88.89	78.95	84.21	100	93.75	100	68.42	73.33	100	94.44	93.33	78.95	62.5	100	87.5	85.71	58.82
Fvb3_24263905	Spatial	CHG	R	0.000133561	0.0481272	43.2432	43.2432	NA		75	92.86	83.33	66.67	100	72.73	75	86.67	50	86.67	NA	100	80	66.67	80	83.33	82.35	92.31	42.11	73.68	92.31	100	87.5	81.82	33.33	83.33	82.61	86.67	38.89
Fvb3_2431788	Spatial	CHG	R	1.50349e-05	0.00945196	34.6154	34.6154	NA		50	69.23	86.67	83.33	90.91	73.33	93.33	69.23	63.64	71.43	57.14	92.31	81.82	72.73	88.89	87.5	88.24	100	54.55	83.33	78.57	100	87.5	85.71	43.48	79.17	86.67	61.54	46.67
Fvb3_24356428	Spatial	CHG	F	1.03711e-05	0.00690449	33.3333	33.3333	NA		NA	NA	66.67	NA	80	NA	NA	100	75	100	NA	50	80	100	85.71	NA	NA	100	NA	NA	80	100	100	100	44.44	83.33	100	NA	85.71
Fvb3_24356437	Spatial	CHG	F	2.35194e-05	0.0135795	29.6296	29.6296	NA		NA	NA	NA	NA	100	NA	NA	NA	62.5	100	NA	71.43	NA	100	100	100	NA	100	NA	100	80	100	100	100	70	66.67	100	100	77.78
Fvb3_24378186	Spatial	CHG	F	1.17126e-05	0.00765028	27.5429	27.5429	FvH4_3g30870		57.89	73.91	50	37.5	73.53	76.92	67.65	64.52	58.33	82.61	88.89	45.71	66.67	66.67	57.89	77.42	59.26	70	41.94	30	64	50	65.52	57.14	51.72	84.62	77.78	89.66	44.44
Fvb3_2438594	Spatial	CHG	R	1.09378e-14	1.63488e-11	83.3333	83.3333	NA		0	0	NA	0	0	NA	0	0	NA	0	NA	0	0	NA	0	0	0	0	100	0	NA	0	0	NA	75	0	0	NA	80
Fvb3_24496253	Spatial	CHG	F	6.00128e-05	0.0275675	34.7222	34.7222	NA		50	42.86	20	NA	12.5	33.33	NA	37.5	11.11	28.57	NA	0	20	12.5	14.29	50	28.57	33.33	11.11	33.33	18.18	0	30	10	8.33	40	50	8.33	0
Fvb3_24496508	Spatial	CHG	R	1.53301e-06	0.00126527	39.5062	39.5062	NA		NA	77.78	62.5	25	61.54	50	11.11	0	28.57	63.64	66.67	70	22.22	46.15	0	71.43	25	64.29	22.22	70.59	0	31.25	58.33	66.67	18.75	53.33	60	45.45	20
Fvb3_24552886	Spatial	CHG	F	5.21244e-05	0.024895	35.8491	35.8491	NA		62.5	100	77.78	83.33	83.33	75	91.67	73.33	57.14	88.89	NA	72.73	47.37	NA	75	70	55.56	91.67	33.33	84.62	83.33	81.82	86.36	75	42.11	92.86	90	70	62.5
Fvb3_24577483	Spatial	CHG	F	4.58282e-07	0.000416347	28.7123	28.7123	NA		100	90	90	78.95	93.75	84.62	65	95.45	60	95.65	100	78.95	85.71	83.33	52.63	95.83	92.31	90	59.09	82.35	100	88.46	80	78.95	70	88.24	95.83	83.33	70.59
Fvb3_24578962	Spatial	CHG	R	0.000105315	0.0409516	62.6337	62.6337	NA		86.67	93.33	89.47	75	93.75	91.67	100	90.91	30	90.91	NA	72.22	100	64.71	100	88.24	73.91	100	66.67	89.47	90.91	78.57	88	84.21	0	80	92.59	85.71	44.44
Fvb3_24644235	Spatial	CHG	F	5.71191e-18	9.82361e-15	37.5	37.5	NA		0	0	0	0	0	0	0	0	15.79	0	0	0	0	0	0	0	0	0	35.71	0	5.88	0	0	0	61.9	0	0	11.11	30
Fvb3_24644237	Spatial	CHG	R	3.68617e-07	0.000339754	55.8442	55.8442	NA		0	0	0	0	0	0	0	0	45	0	0	0	0	0	0	0	0	0	22.22	0	0	0	3.85	0	80	5	0	0	71.43
Fvb3_24644262	Spatial	CHG	F	3.88585e-30	1.22084e-26	60.2941	60.2941	NA		NA	0	0	0	0	0	0	0	37.5	0	0	0	3.12	0	0	0	0	0	69.23	0	8.7	0	0	3.85	68.18	0	0	0	64.71
Fvb3_24644264	Spatial	CHG	R	1.08568e-07	0.000107726	65.7895	65.7895	NA		0	0	0	0	0	0	4.76	0	36.84	0	0	0	0	0	0	0	0	0	75	0	0	0	0	5	85	4.35	0	0	64.71
Fvb3_24644280	Spatial	CHG	F	5.81913e-24	1.32729e-20	49.1803	49.1803	NA		0	0	0	0	0	0	0	0	11.11	0	0	0	0	0	0	0	0	0	47.06	0	0	0	0	0	73.33	0	0	0	50
