## Supporting Table for "Ecological divergence of DNA methylation patterns at distinct spatial scales" (part 11 of 15)

### Sheet: DMCs (continued)
Supp. Table 1. Statistically significant DMCs along the fine-scale altitudinal gradient, the large-scale spatial gradient and between soil moisture treatments (see "DMC Type"), along with methylation proportions at each location, and whether or not the genes alining with the F. vesca genome were involved with transposon activity.
Fvb3_24644282	Spatial	CHG	R	1.77235e-12	2.4044e-09	28.5714	28.5714	NA		0	0	4	0	0	0	0	0	21.74	0	NA	0	0	7.69	0	0	0	0	20	0	0	0	0	5.26	31.58	0	0	0	40
Fvb3_24644338	Spatial	CHG	F	6.12599e-08	6.26711e-05	85.4545	85.4545	NA		0	0	0	0	0	0	0	0	54.55	0	0	0	0	0	0	0	0	0	94.44	0	0	0	0	7.69	93.33	0	0	0	90.91
Fvb3_24644340	Spatial	CHG	R	1.11168e-07	0.000110196	89.0244	89.0244	NA		0	0	0	0	0	0	0	0	53.33	0	0	0	0	0	0	0	0	0	96.55	0	0	0	0	0	100	0	0	0	91.67
Fvb3_24644345	Spatial	CHG	R	9.00079e-23	1.93592e-19	46.5753	46.5753	NA		0	0	0	0	3.57	0	0	0	12.5	0	0	0	0	0	0	0	0	0	53.33	0	0	0	0	0	40.91	0	0	0	61.54
Fvb3_24644356	Spatial	CHG	F	7.14499e-08	7.25369e-05	78.9474	78.9474	NA		0	0	0	0	0	0	5	0	53.85	0	0	0	0	0	0	0	0	0	80	0	0	0	0	14.29	90	0	0	0	88.89
Fvb3_24644430	Spatial	CHG	R	7.14446e-12	9.42765e-09	30	30	NA		0	0	0	0	0	0	0	0	8.33	0	0	0	0	0	0	0	0	0	41.18	0	0	0	0	0	22.22	0	0	0	41.67
Fvb3_24644456	Spatial	CHG	R	2.85923e-17	4.78626e-14	39.2857	39.2857	NA		0	0	0	0	0	0	0	0	6.67	0	0	0	0	0	0	0	0	0	42.11	0	0	0	0	0	44.44	0	0	0	69.23
Fvb3_24644460	Spatial	CHG	R	1.03069e-11	1.34952e-08	27.7778	27.7778	NA		0	0	0	0	0	0	0	0	6.67	0	0	0	0	0	0	0	0	0	29.41	0	0	0	0	0	30	0	0	0	50
Fvb3_24644490	Spatial	CHG	R	7.14522e-07	0.00062805	62.2642	62.2642	NA		0	0	0	0	0	0	0	0	29.41	0	NA	0	0	0	0	0	0	0	76.92	0	0	0	0	5.26	81.82	0	0	0	75
Fvb3_24644501	Spatial	CHG	R	1.60117e-07	0.000155361	69.6429	69.6429	NA		0	0	0	0	0	0	0	0	38.89	0	NA	0	0	0	0	0	0	0	63.64	0	0	0	0	0	92.86	0	0	0	92.31
Fvb3_24644507	Spatial	CHG	R	2.669e-30	8.46276e-27	63.3333	63.3333	NA		0	0	0	0	0	0	0	0	35	0	NA	0	0	0	0	0	0	0	90	0	0	0	0	0	76.47	0	0	0	69.23
Fvb3_24644522	Spatial	CHG	R	1.28493e-07	0.000126413	64.4068	64.4068	NA		0	0	0	0	0	0	0	0	35	0	NA	0	0	0	0	0	0	0	63.64	0	0	0	0	0	88.24	0	0	0	81.82
Fvb3_24644555	Spatial	CHG	R	2.15971e-19	3.95339e-16	47.619	47.619	NA		0	9.52	0	9.09	4.55	0	0	0	35	0	NA	0	0	0	0	0	0	0	50	0	0	0	0	0	50	0	0	0	60
Fvb3_24644562	Spatial	CHG	F	2.97372e-05	0.0162509	66.6667	66.6667	NA		NA	0	0	27.27	0	0	0	0	50	0	NA	NA	0	0	0	0	NA	0	62.5	0	0	0	0	0	87.5	0	0	0	NA
Fvb3_24644688	Spatial	CHG	F	0.000109863	0.0421503	82.1429	82.1429	NA		0	0	0	NA	0	0	0	0	16.67	0	NA	NA	0	NA	0	0	5.56	0	100	0	0	0	0	0	100	0	0	0	100
Fvb3_24644690	Spatial	CHG	R	1.14567e-29	3.51403e-26	100	100	NA		NA	0	NA	NA	0	0	0	0	NA	0	0	0	0	0	0	0	0	0	100	0	0	0	0	0	100	0	0	0	100
Fvb3_24644697	Spatial	CHG	F	3.72973e-13	5.22277e-10	60	60	NA		0	0	0	0	0	0	0	0	16.67	0	NA	NA	0	NA	0	0	0	0	50	0	0	0	0	0	90.91	0	0	0	NA
Fvb3_24644772	Spatial	CHG	F	6.9117e-05	0.0305322	72.4138	72.4138	NA		0	0	0	33.33	0	0	0	0	40	0	NA	0	0	0	7.69	0	0	0	83.33	20	0	0	0	0	92.31	0	0	NA	NA
Fvb3_24644781	Spatial	CHG	F	5.82774e-05	0.0269908	78.7879	78.7879	NA		0	0	0	36.36	0	0	11.11	0	40	0	NA	0	0	0	0	0	0	0	100	0	0	0	0	0	91.67	0	0	0	100
Fvb3_24644783	Spatial	CHG	R	5.2251e-05	0.0249379	80.1657	80.1657	NA		0	7.69	0	42.86	7.69	0	0	7.14	37.5	0	0	0	6.67	0	0	0	0	0	86.36	0	0	0	0	11.11	88.24	0	5.56	0	100
Fvb3_24644787	Spatial	CHG	R	0.000108889	0.0419016	85.7143	85.7143	NA		0	7.69	0	57.14	0	0	0	0	33.33	0	0	0	0	0	0	0	0	0	95.65	0	0	0	0	5.88	94.12	0	0	0	100
Fvb3_24644972	Spatial	CHG	R	1.22106e-05	0.00793387	74.2857	74.2857	NA		0	0	0	NA	0	0	0	0	14.29	0	0	0	0	0	0	0	0	0	66.67	0	0	0	0	0	100	0	0	0	100
Fvb3_24644978	Spatial	CHG	R	1.62058e-05	0.010046	75	75	NA		0	0	0	NA	0	0	0	0	12.5	0	0	0	0	0	0	0	0	0	87.5	0	0	0	0	0	91.67	0	0	0	100
Fvb3_24645004	Spatial	CHG	R	5.51982e-06	0.00399974	75	75	NA		0	0	0	NA	0	0	0	0	28.57	0	0	0	0	NA	7.14	0	0	0	100	0	0	0	0	0	80	0	0	0	80
Fvb3_24645045	Spatial	CHG	R	5.90653e-06	0.00424964	80.6452	80.6452	NA		NA	0	0	NA	0	0	0	0	37.5	0	0	0	0	0	0	0	0	0	100	0	0	0	0	0	90	0	0	0	NA
Fvb3_24645057	Spatial	CHG	R	3.61484e-05	0.0188578	78.5714	78.5714	NA		NA	0	0	NA	0	0	0	0	16.67	0	NA	0	0	0	0	0	0	0	91.67	0	0	0	0	0	100	0	0	0	NA
Fvb3_24645061	Spatial	CHG	R	1.6099e-05	0.00999534	80	80	NA		NA	0	0	NA	0	0	0	0	28.57	0	NA	0	0	0	0	0	0	0	91.67	0	0	0	0	0	100	0	0	0	NA
Fvb3_24645089	Spatial	CHG	R	8.15329e-21	1.59387e-17	71.0526	71.0526	NA		0	0	0	NA	0	0	0	0	42.86	0	NA	0	0	0	0	0	0	0	81.82	0	0	0	0	0	75	0	0	NA	75
Fvb3_24645174	Spatial	CHG	F	7.83309e-06	0.00542863	48.8372	48.8372	NA		0	0	0	20	0	0	14.29	0	37.5	0	NA	0	0	0	0	0	0	0	45.45	0	0	0	0	0	53.33	0	0	0	55.56
Fvb3_24645316	Spatial	CHG	F	5.28232e-07	0.000475084	26.4151	26.4151	NA		0	0	0	9.09	0	0	0	0	7.69	0	0	0	0	0	0	0	0	NA	38.46	0	0	0	0	0	28.57	0	0	0	30.77
Fvb3_24645404	Spatial	CHG	R	7.64049e-05	0.0327818	78.2609	78.2609	NA		0	0	0	50	0	0	0	0	50	0	0	0	0	0	0	0	6.25	0	100	0	0	0	0	0	83.33	0	0	0	90
Fvb3_24645434	Spatial	CHG	R	0.00014082	0.049898	63.0921	63.0921	NA		0	0	0	50	0	6.25	0	0	47.37	0	0	0	0	0	0	0	0	0	87.5	0	0	0	0	0	60	0	0	0	66.67
Fvb3_24645464	Spatial	CHG	F	7.41321e-05	0.0320888	84.3963	84.3963	NA		16.67	0	0	83.33	0	0	9.52	0	75	0	NA	7.14	0	11.11	0	5	21.05	0	75	11.11	0	0	3.33	8.33	100	0	0	0	90.91
Fvb3_2466678	Spatial	CHG	F	0.000121075	0.045039	78.9404	78.9404	NA		0	0	0	12	0	0	6.67	4	95.24	0	0	0	0	0	0	3.7	0	0	70.59	0	5	80	10	0	73.08	0	0	0	80
Fvb3_2466770	Spatial	CHG	F	1.05026e-06	0.000896944	68.3333	68.3333	FvH4_3g04300		0	0	0	0	0	0	0	0	58.82	0	0	0	0	0	0	0	0	0	66.67	0	0	21.43	0	0	76.47	0	0	0	75
Fvb3_2466780	Spatial	CHG	F	1.0381e-06	0.000887539	90.625	90.625	FvH4_3g04300		0	0	0	0	0	0	0	0	81.25	0	0	0	0	0	4	0	0	0	95	0	0	33.33	0	0	94.74	0	0	0	88.89
Fvb3_2466782	Spatial	CHG	R	1.09648e-06	0.000932659	92.3077	92.3077	NA		0	0	0	0	0	0	0	0	81.82	0	0	0	0	0	0	0	0	0	94.74	0	0	33.33	0	0	90.91	0	0	0	100
Fvb3_2466809	Spatial	CHG	F	2.25292e-06	0.0018002	98.3051	98.3051	FvH4_3g04300		0	0	0	0	0	0	0	0	100	0	0	3.57	0	0	0	0	0	0	100	0	0	44.44	8	0	95	0	0	0	100
Fvb3_2466811	Spatial	CHG	R	1.05077e-07	0.000104471	91.8919	91.8919	NA		0	0	0	0	0	0	0	0	92.86	0	0	0	0	0	0	0	0	0	91.67	0	0	27.78	3.85	0	89.47	4.55	0	0	94.12
Fvb3_2466828	Spatial	CHG	R	5.58717e-08	5.74837e-05	92.4051	92.4051	NA		0	0	0	0	0	0	0	0	81.25	0	0	0	0	0	0	0	0	0	95.83	0	0	22.22	0	0	95	0	0	0	94.74
Fvb3_2466869	Spatial	CHG	R	9.11132e-05	0.0370504	90.3354	90.3354	NA		0	0	6.25	0	0	5.56	4	0	93.75	5.26	0	0	0	0	0	0	5.56	0	100	0	5	26.09	0	4.76	82.61	3.85	0	0	94.12
Fvb3_2466874	Spatial	CHG	F	6.53374e-05	0.0293293	81.0676	81.0676	FvH4_3g04300		0	0	0	0	0	0	3.7	4.17	93.33	0	0	0	0	0	0	4.35	0	0	90.91	0	0	33.33	0	0	76.19	0	0	0	66.67
Fvb3_2466876	Spatial	CHG	R	1.33538e-07	0.00013104	93.0556	93.0556	NA		0	0	0	0	0	0	3.23	0	94.12	0	0	0	0	0	11.54	0	0	0	100	0	4.55	28	0	4.55	85	0	0	0	93.33
Fvb3_2467024	Spatial	CHG	F	1.22589e-47	1.32954e-43	87.931	87.931	FvH4_3g04300		0	0	0	0	5	0	0	0	100	0	0	0	0	0	10	0	0	0	92	0	0	0	0	0	78.95	0	0	5.88	80
Fvb3_2467133	Spatial	CHG	R	1.82856e-27	4.95793e-24	59.375	59.375	NA		0	0	0	0	0	0	0	0	37.5	0	NA	0	0	0	0	0	0	0	66.67	0	0	0	0	0	70.83	0	0	0	58.33
Fvb3_2467136	Spatial	CHG	F	1.03943e-06	0.000888533	62.3188	62.3188	FvH4_3g04300		0	0	0	0	0	0	0	0	66.67	0	0	0	4.35	0	6.67	0	0	0	85.71	0	0	10	0	0	63.64	0	0	0	25
Fvb3_2467176	Spatial	CHG	F	9.86808e-16	1.54455e-12	31.746	31.746	FvH4_3g04300		0	0	0	0	0	0	0	0	16.67	0	0	0	0	0	0	0	0	0	25	0	0	0	0	0	42.86	0	0	4.55	41.67
Fvb3_2467249	Spatial	CHG	F	0.000122858	0.0454621	52.5551	52.5551	FvH4_3g04300		0	5	7.14	0	0	0	0	0	55.56	0	11.11	0	0	0	4.35	0	0	4	52.94	4	9.09	4.55	0	0	65.22	0	0	0	33.33
Fvb3_2467251	Spatial	CHG	R	1.24343e-07	0.000122537	63.0769	63.0769	NA		7.69	0	0	0	4.55	0	10.53	0	59.09	0	0	0	0	0	6.25	0	0	0	46.67	0	0	6.67	0	0	92.86	0	0	10	57.14
Fvb3_24728786	Spatial	CHG	F	1.17663e-05	0.00768283	35.7843	35.7843	NA		7.14	0	7.69	0	16.67	21.43	15.79	30	63.64	12.5	NA	0	20	11.11	12.5	6.25	26.67	18.18	60	16.67	7.69	20	10	12.5	46.67	27.27	9.09	0	33.33
Fvb3_24728844	Spatial	CHG	R	0.000103581	0.0404768	91.0973	91.0973	NA		0	11.11	12.5	100	7.69	0	5.56	0	90	10	NA	0	0	22.22	0	0	7.69	NA	100	0	0	16.67	0	28.57	93.75	0	0	0	90
Fvb3_24728855	Spatial	CHG	F	7.15865e-05	0.0313246	64.2672	64.2672	NA		0	0	0	43.75	0	0	0	0	61.54	0	0	0	0	0	0	0	0	6.25	66.67	0	0	0	0	13.33	75	0	0	0	54.55
Fvb3_24728857	Spatial	CHG	R	0.000102456	0.0401777	73.3333	73.3333	NA		0	14.29	16.67	60	0	0	0	0	88.89	0	NA	0	6.25	12.5	0	0	0	NA	66.67	0	0	0	0	14.29	68.75	0	0	0	75
Fvb3_24728946	Spatial	CHG	R	8.50362e-11	1.06415e-07	35.7143	35.7143	NA		0	0	0	0	0	0	0	0	44.44	NA	NA	0	0	0	0	0	0	0	50	0	0	0	0	0	22.22	0	0	0	40
Fvb3_24728985	Spatial	CHG	R	3.12412e-07	0.000290613	27.2727	27.2727	NA		0	0	0	NA	0	0	0	0	37.5	0	NA	0	0	0	NA	0	0	0	28.57	0	0	0	0	0	23.08	0	0	0	20
Fvb3_24728992	Spatial	CHG	F	1.09586e-05	0.00723559	69.4915	69.4915	NA		0	0	0	36.36	0	0	0	0	65	0	0	0	0	0	0	0	0	0	88.89	0	0	4	0	0	64.71	0	0	0	69.23
Fvb3_24728994	Spatial	CHG	R	0.000114732	0.0434268	83.3333	83.3333	NA		33.33	0	0	57.14	0	0	0	0	70	NA	NA	0	0	0	NA	0	0	0	83.33	0	0	0	0	11.11	93.33	0	0	0	80
Fvb3_24729066	Spatial	CHG	R	1.98177e-05	0.0118383	48.9362	48.9362	NA		0	0	7.69	8.33	0	0	6.67	0	12.5	0	0	0	0	0	0	0	0	0	61.54	0	0	0	0	0	68.42	0	0	0	14.29
Fvb3_24729129	Spatial	CHG	R	1.72726e-05	0.0105815	44	44	NA		0	0	0	14.29	0	0	0	0	75	0	0	0	0	0	8.33	0	0	0	25	0	0	0	0	0	40	0	0	0	36.36
Fvb3_24729200	Spatial	CHG	F	7.15938e-05	0.0313251	83.2105	83.2105	NA		0	0	0	12	0	4.35	0	0	90.48	0	0	0	0	0	0	0	13.04	0	78.26	0	0	0	3.12	5.88	78.95	0	0	0	92.31
Fvb3_24729202	Spatial	CHG	R	7.17374e-06	0.00503121	63.7931	63.7931	NA		0	0	0	30.77	0	0	0	0	81.82	0	NA	0	0	0	0	0	5	0	61.11	0	0	0	0	0	61.9	0	0	0	50
Fvb3_24729214	Spatial	CHG	F	4.83623e-05	0.0235474	77.0513	77.0513	NA		0	0	0	21.74	0	0	0	0	85.71	0	0	0	0	0	0	0	0	0	77.27	3.57	0	0	0	0	76.47	0	4.76	0	69.23
Fvb3_24729216	Spatial	CHG	R	3.21475e-43	2.34998e-39	87.0968	87.0968	NA		0	0	0	8.33	0	0	0	0	93.33	0	NA	0	0	0	0	0	5.26	0	84.21	0	9.09	0	0	0	90	0	0	0	75
Fvb3_24729247	Spatial	CHG	R	4.76057e-16	7.55936e-13	49.0196	49.0196	NA		0	0	0	10	0	0	0	0	58.33	0	NA	0	0	0	0	0	0	0	60	0	0	11.11	0	0	38.89	0	0	7.14	33.33
Fvb3_24729285	Spatial	CHG	R	3.0985e-26	7.91007e-23	67.8571	67.8571	NA		0	0	6.67	0	0	0	0	6.25	72.73	0	NA	0	0	0	0	0	0	0	91.67	0	0	11.76	0	0	59.09	0	0	0	54.55
Fvb3_24729305	Spatial	CHG	F	1.48462e-06	0.00122859	82.0513	82.0513	NA		0	0	0	8.33	0	0	0	0	95.65	0	0	0	3.57	0	5	0	0	0	94.12	0	0	0	0	10.53	87.5	0	0	0	35.71
Fvb3_24729307	Spatial	CHG	R	9.13968e-06	0.00619461	77.9661	77.9661	NA		0	0	0	7.69	5.26	0	0	0	100	0	NA	0	0	0	5.88	0	0	0	83.33	0	0	0	0	0	95.24	0	0	0	23.08
Fvb3_24729313	Spatial	CHG	F	3.34194e-06	0.00256697	71.4286	71.4286	NA		0	0	4.76	0	0	0	0	0	92.31	0	0	0	0	0	0	0	0	0	68.42	0	0	0	0	10	80	0	0	0	21.43
Fvb3_24729315	Spatial	CHG	R	2.98317e-07	0.000278412	72.5806	72.5806	NA		0	0	0	0	0	0	0	0	100	0	NA	0	0	0	5.88	0	0	0	71.43	0	0	0	0	0	85	4	0	0	33.33
Fvb3_24729406	Spatial	CHG	F	1.44731e-45	1.29119e-41	81.0811	81.0811	NA		0	0	0	7.69	0	0	3.57	4.55	77.27	0	0	0	0	3.85	0	0	0	0	80.95	5.88	0	0	0	0	90	0	0	0	72.73
Fvb3_24729408	Spatial	CHG	R	4.47752e-07	0.000407598	73.6842	73.6842	NA		0	0	0	20	0	0	0	0	75	0	0	0	0	0	0	0	0	0	70.59	0	8.7	0	0	0	87.5	0	0	0	58.33
Fvb3_24729584	Spatial	CHG	F	6.8971e-07	0.000608228	51.6129	51.6129	NA		0	0	0	0	0	0	0	0	45.83	0	0	0	3.85	0	0	0	0	0	56.52	0	0	0	0	18.18	51.61	0	0	0	53.33
Fvb3_24729586	Spatial	CHG	R	2.94061e-28	8.31505e-25	48.1013	48.1013	NA		0	0	0	0	0	0	0	0	47.62	0	0	0	0	0	0	0	0	0	31.82	0	0	0	0	0	73.91	0	0	0	30.77
Fvb3_24729894	Spatial	CHG	R	6.62104e-16	1.04337e-12	28.2353	28.2353	NA		0	0	0	0	0	0	0	0	31.25	0	NA	0	0	0	0	0	0	0	22.22	0	6.25	0	0	0	44	0	0	0	11.76
Fvb3_24729900	Spatial	CHG	F	5.37311e-34	2.09787e-30	56.9767	56.9767	NA		0	0	0	0	0	0	0	0	42.86	0	0	0	0	0	0	0	0	0	58.33	0	0	0	0	0	66.67	0	0	0	54.17
Fvb3_24729902	Spatial	CHG	R	8.07511e-36	3.5001e-32	60	60	NA		0	0	0	0	0	0	0	0	78.95	0	NA	0	0	0	0	0	0	0	62.5	3.7	7.14	0	0	0	61.54	0	0	0	31.25
Fvb3_24729903	Spatial	CHG	F	4.12113e-18	7.12712e-15	31.4607	31.4607	NA		0	0	0	0	0	0	0	0	33.33	0	0	0	0	0	0	0	0	0	26.92	0	0	0	0	0	40	0	0	0	26.09
Fvb3_24729910	Spatial	CHG	F	2.13057e-15	3.28061e-12	25.2632	25.2632	NA		0	0	0	0	0	0	0	0	23.53	0	0	0	0	0	0	0	0	0	17.39	0	0	0	0	0	36.67	0	0	0	20
Fvb3_24729912	Spatial	CHG	R	4.9075e-17	8.14198e-14	30.4878	30.4878	NA		0	0	0	0	0	0	0	0	40.91	0	NA	4.55	0	0	0	0	0	0	10	0	0	0	0	0	44	0	0	0	20
Fvb3_24730100	Spatial	CHG	R	1.07978e-55	2.5415e-51	86.8421	86.8421	NA		0	0	0	0	0	0	0	0	78.57	0	0	0	0	0	0	0	0	0	86.96	0	7.69	0	0	0	84.62	0	0	0	100
Fvb3_24730252	Spatial	CHG	F	2.72291e-09	3.12326e-06	33.3333	33.3333	NA		0	0	0	0	0	0	0	0	33.33	0	NA	7.69	0	0	0	0	0	0	45.45	0	0	0	5.56	0	NA	0	0	0	14.29
Fvb3_24730299	Spatial	CHG	R	1.3978e-06	0.00116322	27.2727	27.2727	NA		0	0	0	0	0	0	0	NA	57.14	0	NA	0	0	NA	0	0	0	0	33.33	0	0	0	0	0	10	0	0	0	14.29
Fvb3_24732493	Spatial	CHG	R	0.000135369	0.0485561	75.8621	75.8621	NA		NA	NA	NA	NA	NA	0	22.22	NA	100	NA	NA	NA	NA	100	NA	80	0	16.67	100	12.5	20	100	100	88.89	100	91.67	18.18	NA	100
Fvb3_24744126	Spatial	CHG	R	5.49735e-05	0.0258771	43.7181	43.7181	NA		12.5	38.89	23.53	29.41	18.75	19.05	15	40	45.83	0	NA	31.58	37.93	0	7.14	18.75	23.81	5.26	54.17	20	15.38	29.17	18.75	40	57.69	27.78	0	30.77	53.33
Fvb3_24763939	Spatial	CHG	F	1.66949e-05	0.0102896	32.5397	32.5397	NA		NA	71.43	100	92.86	NA	94.44	54.55	81.82	77.78	100	100	100	87.5	91.67	75	92.31	92.31	NA	55.56	72.73	100	89.47	80	100	46.15	100	92.31	88.89	72.73
Fvb3_24807169	Spatial	CHG	R	0.000134154	0.0482801	33.7823	33.7823	NA		40	75	58.33	72.73	81.82	81.82	58.33	73.33	57.14	75	NA	78.95	68.75	60	80	80	60	76.92	53.85	71.43	70	87.5	48	60	25	62.5	63.64	46.15	28.57
Fvb3_24808350	Spatial	CHG	F	3.99347e-05	0.0203802	85.5811	85.5811	FvH4_3g31070		NA	81.82	100	80	87.5	100	66.67	81.82	0	100	100	81.82	100	90	NA	87.5	85.71	85.71	0	85.71	85.71	100	93.1	83.33	9.09	100	87.1	93.75	16.67
Fvb3_24808424	Spatial	CHG	R	5.29026e-05	0.0251508	85.641	85.641	NA		NA	83.33	80	78.57	100	93.75	28.57	100	25	94.12	NA	90	83.33	88.89	69.23	91.67	100	100	0	83.33	90	93.33	92.86	81.82	0	95.45	86.36	77.78	0
Fvb3_24808771	Spatial	CHG	F	6.97215e-05	0.0307341	90.6042	90.6042	FvH4_3g31070		100	96.67	100	95.24	92	96.88	50	90.48	0	92.68	71.43	88.57	96.97	90	38.46	93.1	95.45	91.3	7.69	92.31	83.33	95.45	95.12	95.24	0	95.24	92.59	100	5.88
Fvb3_24808773	Spatial	CHG	R	0.000127263	0.046576	90.2102	90.2102	NA		91.67	100	100	81.25	94.12	85.71	44.12	81.25	5.56	100	100	100	100	92.31	42.86	100	96.15	96.3	6.67	100	100	86.67	95.83	100	5.26	96.88	100	96.43	8.33
Fvb3_24808774	Spatial	CHG	F	6.82322e-05	0.0302662	80.9211	80.9211	FvH4_3g31070		88.89	87.1	73.91	55	88	78.79	30	77.27	0	82.93	42.86	65.71	56.25	75.86	15.38	82.76	82.22	78.26	0	91.67	76.47	78.26	87.8	71.43	0	80	80.77	73.33	0
Fvb3_24808776	Spatial	CHG	R	4.73542e-05	0.0231737	73.6144	73.6144	NA		78.57	80	92.86	75	88.24	80	48.48	62.5	0	72.22	80	80	76	72.73	15.38	75	76.92	76	6.67	88.24	83.33	68.75	75	65	5.88	71.88	89.47	92.86	7.69
Fvb3_24808801	Spatial	CHG	R	3.69654e-42	2.47668e-38	92.1569	92.1569	NA		92.86	92.31	88.89	95.24	94.12	100	40.91	100	5.88	100	100	88.89	94.74	100	55.56	100	100	100	7.69	92.31	87.5	100	100	94.44	9.09	93.55	100	95.83	10
Fvb3_24808820	Spatial	CHG	R	6.92954e-26	1.73783e-22	96	96	NA		81.82	66.67	92.31	100	92.86	100	60	85.71	0	100	100	90.91	93.75	100	11.11	100	100	100	12.5	92.31	100	100	100	86.67	NA	79.17	100	100	0
Fvb3_24808962	Spatial	CHG	F	1.08886e-05	0.00719752	85.9578	85.9578	FvH4_3g31070		93.1	100	91.3	91.67	90	96.43	93.1	87.5	10.53	88.89	100	91.67	97.14	82.61	68.18	90.91	92.86	96.3	0	96.88	86.36	100	100	85	14.29	74.07	96.55	100	0
Fvb3_24808965	Spatial	CHG	F	2.78587e-05	0.0154625	85.358	85.358	FvH4_3g31070		90.32	100	87.5	84.62	93.55	89.29	57.14	96.97	0	96.43	90	94.44	94.44	72.73	77.27	90.91	92.86	100	0	87.5	90.48	94.44	93.94	90.48	23.33	84.62	93.94	100	0
Fvb3_24808981	Spatial	CHG	F	1.5957e-06	0.00131233	82.3196	82.3196	FvH4_3g31070		93.94	96.15	92.86	88.89	90.91	100	90	92.31	10.53	96.15	90	100	97.62	75	69.23	97.06	97.06	96.67	5.88	87.1	95.45	95.83	97.22	100	30.3	88.24	97.06	100	0
Fvb3_24808988	Spatial	CHG	F	7.40791e-05	0.0320728	67.4985	67.4985	FvH4_3g31070		96.77	95.65	81.48	100	100	97.06	92.86	97.3	18.75	90.91	100	97.44	94.87	76.19	68.18	97.06	90	93.75	14.29	96.3	91.3	95.83	96.77	100	46.67	90.91	93.55	100	11.76
Fvb3_24809019	Spatial	CHG	R	0.000120388	0.0448666	52.0883	52.0883	NA		100	100	85.71	85.71	92.86	88.24	90.91	100	41.18	90	NA	93.75	92.31	91.67	78.57	100	87.5	95.65	33.33	94.74	100	76.92	82.35	100	68.75	85	95.45	100	11.11
Fvb3_24809423	Spatial	CHG	R	6.84328e-06	0.00482597	33.7719	33.7719	NA		84.62	66.67	94.44	61.9	66.67	85.71	68.42	80	70	93.33	NA	95	80	86.67	69.23	100	61.11	83.33	63.64	75	70.59	69.23	61.11	79.17	47.06	75	96.15	60	NA
Fvb3_24887288	Spatial	CHG	R	1.56381e-14	2.32347e-11	32.8947	32.8947	NA		8.33	0	0	0	0	0	5.88	0	36.36	0	0	0	0	0	0	0	0	0	60	0	0	0	0	0	13.64	0	0	0	16.67
Fvb3_24887295	Spatial	CHG	R	1.54993e-16	2.51613e-13	40.8451	40.8451	NA		0	0	NA	0	0	0	6.67	0	26.32	0	0	0	0	6.25	0	0	0	0	47.37	0	0	0	0	0	39.13	0	0	0	60
Fvb3_24887303	Spatial	CHG	R	1.00163e-20	1.94812e-17	47.2222	47.2222	NA		0	0	0	9.09	0	0	6.67	0	45	0	0	0	0	0	0	0	0	0	40	0	0	0	0	0	50	0	0	5.56	60
Fvb3_24887306	Spatial	CHG	R	4.15722e-05	0.021006	77.9167	77.9167	NA		12.5	0	0	30	4.76	0	0	0	90.48	0	0	0	0	6.25	0	0	0	0	57.89	0	6.25	0	0	0	86.36	0	5.56	0	80
Fvb3_24887355	Spatial	CHG	R	5.92006e-15	8.94812e-12	33.7662	33.7662	NA		0	0	0	7.69	0	0	0	0	42.86	0	0	0	0	0	0	0	0	0	32	0	0	0	0	0	33.33	0	0	0	23.08
Fvb3_24887368	Spatial	CHG	F	3.95786e-27	1.05672e-23	77.7778	77.7778	NA		0	0	0	NA	0	0	0	0	100	0	NA	0	0	0	0	0	10	0	78.95	0	10	0	0	0	63.64	0	0	0	66.67
Fvb3_24887370	Spatial	CHG	R	6.26575e-05	0.0284464	74.8855	74.8855	NA		0	0	0	25	4.35	6.67	0	0	79.17	0	0	0	0	0	0	0	0	0	64	0	6.67	0	0	0	81.25	0	0	0	85.71
Fvb3_24887395	Spatial	CHG	F	6.56722e-11	8.27024e-08	36.8421	36.8421	NA		0	0	0	NA	0	0	0	0	28.57	0	0	0	0	0	0	0	0	0	42.86	0	0	0	0	0	40	0	0	0	28.57
Fvb3_24887546	Spatial	CHG	R	2.43213e-05	0.013935	91.806	91.806	NA		0	0	0	73.33	0	0	0	0	100	0	NA	0	0	0	0	4.35	0	0	88.89	0	0	6.25	0	0	84.21	0	0	0	100
Fvb3_24887556	Spatial	CHG	F	0.000102878	0.0402765	94.5946	94.5946	NA		NA	12.5	0	80	0	0	0	0	100	0	NA	NA	0	0	NA	0	0	NA	91.67	0	0	0	0	0	100	0	0	0	83.33
Fvb3_24887558	Spatial	CHG	R	2.80163e-05	0.0155303	98.1481	98.1481	NA		0	6.25	0	91.67	0	0	0	12.5	95.45	0	0	0	0	0	0	0	0	0	100	0	0	0	0	0	100	0	0	0	100
Fvb3_24887564	Spatial	CHG	R	3.70531e-05	0.019241	51.9231	51.9231	NA		0	0	0	36.36	0	0	0	0	59.09	0	0	0	0	0	0	0	0	0	40	0	0	0	0	8.33	46.15	0	0	0	57.14
Fvb3_24887590	Spatial	CHG	R	3.29509e-06	0.00253431	68.6275	68.6275	NA		0	0	0	28.57	0	0	0	0	80.95	0	0	0	0	0	0	0	0	0	72.73	NA	0	0	0	9.09	70	0	0	0	33.33
Fvb3_24887594	Spatial	CHG	R	1.38311e-05	0.00879567	88.2353	88.2353	NA		0	0	0	71.43	0	0	0	0	89.47	0	NA	0	NA	0	0	0	0	0	84.62	0	0	0	5.56	9.09	90	0	0	0	88.89
Fvb3_24887644	Spatial	CHG	R	0.000109017	0.0419313	68.75	68.75	NA		0	0	0	60	0	0	0	0	64.29	0	0	0	0	0	0	0	0	0	64.71	0	0	0	0	0	70.83	0	0	0	77.78
Fvb3_24887677	Spatial	CHG	R	4.97695e-05	0.0240635	89.0909	89.0909	NA		0	10	0	77.78	0	0	0	0	100	0	0	6.25	0	0	0	0	5.56	0	78.57	0	0	0	0	5.88	90	0	0	0	90
Fvb3_24887697	Spatial	CHG	F	1.21742e-16	1.98507e-13	59.5238	59.5238	NA		0	5.26	0	18.18	0	0	0	0	77.78	0	NA	0	0	0	0	0	0	0	50	0	0	0	0	15.38	50	0	0	0	71.43
Fvb3_24887700	Spatial	CHG	R	4.03355e-05	0.0205394	42.8571	42.8571	NA		0	0	0	18.18	0	0	0	0	66.67	0	0	0	0	0	0	0	6.67	0	36.36	0	0	0	0	0	27.78	0	0	0	33.33
Fvb3_24887749	Spatial	CHG	F	2.36441e-23	5.21732e-20	61.7021	61.7021	NA		0	16.67	0	0	0	0	0	0	85.71	0	NA	0	0	0	0	0	0	0	57.14	0	0	0	4.35	0	55	0	0	0	66.67
Fvb3_24887751	Spatial	CHG	R	6.86973e-06	0.00484188	55.7377	55.7377	NA		0	0	0	22.22	0	0	0	0	68.42	0	0	0	0	0	0	0	0	0	43.75	0	5.56	0	0	0	50	0	0	0	66.67
Fvb3_24887913	Spatial	CHG	F	1.54862e-05	0.00968734	58.3051	58.3051	NA		NA	8.33	NA	16.67	0	0	0	NA	73.33	0	0	0	0	12.5	0	5	0	0	44.44	10	0	0	0	0	54.55	0	0	0	60
Fvb3_24887915	Spatial	CHG	R	3.49367e-20	6.63304e-17	60.8696	60.8696	NA		0	0	0	8.33	0	0	0	0	55.56	0	NA	0	0	0	NA	0	12.5	0	46.15	0	0	0	0	0	84.62	6.67	0	0	54.55
Fvb3_24915040	Spatial	CHG	R	1.03112e-05	0.0068697	82.6087	82.6087	NA		100	90	100	0	70	83.33	83.33	63.64	0	66.67	100	100	80	30	84.62	90.91	85.71	90	0	NA	75	NA	88.89	44.44	0	87.5	76.92	100	0
Fvb3_24915130	Spatial	CHG	R	6.97041e-05	0.0307278	92.5	92.5	NA		NA	90.91	100	0	100	100	80	75	0	NA	NA	81.82	100	36.36	83.33	85.71	87.5	90	0	60	71.43	87.5	93.75	100	0	81.82	100	NA	0
Fvb3_24915196	Spatial	CHG	F	8.20588e-05	0.0344515	92.4528	92.4528	FvH4_3g31120		88.89	90	100	NA	90.91	85.71	100	90	0	100	NA	100	100	56.25	81.82	93.75	100	85.71	0	46.67	100	100	88.89	100	0	100	92.86	80	0
Fvb3_24915247	Spatial	CHG	F	7.41991e-05	0.0321134	87.5	87.5	FvH4_3g31120		80	85.71	NA	NA	88.89	NA	80	77.78	0	100	100	100	90	50	90	81.82	77.78	87.5	0	57.89	NA	87.5	90	80	0	100	85.71	100	0
Fvb3_24915312	Spatial	CHG	R	7.44888e-06	0.00519309	87.7551	87.7551	NA		NA	77.78	77.78	0	80	87.5	78.57	70	0	90.91	NA	75	80	41.67	77.78	90	50	87.5	0	50	71.43	72.73	92.86	80	0	60	83.33	NA	0
Fvb3_24915378	Spatial	CHG	F	5.76321e-05	0.0267654	91.3251	91.3251	FvH4_3g31120		66.67	83.33	NA	0	87.5	100	87.5	100	0	75	NA	84.62	70	33.33	100	88.89	100	92.86	0	43.48	66.67	85.71	80	81.82	5	88.89	100	100	0
Fvb3_24915401	Spatial	CHG	F	8.30566e-05	0.0347653	95.2381	95.2381	FvH4_3g31120		100	88.89	66.67	0	70	91.67	84.62	100	0	100	100	100	100	33.33	77.78	90.32	88.89	100	0	36.84	87.5	100	85.71	93.33	0	84.21	100	87.5	0
Fvb3_24940363	Spatial	CHG	R	1.67353e-05	0.0103062	27.587	27.587	NA		87.5	81.25	100	75	96.15	88.89	92.86	76.47	60	81.82	90.91	86.67	88.89	84.62	75	77.78	69.23	71.43	48.72	83.33	80	86.67	84.62	76.92	51.85	100	90	75	68.18
Fvb3_24940535	Spatial	CHG	R	1.17231e-11	1.53052e-08	44.7041	44.7041	NA		83.33	92.86	70	75	91.3	90.91	80	72.22	37.93	81.25	71.43	68.75	81.25	80	89.47	76.47	88	71.43	28	44.44	61.54	72	86.67	77.78	32.43	70.59	80.95	77.78	42.31
Fvb3_24941801	Spatial	CHG	R	1.39127e-07	0.000136162	40.3564	40.3564	NA		NA	57.14	100	63.64	100	94.12	87.5	85.71	75	NA	100	66.67	84.62	90.91	80	93.33	90.91	87.5	47.06	100	71.43	100	85.71	66.67	50	81.82	100	100	40
Fvb3_24942351	Spatial	CHG	F	4.59628e-05	0.0226587	26.4876	26.4876	NA		85.71	90.91	100	73.33	88.89	86.67	90.91	90	63.16	90.91	NA	81.82	75	93.75	91.67	89.47	83.33	93.75	54.55	85.71	63.64	100	76.19	100	65.38	88.24	92.86	80	72.73
Fvb3_24942353	Spatial	CHG	R	5.73619e-05	0.026666	27.1329	27.1329	NA		84.62	85.71	84.62	88.89	100	92.31	77.78	90	55.17	80	90	81.82	86.67	77.78	100	90.91	86.67	100	76.19	92.31	75	91.67	82.14	68.75	65	91.67	90.91	NA	57.14
Fvb3_24951288	Spatial	CHG	F	2.09018e-05	0.0123408	60.1905	60.1905	NA		NA	NA	NA	NA	NA	NA	25	50	NA	83.33	NA	28.57	NA	NA	NA	85.71	60	NA	16.67	57.14	NA	60	100	57.14	16.67	57.14	62.5	14.29	14.29
Fvb3_24991906	Spatial	CHG	R	1.1974e-06	0.0010103	35.8249	35.8249	NA		0	NA	0	0	0	0	12.5	23.53	50	10	0	10	12.5	16.67	17.65	0	14.29	0	50	0	0	12.5	0	20	38.89	0	18.18	0	30
Fvb3_24991911	Spatial	CHG	F	4.96811e-07	0.000449015	35.7143	35.7143	FvH4_3g31170		6.67	0	0	28.57	0	0	15.38	0	50	7.14	0	0	7.69	16.67	16.67	0	21.05	0	37.5	0	7.14	20	0	18.75	26.67	0	11.76	0	57.14
Fvb3_24991962	Spatial	CHG	R	8.31208e-05	0.0347732	44.898	44.898	NA		0	0	0	0	0	0	0	18.18	54.55	0	NA	0	0	15.79	0	0	0	0	71.43	0	0	28.57	0	12.5	14.29	0	0	7.69	40
Fvb3_24991966	Spatial	CHG	R	2.25647e-18	3.95247e-15	66.6667	66.6667	NA		NA	0	0	12.5	0	0	0	27.27	80	0	NA	0	0	11.76	0	0	15.38	0	80	0	10	12.5	0	0	40	0	0	7.69	60
Fvb3_24991973	Spatial	CHG	R	1.61733e-09	1.88311e-06	36.3636	36.3636	NA		NA	0	0	0	0	0	0	18.18	60	0	NA	0	0	0	0	0	0	0	40	7.14	0	11.11	0	0	20	0	0	8.33	22.22
Fvb3_24991988	Spatial	CHG	R	1.12524e-10	1.39742e-07	28.0702	28.0702	NA		NA	0	0	0	0	0	0	0	27.27	0	NA	0	0	0	0	0	0	0	28.57	0	0	0	0	0	23.08	0	0	0	33.33
Fvb3_24992049	Spatial	CHG	R	4.28691e-14	6.2354e-11	42.5926	42.5926	NA		0	0	0	0	0	0	0	0	20	0	0	0	0	12.5	0	0	0	0	44.44	0	0	5.26	0	0	30.77	0	0	0	69.23
Fvb3_24992079	Spatial	CHG	F	1.09236e-06	0.000929395	44.5946	44.5946	FvH4_3g31170		8.33	0	0	0	0	0	0	0	43.75	0	0	0	0	0	0	0	0	0	52.38	0	0	0	0	0	20	0	0	0	83.33
Fvb3_24992097	Spatial	CHG	R	1.26795e-06	0.00106477	63.0769	63.0769	NA		0	0	0	0	0	0	0	0	64.71	0	NA	0	0	0	0	0	0	0	82.35	0	0	17.65	0	8.33	37.5	0	0	0	66.67
Fvb3_24992143	Spatial	CHG	F	3.37476e-05	0.0179113	59.2248	59.2248	FvH4_3g31170		0	0	6.67	3.7	0	0	0	0	80	4	0	0	0	0	0	0	0	0	60	0	0	5	0	5	30.43	0	0	0	83.33
Fvb3_24992205	Spatial	CHG	F	7.40381e-05	0.032062	51.7546	51.7546	FvH4_3g31170		0	0	8.33	0	0	0	0	12.5	66.67	3.7	0	0	0	0	0	0	0	9.09	61.54	0	0	21.05	3.57	4.76	35	0	0	0	61.54
Fvb3_24992207	Spatial	CHG	R	2.1768e-14	3.21219e-11	43.0769	43.0769	NA		0	0	0	0	0	0	0	0	60	0	NA	0	0	0	0	0	0	0	38.89	0	0	12.5	0	10	25	0	0	0	58.33
Fvb3_24992218	Spatial	CHG	F	5.68806e-05	0.0265125	55.9865	55.9865	FvH4_3g31170		0	0	0	0	0	0	0	0	46.67	0	0	6.67	0	4.55	0	0	0	0	66.67	13.33	0	4.55	0	0	48	0	3.85	0	73.33
Fvb3_24992220	Spatial	CHG	R	3.3144e-06	0.00254778	52.459	52.459	NA		0	0	0	0	0	0	0	0	75	0	0	0	0	0	0	0	0	0	47.83	0	0	13.33	0	0	26.67	0	0	0	72.73
Fvb3_24992241	Spatial	CHG	R	1.22894e-05	0.00797572	62.4113	62.4113	NA		0	0	0	6.67	0	0	0	7.14	83.33	9.52	NA	0	0	0	0	0	0	4.55	68.18	6.67	0	16.67	0	6.67	47.37	0	5.88	0	76.92
Fvb3_24992282	Spatial	CHG	R	1.5106e-07	0.000147074	67.2414	67.2414	NA		0	0	0	0	0	0	0	0	81.82	0	0	0	0	7.14	0	0	0	0	55.56	0	0	5	0	0	50	0	0	0	100
Fvb3_24992391	Spatial	CHG	F	2.41348e-05	0.0138544	30.4348	30.4348	FvH4_3g31170		0	5	0	0	0	0	0	0	8.33	0	0	0	0	0	0	0	0	0	55.56	0	0	0	2.86	0	4.76	0	0	0	50
Fvb3_24992592	Spatial	CHG	F	1.77176e-30	5.68117e-27	65.5738	65.5738	NA		0	9.09	0	0	0	0	0	0	72.22	0	0	0	0	0	0	0	0	0	80	0	0	0	0	0	56.25	0	0	0	50
Fvb3_24992594	Spatial	CHG	R	2.82273e-47	2.98341e-43	75.3247	75.3247	NA		0	0	0	0	0	0	0	0	86.67	0	NA	0	0	0	0	0	3.45	0	73.08	0	0	0	0	0	77.27	0	0	0	64.29
Fvb3_24992654	Spatial	CHG	F	1.51809e-27	4.13074e-24	59.375	59.375	NA		0	0	0	0	0	0	0	0	61.9	0	0	0	0	0	0	0	0	0	50	0	0	0	0	0	68.42	0	0	0	50
Fvb3_24992673	Spatial	CHG	F	5.01387e-19	9.03185e-16	44.4444	44.4444	NA		0	0	0	0	4.17	0	0	3.45	47.37	0	0	0	0	0	0	0	0	0	28.57	0	0	10.53	0	0	43.48	0	0	0	56.25
Fvb3_24992702	Spatial	CHG	R	1.47109e-30	4.74148e-27	45.2632	45.2632	NA		0	0	0	0	0	0	0	0	66.67	0	0	0	0	0	0	0	0	0	42.86	3.7	0	0	0	0	40.74	0	0	5	31.58
Fvb3_24992833	Spatial	CHG	R	3.51287e-06	0.00268191	39.4737	39.4737	NA		0	0	7.41	3.33	0	0	0	4	51.61	0	0	0	0	0	0	0	0	0	48.39	0	0	0	2.44	0	9.38	0	0	0	55
Fvb3_25187172	Spatial	CHG	F	3.25988e-07	0.000302648	25.7143	25.7143	NA		0	0	0	NA	8.33	0	0	0	28.57	0	NA	0	0	0	0	0	0	0	0	0	0	0	0	0	41.67	0	0	0	28.57
Fvb3_2521250	Spatial	CHG	R	8.82412e-38	4.35571e-34	97.5	97.5	NA		0	0	0	0	0	0	0	0	100	0	NA	0	0	0	NA	0	0	0	85.71	0	0	0	0	11.11	100	0	0	0	NA
Fvb3_25307911	Spatial	CHG	F	3.3403e-06	0.0025659	35	35	NA		83.33	80	100	80	93.33	85.71	90	87.5	63.64	100	NA	86.67	87.5	87.5	90.91	85.71	92.31	100	30	100	NA	92.31	100	85.71	68	90.91	100	76.92	57.14
Fvb3_25309593	Spatial	CHG	R	1.5539e-05	0.00971181	38.0764	38.0764	NA		100	87.5	100	75	57.14	100	77.78	100	53.33	100	100	80	85.71	80	60	100	80	86.67	NA	85.71	87.5	80	92.31	85.71	62.5	90	100	100	60
Fvb3_25386103	Spatial	CHG	F	4.36075e-06	0.00325412	43.5897	43.5897	NA		22.22	16.67	NA	NA	25	44.44	28.57	33.33	0	62.5	28.57	25	37.5	30.77	54.55	42.86	16.67	NA	0	25	NA	18.18	40	33.33	0	66.67	33.33	60	0
Fvb3_25430754	Spatial	CHG	R	6.98018e-06	0.00490759	27.5862	27.5862	NA		NA	0	NA	NA	0	0	0	0	20	0	NA	0	0	0	NA	0	0	0	55.56	0	0	0	0	NA	0	0	0	0	40
Fvb3_25469768	Spatial	CHG	F	0.000121443	0.0451364	38.5537	38.5537	NA		62.5	87.5	81.82	50	75	72.73	69.23	80	27.27	66.67	NA	53.33	37.5	71.43	60	72.73	60	92.31	53.85	75	50	56.25	75	40	18.18	50	62.5	87.5	45.45
Fvb3_25558956	Spatial	CHG	R	0.000115345	0.0435889	28.3712	28.3712	NA		87.5	41.18	30	9.09	27.78	52.17	42.86	41.18	31.82	42.86	27.27	36.36	25	33.33	36.36	52.17	21.74	57.14	23.81	43.48	21.43	33.33	31.58	15.79	20.83	31.25	60	50	25
Fvb3_25597116	Spatial	CHG	R	0.000138553	0.0493473	26.4583	26.4583	NA		25	53.85	40	27.27	18.18	28	36	30.43	10.53	35.71	66.67	30	36.84	36.36	30	38.46	42.86	38.1	13.04	30.43	35.29	18.18	33.33	33.33	11.76	29.41	43.48	33.33	0
Fvb3_25597195	Spatial	CHG	F	0.000117832	0.0442202	27.027	27.027	NA		82.35	84.21	36.36	55.56	70.59	92.31	88.24	87.5	42.86	76.92	71.43	76.92	65	81.82	81.25	93.33	80	88.89	57.89	78.57	81.82	76.47	78.57	83.33	62.96	77.78	80	83.33	71.43
Fvb3_25674917	Spatial	CHG	R	5.05573e-06	0.00370372	28.3403	28.3403	NA		28	71.43	9.43	0	25.81	0	2.63	9.52	21.95	0	13.33	0	6	16	0	0	0	0	30.43	1.52	3.57	0	4.11	3.85	29.09	28.57	3.03	0	35.29
Fvb3_25684560	Spatial	CHG	R	4.92334e-05	0.0238727	35.8525	35.8525	NA		100	93.33	NA	80	83.33	87.5	87.5	NA	54.55	NA	100	100	81.82	88.89	100	100	85.71	NA	75	100	100	100	80	90	58.33	100	100	100	NA
Fvb3_25709045	Spatial	CHG	F	7.03148e-05	0.0309245	66.6947	66.6947	NA		68.42	78.57	76.92	0	75	73.33	57.89	71.43	4.35	72.73	88.89	66.67	88.89	7.69	88.89	68.18	75	57.14	0	80	63.16	46.15	81.48	9.52	3.03	77.78	64.29	53.85	0
Fvb3_25709047	Spatial	CHG	R	6.7177e-05	0.0299238	83.9286	83.9286	NA		92.31	75	81.25	0	93.75	87.5	68.42	85	0	90.48	NA	90.62	64.29	4.55	68.18	73.91	89.47	82.61	0	88.89	61.11	64.71	94.12	33.33	0	57.89	85.71	83.33	0
Fvb3_25714020	Spatial	CHG	R	0.000122988	0.0454896	37.0571	37.0571	NA		100	NA	100	57.14	80	91.67	72.73	72.73	50	100	NA	85.71	100	58.33	42.86	100	33.33	77.78	71.43	83.33	NA	80	90.91	87.5	50	NA	87.5	NA	50
Fvb3_25742044	Spatial	CHG	R	4.63781e-49	5.6726e-45	94.6429	94.6429	FvH4_3g31490		0	0	0	0	0	0	0	0	100	0	0	0	0	0	5.26	0	0	0	89.47	0	0	0	0	0	95.24	0	0	8.33	NA
Fvb3_25742059	Spatial	CHG	F	2.85627e-31	9.56527e-28	80.3922	80.3922	NA		0	5.26	0	11.11	0	0	0	0	90	0	0	0	0	0	0	0	0	0	71.43	0	0	0	5.26	8.33	73.33	0	0	0	91.67
Fvb3_25742061	Spatial	CHG	R	1.20599e-52	2.09548e-48	94.8276	94.8276	FvH4_3g31490		0	0	0	0	0	0	0	0	100	0	0	0	0	0	0	0	0	0	100	0	0	0	0	0	89.47	0	0	0	88.89
Fvb3_25742140	Spatial	CHG	R	4.11119e-09	4.65293e-06	88.4615	88.4615	FvH4_3g31490		0	0	0	0	0	0	0	0	100	0	12.5	0	0	0	0	0	0	0	86.21	9.09	0	0	3.12	9.09	90.91	0	0	0	66.67
Fvb3_25742145	Spatial	CHG	F	7.14897e-32	2.47571e-28	82	82	NA		0	0	0	0	0	0	0	0	83.33	0	NA	0	0	8.33	0	0	0	0	69.23	0	0	0	0	0	88	0	0	0	NA
Fvb3_25742176	Spatial	CHG	R	5.90913e-57	1.60306e-52	91.0256	91.0256	FvH4_3g31490		0	0	0	0	0	0	0	0	90	0	12.5	0	0	0	0	0	0	0	95.83	4.55	0	0	0	5.88	92.59	0	0	0	71.43
Fvb3_25742194	Spatial	CHG	R	9.37354e-56	2.21674e-51	93.0556	93.0556	FvH4_3g31490		5.88	0	0	0	0	0	0	0	94.74	0	0	0	0	0	0	0	0	0	95.83	0	0	0	2.7	12.5	91.67	0	0	0	80
Fvb3_25742256	Spatial	CHG	F	6.42113e-28	1.78128e-24	74.4186	74.4186	NA		0	0	0	0	0	0	0	0	75	0	NA	0	0	0	0	0	0	0	60	0	0	0	0	0	100	0	0	0	68.75
Fvb3_25742258	Spatial	CHG	R	2.45408e-38	1.26205e-34	70.3125	70.3125	FvH4_3g31490		0	0	0	0	0	0	0	0	100	0	0	0	0	0	0	0	0	0	60	3.57	0	0	0	0	62.5	0	0	0	63.64
Fvb3_25742365	Spatial	CHG	F	6.53254e-33	2.39467e-29	79.1667	79.1667	NA		0	0	0	0	0	0	0	0	60	0	0	0	0	0	0	0	0	0	78.57	5	0	0	0	0	85.71	0	0	0	75
Fvb3_25742384	Spatial	CHG	R	1.90726e-08	2.04932e-05	70.5128	70.5128	FvH4_3g31490		0	0	0	4.76	0	0	0	0	95.24	0	0	4.35	0	0	0	0	0	0	60	0	0	0	0	0	65.22	0	0	0	57.14
Fvb3_25742402	Spatial	CHG	F	3.2659e-31	1.09151e-27	82.2222	82.2222	NA		0	7.14	0	0	0	0	0	0	90.91	0	0	0	0	0	0	0	0	0	90.91	5.56	0	0	0	0	68.75	0	0	0	85.71
Fvb3_25742449	Spatial	CHG	R	4.88478e-06	0.00359372	53.4706	53.4706	FvH4_3g31490		0	0	0	0	0	0	0	0	52.94	0	0	0	0	0	0	0	0	0	53.57	0	0	0	0	12.5	60.71	0	4.55	0	47.37
Fvb3_25742463	Spatial	CHG	F	8.99001e-11	1.12346e-07	29.0909	29.0909	NA		0	0	0	0	0	0	0	0	33.33	0	0	0	0	0	0	0	0	0	33.33	0	0	0	0	0	21.43	0	0	0	29.41
Fvb3_25742488	Spatial	CHG	F	1.74746e-38	9.08042e-35	85.1852	85.1852	NA		0	0	0	0	0	0	0	0	100	0	0	0	0	0	0	0	0	0	89.47	0	0	0	0	0	78.57	0	0	0	76.92
Fvb3_25742569	Spatial	CHG	F	2.11685e-31	7.1419e-28	61.7647	61.7647	NA		0	0	0	0	0	0	0	0	76.47	0	0	0	0	0	0	0	0	0	46.67	0	0	0	0	0	68.18	0	0	10	50
Fvb3_25742634	Spatial	CHG	F	1.46256e-05	0.00922552	54.5455	54.5455	NA		6.67	0	0	0	0	0	0	5.56	82.35	0	0	0	0	0	0	0	0	0	25	0	0	0	0	0	77.78	0	0	5.56	15.38
Fvb3_25742636	Spatial	CHG	R	5.13798e-06	0.00375475	50	50	NA		0	0	4.17	0	3.23	0	0	0	72.73	0	0	0	0	0	0	0	0	0	45.45	0	0	0	3.12	3.57	76.92	0	0	0	10.53
Fvb3_25742813	Spatial	CHG	F	9.17201e-22	1.87628e-18	40	40	NA		0	0	0	0	0	0	0	0	61.54	0	7.14	9.52	3.85	0	0	0	0	0	30	0	0	0	2.5	0	38.46	0	0	0	36.36
Fvb3_25742815	Spatial	CHG	R	8.20612e-05	0.0344515	49.7722	49.7722	NA		0	10	7.69	0	0	0	0	0	43.75	6.25	0	0	0	5	0	0	0	0	69.23	0	0	6.25	0	6.25	57.14	0	0	8.33	37.5
Fvb3_25742958	Spatial	CHG	F	0.000133286	0.0480717	27.6099	27.6099	NA		0	0	0	0	3.33	0	0	0	52.63	0	0	0	4.35	8.7	0	2.94	0	0	25	3.23	0	0	0	9.52	23.08	0	0	0	13.33
Fvb3_25784509	Spatial	CHG	F	2.68405e-05	0.015034	54.8387	54.8387	NA		0	6.25	0	0	0	0	6.25	0	78.95	0	0	4.55	8.33	8.33	0	0	0	0	9.09	0	5.88	7.69	8.7	18.75	70	28.57	0	0	33.33
Fvb3_25784632	Spatial	CHG	F	8.34615e-22	1.71261e-18	44.2857	44.2857	NA		0	5.88	0	0	0	0	0	0	42.86	0	14.29	0	0	0	0	0	0	0	40	0	6.25	0	4	0	54.55	5.56	0	0	35.71
Fvb3_25787902	Spatial	CHG	R	1.37427e-29	4.19195e-26	64	64	NA		0	0	0	0	0	0	0	7.69	66.67	0	0	0	0	0	0	0	0	0	85.71	0	0	0	0	6.67	64	0	0	0	40
Fvb3_25788018	Spatial	CHG	R	9.99805e-05	0.0395322	71.8764	71.8764	NA		23.08	37.5	0	0	0	0	6.67	0	90	0	0	0	0	7.69	0	0	5.56	13.33	57.14	0	0	0	9.68	16.67	79.31	33.33	5	0	82.35
Fvb3_25788083	Spatial	CHG	F	5.05933e-05	0.0243459	41.3101	41.3101	NA		0	0	0	0	4.55	0	0	0	55	3.33	0	8.7	0	0	4.35	0	0	0	23.08	0	0	0	0	16.67	42.31	0	0	6.25	41.67
Fvb3_25788418	Spatial	CHG	R	8.27408e-05	0.0346783	30.3571	30.3571	NA		0	23.08	20	33.33	14.29	15.38	13.33	9.09	50	10	NA	18.18	13.33	33.33	41.67	10.53	12.5	16.67	30	6.67	27.27	21.43	6.67	5.88	47.83	20	12.5	29.41	38.89
Fvb3_25790279	Spatial	CHG	F	4.34581e-08	4.52308e-05	37.5284	37.5284	NA		26.67	19.05	14.29	10.71	18.52	8	31.58	13.33	35.71	15.79	NA	10.53	15.79	16.67	27.27	6.67	27.27	13.04	40.91	15	13.33	30	16.67	27.27	66.67	34.78	10.71	4.17	53.85
Fvb3_25790464	Spatial	CHG	F	3.41179e-55	7.66783e-51	86.6667	86.6667	NA		0	0	0	0	0	0	0	0	78.26	0	0	0	0	0	0	0	0	0	93.33	0	0	3.45	3.33	0	89.29	0	0	0	88.89
Fvb3_25790497	Spatial	CHG	R	3.88897e-61	1.72086e-56	95.7746	95.7746	NA		0	0	0	0	4	0	3.33	0	94.44	0	0	0	4.55	0	6.25	0	0	0	94.74	0	0	5.56	5.26	0	100	0	0	0	91.67
Fvb3_25790503	Spatial	CHG	F	5.27737e-62	2.56305e-57	89.2857	89.2857	NA		0	0	0	0	0	0	0	0	92	0	0	0	0	0	0	0	0	0	84.21	0	0	0	3.45	0	88	3.57	0	0	93.33
Fvb3_25790505	Spatial	CHG	R	1.80914e-59	6.62197e-55	96.8254	96.8254	NA		0	0	0	0	0	0	0	0	100	0	0	0	4.76	0	6.25	0	0	0	88.89	0	0	0	0	0	100	0	0	4.76	100
Fvb3_25790608	Spatial	CHG	F	8.06975e-50	1.05438e-45	69.9029	69.9029	NA		0	0	0	0	0	0	0	0	73.91	0	0	0	0	0	0	0	0	0	62.5	0	0	0	3.12	0	71.88	0	0	0	70.83
Fvb3_25790622	Spatial	CHG	R	7.67243e-49	9.22563e-45	83.75	83.75	NA		0	0	0	0	4	0	0	0	82.35	0	0	0	0	0	0	0	0	0	84	0	0	0	3.57	6.25	88.24	0	0	0	80.95
Fvb3_25790634	Spatial	CHG	R	1.38905e-45	1.24479e-41	80.7692	80.7692	NA		0	0	0	0	0	0	0	0	93.75	0	0	0	0	0	0	0	0	0	72	0	0	0	3.7	7.69	84.21	0	0	0	77.78
Fvb3_25790709	Spatial	CHG	F	4.21641e-34	1.65796e-30	64.3836	64.3836	NA		0	0	0	0	0	0	0	0	70	0	0	0	4.55	0	0	0	5.26	0	43.75	0	0	0	0	0	66.67	6.45	0	0	76.92
Fvb3_25790711	Spatial	CHG	R	2.52812e-31	8.49205e-28	63.3333	63.3333	NA		0	0	0	0	0	0	0	0	78.26	0	0	0	0	0	0	0	0	0	40	0	0	0	0	0	76.47	0	0	0	30
Fvb3_25790718	Spatial	CHG	F	1.25181e-36	5.71708e-33	65.3846	65.3846	NA		0	0	0	0	0	0	0	0	71.43	0	0	0	4.55	0	0	0	0	0	62.5	4.76	0	0	3.85	0	68	3.45	0	0	56.25
Fvb3_25790727	Spatial	CHG	F	4.44414e-50	5.98738e-46	83.75	83.75	NA		0	0	0	0	0	0	5	0	90	0	0	0	4.76	4.17	0	0	0	0	64.71	0	0	4.76	0	0	85.19	5.56	0	0	93.75
Fvb3_25790729	Spatial	CHG	R	1.69936e-46	1.64104e-42	86.2069	86.2069	NA		0	0	0	0	0	0	0	0	89.47	0	0	0	4.76	0	0	0	0	0	88.89	3.45	5.26	0	2.63	0	77.78	0	0	0	91.67
Fvb3_25790819	Spatial	CHG	R	2.04326e-25	5.00569e-22	46.988	46.988	NA		0	0	0	0	0	0	0	0	31.82	0	0	0	3.7	0	0	0	4.55	0	32	0	0	0	0	0	70.59	0	0	0	63.16
Fvb3_25790876	Spatial	CHG	F	2.48619e-53	4.63539e-49	78.1609	78.1609	NA		0	4.76	0	0	0	0	0	0	70.59	0	0	3.33	0	0	0	0	0	0	76	0	0	0	0	0	85.71	0	0	0	76.47
Fvb3_25791061	Spatial	CHG	R	9.40066e-33	3.40841e-29	55.2941	55.2941	NA		0	5.56	0	0	0	0	0	3.33	71.43	0	NA	0	0	0	0	0	0	0	30.43	0	0	0	0	0	62.5	0	0	0	58.82
Fvb3_25791114	Spatial	CHG	F	2.60309e-08	2.76417e-05	65.1163	65.1163	NA		0	0	0	5	0	0	0	0	85	0	0	0	0	0	0	0	0	0	68	0	0	0	0	0	44	0	0	0	68.75
Fvb3_25791116	Spatial	CHG	R	7.45953e-07	0.000653657	56.9444	56.9444	NA		0	4.17	0	0	0	0	0	0	79.17	0	0	0	0	6.67	6.25	0	0	0	26.32	0	6.25	0	0	5.56	61.9	0	0	0	50
Fvb3_25791195	Spatial	CHG	F	5.65499e-07	0.000506087	43.038	43.038	NA		0	0	8	0	5.26	0	0	0	69.23	0	0	0	0	4	0	0	0	0	22.22	0	0	0	0	0	46.15	0	0	0	53.85
Fvb3_25791197	Spatial	CHG	R	6.01048e-21	1.1817e-17	38.2353	38.2353	NA		0	0	0	0	0	0	0	0	30.77	0	0	0	0	0	0	0	0	0	23.81	0	0	0	0	0	47.37	7.14	0	0	53.33
Fvb3_25791316	Spatial	CHG	F	6.85789e-38	3.41563e-34	74.1935	74.1935	NA		0	0	0	0	0	0	0	0	85	0	0	4	0	0	0	0	0	0	62.5	0	0	0	0	4.35	73.33	0	0	0	72.73
Fvb3_25791400	Spatial	CHG	F	1.15979e-33	4.44289e-30	58.1395	58.1395	NA		0	0	0	0	0	0	0	0	61.9	0	0	4.76	0	0	8.33	0	0	0	46.43	0	0	0	0	0	52.17	6.67	0	0	85.71
Fvb3_25791402	Spatial	CHG	R	3.1544e-30	9.96694e-27	52.1739	52.1739	NA		0	0	0	0	3.33	0	0	0	76.92	0	0	0	0	0	0	0	0	0	28.57	0	0	0	0	0	50	0	0	0	55.56
Fvb3_25791681	Spatial	CHG	R	1.15742e-06	0.000979554	50.6667	50.6667	NA		0	0	0	0	0	0	0	3.45	58.82	0	0	6.25	0	0	0	0	7.41	0	35.29	0	0	0	0	0	29.17	3.57	0	0	88.24
Fvb3_25791726	Spatial	CHG	F	2.80421e-19	5.10408e-16	37.9747	37.9747	NA		0	0	0	0	0	0	0	0	42.86	0	0	0	0	0	0	0	0	0	30	0	0	0	0	0	57.89	0	0	6.67	25
Fvb3_25791777	Spatial	CHG	F	3.02429e-32	1.0704e-28	57.8947	57.8947	NA		0	0	0	0	0	0	5.88	0	58.82	0	0	0	0	0	0	0	0	0	38.1	0	0	0	0	0	70.37	0	0	0	63.64
Fvb3_25791779	Spatial	CHG	R	5.13609e-08	5.30662e-05	63.4146	63.4146	NA		0	4.17	0	0	0	0	0	0	76.19	0	0	8.33	0	0	0	0	0	0	32	4.17	0	0	0	0	77.27	0	0	0	78.57
Fvb3_25791791	Spatial	CHG	F	6.12303e-53	1.09842e-48	82.3529	82.3529	NA		0	0	0	0	0	0	0	0	94.74	0	0	0	0	0	0	0	0	0	80.77	0	0	0	0	0	75	0	0	0	83.33
Fvb3_25791812	Spatial	CHG	F	7.80205e-43	5.53662e-39	69.8795	69.8795	NA		0	0	0	0	0	0	0	0	68.42	0	0	0	0	0	0	0	0	0	66.67	0	0	0	0	0	86.21	0	0	0	42.86
Fvb3_25791814	Spatial	CHG	R	1.48361e-46	1.44815e-42	71.7647	71.7647	NA		0	3.03	0	0	0	0	0	4.17	74.07	0	0	0	0	0	0	0	0	0	69.23	0	0	0	0	0	68.42	0	0	0	76.92
Fvb3_25791817	Spatial	CHG	F	1.45558e-28	4.19815e-25	50	50	NA		0	0	0	0	0	0	0	0	52.94	0	0	0	0	0	5.88	0	6.25	0	37.5	0	0	0	0	0	61.29	0	0	0	42.86
Fvb3_25791820	Spatial	CHG	F	6.63184e-07	0.000586654	44.8276	44.8276	NA		0	0	0	4.76	0	0	0	0	58.82	0	0	0	0	0	0	0	0	0	52.17	5.26	0	0	0	0	50	0	0	0	11.76
Fvb3_25791828	Spatial	CHG	F	9.09414e-22	1.86149e-18	38.2979	38.2979	NA		0	0	0	0	0	0	3.57	0	42.86	0	0	0	0	0	0	0	0	0	39.13	0	0	0	0	0	42.42	0	0	0	23.53
Fvb3_25791967	Spatial	CHG	F	7.42071e-49	8.95539e-45	70.2128	70.2128	NA		0	0	0	0	0	0	0	0	86.36	0	0	0	0	0	0	0	0	0	59.09	0	3.33	0	0	4.55	64.71	0	0	0	75
Fvb3_25791969	Spatial	CHG	R	6.4198e-58	1.93102e-53	78.9474	78.9474	NA		0	0	0	0	0	0	0	0	80	0	0	0	0	0	0	0	0	0	67.86	0	0	4.35	0	0	90.62	0	0	0	73.33
Fvb3_25792231	Spatial	CHG	F	2.65989e-06	0.00209413	39.8058	39.8058	NA		0	0	8	0	0	0	0	7.41	51.61	0	0	0	0	19.23	0	0	0	0	33.33	13.04	0	14.81	3.33	20	32.26	0	0	0	41.18
Fvb3_25792233	Spatial	CHG	R	6.93241e-05	0.0305982	39.759	39.759	NA		0	0	8.33	5.56	0	0	0	23.08	39.13	0	0	9.09	0	18.18	0	0	5	0	17.39	22.22	0	21.43	3.23	26.09	50	0	0	0	61.54
Fvb3_25792341	Spatial	CHG	F	1.11971e-38	5.92038e-35	67.9012	67.9012	NA		0	0	0	0	0	0	0	5.88	56.52	0	0	0	0	0	0	0	0	0	64.29	0	0	0	2.33	5	79.31	0	0	8.33	66.67
Fvb3_25792343	Spatial	CHG	R	1.68599e-40	1.0106e-36	69.7674	69.7674	NA		0	0	0	5	0	0	0	0	66.67	0	0	0	0	0	4.35	0	0	0	68.42	0	0	0	0	0	85.19	0	0	0	54.55
Fvb3_25792368	Spatial	CHG	F	9.81985e-61	4.12525e-56	91.4634	91.4634	NA		0	0	0	0	0	0	0	3.85	89.66	0	0	0	0	0	0	0	0	0	92.86	0	0	5.26	0	0	91.3	0	0	0	93.75
Fvb3_25792691	Spatial	CHG	F	6.52122e-40	3.75081e-36	66.2651	66.2651	NA		0	0	0	0	4.17	0	0	3.03	62.96	0	0	0	0	0	4.76	0	0	0	60.87	4.76	2.94	0	0	4	77.78	0	0	0	66.67
Fvb3_25792721	Spatial	CHG	R	1.02093e-39	5.77532e-36	60.9756	60.9756	NA		0	0	0	0	0	0	0	0	82.35	0	0	0	3.23	0	0	0	0	0	39.13	0	0	0	0	0	65.22	0	0	0	63.16
Fvb3_25793291	Spatial	CHG	F	1.17018e-31	3.99811e-28	51.6854	51.6854	NA		0	0	0	0	0	0	0	0	77.78	0	NA	0	0	0	0	0	0	0	51.72	0	0	0	0	0	44.44	0	0	0	33.33
Fvb3_25793293	Spatial	CHG	R	4.25765e-37	2.00331e-33	51.9231	51.9231	NA		0	0	0	0	3.23	0	0	0	65.38	0	0	0	0	0	0	0	0	0	28	0	0	0	0	0	66.67	0	0	0	43.48
Fvb3_25793352	Spatial	CHG	R	3.39443e-18	5.89184e-15	27.8351	27.8351	NA		0	0	0	0	0	0	0	0	28.57	0	0	0	0	0	0	0	0	0	20.83	0	0	0	0	0	26.67	0	0	0	40
Fvb3_25793353	Spatial	CHG	F	1.32922e-45	1.1944e-41	67.0103	67.0103	NA		0	0	0	0	0	0	0	0	80	0	0	0	0	0	0	0	0	0	61.54	0	0	0	0	0	63.33	5.26	0	0	62.5
Fvb3_25793355	Spatial	CHG	R	6.72125e-59	2.27612e-54	76.7677	76.7677	NA		0	0	0	0	0	0	0	0	72.41	0	0	0	2.56	0	5.56	0	0	0	80	2.7	3.23	0	2.63	0	80	0	0	0	73.33
Fvb3_25793372	Spatial	CHG	F	5.67338e-05	0.0264692	54.2766	54.2766	NA		4	0	0	4	0	3.23	0	0	62.07	5.88	0	0	0	0	5	2.86	0	0	36.36	5	0	0	0	0	52.78	5.26	0	0	72.22
Fvb3_25793439	Spatial	CHG	R	7.18928e-20	1.34671e-16	29.1667	29.1667	NA		0	0	0	0	0	0	0	0	28.57	0	0	0	0	0	0	0	0	0	29.41	0	0	0	0	0	30.77	0	0	0	28
Fvb3_25793486	Spatial	CHG	F	2.63416e-40	1.55737e-36	64.0777	64.0777	NA		0	4.76	0	0	0	0	0	0	72.22	0	0	0	0	0	0	0	0	0	47.83	0	0	0	0	7.14	74.07	0	0	0	52.94
Fvb3_25793489	Spatial	CHG	F	3.44034e-45	2.95282e-41	70.4082	70.4082	NA		0	0	0	0	0	0	3.23	3.57	80	0	0	0	3.33	0	0	0	0	0	52.38	0	0	0	0	0	76.92	0	0	0	62.5
Fvb3_25793627	Spatial	CHG	F	6.18713e-19	1.10932e-15	34.1463	34.1463	NA		0	0	9.52	0	0	0	0	0	50	0	NA	0	0	0	0	0	0	0	24	0	0	3.85	0	0	48	0	0	0	16.67
Fvb3_25793653	Spatial	CHG	R	5.78576e-05	0.0268501	75.2232	75.2232	NA		0	0	0	0	0	2.63	0	2.94	80	0	0	3.23	0	0	0	0	2.56	4.17	62.5	0	3.45	0	0	5.88	83.33	0	2.86	0	94.44
Fvb3_25793855	Spatial	CHG	F	8.5833e-05	0.0355567	76.8521	76.8521	NA		0	0	0	0	0	0	0	0	96.55	8.33	0	0	0	0	0	0	0	6.25	85.19	0	0	0	0	16.67	65	0	5	0	63.64
Fvb3_25794752	Spatial	CHG	R	7.58586e-05	0.0326191	78.8243	78.8243	NA		9.09	8.33	0	0	4.55	0	0	50	100	0	14.29	15	0	0	0	8.33	3.45	0	94.12	10	0	0	0	9.09	57.14	0	4.76	0	69.23
Fvb3_26010756	Spatial	CHG	R	0.000129886	0.0472271	70.1152	70.1152	NA		90	80	76	48.15	95.83	69.57	86.67	70.83	2.7	75	81.82	66.67	85.19	68.18	90	66.67	80	75	5.88	77.78	80	91.67	71.05	70	0	85	83.33	63.16	5.41
Fvb3_26010776	Spatial	CHG	F	8.5385e-05	0.0354168	86.159	86.159	NA		100	100	100	100	100	89.47	83.33	87.5	0	92.86	91.67	83.33	100	85.71	72.73	87.5	91.67	100	25	100	91.67	93.75	87.5	100	0	87.5	92.86	90.91	10
Fvb3_26010818	Spatial	CHG	R	1.40639e-05	0.00891864	84.4005	84.4005	NA		91.67	81.82	88.89	76.47	86.36	82.61	82.61	91.67	0	85.71	100	80	82.61	69.23	81.82	96.67	90	91.67	19.05	100	93.33	85.71	94.12	88.24	0	94.74	89.29	93.75	5.88
Fvb3_26010830	Spatial	CHG	R	6.12147e-06	0.00438369	85.7818	85.7818	NA		100	83.33	86.67	87.5	100	92	96	92.31	0	100	100	100	95.45	92.86	87.5	96.55	100	91.67	21.05	92.86	90	88.24	96.97	83.33	0	100	91.43	82.35	21.43
Fvb3_26010838	Spatial	CHG	R	3.12937e-05	0.0168944	80.959	80.959	NA		92.86	85.71	86.67	72.73	50	88	97.22	83.33	0	94.44	85.71	66.67	88	85.71	88.24	92.59	78.26	100	20	100	82.35	77.78	91.89	78.95	4	85	75.68	94.44	7.69
Fvb3_26086792	Spatial	CHG	F	0.000127311	0.0465868	30.9599	30.9599	NA		83.33	92.86	62.5	88.24	75	92.86	62.5	81.82	66.67	100	NA	100	100	76.92	75	93.75	100	83.33	45.45	83.33	91.67	91.67	87.5	62.5	53.85	75	85.71	NA	87.5
Fvb3_26191157	Spatial	CHG	F	2.96371e-05	0.0162075	31.5189	31.5189	NA		85.71	83.33	100	54.55	81.25	90.91	77.78	84.62	70	90.91	NA	86.67	75	NA	100	100	92.86	88.89	58.82	87.5	100	84.62	68.18	87.5	63.16	90	100	94.12	61.54
Fvb3_26198633	Spatial	CHG	R	7.81045e-05	0.0332745	68.7018	68.7018	NA		12.5	100	25	85.71	11.76	29.41	0	54.55	66.67	0	0	6.67	0	60	0	14.29	20	0	81.82	23.08	0	16.67	46.67	37.5	83.33	62.5	5.56	35.71	92.31
Fvb3_26198693	Spatial	CHG	R	2.50777e-05	0.0142548	74.1979	74.1979	NA		28.57	12.5	0	63.64	11.11	0	0	22.22	63.64	4.35	NA	0	9.52	15.79	0	5.88	0	0	66.67	11.76	0	0	20.83	6.25	83.33	37.5	0	0	87.5
Fvb3_26198697	Spatial	CHG	F	1.65326e-16	2.6782e-13	35.6164	35.6164	NA		0	0	0	10	7.69	0	0	8.33	27.27	0	0	0	0	0	0	0	0	0	45.83	0	0	0	0	0	34.78	0	0	0	26.67
Fvb3_26198712	Spatial	CHG	R	7.24864e-05	0.0316114	48.9362	48.9362	NA		0	7.69	0	36.36	0	0	0	8.33	40	0	NA	0	0	5.56	0	0	0	0	27.27	0	0	5.56	3.7	6.25	83.33	0	0	12.5	42.86
Fvb3_26198725	Spatial	CHG	R	9.3514e-05	0.037746	37.7778	37.7778	NA		0	7.69	0	30	0	0	0	0	33.33	0	NA	0	0	6.25	0	0	0	0	16.67	0	0	4.55	0	5	58.33	0	0	0	41.67
Fvb3_26198741	Spatial	CHG	R	1.59046e-16	2.5794e-13	49.0196	49.0196	NA		0	0	0	10	0	0	0	7.14	22.22	0	NA	0	0	0	0	0	0	0	33.33	9.52	0	6.25	0	4.55	64.71	0	0	0	61.54
Fvb3_26198796	Spatial	CHG	F	3.53801e-05	0.0185757	48.2759	48.2759	NA		0	0	0	22.22	0	0	0	5	25	0	0	7.69	0	0	0	0	0	0	60	0	5.26	0	5.71	0	66.67	9.68	0	0	23.08
Fvb3_26198822	Spatial	CHG	F	4.63831e-06	0.00343331	38.0435	38.0435	NA		0	0	0	14.29	0	0	0	0	26.09	0	0	0	0	0	0	0	0	0	48.48	0	0	0	2.94	0	42.86	2.86	0	7.14	26.67
Fvb3_26198824	Spatial	CHG	R	4.68504e-10	5.63211e-07	28	28	NA		0	20	0	6.25	0	0	0	0	0	0	0	0	0	0	0	0	0	0	36.36	0	0	0	0	0	39.13	4.55	0	0	20
Fvb3_26198831	Spatial	CHG	F	1.684e-20	3.23985e-17	45.8824	45.8824	NA		0	0	0	11.76	0	0	0	0	35	0	0	0	0	0	0	0	0	0	50	0	0	10.53	0	0	47.37	2.86	0	0	50
Fvb3_26198833	Spatial	CHG	R	2.8241e-14	4.13916e-11	40.3846	40.3846	NA		0	20	0	5.26	0	0	0	0	9.09	0	0	0	0	6.25	0	0	0	0	40	0	0	0	4.76	0	60	4.17	0	0	33.33
Fvb3_26198843	Spatial	CHG	R	3.48602e-14	5.08832e-11	41.6667	41.6667	NA		0	0	0	5.88	0	0	0	0	20	0	0	0	0	0	4.55	0	0	0	50	0	0	4.76	0	0	47.37	4.76	0	0	42.86
Fvb3_26198854	Spatial	CHG	F	6.94501e-07	0.000612073	51.4706	51.4706	NA		0	0	0	14.29	0	0	0	0	31.25	0	0	0	0	4.76	0	0	0	0	52.38	6.67	0	0	0	0	73.33	0	0	0	50
Fvb3_26198882	Spatial	CHG	F	0.000126966	0.0464912	79.3103	79.3103	NA		7.14	10	8.33	58.33	0	0	0	0	46.15	0	0	0	0	0	0	0	0	0	100	15.38	0	0	3.33	5.26	90	12	0	0	80
Fvb3_26198884	Spatial	CHG	R	5.83936e-05	0.0270258	86.3636	86.3636	NA		NA	0	0	50	0	0	0	0	NA	0	NA	0	0	0	0	0	0	0	94.44	8.33	0	0	0	0	84.62	0	0	0	76.92
Fvb3_26198909	Spatial	CHG	R	4.60673e-05	0.0227012	66	66	NA		NA	11.11	0	40	12.5	0	0	0	33.33	0	0	7.69	0	0	0	0	0	0	82.35	0	0	0	3.33	0	62.5	0	0	0	63.64
Fvb3_26198956	Spatial	CHG	R	1.20184e-18	2.13066e-15	53.1915	53.1915	NA		NA	0	0	NA	4.17	0	0	9.09	54.55	0	0	0	0	0	0	0	0	0	40	0	0	0	0	0	50	0	0	0	75
Fvb3_26199032	Spatial	CHG	R	1.06927e-10	1.32957e-07	36.1702	36.1702	NA		0	0	0	14.29	0	0	0	0	35.29	0	0	0	0	0	5.56	0	0	0	60	0	0	0	0	0	33.33	9.09	0	0	0
Fvb3_26199071	Spatial	CHG	F	5.53613e-05	0.0260215	64.7059	64.7059	NA		11.11	0	7.14	47.06	0	0	0	10	44.44	0	0	0	4.76	0	0	0	0	0	64	15	5	20	7.41	0	100	9.09	0	0	70.59
Fvb3_26199101	Spatial	CHG	F	0.000109415	0.0420259	30.9831	30.9831	NA		0	0	0	8.33	0	7.69	0	8.33	18.75	0	0	0	0	0	0	0	0	0	31.82	0	0	5	0	0	46.67	0	0	0	33.33
Fvb3_26199103	Spatial	CHG	R	2.42943e-08	2.58694e-05	27.5862	27.5862	NA		0	0	0	12.5	0	0	0	0	8.33	0	0	0	0	0	0	0	0	0	22.22	0	5	0	0	0	36.36	0	0	0	50
Fvb3_26254425	Spatial	CHG	F	2.20504e-05	0.0128909	28.5714	28.5714	NA		0	41.67	6.25	0	8.33	40	0	0	0	39.13	0	6.67	22.22	0	0	45.45	35.71	0	0	0	0	0	0	0	0	33.33	0	20	0
Fvb3_26265533	Spatial	CHG	F	5.13421e-06	0.00375227	41.2412	41.2412	NA		80	85	NA	NA	80	100	60	88.89	54.55	90	NA	72.73	75	66.67	64.71	88.24	70.59	100	57.14	72.22	66.67	60	85.71	NA	50	75	80	NA	42.86
Fvb3_26321920	Spatial	CHG	R	1.40821e-05	0.00892907	47.4359	47.4359	NA		62.5	28.57	NA	40	66.67	63.64	42.86	30	10	55.56	NA	30	27.27	0	NA	55.56	60	NA	16.67	42.86	57.14	50	33.33	NA	15.38	28.57	80	60	28.57
Fvb3_26348136	Spatial	CHG	R	5.01489e-16	7.95812e-13	37.2881	37.2881	NA		0	0	22.22	0	0	0	0	0	62.5	0	0	5.56	0	4.76	0	0	0	0	25	4.76	0	0	0	0	30.77	0	0	0	27.78
Fvb3_26348279	Spatial	CHG	R	3.5654e-13	4.99688e-10	26.7442	26.7442	NA		0	0	0	5.88	0	0	0	0	47.06	0	0	5	0	0	4.55	0	4.76	0	27.78	0	7.69	0	2.44	0	14.81	0	0	0	25
Fvb3_26348302	Spatial	CHG	R	5.80999e-06	0.00418745	31.8681	31.8681	NA		0	0	0	0	0	0	0	0	57.89	0	0	0	0	0	0	0	0	0	15.79	0	0	0	0	5.26	33.33	0	0	0	23.08
Fvb3_26430011	Spatial	CHG	F	4.53667e-05	0.0224304	43.9409	43.9409	NA		NA	75	66.67	66.67	NA	83.33	94.12	100	50	NA	NA	NA	87.5	75	88.89	87.5	NA	NA	83.33	77.78	100	68.75	62.5	90.91	28.57	69.23	93.33	66.67	42.86
Fvb3_26493796	Spatial	CHG	R	0.00010898	0.0419221	72.3333	72.3333	NA		53.33	76.92	100	81.82	61.11	95	56.25	100	20	100	NA	100	90.91	75	100	100	87.5	100	80	94.74	100	100	86.96	100	0	81.25	95.65	100	30.77
Fvb3_26592315	Spatial	CHG	R	1.79714e-06	0.00146493	29.2683	29.2683	NA		80	80	85.71	100	90	100	62.5	85.71	75	100	NA	87.5	90.91	100	71.43	100	NA	100	70	81.82	100	90	93.75	100	66.67	100	100	88.89	75
Fvb3_26616586	Spatial	CHG	F	7.36503e-06	0.005144	31.5254	31.5254	NA		100	NA	100	91.67	85.71	83.33	100	66.67	64.29	100	NA	80	60	80	100	90	88.89	100	61.54	87.5	100	81.82	92.31	80	66.67	94.74	94.12	100	44.44
Fvb3_26625835	Spatial	CHG	R	2.49682e-05	0.0142102	73.2035	73.2035	NA		70.59	76.19	61.11	80	100	76.19	81.82	80	7.69	80	NA	83.33	83.33	61.11	82.61	86.36	66.67	86.96	16.67	57.14	58.82	35.71	87.1	90	8	77.78	83.33	100	6.67
Fvb3_26625883	Spatial	CHG	F	2.98786e-05	0.0163129	76.5686	76.5686	NA		84.62	93.75	94.74	45.45	66.67	84.62	100	91.67	4.17	93.33	100	88.89	93.33	100	40	100	90	84.62	30.77	66.67	87.5	66.67	89.47	66.67	14.29	92.86	81.82	71.43	0
Fvb3_26625885	Spatial	CHG	R	0.000107905	0.0416486	75.0188	75.0188	NA		82.35	80.77	88.24	62.5	88.24	84.62	86.96	91.3	12.5	92.59	NA	90	96.3	89.47	68.75	88.89	100	68.18	10.53	93.75	85	64.29	95.65	89.47	18.18	94.44	90.91	92.86	0
Fvb3_26626041	Spatial	CHG	F	7.6133e-05	0.0326962	78.0303	78.0303	NA		100	78.95	100	76.47	93.33	87.5	92.86	100	11.11	94.12	100	92.31	61.9	92.86	95.45	94.44	77.78	85.71	12.5	92.86	50	90.48	95.65	100	19.23	92.86	100	75	6.67
Fvb3_26626043	Spatial	CHG	R	2.46129e-05	0.0140535	69.9209	69.9209	NA		100	100	100	85.71	92.31	91.67	88.89	83.33	0	100	NA	84.62	66.67	88.89	100	90	76.92	93.75	13.04	94.74	40	83.33	82.14	88.24	51.72	93.75	94.44	71.43	6.25
Fvb3_26626053	Spatial	CHG	R	5.63208e-05	0.026332	72.2756	72.2756	NA		100	80	94.44	84.62	88.46	80	100	81.82	0	100	NA	71.43	83.33	60	90	85.71	65.52	93.75	13.64	71.43	33.33	95.45	88.46	80	37.93	95	94.44	93.33	6.25
Fvb3_26626058	Spatial	CHG	R	9.72571e-06	0.0065294	67.4051	67.4051	NA		71.43	64.29	76.47	57.14	48	75	50	60	0	78.57	NA	53.33	65	80	70	73.33	55.17	75	9.09	76	30.77	65.22	68	65	10.34	78.26	73.68	80	6.25
Fvb3_26626139	Spatial	CHG	R	6.49265e-05	0.029193	59.1056	59.1056	NA		80	71.43	42.86	33.33	60	60	64.71	52.38	0	63.64	NA	58.82	66.67	28.57	100	77.78	54.55	40	8.33	33.33	60	50	73.68	66.67	5.88	75	72.22	80	7.14
Fvb3_26715597	Spatial	CHG	F	2.76667e-06	0.00216962	40.5888	40.5888	NA		NA	87.5	87.5	50	100	100	83.33	75	50	100	66.67	100	83.33	72.73	100	92.86	100	90	72.73	75	90	90	94.12	87.5	44.44	77.78	90.91	100	42.86
Fvb3_26743310	Spatial	CHG	F	2.79166e-05	0.0154878	84.1667	84.1667	NA		0	0	85.71	77.78	4.76	13.04	0	93.33	88.24	4.55	0	43.75	81.48	90	6.67	0	0	13.64	92.31	0	5.26	100	0	92	88.46	3.85	0	0	90.91
Fvb3_26743346	Spatial	CHG	F	6.2634e-05	0.028441	82.8466	82.8466	NA		0	0	65	79.17	0	9.09	0	100	88.24	0	12.5	50	82.61	94.12	0	0	0	18.75	84	14.29	0	85	0	73.68	92.31	0	0	15.38	84.62
Fvb3_26743363	Spatial	CHG	F	5.70355e-05	0.026554	82.9701	82.9701	NA		7.14	0	64	80	3.03	13.04	8.33	81.25	90	0	NA	55	68.42	91.67	19.23	5	0	7.69	92	0	0	95.45	0	77.78	85.71	12.5	0	38.89	82.35
Fvb3_26762181	Spatial	CHG	F	4.14431e-05	0.0209524	45.2381	45.2381	NA		50	71.43	NA	37.5	60	NA	55.56	37.5	0	60	NA	NA	NA	33.33	33.33	55.56	25	62.5	18.18	46.15	57.14	53.33	40	NA	33.33	36.36	88.89	66.67	25
Fvb3_26965817	Spatial	CHG	F	5.40052e-05	0.0255349	82.2917	82.2917	NA		70	87.5	66.67	63.64	66.67	85	66.67	66.67	0	80	NA	90	84.62	77.78	100	90	0	71.43	0	72.22	92.86	30.77	0	100	0	60	75	7.69	0
Fvb3_26965819	Spatial	CHG	R	3.01712e-05	0.0164381	86.4865	86.4865	NA		64.29	84.21	85.71	75	NA	92.86	63.64	93.33	0	90	87.5	85.71	90	77.78	75	85.71	0	76.92	0	88.24	90	33.33	0	66.67	0	50	86.96	27.27	0
Fvb3_26965827	Spatial	CHG	F	0.000122499	0.0453794	88.0769	88.0769	NA		75	100	83.33	91.67	81.82	100	87.5	100	0	85	NA	88.89	75	82.35	90.91	96.15	0	76.92	7.69	87.5	100	38.46	0	100	0	50	80	0	0
Fvb3_26965829	Spatial	CHG	R	0.00010911	0.0419557	90.1	90.1	NA		86.67	100	80	100	NA	92.86	90	86.67	0	100	75	92.31	91.67	88.89	87.5	100	0	85.71	0	85	81.82	18.18	0	81.82	5	53.33	86.36	8.33	0
Fvb3_27003618	Spatial	CHG	R	0.000113242	0.0430459	26.087	26.087	NA		0	0	NA	0	NA	NA	0	0	NA	0	0	NA	0	0	NA	0	0	NA	0	0	NA	NA	0	0	50	0	0	NA	20
Fvb3_2700525	Spatial	CHG	R	8.61085e-49	1.03042e-44	88.7324	88.7324	NA		0	0	0	0	0	0	0	0	91.67	0	0	0	0	0	0	0	5.56	0	88.89	0	0	0	0	0	90.62	0	0	0	77.78
Fvb3_27041549	Spatial	CHG	F	4.25096e-05	0.0213474	50.723	50.723	NA		37.5	75	57.14	37.5	NA	75	100	NA	NA	80	NA	53.85	57.14	50	100	100	75	NA	38.46	NA	60	77.78	77.78	57.14	36.36	100	100	71.43	28.57
Fvb3_27108941	Spatial	CHG	F	0.000113374	0.043083	71.115	71.115	NA		16.67	0	0	0	7.14	17.65	0	20	90.48	0	0	0	0	20	6.25	0	6.67	12.5	54.17	0	0	6.25	0	10.53	87.5	0	0	15.38	76.92
Fvb3_27109114	Spatial	CHG	F	1.78854e-24	4.18791e-21	62.963	62.963	NA		0	0	0	5.56	0	0	0	9.52	64.71	0	0	0	0	0	0	0	0	0	40	0	0	0	0	0	81.25	0	0	0	66.67
Fvb3_27109116	Spatial	CHG	R	1.04562e-06	0.000893215	64.6154	64.6154	NA		0	0	0	0	0	0	0	0	93.75	0	NA	0	0	0	0	0	0	0	32	0	0	0	0	0	91.67	3.03	0	0	66.67
Fvb3_27109184	Spatial	CHG	F	5.50214e-07	0.000493695	71.4286	71.4286	NA		0	0	0	0	0	0	0	0	95	0	0	0	0	0	0	0	0	0	38.89	4.55	0	0	0	0	91.3	0	0	0	50
Fvb3_27109186	Spatial	CHG	R	2.23548e-07	0.000212638	69.4444	69.4444	NA		0	0	0	0	0	0	0	0	80	0	0	0	0	0	0	0	0	0	31.25	0	0	0	0	0	89.29	4.17	0	11.76	50
Fvb3_27109193	Spatial	CHG	F	5.69425e-22	1.17963e-18	43.75	43.75	NA		0	0	0	0	0	0	0	0	60	0	0	0	0	0	0	0	4.76	0	16.67	0	7.14	0	0	0	50	8.33	0	0	43.75
Fvb3_27109195	Spatial	CHG	R	3.76738e-06	0.00285651	37.6812	37.6812	NA		0	0	10	0	0	0	0	0	52.38	0	0	0	0	0	0	0	0	0	7.69	0	0	0	0	0	53.85	5	0	7.69	0
Fvb3_27109236	Spatial	CHG	F	1.45225e-49	1.84896e-45	86.25	86.25	NA		0	0	0	0	0	0	0	0	90.91	0	0	8.33	0	0	0	0	0	0	66.67	0	0	0	0	0	90.32	0	0	0	91.67
Fvb3_27109238	Spatial	CHG	R	4.47515e-48	5.05737e-44	83.3333	83.3333	NA		0	0	0	0	0	0	0	0	91.3	0	0	0	0	0	0	0	0	0	64.29	0	0	0	2.94	4.35	91.67	5.56	0	5.88	60
Fvb3_27109246	Spatial	CHG	F	1.91501e-39	1.061e-35	76.7123	76.7123	NA		0	0	0	0	0	0	0	0	88.89	0	0	0	0	0	0	0	0	0	50	0	0	0	0	0	86.67	9.52	0	11.11	61.54
Fvb3_27109285	Spatial	CHG	F	4.1385e-39	2.24299e-35	80	80	NA		6.25	0	0	0	0	0	0	0	77.78	0	0	0	0	0	0	0	5.26	0	81.25	0	0	0	0	0	85.71	3.7	0	0	70
Fvb3_27109380	Spatial	CHG	F	4.46711e-37	2.09889e-33	73.7705	73.7705	NA		0	0	0	0	0	0	0	0	80	0	0	0	0	0	0	0	0	0	50	0	0	0	0	0	94.74	0	0	0	63.64
Fvb3_27109382	Spatial	CHG	R	2.45331e-08	2.61098e-05	74.359	74.359	NA		0	4.17	0	0	0	0	4.17	0	100	0	NA	0	0	0	0	0	5.88	0	50	0	0	0	4	0	76.92	0	0	0	90.91
Fvb3_27109383	Spatial	CHG	F	1.17219e-20	2.27187e-17	44.4444	44.4444	NA		0	0	0	0	0	0	0	0	60	0	0	0	0	0	0	0	0	0	37.5	0	0	0	0	0	36.36	0	0	0	50
Fvb3_27109386	Spatial	CHG	R	1.39752e-18	2.46702e-15	38.6667	38.6667	NA		0	3.7	0	0	0	0	0	5.56	53.33	0	NA	0	0	0	0	0	0	0	25.93	0	0	4.55	0	0	47.83	0	0	0	30
Fvb3_27109387	Spatial	CHG	F	5.44896e-42	3.59993e-38	80	80	NA		10	0	0	0	0	0	0	0	90	0	0	0	0	0	0	0	0	0	60	0	0	0	0	0	80.95	0	0	0	88.89
Fvb3_27114415	Spatial	CHG	F	4.17054e-05	0.0210561	25.7113	25.7113	NA		70.37	79.17	66.67	57.14	61.9	58.62	63.89	76.47	87.5	66.67	66.67	58.06	84	70	50	51.43	80	64.71	85.19	35.48	55.17	76.19	67.65	77.27	72.73	77.27	52.38	47.37	87.5
Fvb3_27114820	Spatial	CHG	R	1.87419e-06	0.0015225	43.5484	43.5484	NA		60	25	63.64	56.25	61.11	31.82	55.56	60	90.91	53.33	NA	55	87.5	57.14	53.85	51.85	46.15	41.67	81.82	40.91	50	61.54	28.57	46.15	78.57	45	17.65	11.11	83.33
Fvb3_27144119	Spatial	CHG	R	0.000136788	0.0489184	28.3867	28.3867	NA		42.31	64	47.83	38.89	63.16	57.14	48.57	42.31	38.89	61.11	30	36.36	80.77	52.94	53.85	71.43	51.72	57.14	31.58	52.38	47.37	52.63	64	16.67	44.83	57.89	69.23	62.5	15.38
Fvb3_27156783	Spatial	CHG	R	0.000109617	0.0420859	55.2778	55.2778	NA		0	0	14.29	0	0	0	0	11.76	31.58	0	0	0	22.22	0	0	0	0	7.14	75	14.29	0	7.69	22.22	0	64.71	0	0	0	62.5
Fvb3_27156867	Spatial	CHG	F	3.16636e-38	1.61583e-34	95.3488	95.3488	FvH4_3g32000		0	0	0	0	0	0	0	0	90	0	NA	4.55	0	0	0	0	0	0	100	0	0	0	0	0	92.86	0	0	0	100
Fvb3_27156869	Spatial	CHG	R	1.41435e-42	9.77882e-39	96.2264	96.2264	NA		0	0	0	0	0	0	0	0	94.12	0	0	0	0	0	0	0	0	0	92.31	0	0	0	9.09	0	100	0	0	0	100
Fvb3_27156873	Spatial	CHG	F	2.02145e-34	8.10223e-31	88.8889	88.8889	FvH4_3g32000		0	0	0	0	0	0	0	0	70	0	NA	0	0	0	0	0	7.14	0	100	0	0	0	0	0	85.71	0	0	0	100
Fvb3_27156882	Spatial	CHG	F	3.15005e-37	1.4963e-33	93.1818	93.1818	FvH4_3g32000		0	0	0	0	0	0	0	0	90.91	0	NA	0	0	0	0	0	0	0	100	0	0	0	0	0	92.31	0	0	0	88.89
Fvb3_27156884	Spatial	CHG	R	2.45083e-36	1.09766e-32	100	100	NA		NA	0	0	0	0	0	0	0	100	0	0	0	12.5	0	0	0	0	0	100	0	0	0	0	0	100	0	0	0	100
Fvb3_27156897	Spatial	CHG	F	2.38629e-06	0.00189687	74.4681	74.4681	FvH4_3g32000		0	0	0	0	0	0	0	0	30.77	0	NA	0	0	0	0	0	9.09	0	100	0	0	0	4.76	0	86.67	0	0	0	85.71
Fvb3_27156899	Spatial	CHG	R	1.05512e-06	0.000900865	86.1111	86.1111	NA		NA	0	0	NA	0	0	12.5	0	55.56	0	NA	NA	0	0	0	0	0	0	100	0	0	NA	0	0	87.5	0	0	0	100
Fvb3_27156918	Spatial	CHG	F	9.96361e-36	4.29994e-32	93.617	93.617	FvH4_3g32000		0	0	0	0	0	0	0	0	100	0	NA	0	0	0	0	0	14.29	0	100	7.14	0	0	0	0	87.5	0	0	0	83.33
Fvb3_27156925	Spatial	CHG	F	1.2388e-42	8.61297e-39	98.0769	98.0769	FvH4_3g32000		0	0	0	0	0	0	0	0	100	0	NA	0	0	0	0	0	0	0	100	8.33	0	0	0	0	94.44	0	0	0	100
Fvb3_27156927	Spatial	CHG	R	2.37935e-26	6.11336e-23	90.625	90.625	NA		NA	0	0	0	0	0	0	0	100	0	0	NA	0	0	0	0	0	NA	88.89	0	0	0	0	0	85.71	0	0	0	83.33
Fvb3_27156934	Spatial	CHG	R	8.45686e-20	1.57911e-16	76.6667	76.6667	NA		NA	0	0	0	0	0	0	0	77.78	0	0	NA	0	0	0	0	0	NA	72.73	0	0	0	0	0	80	0	0	0	NA
Fvb3_27156938	Spatial	CHG	F	2.6578e-30	8.42993e-27	83.7209	83.7209	FvH4_3g32000		0	0	0	0	0	0	0	0	91.67	0	0	0	0	0	0	0	0	0	88.89	7.69	0	0	0	0	81.25	0	0	0	66.67
Fvb3_27156940	Spatial	CHG	R	2.73309e-23	6.01351e-20	89.2857	89.2857	NA		NA	0	0	0	0	0	0	0	100	0	NA	NA	0	0	0	0	0	NA	75	0	0	0	0	0	100	0	0	0	NA
Fvb3_27157074	Spatial	CHG	R	1.14302e-17	1.94633e-14	69.697	69.697	NA		NA	0	NA	NA	0	NA	0	0	83.33	0	NA	16.67	0	0	NA	0	0	0	40	0	0	0	0	0	81.82	6.67	0	0	NA
Fvb3_27157081	Spatial	CHG	F	7.21827e-08	7.32286e-05	59.596	59.596	FvH4_3g32000		0	0	0	4.76	0	0	0	0	78.57	0	0	0	0	0	0	0	0	0	37.5	5	0	0	0	0	50	8	0	6.25	71.43
Fvb3_27157083	Spatial	CHG	R	6.23784e-06	0.00445582	66.6667	66.6667	NA		NA	0	NA	NA	0	0	0	0	84.62	0	NA	0	0	0	0	0	0	0	41.67	0	0	0	0	0	91.67	12.5	0	0	20
Fvb3_27157088	Spatial	CHG	R	1.51834e-18	2.67745e-15	66.6667	66.6667	NA		NA	0	NA	NA	0	0	0	0	84.62	0	NA	0	0	0	0	0	0	0	33.33	0	0	0	0	0	78.57	5.88	0	0	NA
Fvb3_27157098	Spatial	CHG	R	1.23658e-14	1.84417e-11	50	50	NA		NA	0	0	0	0	0	0	0	57.14	0	NA	0	0	0	12.5	NA	0	0	30.77	0	0	0	0	0	71.43	11.76	0	0	20
Fvb3_27157127	Spatial	CHG	R	2.07557e-17	3.49481e-14	52.9412	52.9412	NA		0	0	0	0	0	0	0	0	43.75	0	0	0	0	0	0	NA	0	0	35.71	0	0	0	0	0	76.92	20	0	0	62.5
Fvb3_27157143	Spatial	CHG	F	4.02931e-07	0.000369432	45.5556	45.5556	FvH4_3g32000		0	0	0	0	0	0	4.17	0	67.86	0	0	0	0	0	0	0	3.45	0	27.27	0	0	0	0	0	57.14	5.56	0	0	21.05
Fvb3_27157145	Spatial	CHG	R	6.15124e-15	9.28909e-12	46	46	NA		0	0	0	0	0	0	0	0	56.25	0	NA	0	0	0	0	0	0	0	15.38	0	0	0	0	0	72.73	0	0	0	40
Fvb3_27157160	Spatial	CHG	F	8.08766e-23	1.74328e-19	36.7347	36.7347	FvH4_3g32000		0	0	0	0	0	0	0	0	48.48	0	0	0	0	0	5.56	0	0	0	20.83	0	0	0	0	0	40.91	0	0	0	31.58
Fvb3_27157162	Spatial	CHG	R	6.90935e-05	0.0305276	34.0909	34.0909	NA		0	0	0	0	7.14	0	0	0	50	0	0	0	0	0	0	0	0	NA	0	0	0	0	0	0	60	11.11	0	0	25
Fvb3_27157175	Spatial	CHG	R	6.13329e-05	0.0280175	45.4545	45.4545	NA		0	0	0	0	0	0	0	0	66.67	0	0	0	0	0	0	0	0	NA	16.67	0	0	0	0	14.29	33.33	0	0	0	50
Fvb3_27157236	Spatial	CHG	F	1.92322e-20	3.68868e-17	34.6154	34.6154	FvH4_3g32000		0	0	0	0	5.26	0	0	0	47.06	0	0	0	0	0	0	0	4.76	0	18.18	0	0	4.55	0	0	43.48	0	0	0	38.71
Fvb3_27157238	Spatial	CHG	R	2.00865e-06	0.00162326	26.9231	26.9231	NA		NA	0	0	0	0	0	0	0	36.36	0	0	NA	0	0	10	0	0	NA	10	NA	0	0	0	0	40	0	0	0	NA
Fvb3_27157277	Spatial	CHG	R	3.73007e-07	0.000343514	29.6296	29.6296	NA		0	0	0	0	0	0	0	0	54.55	0	0	NA	0	0	0	0	0	NA	0	0	0	0	0	0	NA	0	0	0	33.33
Fvb3_27157290	Spatial	CHG	R	7.48543e-09	8.30193e-06	31.5789	31.5789	NA		0	0	0	0	0	0	0	0	53.85	0	0	NA	0	0	0	0	0	0	0	0	0	0	5.26	0	37.5	0	0	0	33.33
Fvb3_27157304	Spatial	CHG	F	1.33255e-15	2.07461e-12	26.7442	26.7442	FvH4_3g32000		5.88	0	0	0	0	0	0	0	44.44	0	0	0	0	0	0	0	0	0	5	0	0	0	0	0	32	0	0	0	26.09
Fvb3_27157316	Spatial	CHG	R	1.89412e-07	0.000181994	25.8621	25.8621	NA		0	0	0	0	0	0	0	0	38.89	0	NA	0	0	0	0	0	0	0	7.14	0	0	0	0	8.33	26.67	0	0	0	27.27
Fvb3_27198661	Spatial	CHG	R	1.06452e-05	0.00706523	91.4729	91.4729	NA		88.24	93.1	100	42.11	91.67	87.5	100	84	0	92.86	91.67	84	100	88.89	100	94.12	95.45	92.31	0	100	100	85.71	83.33	88.89	0	100	92.31	87.5	0
Fvb3_27198678	Spatial	CHG	R	4.56119e-06	0.00338366	92.409	92.409	NA		86.67	94.12	100	52.38	100	91.18	95.65	86.36	0	91.67	100	84	100	81.82	95	100	95.65	96.15	0	91.3	95.24	90.48	85.71	92.31	4	88.89	90.48	87.5	0
Fvb3_27198745	Spatial	CHG	F	0.000127512	0.0466346	63.6614	63.6614	NA		55.56	62.5	77.78	50	77.78	60	74.07	66.67	0	70	NA	40	66.67	66.67	62.5	66.67	60	69.23	7.41	90.48	43.75	58.33	77.78	61.11	0	75	62.5	85.71	0
Fvb3_27198950	Spatial	CHG	F	6.09366e-05	0.0278851	87.1884	87.1884	NA		84	90.62	100	72	92.86	86.67	96.97	89.47	0	100	100	83.33	82.61	100	68.75	86.67	100	81.82	0	92.59	90	78.95	84.09	92.31	3.7	100	96.3	81.82	6.67
Fvb3_27198952	Spatial	CHG	R	4.06009e-05	0.0206377	84.3948	84.3948	NA		88.24	93.75	94.74	50	77.78	84.21	93.18	95.83	3.85	87.5	100	88.89	83.33	100	90	94.12	80	86.96	8.33	80	94.12	83.33	92.31	91.3	3.45	90	95	66.67	0
Fvb3_27199746	Spatial	CHG	R	2.92064e-05	0.0160318	75.516	75.516	NA		100	88.89	100	76.92	72.73	92.31	100	76.19	25	90.91	100	100	87.5	100	92.31	93.75	88.89	90.91	0	41.67	80	80	82.35	90	50	76.47	93.75	84.62	0
Fvb3_27199862	Spatial	CHG	F	1.43728e-07	0.000140348	30.9783	30.9783	NA		44.44	33.33	46.67	14.29	33.33	44.12	23.53	23.53	8.33	21.05	50	27.27	35	27.27	33.33	36.67	44.44	38.46	0	44.44	21.43	28.57	50	40	12	27.27	43.75	52.63	8.33
Fvb3_27283014	Spatial	CHG	F	4.89025e-05	0.023755	33.8688	33.8688	NA		88.89	30	61.54	NA	87.5	76.47	83.33	66.67	41.67	100	83.33	69.23	75	81.82	71.43	72.73	81.82	68.75	50	64.29	52.94	56.25	68.42	65	27.27	90.91	73.68	75	58.33
Fvb3_27293352	Spatial	CHG	F	3.10742e-05	0.0167986	31.2907	31.2907	NA		NA	76.92	77.78	NA	76.47	100	100	76.92	52.94	90	66.67	92.31	71.43	42.86	83.33	93.75	NA	90	57.14	80	50	81.82	86.36	71.43	70	87.5	90	75	72.73
Fvb3_27371825	Spatial	CHG	F	3.21393e-05	0.017236	72.6389	72.6389	NA		93.75	77.78	100	NA	92	100	100	78.57	5.26	100	91.67	100	90	81.82	90	100	94.12	100	61.9	92.86	86.67	100	96.3	83.33	0	95.83	96.55	100	33.33
Fvb3_27505927	Spatial	CHG	F	0.000133189	0.0480542	44.9158	44.9158	NA		58.33	63.16	68.42	36.84	58.82	76.19	78.26	65	42.86	84.21	87.5	66.67	77.78	57.14	81.25	68.75	75	80	43.75	65.38	82.35	76.92	73.91	66.67	14.29	68.75	76.19	62.5	36.36
Fvb3_27506561	Spatial	CHG	R	1.59452e-05	0.00991838	33.6228	33.6228	NA		87.5	100	100	78.57	90	100	90	92.86	70	90.91	NA	100	84.21	66.67	87.5	86.67	100	100	36.36	100	90	87.5	90	87.5	69.23	81.82	100	75	80
Fvb3_27507507	Spatial	CHG	F	2.49312e-23	5.49523e-20	45.5696	45.5696	NA		0	0	5.26	0	0	0	0	0	47.83	0	0	0	0	0	0	0	4.17	0	35.29	0	0	0	3.7	0	52.17	0	0	0	43.75
Fvb3_27507532	Spatial	CHG	F	9.95453e-05	0.0394057	54.2632	54.2632	NA		0	0	37.5	0	0	5	5.56	0	63.16	0	10	0	0	12.5	0	0	4.76	0	35	0	5	0	0	0	54.17	5.26	0	0	76.92
Fvb3_27507534	Spatial	CHG	R	8.2697e-33	3.00931e-29	56.6265	56.6265	NA		4.55	0	37.5	0	3.45	0	0	0	64	0	0	0	0	0	0	0	0	0	44.44	0	0	0	0	0	45.83	0	0	0	75
Fvb3_2761873	Spatial	CHG	R	1.57264e-06	0.00129476	33.0882	33.0882	NA		15.38	11.11	8.33	9.09	42.86	7.14	5	9.09	35.71	14.29	42.86	20	0	14.29	9.52	21.43	10	9.52	60.71	0	0	16.67	5	23.08	36.36	0	7.69	NA	33.33
Fvb3_27625069	Spatial	CHG	R	3.66921e-06	0.00278844	38.1638	38.1638	NA		53.85	50	33.33	55.56	33.33	42.11	44.44	35.29	5.56	71.43	25	27.27	36.36	25	50	28.57	11.11	45.45	8.33	25	30	15.38	25	33.33	15.79	25	56.25	42.86	10
Fvb3_27633321	Spatial	CHG	R	6.90277e-05	0.0305161	61.3636	61.3636	NA		0	0	0	0	11.11	0	0	0	44.44	0	NA	0	0	0	10	0	0	0	0	0	0	0	0	11.11	94.44	0	0	0	66.67
Fvb3_27633427	Spatial	CHG	R	0.000111271	0.0425324	38.0952	38.0952	NA		0	0	0	0	0	0	0	0	45	0	0	0	0	0	0	0	0	0	0	0	0	0	0	0	85.71	10	0	0	25
Fvb3_27633440	Spatial	CHG	F	0.000124816	0.0459592	26.9231	26.9231	NA		0	0	0	0	0	0	0	0	10	0	NA	0	0	0	0	0	0	0	0	0	0	0	0	0	55	0	0	0	25
Fvb3_27633454	Spatial	CHG	R	3.21144e-05	0.0172235	43.4211	43.4211	NA		0	0	0	0	0	0	0	0	52.38	0	0	0	0	0	0	0	0	0	0	0	0	0	6.67	0	75	0	0	0	50
Fvb3_27633474	Spatial	CHG	F	9.89883e-05	0.0392476	44.6429	44.6429	NA		NA	0	0	0	0	0	0	0	30.77	0	NA	0	0	0	0	0	0	0	0	0	0	0	0	0	88.24	0	0	0	54.55
Fvb3_27633476	Spatial	CHG	R	4.63542e-05	0.0228155	43.3333	43.3333	NA		0	0	0	0	0	0	0	0	50	0	0	0	0	0	0	0	0	0	0	0	7.14	0	0	0	84.62	0	0	0	58.33
Fvb3_27640246	Spatial	CHG	F	1.60714e-05	0.00998378	31.2614	31.2614	NA		0	0	8.33	14.29	6.67	8.7	5.26	16.67	36.36	4.55	40	30	9.52	41.18	30.77	11.11	9.52	20	52.63	20	16.67	7.14	15.79	20	34.78	6.25	12.5	0	37.5
Fvb3_27640621	Spatial	CHG	F	7.00694e-18	1.2028e-14	54.7619	54.7619	NA		0	0	0	0	0	0	0	0	57.14	0	NA	0	0	0	0	0	0	0	18.18	0	0	0	0	0	77.78	0	0	7.14	75
Fvb3_27640623	Spatial	CHG	R	4.87369e-08	5.04664e-05	63.9535	63.9535	NA		0	0	5.26	0	0	0	0	0	45.83	0	0	0	0	0	0	0	0	0	47.62	0	0	0	0	0	76	0	0	0	93.75
Fvb3_27640643	Spatial	CHG	R	3.17073e-08	3.3473e-05	80	80	NA		0	0	0	0	0	0	0	0	85.71	0	0	0	0	0	0	0	0	0	54.55	0	0	0	0	5.88	93.1	0	0	0	83.33
Fvb3_27640674	Spatial	CHG	F	0.000103733	0.0405135	35.1351	35.1351	NA		0	0	0	0	0	0	0	0	27.27	0	0	0	0	0	9.09	0	0	0	8.33	0	0	0	0	0	87.5	7.69	0	0	33.33
Fvb3_27640676	Spatial	CHG	R	1.86257e-05	0.011267	45.4545	45.4545	NA		0	0	0	0	0	0	0	0	68.75	0	0	0	0	0	0	0	0	0	7.14	0	0	0	0	6.25	63.64	6.25	0	0	28.57
Fvb3_27640730	Spatial	CHG	R	1.41438e-08	1.53665e-05	35.7143	35.7143	NA		NA	8.33	0	0	0	0	0	0	22.22	0	NA	0	0	0	0	0	0	0	28.57	0	9.09	0	0	0	71.43	5.56	0	0	20
Fvb3_27640757	Spatial	CHG	R	1.1946e-08	1.30528e-05	34.4828	34.4828	NA		NA	0	25	0	0	0	0	0	15.38	0	NA	0	0	0	0	0	0	NA	60	0	0	0	0	0	60	0	0	0	33.33
Fvb3_27640783	Spatial	CHG	F	9.24793e-13	1.27051e-09	76.4706	76.4706	NA		0	0	0	NA	0	0	0	0	71.43	NA	NA	0	0	0	0	NA	NA	0	100	0	0	0	0	0	NA	0	0	12.5	60
Fvb3_27640805	Spatial	CHG	F	1.39523e-22	2.97329e-19	82.7586	82.7586	NA		0	0	0	0	0	0	0	0	77.78	0	0	0	0	0	0	NA	0	0	66.67	0	0	0	0	0	100	0	0	9.09	85.71
Fvb3_27640829	Spatial	CHG	F	4.68716e-07	0.000425128	86.2069	86.2069	NA		0	0	0	0	0	0	0	9.09	100	0	NA	0	10	0	0	0	0	0	87.5	0	0	0	0	0	100	0	0	0	50
Fvb3_27640831	Spatial	CHG	R	3.67136e-53	6.70693e-49	93.3333	93.3333	NA		0	0	0	0	0	0	0	4.35	100	0	0	0	4.76	0	0	0	0	0	83.33	3.23	0	0	0	0	92.31	0	0	0	100
Fvb3_27640834	Spatial	CHG	F	1.80842e-06	0.00147364	28.5714	28.5714	NA		0	9.09	10	0	0	0	0	10	33.33	0	NA	0	0	0	0	0	0	0	37.5	0	0	0	0	0	20	0	0	10	16.67
Fvb3_27640842	Spatial	CHG	F	5.49532e-22	1.13937e-18	80.7692	80.7692	NA		16.67	0	0	0	0	0	0	0	90.91	0	0	0	0	0	0	0	0	0	88.89	7.14	0	0	0	0	NA	0	0	11.11	50
Fvb3_27640844	Spatial	CHG	R	3.61803e-53	6.62166e-49	90	90	NA		0	0	0	0	0	0	0	0	76.92	0	0	0	0	0	0	0	0	0	92.86	0	0	0	0	0	92.59	0	0	0	100
Fvb3_27640845	Spatial	CHG	F	6.93507e-25	1.65699e-21	88.4615	88.4615	NA		0	0	0	0	0	0	10	0	90.91	0	0	0	0	0	0	0	0	0	88.89	7.14	0	0	0	0	NA	0	0	11.11	83.33
Fvb3_27640859	Spatial	CHG	F	3.12286e-25	7.58893e-22	95.6522	95.6522	NA		0	0	0	0	0	0	0	0	88.89	0	0	0	0	0	0	0	0	0	100	7.69	0	0	0	0	NA	0	0	0	100
Fvb3_27640864	Spatial	CHG	F	1.14263e-23	2.56337e-20	91.6667	91.6667	NA		0	0	0	0	0	0	0	0	90	0	0	0	0	0	0	0	0	0	100	9.09	0	0	0	NA	NA	0	0	0	80
Fvb3_27640918	Spatial	CHG	R	3.35829e-28	9.46385e-25	70	70	NA		0	0	7.14	0	0	0	0	0	42.86	0	0	0	0	0	0	0	0	0	94.44	0	0	0	0	0	60	0	0	0	75
Fvb3_27640945	Spatial	CHG	R	9.30598e-32	3.20263e-28	89.1892	89.1892	NA		0	0	0	0	0	0	0	0	92.86	0	0	0	0	0	0	0	0	0	90	10	5	0	0	0	87.5	0	0	0	80
Fvb3_27640953	Spatial	CHG	R	1.18905e-37	5.81454e-34	95.122	95.122	NA		0	0	0	0	0	0	0	0	100	0	NA	0	0	0	0	0	0	0	87.5	0	4	0	0	0	90	9.09	0	0	100
Fvb3_27640968	Spatial	CHG	R	3.55446e-29	1.06146e-25	85	85	NA		0	0	0	0	0	0	0	0	93.33	0	NA	0	0	0	0	0	0	0	100	0	0	NA	0	NA	72.73	0	0	0	66.67
Fvb3_27640974	Spatial	CHG	R	1.31803e-31	4.49558e-28	94.4444	94.4444	NA		0	0	0	7.69	0	0	0	0	92.86	0	NA	0	0	0	0	0	0	0	100	0	0	NA	0	0	90	0	0	0	100
Fvb3_27640982	Spatial	CHG	R	1.21149e-33	4.63737e-30	94.4444	94.4444	NA		NA	0	0	0	0	0	0	0	100	0	NA	0	0	0	0	0	0	0	100	0	0	0	5	0	75	10	0	0	100
Fvb3_27641002	Spatial	CHG	R	3.3675e-21	6.70952e-18	74.1935	74.1935	NA		NA	0	0	0	0	0	0	0	68.75	0	NA	0	0	0	0	0	0	0	83.33	0	6.25	0	0	0	77.78	0	0	0	NA
Fvb3_27641089	Spatial	CHG	R	2.8517e-23	6.26619e-20	66	66	NA		0	0	0	0	0	0	0	0	50	0	0	0	0	0	0	0	0	0	50	0	10	0	0	0	77.78	0	0	0	80
Fvb3_27641152	Spatial	CHG	F	5.60212e-16	8.85331e-13	57.1429	57.1429	NA		0	0	0	0	0	0	0	0	55.56	0	0	0	0	0	0	0	0	0	50	0	0	0	0	0	NA	0	0	NA	80
Fvb3_27641219	Spatial	CHG	F	6.88501e-37	3.19573e-33	87.5	87.5	NA		4.55	0	0	0	0	0	6.67	0	82.61	0	0	0	0	0	0	0	0	0	94.74	0	0	0	0	0	83.33	0	NA	NA	NA
Fvb3_27641248	Spatial	CHG	F	7.83957e-44	5.98102e-40	90.4762	90.4762	NA		0	0	6.25	0	0	0	0	0	85.19	0	NA	0	0	0	0	0	0	0	95.65	3.7	0	0	0	6.25	92.31	0	0	0	NA
Fvb3_27641285	Spatial	CHG	F	1.58291e-58	5.0031e-54	94.9367	94.9367	NA		0	0	0	0	0	0	0	0	95.65	0	0	0	0	0	0	0	0	0	96	5	4.76	0	0	5	90.91	0	0	0	100
Fvb3_27641360	Spatial	CHG	F	4.12679e-27	1.10094e-23	86.6667	86.6667	NA		0	0	0	0	0	0	0	0	83.33	0	NA	0	0	0	0	0	0	0	85.71	0	0	0	0	0	80	0	0	0	100
Fvb3_27641370	Spatial	CHG	F	3.10047e-22	6.5083e-19	100	100	NA		0	0	0	NA	0	0	NA	0	NA	0	NA	0	0	0	0	0	0	0	100	0	0	0	0	0	100	0	0	0	100
Fvb3_27641441	Spatial	CHG	F	8.0191e-28	2.21163e-24	84.8485	84.8485	NA		0	0	0	0	0	0	7.14	6.67	83.33	0	0	0	0	0	0	0	0	0	75	0	0	0	0	0	84.62	0	0	0	100
Fvb3_27641449	Spatial	CHG	F	1.26463e-34	5.13287e-31	87.8049	87.8049	NA		0	0	0	0	0	0	0	0	62.5	0	0	0	0	0	0	0	0	0	100	0	0	0	0	0	88.24	0	0	8.33	100
Fvb3_27641477	Spatial	CHG	F	3.09057e-59	1.09115e-54	95.5224	95.5224	NA		0	0	0	0	0	0	0	0	100	0	0	0	0	0	0	0	3.85	0	86.67	0	0	0	0	0	96	5	0	11.76	100
Fvb3_27641549	Spatial	CHG	F	1.39249e-49	1.77743e-45	83.1169	83.1169	NA		0	0	0	0	0	0	0	0	85.71	0	NA	0	0	0	0	0	0	0	91.67	0	0	0	0	0	63.16	0	0	0	100
Fvb3_27641580	Spatial	CHG	F	2.28614e-64	1.44976e-59	100	100	NA		0	0	0	0	0	0	0	0	100	0	NA	0	0	0	0	0	0	0	100	0	0	0	0	0	100	0	0	0	100
Fvb3_27641601	Spatial	CHG	F	3.64019e-45	3.11629e-41	83.3333	83.3333	NA		0	0	0	0	0	0	0	0	68	0	NA	0	0	0	0	0	0	0	88.24	0	0	0	7.14	0	100	4.76	0	0	87.5
Fvb3_27641603	Spatial	CHG	R	2.79748e-33	1.04747e-29	87.5	87.5	NA		0	0	0	0	7.14	0	0	0	85.71	0	0	0	0	0	0	0	0	0	100	0	0	10	0	0	81.25	0	0	0	NA
Fvb3_27641606	Spatial	CHG	F	2.47372e-56	6.29894e-52	96.7213	96.7213	NA		0	0	0	0	0	0	0	0	95.24	0	NA	0	0	0	0	0	0	0	94.44	0	0	0	0	0	100	5	0	0	100
Fvb3_27641620	Spatial	CHG	F	8.25143e-52	1.33365e-47	94.9153	94.9153	NA		0	0	0	0	0	0	0	0	94.12	0	0	0	0	0	0	0	0	0	94.12	0	0	0	0	0	94.12	4.17	0	0	100
Fvb3_27641623	Spatial	CHG	F	2.38064e-43	1.75442e-39	85.9649	85.9649	NA		0	0	0	0	0	0	0	0	88.89	0	0	0	0	0	0	0	0	0	73.33	0	0	0	0	0	93.75	4	0	9.09	87.5
Fvb3_27641625	Spatial	CHG	R	1.40019e-23	3.1194e-20	66.6667	66.6667	NA		0	0	0	0	0	0	0	0	63.64	0	0	0	0	0	0	0	0	0	84.62	0	0	0	0	0	50	0	0	0	NA
Fvb3_27641633	Spatial	CHG	R	1.92506e-21	3.87981e-18	58.9744	58.9744	NA		12.5	0	0	0	0	0	0	0	20	0	0	0	0	0	0	0	0	0	66.67	0	0	0	3.23	0	78.57	0	0	0	NA
Fvb3_27641638	Spatial	CHG	R	3.70882e-15	5.65651e-12	43.4783	43.4783	NA		0	0	0	7.14	0	0	0	0	33.33	0	0	0	0	0	0	0	0	0	62.5	0	0	0	0	0	37.5	0	0	0	20
Fvb3_27680586	Spatial	CHG	R	2.20425e-08	2.35471e-05	38.6152	38.6152	NA		75	78.26	80	65.52	81.82	76.19	68.18	66.67	47.83	70.83	87.5	66.67	14.29	60	42.86	68.29	0	78.95	39.39	75	61.54	66.67	79.41	72.22	18.18	89.66	90.48	0	44.44
Fvb3_2769354	Spatial	CHG	R	3.1733e-08	3.3493e-05	68.4932	68.4932	FvH4_3g04800		0	0	0	0	0	0	0	0	56	0	0	0	0	0	0	0	0	0	90	0	0	0	0	0	82.35	0	0	0	36.36
Fvb3_27704910	Spatial	CHG	F	5.26987e-05	0.0250874	44.8671	44.8671	NA		85.71	93.33	92.31	70	100	100	92.86	76.47	29.41	100	80	88.89	71.43	82.35	100	76.92	85	92.86	69.23	85	88.24	80	86.67	81.25	48.39	91.67	91.3	90.91	54.55
Fvb3_27797132	Spatial	CHG	F	0.000107566	0.0415614	84.6104	84.6104	NA		100	80	87.5	69.23	76.47	88.89	92.86	86.67	16.67	90	80	62.5	95.24	83.33	87.5	94.12	91.67	77.78	0	100	80	91.67	89.47	85.71	5.26	84	100	93.75	0
Fvb3_27797780	Spatial	CHG	F	3.98438e-05	0.0203516	78.7037	78.7037	NA		53.85	60	66.67	70	66.67	66.67	93.75	33.33	0	88.89	33.33	68.75	57.14	54.55	75	79.17	83.33	75	0	71.43	40	73.33	78.26	83.33	4.55	63.64	89.47	85.71	0
Fvb3_27797803	Spatial	CHG	F	7.12626e-05	0.0312337	88.2353	88.2353	NA		83.33	100	100	70	100	92.31	100	85.71	0	88.89	NA	85.71	100	90.91	100	88.89	92.86	73.33	0	76.92	60	75	90	81.82	0	80	100	100	0
Fvb3_27797805	Spatial	CHG	R	5.80987e-05	0.0269388	87.8431	87.8431	NA		100	80	66.67	81.82	90	88.24	80	86.67	6.25	88.24	100	93.33	90	100	100	100	94.12	88.89	0	82.35	86.67	NA	100	91.67	0	92.31	90	100	7.69
Fvb3_27798209	Spatial	CHG	F	5.25259e-05	0.0250354	60	60	NA		0	60	30.77	16.67	80	55.56	28.57	42.11	0	60	NA	58.33	85.71	NA	NA	66.67	33.33	85.71	0	68.75	69.23	33.33	65	44.44	0	77.27	41.67	NA	0
Fvb3_27814146	Spatial	CHG	F	1.45568e-05	0.00918792	30.1239	30.1239	NA		75	77.27	92.86	40	71.43	70.59	80.95	75	47.37	92.86	90	56.25	52.94	75	89.47	72.73	70.37	73.91	56.52	70.83	61.11	62.96	45.83	42.86	39.29	56.25	77.42	66.67	43.75
Fvb3_27818141	Spatial	CHG	F	5.41084e-05	0.0255708	30.3381	30.3381	NA		7.14	11.11	43.48	20	10	21.05	15.38	50	70	15	41.67	20	15.79	20	10.53	17.65	25	26.09	55.56	22.22	9.09	16.67	9.09	33.33	50	8.33	21.05	23.08	33.33
Fvb3_27873731	Spatial	CHG	F	2.27509e-05	0.01322	43.272	43.272	NA		0	0	0	0	0	0	0	9.09	43.24	5.56	0	0	0	0	0	0	0	0	53.33	0	0	0	3.33	4.17	43.75	4.35	0	0	38.89
Fvb3_27874165	Spatial	CHG	F	7.91031e-43	5.60545e-39	50	50	NA		0	0	0	0	0	0	0	0	47.37	0	0	0	0	4.17	0	0	6.67	0	60	0	7.69	0	0	5.56	50.79	0	0	0	41.86
Fvb3_27876660	Spatial	CHG	F	2.79523e-28	7.9162e-25	48.7603	48.7603	NA		0	0	0	0	0	0	0	0	38.71	0	0	0	0	0	0	0	0	0	56	0	0	0	0	0	56.82	0	0	0	38.1
Fvb3_27945747	Spatial	CHG	F	3.85568e-12	5.14514e-09	49.8337	49.8337	FvH4_3g32640		0	0	41.18	0	0	0	21.05	10	60	0	0	0	80	7.14	14.29	9.09	7.69	0	62.5	0	0	13.33	45.83	16.67	41.67	0	0	0	45.45
Fvb3_27974919	Spatial	CHG	F	4.87726e-05	0.0237069	46.9043	46.9043	NA		62.5	75	50	33.33	75	69.23	50	70	50	90	NA	NA	63.64	33.33	NA	83.33	28.57	100	28.57	42.86	72.73	NA	66.67	66.67	38.46	62.5	100	71.43	NA
Fvb3_28119979	Spatial	CHG	R	6.49511e-05	0.029199	88.1944	88.1944	NA		0	0	0	25	0	0	NA	30	100	NA	NA	60	0	20	NA	16.67	0	NA	NA	77.78	50	66.67	0	58.33	92.86	7.69	0	0	92.86
Fvb3_28120551	Spatial	CHG	F	4.53291e-21	8.97227e-18	92.5926	92.5926	NA		NA	0	0	0	0	0	0	NA	100	NA	NA	NA	NA	NA	NA	0	NA	0	83.33	0	NA	0	0	0	100	0	0	NA	80
Fvb3_28120553	Spatial	CHG	R	4.20981e-19	7.61098e-16	95	95	NA		0	NA	0	NA	0	0	0	0	100	NA	NA	0	0	0	0	0	0	NA	87.5	8.33	0	0	9.09	0	100	0	0	0	NA
Fvb3_28120556	Spatial	CHG	R	4.53952e-20	8.58266e-17	95.2381	95.2381	NA		0	NA	0	NA	0	0	0	0	85.71	NA	NA	0	0	0	0	0	0	NA	100	0	0	0	0	0	100	0	0	0	NA
Fvb3_28120605	Spatial	CHG	F	1.28991e-14	1.92226e-11	93.3333	93.3333	NA		NA	0	0	0	0	0	NA	0	80	NA	NA	NA	0	NA	NA	0	0	NA	100	NA	0	0	NA	0	100	0	0	NA	NA
Fvb3_28120629	Spatial	CHG	F	2.1605e-17	3.63351e-14	86.9565	86.9565	NA		NA	0	0	0	0	0	0	0	85.71	NA	NA	NA	0	0	NA	0	0	0	75	NA	0	0	NA	14.29	100	0	0	NA	NA
Fvb3_28120898	Spatial	CHG	F	2.11733e-32	7.54223e-29	82.4561	82.4561	NA		0	0	0	0	0	0	0	0	80	NA	0	0	0	0	0	0	0	0	92.86	0	0	0	0	5.56	76.19	0	0	0	83.33
Fvb3_28121496	Spatial	CHG	F	2.22903e-28	6.35165e-25	84.4444	84.4444	NA		0	0	0	0	0	0	0	6.25	85.71	NA	NA	0	0	0	0	0	0	0	62.5	NA	0	0	0	11.11	94.12	0	0	0	84.62
Fvb3_28121525	Spatial	CHG	R	2.72866e-14	4.00458e-11	76	76	NA		NA	0	NA	0	0	0	0	0	85.71	NA	NA	NA	0	NA	0	0	0	0	100	14.29	0	0	0	NA	60	NA	0	NA	57.14
Fvb3_28121533	Spatial	CHG	R	1.43893e-15	2.23813e-12	80.9524	80.9524	NA		0	NA	0	0	0	0	0	0	85.71	NA	NA	0	0	0	0	0	0	0	100	11.11	0	0	0	NA	NA	NA	0	NA	50
Fvb3_28141076	Spatial	CHG	F	0.000106068	0.0411437	34.6154	34.6154	NA		66.67	30.77	40	33.33	30	56.25	33.33	57.14	15.38	72.73	NA	42.86	46.15	16.67	33.33	33.33	47.37	54.55	17.65	47.06	53.33	33.33	31.25	57.14	14.29	45.45	38.46	50	12.5
Fvb3_28405423	Spatial	CHG	F	4.03107e-05	0.0205311	89.1066	89.1066	NA		71.43	88.89	100	72.73	100	100	93.33	83.33	0	88.89	NA	83.33	90.91	NA	80	88.24	100	90.91	0	92.86	100	92.86	87.5	83.33	7.14	100	90	83.33	0
Fvb3_28405616	Spatial	CHG	R	4.09241e-05	0.0207553	72.7658	72.7658	NA		90	100	71.43	100	100	100	92.31	93.75	31.25	85.71	NA	92.31	83.33	NA	95.24	92.86	66.67	100	18.18	100	100	88.89	92.86	60	10	100	88.89	80	14.29
Fvb3_28418398	Spatial	CHG	F	7.78094e-05	0.033198	41.2698	41.2698	NA		0	0	0	0	0	0	4.35	0	38.89	0	0	0	0	0	0	0	0	0	0	0	0	0	0	7.69	75	0	0	0	36.36
Fvb3_28439007	Spatial	CHG	F	6.79844e-05	0.0301841	35.2941	35.2941	NA		75	88.24	35.71	50	69.57	70	73.33	50	63.64	78.57	NA	75	56.25	50	85.71	84.21	61.54	72.73	35.71	75	70	36.36	83.33	77.78	23.53	75	71.43	66.67	55.56
Fvb3_28497148	Spatial	CHG	F	2.10694e-06	0.00169663	35.8974	35.8974	NA		0	8.33	11.11	18.18	10	0	11.11	22.22	37.5	0	60	6.67	12.5	0	50	0	0	0	37.5	7.14	33.33	20	15.38	0	30.77	4.76	0	0	40
Fvb3_28497455	Spatial	CHG	F	3.84785e-05	0.0198076	68.6697	68.6697	NA		15	3.7	16.67	57.14	19.05	8.7	56.25	36.36	80.77	4.76	61.54	24	45.45	0	58.82	21.05	11.11	5.26	84.62	12.5	52.38	52.63	17.39	26.32	68.42	3.57	12.12	0	88.89
Fvb3_28612723	Spatial	CHG	F	6.06564e-05	0.0277918	37.6374	37.6374	NA		66.67	60	46.15	57.14	75	90.91	85	80	53.85	85.71	NA	55.56	75	50	76.92	100	80	80	43.75	71.43	55.56	68.42	71.43	54.55	46.67	62.5	75	87.5	50
Fvb3_28623512	Spatial	CHG	R	1.9124e-13	2.71266e-10	27.5	27.5	NA		9.09	6.67	6.67	0	4.55	0	0	0	41.18	0	0	0	0	0	4.76	0	4.17	0	12.5	0	0	0	0	0	38.1	0	0	0	22.22
Fvb3_28711292	Spatial	CHG	F	2.36067e-09	2.71903e-06	45.6522	45.6522	NA		0	0	0	0	0	0	0	25	50	NA	NA	0	0	18.18	0	0	0	0	40	14.29	0	22.22	0	33.33	50	0	0	0	40
Fvb3_28711294	Spatial	CHG	R	0.000131034	0.0475124	48.5714	48.5714	NA		0	0	6.67	0	0	0	0	0	38.1	0	0	14.29	0	33.33	0	6.25	0	0	60	20	0	27.27	0	40	44.44	0	0	0	77.78
Fvb3_28711309	Spatial	CHG	R	3.60154e-06	0.00274265	29.7802	29.7802	NA		0	0	0	11.11	0	0	0	21.43	37.5	16.67	0	0	0	25	0	6.67	0	0	21.43	9.09	0	20	12.5	15.38	28.57	0	0	0	45.45
Fvb3_28711404	Spatial	CHG	R	1.03729e-06	0.000887011	25.0384	25.0384	NA		12.5	0	0	0	0	0	0	6.25	30.77	7.69	0	0	0	6.25	0	3.33	0	0	26.67	0	0	0	0	18.18	29.41	0	0	0	23.53
Fvb3_28763838	Spatial	CHG	R	1.41091e-05	0.00894278	36.7647	36.7647	NA		77.78	85.71	87.5	55.56	84.62	88.89	66.67	77.78	44.44	77.78	85.71	75	75	81.25	100	84.62	66.67	90.91	35.71	77.78	76.92	70	77.78	72.73	57.89	100	88.24	80	66.67
Fvb3_28768738	Spatial	CHG	F	0.000111057	0.0424763	90.6979	90.6979	NA		90.91	100	100	11.11	96.15	96.3	97.14	100	0	88.46	100	94.74	100	93.33	93.75	95.65	93.75	100	10	95.65	90	100	94.29	100	5	85.71	94.12	91.67	0
Fvb3_28768740	Spatial	CHG	R	8.9148e-05	0.0365212	93.3333	93.3333	NA		88.89	88.89	88.89	0	100	91.67	86.67	85.71	0	90.91	NA	88.89	80	83.33	NA	90.91	100	100	0	100	100	90.91	86.36	100	0	92.86	94.12	100	0
Fvb3_28768892	Spatial	CHG	R	3.63925e-42	2.43994e-38	100	100	NA		80	100	80	85.71	100	100	88.89	100	0	100	NA	75	100	100	100	100	93.33	100	0	100	66.67	100	60	75	0	72.73	100	80	0
Fvb3_28768960	Spatial	CHG	F	7.97156e-05	0.0337485	86.6224	86.6224	NA		75	83.33	84.62	33.33	84.21	84	89.47	86.96	0	100	100	84.62	70	87.5	75	93.55	66.67	76.92	4.76	77.78	83.33	86.67	92.86	66.67	0	83.33	82.35	100	0
Fvb3_28769019	Spatial	CHG	F	7.65662e-05	0.0328281	94.2022	94.2022	NA		78.57	95.24	91.67	61.54	90.48	100	89.66	89.29	NA	100	87.5	82.76	100	91.67	96.88	95.83	94.74	94.12	3.57	89.47	100	94.12	100	84.62	0	95.65	90	100	0
Fvb3_28769388	Spatial	CHG	F	8.18757e-05	0.0343983	88.1579	88.1579	NA		85	84.62	95.45	87.5	95.45	87.5	94.12	86.67	0	95.83	92.86	100	96.15	100	95.83	90	100	91.67	0	70.59	100	90.48	77.78	100	9.09	94.12	90.48	90.91	13.33
Fvb3_28769549	Spatial	CHG	R	0.000124013	0.0457432	73.8164	73.8164	NA		100	75	66.67	62.5	90.91	66.67	91.67	60	0	50	100	80	63.16	NA	87.5	75	88.89	100	6.25	75	80	55.56	88.89	80	0	58.33	84.62	80	12.5
Fvb3_28769603	Spatial	CHG	R	8.50215e-05	0.0353223	78.6111	78.6111	NA		NA	71.43	90.91	83.33	91.67	100	71.43	100	33.33	83.33	NA	77.78	100	87.5	90.91	85.71	87.5	90	0	80	NA	71.43	100	100	0	100	92.31	80	14.29
Fvb3_28814293	Spatial	CHG	R	7.89133e-15	1.18682e-11	31.3433	31.3433	NA		0	0	0	0	0	0	0	0	33.33	0	NA	0	0	0	0	0	0	0	43.75	0	0	0	0	0	34.78	0	0	0	12.5
Fvb3_28814299	Spatial	CHG	F	2.18366e-06	0.00175132	69.0909	69.0909	NA		0	0	0	0	0	0	0	0	73.33	0	0	0	0	0	0	0	0	0	66.67	0	0	0	4.55	23.08	84.62	0	0	0	44.44
Fvb3_28814336	Spatial	CHG	F	2.16517e-23	4.78298e-20	61.4035	61.4035	NA		0	0	0	0	0	0	0	0	78.57	0	NA	6.67	0	0	0	0	0	0	55.56	0	0	7.14	4.76	9.09	64.29	0	0	0	45.45
Fvb3_28814338	Spatial	CHG	R	5.53015e-16	8.74512e-13	40.2985	40.2985	NA		0	0	0	0	0	0	0	0	45.45	0	NA	0	0	0	0	0	0	0	41.18	0	0	0	0	0	40	0	0	0	35.71
Fvb3_28814353	Spatial	CHG	F	1.99241e-06	0.00161157	66.6667	66.6667	NA		0	0	0	0	0	0	6.67	0	71.43	0	NA	0	0	0	0	0	6.67	0	64.71	0	0	0	0	27.27	54.55	0	0	0	77.78
Fvb3_28814370	Spatial	CHG	R	1.33353e-38	7.00625e-35	80.303	80.303	NA		0	0	0	0	0	0	0	0	69.23	0	0	0	0	0	0	0	16.67	0	88.89	0	0	0	0	0	80	0	0	0	80
Fvb3_28814373	Spatial	CHG	R	1.6605e-34	6.67432e-31	75	75	NA		0	0	0	0	0	0	0	0	66.67	0	0	7.69	0	0	0	0	0	0	70.59	0	0	0	0	0	75	0	0	0	86.67
Fvb3_28814384	Spatial	CHG	F	5.67782e-45	4.7664e-41	91.0714	91.0714	NA		0	0	0	0	0	0	0	0	100	0	NA	0	0	0	0	0	0	0	76.47	0	0	0	0	0	92.86	0	0	0	100
Fvb3_28814386	Spatial	CHG	R	2.17321e-44	1.7407e-40	91.2281	91.2281	NA		0	0	0	0	0	0	0	0	100	0	0	0	0	0	0	0	0	0	86.67	0	0	0	0	0	89.47	0	0	0	92.86
Fvb3_28814399	Spatial	CHG	R	2.6453e-25	6.45359e-22	59.6491	59.6491	NA		0	0	0	0	0	0	0	0	54.55	0	0	12.5	0	0	0	0	0	0	44.44	0	0	0	0	0	66.67	0	0	0	80
Fvb3_28814437	Spatial	CHG	R	2.92466e-18	5.09154e-15	55	55	NA		0	0	0	0	0	0	0	0	55.56	0	0	0	0	0	0	0	0	0	66.67	0	0	0	0	0	54.55	0	0	11.11	20
Fvb3_28814438	Spatial	CHG	F	3.0251e-14	4.42789e-11	40.4255	40.4255	NA		0	0	9.09	0	0	0	0	0	0	0	NA	0	0	0	0	0	0	0	43.75	0	0	0	5	0	53.85	0	0	0	50
Fvb3_28814441	Spatial	CHG	F	1.53973e-10	1.90079e-07	29.7872	29.7872	NA		0	0	0	0	0	0	0	0	20	0	NA	0	0	0	5.56	0	0	0	40	0	0	0	0	0	38.46	0	0	0	11.11
Fvb3_28895129	Spatial	CHG	F	4.00876e-06	0.00301883	33.3333	33.3333	NA		100	93.75	100	100	94.44	100	88.89	92.31	75	100	100	84.62	100	100	90	100	93.33	100	75	100	100	100	100	85.71	40	88.89	100	NA	NA
Fvb3_28941738	Spatial	CHG	R	0.000132892	0.0479766	64.4347	64.4347	NA		68.42	63.33	90	50	61.11	54.17	73.68	70	4.35	73.91	60	76	60.71	73.33	60.71	70.59	62.96	63.16	10	76.19	62.5	76.47	70	50	8.57	36.67	95.83	71.43	4.76
Fvb3_28980299	Spatial	CHG	R	1.27998e-05	0.00824622	60.3509	60.3509	NA		83.33	NA	NA	NA	NA	71.43	NA	83.33	40	77.78	NA	50	80	NA	NA	100	66.67	100	NA	40	100	50	69.23	50	22.22	NA	NA	NA	20
Fvb3_29077710	Spatial	CHG	F	0.000124074	0.0457569	30.3704	30.3704	NA		NA	88.89	75	80	87.5	93.33	100	78.57	68.18	100	50	66.67	100	66.67	70	85.71	90.91	100	80	80	66.67	100	57.14	81.82	50	53.85	90	100	50
Fvb3_29086619	Spatial	CHG	F	1.13638e-07	0.000112477	43.6081	43.6081	NA		87.5	100	100	80	66.67	100	86.67	75	71.43	100	NA	91.67	100	87.5	100	92.31	100	100	18.18	100	100	85.71	100	92.31	63.64	88.89	88.89	100	58.33
Fvb3_29108435	Spatial	CHG	R	2.45082e-05	0.0140087	100	100	NA		100	90.91	100	5.56	100	100	100	100	0	100	83.33	100	100	100	100	100	0	100	0	93.33	100	86.36	100	92.31	0	88.24	100	9.09	0
Fvb3_29108473	Spatial	CHG	F	0.00013062	0.0474201	66	66	FvH4_3g33600		100	28.57	88.89	0	78.57	58.33	NA	55.56	0	71.43	NA	87.5	54.55	35.71	81.25	72.73	0	71.43	0	93.33	75	50	90	55.56	0	85.71	50	0	0
Fvb3_29108479	Spatial	CHG	F	0.000123012	0.0454937	97.2222	97.2222	FvH4_3g33600		100	83.33	100	0	84.62	100	NA	88.89	0	100	NA	100	90.91	93.75	93.75	100	0	100	8.33	85.71	100	88.89	100	91.67	0	83.33	100	0	0
Fvb3_29154677	Spatial	CHG	F	5.44185e-05	0.0256813	95.9184	95.9184	NA		100	100	100	0	100	100	100	100	0	94.74	83.33	100	88.89	90	94.12	95.45	85.71	94.44	0	100	80	100	91.67	87.5	0	100	95.83	90.91	0
Fvb3_29154832	Spatial	CHG	F	6.90903e-05	0.0305275	91.7526	91.7526	NA		42.86	76.92	81.25	0	96.3	100	100	94.12	0	100	84.62	100	75	90	93.75	85.71	93.33	87.5	0	92.86	94.12	90.91	88.46	83.33	0	100	92.31	93.33	0
Fvb3_29154834	Spatial	CHG	R	0.000141111	0.0499691	86.7635	86.7635	NA		76.92	83.33	93.75	5.88	84.62	73.68	93.75	100	0	92.31	90.91	88.89	69.23	63.64	76.92	88.24	100	88.89	0	100	94.12	90	91.67	90.91	3.7	100	92.59	90	0
Fvb3_29154838	Spatial	CHG	R	0.000107702	0.0416024	88	88	NA		100	66.67	94.12	0	100	82.35	94.12	81.82	0	96.15	100	88.89	100	64.29	78.57	86.67	100	76.47	0	100	89.47	80.95	84	95	0	90.91	92	90	0
Fvb3_29154984	Spatial	CHG	R	4.18605e-05	0.0211152	90.7895	90.7895	NA		63.64	71.43	71.43	0	81.82	91.67	80	80	0	100	83.33	90.91	78.57	83.33	92.31	86.67	92.86	78.57	0	86.67	83.33	69.23	90.48	82.35	3.85	88.24	100	70	0
Fvb3_29155016	Spatial	CHG	R	0.000107434	0.0415245	93.5181	93.5181	NA		91.67	93.75	100	0	83.33	88.24	100	100	0	100	100	81.82	100	100	86.67	100	100	90	0	94.74	92.31	85.71	95.65	93.33	2.94	83.33	95.45	90	0
Fvb3_29155027	Spatial	CHG	F	0.000128511	0.0468596	97.8723	97.8723	NA		92.86	100	100	0	100	100	100	90	0	95.45	100	87.5	93.75	92.31	100	100	91.67	92.86	0	100	100	100	100	88.24	0	91.67	100	100	0
Fvb3_29155029	Spatial	CHG	R	9.67736e-05	0.0386512	92.7703	92.7703	NA		87.5	93.75	100	5.26	75	94.74	100	91.67	5.88	100	100	100	90.91	100	100	100	92.31	88.89	0	95.24	92.31	95.45	95.83	93.75	2.27	92.86	90.91	88.89	0
Fvb3_29169735	Spatial	CHG	R	7.78595e-05	0.0332069	30.0616	30.0616	NA		33.33	30.77	11.11	0	28.57	44.44	25	29.41	15.38	33.33	NA	37.5	21.43	37.5	16.67	41.18	51.85	35.71	6.67	42.86	44.44	50	36.36	25	9.09	23.53	46.15	44.44	7.14
Fvb3_29169835	Spatial	CHG	F	4.89062e-06	0.00359687	73.5206	73.5206	NA		77.78	93.75	100	66.67	88	83.33	88.89	61.54	10	85	100	91.67	80.95	78.57	61.54	82.61	93.75	81.25	13.64	94.74	95	46.67	95.65	88.46	6.45	100	91.67	93.75	23.08
Fvb3_29169898	Spatial	CHG	R	5.34247e-05	0.0253337	64.7727	64.7727	NA		37.5	46.67	62.5	52.94	18.18	66.67	57.14	47.62	0	71.43	NA	40	38.46	66.67	60	57.69	40.91	63.64	0	68.75	55.56	23.08	56.52	30.77	0	42.11	68.75	54.55	0
Fvb3_29170174	Spatial	CHG	F	9.08676e-05	0.0369775	79.7458	79.7458	NA		37.5	100	90.91	85.71	80	78.57	100	81.25	11.11	82.35	80	78.57	76.19	100	100	80	80	86.67	5.88	91.67	100	86.67	66.67	75	4.76	92.86	92.86	91.67	0
Fvb3_29170201	Spatial	CHG	F	3.4075e-05	0.0180399	77.0726	77.0726	NA		0	63.64	75	57.14	68.75	84.21	58.82	50	0	57.14	71.43	76.92	50	60	58.33	83.33	44.44	90.91	5	68.75	70.59	68.75	76.19	70.59	0	63.64	77.78	77.78	0
Fvb3_29170296	Spatial	CHG	F	2.80437e-05	0.0155427	83.8853	83.8853	NA		81.82	60	80	92.31	85	85	68.42	83.33	0	83.33	NA	93.75	87.5	75	86.67	81.82	86.67	92.86	0	93.75	42.11	81.25	70.83	82.35	7.69	85	90.48	81.25	0
Fvb3_29170381	Spatial	CHG	F	8.47398e-05	0.0352461	86.3403	86.3403	NA		60	76.92	80	66.67	76	87.5	92.86	95.65	0	78.57	NA	66.67	100	91.67	84.62	88.89	69.23	91.67	0	91.67	100	80	94.44	69.23	4.17	83.33	92.86	100	0
Fvb3_29170502	Spatial	CHG	F	1.60055e-06	0.00131621	37.7282	37.7282	NA		NA	NA	NA	12.5	63.64	44.44	50	44.44	NA	30	NA	57.14	38.46	33.33	50	42.86	60	33.33	0	30	50	33.33	46.67	16.67	6.25	46.67	47.37	42.86	0
Fvb3_29170610	Spatial	CHG	F	7.85856e-05	0.0334279	80.3922	80.3922	NA		100	77.78	100	55.56	100	71.43	72.73	83.33	0	100	NA	86.67	100	66.67	85.71	69.23	81.82	100	0	100	87.5	80	77.78	66.67	9.09	100	85.71	100	0
Fvb3_29180443	Spatial	CHG	R	4.83015e-05	0.0235297	44.127	44.127	NA		62.5	55.56	NA	33.33	71.43	77.78	71.43	58.33	15.38	NA	66.67	100	50	66.67	100	61.54	42.86	83.33	57.14	16.67	71.43	62.5	50	50	13.33	NA	57.14	66.67	30
Fvb3_29201878	Spatial	CHG	F	0.000114673	0.0434142	37.7358	37.7358	NA		0	0	0	NA	0	0	0	0	90.91	0	0	0	0	0	0	0	4.35	0	15	0	0	0	0	0	55.56	0	0	0	15.38
Fvb3_29201880	Spatial	CHG	R	5.62301e-05	0.026302	37.7778	37.7778	NA		20	0	0	NA	0	0	0	6.25	NA	0	0	0	0	0	0	0	0	0	20	0	0	5.88	0	0	66.67	0	0	0	30
Fvb3_29202439	Spatial	CHG	F	0.000108923	0.041909	57.3529	57.3529	NA		0	5.88	0	35.71	0	0	0	0	84.62	0	0	0	0	0	0	0	0	0	27.27	0	0	0	4.17	0	55.17	0	0	0	60
Fvb3_29202441	Spatial	CHG	R	1.62059e-05	0.010046	55.3191	55.3191	NA		0	0	0	23.08	0	0	0	0	78.57	0	0	0	0	0	0	0	0	0	30	0	0	5.88	0	0	53.85	0	0	0	50
Fvb3_29202550	Spatial	CHG	F	7.1764e-05	0.0313861	64.8148	64.8148	NA		0	6.25	0	45.45	0	0	0	0	82.35	0	0	0	0	0	0	0	0	0	58.82	0	0	0	0	0	55.56	0	0	0	54.55
Fvb3_29202605	Spatial	CHG	R	8.47269e-05	0.0352422	50	50	NA		0	0	0	NA	0	0	0	0	100	0	0	0	6.25	0	0	0	0	0	8.33	0	0	0	0	0	65	0	0	0	16.67
Fvb3_29202717	Spatial	CHG	F	2.55291e-05	0.0144614	81.0559	81.0559	NA		0	11.76	0	42.86	0	0	0	0	85.71	0	0	0	0	0	0	0	0	0	90.91	0	0	0	0	5	83.33	0	3.12	0	69.23
Fvb3_29202745	Spatial	CHG	F	0.000112712	0.0429	82.8125	82.8125	NA		0	0	6.67	66.67	0	0	0	0	82.35	0	0	0	0	0	0	0	0	0	90.91	0	0	0	0	0	72.73	0	0	0	92.86
Fvb3_29202747	Spatial	CHG	R	4.35026e-05	0.0217321	67.6471	67.6471	NA		0	0	0	40	0	0	0	0	76.47	0	0	0	0	0	10	0	0	0	55	0	0	0	0	0	60	0	0	0	90.91
Fvb3_29202821	Spatial	CHG	F	5.33645e-29	1.58127e-25	82.2222	82.2222	NA		0	0	0	16.67	0	0	0	0	90	0	NA	0	0	0	0	0	0	0	75	0	0	0	0	13.33	76.92	0	0	0	NA
Fvb3_29202833	Spatial	CHG	R	8.8072e-05	0.036216	85.9375	85.9375	NA		0	7.14	0	75	0	0	0	0	84.62	0	0	0	0	0	0	0	0	0	76.47	0	0	0	0	0	95.45	0	0	0	83.33
Fvb3_29202917	Spatial	CHG	F	7.5744e-05	0.0325881	78.125	78.125	NA		0	0	9.09	70	0	0	5.56	0	78.95	0	0	0	0	8.33	0	0	0	0	84.62	0	0	0	0	0	81.25	0	0	0	68.75
Fvb3_29202947	Spatial	CHG	R	0.000121567	0.0451572	69.7855	69.7855	NA		0	0	0	45.45	0	0	0	0	76.92	0	0	0	0	0	0	3.85	0	0	43.75	0	0	0	0	0	84.21	0	0	0	85.71
Fvb3_29202956	Spatial	CHG	F	2.30738e-05	0.0133718	34.7826	34.7826	NA		0	0	0	NA	0	0	0	0	6.25	0	0	0	0	0	0	0	0	0	57.14	0	0	0	0	5.56	34.78	0	0	0	43.75
Fvb3_29202958	Spatial	CHG	R	2.65243e-05	0.0148988	52.8302	52.8302	NA		0	0	6.25	25	0	0	0	0	42.86	0	0	0	0	0	0	0	0	0	35.71	0	0	0	0	0	63.16	0	0	0	83.33
Fvb3_29202963	Spatial	CHG	F	6.96997e-06	0.00490316	88.2353	88.2353	NA		0	0	0	60	0	0	0	0	76.92	0	NA	0	6.67	0	0	0	0	0	93.75	6.67	0	0	0	5.56	81.82	0	0	0	100
Fvb3_29202965	Spatial	CHG	R	9.31218e-05	0.0376259	90.1639	90.1639	NA		0	0	0	77.78	0	0	4	0	100	0	0	0	0	0	0	0	0	0	70.59	0	0	0	0	0	95.65	0	0	0	100
Fvb3_29203038	Spatial	CHG	R	0.000109858	0.0421503	91.8033	91.8033	NA		0	4.17	6.25	76.92	0	0	0	0	93.75	0	0	0	0	0	0	0	0	0	81.25	10	3.03	0	0	0	100	5.26	0	0	92.86
Fvb3_29203057	Spatial	CHG	F	0.000102551	0.0401963	86.6667	86.6667	NA		0	0	0	87.5	0	0	0	0	80	0	NA	0	0	8.33	0	0	0	0	92.86	12.5	0	0	0	0	84.21	0	0	0	91.67
Fvb3_29203119	Spatial	CHG	R	9.16747e-05	0.0372014	76.1063	76.1063	NA		0	0	6.25	75	6.25	9.52	2.94	60	76.19	16.67	5.56	0	33.33	11.54	4	3.33	0	3.57	80.77	0	20	0	0	33.33	95	6.25	8.33	0	83.33
Fvb3_29203251	Spatial	CHG	F	0.000119221	0.0445748	83.7171	83.7171	NA		NA	0	0	40	7.14	NA	0	55.56	91.67	NA	NA	NA	0	NA	NA	11.11	0	0	80	0	NA	9.09	7.69	NA	78.57	0	0	0	100
Fvb3_29274290	Spatial	CHG	R	0.000109569	0.0420739	85.2273	85.2273	FvH4_3g33800		0	0	0	81.25	0	0	11.11	86.96	80	0	0	0	50	22.73	0	0	0	0	86.96	0	0	72.73	0	87.5	78.57	0	0	18.18	95.45
Fvb3_29274441	Spatial	CHG	R	0.000120904	0.0449913	91.9355	91.9355	FvH4_3g33800		0	0	0	50	0	0	12	81.82	100	0	NA	0	29.41	50	0	0	0	0	86.67	0	0	93.33	0	100	85	0	0	16.67	100
Fvb3_29274479	Spatial	CHG	F	0.000110118	0.0422129	94.4375	94.4375	NA		0	0	NA	100	0	0	11.11	93.33	90.91	0	10	0	37.5	40	0	0	0	0	100	0	0	92.86	0	87.5	94.12	0	4.55	16.67	100
Fvb3_29274490	Spatial	CHG	R	4.68421e-05	0.0229965	80.3279	80.3279	FvH4_3g33800		0	0	0	64.29	0	0	0	84.21	81.25	0	0	0	27.27	41.67	0	0	0	0	73.68	0	0	75	0	75	86.67	0	0	0	81.82
Fvb3_29274562	Spatial	CHG	R	3.2343e-10	3.91839e-07	41.5414	41.5414	FvH4_3g33800		0	0	0	0	0	0	6.67	21.43	50	0	0	7.69	7.69	0	15.38	0	0	0	36.36	7.69	0	22.22	0	10	50	4.35	6.67	0	25
Fvb3_29274642	Spatial	CHG	R	1.02314e-16	1.6746e-13	66.9979	66.9979	FvH4_3g33800		42.86	0	20	40	30	5.88	30	45.45	79.17	11.11	NA	6.67	27.27	58.33	25	0	38.89	23.08	60	33.33	20	NA	41.67	58.33	84.21	7.14	13.33	16.67	83.33
Fvb3_29336403	Spatial	CHG	F	0.000127935	0.0467396	32.4155	32.4155	NA		NA	66.67	61.54	83.33	70	40	80	81.82	75	72.73	80	75	NA	75	88.89	66.67	58.33	42.86	92.86	56.25	70	100	100	NA	93.75	64.29	50	88.89	100
Fvb3_29360431	Spatial	CHG	R	6.70977e-06	0.00474762	29.7411	29.7411	NA		60	81.25	56.52	69.23	59.09	54.55	84.21	69.57	69.23	47.83	90	68	60	53.33	75	62.96	63.64	43.75	87.88	87.5	60	65.22	66.67	63.64	88.89	66.67	62.96	66.67	87.5
Fvb3_29360874	Spatial	CHG	R	5.26411e-06	0.00383679	40.0433	40.0433	NA		0	0	0	16.67	40	10	NA	20	55.56	0	NA	0	0	11.11	0	0	0	0	62.5	11.11	NA	16.67	0	NA	25	NA	0	NA	NA
Fvb3_29360985	Spatial	CHG	R	5.81734e-06	0.00419123	83.6996	83.6996	NA		NA	0	5.88	72.22	76.47	21.43	0	44.83	92.31	0	0	6.25	0	23.08	4.35	0	0	0	86.67	0	0	81.82	0	66.67	86.67	27.27	5.56	0	88.89
Fvb3_29361029	Spatial	CHG	F	0.000138894	0.0494355	73.9057	73.9057	NA		42.86	0	0	14.29	18.18	0	0	14.29	62.5	7.69	NA	0	0	18.18	0	0	0	0	71.43	0	0	100	0	60	84.62	66.67	0	NA	80
Fvb3_29361038	Spatial	CHG	F	0.00013537	0.0485561	61.0913	61.0913	NA		22.22	0	0	25	33.33	25	0	14.29	50	0	NA	0	0	25	0	0	0	0	75	0	0	66.67	0	33.33	61.54	66.67	0	0	83.33
Fvb3_29361171	Spatial	CHG	F	6.7419e-05	0.0299967	81.8182	81.8182	NA		9.09	0	0	27.27	13.33	0	0	54.55	90.91	0	0	0	0	28.57	0	0	0	0	62.5	6.25	0	93.75	0	30.77	81.82	38.89	0	0	85.71
Fvb3_29361173	Spatial	CHG	R	2.3689e-05	0.0136481	77.8677	77.8677	NA		50	0	0	28.57	50	0	0	27.27	78.95	0	NA	0	0	16.67	0	5.26	0	0	55.56	0	0	100	0	50	93.33	26.32	0	0	83.33
Fvb3_29361305	Spatial	CHG	R	4.98541e-05	0.0240959	80.216	80.216	NA		33.33	5.56	0	44.44	12.5	0	0	42.11	100	5.56	0	0	0	8.33	0	0	0	0	80.95	7.14	0	88.89	0	43.75	81.48	22.22	0	0	50
Fvb3_29361353	Spatial	CHG	R	7.58724e-05	0.0326222	54.4304	54.4304	NA		12.5	0	0	42.11	25	0	0	34.62	57.69	0	0	0	0	25	0	0	0	0	27.27	0	0	47.06	0	27.27	67.65	20	0	0	25
Fvb3_29407805	Spatial	CHG	F	4.88545e-08	5.05777e-05	28.75	28.75	NA		35.71	20	28.57	14.29	34.78	20	0	9.09	0	28.57	33.33	33.33	28.57	6.25	7.69	25	38.89	27.27	0	0	21.74	14.29	16.67	5.88	0	13.79	37.04	7.14	0
Fvb3_29407963	Spatial	CHG	R	3.77728e-06	0.00286227	38.4615	38.4615	FvH4_3g33990		NA	NA	NA	NA	33.33	25	42.86	NA	0	NA	NA	NA	0	14.29	42.86	50	36.36	53.85	0	0	18.18	28.57	48.28	20	20	29.17	55.17	81.25	18.18
Fvb3_29435742	Spatial	CHG	F	7.15637e-05	0.0313188	51.2315	51.2315	NA		50	NA	16.67	33.33	NA	88.89	83.33	NA	40	83.33	NA	57.14	50	40	NA	100	44.44	75	18.18	NA	83.33	NA	72.73	40	37.5	NA	NA	40	60
Fvb3_29530358	Spatial	CHG	F	2.52085e-05	0.014312	70.914	70.914	NA		82.61	76.67	60	75	83.78	74.42	92	70.37	0	70.37	60	68.18	70	58.82	86.21	79.31	75	65.71	0	87.5	85.71	47.37	72.5	56	13.33	87.5	88.37	73.08	0
Fvb3_29530982	Spatial	CHG	F	9.4974e-15	1.42214e-11	35.7143	35.7143	NA		17.39	27.78	0	0	59.09	0	0	0	38.1	0	0	12.5	0	0	0	0	4.55	0	27.27	0	0	0	42.11	6.67	35.29	14.29	0	0	50
Fvb3_29530984	Spatial	CHG	R	1.15073e-13	1.64351e-10	38.4615	38.4615	NA		27.27	17.65	0	0	25	0	0	0	45.45	0	0	35.71	0	0	0	0	0	0	20	0	0	0	31.58	0	36.84	17.39	0	5.56	50
Fvb3_29555776	Spatial	CHG	F	7.73294e-05	0.0330574	67.6471	67.6471	FvH4_3g34160		NA	0	0	27.27	18.18	0	0	0	66.67	0	NA	0	0	0	0	0	0	0	44.44	0	0	NA	10	0	81.25	8.33	NA	NA	NA
Fvb3_29573237	Spatial	CHG	R	9.12997e-06	0.00618997	31.2648	31.2648	NA		86.67	77.78	63.64	58.33	92.59	84.21	93.75	92.86	50	80	75	86.21	82.35	83.33	92	90	79.17	77.78	52	91.3	80.95	100	92	83.33	58.33	93.33	84.62	50	45.45
Fvb3_29575184	Spatial	CHG	R	4.42221e-06	0.00329579	40.8889	40.8889	NA		9.09	0	NA	27.27	37.5	60	14.29	40	0	50	NA	15.38	37.5	14.29	0	58.82	0	60	12.5	36.36	0	50	35	NA	18.75	0	40	0	11.11
Fvb3_29580037	Spatial	CHG	R	7.12842e-05	0.0312385	33.6182	33.6182	NA		NA	100	88.89	57.14	100	83.33	87.5	100	60	100	NA	75	72.73	66.67	100	94.12	87.5	100	62.5	80	100	89.47	89.47	80	55.56	77.78	91.67	100	NA
Fvb3_29580233	Spatial	CHG	R	0.000130637	0.0474201	34.2725	34.2725	NA		NA	100	83.33	63.64	76.92	87.5	87.5	80	75	100	60	60	72.73	64.29	76.92	81.82	80	100	36.36	66.67	90.91	80	82.35	85.71	54.55	87.5	83.33	88.89	NA
Fvb3_29592883	Spatial	CHG	R	8.32691e-05	0.0348104	34.13	34.13	NA		35.71	35.71	15.38	18.18	27.27	66.67	40.91	12.5	28.57	50	40	42.86	21.43	38.46	25	55	33.33	72.73	33.33	58.33	50	35.71	32.35	58.82	17.65	36.84	47.06	33.33	15.38
Fvb3_29607628	Spatial	CHG	R	6.42012e-12	8.49773e-09	66.6667	66.6667	NA		100	100	100	NA	88.89	100	100	91.67	50	100	NA	NA	100	NA	100	100	92.31	100	22.22	90.91	100	100	100	80	NA	100	100	100	20
Fvb3_29661632	Spatial	CHG	R	0.000128856	0.0469553	63.9216	63.9216	NA		80	93.75	92.86	60	85.71	100	83.33	87.5	37.5	94.44	NA	81.82	95.24	86.67	80	95	100	91.67	76.92	94.74	90.91	80	95.65	75	3.85	94.74	86.96	80	23.08
Fvb3_29661874	Spatial	CHG	R	7.67442e-05	0.0328821	32.0497	32.0497	NA		45.45	89.29	85.71	91.67	100	100	81.25	90	56.25	89.47	NA	91.67	88.24	80	81.82	86.67	88.24	86.67	77.78	94.74	83.33	80	100	77.78	46.67	62.5	81.82	84.62	50
Fvb3_29662789	Spatial	CHG	R	0.000128851	0.0469553	29.4431	29.4431	NA		63.64	12.5	58.82	14.29	46.15	33.33	36.84	38.46	7.69	35.71	37.5	41.67	58.82	20	64.29	50	63.16	57.14	17.65	62.5	37.5	43.75	26.67	36.36	16.67	50	52.94	60	16.67
Fvb3_29663825	Spatial	CHG	F	2.13649e-06	0.00171774	33.7615	33.7615	NA		54.55	42.31	28.57	33.33	33.33	50	26.67	36.36	9.09	52.94	14.29	46.15	28	14.29	35.71	66.67	80	47.06	13.64	81.82	4.35	20	56	21.43	26.67	5.26	30.43	75	11.11
Fvb3_29735493	Spatial	CHG	R	6.16658e-05	0.0281252	34.0206	34.0206	NA		0	0	0	0	0	0	0	0	9.52	0	0	0	3.7	0	0	0	0	0	66.67	0	0	3.23	0	0	10.71	3.85	0	0	51.85
Fvb3_29735556	Spatial	CHG	F	1.93881e-06	0.00157064	46.8354	46.8354	NA		16.67	0	0	7.14	0	0	0	5.88	17.65	0	0	0	4.35	0	4.35	0	0	0	62.96	0	0	0	0	0	61.11	0	0	0	35.29
Fvb3_29735558	Spatial	CHG	R	1.10692e-05	0.00729791	43.4783	43.4783	NA		7.14	0	0	0	0	0	0	0	7.41	0	0	0	0	0	0	0	0	0	50	0	0	0	0	4.55	69.57	0	0	5.56	58.33
Fvb3_29745953	Spatial	CHG	F	7.41364e-15	1.11633e-11	57.6494	57.6494	NA		88.89	NA	NA	NA	100	90.91	57.14	85.71	29.41	88.89	NA	60	NA	87.5	85.71	100	92.86	100	23.53	85.71	100	86.67	95.65	88.89	45.16	94.44	100	100	47.37
Fvb3_29745955	Spatial	CHG	R	2.43846e-05	0.0139616	44.3771	44.3771	NA		61.54	84	88.89	84.62	96.55	93.75	87.88	100	54.35	94.12	83.33	60.71	88.89	91.3	97.06	87.5	91.43	91.3	44.12	93.75	81.82	54.55	82.86	85.19	44.26	90.91	100	100	55
Fvb3_29745977	Spatial	CHG	R	1.80777e-05	0.0109955	43.511	43.511	NA		66.67	38.1	50	41.67	75.86	73.33	29.63	63.64	35.9	63.16	66.67	64	63.64	50	75.76	55	72.41	75	11.43	77.78	54.17	43.75	54.29	62.96	28	61.9	74.07	82.35	24.39
Fvb3_29745985	Spatial	CHG	F	1.44651e-09	1.68955e-06	52.1242	52.1242	NA		83.33	100	60	NA	NA	100	83.33	50	46.15	80	NA	75	NA	71.43	NA	71.43	92.86	90	23.53	NA	100	75	86.96	40	33.33	100	92.31	100	46.67
Fvb3_29746028	Spatial	CHG	F	1.71959e-05	0.0105422	36.7308	36.7308	NA		NA	80	70	20	NA	66.67	71.43	NA	42.11	80	100	40	57.14	66.67	NA	75	91.67	64.29	30	NA	60	66.67	70	85.71	25.93	36.36	63.64	NA	35.71
Fvb3_29746046	Spatial	CHG	F	3.89489e-12	5.19608e-09	44.6934	44.6934	NA		100	88.89	85.71	87.5	100	100	100	100	59.09	90	100	100	100	87.5	NA	100	90	100	47.62	NA	100	90	88.24	87.5	62.5	92.86	100	NA	42.11
Fvb3_29746048	Spatial	CHG	R	6.48693e-05	0.0291752	35.945	35.945	NA		100	86.67	93.75	95.24	100	96.67	96.77	96.97	67.39	91.67	100	96.77	93.33	92.59	78.26	88.89	100	92.59	63.27	100	95.24	100	100	100	55.36	96.3	97.37	100	54.55
Fvb3_29746059	Spatial	CHG	R	1.36737e-05	0.00871618	34.4007	34.4007	NA		100	95.65	100	90.91	100	96.67	90.62	91.18	60.98	97.37	100	96	100	92	88.89	86.84	95	96	59.18	100	95	90.48	92.86	94.74	55.77	95.83	87.88	94.44	57.14
Fvb3_29746060	Spatial	CHG	F	1.30369e-05	0.00837407	33.3333	33.3333	NA		85.71	100	60	66.67	80	72.73	62.5	80	65.22	71.43	60	83.33	NA	77.78	NA	87.5	85.71	100	44	NA	100	90.91	76.92	77.78	50	82.35	83.33	NA	38.89
Fvb3_29746096	Spatial	CHG	R	2.11127e-05	0.0124365	45.7245	45.7245	NA		79.17	82.61	94.44	93.75	86.36	80	82.76	90.32	42	92.31	76.92	87.5	82.86	85.71	85.19	90.48	88	90.91	49.06	88	86.36	84.38	93.75	65	34.55	80	79.31	75	37.04
Fvb3_29746099	Spatial	CHG	R	3.95505e-05	0.0202256	42.3221	42.3221	NA		76	47.62	89.47	86.67	88.89	73.33	77.42	86.21	42.86	88.89	91.67	81.82	82.86	76.19	85.71	90.48	92.31	81.82	48.08	84	86.36	80	90.91	85	39.22	76	79.31	85	26.92
Fvb3_29746234	Spatial	CHG	R	1.38989e-05	0.00883036	43.9574	43.9574	NA		77.78	92.86	100	83.33	78.57	80	85.71	90.48	37.5	89.47	NA	57.14	90.48	85.71	90.48	90	95	90	45	90	87.5	92.86	89.66	77.78	41.86	87.5	80	83.33	52.38
Fvb3_29746259	Spatial	CHG	R	1.39669e-05	0.00886789	51.3706	51.3706	NA		90	100	100	100	95	100	91.3	100	45	100	100	83.33	95.24	95.65	94.12	93.75	100	100	46.34	90.91	100	94.44	100	100	41.67	87.5	95.65	70	56
Fvb3_29746520	Spatial	CHG	R	1.62003e-05	0.0100438	51.577	51.577	NA		81.82	90	87.5	100	100	83.33	80	90.48	36	94.12	85.71	76.92	72.73	69.23	80	92.86	90	94.12	51.85	90.91	91.67	86.67	80.95	91.67	26.67	63.16	100	100	58.33
Fvb3_29746547	Spatial	CHG	R	6.48801e-05	0.0291761	50.2903	50.2903	NA		88.89	88.89	100	100	100	87.5	100	95.24	40	100	100	100	87.5	91.67	100	91.67	100	100	53.33	100	100	90	100	92.31	27.59	90	91.67	100	64.71
Fvb3_29746609	Spatial	CHG	R	1.26498e-13	1.80486e-10	54.5455	54.5455	NA		100	100	90	100	100	100	NA	100	27.27	NA	NA	80	100	100	100	100	100	100	50	66.67	100	88.89	100	100	42.86	90.91	100	NA	62.5
Fvb3_29746730	Spatial	CHG	R	1.48138e-05	0.00932826	47.3899	47.3899	NA		100	NA	80	100	100	100	NA	100	41.18	100	100	100	100	83.33	100	92.31	100	100	56	100	NA	83.33	90.91	88.89	38.1	100	100	100	71.43
Fvb3_29835885	Spatial	CHG	R	0.000126426	0.0463602	68.3662	68.3662	NA		77.78	76.47	84.62	64.29	77.27	85	94.12	86.36	4.55	90	83.33	81.25	82.61	85	95.45	88.24	78.26	84.62	20	91.67	78.57	90	80	85.71	23.81	83.33	63.64	100	14.29
Fvb3_29835989	Spatial	CHG	F	4.24853e-17	7.06989e-14	100	100	NA		NA	NA	100	100	80	100	100	83.33	0	100	NA	100	80	NA	80	NA	100	NA	0	87.5	88.89	83.33	90	88.89	0	100	100	83.33	0
Fvb3_29836106	Spatial	CHG	R	9.63775e-05	0.0385409	68.9723	68.9723	NA		80	71.43	72.73	37.5	60	58.33	58.33	70	0	71.43	71.43	41.18	72.22	77.78	75	68.42	61.11	70.59	0	71.43	57.14	77.78	58.33	64.29	0	54.55	77.27	75	5.88
Fvb3_29836277	Spatial	CHG	R	5.82506e-05	0.0269833	84.639	84.639	NA		90.91	92.86	100	75	95.24	94.74	85	95.24	0	85	100	84.62	86.96	66.67	91.67	94.12	91.3	76.92	0	91.3	82.35	64.29	83.33	85.71	4	86.67	77.27	93.33	0
Fvb3_29836463	Spatial	CHG	F	0.000114358	0.0433395	93.4783	93.4783	NA		NA	85.71	37.5	NA	NA	90.91	87.5	100	0	100	NA	75	92.86	87.5	100	92.31	87.5	NA	0	87.5	NA	71.43	76.19	83.33	0	42.86	93.75	89.47	0
Fvb3_29836465	Spatial	CHG	R	2.73722e-05	0.0152614	88.1579	88.1579	NA		NA	88.89	100	66.67	80	100	91.67	71.43	0	83.33	NA	NA	81.82	100	90.91	90.48	71.43	81.25	0	100	100	76.47	94.74	85.71	0	72.73	88.89	92.31	0
Fvb3_29836661	Spatial	CHG	R	3.42208e-06	0.00261903	56	56	NA		NA	42.86	16.67	28.57	55.56	66.67	88.89	41.67	NA	71.43	NA	83.33	62.5	60	50	45.45	50	50	0	57.14	87.5	46.15	66.67	14.29	0	46.15	54.55	50	0
Fvb3_29836710	Spatial	CHG	F	1.96963e-05	0.0117884	86.6667	86.6667	NA		NA	100	85.71	80	100	87.5	93.75	69.23	0	92.31	60	100	53.85	66.67	90	71.43	77.78	85.71	0	91.67	87.5	71.43	90.48	71.43	0	100	100	63.64	0
Fvb3_30053549	Spatial	CHG	F	1.27563e-05	0.00822247	89.4203	89.4203	NA		91.67	83.33	100	20	100	92.86	90	87.5	16.67	91.67	80	100	100	87.5	76.92	92.86	100	93.75	0	100	100	77.78	100	100	4.76	100	92.31	100	0
Fvb3_30186320	Spatial	CHG	F	3.7775e-05	0.0195138	51.0032	51.0032	NA		33.33	88.89	77.78	85.71	80	84	60	63.64	28.57	86.67	87.5	75	76.19	73.33	81.82	80	78.95	68.75	18.75	78.57	93.75	81.82	68	54.55	42.86	53.33	100	57.14	31.58
Fvb3_30190579	Spatial	CHG	R	5.15257e-06	0.00376431	27.1904	27.1904	NA		93.33	88.89	100	78.57	100	89.47	90	93.33	73.08	100	NA	100	88.24	85	85.71	95.24	100	91.67	53.85	93.33	62.5	84.62	95.45	75	69.57	91.3	87.5	73.33	58.33
Fvb3_30190632	Spatial	CHG	F	7.98945e-05	0.0338025	85.4167	85.4167	NA		75	85.71	93.33	100	82.35	90	100	90.91	8.33	100	NA	94.44	87.5	92.31	100	89.47	100	92.31	12.5	100	100	87.5	100	83.33	0	92.86	91.67	81.82	7.69
Fvb3_30206572	Spatial	CHG	R	1.40948e-05	0.00893541	87.7778	87.7778	NA		71.43	78.57	88	72.22	88.24	77.78	62.5	88.89	0	100	62.5	80	43.75	71.43	87.5	94.12	75	85	0	100	80	64.29	96.15	80	0	85.71	86.36	75	0
Fvb3_30215118	Spatial	CHG	F	3.56038e-05	0.0186519	88.3177	88.3177	NA		92.86	89.66	54.55	87.5	100	100	100	70	9.09	100	100	100	52.94	100	94.12	100	100	100	7.69	92.86	100	94.12	100	100	0	100	92.86	92.86	25
Fvb3_30227665	Spatial	CHG	R	4.07037e-05	0.0206722	78.2051	78.2051	FvH4_3g35010		0	0	0	0	0	0	0	0	100	0	0	0	0	0	0	0	0	0	0	0	0	0	4.17	0	100	0	0	5.56	64.29
Fvb3_30246931	Spatial	CHG	R	2.38326e-05	0.0137165	63.3333	63.3333	NA		100	100	54.55	100	100	100	NA	100	42.86	100	NA	80	50	90.91	100	100	85.71	100	72.22	100	NA	85.71	88.89	88.24	0	100	100	88.89	23.08
Fvb3_30249762	Spatial	CHG	F	2.92224e-07	0.000272982	38.2688	38.2688	NA		84.62	68.75	100	81.82	80	100	87.5	80	43.75	93.33	NA	100	88.24	77.78	75	76.92	91.67	83.33	45.83	100	100	87.5	85.19	93.75	64.29	88.89	90	85.71	55.56
Fvb3_30249843	Spatial	CHG	F	5.13359e-05	0.0246034	48.6644	48.6644	NA		87.5	88.24	100	88.89	100	91.67	88.24	93.33	55.56	100	83.33	92.86	94.44	76.47	100	94.12	94.74	100	33.33	100	84.62	100	100	100	50	80	100	75	70
Fvb3_30249845	Spatial	CHG	R	5.87604e-10	7.02486e-07	38.4087	38.4087	FvH4_3g35030		94.12	94.12	100	83.33	100	86.36	80	88.24	60	100	80	100	83.33	80	100	100	88.89	92.31	42.86	85.71	60	83.33	90.91	89.47	66.67	86.67	94.44	100	64.29
Fvb3_30249918	Spatial	CHG	F	0.000107223	0.0414674	55.641	55.641	NA		100	82.35	66.67	90.91	78.57	100	95	90	16.67	87.5	NA	100	81.25	88.89	90.91	90	81.82	91.67	23.53	100	85.71	100	88.89	90.91	64.71	100	100	83.33	35.71
Fvb3_30250145	Spatial	CHG	F	4.22795e-08	4.40547e-05	34.5238	34.5238	NA		100	93.75	100	100	84.62	100	100	90	75	92.31	85.71	100	90.91	89.47	100	93.33	100	100	57.14	100	100	100	100	100	63.64	100	100	100	58.33
Fvb3_30251281	Spatial	CHG	R	0.000132842	0.0479654	50.7937	50.7937	FvH4_3g35030		100	100	81.82	78.57	100	100	100	90.91	50	100	100	94.74	100	66.67	100	100	100	100	31.25	100	100	87.5	81.25	83.33	90	100	100	75	71.43
Fvb3_30251422	Spatial	CHG	F	5.3804e-05	0.0254699	57.8598	57.8598	NA		100	100	100	81.25	100	100	100	100	46.67	94.12	NA	88.89	91.67	100	88.89	100	100	100	21.95	84.21	100	100	100	100	75	93.33	100	100	44.44
Fvb3_30252828	Spatial	CHG	F	4.88629e-05	0.0237407	43.1373	43.1373	NA		83.33	94.74	90	71.43	94.12	100	100	84.62	40	100	NA	100	100	100	100	100	87.5	100	50	NA	83.33	100	100	85.71	78.57	88.89	100	81.82	55.56
Fvb3_30253806	Spatial	CHG	F	0.00014008	0.0497097	28	28	NA		93.33	92.86	100	95.45	100	100	100	100	76.67	100	NA	100	100	80	100	100	100	100	66.67	84.21	100	100	95.24	92.31	90.91	100	100	100	42.86
Fvb3_30254374	Spatial	CHG	F	7.08741e-10	8.4386e-07	48.327	48.327	NA		82.35	94.74	100	78.57	92.86	84.21	88.24	89.47	41.18	88.89	NA	93.75	86.67	75	93.33	91.67	92.31	84.62	33.33	100	85.71	85.71	90.91	75	66.67	92.31	90.91	100	23.53
Fvb3_30255314	Spatial	CHG	F	2.89357e-05	0.0159183	67.5776	67.5776	NA		16.67	28.57	29.41	44.44	36.36	15.38	50	40	66.67	9.09	0	0	22.22	57.14	11.11	5.26	16.67	7.14	81.25	31.58	40	8.33	6.25	23.53	90	11.11	30.77	0	78.57
Fvb3_30255328	Spatial	CHG	F	0.000127526	0.0466379	66.9367	66.9367	NA		14.29	6.67	12.5	55.56	7.69	21.43	25	9.09	85.71	7.14	NA	11.11	20	57.14	0	0	0	0	82.35	6.67	8.33	7.69	7.69	15.38	66.67	5.56	0	0	57.14
Fvb3_30255330	Spatial	CHG	R	7.307e-05	0.0317886	59.1155	59.1155	FvH4_3g35030		0	21.43	23.81	42.86	4.55	8.7	25	6.67	76	11.54	45.45	25	4.55	36.36	24	0	5.26	0	81.25	20.69	25	19.23	5.71	5.56	71.88	4.17	18.18	0	38.89
Fvb3_30255461	Spatial	CHG	R	5.62246e-05	0.0263016	50.5037	50.5037	FvH4_3g35030		0	7.69	0	0	0	0	8.57	0	58.82	0	0	0	8.57	20	0	0	9.09	3.33	70.37	0	0	4.55	2.63	0	19.35	7.14	2.86	0	65
Fvb3_30255930	Spatial	CHG	R	5.13359e-06	0.00375209	28	28	FvH4_3g35030		0	NA	12.5	0	0	0	0	0	25	NA	NA	0	0	0	0	0	0	NA	57.14	NA	0	NA	0	0	NA	NA	0	NA	0
Fvb3_30256713	Spatial	CHG	R	3.37001e-05	0.0178899	71.3969	71.3969	FvH4_3g35030		75	80	88.89	62.5	100	94.12	81.25	87.5	16.67	86.67	100	100	100	91.67	83.33	90.91	88.89	100	0	53.33	100	71.43	93.75	100	25	80	87.5	87.5	50
Fvb3_30257194	Spatial	CHG	R	4.40152e-05	0.0219233	90.2722	90.2722	NA		68.75	88.89	100	100	52.94	100	100	93.75	0	100	100	100	100	66.67	94.74	94.74	94.44	93.33	0	100	100	21.43	100	100	8	85	85	92.86	5.88
Fvb3_30257205	Spatial	CHG	R	0.000101243	0.0398759	85.46	85.46	NA		85.71	100	100	100	55.56	87.5	78.57	100	0	93.33	NA	100	100	83.33	100	100	94.44	93.75	4.55	94.74	100	35.71	100	93.33	8.33	88.24	80.95	78.57	5.56
Fvb3_30257389	Spatial	CHG	F	3.7126e-05	0.0192678	86.046	86.046	FvH4_3g35040		100	91.67	100	88.89	60.87	88.89	94.44	100	0	86.67	NA	83.33	92.31	91.67	100	90	94.44	100	5.56	77.78	87.5	85.71	94.12	90.91	7.69	94.74	91.67	92.86	7.14
Fvb3_30257435	Spatial	CHG	R	1.89294e-05	0.0114166	96.4912	96.4912	NA		71.43	93.75	100	85.71	71.43	100	90.91	90	0	100	NA	87.5	75	66.67	68.75	90	93.33	93.75	0	75	81.82	88.89	96.15	63.64	0	77.78	100	100	0
Fvb3_30257441	Spatial	CHG	R	2.96059e-05	0.0161957	81.8182	81.8182	NA		57.14	75	66.67	81.82	83.33	75	58.33	60	0	100	NA	100	90.91	66.67	76.47	72.73	69.23	81.25	0	72.73	100	66.67	84	70	0	80	86.67	NA	0
Fvb3_30257470	Spatial	CHG	R	9.98684e-05	0.0395006	87.1795	87.1795	NA		83.33	73.33	100	87.5	83.33	NA	77.78	NA	0	80	NA	100	92.86	71.43	94.12	90.91	84.62	90	0	100	100	85.71	80	85.71	0	58.33	84.62	100	0
Fvb3_30257529	Spatial	CHG	F	7.82665e-05	0.03332	97.4321	97.4321	FvH4_3g35040		77.78	94.74	90.91	90.91	70.59	100	100	91.67	0	100	100	93.75	93.33	89.47	86.67	100	93.75	100	4.35	100	85.71	73.33	86.67	92.31	0	91.67	93.75	100	0
Fvb3_30257545	Spatial	CHG	F	0.000140337	0.0497765	91.4324	91.4324	FvH4_3g35040		100	86.96	100	100	69.23	94.12	93.75	92.86	0	93.33	85.71	84.62	91.67	94.74	94.44	91.67	81.25	93.75	0	100	90.91	100	100	80	8.33	100	91.67	100	0
Fvb3_30257547	Spatial	CHG	R	2.22584e-28	6.34437e-25	88.6792	88.6792	NA		85.71	100	NA	100	85.71	100	100	100	27.27	100	100	100	100	90.91	90	100	100	100	0	NA	100	85.71	100	87.5	15	100	100	100	0
Fvb3_30257552	Spatial	CHG	R	5.23278e-31	1.73143e-27	92.4528	92.4528	NA		100	83.33	NA	100	100	NA	92.31	88.89	9.09	100	100	87.5	100	92.31	100	100	100	100	0	NA	100	100	88.89	100	15	100	100	83.33	0
Fvb3_30271227	Spatial	CHG	F	7.32603e-05	0.0318331	43.2317	43.2317	NA		NA	NA	75	57.14	100	66.67	70	66.67	20	100	NA	71.43	71.43	85.71	63.64	55.56	78.57	83.33	23.08	88.89	77.78	75	68.75	60	36.36	68.75	63.64	85.71	27.27
Fvb3_30274996	Spatial	CHG	R	1.70536e-05	0.0104679	89.9425	89.9425	FvH4_3g35060		100	71.43	92.31	88.89	100	90	91.67	80	0	100	NA	100	68.42	77.78	80	94.12	100	92.31	0	58.33	94.12	75	94.74	85.71	12.5	72.22	83.33	100	0
Fvb3_30324044	Spatial	CHG	R	6.68068e-08	6.81148e-05	29.3697	29.3697	NA		50	84.21	83.33	77.78	75	94.44	68.75	87.5	73.68	95	88.89	64.29	72.22	86.67	74.19	94.12	81.25	100	70.59	92.86	80	92.86	79.31	90.91	54.84	85	100	92.86	77.78
Fvb3_30353660	Spatial	CHG	R	6.50726e-07	0.00057635	41.3913	41.3913	NA		64.29	56.25	28.57	46.15	41.18	71.43	61.11	50	17.65	58.33	40	70	64.71	25	84.62	80.95	73.68	50	16.67	52.38	72.73	35.29	60	53.85	30	37.5	64.29	44.44	45.45
Fvb3_30385021	Spatial	CHG	F	1.81678e-05	0.0110388	35.1648	35.1648	NA		18.18	47.06	60	21.43	30.77	70.59	57.14	33.33	20	63.16	50	25	37.5	38.46	31.25	56.25	37.5	54.55	14.29	53.33	42.86	60	60	50	37.5	37.5	46.67	53.85	23.08
Fvb3_30442817	Spatial	CHG	R	3.63704e-05	0.0189478	80.8571	80.8571	FvH4_3g35330		20	11.11	56.25	41.18	50	0	50	11.11	83.33	10	20	0	88.89	11.11	10	0	16.67	6.25	100	0	0	0	38.89	66.67	83.33	0	15.79	0	85.71
Fvb3_30443774	Spatial	CHG	F	1.94557e-05	0.0116739	55.3191	55.3191	FvH4_3g35340		0	0	42.11	NA	0	0	0	0	15.79	0	0	0	35.71	0	0	0	0	0	70	0	0	0	0	0	91.67	0	0	0	83.33
Fvb3_30443776	Spatial	CHG	R	4.17016e-05	0.0210553	66.6667	66.6667	NA		0	6.67	25	NA	0	0	0	5	27.27	0	0	0	35.29	0	0	0	0	0	90	0	0	0	0	5.56	100	0	0	0	NA
Fvb3_30443780	Spatial	CHG	F	1.27115e-05	0.00820052	48.8889	48.8889	FvH4_3g35340		0	0	23.53	NA	0	0	0	0	16.67	0	0	0	30.77	0	0	0	16.67	0	44.44	0	0	0	0	0	83.33	0	0	0	83.33
Fvb3_30458486	Spatial	CHG	R	6.08709e-05	0.0278602	81.1619	81.1619	NA		85.71	100	55.56	100	90	94.12	100	80	37.5	90	NA	93.33	16.67	88.89	83.33	90.91	85.71	83.33	6.67	100	100	87.5	88.89	83.33	0	90.48	100	NA	0
Fvb3_30492551	Spatial	CHG	F	4.81325e-05	0.0234634	83.8945	83.8945	NA		100	100	61.54	16.67	100	91.67	100	66.67	10.53	100	100	86.67	66.67	100	100	96.55	100	100	13.64	90	100	100	100	100	12.5	83.33	100	100	22.22
Fvb3_30501862	Spatial	CHG	R	3.94952e-05	0.0202036	44.5	44.5	NA		85.71	80	55.56	60	77.78	27.27	71.43	80	100	55.56	80	70	54.55	72.73	88.89	62.5	66.67	42.86	91.67	53.85	NA	83.33	88.89	87.5	85.71	NA	60	NA	NA
Fvb3_30515623	Spatial	CHG	R	0.000121557	0.0451565	88.7324	88.7324	FvH4_3g35470		83.33	85.71	56.25	100	94.74	77.78	72.73	38.89	0	100	NA	93.75	50	71.43	100	86.67	91.67	91.67	0	72.22	85.71	89.47	100	88.89	0	90.91	93.33	84.62	0
Fvb3_30562779	Spatial	CHG	R	0.000108604	0.0418309	63.0102	63.0102	NA		54.55	57.14	46.67	6.25	64.71	52	29.41	32	0	82.35	NA	62.5	20	60	57.14	75	60	64.29	14.29	47.37	76.47	64.71	59.26	54.55	3.45	80	72	83.33	9.09
Fvb3_30564722	Spatial	CHG	F	5.96233e-05	0.027442	68.5268	68.5268	NA		66.67	100	56	76.47	84.21	85.19	88	53.33	40	92.59	100	87.5	65.22	76.92	92.86	92.86	90.48	75	0	80.95	90.91	72.22	92	70.59	0	71.43	77.78	84.21	0
Fvb3_30589802	Spatial	CHG	F	0.000107586	0.0415658	82.0543	82.0543	NA		81.82	85.71	50	0	90	92.31	100	58.33	45.45	100	NA	70	72.73	90	91.67	100	88.89	100	9.09	100	85.71	100	91.3	77.78	7.69	90	100	87.5	0
Fvb3_30598542	Spatial	CHG	R	0.000136618	0.0488664	73.772	73.772	FvH4_3g35650		100	93.75	90	0	100	100	95.45	62.5	NA	78.95	100	80	58.33	63.64	92.86	84.21	87.5	93.33	14.29	66.67	100	80	85	71.43	12.5	90	90.91	76.92	18.18
Fvb3_30604474	Spatial	CHG	R	1.42764e-05	0.00903561	32.5678	32.5678	NA		77.78	66.67	66.67	50	82.61	83.33	75.86	78.26	50	81.82	80	45.45	56	65	52.94	70	62.07	80	38.46	66.67	82.35	100	82.76	60	48.15	79.17	92.86	55.56	58.33
Fvb3_30605424	Spatial	CHG	R	2.47842e-05	0.0141302	37.4386	37.4386	NA		66.67	87.5	75	90	77.78	52.94	76.47	78.95	90.91	44.44	80	60	66.67	68.75	72.73	46.67	76.47	80	100	82.61	72.73	71.43	50	58.33	93.75	66.67	50	55.56	72.73
Fvb3_30610479	Spatial	CHG	F	3.98662e-13	5.57467e-10	28.8136	28.8136	NA		12.5	0	35.29	0	0	0	0	0	46.15	0	10	0	6.67	0	20	0	13.33	0	5	0	11.76	0	3.23	0	42.86	5.88	0	20	20
Fvb3_30610481	Spatial	CHG	R	2.78316e-11	3.5644e-08	29.1667	29.1667	NA		0	0	27.27	0	0	0	0	12.5	25	0	28.57	0	0	0	19.05	0	12.5	0	27.78	0	22.22	9.09	2.56	0	31.82	0	0	0	31.25
Fvb3_30610497	Spatial	CHG	R	0.000104832	0.0408121	31.746	31.746	NA		0	0	55.56	20	0	0	0	21.43	41.67	0	28.57	0	0	5.26	13.64	0	15.38	0	20	0	18.75	0	0	0	32	0	0	7.69	36.36
Fvb3_30610513	Spatial	CHG	F	9.46142e-05	0.0380376	61.5385	61.5385	NA		8.33	0	37.5	54.55	0	0	30	26.67	100	0	44.44	0	0	14.29	13.33	0	14.29	0	41.67	0	35.71	16.67	3.85	7.69	68.18	0	0	42.86	25
Fvb3_30610515	Spatial	CHG	R	6.0111e-06	0.00431459	61.7496	61.7496	NA		0	0	60	43.75	0	0	10.53	43.75	70	5.88	50	0	5	21.43	12	0	23.53	4.76	50	0	30.77	14.29	2.86	18.75	57.14	3.85	0	30.77	83.33
Fvb3_30610604	Spatial	CHG	R	8.88257e-06	0.00604323	87.454	87.454	NA		0	0	63.16	80	0	0	84.21	88.24	90.48	0	66.67	0	23.81	75	64.29	4.35	94.12	0	88.89	5.56	85.71	75	4.35	54.17	91.67	7.14	0	93.33	78.57
Fvb3_30610618	Spatial	CHG	R	2.0875e-05	0.0123294	84.881	84.881	NA		0	5.56	75	69.23	0	0	75	81.25	94.74	0	100	0	17.65	57.14	72.73	4.76	89.47	0	80	0	91.67	93.75	4.55	38.1	77.78	0	0	66.67	92.86
Fvb3_30610745	Spatial	CHG	R	9.00075e-05	0.0367514	76.1325	76.1325	NA		0	3.7	38.46	66.67	0	0	82.61	100	76.92	0	66.67	0	70.83	55	77.78	8.33	57.89	5.26	77.78	0	80.95	90	0	68.18	82.35	25	10	90.91	90
Fvb3_30611053	Spatial	CHG	R	0.000118485	0.0443909	72.2008	72.2008	NA		100	100	36.36	22.22	71.43	80.95	93.33	54.17	23.08	83.33	88.89	36.36	43.75	84.62	90	94.44	88.24	84.62	7.69	81.25	81.82	88.89	88.89	75	9.09	92.31	85.71	75	NA
Fvb3_30614477	Spatial	CHG	F	7.67204e-05	0.0328771	45.4292	45.4292	NA		31.58	61.54	23.53	0	37.5	41.18	52.94	16.67	11.76	50	NA	21.43	10	40	63.64	50	40	47.06	0	55.56	72.73	28.57	42.11	30	0	41.18	66.67	36.36	0
Fvb3_30615184	Spatial	CHG	R	8.81789e-05	0.0362435	62.9465	62.9465	NA		92.31	82.35	55.56	44.44	85	95.24	92.86	57.14	52.94	90.91	75	35.71	61.54	82.35	92.86	91.3	95.65	100	15.38	85	100	100	100	90.91	25	81.25	90	92.86	18.18
Fvb3_30628610	Spatial	CHG	F	0.000117671	0.0441761	80.3127	80.3127	FvH4_3g35700		90.91	80	80	25	100	90	84.62	58.33	0	94.12	NA	70	66.67	69.23	62.5	75	75	100	9.09	55.56	88.89	90	85	16.67	6.67	40	66.67	60	0
Fvb3_30628612	Spatial	CHG	R	6.5411e-05	0.0293525	77.1831	77.1831	NA		90	68.18	93.33	29.41	94.12	72.73	85	73.68	0	70	NA	70	75	66.67	75	82.35	95.83	100	4.17	66.67	90.91	NA	100	10	5.88	75	90.91	100	0
Fvb3_30628619	Spatial	CHG	R	1.7366e-05	0.0106256	63.2353	63.2353	NA		87.5	15	66.67	16.67	78.57	75	56.25	29.41	0	38.89	NA	27.78	31.58	35.71	44.44	75	44	55.56	0	50	33.33	NA	80	0	0	63.64	76.92	50	0
Fvb3_30653929	Spatial	CHG	F	0.000114151	0.0432844	94.8276	94.8276	NA		100	85.71	57.14	0	88.89	80	85.71	50	0	100	100	44.44	50	100	100	91.67	90.91	91.67	0	80.95	91.67	90.91	95.45	91.67	0	90.91	100	100	0
Fvb3_30653931	Spatial	CHG	R	2.07899e-05	0.0122922	71.3875	71.3875	NA		84.21	84.21	53.33	36.36	100	87.5	100	52.94	17.65	100	100	46.15	66.67	54.55	92.86	83.33	94.74	100	10	70.59	71.43	94.12	100	86.67	28.57	94.12	93.75	100	26.67
Fvb3_30677717	Spatial	CHG	F	2.01913e-05	0.0120081	94.0972	94.0972	NA		87.5	75	38.1	0	83.33	100	75	26.32	0	93.75	71.43	25	45.45	92.86	100	95.65	84.62	90.91	0	88.24	85	87.5	79.17	73.33	3.57	75	94.44	83.33	0
Fvb3_30678277	Spatial	CHG	R	7.07924e-05	0.0310714	89.6217	89.6217	NA		100	95.24	69.23	6.67	100	100	94.74	37.5	14.29	100	100	52.17	52.38	100	100	91.3	100	92.86	13.33	94.44	100	92.31	91.67	100	0	88.89	100	81.82	5.88
Fvb3_30679621	Spatial	CHG	F	1.64575e-05	0.01017	27.027	27.027	NA		0	NA	28.57	0	0	0	0	14.29	NA	0	NA	50	16.67	7.14	25	0	11.11	0	7.69	0	NA	0	0	NA	41.18	0	0	0	28.57
Fvb3_30679923	Spatial	CHG	F	7.07956e-05	0.0310714	27.5362	27.5362	NA		0	6.25	53.33	0	0	0	0	0	50	0	0	23.08	18.18	0	0	0	0	0	0	0	0	0	16	0	47.83	0	0	0	16.67
Fvb3_30681964	Spatial	CHG	F	6.261e-05	0.0284313	62.8205	62.8205	NA		7.69	16.67	33.33	47.06	0	0	0	5	50	0	0	38.89	35.71	0	0	0	0	0	82.61	0	6.67	0	0	5.26	66.67	0	0	0	43.75
Fvb3_30681973	Spatial	CHG	F	3.12901e-07	0.000291041	82.913	82.913	NA		15.38	25	55.56	41.18	11.11	0	0	17.39	82.35	0	0	22.22	40	11.11	15	4.35	8.7	0	90.48	8	6.67	4.55	5.26	5	86.36	0	0	0	73.33
Fvb3_30681975	Spatial	CHG	R	3.65398e-05	0.0190161	74.2204	74.2204	NA		0	25	75	68.75	0	6.25	0	25	75	0	20	40	23.08	0	5.56	0	0	0	80.95	0	7.14	0	0	14.29	68	4.55	6.67	0	87.5
Fvb3_30682194	Spatial	CHG	F	7.90124e-05	0.0335574	91.9137	91.9137	NA		0	0	41.67	92.86	7.14	0	0	36.84	100	0	0	50	53.85	0	11.11	0	0	7.14	90	0	5.26	0	0	9.09	93.33	0	0	0	88.24
Fvb3_30682196	Spatial	CHG	R	2.65992e-05	0.0149308	90.4762	90.4762	NA		0	0	25	NA	6.25	0	0	71.43	100	0	NA	50	60	0	0	0	0	0	86.67	0	0	0	0	0	90	0	0	0	85.71
Fvb3_30682203	Spatial	CHG	F	5.56457e-05	0.0261207	76.5993	76.5993	NA		0	0	50	76.92	6.67	0	0	33.33	80	6.25	0	21.43	38.46	0	0	0	0	6.25	87.5	0	0	0	0	10.53	81.25	0	4.55	0	73.33
Fvb3_30682264	Spatial	CHG	F	7.94655e-05	0.0336684	92.6511	92.6511	NA		0	0	NA	90.91	0	0	0	25	90	5.56	0	41.67	37.5	0	0	0	7.14	0	80	0	0	0	0	5.56	100	0	0	0	100
Fvb3_30682267	Spatial	CHG	F	7.14607e-05	0.0312934	91.8367	91.8367	NA		0	0	NA	90.91	0	0	0	30.43	100	0	0	36.36	37.5	0	0	0	5.88	0	80	0	0	0	0	0	88.89	0	0	0	100
Fvb3_30682281	Spatial	CHG	F	0.000100253	0.0396003	85.5904	85.5904	NA		0	0	NA	76.92	0	0	0	36.36	100	0	0	36.36	23.53	0	0	0	6.25	6.67	83.33	0	0	0	0	0	88.24	0	5	0	83.33
Fvb3_30682293	Spatial	CHG	R	1.07262e-06	0.000914549	33.3333	33.3333	NA		NA	0	50	11.11	0	0	0	0	40	0	NA	37.5	25	0	0	0	0	0	42.86	0	0	0	0	0	14.29	0	0	0	33.33
Fvb3_30682342	Spatial	CHG	F	9.72034e-05	0.0387669	92.3856	92.3856	NA		0	0	15.38	83.33	0	0	0	58.82	100	0	0	13.33	44.44	0	0	0	0	0	92.86	0	0	0	4.17	0	95.65	0	8.33	0	84.62
Fvb3_30682344	Spatial	CHG	R	1.60861e-05	0.0099892	93.9394	93.9394	NA		0	0	60	NA	0	0	0	58.33	88.89	0	NA	NA	22.22	0	0	0	0	0	88.89	0	0	0	0	0	100	0	0	NA	100
Fvb3_30682352	Spatial	CHG	F	2.58655e-05	0.0146136	91.0448	91.0448	NA		0	0	28.57	75	0	0	0	55.56	100	0	0	15.38	52.38	0	0	0	0	0	76.92	5.56	0	0	0	0	91.67	0	0	0	92.31
Fvb3_30682354	Spatial	CHG	R	8.07841e-06	0.00556842	89.7436	89.7436	NA		NA	0	50	NA	0	0	0	63.64	100	0	NA	NA	22.22	22.22	0	0	0	0	77.78	0	0	9.09	0	0	88.89	0	0	0	85.71
Fvb3_30682386	Spatial	CHG	R	2.57538e-05	0.0145605	27.2727	27.2727	NA		0	0	NA	NA	0	0	NA	0	27.27	0	NA	0	12.5	0	0	0	0	0	20	0	0	0	0	11.11	33.33	0	0	NA	NA
Fvb3_30682416	Spatial	CHG	F	2.96172e-05	0.0162001	95.6522	95.6522	NA		0	0	42.86	91.67	0	0	0	52.38	94.74	0	0	50	42.11	0	0	0	0	0	92.31	0	0	0	0	0	94.44	4.17	0	7.14	100
Fvb3_30682418	Spatial	CHG	R	2.69213e-05	0.0150707	100	100	NA		NA	0	28.57	NA	0	0	0	63.64	100	0	0	15.38	NA	0	0	0	0	0	100	0	8.33	0	0	0	100	0	0	0	NA
Fvb3_30682429	Spatial	CHG	R	1.10395e-05	0.00728191	100	100	NA		NA	0	33.33	NA	0	0	0	45.45	100	0	0	21.43	28.57	NA	0	0	0	0	100	0	9.09	0	0	0	100	0	0	0	NA
Fvb3_30682484	Spatial	CHG	F	9.62188e-05	0.0384975	87.5	87.5	NA		0	0	50	84.21	5.56	0	0	26.67	92.86	0	0	45.45	38.1	0	0	0	4.55	0	87.5	0	0	0	6.9	0	80	0	0	0	92.86
Fvb3_30682488	Spatial	CHG	F	5.39109e-05	0.0255047	70.1493	70.1493	NA		11.11	8.33	40	50	0	0	0	21.43	81.25	0	8.33	27.27	33.33	0	0	0	0	0	81.25	0	0	0	0	0	50	0	0	0	73.33
Fvb3_30682510	Spatial	CHG	R	8.40315e-08	8.45768e-05	41.3793	41.3793	NA		0	0	NA	NA	0	0	0	15.38	40	0	0	42.86	10	0	NA	0	0	NA	44.44	0	0	0	0	0	28.57	0	0	0	50
Fvb3_30682534	Spatial	CHG	F	0.000138368	0.049305	68.7467	68.7467	NA		0	0	28.57	58.82	0	0	0	38.89	63.16	0	0	25	40	0	0	4.76	0	0	88.89	0	0	0	0	0	61.54	0	0	0	69.23
Fvb3_30682623	Spatial	CHG	F	0.000122826	0.0454552	85.3535	85.3535	NA		0	0	11.11	88.24	0	4.55	0	64.29	78.57	0	0	42.11	21.43	0	0	0	0	0	93.75	0	0	5.26	0	0	80	9.52	0	0	93.75
Fvb3_30682645	Spatial	CHG	F	1.34423e-05	0.00859342	46.1399	46.1399	NA		10	0	30.77	29.41	15.38	0	0	16.67	46.15	0	8.33	8.33	33.33	0	6.67	0	0	0	42.86	0	7.14	5.56	7.41	23.08	57.14	0	9.09	0	42.86
Fvb3_30701372	Spatial	CHG	R	6.21736e-05	0.0282848	81.8627	81.8627	FvH4_3g35780		90.91	100	70	0	94.74	88.89	90	60	28.57	80	77.78	25	45.45	85.71	85.71	92.31	83.33	100	0	100	90	86.67	96	81.82	11.11	77.78	90	100	0
Fvb3_30741577	Spatial	CHG	R	1.85866e-05	0.0112466	80.0966	80.0966	NA		NA	9.09	NA	66.67	10	22.22	18.18	47.06	100	20	NA	83.33	53.85	16.67	8.33	10.53	9.09	20	100	0	0	14.29	23.81	28.57	87.5	11.11	14.29	25	NA
Fvb3_30775053	Spatial	CHG	R	0.000117591	0.0441613	33.0556	33.0556	NA		54.55	57.89	80	44.44	68.18	83.33	52.94	55	30.77	73.33	50	62.5	70	64.29	64.29	69.23	53.85	45.45	37.5	58.33	46.15	54.55	48	38.46	20	31.82	44.44	NA	50
Fvb3_30775477	Spatial	CHG	F	3.68008e-07	0.000339232	26.8293	26.8293	NA		0	0	0	0	0	0	0	0	11.11	0	0	0	0	9.09	0	0	0	NA	36.36	0	0	0	0	0	33.33	0	0	NA	22.22
Fvb3_30775479	Spatial	CHG	R	5.39746e-08	5.56238e-05	28.5714	28.5714	NA		0	9.09	0	0	0	0	0	0	60	0	NA	0	0	0	0	0	0	0	28.57	0	0	0	0	0	22.22	0	0	0	0
Fvb3_30775539	Spatial	CHG	F	2.76984e-20	5.28904e-17	62.5	62.5	NA		0	0	0	12.5	0	0	0	0	60	0	NA	0	0	0	0	0	0	0	77.78	0	0	0	0	0	61.11	4.76	0	9.09	54.55
Fvb3_30775541	Spatial	CHG	R	1.73755e-14	2.57699e-11	58.1395	58.1395	NA		0	0	12.5	16.67	0	0	7.69	6.67	70	0	NA	7.69	0	0	10	NA	0	0	54.55	0	0	8.33	0	0	40	0	0	0	85.71
Fvb3_30775576	Spatial	CHG	R	3.75382e-18	6.50885e-15	53.8462	53.8462	NA		0	0	0	0	0	0	0	0	50	0	NA	7.69	0	0	0	0	0	0	46.15	0	0	0	0	0	58.82	0	0	0	60
Fvb3_30776284	Spatial	CHG	R	5.02135e-05	0.0242185	90.3679	90.3679	NA		100	81.82	56.25	0	94.12	87.5	90.48	38.46	0	95.24	NA	36.36	45.45	88.89	100	100	87.5	83.33	0	77.78	90	91.67	100	87.5	0	88.24	86.67	NA	7.69
Fvb3_30776442	Spatial	CHG	R	0.000132168	0.0478003	95.6522	95.6522	NA		87.5	100	36.36	0	100	100	100	42.86	0	100	NA	52.94	25	100	92.86	94.74	100	100	0	91.67	91.67	100	91.3	100	0	85.71	90.91	100	0
Fvb3_30780367	Spatial	CHG	F	6.84162e-05	0.0303293	74.1379	74.1379	FvH4_3g35870		0	0	27.27	58.33	0	0	0	54.55	69.23	0	NA	86.36	53.33	45.45	0	0	0	0	73.91	0	0	0	0	0	69.23	0	0	0	88.89
Fvb3_30787610	Spatial	CHG	R	6.23221e-06	0.00445211	89.9745	89.9745	NA		0	0	41.67	0	0	0	5	56.52	87.5	3.57	0	39.13	34.38	18.18	0	4.35	0	0	93.75	4.76	0	0	0	0	92	5.88	0	4.76	92.86
Fvb3_30797190	Spatial	CHG	F	3.07209e-05	0.0166592	35.5348	35.5348	NA		NA	100	88.89	100	100	NA	NA	85.71	50	NA	NA	100	100	NA	100	100	NA	100	72.73	100	NA	87.5	100	71.43	75	100	94.12	100	58.33
Fvb3_30813579	Spatial	CHG	F	8.67761e-05	0.0358624	85.7143	85.7143	NA		66.67	73.91	15	66.67	73.33	76.67	100	92.31	0	86.96	66.67	0	0	66.67	80	89.66	78.57	90.91	0	90.91	77.78	100	82.14	77.78	0	84.21	86.67	87.5	0
Fvb3_30813603	Spatial	CHG	R	2.75059e-05	0.015316	77.8158	77.8158	NA		90	85.71	0	62.5	70.59	75	65	37.5	0	81.82	72.73	0	0	30.77	66.67	91.67	85.71	83.33	0	40	84.21	86.67	70.37	56.25	0	62.5	71.43	78.95	16.67
Fvb3_30822313	Spatial	CHG	F	1.39685e-10	1.72848e-07	60.8696	60.8696	NA		85.71	44.44	0	16.67	42.86	57.14	87.5	30.77	NA	62.5	80	0	44.44	0	75	50	61.54	50	0	40	80	16.67	60	NA	0	50	88.89	60	0
Fvb3_30830932	Spatial	CHG	F	6.73904e-05	0.0299894	91.0714	91.0714	NA		83.33	95	0	84.62	95	94.74	84.62	52.17	0	93.33	100	50	61.9	43.75	85.71	84.62	77.27	88.89	0	63.64	73.33	94.12	85.19	90	0	84.62	NA	100	0
Fvb3_30830934	Spatial	CHG	R	2.49122e-06	0.00197178	71.232	71.232	NA		100	100	0	84.62	90.48	100	93.55	64.71	8.33	90	100	46.67	50	66.67	100	100	100	100	30.77	69.23	100	100	95	84.62	35.29	92.31	100	100	27.27
Fvb3_30842086	Spatial	CHG	F	9.18782e-09	1.01381e-05	70.0119	70.0119	NA		NA	0	42.86	16.67	12.5	12.5	NA	71.43	71.43	NA	NA	57.14	0	37.5	14.29	0	0	NA	75	42.86	12.5	25	0	NA	80	22.22	8.33	14.29	85.71
Fvb3_30843264	Spatial	CHG	R	0.000126373	0.0463497	89.7727	89.7727	NA		100	83.33	44.44	89.47	92.86	85.71	100	38.46	0	88.46	100	36.36	81.82	26.67	78.57	81.82	95.65	100	0	58.82	81.25	100	95.45	100	4	91.67	100	87.5	0
Fvb3_30843457	Spatial	CHG	F	1.09862e-05	0.00725237	40.1603	40.1603	NA		87.5	68.75	77.78	62.5	80.77	70.59	68.75	68.42	26.67	83.33	100	40	81.82	55.56	85.71	76.47	61.54	77.78	27.27	53.85	66.67	64.29	81.25	66.67	29.41	94.12	50	100	45.45
Fvb3_30847461	Spatial	CHG	R	3.76809e-11	4.80295e-08	37.8378	37.8378	NA		0	0	NA	0	0	0	0	0	NA	0	NA	33.33	0	7.69	0	0	0	0	31.25	7.69	0	0	0	0	35.71	0	0	0	57.14
Fvb3_30847630	Spatial	CHG	R	6.03133e-27	1.59705e-23	100	100	NA		0	0	NA	0	0	0	0	12.5	100	0	0	40	0	7.14	0	0	0	0	NA	15.38	0	0	0	0	100	0	0	0	100
Fvb3_30847684	Spatial	CHG	R	1.01652e-07	0.000101216	100	100	NA		0	0	40	0	0	0	0	33.33	100	0	0	45.45	0	13.33	0	0	0	0	100	22.22	7.14	0	3.33	0	100	0	0	0	100
Fvb3_30847707	Spatial	CHG	R	3.58618e-07	0.000331029	97.0588	97.0588	NA		0	0	20	0	0	0	0	26.67	100	0	NA	33.33	0	20	0	0	0	0	100	35.29	0	0	0	0	100	0	0	0	80
Fvb3_30847749	Spatial	CHG	R	4.62512e-21	9.14753e-18	72.7273	72.7273	NA		0	0	NA	0	0	0	0	20	85.71	0	NA	23.08	0	20	0	0	0	0	75	31.25	0	0	0	0	63.64	0	0	0	71.43
Fvb3_30847784	Spatial	CHG	F	3.75267e-06	0.00284644	92.8571	92.8571	NA		0	0	NA	0	0	0	0	55.56	100	0	NA	28.57	0	22.22	0	0	0	0	87.5	36.36	7.14	0	0	0	94.74	0	0	0	90
Fvb3_30847786	Spatial	CHG	R	1.61609e-06	0.00132779	82.8571	82.8571	NA		0	0	50	0	0	0	0	0	71.43	0	0	14.29	0	25	0	0	0	0	71.43	30.77	0	0	0	0	100	13.33	0	0	80
Fvb3_30847828	Spatial	CHG	F	7.509e-16	1.18087e-12	52.0833	52.0833	NA		0	0	NA	0	0	0	0	14.29	40	0	0	26.67	0	12.5	0	0	0	0	44.44	12.5	0	0	0	0	56.52	0	0	0	54.55
Fvb3_30847838	Spatial	CHG	F	7.61197e-06	0.00529419	92.1084	92.1084	NA		0	0	NA	0	0	0	0	37.5	83.33	0	NA	46.67	0	37.5	0	5.88	0	0	100	50	0	0	0	0	90.91	0	0	0	100
Fvb3_30847840	Spatial	CHG	R	3.64426e-06	0.00277117	87.1795	87.1795	NA		0	0	20	0	0	0	0	20	83.33	0	NA	37.5	7.14	42.86	6.67	0	0	0	NA	55.56	0	0	0	0	95.24	0	0	0	75
Fvb3_30847882	Spatial	CHG	F	4.68738e-06	0.00346565	86.9565	86.9565	NA		0	7.69	20	0	0	0	0	18.18	100	0	NA	25	0	42.86	0	0	0	0	61.54	70	0	0	0	0	94.74	0	0	0	100
Fvb3_30847884	Spatial	CHG	R	4.47688e-06	0.0033308	90	90	NA		0	0	40	0	0	0	0	14.29	100	0	20	25	8.33	40	0	0	0	0	60	60	0	0	0	0	100	0	0	0	77.78
Fvb3_30847896	Spatial	CHG	F	2.74397e-05	0.0152905	91.5058	91.5058	NA		0	0	40	0	0	0	0	25	100	0	0	30	0	40	0	5.88	5.56	0	90.91	54.55	0	0	0	0	93.33	0	0	0	83.33
Fvb3_30847904	Spatial	CHG	F	3.87956e-05	0.0199307	81.4343	81.4343	NA		0	11.11	16.67	0	0	0	6.67	25	70	0	0	12.5	0	16.67	0	0	0	0	90	50	0	0	0	0	86.67	0	8.33	0	83.33
Fvb3_30847914	Spatial	CHG	R	1.37712e-05	0.00876429	68.4211	68.4211	NA		0	0	37.5	0	0	0	0	22.22	62.5	NA	0	37.5	0	20	0	0	0	0	83.33	NA	0	0	0	0	77.78	0	0	0	33.33
Fvb3_30847916	Spatial	CHG	F	3.96041e-05	0.0202468	62.2222	62.2222	NA		0	0	33.33	0	0	0	0	42.86	69.23	0	0	14.29	0	0	0	0	0	0	45.45	40	0	0	0	0	64.29	0	0	0	71.43
Fvb3_30866507	Spatial	CHG	F	9.03859e-05	0.0368494	79.4952	79.4952	NA		61.76	73.08	45.45	38.46	88.24	92.31	75	78.57	0	92	90.91	72.73	86.96	54.55	92.31	88.46	92.31	82.35	20	75	76.47	87.5	85.71	85.71	13.33	88.89	81.48	83.33	0
Fvb3_30875270	Spatial	CHG	F	4.7478e-06	0.00350434	47.0383	47.0383	NA		88.89	40	28.57	69.23	66.67	63.64	54.55	46.15	15.38	76.47	60	22.22	60	60	85.71	55.56	60	57.14	20	75	62.5	60	73.08	57.14	28.57	81.25	91.67	66.67	33.33
Fvb3_30880664	Spatial	CHG	R	7.51936e-06	0.00523636	39.2693	39.2693	FvH4_3g35990		45.45	66.67	90.91	22.22	41.18	77.78	46.67	25	30.77	NA	28.57	55.56	33.33	33.33	62.5	63.64	22.22	40	22.22	44.44	33.33	33.33	38.89	21.43	13.33	33.33	55.56	62.5	16.67
Fvb3_30893816	Spatial	CHG	F	3.37883e-05	0.017929	89.5982	89.5982	NA		88.89	84.62	50	94.12	92.31	95.24	100	55.56	0	90.91	100	38.46	90	66.67	91.67	92.31	100	100	18.18	75	100	100	93.75	88.24	0	77.78	100	93.75	0
Fvb3_30894321	Spatial	CHG	F	9.25296e-05	0.0374534	37.8072	37.8072	NA		100	100	75	100	100	100	85.71	100	57.14	100	NA	66.67	100	91.67	100	100	100	100	66.67	90	83.33	100	92	90.91	59.09	100	92.86	100	62.5
Fvb3_30894419	Spatial	CHG	F	1.83048e-06	0.00149052	86.9841	86.9841	NA		90.91	92.86	100	85.71	100	93.33	89.47	50	9.09	85.71	NA	50	88.89	52.94	78.95	93.75	87.5	100	6.67	100	87.5	100	94.44	90	11.11	88.89	92.86	93.33	0
Fvb3_30894424	Spatial	CHG	F	7.9329e-05	0.0336378	81.0345	81.0345	NA		90.91	92.86	84.62	71.43	92.86	80	90.48	50	0	NA	NA	66.67	90	50	90	75	84.21	81.82	0	100	80	88.89	84.21	88.89	0	96.3	87.5	92.86	0
Fvb3_30894438	Spatial	CHG	F	4.06362e-05	0.0206487	82.3088	82.3088	NA		92.86	84.62	81.82	66.67	66.67	69.23	85.71	61.54	0	57.14	NA	44.44	72.73	43.75	71.43	93.33	94.12	90.91	0	100	73.33	70	80.95	80	5.56	87.5	94.12	100	0
Fvb3_30894449	Spatial	CHG	F	1.51709e-05	0.00952541	89.1572	89.1572	NA		100	92.31	100	71.43	100	76.92	100	50	0	100	NA	50	72.73	53.33	83.33	100	89.47	100	4.76	100	100	100	90.91	100	6.25	96.43	89.47	93.33	0
Fvb3_30894475	Spatial	CHG	F	4.42925e-05	0.0220266	81.0811	81.0811	NA		90	69.23	62.5	75	91.67	50	77.78	38.46	0	90.91	NA	6.25	73.33	25	87.5	76.47	100	100	0	58.33	75	NA	80.77	70	0	78.57	88.46	93.33	0
Fvb3_30894477	Spatial	CHG	R	5.56487e-05	0.0261208	85	85	NA		70	NA	33.33	80	83.33	100	66.67	60	0	NA	NA	16.67	83.33	22.22	100	83.33	88.89	87.5	0	60	NA	66.67	83.33	87.5	6.67	87.5	80	NA	0
Fvb3_30894489	Spatial	CHG	F	7.33897e-05	0.03187	70.5027	70.5027	NA		62.5	66.67	80	40	80	60	72.22	57.14	4.35	60	NA	12.5	64.29	50	75	62.5	46.15	87.5	0	50	63.64	40	72	90.91	5.26	58.33	86.96	66.67	0
Fvb3_30894499	Spatial	CHG	F	3.21097e-06	0.00247707	81.5244	81.5244	NA		93.33	83.33	66.67	81.82	88.89	88.89	94.44	53.85	12	93.75	80	33.33	100	44.44	100	83.33	92.31	100	4.55	57.14	72.73	100	91.67	100	15.79	100	95.65	80	8.33
Fvb3_30894532	Spatial	CHG	F	5.30313e-05	0.0251963	55.1866	55.1866	NA		56.25	80	70	31.25	66.67	66.67	73.33	40	6.25	72.73	60	31.25	76.47	23.08	86.67	56.25	36.84	62.5	4	62.5	83.33	77.78	68.42	57.14	13.79	50	58.82	42.86	0
Fvb3_30894545	Spatial	CHG	R	2.78728e-14	4.08699e-11	72.2222	72.2222	NA		NA	NA	11.11	20	83.33	54.55	50	7.69	0	77.78	40	10	57.14	NA	40	80	28.57	NA	0	22.22	57.14	37.5	40	40	0	66.67	83.33	81.82	0
Fvb3_30894597	Spatial	CHG	F	7.94942e-06	0.0054951	87.6712	87.6712	NA		100	90	88.89	78.26	90.91	94.12	93.33	41.67	0	76.47	NA	12.5	84.62	35.71	84.21	92.31	80	83.33	0	91.67	92.31	50	83.33	83.33	0	91.67	92.86	100	0
Fvb3_30894628	Spatial	CHG	F	8.73365e-05	0.0360132	84.127	84.127	NA		83.33	91.67	85.71	64.71	90	92.86	84.62	58.33	0	93.75	60	25	90.91	44.44	92.31	88.89	85.71	90	0	100	90.91	100	47.83	88.89	0	87.5	57.14	NA	0
Fvb3_30894630	Spatial	CHG	R	6.91107e-05	0.0305311	91.6667	91.6667	NA		83.33	100	100	NA	NA	87.5	85.71	9.09	0	100	NA	40	80	40	71.43	90	100	100	0	85.71	100	76.92	56.25	80	0	100	85.71	100	0
Fvb3_30894657	Spatial	CHG	F	1.0212e-05	0.00681179	92.0635	92.0635	NA		100	100	100	77.78	100	93.75	92.31	43.75	0	100	100	30	90	20	100	90	90	100	0	100	100	100	89.47	90.91	0	80	82.35	100	0
Fvb3_30894720	Spatial	CHG	F	4.22004e-05	0.021235	96.875	96.875	NA		90	91.67	100	83.33	100	100	100	8.33	0	80	NA	50	88.89	57.89	100	100	91.3	100	0	80	85.71	100	100	88.24	0	100	94.74	100	0
Fvb3_30894722	Spatial	CHG	R	9.98836e-06	0.006685	96	96	NA		NA	100	100	80	100	100	100	33.33	0	90	100	NA	83.33	36.36	100	92.86	75	100	0	100	NA	87.5	85	100	0	71.43	100	100	0
Fvb3_30894747	Spatial	CHG	F	2.65425e-05	0.0149074	98.3871	98.3871	NA		90.91	87.5	92.31	92.86	100	100	94.12	38.46	0	100	NA	62.5	72.73	36.84	100	100	92.86	100	0	77.27	100	100	100	100	0	93.33	94.12	58.33	0
Fvb3_30894749	Spatial	CHG	R	4.99579e-05	0.0241323	89.0909	89.0909	NA		80	90	100	83.33	88.89	85.71	91.67	40	0	92.86	80	NA	NA	40	90	86.67	100	100	0	100	NA	83.33	95.24	100	0	100	81.82	46.15	0
Fvb3_30894790	Spatial	CHG	F	4.82397e-06	0.00355423	97.2973	97.2973	NA		100	92.31	100	100	95	94.12	88.89	57.14	0	100	NA	38.46	100	41.67	89.47	94.12	100	100	0	93.75	100	88.89	91.3	90.48	0	78.95	100	71.43	0
Fvb3_30894794	Spatial	CHG	F	3.167e-05	0.0170439	65.3333	65.3333	NA		86.67	66.67	53.85	28.57	68.42	68.75	66.67	42.86	0	63.64	NA	30.77	53.33	41.67	68.42	75	76.92	62.5	0	60	83.33	55.56	50	63.16	0	40	56.25	NA	0
Fvb3_30894801	Spatial	CHG	F	1.14642e-05	0.00751709	97.4684	97.4684	NA		86.67	100	92.31	100	95	93.33	100	55	0	100	NA	46.15	100	45.45	94.74	100	92.31	100	0	93.75	100	100	90	94.44	0	80.95	94.74	100	0
Fvb3_30894803	Spatial	CHG	R	8.71342e-05	0.0359611	92.7789	92.7789	NA		100	100	100	100	91.67	90.48	87.5	50	0	100	NA	36.36	NA	27.78	80	100	100	85.71	0	100	77.78	100	92.31	93.75	0	92.31	93.75	90.91	9.09
Fvb3_30894821	Spatial	CHG	F	5.1397e-05	0.0246292	90.7895	90.7895	NA		100	90.91	91.67	100	100	84.62	93.75	50	0	100	NA	33.33	85.71	33.33	73.68	88.24	84.21	100	0	100	93.75	100	100	93.75	0	81.25	85	80	0
Fvb3_30894823	Spatial	CHG	R	3.76637e-05	0.0194717	94.7657	94.7657	NA		83.33	92.86	100	100	96.43	91.3	100	53.85	8.33	100	100	33.33	100	25	100	100	100	100	0	100	100	100	91.67	100	0	92.31	100	88.89	6.67
Fvb3_30894825	Spatial	CHG	F	3.87208e-05	0.0199005	90.2778	90.2778	NA		94.44	100	100	100	83.33	84.62	100	55.56	0	100	NA	27.78	100	30.77	86.67	93.75	95	80	0	100	100	100	95.83	84.62	0	81.25	94.44	100	0
Fvb3_30894827	Spatial	CHG	R	3.04896e-05	0.0165654	88.5418	88.5418	NA		100	100	85.71	83.33	96	95.65	100	57.14	7.14	90.91	80	33.33	100	16.67	100	94.44	100	90	4.55	100	77.78	100	100	85.71	0	100	82.35	100	0
Fvb3_30894847	Spatial	CHG	F	1.80981e-06	0.00147466	90.961	90.961	NA		94.12	92.86	93.33	100	94.74	93.75	90	58.82	0	100	100	27.78	83.33	37.5	94.44	87.5	100	94.12	2.94	70.59	100	93.33	96	78.95	2.94	86.67	91.67	92.31	0
Fvb3_30894849	Spatial	CHG	R	8.56047e-06	0.00585811	88.8757	88.8757	NA		77.78	90.91	83.33	88.89	84.21	95.45	92.86	57.14	13.33	92.31	NA	35.71	91.67	25	100	94.12	84.62	83.33	0	57.14	88.89	94.12	84.21	90	3.23	88.89	93.33	87.5	0
Fvb3_30897719	Spatial	CHG	R	1.56334e-05	0.00976227	89.0765	89.0765	NA		75	100	50	87.5	100	100	94.44	60	0	85.71	100	70	100	60	77.78	100	100	88.89	0	44.44	100	100	100	83.33	12.5	92.31	92.31	100	0
Fvb3_30905534	Spatial	CHG	F	1.97049e-08	2.11453e-05	25.2815	25.2815	NA		100	100	100	88	93.1	95.45	87.88	100	81.48	96.67	100	100	89.47	100	93.75	95.83	92	100	70	76.92	95	95.83	97.44	91.67	61.11	94.74	92.31	100	73.33
Fvb3_30905891	Spatial	CHG	F	6.62088e-05	0.0296049	83.7988	83.7988	NA		94.44	88.89	42.86	91.67	86.49	95.45	94.12	63.64	10	90	83.33	56.25	77.78	61.11	90.91	90.48	92.31	78.57	0	45.45	100	100	89.29	100	0	84.21	95.24	75	28.57
Fvb3_30909639	Spatial	CHG	R	6.01547e-19	1.07951e-15	53.4247	53.4247	NA		0	0	0	0	0	0	0	0	40	0	0	0	0	0	0	0	0	0	60	0	0	0	0	0	57.89	0	0	0	57.14
Fvb3_30909653	Spatial	CHG	F	9.21286e-18	1.5736e-14	60	60	NA		0	0	0	0	0	0	11.11	0	55.56	0	NA	0	0	0	0	0	0	0	55	0	0	NA	0	0	61.54	0	0	0	75
Fvb3_30909850	Spatial	CHG	F	2.06896e-07	0.000197972	26.8293	26.8293	NA		0	0	0	0	6.67	0	0	0	35.71	0	NA	0	0	0	0	0	0	0	16.67	0	0	NA	0	NA	45.45	0	NA	0	0
Fvb3_30909998	Spatial	CHG	R	1.08954e-19	2.0261e-16	90.3226	90.3226	NA		0	0	0	0	0	0	0	15.38	94.44	0	NA	0	11.11	0	NA	NA	0	0	83.33	0	NA	0	NA	NA	85.71	NA	NA	NA	NA
Fvb3_30910339	Spatial	CHG	F	6.90679e-05	0.0305255	56.4616	56.4616	NA		0	7.69	33.33	7.69	0	0	0	28.57	68.75	13.04	NA	8.33	20	33.33	0	0	0	0	NA	27.27	6.25	7.14	6.9	7.69	56.25	0	10	0	63.64
Fvb3_30910372	Spatial	CHG	F	2.59498e-05	0.0146521	60.4521	60.4521	NA		0	0	NA	0	0	0	0	35.71	60	8.33	0	6.25	0	14.29	0	0	0	0	45.45	0	10	7.14	0	0	66.67	0	0	0	77.78
Fvb3_30910374	Spatial	CHG	R	1.37174e-05	0.00873671	46.4286	46.4286	NA		0	0	8.33	0	4.35	0	0	6.67	40	0	0	0	10	25	0	0	0	0	52.38	6.67	0	0	0	0	22.22	0	0	0	63.64
Fvb3_30910392	Spatial	CHG	F	3.8566e-07	0.000354446	83.0189	83.0189	NA		10	0	20	0	0	0	0	33.33	82.35	0	0	6.25	0	12.5	5	0	8	0	88.89	11.76	4.55	0	3.12	0	70	0	0	0	87.5
Fvb3_30910394	Spatial	CHG	R	1.28743e-05	0.00828565	75.6868	75.6868	NA		0	0	12.5	0	0	0	0	21.05	71.43	0	0	10.53	0	37.5	0	0	0	7.69	72	8.33	0	0	0	0	85.71	0	0	0	90
Fvb3_30910404	Spatial	CHG	F	9.99598e-07	0.000856987	90.566	90.566	NA		0	0	30	0	0	0	0	46.67	92.86	0	0	20	0	22.22	0	0	0	0	95	20	9.09	0	0	0	81.82	0	0	0	87.5
Fvb3_30910406	Spatial	CHG	R	5.45809e-05	0.0257349	82.3529	82.3529	NA		0	0	42.86	0	0	0	0	29.41	84.62	0	0	25	0	88.89	0	0	0	0	79.17	0	0	0	4.55	5.26	85.71	0	0	0	85.71
Fvb3_30910417	Spatial	CHG	F	3.11869e-05	0.0168522	79.3384	79.3384	NA		6.67	0	40	0	0	0	0	40	76.92	5.26	0	42.86	0	30	0	0	0	0	88.89	18.75	9.52	0	0	0	70	0	0	0	NA
Fvb3_30910419	Spatial	CHG	R	2.42931e-05	0.0139244	75.6791	75.6791	NA		0	0	NA	0	0	0	0	23.81	75	0	0	13.33	0	66.67	0	0	0	5.56	83.33	6.25	0	0	5.56	5.26	71.43	0	7.14	0	75
Fvb3_30910454	Spatial	CHG	F	6.68347e-05	0.0298167	75.6098	75.6098	NA		0	0	28.57	0	0	0	0	0	83.33	0	0	9.09	0	44.44	0	0	0	0	81.25	18.18	5.88	0	0	0	61.54	0	0	0	NA
Fvb3_30910456	Spatial	CHG	R	3.28881e-05	0.017555	70.1513	70.1513	NA		0	0	33.33	0	0	0	0	29.41	84.62	0	0	30	0	44.44	0	3.23	0	7.14	73.33	20	0	0	0	0	42.86	5	0	0	75
Fvb3_30910459	Spatial	CHG	R	0.000115639	0.0436513	51.5276	51.5276	NA		0	0	20	0	0	0	0	18.75	50	4.35	0	40	0	44.44	0	0	0	0	68.75	0	0	0	0	9.09	25	0	5	0	57.14
Fvb3_30910466	Spatial	CHG	F	6.87722e-06	0.00484681	91.1765	91.1765	NA		0	0	NA	0	5.26	0	7.14	28.57	91.67	0	0	27.27	0	50	0	0	7.14	0	90	26.09	13.33	0	6.9	0	91.67	0	0	15.38	NA
Fvb3_30910468	Spatial	CHG	R	4.6279e-05	0.0227841	85.1153	85.1153	NA		0	0	50	0	0	0	0	26.67	100	4.17	0	42.86	0	50	0	3.7	0	12.5	83.33	27.27	8.33	0	4.76	8.33	80	0	0	5.88	85.71
Fvb3_30910477	Spatial	CHG	R	6.48827e-06	0.00460792	71.0829	71.0829	NA		0	0	30	0	7.69	0	0	25	81.25	5.26	NA	14.29	0	25	0	0	4	0	70	18.18	0	0	4.55	0	60	0	0	0	71.43
Fvb3_30910503	Spatial	CHG	F	6.95749e-08	7.07777e-05	88.8889	88.8889	NA		9.09	0	50	0	0	0	0	20	84.62	0	NA	42.86	0	10	0	0	0	0	87.5	28	0	0	0	0	85.71	0	0	0	100
Fvb3_30910505	Spatial	CHG	R	0.000120019	0.0447807	90.6573	90.6573	NA		0	0	45.45	0	0	0	0	44.44	100	6.25	0	50	0	50	21.43	0	0	0	75	14.29	0	0	0	0	87.5	0	0	0	100
Fvb3_30910554	Spatial	CHG	F	1.31375e-07	0.000129044	81.8182	81.8182	NA		0	8.33	30.77	0	0	0	0	16.67	72.22	0	NA	0	0	11.11	0	0	0	0	90.91	0	0	0	3.57	0	60	0	0	0	100
Fvb3_30910556	Spatial	CHG	R	6.81117e-06	0.00480741	60.7143	60.7143	NA		0	0	33.33	0	0	0	0	0	87.5	0	0	14.29	0	0	0	0	0	0	60	0	0	0	0	6.25	0	0	0	0	80
Fvb3_30910627	Spatial	CHG	F	9.43531e-06	0.00636664	74.2857	74.2857	NA		0	0	NA	0	0	0	0	30	77.78	0	0	8.33	0	5.56	0	0	9.09	0	90.91	0	5.88	0	0	0	80	0	0	0	50
Fvb3_30910629	Spatial	CHG	R	1.52193e-25	3.74879e-22	75	75	NA		0	0	0	0	0	0	0	0	88.89	0	NA	0	0	20	0	0	0	0	61.54	0	0	0	0	4.35	83.33	0	0	0	75
Fvb3_30910665	Spatial	CHG	R	2.0757e-06	0.00167336	84.375	84.375	NA		0	0	0	0	0	0	0	16.67	75	0	0	9.09	0	33.33	0	0	0	0	100	0	0	0	0	4.76	66.67	0	0	0	100
Fvb3_30910752	Spatial	CHG	F	0.000106588	0.0412859	69.7888	69.7888	NA		0	0	0	0	0	0	0	25	73.33	0	0	16.67	0	55.56	0	0	0	6.67	72.73	0	0	0	0	0	64.29	0	0	0	72.22
Fvb3_30910780	Spatial	CHG	F	1.30775e-05	0.00839525	90.0961	90.0961	NA		0	0	18.18	0	0	3.57	0	45.45	92.86	0	0	38.46	0	25	0	0	0	0	100	0	0	0	2.78	0	85.71	0	0	0	86.67
Fvb3_30910782	Spatial	CHG	R	3.35727e-05	0.0178355	87.8479	87.8479	NA		0	0	0	0	0	0	0	33.33	100	11.76	0	7.14	0	38.46	0	0	8	4.76	92.86	0	0	0	0	6.25	81.82	0	0	0	91.67
Fvb3_30910788	Spatial	CHG	F	3.90403e-06	0.00294911	85.4545	85.4545	NA		0	0	0	0	0	0	0	50	100	0	0	33.33	0	22.22	0	0	0	0	80	0	0	0	2.44	0	85.71	0	0	0	77.78
Fvb3_30910790	Spatial	CHG	R	5.11521e-06	0.00374065	79.9623	79.9623	NA		0	0	0	0	0	0	0	33.33	62.5	5.56	0	7.69	3.45	30.77	0	0	0	0	86.67	0	0	0	0	11.76	70	0	0	4.55	100
Fvb3_30910879	Spatial	CHG	F	1.08203e-05	0.0071579	82.1581	82.1581	NA		6.25	0	0	0	5.56	0	12.5	40.91	92.31	0	0	10	0	42.86	6.25	4.55	0	6.67	82.61	7.69	0	0	5.26	4.17	72.73	0	0	0	100
Fvb3_30910881	Spatial	CHG	R	4.8682e-06	0.00358364	77.7778	77.7778	NA		0	0	0	0	0	0	0	38.46	70	0	0	45.45	0	13.33	0	0	0	0	93.33	0	0	0	0	0	61.11	0	0	0	90.91
Fvb3_30910892	Spatial	CHG	F	1.75597e-05	0.0107257	68.4932	68.4932	NA		0	0	0	0	0	0	0	38.1	85.71	0	9.09	10	0	29.41	0	0	0	0	71.43	0	0	0	0	3.45	54.17	0	0	0	71.43
Fvb3_30910894	Spatial	CHG	R	2.23585e-05	0.0130301	64.1509	64.1509	NA		0	0	0	0	0	0	0	35.71	77.78	0	0	27.27	10	15.38	0	0	0	0	61.11	0	0	0	0	0	43.75	0	0	0	90
Fvb3_30910897	Spatial	CHG	F	9.73065e-05	0.0387862	59.7403	59.7403	NA		0	0	0	0	0	0	0	38.1	78.57	0	0	0	0	35.29	0	0	0	0	71.43	0	0	0	0	3.57	43.48	0	0	0	52.63
Fvb3_30910899	Spatial	CHG	R	4.86948e-05	0.0236772	56.4074	56.4074	NA		7.69	0	0	0	0	0	5.26	35.71	63.64	4	0	20	10.53	7.69	0	0	0	0	60	0	0	0	0	0	38.89	0	0	0	80
Fvb3_30910921	Spatial	CHG	F	1.08563e-07	0.000107726	82.5	82.5	NA		0	5.88	8.33	7.69	0	0	0	29.41	85.71	0	0	30.77	0	33.33	7.69	0	0	0	80	0	0	0	0	4.17	76.19	3.45	0	0	88.89
Fvb3_30910932	Spatial	CHG	F	3.79887e-05	0.0195971	89.4618	89.4618	NA		0	5.88	7.69	0	0	0	0	37.5	94.74	11.11	16.67	36.36	0	33.33	0	0	9.09	0	84.21	6.25	0	0	0	0	94.44	0	0	0	89.47
Fvb3_30910934	Spatial	CHG	R	7.43374e-06	0.00518435	91.3404	91.3404	NA		6.25	0	0	0	5.88	0	9.09	33.33	93.75	0	0	37.5	8.33	60	0	7.14	6.67	0	100	0	0	6.25	0	0	89.47	0	4.76	0	92.31
Fvb3_30910973	Spatial	CHG	F	0.000132355	0.0478506	83.5254	83.5254	NA		0	5	38.46	0	16.67	0	19.05	69.23	88.89	0	NA	62.5	12.5	54.55	5.26	7.14	16.67	20	100	8.33	0	9.09	5.88	13.33	72.73	7.41	11.11	13.04	100
Fvb3_30910982	Spatial	CHG	F	4.44298e-05	0.0220715	80.7825	80.7825	NA		30	9.09	33.33	15.38	5.56	4.55	13.64	64.29	94.12	33.33	0	80	14.81	53.85	4.76	10	14.29	6.25	100	9.09	0	25	13.89	8.33	77.78	22.22	8.33	5	84.62
Fvb3_31022877	Spatial	CHG	F	5.68043e-11	7.17709e-08	52.6316	52.6316	NA		0	0	0	0	0	NA	0	0	NA	0	NA	10	0	9.09	0	NA	0	0	42.86	10	0	0	0	0	57.14	0	0	0	60
Fvb3_31022895	Spatial	CHG	F	2.38966e-33	8.97807e-30	96.5517	96.5517	NA		5.56	0	0	0	0	0	0	0	100	0	NA	20	0	9.09	6.67	NA	0	0	87.5	25	0	0	0	0	100	0	0	0	100
Fvb3_31022907	Spatial	CHG	F	9.98629e-37	4.59028e-33	96.7742	96.7742	NA		0	0	0	0	0	0	13.33	0	100	0	NA	40	0	0	0	NA	0	0	87.5	21.43	10	0	6.67	0	100	0	0	5.26	100
Fvb3_31022950	Spatial	CHG	F	7.14047e-35	2.93768e-31	96.6667	96.6667	NA		0	0	28.57	0	0	0	0	3.57	100	0	0	9.09	0	0	10	NA	0	0	83.33	16.67	0	0	0	0	100	0	0	0	NA
Fvb3_31022954	Spatial	CHG	F	1.47656e-38	7.72513e-35	100	100	NA		0	0	33.33	0	0	0	0	0	100	0	0	23.08	0	0	0	NA	0	0	100	14.29	0	0	0	0	100	0	0	0	NA
Fvb3_31022957	Spatial	CHG	F	5.60496e-18	9.64134e-15	60.7143	60.7143	NA		0	0	0	0	0	0	0	0	71.43	0	0	11.11	0	0	0	NA	0	0	66.67	0	5.26	4.76	0	0	53.33	0	0	0	NA
Fvb3_31023022	Spatial	CHG	F	1.02083e-08	1.12156e-05	38.8889	38.8889	NA		0	0	0	NA	0	NA	0	0	60	0	0	10	0	0	0	NA	0	0	NA	0	0	0	0	0	25	0	0	0	40
Fvb3_31029125	Spatial	CHG	R	6.96471e-05	0.0307079	35.1992	35.1992	NA		69.23	75	80	42.86	69.23	84.62	90	57.14	55.56	83.33	NA	60	71.43	90	75	83.33	58.82	87.5	62.5	40	66.67	63.64	76.19	75	38.1	64.71	72.73	75	20
Fvb3_31137523	Spatial	CHG	F	2.41549e-05	0.0138612	32.7451	32.7451	NA		26.67	20	45.45	30	46.67	23.08	61.54	33.33	18.75	66.67	80	35.71	30	28.57	60	52.94	41.18	46.67	10	50	76.47	30.77	31.25	30	21.05	42.86	47.37	53.33	20
Fvb3_31151983	Spatial	CHG	F	0.000107057	0.0414241	35.2283	35.2283	NA		NA	0	42.86	0	0	0	0	NA	45.45	0	0	0	0	14.29	NA	14.29	0	0	50	0	0	0	0	30	25	NA	0	12.5	NA
Fvb3_31152104	Spatial	CHG	R	9.37385e-05	0.0377977	75.5964	75.5964	NA		30	0	71.43	100	6.25	0	0	85.71	94.74	0	0	0	0	61.11	0	28.12	7.14	0	87.5	33.33	0	13.33	4.35	22.22	83.33	36.36	4.35	0	82.61
Fvb3_31229808	Spatial	CHG	F	1.54147e-10	1.90263e-07	68.9706	68.9706	FvH4_3g36430		NA	66.67	83.33	77.78	NA	20	NA	77.78	90.91	0	NA	40	44.44	71.43	NA	57.14	42.86	20	88.89	80	NA	50	52.94	50	100	60	14.29	42.86	85.71
Fvb3_31240424	Spatial	CHG	F	7.65688e-05	0.0328281	44.2105	44.2105	NA		60.61	57.14	56	78.95	47.62	38.1	27.78	82.35	80.95	50	22.22	48.39	45	48.39	26.32	40.74	64.29	43.48	84.21	52.94	52.94	63.41	82.26	83.33	78.26	59.38	27.27	67.74	100
Fvb3_31356188	Spatial	CHG	F	5.15131e-13	7.17307e-10	59.8257	59.8257	NA		66.67	75	40	50	80	64.71	75	44.44	0	60	NA	55.56	85.71	40	62.5	71.43	0	50	0	NA	38.46	40	66.67	40	5.26	66.67	58.82	8.33	0
Fvb3_31356298	Spatial	CHG	F	2.92314e-05	0.0160421	86.3804	86.3804	NA		80	84.62	100	NA	88.89	75	90.91	85.71	0	81.82	NA	87.5	75	80	100	85.71	0	100	5.56	66.67	100	62.5	76.92	85.71	2.7	76.19	100	0	0
Fvb3_31356300	Spatial	CHG	R	9.81936e-05	0.0390382	84.8101	84.8101	FvH4_3g36610		88.89	84.21	100	100	92.86	80	80	90	0	90.91	NA	81.82	90.48	64.29	63.64	86.67	0	66.67	0	78.57	87.5	70	82.76	88.24	0	81.25	92.31	7.14	0
Fvb3_31356313	Spatial	CHG	F	4.44813e-06	0.00331163	26.5714	26.5714	NA		18.18	7.14	58.82	0	37.5	12.5	25	15.38	0	30	NA	14.29	37.5	NA	57.14	27.27	0	28.57	0	30.77	16.67	0	7.14	NA	0	0	35.71	20	9.09
Fvb3_31356377	Spatial	CHG	R	4.74525e-05	0.0232069	91.0419	91.0419	FvH4_3g36610		100	96	100	84.62	93.33	100	100	85.19	0	88	100	92.31	86.36	88.89	88.89	93.75	0	85.71	6.25	96.15	100	88.89	92.86	84.62	0	100	95.24	0	0
Fvb3_31356435	Spatial	CHG	F	0.000129614	0.0471449	83.0986	83.0986	NA		50	66.67	100	100	88.89	70.59	100	64.29	0	100	100	75	100	83.33	80	80	0	78.57	0	80	83.33	70	92.31	80	0	61.9	100	0	0
Fvb3_31356784	Spatial	CHG	F	7.74676e-05	0.0331051	68.4058	68.4058	NA		80	100	100	88.89	95.24	80.77	90.48	95	17.39	93.33	NA	94.74	84.21	75	96	85.71	0	92.86	9.52	93.75	86.67	87.5	92.59	90.91	47.06	92.31	91.3	0	10.53
Fvb3_31356786	Spatial	CHG	R	1.84367e-05	0.0111695	75.6036	75.6036	FvH4_3g36610		100	88.89	76.19	82.61	87.5	89.19	90.91	93.75	18.18	95.45	100	91.67	81.82	96.55	95	95.65	4.17	93.75	19.44	75	78.26	94.74	91.67	100	25	96.55	92.59	4	0
Fvb3_31356806	Spatial	CHG	F	1.15845e-05	0.007583	84.6426	84.6426	NA		60	87.5	100	93.75	100	87.5	90.91	90.91	9.52	100	83.33	83.33	88.24	100	85.71	100	5	92.86	4.55	88.89	88.89	60	91.67	87.5	18.75	100	93.75	0	6.25
Fvb3_31356808	Spatial	CHG	R	3.46108e-05	0.0182555	80.1913	80.1913	FvH4_3g36610		94.44	95.65	80	80.95	93.33	87.5	93.33	83.33	11.11	90	100	90	86.21	100	50	86.36	0	93.33	6.45	76.92	86.96	90.48	95.83	100	20.59	91.43	89.47	5	4.76
Fvb3_31357044	Spatial	CHG	F	3.09727e-05	0.0167574	88.9412	88.9412	NA		88.89	100	85.71	84.62	88.24	90	100	86.36	0	85.71	NA	87.5	93.33	100	92.86	94.44	0	100	13.64	94.44	90.91	76.92	86.67	91.67	0	95	95.65	0	0
Fvb3_31357089	Spatial	CHG	R	9.65602e-05	0.0385907	87.3369	87.3369	NA		85.71	100	93.75	84.21	96	85.71	83.33	92.59	0	89.29	87.5	90.48	92.59	95.65	90	87.5	0	94.12	0	83.33	86.67	66.67	96	87.5	4.55	91.3	86.67	0	0
Fvb3_31357111	Spatial	CHG	F	3.20429e-05	0.0171993	95.0793	95.0793	NA		37.5	80	100	89.47	94.74	91.67	88.89	90.91	0	100	100	91.67	78.95	81.82	80	100	0	100	5.88	100	90	77.78	100	100	0	90	95.83	0	0
Fvb3_31357135	Spatial	CHG	R	8.10789e-05	0.03415	89.6347	89.6347	NA		92.86	84.62	81.82	43.75	88.89	100	93.33	93.75	4.17	96.15	85.71	60	94.44	100	57.89	80	0	76.92	0	91.67	90	22.22	85.19	91.67	0	93.33	93.75	0	0
Fvb3_31357320	Spatial	CHG	F	0.000106479	0.0412596	87.9654	87.9654	NA		100	70	NA	71.43	66.67	100	80	91.67	0	87.5	40	70	90	85.71	70	91.67	0	NA	7.14	90.91	100	8.33	93.33	76.92	16.67	NA	91.67	0	0
Fvb3_31357383	Spatial	CHG	R	5.86088e-05	0.0270977	86.4198	86.4198	NA		40	100	86.67	72.22	100	85.71	85.71	95	0	88.46	62.5	100	81.25	80	78.57	77.78	0	81.82	0	100	83.33	50	93.33	71.43	0	100	100	0	0
Fvb3_31357712	Spatial	CHG	F	0.000135564	0.0486012	82.3529	82.3529	NA		85.71	81.82	66.67	70	100	76.92	83.33	100	0	92.86	NA	70	75	85.71	75	73.33	0	90.91	0	70	100	66.67	80	54.55	0	90	80	0	0
Fvb3_31357836	Spatial	CHG	F	2.03374e-05	0.0120777	63.5312	63.5312	NA		83.33	44.44	42.86	60	85.71	71.43	83.33	58.33	0	71.43	80	45.45	53.85	28.57	66.67	62.5	5.26	55.56	4.55	76.92	83.33	33.33	63.64	64.71	3.7	53.85	65	0	0
Fvb3_31357876	Spatial	CHG	F	9.61531e-05	0.0384787	74.2125	74.2125	NA		75	85.71	58.82	77.78	85.71	66.67	100	88.89	6.67	80.95	100	73.68	84.62	66.67	81.25	88.24	5.56	70	0	84.62	78.57	57.89	80.95	82.35	3.23	83.87	73.91	0	0
Fvb3_31357878	Spatial	CHG	R	2.64953e-05	0.0148858	84.4444	84.4444	NA		100	100	85.71	45.45	NA	80	83.33	75	0	83.33	NA	61.54	73.33	71.43	20	100	0	87.5	0	83.33	83.33	75	75	62.5	0	54.55	70	0	0
Fvb3_31357885	Spatial	CHG	R	6.23915e-05	0.0283489	85.7143	85.7143	NA		100	100	85.71	63.64	NA	90	83.33	81.82	0	85.71	NA	43.75	64.29	80	60	92.86	0	75	0	70.59	100	72.73	84.21	88.89	0	92.86	80	0	0
Fvb3_31357995	Spatial	CHG	F	7.7927e-05	0.0332284	86.0846	86.0846	NA		100	94.12	100	75	93.75	81.82	85.71	83.33	0	92.86	87.5	68.42	84.21	77.78	89.29	88.24	0	78.57	0	83.33	83.33	90	82.35	86.36	0	86.67	92.59	0	6.67
Fvb3_31357997	Spatial	CHG	R	4.31887e-05	0.021611	90.4506	90.4506	NA		90.91	NA	87.5	77.78	92.31	86.67	100	87.5	7.14	100	80	88.24	87.5	83.33	91.67	92.86	0	90.91	0	77.78	78.95	93.33	100	81.82	0	100	91.67	0	0
Fvb3_31359367	Spatial	CHG	F	7.72542e-05	0.0330341	34.9624	34.9624	NA		22.22	16.67	14.29	0	12.5	27.27	25	33.33	12.5	45.45	NA	12.5	0	20	42.86	58.33	26.67	44.44	9.09	30	NA	NA	33.33	16.67	0	0	33.33	NA	14.29
Fvb3_31361645	Spatial	CHG	R	7.85375e-05	0.0334103	28.4211	28.4211	NA		20	56.25	40	50	35.71	60.87	56.52	60.87	55.56	78.95	66.67	57.69	38.89	57.14	62.5	59.09	50	66.67	27.27	69.23	28.57	69.23	71.43	50	39.29	31.25	57.89	81.82	25
Fvb3_3136514	Spatial	CHG	R	6.69397e-05	0.0298568	68.789	68.789	FvH4_3g05410		57.14	64.29	50	80	55.56	62.07	85.71	14.29	3.7	73.91	100	66.67	25	63.16	78.95	82.14	78.57	81.82	26.32	71.43	48	35	92	56.25	8.7	90	92.31	84.62	0
Fvb3_3137491	Spatial	CHG	F	1.5394e-05	0.00963815	66.8269	66.8269	NA		61.11	94.12	92.86	61.54	100	88.24	91.3	62.5	47.62	100	90.91	89.47	92.31	75	82.35	93.75	85.71	86.67	12	100	85.71	35	100	83.33	23.08	90.48	86.96	91.67	12.5
Fvb3_3137619	Spatial	CHG	F	2.93215e-05	0.0160757	31.3946	31.3946	NA		44.44	22.22	25	22.22	50	45.45	26.32	35.71	5.88	60	83.33	40	9.09	42.86	38.46	37.5	14.29	41.67	7.14	42.86	0	23.08	29.03	43.75	18.18	18.18	25	27.27	0
Fvb3_3137695	Spatial	CHG	R	5.50991e-05	0.0259227	61.7442	61.7442	FvH4_3g05410		64.29	64.52	66.67	24	80	62.96	70.83	47.62	16	75	57.14	62.07	90	70.59	76.92	94.12	82.35	77.78	15	45	60	66.67	83.87	58.33	17.65	82.35	73.68	63.16	0
Fvb3_3138041	Spatial	CHG	R	2.25923e-05	0.0131467	56.672	56.672	FvH4_3g05410		62.5	74.07	68	51.85	95.65	81.48	60	62.5	39.29	84.38	83.33	69.23	84	84.21	86.36	93.55	59.09	86.36	25	73.08	63.64	88.24	67.65	69.57	32	60	76.67	86.67	0
Fvb3_3138057	Spatial	CHG	R	2.05404e-05	0.0121758	72.0772	72.0772	FvH4_3g05410		61.54	64	83.33	57.69	73.91	83.33	82.76	62.5	29.03	92.86	83.33	83.33	75	70.59	95.45	87.88	57.89	88.46	6.67	88.46	56.52	93.33	92.11	90.91	11.11	76.19	76.32	90	0
Fvb3_3138309	Spatial	CHG	R	0.00014057	0.0498382	51.2698	51.2698	FvH4_3g05410		73.68	90	85	69.57	100	96	61.11	78.12	48.39	94.74	100	83.33	64.52	85.71	100	97.06	100	81.82	60	93.1	95	88	94.12	97.14	55.56	100	94.29	100	13.16
Fvb3_3138413	Spatial	CHG	R	3.59373e-05	0.0187742	55.224	55.224	FvH4_3g05410		100	60	100	81.25	73.68	92.68	86.21	78.26	38.46	88.89	100	89.66	44.44	100	83.33	97.3	84.85	71.43	36.11	92	85.19	80	90.91	68.42	27.08	81.82	85.29	86.36	33.33
Fvb3_3138558	Spatial	CHG	R	0.00010541	0.0409762	47.8	47.8	FvH4_3g05410		95.83	95.65	88.89	96.67	100	100	100	74.07	65.22	100	100	93.1	71.43	91.67	100	100	95.65	96	44.44	100	96.43	90	92.5	88.24	70.97	100	96.3	100	5.56
Fvb3_3138712	Spatial	CHG	F	3.9589e-05	0.020241	62.8968	62.8968	NA		100	100	100	84.62	90	100	90.91	92.86	84.62	100	100	84.62	61.54	100	NA	94.74	100	100	20	91.67	100	100	100	80	17.39	100	100	100	42.86
Fvb3_3138822	Spatial	CHG	F	7.9927e-05	0.033809	65.4132	65.4132	NA		100	100	88.89	88.24	100	100	95	55.56	10	100	100	95.65	78.57	58.33	100	95	100	90	66.67	100	92.86	83.33	100	88.24	21.05	100	100	100	33.33
Fvb3_3138876	Spatial	CHG	F	2.40133e-09	2.7649e-06	27.8326	27.8326	NA		100	92.59	88.24	77.78	100	96.3	100	85.71	78.95	100	100	95.24	72	90.91	100	100	100	95.65	72	100	95	100	100	100	65.22	94.44	95	100	63.16
Fvb3_3138878	Spatial	CHG	R	5.1398e-06	0.0037558	29.0509	29.0509	FvH4_3g05410		100	95	100	81.25	84.21	95.45	100	86.96	61.11	100	NA	87.5	58.82	76.47	80	94.74	100	100	75	100	92.86	92.86	85.71	80	78.57	85.71	85	100	45.45
Fvb3_3139759	Spatial	CHG	R	9.71199e-05	0.0387444	64.6918	64.6918	NA		100	38.46	100	28.57	78.57	90	72.73	43.75	27.78	91.3	100	83.33	21.43	66.67	81.25	80	78.57	55.56	0	85.71	80	NA	100	66.67	25	73.33	81.25	93.33	0
Fvb3_3140213	Spatial	CHG	F	1.54174e-16	2.50323e-13	58.7641	58.7641	FvH4_3g05420		100	26.32	90.32	28.57	89.47	66.67	70.37	41.18	7.69	61.54	71.43	50	25	29.41	63.16	51.61	65	83.33	11.11	80	70	27.27	81.48	27.27	5	52.63	83.33	50	0
Fvb3_3140377	Spatial	CHG	F	0.000129276	0.0470645	69.2527	69.2527	FvH4_3g05420		90.91	44	75	45	95.65	97.14	96.43	29.63	24.14	85.71	46.15	89.29	38.89	93.1	70	78.12	70.37	72.22	18.75	78.26	86.96	76.19	88.89	77.78	14.29	85	82.61	90	4
Fvb3_3140567	Spatial	CHG	F	4.33963e-05	0.0216953	34.0461	34.0461	FvH4_3g05420		59.26	10.71	18.18	6.45	54.17	30	38.24	3.57	3.23	47.83	30	0	0	16.67	3.85	34.62	25.93	33.33	0	3.57	14.81	23.81	36.11	26.32	0	25	29.63	60	0
Fvb3_3140628	Spatial	CHG	F	0.000139132	0.0494972	64.15	64.15	FvH4_3g05420		69.23	4.17	50	33.33	50	66.67	40.91	10.34	0	76.92	60	48	0	72.73	31.82	57.89	60	68.97	18.18	4.17	6.25	60	26.67	53.85	0	52.94	77.78	71.43	11.76
Fvb3_3140630	Spatial	CHG	R	5.05006e-05	0.0243149	68.8462	68.8462	NA		77.78	7.14	66.67	40	77.78	86.67	55.56	0	0	73.33	NA	75	0	83.33	30	53.85	52.63	75	7.69	36.36	0	66.67	28.57	33.33	4.35	7.14	84.62	75	18.18
Fvb3_31478860	Spatial	CHG	F	1.37691e-35	5.89879e-32	64.6341	64.6341	FvH4_3g36720		0	0	0	0	0	0	0	0	70	0	0	0	0	0	0	0	0	0	61.54	0	0	0	0	0	60.61	0	0	0	68.75
Fvb3_31478865	Spatial	CHG	F	9.13916e-33	3.31773e-29	60	60	FvH4_3g36720		0	7.69	0	0	0	0	0	0	66.67	0	0	0	0	0	0	0	0	0	53.85	0	0	0	0	0	60.61	0	0	0	55.56
Fvb3_3148366	Spatial	CHG	R	1.60743e-11	2.08493e-08	35.7143	35.7143	NA		0	0	0	0	0	0	11.11	0	0	NA	0	0	0	0	0	0	0	0	58.33	8.33	0	0	0	0	54.55	0	0	0	25
Fvb3_3148388	Spatial	CHG	F	4.43675e-05	0.0220535	34	34	NA		0	0	0	0	0	0	0	0	0	0	NA	0	0	0	0	0	0	0	57.14	0	0	0	0	0	70	0	0	0	20
Fvb3_3148393	Spatial	CHG	R	3.59489e-05	0.0187763	38.2979	38.2979	NA		0	0	0	0	6.67	0	0	0	0	NA	0	0	0	0	0	0	0	0	47.37	10	0	0	0	0	83.33	0	0	0	36.36
Fvb3_3148406	Spatial	CHG	F	0.000129756	0.04719	33.3333	33.3333	NA		0	0	0	0	0	0	0	0	0	0	NA	0	0	0	3.7	0	0	0	64.29	4.76	0	0	0	0	70	0	0	0	20
Fvb3_3148408	Spatial	CHG	R	8.8491e-05	0.0363384	52.381	52.381	NA		0	0	0	0	0	0	0	6.67	0	0	0	0	0	0	0	0	0	0	83.33	12.5	0	0	0	0	71.43	0	0	0	28.57
Fvb3_3148429	Spatial	CHG	R	0.000119565	0.0446633	39.3939	39.3939	NA		NA	0	0	0	0	0	0	0	0	NA	0	0	7.69	0	0	0	0	0	81.82	0	0	0	0	0	40	0	0	0	28.57
Fvb3_3148435	Spatial	CHG	R	2.81099e-10	3.41886e-07	35.4839	35.4839	NA		0	0	0	0	0	0	0	0	0	NA	0	0	0	0	0	0	0	0	70	0	0	0	0	0	40	0	0	0	33.33
Fvb3_3148547	Spatial	CHG	F	4.62217e-05	0.0227649	41.1765	41.1765	NA		NA	0	0	0	0	0	0	0	0	0	0	0	0	0	0	0	0	0	60	0	0	0	0	0	87.5	0	0	0	44.44
Fvb3_3148632	Spatial	CHG	F	9.32522e-05	0.0376694	48.1481	48.1481	NA		0	0	0	0	0	0	5.56	0	0	0	0	0	0	0	0	0	0	0	83.33	0	0	0	4	0	100	0	0	9.09	60
Fvb3_3148636	Spatial	CHG	F	1.0257e-10	1.27747e-07	37.931	37.931	NA		0	0	0	0	6.25	0	0	0	0	0	0	0	0	0	0	0	0	0	66.67	0	0	0	4.17	0	66.67	0	0	0	50
Fvb3_3148759	Spatial	CHG	F	4.5689e-07	0.000415347	25.641	25.641	NA		NA	0	0	0	0	0	0	0	0	0	NA	0	0	0	0	0	0	0	42.86	0	0	0	0	7.14	45.45	0	0	0	28.57
Fvb3_31500563	Spatial	CHG	F	1.4385e-05	0.0090944	37.7351	37.7351	FvH4_3g36770		58.33	55.56	92.86	46.15	66.67	66.67	53.33	62.5	40	64.29	66.67	58.33	50	61.11	58.33	76.67	56.25	57.14	21.43	50	64.29	77.78	64.29	66.67	29.41	63.64	60	66.67	14.29
Fvb3_31528341	Spatial	CHG	R	4.36095e-17	7.25092e-14	41.1765	41.1765	NA		0	0	0	0	0	0	0	0	37.5	0	0	0	0	0	0	0	0	0	38.89	0	0	0	0	7.69	41.67	0	0	0	50
Fvb3_31530100	Spatial	CHG	F	4.10336e-69	4.25561e-64	96.5517	96.5517	NA		0	0	0	0	0	0	0	0	100	0	0	0	0	0	0	0	0	0	95.24	0	0	0	0	5.26	92.59	0	0	0	100
Fvb3_31530102	Spatial	CHG	R	0.000111073	0.0424794	72.0109	72.0109	NA		11.76	25	11.76	22.22	21.05	16.13	7.14	23.53	96.15	16	20	14.29	52	23.53	4.76	32.14	35	9.52	81.25	7.14	27.78	16.67	8.33	18.75	90.91	6.67	29.17	23.08	100
Fvb3_31536944	Spatial	CHG	R	6.44632e-07	0.000571665	43.4001	43.4001	FvH4_3g36820		80	100	100	78.57	100	100	57.14	83.33	50	100	NA	90	100	NA	85.71	90	90	100	46.15	100	100	88.89	100	100	50	100	83.33	77.78	66.67
Fvb3_31541683	Spatial	CHG	F	3.33308e-05	0.0177383	45.3704	45.3704	NA		83.33	84.62	100	90	92.31	100	100	90	41.67	100	100	94.12	91.67	92.86	100	95	80	100	60	87.5	100	81.82	100	100	40	90.91	85.71	90	58.33
Fvb3_31542385	Spatial	CHG	R	3.9399e-06	0.00297327	34.2742	34.2742	NA		0	0	NA	10	0	0	NA	0	33.33	0	NA	0	6.25	NA	0	8.33	0	0	54.55	0	6.67	0	7.69	0	28.57	0	6.25	0	NA
Fvb3_31684902	Spatial	CHG	F	4.2625e-35	1.78237e-31	71.875	71.875	NA		0	9.09	0	0	0	0	0	0	73.33	0	0	0	0	0	0	0	0	0	65	0	12.5	0	0	0	75	6.67	0	0	76.92
Fvb3_31684904	Spatial	CHG	R	1.61189e-05	0.0100033	81.5209	81.5209	NA		0	0	0	4.76	0	0	0	0	90	0	0	0	0	0	0	3.03	5	0	86.96	0	0	4.76	0	5.88	63.64	0	0	0	92.86
Fvb3_31684948	Spatial	CHG	F	5.43136e-26	1.3697e-22	56.25	56.25	NA		0	0	0	0	0	0	0	0	71.43	0	0	0	0	0	0	0	12.5	0	53.33	0	0	0	0	0	69.23	0	0	0	40.91
Fvb3_31684972	Spatial	CHG	F	3.80143e-34	1.49833e-30	68.8525	68.8525	NA		0	0	0	0	0	0	0	0	83.33	0	0	0	0	0	0	0	0	0	81.82	0	0	0	0	0	68.18	0	0	0	50
Fvb3_31684981	Spatial	CHG	F	0.000110624	0.0423546	69.0616	69.0616	NA		10	0	0	0	0	5	0	4.76	92.31	4.76	0	0	0	5.56	0	3.57	0	0	41.67	0	9.09	0	2.63	0	68.18	0	0	0	78.95
Fvb3_31684983	Spatial	CHG	R	0.000112266	0.0427891	70.3202	70.3202	NA		0	0	0	0	0	0	0	0	75	5.88	0	0	0	0	0	4.35	9.09	0	51.85	0	0	0	0	22.22	85.19	0	3.85	0	81.25
Fvb3_31685052	Spatial	CHG	F	1.34036e-46	1.31736e-42	82.716	82.716	NA		12.5	5.26	0	5.88	0	0	0	0	71.43	0	0	0	0	5.26	25	0	8.33	0	93.33	8.33	5.56	0	0	0	79.17	13.64	0	6.25	76.92
Fvb3_31685054	Spatial	CHG	R	4.17818e-05	0.0210862	69.1667	69.1667	NA		5.88	0	0	0	0	0	0	7.69	84.21	5.56	0	4.55	0	6.25	21.43	10	0	7.14	80	7.14	0	6.67	9.09	0	65.38	0	0	6.67	66.67
Fvb3_31685105	Spatial	CHG	F	3.55579e-21	7.07195e-18	52.459	52.459	NA		0	0	0	0	0	0	0	3.85	53.33	0	0	0	0	0	0	0	0	0	57.14	5	0	11.11	0	0	46.67	0	0	0	50
Fvb3_31685107	Spatial	CHG	R	5.0708e-34	1.98451e-30	60.4396	60.4396	NA		0	0	0	3.7	3.45	0	0	0	59.26	0	NA	0	0	0	0	0	0	0	55	0	0	0	0	0	52.17	0	0	0	76.19
Fvb3_31685132	Spatial	CHG	F	2.01282e-19	3.69333e-16	46.4286	46.4286	NA		0	6.25	0	0	0	0	0	0	44.44	0	0	13.33	0	0	6.25	0	0	0	46.15	5.26	0	0	3.57	0	40	0	0	0	60
Fvb3_31685134	Spatial	CHG	R	8.88278e-41	5.39261e-37	64.7727	64.7727	NA		0	0	4.35	0	3.57	0	0	0	71.43	0	0	0	0	0	0	0	0	0	38.89	0	0	0	0	0	80	0	0	0	58.82
Fvb3_31685179	Spatial	CHG	R	8.71083e-06	0.0059463	66.5145	66.5145	NA		4.76	5.88	9.52	9.09	0	0	4.55	0	77.27	0	0	6.45	4	5.26	28.57	0	5.26	4.35	77.27	7.69	0	4.35	4.17	0	67.65	16.67	4.55	0	47.37
Fvb3_31697517	Spatial	CHG	F	8.48242e-05	0.035268	89.7959	89.7959	NA		100	100	75	80	100	92.86	100	43.75	0	80	NA	72.73	88.89	100	100	91.67	90.91	83.33	0	100	100	87.5	100	100	0	100	91.67	NA	0
Fvb3_31697561	Spatial	CHG	R	1.91498e-05	0.0115208	82.7869	82.7869	NA		68.42	76.47	80	57.14	76	81.48	79.17	41.18	0	87.1	72.73	84	86.67	66.67	88.89	88.89	84.62	79.17	0	73.68	57.14	87.5	70.83	90	0	77.27	77.27	100	0
Fvb3_31697562	Spatial	CHG	F	0.000116828	0.0439697	31.8182	31.8182	NA		40	NA	16.67	NA	20	18.18	14.29	23.08	0	33.33	NA	NA	38.46	20	55.56	33.33	42.86	50	0	NA	44.44	27.78	13.33	25	0	33.33	33.33	28.57	0
Fvb3_31697721	Spatial	CHG	R	5.02141e-05	0.0242185	75.6678	75.6678	NA		75	88.89	69.23	83.33	85.71	76.92	100	28.57	0	80	80	66.67	76.47	81.82	85.71	77.78	77.78	84.21	0	80	83.33	70.59	64.29	81.82	7.41	70.59	70.59	70	0
Fvb3_31697771	Spatial	CHG	R	6.10051e-05	0.0279101	49.1803	49.1803	NA		62.5	55.56	23.08	30	37.5	50	44.44	18.75	0	41.67	60	40	40	30	37.5	50	50	63.64	0	35.29	42.86	25	42.86	54.55	0	41.67	42.86	28.57	0
Fvb3_31697850	Spatial	CHG	R	5.85187e-05	0.0270677	84	84	NA		75	83.33	100	71.43	90.91	82.35	100	42.86	0	92.31	100	91.67	83.33	100	100	77.78	100	85.71	0	75	100	66.67	90.91	95	10	81.82	100	100	0
Fvb3_31697900	Spatial	CHG	R	5.29809e-05	0.0251814	86	86	NA		NA	100	90.91	NA	81.82	87.5	100	28.57	0	81.82	100	100	100	100	55.56	78.57	77.78	88.89	0	100	100	87.5	92.86	81.82	0	61.54	100	85.71	0
Fvb3_31697934	Spatial	CHG	R	6.96226e-06	0.00489842	67.8571	67.8571	NA		28.57	77.78	37.5	33.33	30	76.92	77.78	27.27	0	58.33	NA	66.67	66.67	NA	60	93.33	50	44.44	0	10	66.67	28.57	58.33	22.22	0	66.67	42.86	0	0
Fvb3_31697946	Spatial	CHG	R	3.19257e-05	0.0171544	66.6667	66.6667	NA		87.5	90	100	42.86	72.73	60	62.5	30.77	0	61.54	40	71.43	80	50	80	53.33	75	81.82	0	54.55	72.73	63.64	63.64	50	0	66.67	87.5	62.5	0
Fvb3_31697954	Spatial	CHG	R	7.64153e-05	0.0327835	74.1379	74.1379	NA		88.89	100	NA	62.5	84.62	83.33	71.43	53.85	0	58.33	60	66.67	85.71	77.78	77.78	66.67	75	83.33	0	50	44.44	53.85	60	85.71	0	62.5	85.71	60	0
Fvb3_31698019	Spatial	CHG	R	5.39966e-05	0.0255332	94.9153	94.9153	NA		88.89	71.43	NA	76.92	90	92.31	84.62	36.84	0	92.31	100	100	90.91	90	100	100	83.33	85.71	0	100	81.82	100	90.91	91.67	0	80	100	85.71	0
Fvb3_31698105	Spatial	CHG	R	0.000122272	0.0453192	64.7059	64.7059	NA		85.71	66.67	71.43	62.5	100	70	14.29	36.36	0	76.92	NA	55.56	60	NA	44.44	50	80	71.43	0	91.67	55.56	NA	50	46.67	0	71.43	55.56	77.78	0
Fvb3_31698106	Spatial	CHG	F	8.31813e-05	0.0347912	89.3488	89.3488	NA		87.5	88.89	100	100	91.67	87.5	100	33.33	0	100	NA	100	100	100	80	91.67	90	87.5	7.14	100	40	90	92.31	100	0	90	100	87.5	14.29
Fvb3_31698133	Spatial	CHG	R	7.35117e-05	0.0319048	84.4768	84.4768	NA		100	100	87.5	83.33	80	85.71	NA	41.18	0	88.89	NA	80	71.43	60	66.67	75	93.75	100	0	92.31	85.71	77.78	100	100	7.14	100	87.5	85.71	0
Fvb3_31698480	Spatial	CHG	R	2.55072e-10	3.11143e-07	54.4581	54.4581	NA		45.45	42.86	44.44	70	25	58.33	66.67	30.77	18.75	78.57	NA	25	56.25	61.54	85.71	61.11	57.14	75	11.76	33.33	47.06	46.15	36.84	36.36	7.14	37.5	70.59	28.57	20
Fvb3_31735856	Spatial	CHG	R	1.01696e-05	0.00678717	29.893	29.893	NA		87.5	72.73	100	76.47	73.91	84	66.67	61.11	61.54	90	40	58.33	72.22	73.68	85	78.57	89.47	90	50	78.57	72.22	68.18	79.31	81.82	54.17	70	89.47	61.54	57.89
Fvb3_3174987	Spatial	CHG	F	2.81985e-05	0.0156119	42.8986	42.8986	NA		10.53	21.43	36.36	42.31	14.29	22.73	47.37	59.26	75	0	66.67	30.43	28.57	53.33	31.58	46.67	21.74	21.43	66.67	58.82	40	50	45.45	50	66.67	31.25	31.25	50	NA
Fvb3_31825185	Spatial	CHG	R	6.99821e-11	8.80075e-08	27.2727	27.2727	NA		0	0	0	0	0	0	0	0	21.43	0	0	0	0	0	0	0	0	0	50	7.14	0	0	0	0	5.26	0	0	0	27.27
Fvb3_31911959	Spatial	CHG	F	0.000114255	0.0433119	79.6946	79.6946	NA		92.86	63.64	73.33	79.17	87.5	77.78	88.46	88.89	3.7	100	83.33	82.61	85.71	84.21	87.5	85.71	85.71	84	8.33	80.77	95.45	100	91.89	68.97	0	70.59	87.5	100	20
Fvb3_31934222	Spatial	CHG	R	4.03408e-05	0.0205394	36.1111	36.1111	NA		NA	NA	NA	NA	NA	100	71.43	83.33	62.5	100	NA	NA	83.33	60	100	100	83.33	NA	75	NA	100	100	93.75	80	66.67	50	100	83.33	40
Fvb3_31961266	Spatial	CHG	F	5.69524e-11	7.19488e-08	42.7926	42.7926	NA		100	100	100	NA	81.82	100	76.92	82.35	61.54	100	66.67	NA	100	84.62	91.67	92.86	80	100	60	86.67	66.67	92.31	89.47	87.5	57.14	100	100	100	45.45
Fvb3_31971371	Spatial	CHG	R	2.83441e-06	0.0022168	96.4286	96.4286	NA		0	0	0	0	0	0	0	40	NA	0	NA	0	0	12.5	20	0	0	0	100	NA	0	NA	0	0	85.71	13.33	0	NA	100
Fvb3_31971376	Spatial	CHG	R	1.96157e-05	0.0117486	80.7692	80.7692	NA		NA	0	0	0	0	0	0	37.5	NA	0	NA	0	0	0	0	0	0	0	75	0	0	NA	NA	0	85.71	5.88	0	NA	85.71
Fvb3_32343014	Spatial	CHG	R	1.41865e-05	0.00898609	71.1111	71.1111	FvH4_3g37740		0	0	0	0	0	0	0	0	76.19	0	0	6.67	0	42.86	6.25	0	0	0	65.22	0	0	0	0	0	79.17	0	0	10.53	63.64
Fvb3_32343016	Spatial	CHG	F	4.77022e-05	0.0233016	87.5	87.5	NA		0	0	0	0	0	0	0	0	88.89	0	0	0	15.38	76.92	0	0	0	0	91.67	7.14	0	0	0	0	84.38	0	0	2.86	84.62
Fvb3_32343018	Spatial	CHG	R	1.52446e-05	0.00956145	75.8621	75.8621	FvH4_3g37740		0	0	0	0	0	0	0	0	83.33	0	0	7.69	0	53.33	0	0	3.03	0	84	0	0	0	0	10.53	60.87	0	0	0	76.19
Fvb3_32345529	Spatial	CHG	F	4.215e-18	7.28185e-15	34.8837	34.8837	NA		0	0	9.09	0	0	0	0	0	30	0	0	0	27.27	0	7.69	0	0	0	30.77	0	5	0	0	0	36.36	0	0	0	44.44
Fvb3_32345550	Spatial	CHG	R	3.40219e-21	6.77457e-18	72.093	72.093	NA		NA	0	22.22	0	0	0	8.33	0	75	0	16.67	NA	28.57	11.11	10	0	0	0	84.62	NA	0	0	0	0	60	5	0	0	71.43
Fvb3_32345586	Spatial	CHG	F	4.19224e-15	6.3733e-12	31.1111	31.1111	NA		0	0	0	0	0	0	4.55	0	29.41	0	0	0	18.18	0	5.56	0	0	0	31.03	0	0	4	0	7.69	28	4.35	0	0	36.84
Fvb3_32345588	Spatial	CHG	R	7.53723e-10	8.95918e-07	28.8889	28.8889	NA		NA	0	0	0	0	0	12.5	0	18.18	0	NA	0	NA	0	0	0	0	0	35.71	0	0	0	0	0	18.18	0	0	NA	44.44
Fvb3_323675	Spatial	CHG	F	0.000105962	0.0411168	48.7805	48.7805	FvH4_3g00670		0	10	0	0	0	0	0	0	0	0	NA	0	0	0	0	0	0	0	50	0	0	0	0	0	93.75	0	0	0	20
Fvb3_32484377	Spatial	CHG	R	1.10349e-05	0.0072802	41.4414	41.4414	FvH4_3g37930		9.09	4.76	7.14	0	0	0	63.16	20	31.82	0	87.5	16.67	15.15	7.69	50	0	0	0	36.67	0	82.35	28	0	15.79	44.44	11.76	0	0	52.17
Fvb3_32484382	Spatial	CHG	R	8.01691e-05	0.0338685	33.9873	33.9873	FvH4_3g37930		22.22	5.26	0	0	0	0	73.68	16.67	23.81	3.12	66.67	7.69	21.88	4.35	35	3.7	0	0	40.74	0	84.21	29.63	2.7	12.82	29.73	11.11	0	0	50
Fvb3_32484399	Spatial	CHG	R	1.25746e-05	0.00812479	51.6923	51.6923	FvH4_3g37930		11.11	5	7.69	0	0	0	55	16.67	68.18	3.03	42.86	13.64	14.81	5	60	7.69	0	0	68.18	0	85	25.93	3.12	5	38.24	11.76	0	0	50
Fvb3_32485229	Spatial	CHG	R	4.87606e-10	5.85751e-07	48.136	48.136	FvH4_3g37930		11.11	NA	NA	10	0	12.5	75	31.25	56.25	0	NA	22.22	46.15	0	71.43	15.38	0	0	46.15	NA	85.71	20	5	23.53	47.06	15	0	0	72.73
Fvb3_32485829	Spatial	CHG	F	8.05997e-05	0.0340042	42.5321	42.5321	NA		10.71	0	10	6.25	0	15	84	33.33	53.12	10	85.71	13.64	38.71	26.32	85.71	18.52	0	0	43.24	16.67	84.21	39.39	1.92	19.44	44.74	14.29	0	7.14	65.62
Fvb3_32485831	Spatial	CHG	R	0.000128322	0.0468163	50.756	50.756	FvH4_3g37930		15.79	0	0	14.29	0	20	87.18	40	75	29.63	76.92	48.39	48.28	28	85.11	24.39	0	0	58.7	36.36	93.94	42.86	2.08	25	60	23.53	3.57	0	81.82
Fvb3_32486779	Spatial	CHG	F	0.000139505	0.0495854	31.1432	31.1432	NA		16.67	0	10	11.11	0	0	42.86	18.18	48.15	7.14	70	8	26.92	17.65	62.5	0	3.7	14.29	32.26	8.33	60.87	15	20.83	33.33	28.57	0	0	0	35
Fvb3_32625549	Spatial	CHG	R	1.02802e-05	0.00685177	30.8349	30.8349	NA		55.56	87.5	100	77.78	100	85.71	66.67	70	100	73.33	NA	28.57	63.64	86.67	80	80	66.67	33.33	93.33	80	86.67	90.91	80	91.67	100	NA	54.55	66.67	100
Fvb3_32637449	Spatial	CHG	F	2.00854e-05	0.0119623	29.3831	29.3831	NA		60	100	85.71	71.43	69.23	66.67	86.67	80	94.12	70	NA	80	81.25	100	75	75	72.73	55.56	100	69.23	86.67	70	75	66.67	88.89	63.64	60	54.55	100
Fvb3_32642271	Spatial	CHG	F	0.000121471	0.0451424	28.4053	28.4053	FvH4_3g38240		41.18	63.64	38.89	28.57	61.9	77.78	68.18	56.67	37.5	77.78	80	70	61.11	52.94	37.5	66.67	42.11	69.23	43.33	25	57.14	56.52	57.69	45.45	44	70.59	66.67	58.33	46.67
Fvb3_32755833	Spatial	CHG	F	1.1901e-14	1.77564e-11	68.5714	68.5714	NA		NA	0	14.29	NA	0	0	0	0	83.33	0	NA	NA	0	0	NA	NA	0	0	37.5	83.33	0	0	0	0	50	0	0	NA	88.89
Fvb3_32840641	Spatial	CHG	F	2.26189e-05	0.0131587	58.9474	58.9474	FvH4_3g38490		78.57	42.86	25	25	65.22	57.14	75	11.11	0	64.29	72.73	46.15	57.14	47.62	84.62	46.15	42.86	60	0	0	70	0	68.57	13.04	0	58.54	62.96	69.23	0
Fvb3_32840677	Spatial	CHG	F	9.74629e-05	0.0388268	85.5082	85.5082	FvH4_3g38490		93.33	92.31	45	87.5	96.15	90.91	100	0	0	95	100	90	91.89	82.61	100	71.43	100	76.47	4.55	6.25	100	0	93.48	42.86	0	83.33	93.75	87.5	0
Fvb3_32840679	Spatial	CHG	R	7.51221e-05	0.0323891	85.8974	85.8974	FvH4_3g38480		90	94.44	22.22	87.5	92.86	93.55	82.35	0	0	100	85.71	95.24	85.71	100	100	82.35	82.61	85	4.17	0	92.59	0	85.29	50	0	80	75	100	0
Fvb3_32840686	Spatial	CHG	F	7.68901e-05	0.032929	85.614	85.614	FvH4_3g38490		100	100	57.14	75	100	90.91	100	0	0	100	100	96.43	97.56	93.33	96.77	70.83	96	85	4.76	11.11	100	8.33	97.92	67.86	0	100	87.5	96.55	0
Fvb3_32840688	Spatial	CHG	R	2.96339e-05	0.0162075	92.1384	92.1384	FvH4_3g38480		95.65	94.44	55.56	100	100	96.55	100	5.56	0	100	100	95.65	92.59	92.31	94.12	94.44	88.46	90.91	0	0	100	0	97.3	76.92	4.17	92.86	86.21	93.33	0
Fvb3_32840712	Spatial	CHG	F	1.25331e-05	0.00810687	93.75	93.75	FvH4_3g38490		96.15	100	73.08	92.31	100	96.77	100	11.11	0	96.43	100	96.43	94	94.74	100	88	96.15	94.74	0	7.41	100	25	93.18	77.27	0	100	92.68	100	0
Fvb3_32840714	Spatial	CHG	R	3.20784e-05	0.0172125	89.1936	89.1936	FvH4_3g38480		95	92	63.64	84.62	96	92.86	95.65	0	0	96.15	100	95.24	87.1	100	92	86.36	96	100	0	0	100	11.11	91.43	66.67	5.26	96.3	83.87	94.12	9.09
Fvb3_32840726	Spatial	CHG	R	0.000102268	0.0401303	83.3978	83.3978	FvH4_3g38480		95	96.55	38.46	73.33	96.3	93.55	100	0	0	96	100	87.5	85.71	87.5	92	73.91	92.31	87.5	0	0	100	0	100	72	5.26	96	78.79	77.78	10
Fvb3_32840834	Spatial	CHG	F	7.24437e-05	0.031597	59.4185	59.4185	FvH4_3g38490		61.9	88.24	11.11	26.32	86.11	74.29	81.48	0	0	74.07	16.67	70.59	41.38	45.45	91.67	21.74	65	70.83	0	0	61.9	5	66.67	24	2.78	76.67	58.33	70.83	8.33
Fvb3_32840850	Spatial	CHG	F	6.92892e-05	0.0305856	46.7626	46.7626	FvH4_3g38490		45.45	45.45	19.05	30.77	57.89	48.57	66.67	0	0	56.52	33.33	48.39	34.38	22.22	63.33	6.25	52.63	51.72	0	0	45	0	45.28	24	0	50	52.78	40.74	0
Fvb3_32840852	Spatial	CHG	R	3.97675e-05	0.0203168	46.6667	46.6667	FvH4_3g38480		55.56	51.72	6.06	15.38	45.95	51.28	79.41	0	0	65.62	43.75	51.72	55.56	35.29	88.24	25	76.67	46.67	0	0	44.44	0	55.77	11.11	0	53.85	34.48	66.67	0
Fvb3_32848290	Spatial	CHG	F	4.85619e-05	0.0236276	95.8608	95.8608	FvH4_3g38490		100	97.3	90.62	100	87.1	100	100	100	0	97.06	91.67	94.74	93.18	95.65	85	100	93.33	97.06	0	100	100	93.33	94.12	82.76	11.76	91.43	100	90	0
Fvb3_32848292	Spatial	CHG	R	4.12435e-05	0.0208738	92.3551	92.3551	FvH4_3g38480		96.97	91.89	91.67	100	93.18	94.92	96.77	100	5.26	97.83	84.21	92.86	93.75	100	88.89	92.86	100	91.89	3.57	93.1	100	90.48	96.72	88	2.78	93.62	94.12	100	0
Fvb3_32848307	Spatial	CHG	R	5.84518e-05	0.0270451	91.015	91.015	FvH4_3g38480		94.59	97.44	96.3	94.44	95.45	89.47	96.67	92	2.78	88.1	90	100	87.5	96.88	91.67	96.43	100	100	3.45	88.46	92.68	89.47	90.32	85.19	2.38	92.45	96.97	96.67	0
Fvb3_32848311	Spatial	CHG	F	8.25689e-05	0.0346209	93.3083	93.3083	FvH4_3g38490		91.67	97.14	92.31	89.47	89.66	95.45	90.32	91.3	0	91.89	90.91	100	97.56	94.74	95.45	96	95.45	100	0	80	96.15	93.33	100	90.32	5.56	97.22	88.89	94.74	0
Fvb3_32848313	Spatial	CHG	R	5.99115e-06	0.00430245	92.0932	92.0932	FvH4_3g38480		100	97.56	96	89.47	95.56	94.74	98	95.83	5.71	92.31	100	95.12	93.33	90.91	91.67	92.86	90.91	97.44	3.7	91.67	97.73	83.33	93.44	88	2.5	92.73	100	100	0
Fvb3_32848321	Spatial	CHG	R	1.45557e-05	0.00918782	86.9506	86.9506	FvH4_3g38480		84.62	100	100	95	96	86	96.08	85.19	4.76	87.8	100	86.96	91.67	90	91.49	89.66	88.64	94.74	3.7	77.27	90.7	76.47	96.67	83.87	2.78	94.23	94.59	80	0
Fvb3_3287168	Spatial	CHG	F	9.76498e-05	0.0388857	31.4053	31.4053	NA		63.64	30.77	57.14	30	100	63.16	73.68	66.67	20	75	66.67	52.94	52.17	72.73	80	72.73	31.58	60	45.45	45.45	72	39.29	76.92	50	41.67	64.71	75	54.55	46.15
Fvb3_32922399	Spatial	CHG	R	6.9181e-05	0.0305513	32.8313	32.8313	NA		57.14	38.46	46.15	33.33	52.38	57.14	25	25	31.25	56.25	NA	47.06	57.14	33.33	43.75	66.67	46.15	61.11	20	38.89	30.77	63.64	50	45.45	23.81	45.45	47.06	22.22	25
Fvb3_32978496	Spatial	CHG	F	2.48544e-06	0.00196768	27.9088	27.9088	NA		100	100	91.3	91.67	100	100	94.12	92.31	70.59	93.33	100	90.91	84.62	82.35	100	100	100	93.33	73.33	94.44	92.31	100	90.91	92.86	61.9	94.74	87.5	70.59	62.5
Fvb3_33012302	Spatial	CHG	R	2.84386e-05	0.0157073	28.6461	28.6461	NA		100	100	91.67	75	77.78	80	100	81.25	61.11	77.78	100	83.33	83.33	100	83.33	95.24	92.86	88.89	62.5	93.75	85.71	83.33	93.33	92.86	57.89	68.75	100	90	77.78
Fvb3_3303921	Spatial	CHG	F	5.39905e-05	0.0255315	28.7072	28.7072	NA		41.18	36.67	44.44	60	37.5	43.48	48	47.83	17.39	52.63	77.78	30.43	18.52	20	41.18	38.89	22.22	60	22.22	53.33	42.11	38.46	40.91	29.41	16	33.33	44.44	33.33	20
Fvb3_33169779	Spatial	CHG	R	1.96062e-05	0.0117436	35.4518	35.4518	NA		NA	NA	NA	NA	50	NA	NA	NA	12.5	40	NA	NA	57.14	12.5	80	47.37	42.86	42.86	18.75	NA	NA	42.86	77.78	37.5	8.11	60	55.56	33.33	14.29
Fvb3_33199984	Spatial	CHG	F	0.000136405	0.0488097	58.1686	58.1686	FvH4_3g38940		50	100	100	81.82	90	75	75	81.82	40	100	100	87.5	76.19	85.71	84.62	85	75	100	30.77	80	81.82	91.67	81.25	80	27.27	66.67	78.57	66.67	9.09
Fvb3_33231779	Spatial	CHG	F	2.41376e-05	0.0138549	82.5397	82.5397	NA		0	0	0	0	0	0	0	0	71.43	0	0	0	0	60	0	0	0	0	85.71	9.09	0	0	0	0	88.89	0	0	0	80
Fvb3_33231781	Spatial	CHG	R	9.80771e-05	0.0389982	64.8284	64.8284	NA		0	0	0	0	0	10	0	7.69	70	0	NA	14.29	0	20	0	0	0	0	71.43	0	0	0	0	10	50	0	12.5	0	85.71
Fvb3_33231788	Spatial	CHG	F	0.000112823	0.0429326	72.1311	72.1311	NA		0	0	0	0	0	0	0	0	61.54	0	0	5.56	0	62.5	0	0	0	0	60	9.09	4.76	0	7.69	0	84.21	5.88	0	16.67	88.89
Fvb3_33231790	Spatial	CHG	R	0.000109105	0.0419557	67.9156	67.9156	NA		0	0	0	0	0	0	0	0	60	0	NA	0	0	50	0	0	0	0	57.14	0	0	0	0	28.57	77.78	0	11.11	0	90
Fvb3_33231799	Spatial	CHG	F	2.41413e-05	0.0138549	77.3585	77.3585	NA		0	0	0	0	0	0	0	0	75	0	0	0	0	50	7.14	0	0	0	78.57	0	0	0	0	0	83.33	0	0	0	66.67
Fvb3_33231801	Spatial	CHG	R	1.63061e-06	0.00133894	68.6275	68.6275	NA		0	0	0	0	0	0	10	0	70	0	NA	0	0	33.33	0	0	0	0	61.11	0	0	0	0	20	83.33	10	0	0	63.64
Fvb3_33231843	Spatial	CHG	R	3.4568e-14	5.04642e-11	35.7143	35.7143	NA		0	0	0	0	0	0	0	0	14.29	0	0	0	4.55	0	0	0	0	0	30.43	0	0	0	0	0	63.64	0	0	0	50
Fvb3_33231853	Spatial	CHG	R	9.5467e-24	2.15189e-20	57.971	57.971	NA		0	0	0	0	0	0	0	0	58.82	0	0	0	0	13.33	0	0	0	0	48.28	0	0	0	3.33	0	76.92	0	0	0	60
Fvb3_33242504	Spatial	CHG	F	3.30977e-06	0.00254461	82.7653	82.7653	NA		94.74	91.67	81.82	76.92	76.19	88	94.74	66.67	11.11	90	100	85.71	74.07	71.43	94.74	100	89.47	89.66	10	100	86.67	84.62	95.24	83.33	0	95.45	93.75	100	NA
Fvb3_33246660	Spatial	CHG	F	0.000124536	0.0458841	75.4708	75.4708	FvH4_3g39020		59.09	81.82	53.85	72.22	60.61	73.91	56.25	88.89	4.55	61.11	57.14	37.5	73.68	72.73	70	86.36	60	71.43	0	52.17	95.24	64.71	78.95	57.89	0	90.48	88	47.06	4.17
Fvb3_33326986	Spatial	CHG	R	5.92758e-05	0.0273299	31.5789	31.5789	NA		NA	NA	60	NA	9.09	0	0	0	12.5	NA	0	NA	0	0	0	0	0	0	66.67	16.67	0	NA	0	0	20	0	NA	0	NA
Fvb3_33329483	Spatial	CHG	F	1.7329e-21	3.50033e-18	77.7778	77.7778	NA		NA	0	0	NA	0	0	0	NA	80	0	0	0	0	0	0	0	0	0	80	0	0	0	7.14	0	81.82	0	0	0	70
Fvb3_33329485	Spatial	CHG	R	2.65104e-43	1.94935e-39	78.3784	78.3784	NA		0	5.26	0	0	6.25	0	0	0	66.67	0	0	0	0	0	5.26	0	0	0	71.43	0	0	0	0	0	80.65	0	0	6.67	85
Fvb3_33329488	Spatial	CHG	R	2.60534e-18	4.54835e-15	39.4366	39.4366	NA		0	0	0	0	0	0	0	0	10	0	0	0	0	0	5	0	7.14	0	40	0	0	0	0	0	48.39	12.5	0	0	40
Fvb3_33329512	Spatial	CHG	F	1.11181e-21	2.26645e-18	80	80	NA		NA	NA	0	NA	0	0	NA	0	66.67	0	0	0	0	0	0	0	0	0	72.73	0	10	0	0	0	83.33	0	0	0	100
Fvb3_33329518	Spatial	CHG	F	5.6788e-24	1.29618e-20	86.4865	86.4865	NA		NA	NA	0	NA	0	0	NA	0	66.67	0	0	0	0	0	0	0	0	NA	90.91	0	0	0	0	0	100	0	0	NA	87.5
Fvb3_33329587	Spatial	CHG	F	3.56042e-06	0.00271509	84.6154	84.6154	NA		NA	0	0	0	0	NA	0	0	42.86	0	NA	0	NA	0	0	0	0	NA	90	0	0	0	0	0	91.67	5.88	0	0	100
Fvb3_33329589	Spatial	CHG	R	7.28277e-47	7.31672e-43	78.0488	78.0488	NA		0	0	0	0	0	0	0	0	72.73	0	0	0	0	0	0	0	5	0	66.67	0	0	0	0	0	86.21	5.56	0	0	84.62
Fvb3_33329624	Spatial	CHG	F	2.04342e-14	3.02253e-11	61.7647	61.7647	NA		NA	0	0	0	0	NA	0	0	50	0	NA	NA	0	0	0	0	0	0	60	0	0	0	0	0	63.64	7.14	0	0	66.67
Fvb3_33329626	Spatial	CHG	R	4.94303e-26	1.24908e-22	50.5882	50.5882	NA		0	0	0	6.25	0	0	0	0	35	0	0	0	0	0	6.67	0	0	0	52.94	0	0	0	0	0	53.12	0	0	7.14	62.5
Fvb3_33329632	Spatial	CHG	F	2.63772e-13	3.72032e-10	74.1935	74.1935	NA		NA	14.29	0	0	0	NA	0	0	50	0	NA	0	0	14.29	5.88	0	0	NA	NA	0	11.11	NA	0	9.09	75	0	0	0	90.91
Fvb3_33329634	Spatial	CHG	R	1.62002e-58	5.1042e-54	87.9518	87.9518	NA		0	0	0	0	0	0	4.35	0	81.82	0	0	0	0	7.14	0	0	0	0	77.78	0	0	0	0	0	96.43	0	0	6.25	93.33
Fvb3_33329660	Spatial	CHG	R	6.11751e-47	6.20236e-43	76.3158	76.3158	NA		0	0	0	0	0	0	4.76	0	66.67	0	0	0	0	0	7.69	0	0	0	90.48	0	0	0	0	0	81.82	0	0	0	58.33
Fvb3_33329684	Spatial	CHG	F	9.28826e-12	1.21968e-08	58.3333	58.3333	NA		NA	NA	0	0	0	NA	0	0	46.15	0	NA	0	0	NA	0	0	NA	0	66.67	0	0	0	0	10	80	0	0	0	42.86
Fvb3_33329686	Spatial	CHG	R	9.99773e-08	9.97188e-05	66.6667	66.6667	FvH4_3g39110		0	0	0	4.76	0	0	0	0	63.64	0	0	7.14	0	10	5.88	0	0	0	77.27	4.17	0	0	0	0	78.95	0	0	0	33.33
Fvb3_33329691	Spatial	CHG	F	7.23922e-15	1.09039e-11	70.2703	70.2703	NA		NA	NA	NA	0	0	NA	0	0	53.85	0	NA	0	0	NA	0	0	0	0	71.43	0	0	16.67	0	10	100	0	0	0	57.14
Fvb3_33329693	Spatial	CHG	R	9.14052e-42	5.92094e-38	72.2222	72.2222	FvH4_3g39110		0	0	0	0	0	0	0	3.03	60	0	0	0	0	0	5.56	0	0	0	76.19	4.55	0	0	0	0	83.33	0	0	0	69.23
Fvb3_33329740	Spatial	CHG	R	2.30426e-24	5.36397e-21	56.25	56.25	FvH4_3g39110		0	0	0	0	0	0	6.67	0	33.33	0	0	0	0	0	0	0	0	0	69.23	0	0	0	3.45	0	64.71	0	0	0	50
Fvb3_33329755	Spatial	CHG	R	2.70183e-37	1.28893e-33	76.4706	76.4706	FvH4_3g39110		0	4	0	0	0	0	7.69	0	53.33	0	0	0	0	0	0	0	0	0	78.57	0	0	0	12.9	0	88.24	0	0	8.33	100
Fvb3_33329767	Spatial	CHG	R	6.41603e-42	4.20258e-38	81.1321	81.1321	FvH4_3g39110		0	3.85	0	0	0	0	0	0	58.82	0	0	5.88	0	0	0	0	0	0	85.71	0	0	0	6.9	0	93.75	0	0	9.09	100
Fvb3_33329792	Spatial	CHG	R	5.93611e-52	9.72057e-48	91.5254	91.5254	FvH4_3g39110		0	0	0	0	0	0	5.88	0	76.47	0	0	0	0	0	0	0	0	0	93.75	0	0	0	6.67	0	100	0	0	10	100
Fvb3_33329806	Spatial	CHG	F	2.11143e-16	3.40214e-13	89.4737	89.4737	NA		NA	0	0	NA	0	0	0	0	NA	0	0	0	0	NA	0	0	0	0	100	0	0	0	0	0	100	0	0	0	71.43
Fvb3_33329890	Spatial	CHG	R	1.16738e-25	2.89553e-22	61.2903	61.2903	FvH4_3g39110		0	8.33	0	0	0	0	0	0	47.83	0	0	0	0	8.33	0	0	0	0	55.56	0	0	0	22.22	0	78.57	0	0	6.25	85.71
Fvb3_33329953	Spatial	CHG	R	2.76232e-21	5.52586e-18	79.1667	79.1667	FvH4_3g39110		NA	0	0	0	0	0	0	0	72.73	0	NA	0	0	0	0	0	0	0	85.71	0	0	0	60	0	83.33	0	0	0	NA
Fvb3_33330025	Spatial	CHG	R	1.00095e-05	0.006696	91.4286	91.4286	FvH4_3g39110		0	0	0	0	0	0	8.33	0	80	0	0	0	0	50	0	0	0	0	100	0	0	0	69.23	0	91.67	0	0	11.11	100
Fvb3_33330041	Spatial	CHG	R	1.82268e-05	0.0110645	76.4706	76.4706	FvH4_3g39110		0	0	0	0	0	NA	0	0	62.5	0	0	0	0	33.33	0	0	0	0	87.5	0	0	0	42.86	0	75	0	0	9.09	83.33
Fvb3_33330067	Spatial	CHG	F	2.99998e-16	4.80817e-13	90	90	NA		NA	NA	0	0	0	NA	0	0	NA	0	0	0	0	NA	NA	0	0	0	87.5	0	0	0	100	0	100	0	0	NA	80
Fvb3_33330069	Spatial	CHG	R	2.03419e-05	0.0120789	92	92	FvH4_3g39110		0	NA	0	0	18.75	NA	0	0	85.71	0	0	0	0	33.33	0	0	0	0	90	0	0	0	68.75	0	100	0	0	11.11	NA
Fvb3_33330073	Spatial	CHG	F	1.71139e-19	3.14894e-16	100	100	NA		NA	NA	0	0	NA	NA	0	0	NA	0	0	NA	0	NA	NA	0	0	0	100	0	11.11	0	100	0	100	0	0	NA	100
Fvb3_33330075	Spatial	CHG	R	7.39377e-06	0.00516117	95.6522	95.6522	FvH4_3g39110		11.11	14.29	0	0	26.67	NA	11.11	0	100	0	0	0	20	27.27	0	0	0	0	90	9.09	0	0	70.59	0	100	0	0	10	NA
Fvb3_33330079	Spatial	CHG	F	3.79352e-12	5.06559e-09	76.4706	76.4706	NA		NA	NA	0	NA	0	NA	0	0	NA	0	0	NA	0	NA	NA	0	0	0	71.43	0	0	0	83.33	0	100	0	0	0	60
Fvb3_33330081	Spatial	CHG	R	1.6614e-05	0.0102491	84	84	FvH4_3g39110		0	20	0	0	17.65	NA	0	0	57.14	0	0	8.33	NA	20	0	0	0	0	90	0	0	0	45.45	0	100	0	0	11.11	NA
Fvb3_33330103	Spatial	CHG	R	2.21383e-05	0.0129297	86.9565	86.9565	FvH4_3g39110		0	NA	NA	0	15.38	NA	0	0	77.78	0	0	0	20	27.27	0	0	0	0	88.89	0	0	0	55.56	0	100	11.11	0	0	NA
Fvb3_33330143	Spatial	CHG	R	0.00010127	0.0398826	73.0769	73.0769	FvH4_3g39110		0	0	0	0	0	0	NA	0	66.67	0	0	0	20	28.57	0	0	0	0	66.67	0	11.11	NA	23.08	0	100	0	NA	NA	NA
Fvb3_33330179	Spatial	CHG	R	2.63574e-15	4.04033e-12	81.8182	81.8182	FvH4_3g39110		0	0	0	0	0	0	0	0	80	0	16.67	0	0	16.67	14.29	0	0	NA	85.71	0	0	0	76.92	0	80	10	0	0	NA
Fvb3_33330401	Spatial	CHG	F	8.39256e-05	0.035001	74.8485	74.8485	NA		0	NA	25	22.22	11.76	16.67	21.43	45.45	91.67	8.33	14.29	18.18	18.75	60	0	25	0	5.26	93.33	0	14.29	5.56	76.47	14.29	85	20	0	11.11	62.5
Fvb3_33330403	Spatial	CHG	R	1.42679e-16	2.32114e-13	73.3333	73.3333	FvH4_3g39110		10	0	0	14.29	16.67	NA	20	0	75	0	NA	0	12.5	0	0	0	0	0	63.64	0	10	0	64.29	0	85.71	20	0	12.5	NA
Fvb3_33358000	Spatial	CHG	F	3.38735e-05	0.0179647	27.7838	27.7838	NA		87.5	88.89	76.47	73.68	78.57	73.68	77.27	80	72.22	86.36	83.33	85	89.47	71.43	83.33	92.31	77.78	88	40.91	100	82.76	62.5	84.85	76.47	58.82	83.33	73.68	90.91	55.56
Fvb3_333622	Spatial	CHG	R	7.54181e-05	0.0324761	28.3514	28.3514	NA		81.25	89.47	78.95	100	93.33	100	95.45	87.5	83.33	92.86	NA	66.67	93.33	100	100	100	100	100	60	83.33	90.91	81.82	100	70	60	100	92.86	88.89	NA
Fvb3_33366246	Spatial	CHG	R	5.71763e-17	9.45141e-14	66.6667	66.6667	NA		0	0	0	0	0	0	33.33	0	42.86	0	NA	0	0	0	12.5	NA	10	0	44.44	0	0	0	0	0	93.33	0	0	20	60
Fvb3_33366274	Spatial	CHG	R	1.64825e-14	2.44674e-11	52.5	52.5	NA		0	0	NA	0	0	0	25	0	62.5	0	NA	0	0	0	0	0	0	0	20	0	0	0	11.11	0	58.82	0	0	50	80
Fvb3_33366299	Spatial	CHG	R	1.26301e-05	0.00815538	58.1395	58.1395	NA		0	0	0	0	0	0	20	14.29	36.36	0	60	33.33	0	25	50	0	0	0	50	0	0	0	28.57	0	73.33	0	0	50	80
Fvb3_33394697	Spatial	CHG	R	8.64917e-12	1.13755e-08	36.0656	36.0656	NA		0	0	0	NA	0	0	0	0	38.89	0	NA	0	0	0	0	0	0	0	27.27	0	0	10	0	0	38.89	0	0	0	35.71
Fvb3_33409931	Spatial	CHG	R	5.43587e-05	0.0256624	70.609	70.609	NA		100	100	88.89	100	100	91.67	86.67	95.45	53.33	100	NA	91.67	100	77.78	94.74	100	100	94.44	14.29	100	100	91.67	94.74	88.89	0	100	95.65	85.71	20
Fvb3_33434368	Spatial	CHG	F	4.53801e-06	0.00336872	76.008	76.008	NA		66.67	NA	100	87.5	66.67	100	81.82	100	16.67	100	NA	100	83.33	77.78	83.33	93.75	90	100	20	83.33	78.57	100	93.75	83.33	33.33	94.12	100	100	10
Fvb3_33434641	Spatial	CHG	R	1.8881e-05	0.0113922	88.5788	88.5788	NA		100	100	50	75	88.89	100	83.33	85.71	0	100	NA	55.56	70	NA	NA	85.71	100	NA	20	87.5	66.67	88.89	90.91	80	6.25	77.78	94.44	90	0
Fvb3_33441784	Spatial	CHG	F	1.12155e-06	0.00095219	71.1538	71.1538	NA		0	0	22.22	0	9.09	0	0	26.67	52.94	0	NA	33.33	0	9.52	0	0	0	0	80	26.32	0	0	0	0	78.57	0	0	11.11	81.82
Fvb3_33446119	Spatial	CHG	F	3.01284e-05	0.0164211	55.415	55.415	NA		100	80	77.78	100	76.92	100	80	94.74	30.77	92.86	100	100	66.67	85.71	89.47	91.67	85.71	90.91	41.18	86.67	100	100	100	88.24	30.77	100	100	85.71	61.54
Fvb3_33446230	Spatial	CHG	F	1.31501e-13	1.87465e-10	52	52	NA		NA	94.44	100	85.71	100	100	100	76.47	46.15	100	80	66.67	100	100	81.82	100	100	100	58.33	94.12	100	93.75	90.91	100	37.5	93.75	100	88.89	55.56
Fvb3_33446232	Spatial	CHG	R	4.40816e-05	0.0219475	55.4409	55.4409	NA		NA	100	100	100	100	100	85.71	61.11	58.82	92.31	NA	94.44	93.33	88.89	75	100	100	83.33	41.67	88.89	100	84.62	91.3	85.71	24	84.38	89.47	83.33	36.36
Fvb3_33446409	Spatial	CHG	F	2.71861e-05	0.015184	25.8904	25.8904	NA		100	85.71	83.33	83.33	100	100	100	91.67	47.06	100	100	90	100	83.33	100	93.33	80	91.67	85	100	81.25	87.5	94.44	80	69.23	81.82	94.12	87.5	80
Fvb3_33452768	Spatial	CHG	R	9.473e-05	0.0380715	71.0526	71.0526	NA		NA	16.67	NA	NA	0	0	0	NA	36.36	0	NA	0	0	33.33	0	0	0	0	100	0	NA	0	0	9.09	80	0	0	0	71.43
Fvb3_33478091	Spatial	CHG	R	0.00010224	0.0401261	87.8705	87.8705	NA		100	83.33	88.89	85.71	92.31	100	84.62	78.57	45.45	100	100	84.62	92.86	33.33	100	81.82	94.44	100	0	77.78	85.71	75	100	80	0	95.24	100	92.31	0
Fvb3_3349646	Spatial	CHG	F	6.2145e-05	0.0282773	78.4516	78.4516	NA		83.33	69.23	75	72.73	86.36	93.33	94.74	77.78	35.29	82.35	66.67	73.91	75	46.15	90.48	81.82	83.33	76.92	0	62.5	68.42	73.33	85.71	92.31	0	86.96	94.74	85.71	0
Fvb3_33517352	Spatial	CHG	F	1.98848e-05	0.011872	31.9444	31.9444	NA		70	76.47	70	55.56	77.27	83.33	69.57	91.67	50	78.57	100	57.89	72	63.64	61.54	82.35	70	77.78	45.83	83.33	75	75	88	68.42	62.5	66.67	90	78.95	50
Fvb3_33531773	Spatial	CHG	F	2.61792e-06	0.0020637	55.3191	55.3191	NA		0	0	0	0	0	0	5.88	10.71	53.85	0	0	0	0	0	0	0	0	0	66.67	0	8.33	0	4.76	0	22.22	0	0	0	69.23
Fvb3_33531775	Spatial	CHG	R	6.2879e-05	0.0285083	51.4689	51.4689	NA		0	0	0	0	0	3.33	0	15.15	47.83	0	0	0	0	0	0	0	0	0	62.5	5.88	0	0	0	0	25	4.76	0	0	80
Fvb3_33531799	Spatial	CHG	F	7.63498e-34	2.95091e-30	52.9412	52.9412	NA		0	0	0	0	0	0	0	3.57	38.46	0	11.11	0	0	0	18.18	0	5	0	73.68	3.45	0	0	0	0	50	0	0	0	54.55
Fvb3_33531801	Spatial	CHG	R	5.00755e-26	1.26442e-22	46.6667	46.6667	NA		0	0	0	0	0	0	3.33	4.76	38.24	0	0	0	0	0	23.08	0	0	0	63.64	0	0	0	0	3.85	36.84	0	0	0	53.33
Fvb3_33569613	Spatial	CHG	F	2.82529e-05	0.0156359	75.9623	75.9623	NA		100	70.59	100	100	100	100	100	100	21.43	91.67	NA	93.33	87.5	90.91	100	100	100	92.86	29.41	100	75	50	100	90	21.05	94.44	100	91.67	0
Fvb3_3360485	Spatial	CHG	R	1.727e-05	0.0105811	47.9975	47.9975	NA		NA	NA	NA	28.57	NA	50	NA	37.5	12.5	NA	60	NA	44.44	66.67	14.29	83.33	71.43	77.78	22.22	NA	60	46.15	66.67	33.33	21.74	NA	76.92	50	57.14
Fvb3_3361556	Spatial	CHG	R	7.68564e-05	0.0329216	86.3636	86.3636	NA		87.5	100	100	0	93.33	100	87.5	90	37.5	100	100	83.33	93.33	63.64	91.67	100	91.67	100	0	64.29	90	100	100	55.56	0	88.89	100	100	0
Fvb3_3361689	Spatial	CHG	F	1.84046e-05	0.0111541	26.2963	26.2963	NA		92.31	100	82.35	93.33	100	94.12	100	95.45	70.59	100	88.89	100	92.86	75	90	100	95.65	86.67	72.73	100	100	77.78	95.24	NA	68.75	90	100	100	66.67
Fvb3_3362058	Spatial	CHG	R	1.21109e-07	0.00011955	52.972	52.972	NA		64.29	76.92	71.43	NA	80	64.29	50	60.87	27.27	80	NA	62.5	58.33	33.33	72.73	86.67	61.9	66.67	8.33	50	83.33	30	61.11	66.67	21.43	71.43	55.56	100	14.29
Fvb3_33639021	Spatial	CHG	F	7.90287e-05	0.0335618	29.6429	29.6429	NA		85.71	100	100	81.82	100	100	91.67	90.91	61.54	93.75	NA	NA	90.91	100	100	92.86	80	100	77.78	75	87.5	100	85	90	60	88.89	90	100	62.5
Fvb3_33657382	Spatial	CHG	F	1.25995e-19	2.33556e-16	60.4651	60.4651	NA		0	0	0	0	0	0	0	4.55	83.33	0	NA	5.56	0	0	0	0	0	0	43.75	0	0	0	0	0	37.5	0	0	0	85.71
Fvb3_33657384	Spatial	CHG	R	1.13129e-22	2.4217e-19	56.3636	56.3636	NA		0	0	0	7.14	0	0	0	0	69.23	0	NA	0	0	0	0	0	0	0	43.75	4.55	0	4.17	0	0	50	0	0	5.88	66.67
Fvb3_33657403	Spatial	CHG	R	1.19248e-34	4.84596e-31	75.9259	75.9259	NA		0	0	0	0	0	0	0	0	69.23	0	0	0	0	0	4.76	0	0	0	70.59	6.67	0	0	0	0	83.33	0	0	0	83.33
Fvb3_33734517	Spatial	CHG	R	5.35153e-05	0.0253658	27.0816	27.0816	NA		52.17	36.67	63.16	32	58.33	54.76	43.33	51.35	36.36	55.56	50	51.61	33.33	38.89	48	64.86	56	50	28	54.17	46.43	60	46.15	60.87	29.63	70	60.87	64.71	27.78
Fvb3_33757914	Spatial	CHG	R	3.76517e-21	7.47791e-18	45.4545	45.4545	NA		38.46	0	0	0	0	0	13.64	0	56.25	0	12.5	0	0	0	0	0	0	0	40	0	12.5	0	3.12	0	38.46	20	0	0	55.56
Fvb3_33762923	Spatial	CHG	R	4.07912e-05	0.0206964	54.9673	54.9673	NA		26.67	55.56	21.43	13.64	40	11.54	38.89	37.5	50	17.14	NA	6.67	16	23.08	23.08	9.52	12.5	0	88.24	5.56	0	10.53	14.81	26.32	58.33	10	0	33.33	62.5
Fvb3_3377114	Spatial	CHG	R	3.3823e-05	0.0179437	32.4561	32.4561	NA		30.77	29.41	50	12.5	58.82	42.86	26.32	50	22.22	47.06	NA	43.75	0	41.18	22.22	33.33	46.15	40	10.53	47.06	55.56	33.33	25	27.27	7.14	40	41.67	44.44	0
Fvb3_33780787	Spatial	CHG	F	8.00997e-05	0.0338449	71.8641	71.8641	NA		85.71	71.43	100	28.57	54.55	61.54	50	66.67	33.33	83.33	NA	61.54	86.67	50	33.33	84.62	80	61.54	0	90	75	70	73.33	33.33	0	83.33	87.5	90	0
Fvb3_33782023	Spatial	CHG	R	7.68628e-07	0.000672166	34.4058	34.4058	NA		68.42	76.19	76.19	56.25	81.82	80.95	77.78	91.67	53.85	75	87.5	72.22	75	70.59	63.64	80	72.41	93.75	58.33	86.96	64.71	76.47	78.57	62.5	41.67	72.73	100	84.62	50
Fvb3_33800241	Spatial	CHG	R	4.44148e-05	0.0220675	36.1029	36.1029	NA		44.44	66.67	80	14.29	76.47	71.43	36.36	31.25	28.57	44.44	16.67	62.5	50	31.25	40	44.44	43.75	75	20	28.57	NA	14.29	50	42.86	12.5	30.77	40	NA	11.11
Fvb3_33808104	Spatial	CHG	R	8.22345e-11	1.02999e-07	43.3333	43.3333	FvH4_3g39920		0	0	0	8.33	0	0	12.5	0	46.15	0	NA	36.36	NA	0	20	0	0	0	42.86	0	0	0	8.33	0	NA	0	0	0	40
Fvb3_33808121	Spatial	CHG	F	1.16586e-05	0.00762252	56.1404	56.1404	NA		18.18	0	0	20	0	0	0	0	47.62	0	0	30.77	0	0	0	0	0	0	47.06	0	0	0	0	0	91.67	8.33	0	0	42.86
Fvb3_33808123	Spatial	CHG	R	9.31293e-14	1.33547e-10	54.5455	54.5455	FvH4_3g39920		16.67	0	0	12.5	0	0	0	0	54.55	0	NA	25	NA	NA	0	0	0	0	37.5	0	0	0	0	0	100	0	0	0	44.44
Fvb3_33808127	Spatial	CHG	R	2.28691e-08	2.4404e-05	31.25	31.25	FvH4_3g39920		0	0	0	0	0	0	0	0	27.27	0	NA	0	NA	NA	0	0	0	0	50	0	0	0	0	0	20	12.5	0	0	25
Fvb3_33809071	Spatial	CHG	R	3.7359e-06	0.00283502	29.2582	29.2582	NA		62.5	80	62.5	77.78	38.46	72.22	83.33	92.86	80	57.14	33.33	66.67	85.71	80	61.54	58.82	78.57	56.25	100	66.67	61.54	92.31	77.27	92.31	95.45	46.67	75	52.94	100
Fvb3_33843236	Spatial	CHG	R	4.6367e-05	0.0228173	45.6456	45.6456	NA		63.64	100	100	NA	100	76.92	100	92.31	53.33	87.5	NA	88.89	61.54	88.89	100	87.5	NA	87.5	33.33	85.71	80	NA	88.89	80	42.86	NA	NA	NA	NA
Fvb3_33843452	Spatial	CHG	F	6.04847e-05	0.0277317	62.9199	62.9199	NA		83.33	72.73	77.78	85.71	80	89.47	88.24	77.78	31.25	94.44	87.5	50	69.23	94.12	84.62	85	70.59	100	11.11	63.64	88.24	100	86.36	80.95	38.46	92.86	90.48	90	42.86
Fvb3_3387348	Spatial	CHG	F	4.48694e-06	0.00333753	88.0952	88.0952	NA		100	75	NA	NA	100	100	92.31	100	33.33	100	100	100	100	80	100	100	87.5	100	0	100	80	100	100	NA	0	100	100	100	0
Fvb3_33876876	Spatial	CHG	R	7.32116e-05	0.0318215	69.8718	69.8718	NA		100	100	100	90.91	91.67	92.31	87.5	87.5	60	100	NA	100	100	100	100	95.45	86.67	100	12.5	89.47	90	89.47	92.59	81.82	15	93.75	89.47	100	0
Fvb3_33881300	Spatial	CHG	R	1.51264e-05	0.00950229	37.5788	37.5788	NA		71.43	70	55.56	55.56	69.23	80	41.18	71.43	50	85.71	85.71	35.71	66.67	44.44	80	65	55	71.43	41.18	78.57	45.45	52.63	61.11	50	26.09	81.25	85.71	22.22	54.55
Fvb3_33974493	Spatial	CHG	R	3.06278e-05	0.0166223	92.8571	92.8571	NA		NA	100	100	100	100	NA	100	100	60	100	NA	NA	100	100	100	100	87.5	100	0	100	100	87.5	94.12	100	0	100	100	83.33	0
Fvb3_34029581	Spatial	CHG	F	1.87447e-12	2.5405e-09	29.1667	29.1667	NA		0	0	0	0	0	0	0	0	11.11	0	0	0	0	0	0	0	0	0	31.58	0	0	0	0	0	25	0	0	0	50
Fvb3_34029624	Spatial	CHG	F	1.90311e-21	3.83791e-18	45.283	45.283	NA		5.88	0	0	0	0	0	0	0	50	0	0	0	3.57	0	4.76	0	0	0	41.18	0	5.88	0	0	0	55.56	0	0	0	25
Fvb3_34029626	Spatial	CHG	R	2.08177e-17	3.50466e-14	43.0556	43.0556	NA		0	0	0	0	0	0	0	0	53.33	0	NA	0	0	0	0	0	0	0	34.78	5	0	0	0	7.69	50	0	0	0	35.71
Fvb3_34042853	Spatial	CHG	F	9.55077e-05	0.0382906	28.4091	28.4091	NA		NA	6.67	15	30.77	10.53	38.46	29.41	16.67	0	20	NA	20	13.33	22.22	46.15	43.75	20	23.08	0	18.75	47.06	0	22.22	31.25	15	44.44	46.43	7.14	16.67
Fvb3_34043267	Spatial	CHG	F	7.23584e-06	0.00506834	64.3161	64.3161	NA		94.44	95	93.33	94.74	95.65	89.47	91.67	81.82	37.5	86.67	NA	100	90	75	92.86	100	84.21	100	31.82	84.21	93.75	82.35	90	93.33	31.25	85	100	100	12.5
Fvb3_34043269	Spatial	CHG	R	1.96289e-05	0.0117539	92.0928	92.0928	NA		100	78.57	100	90	95.45	94.12	100	100	0	89.47	91.67	93.33	100	31.25	90.48	92	93.55	100	0	81.82	100	87.5	100	88.24	4	95.24	91.67	84.62	0
Fvb3_34089263	Spatial	CHG	R	1.7089e-06	0.00139816	58.6667	58.6667	FvH4_3g40370		0	0	5	0	5.56	0	0	5.56	30.43	0	NA	0	0	0	0	0	0	0	64.29	0	0	11.76	0	0	66.67	0	0	0	90.91
Fvb3_34089452	Spatial	CHG	F	3.32143e-05	0.0176914	64.8649	64.8649	NA		0	0	0	0	0	0	0	0	14.29	0	12.5	0	0	0	0	0	0	0	NA	0	0	0	3.7	0	93.75	0	0	0	100
Fvb3_34089454	Spatial	CHG	R	1.09821e-06	0.000933973	57.4074	57.4074	FvH4_3g40370		0	0	0	0	0	0	0	0	36	0	0	0	0	8.33	0	0	0	0	75	0	0	0	0	0	80	0	0	0	66.67
Fvb3_34089484	Spatial	CHG	F	4.52485e-06	0.00336096	54.8387	54.8387	NA		NA	8.33	0	0	0	0	0	0	21.43	0	0	0	0	0	0	0	0	0	60	0	0	0	0	0	83.33	0	0	0	100
Fvb3_34089493	Spatial	CHG	F	4.66786e-10	5.61214e-07	40.9091	40.9091	NA		NA	0	0	0	0	0	0	0	27.27	0	0	0	10.53	0	0	0	0	0	40	0	0	0	0	0	NA	0	0	0	66.67
Fvb3_34089495	Spatial	CHG	R	1.68111e-19	3.09494e-16	46.9388	46.9388	FvH4_3g40370		0	0	0	0	0	0	6.25	0	27.78	0	0	0	0	0	0	0	0	0	55.56	0	0	0	0	0	62.5	0	0	0	50
Fvb3_34089531	Spatial	CHG	R	3.468e-06	0.00265071	69.3548	69.3548	FvH4_3g40370		0	0	0	0	0	0	0	0	18.75	0	0	0	0	0	0	0	0	0	76.92	0	0	0	0	0	86.96	0	0	0	100
Fvb3_34089564	Spatial	CHG	R	3.01235e-07	0.000280846	57.8947	57.8947	FvH4_3g40370		0	0	0	0	0	0	0	0	27.78	0	0	0	0	0	0	0	0	0	63.64	0	0	0	0	0	61.11	0	0	0	100
Fvb3_34089593	Spatial	CHG	R	3.78774e-06	0.00286932	56.0976	56.0976	FvH4_3g40370		0	0	0	0	0	0	0	0	23.53	0	0	0	0	0	0	0	0	0	85.71	0	0	4.17	0	0	66.67	0	0	0	87.5
Fvb3_34266393	Spatial	CHG	F	5.69815e-05	0.0265412	82.3325	82.3325	NA		100	100	NA	100	100	91.67	100	82.35	47.06	100	NA	100	100	100	100	100	100	100	7.14	92.31	100	95.45	100	82.61	0	84.62	100	100	7.14
Fvb3_34292946	Spatial	CHG	R	5.9626e-05	0.027442	39.3939	39.3939	NA		66.67	33.33	50	30	60	70	53.33	66.67	7.69	82.35	NA	28.57	36.36	50	33.33	66.67	45.45	63.64	50	36.36	90.91	45.45	37.5	50	47.37	58.33	80	66.67	28.57
Fvb3_34300582	Spatial	CHG	F	0.000109071	0.0419473	30.6593	30.6593	NA		46.15	37.5	33.33	27.78	57.14	46.67	82.35	41.67	10.53	65	60	50	42.31	47.06	55.56	55.17	62.5	50	25	70	29.41	64.29	39.39	57.14	27.27	36.84	53.33	57.89	41.67
Fvb3_34323048	Spatial	CHG	F	3.06775e-05	0.0166402	70	70	NA		100	100	100	NA	100	100	100	NA	72.73	100	100	100	100	100	100	100	90.91	100	33.33	100	NA	100	100	100	7.69	100	100	80	0
Fvb3_34330768	Spatial	CHG	F	1.41695e-05	0.00897761	34.6255	34.6255	NA		60	62.5	40	20	53.85	71.43	42.11	50	33.33	73.33	83.33	66.67	40	46.15	50	57.14	51.85	66.67	26.09	60	52.94	48	69.57	54.55	32	41.67	58.82	53.85	33.33
Fvb3_34354035	Spatial	CHG	R	2.89832e-06	0.00226076	33.4842	33.4842	NA		75	85.71	76.92	91.67	90.91	83.33	87.5	72.73	50	84.62	NA	92.31	85.71	85.71	80	93.75	88.24	100	68.75	88.89	87.5	72.73	93.75	72.22	52.38	100	100	91.67	72.73
Fvb3_34354190	Spatial	CHG	R	0.000127765	0.0467033	32.7473	32.7473	NA		0	54.55	40	43.75	43.75	33.33	53.85	33.33	80	35.71	72.73	23.08	53.85	50	12.5	50	50	50	86.67	37.5	33.33	56.25	57.14	46.67	73.91	27.78	57.14	46.15	76.47
Fvb3_34420217	Spatial	CHG	F	2.21578e-06	0.00177399	91.8367	91.8367	NA		100	90.48	95	100	100	100	95.45	87.5	57.14	100	100	100	100	90.91	94.12	100	100	100	0	100	100	100	96.88	100	0	100	100	100	0
Fvb3_34435686	Spatial	CHG	F	0.000127237	0.0465684	56.0038	56.0038	NA		80	63.16	73.68	84	84.21	100	78.95	76.67	50	68.75	100	72.22	89.29	68.75	100	86.36	70.59	80.95	25	85.71	75	66.67	59.26	57.89	18.18	83.33	81.82	66.67	14.29
Fvb3_34453099	Spatial	CHG	F	1.01738e-06	0.000871257	38.6393	38.6393	NA		100	90.91	91.67	100	100	93.33	NA	92.86	76.92	100	NA	100	83.33	87.5	91.67	90.91	90.91	100	37.5	100	100	80	92.86	NA	40	100	92.86	88.89	80
Fvb3_34490195	Spatial	CHG	F	2.56817e-05	0.0145279	79.6621	79.6621	NA		88.89	88.89	93.33	80.95	85.71	91.67	100	84.62	47.06	100	87.5	100	82.35	73.33	85	86.36	94.74	93.75	8	93.33	100	82.35	95.65	100	0	83.33	91.67	100	5.88
Fvb3_34505573	Spatial	CHG	R	3.78038e-05	0.0195229	68.4005	68.4005	NA		90.91	88.89	71.43	100	100	100	86.36	92.86	53.85	92.31	80	66.67	75	100	81.82	93.33	100	90.91	17.65	80	87.5	93.33	83.33	84.62	17.39	88.24	100	100	30
Fvb3_34529990	Spatial	CHG	F	0.000117615	0.0441669	79.0447	79.0447	FvH4_3g41030		66.67	87.5	100	50	57.14	91.67	83.33	100	50	83.33	NA	93.75	92.31	72.73	81.82	85	92.86	87.5	0	100	66.67	66.67	89.47	83.33	0	73.33	92.31	100	0
Fvb3_34593929	Spatial	CHG	F	1.62982e-12	2.21557e-09	26.4706	26.4706	NA		0	0	0	0	7.14	0	0	0	16.67	0	0	0	11.11	0	9.09	0	0	0	30	0	0	0	47.62	0	33.33	0	0	0	22.22
Fvb3_34594035	Spatial	CHG	F	4.54218e-07	0.000413183	29.4118	29.4118	NA		0	0	0	0	5.56	0	0	0	18.18	0	0	0	0	0	0	0	0	0	40	10	0	0	25	16.67	30.77	0	0	NA	NA
Fvb3_34594068	Spatial	CHG	F	8.57883e-15	1.28808e-11	35.9375	35.9375	NA		0	0	0	0	0	0	0	0	36.84	0	0	0	0	0	0	0	0	0	33.33	0	0	0	52.17	6.67	37.5	0	0	0	33.33
Fvb3_34594101	Spatial	CHG	F	7.4122e-13	1.02439e-09	32.2034	32.2034	NA		0	0	0	0	0	0	0	0	21.43	0	NA	0	0	0	0	0	0	0	36.36	0	0	0	76.47	0	28	0	0	0	55.56
Fvb3_3463561	Spatial	CHG	F	7.93278e-05	0.0336378	51.1501	51.1501	FvH4_3g05960		94.12	95.24	100	95	100	94.12	90	93.33	40.91	92.86	87.5	100	100	86.36	100	87.5	90.48	100	30.77	94.74	100	100	100	92.31	47.06	83.33	88.24	88.89	46.67
Fvb3_34685905	Spatial	CHG	R	9.63565e-05	0.0385382	65.6716	65.6716	NA		66.67	70	72.73	36.36	42.86	76.92	69.23	30.77	0	66.67	NA	58.33	55.56	64.29	70	61.54	53.33	58.33	0	50	80	66.67	58.82	63.64	0	75	64.29	90	0
Fvb3_34686125	Spatial	CHG	F	3.92968e-05	0.0201283	52.913	52.913	FvH4_3g41230		40	46.67	58.82	23.08	50	65	52.38	45.45	5.26	66.67	75	35.71	31.25	38.46	66.67	58.62	42.86	37.5	0	47.06	54.55	37.5	57.5	35.29	0	61.9	43.48	91.67	0
Fvb3_34737991	Spatial	CHG	F	4.40012e-07	0.000401176	51.4976	51.4976	NA		100	87.5	57.14	75	75	85.71	100	66.67	20	62.5	NA	70	50	57.14	100	75	55.56	62.5	16.67	90	100	NA	72.73	NA	11.76	75	60	90.91	28.57
Fvb3_34787666	Spatial	CHG	F	9.88882e-08	9.87215e-05	39.4916	39.4916	NA		63.64	74.07	55.56	28.57	62.5	64.52	45.71	64	38.46	69.57	71.43	50	50	54.55	47.62	62.5	66.67	56.52	14.29	80.95	55	52.63	51.85	45.45	29.03	58.82	70.37	57.89	15.38
Fvb3_34789348	Spatial	CHG	F	0.000104655	0.0407751	74.8925	74.8925	NA		100	35.29	93.33	88.24	85.71	96.15	88.89	100	57.14	86.67	90	96.55	95.24	47.06	81.82	88.89	93.55	100	10	100	100	57.14	93.1	64.71	3.85	87.5	100	100	8.33
Fvb3_34905998	Spatial	CHG	F	8.64553e-05	0.0357565	73.1672	73.1672	NA		100	100	100	86.67	100	86.67	92.31	81.25	36.36	93.33	80	100	93.33	40.91	NA	100	88.24	78.57	18.18	100	89.47	25	80	86.36	14.29	90.91	93.33	87.5	8.33
Fvb3_34913029	Spatial	CHG	R	8.12982e-05	0.0342264	70.297	70.297	NA		54.55	33.33	87.5	72.73	74.07	77.27	70.37	75	0	83.33	NA	35.71	55.56	22.22	78.57	69.23	77.78	58.82	0	60	70.59	50	62.07	60	0	85.19	66.67	58.33	0
Fvb3_34913038	Spatial	CHG	F	7.40216e-05	0.032059	86.4079	86.4079	NA		71.43	95	92.31	76.92	93.33	76.92	100	88.89	0	81.25	NA	42.86	58.82	75	100	100	87.5	85.71	0	82.35	88.24	86.67	84.21	82.35	0	92.31	90	100	9.09
Fvb3_34913040	Spatial	CHG	R	2.41387e-05	0.0138549	93.9394	93.9394	NA		76.92	75	94.74	71.43	91.3	95	75.86	86.67	0	100	NA	42.86	47.37	60	100	100	93.75	82.35	0	100	86.67	90.91	84	90.91	0	100	90	100	0
Fvb3_34913047	Spatial	CHG	R	1.88802e-05	0.0113922	88.6598	88.6598	NA		92.31	100	94.12	78.57	88	94.74	96.43	93.75	0	91.67	80	61.54	60	71.43	94.12	89.29	100	89.47	0	100	81.25	83.33	96.43	83.33	0	100	78.95	100	0
Fvb3_34913089	Spatial	CHG	R	9.13502e-06	0.00619255	50.4224	50.4224	NA		20	17.65	54.55	26.67	35	37.5	33.33	16.67	0	47.06	25	0	50	30	55.56	40.91	56.25	63.16	5.56	60	7.14	28.57	47.06	40	0	23.53	68.42	27.27	0
Fvb3_34913111	Spatial	CHG	F	3.91171e-05	0.0200575	78.2524	78.2524	NA		88.89	83.33	87.5	69.23	80	76.47	88.89	70	3.23	90.91	71.43	40.91	77.78	25	83.33	70.59	66.67	80	0	80	50	78.26	85	80	3.7	85.71	84.62	100	0
Fvb3_34913113	Spatial	CHG	R	3.56816e-05	0.0186818	78.1566	78.1566	NA		72.73	68.18	84.62	71.43	82.35	84.21	88.24	75	0	82.35	85.71	41.67	86.36	40	61.11	80	68.42	85.71	0	78.95	44.44	75	90.48	75	5.26	84.21	66.67	60	0
Fvb3_34913137	Spatial	CHG	F	0.000130895	0.0474813	90.5882	90.5882	NA		88.89	69.57	100	92.86	100	90.91	100	86.67	0	100	NA	48	88.24	72.73	86.67	100	87.5	83.33	0	88.24	94.44	81.82	89.47	93.33	0	88.89	85.71	100	0
Fvb3_34913139	Spatial	CHG	R	2.84445e-05	0.0157096	93.9024	93.9024	NA		83.33	54.55	81.82	86.36	80	88.89	83.33	69.23	0	94.74	100	43.75	80	90.91	78.57	100	90	92.31	0	81.82	84.62	92.31	85.71	88.89	0	81.82	94.44	87.5	0
Fvb3_34913164	Spatial	CHG	F	5.13973e-05	0.0246292	85.2273	85.2273	NA		78.57	85	88.89	75	85.71	87.5	66.67	90.91	0	92.86	NA	47.62	83.33	33.33	92.31	92.86	86.67	82.35	0	82.35	88.89	75	78.95	93.33	0	88.24	73.68	75	0
Fvb3_34913299	Spatial	CHG	F	6.79199e-06	0.00479659	91.875	91.875	NA		100	84.62	85.71	100	91.67	87.5	100	81.25	0	93.33	100	93.33	100	37.5	89.47	90	100	100	9.09	100	90	47.62	89.66	86.67	0	100	100	90.91	7.69
Fvb3_34913301	Spatial	CHG	R	3.46108e-06	0.00264582	88.9766	88.9766	NA		100	83.33	100	100	100	90.48	94.44	100	0	100	100	95.45	93.33	54.55	100	92	95	94.12	10	100	92.86	64.71	89.29	87.5	9.09	88.89	100	100	0
Fvb3_34913307	Spatial	CHG	F	1.05827e-06	0.000903321	91.0774	91.0774	NA		100	50	84.62	53.85	88.24	93.75	87.5	75	0	88.24	88.89	80	86.67	35.29	94.12	100	92.86	94.12	7.69	90.91	90.91	81.82	96.88	84.62	0	100	95.65	83.33	5.88
Fvb3_34913309	Spatial	CHG	R	8.68138e-06	0.00592944	92.2151	92.2151	NA		100	50	100	69.23	100	95	89.47	92.86	0	100	100	90.91	85.71	30	94.44	88.46	94.12	95.45	0	100	92.31	94.74	96.15	87.5	5	89.47	93.33	100	0
Fvb3_34913315	Spatial	CHG	F	1.93925e-05	0.0116437	91.9601	91.9601	NA		100	100	90.91	93.33	100	94.12	100	100	9.09	94.44	80	93.33	89.47	57.14	100	100	88.89	100	6.67	90	100	94.74	96.88	92.31	3.57	100	100	92.31	6.25
Fvb3_34913326	Spatial	CHG	R	7.85117e-06	0.00543965	68.7841	68.7841	NA		46.15	46.15	75	46.67	79.17	76.19	70	81.82	0	81.82	85.71	45	53.33	33.33	75	73.91	50	62.5	14.29	69.23	53.85	40	76	50	5	72	77.78	90	0
Fvb3_34913332	Spatial	CHG	R	0.000110806	0.0424131	82.449	82.449	NA		85.71	84.62	87.5	76.92	78.26	95	72.22	83.33	0	100	100	78.95	69.23	37.5	93.75	72.73	92.86	79.17	13.33	86.67	100	88.89	90.48	87.5	5.26	79.17	94.74	81.82	0
Fvb3_35073627	Spatial	CHG	F	1.66262e-05	0.0102536	28.0612	28.0612	NA		70.37	55.17	53.85	33.33	69.7	60.61	22.73	48.48	30	59.09	66.67	44.74	45.83	52.63	47.83	56.67	68	76.19	34.48	42.31	40.74	57.89	63.64	46.67	23.81	35	55.88	76.47	44.44
Fvb3_35101101	Spatial	CHG	F	6.77425e-20	1.26992e-16	53.5714	53.5714	NA		0	0	16.67	0	0	0	0	0	29.41	0	0	0	0	0	0	0	0	0	80	0	0	0	0	0	52.63	33.33	0	0	60
Fvb3_35101109	Spatial	CHG	F	7.5002e-29	2.19951e-25	74.0741	74.0741	NA		0	0	0	0	NA	0	0	0	53.85	0	0	14.29	0	0	11.11	0	0	0	82.35	0	0	0	5.88	0	78.95	0	0	0	80
Fvb3_35101111	Spatial	CHG	R	2.56756e-06	0.00202746	59.0164	59.0164	NA		0	0	0	0	9.52	0	0	0	22.22	0	9.09	15.38	8.33	0	6.25	0	5.26	0	93.75	0	7.69	0	0	0	55	0	0	0	85.71
Fvb3_35101130	Spatial	CHG	F	1.28436e-06	0.00107728	74.5098	74.5098	NA		11.11	0	0	0	0	0	0	0	41.67	0	0	0	0	20	0	0	0	0	76.47	0	0	0	0	5.56	94.12	88.89	0	0	80
Fvb3_35101132	Spatial	CHG	R	0.000114224	0.043305	76.4706	76.4706	NA		7.14	0	9.09	0	5.26	0	0	6.67	35.29	0	0	0	0	50	0	0	5.26	0	91.3	0	0	0	0	0	94.12	20	0	0	81.82
Fvb3_35101208	Spatial	CHG	F	3.93754e-05	0.0201568	58.3333	58.3333	NA		0	0	0	16.67	0	0	0	0	30.77	0	0	0	0	NA	0	0	0	0	85.71	0	0	NA	0	0	70	12.5	0	0	66.67
Fvb3_35101210	Spatial	CHG	R	3.60758e-05	0.0188262	78.5714	78.5714	NA		0	0	0	0	0	0	0	0	29.41	0	NA	0	0	25	0	0	0	0	94.44	0	0	0	0	0	91.67	33.33	0	4.76	100
Fvb3_35101226	Spatial	CHG	F	1.65562e-05	0.0102206	81.25	81.25	NA		0	0	0	0	0	0	0	9.09	50	0	NA	0	0	NA	0	0	0	0	100	0	0	0	0	0	100	0	0	0	NA
Fvb3_35101228	Spatial	CHG	R	6.78574e-06	0.00479252	72.8571	72.8571	NA		NA	0	0	0	0	0	0	0	25	0	NA	0	6.25	NA	0	0	0	0	90	0	0	0	7.14	0	81.82	0	0	0	91.67
Fvb3_35101231	Spatial	CHG	F	4.59725e-23	1.00156e-19	82.8571	82.8571	NA		NA	0	0	0	0	0	0	0	50	0	0	0	0	NA	0	0	0	0	100	0	0	0	0	0	91.67	0	0	0	100
Fvb3_35101264	Spatial	CHG	F	7.72009e-22	1.58742e-18	95.4545	95.4545	NA		NA	0	0	0	NA	0	0	0	100	0	NA	0	0	NA	0	0	0	0	80	0	0	0	0	0	100	14.29	0	NA	NA
Fvb3_35101270	Spatial	CHG	F	4.66579e-23	1.0156e-19	100	100	NA		NA	NA	0	0	NA	0	0	0	100	0	NA	0	0	NA	0	0	0	0	100	0	0	0	0	0	100	28.57	0	0	NA
Fvb3_35101279	Spatial	CHG	R	0.000123588	0.0456386	50	50	NA		0	0	0	0	0	0	0	0	0	0	0	0	0	NA	0	0	0	NA	60	0	0	0	7.69	0	71.43	25	0	0	75
Fvb3_35101294	Spatial	CHG	F	6.49324e-17	1.07051e-13	80	80	NA		NA	NA	0	NA	NA	0	0	0	80	NA	NA	0	0	NA	0	0	0	0	66.67	0	0	0	0	0	85.71	44.44	0	NA	NA
Fvb3_35101324	Spatial	CHG	R	7.19252e-24	1.63084e-20	86.2069	86.2069	FvH4_3g41950		0	0	0	0	0	0	0	0	62.5	0	0	0	11.11	NA	0	0	10	0	NA	0	0	0	6.25	5.26	92.86	22.22	0	0	100
Fvb3_35101331	Spatial	CHG	F	1.51986e-05	0.00953798	27.2727	27.2727	NA		NA	NA	0	NA	0	0	0	0	NA	0	NA	0	0	NA	0	0	0	0	33.33	0	0	0	0	0	27.27	53.33	0	0	20
Fvb3_35101377	Spatial	CHG	R	4.356e-05	0.0217531	72.973	72.973	FvH4_3g41950		0	0	0	0	0	NA	0	0	30	0	0	0	0	20	0	0	0	0	85.71	0	0	0	7.14	0	92.31	36.36	0	0	85.71
Fvb3_35101560	Spatial	CHG	F	3.17612e-05	0.0170791	59.2593	59.2593	NA		0	0	0	0	0	0	0	0	27.27	0	0	0	0	8.33	0	0	0	0	62.5	0	0	0	0	0	100	27.27	0	0	NA
Fvb3_35101584	Spatial	CHG	F	4.49392e-07	0.000409017	80.4348	80.4348	NA		NA	0	0	0	0	0	0	0	52.94	0	0	0	0	0	0	0	0	0	100	0	0	0	0	0	91.67	25	0	0	NA
Fvb3_35101632	Spatial	CHG	F	2.85401e-05	0.0157494	76.5957	76.5957	NA		NA	NA	0	0	0	0	0	0	43.75	0	0	0	0	33.33	0	0	0	0	100	0	0	0	0	0	83.33	20	0	0	100
Fvb3_35101784	Spatial	CHG	F	3.78377e-13	5.29547e-10	31.4815	31.4815	NA		0	0	0	0	0	0	0	0	9.09	0	0	0	0	0	0	0	0	0	50	0	0	0	0	0	23.53	0	0	0	41.67
Fvb3_35106192	Spatial	CHG	R	8.47869e-10	1.00423e-06	32.5	32.5	FvH4_3g41960		0	0	17.65	10	0	0	0	20	26.67	0	0	0	5.26	9.52	0	0	0	0	34.78	0	5	11.11	0	25	31.82	0	0	0	35
Fvb3_35153770	Spatial	CHG	R	1.85685e-44	1.49573e-40	77.907	77.907	FvH4_3g42040		0	0	0	0	0	0	0	0	53.85	0	NA	0	0	0	0	0	0	0	89.66	0	0	0	0	4.17	80	0	0	0	71.43
Fvb3_35203302	Spatial	CHG	R	0.000109409	0.0420253	75.887	75.887	FvH4_3g42140		93.75	88.89	41.67	94.74	88.89	90.91	90.32	95.24	48	91.3	100	71.43	84	35.71	100	96.15	93.55	93.33	3.85	45.83	94.12	84.21	95.83	83.33	0	87.5	95.24	88.24	0
Fvb3_35287212	Spatial	CHG	F	1.32163e-07	0.000129729	31.25	31.25	NA		0	15.38	0	21.43	0	5.26	8	7.14	37.5	3.57	0	5.56	54.55	9.09	0	0	7.14	6.25	42.86	27.27	0	8.33	12.5	9.09	33.33	9.09	7.69	14.29	25
Fvb3_35329026	Spatial	CHG	R	3.72897e-07	0.000343444	56.25	56.25	NA		66.67	50	90	50	58.33	72.73	64.29	NA	NA	75	85.71	69.23	40	55.56	85.71	68.75	92.31	72.73	27.27	77.78	90	75	80	60	14.29	85.71	90	71.43	14.29
Fvb3_35332050	Spatial	CHG	F	3.06909e-05	0.0166466	62.3974	62.3974	NA		100	91.67	90.91	100	80	91.67	86.67	72.73	23.08	92.86	NA	83.33	40	50	100	86.67	100	66.67	23.08	100	66.67	75	94.12	69.23	22.22	80	87.5	90.91	28.57
Fvb3_3535046	Spatial	CHG	R	2.08323e-08	2.23118e-05	30.303	30.303	FvH4_3g06140		0	0	14.29	0	0	0	0	0	NA	NA	NA	0	16.67	0	0	0	0	0	40	0	0	0	0	0	38.46	0	0	0	10
Fvb3_35351058	Spatial	CHG	F	5.99005e-05	0.0275333	30.8365	30.8365	FvH4_3g42340		81.82	78.57	61.11	71.43	71.43	72.73	85.71	81.82	40.91	64.29	NA	64.29	90.91	46.15	66.67	88.89	88.24	66.67	55.56	77.78	78.57	50	91.3	77.78	37.04	54.55	80	81.82	60
Fvb3_3535398	Spatial	CHG	F	5.31674e-12	7.05888e-09	29.5082	29.5082	NA		0	0	0	0	0	0	0	0	13.33	0	0	0	0	0	0	0	0	0	41.18	0	0	0	0	0	30	0	0	0	33.33
Fvb3_35373358	Spatial	CHG	R	1.40634e-12	1.91752e-09	36.3636	36.3636	NA		0	0	33.33	0	0	0	0	0	33.33	0	NA	5	33.33	7.14	0	0	0	0	50	0	0	0	0	0	20	6.67	0	0	30
Fvb3_35373390	Spatial	CHG	R	1.35726e-05	0.0086617	80	80	NA		0	12	38.89	4.55	0	0	0	0	72.22	0	0	4.55	84.62	42.11	0	0	0	0	71.43	4	0	0	6.25	5	100	0	0	0	100
Fvb3_35400870	Spatial	CHG	F	1.34485e-06	0.00112338	42.4242	42.4242	NA		100	100	100	100	100	100	100	100	72.73	100	NA	100	80	83.33	100	100	88.89	100	62.5	100	NA	77.78	83.33	85.71	62.5	100	NA	80	16.67
Fvb3_35425270	Spatial	CHG	F	2.03692e-05	0.0120923	26.9841	26.9841	NA		6.25	0	0	0	0	0	0	0	33.33	0	0	0	0	0	0	0	0	0	25	0	0	0	0	0	4.35	0	0	0	56.25
Fvb3_35425309	Spatial	CHG	F	0.000101433	0.0399147	27.1186	27.1186	NA		0	0	6.67	0	0	0	0	0	12.5	0	0	0	0	0	0	0	0	0	42.86	0	0	0	0	0	0	0	0	0	56.25
Fvb3_35425327	Spatial	CHG	F	2.63014e-05	0.014802	33.8983	33.8983	NA		0	0	0	0	0	0	0	0	30.77	0	0	0	0	0	0	0	0	0	64.71	0	0	0	0	0	0	0	0	9.09	45.45
Fvb3_35441461	Spatial	CHG	F	3.54894e-05	0.0186125	81.4286	81.4286	NA		69.23	42.86	30	63.16	44	90	68.42	64.29	0	60	100	60	80	60	64.29	82.61	76.47	72.73	0	77.78	81.25	78.57	90.91	65	0	71.43	93.75	100	0
Fvb3_35441463	Spatial	CHG	R	1.37214e-05	0.00873817	77.5039	77.5039	NA		50	29.41	78.57	69.23	76.92	66.67	66.67	63.64	0	84.21	83.33	38.46	47.62	54.55	73.33	68.42	53.33	81.82	0	35.29	66.67	75	81.82	61.11	3.85	45.83	86.67	88.89	0
Fvb3_35441581	Spatial	CHG	F	6.17276e-05	0.0281436	77.7778	77.7778	NA		80	70	66.67	60	91.67	85.71	50	72.73	0	71.43	NA	60	66.67	71.43	88.89	85.71	73.33	66.67	0	NA	60	72.73	75	66.67	0	76.92	69.23	87.5	0
Fvb3_35441619	Spatial	CHG	F	0.000128306	0.0468163	84.2105	84.2105	NA		100	87.5	100	80	90.91	85.71	90.91	90	0	88.89	NA	81.82	84.62	81.82	91.67	80	100	100	0	77.78	75	75	93.33	91.67	0	90.91	75	87.5	0
Fvb3_35441752	Spatial	CHG	R	9.83389e-05	0.0390713	75.4573	75.4573	NA		100	83.33	93.75	90	85.71	77.78	81.82	76.47	41.18	91.67	83.33	85.71	81.25	100	100	100	100	90.91	10.34	66.67	71.43	100	93.33	71.43	4.76	77.78	100	93.33	26.67
Fvb3_35552834	Spatial	CHG	R	4.73326e-05	0.0231676	25.1976	25.1976	FvH4_3g42560		91.67	83.33	90.91	100	87.5	95.24	86.67	95.24	54.55	100	100	100	NA	85.71	92.86	95.24	75	100	76.92	100	100	94.74	100	91.67	71.43	100	88.24	100	76.92
Fvb3_35554387	Spatial	CHG	F	1.82398e-09	2.11703e-06	41.1765	41.1765	NA		100	93.75	100	88.89	100	100	100	83.33	37.5	100	100	100	100	100	83.33	100	90.91	100	88.89	100	81.25	92.31	92.31	100	58.33	90	100	NA	40
Fvb3_35566689	Spatial	CHG	F	0.000109301	0.0420033	48.9805	48.9805	NA		83.33	63.64	40	25	90.91	56.25	23.08	33.33	22.22	85.71	NA	44.44	42.86	58.33	57.14	80.95	70	85.71	27.27	90.91	53.85	58.33	56	61.9	38.46	45.45	72.22	45.45	20
Fvb3_35620198	Spatial	CHG	F	4.89754e-05	0.0237776	75.1245	75.1245	NA		0	0	75	2.7	0	0	0	0	74.19	6.25	0	0	50	28.57	0	0	60	9.68	76.92	40	0	57.5	0	3.12	80.77	3.7	0	62.5	80.77
Fvb3_35620912	Spatial	CHG	F	0.000110211	0.0422347	53.8573	53.8573	NA		58.33	75	31.25	42.11	66.67	78.26	75	62.96	9.09	59.09	NA	69.23	23.53	36.36	50	76	20	43.75	8.7	32	63.64	25	70.97	60	13.33	68.42	64.71	8.33	21.43
Fvb3_35644015	Spatial	CHG	F	9.0137e-05	0.0367811	89.6552	89.6552	FvH4_3g42670		92.31	93.75	72.73	85	86.36	92	86.67	86.96	0	93.75	85.71	92.31	95.83	85.71	100	92.31	86.36	88.24	0	80	86.36	86.67	100	84.62	0	85.71	81.25	92.31	0
Fvb3_35644533	Spatial	CHG	F	7.15209e-05	0.0313119	49.3508	49.3508	NA		75	75.86	90	61.9	74.07	83.33	78.26	72	31.25	84.62	78.57	60.87	64	82.35	85	77.78	86.67	71.43	30.56	86.36	66.67	92.86	80.95	57.14	42.86	95.65	77.78	81.82	5.88
Fvb3_35645266	Spatial	CHG	F	2.81922e-05	0.0156111	74.3751	74.3751	NA		10	26.09	11.76	20	26.32	18.18	14.29	6.67	95.65	15	NA	41.67	16.13	35.29	0	16	21.74	7.14	80.77	27.78	8	15.79	5.13	22.22	90.48	16	5.88	23.53	84.21
Fvb3_35645268	Spatial	CHG	R	4.10618e-49	5.02853e-45	88.0597	88.0597	NA		0	0	0	0	0	0	0	0	85.71	0	NA	0	0	0	0	0	0	0	86.96	0	0	0	0	0	83.33	0	0	0	100
Fvb3_35646727	Spatial	CHG	F	2.6916e-18	4.69318e-15	38.4615	38.4615	NA		0	0	0	0	0	0	0	0	40	0	0	0	0	0	0	0	0	0	42.31	0	0	0	0	0	40	0	0	0	25
Fvb3_35648558	Spatial	CHG	R	1.42671e-08	1.54903e-05	42.8571	42.8571	FvH4_3g42680		NA	NA	0	0	0	0	0	0	36.36	0	NA	0	0	NA	0	0	0	0	NA	0	0	NA	0	0	70	NA	0	0	14.29
Fvb3_35649736	Spatial	CHG	R	1.00613e-27	2.76261e-24	82.2222	82.2222	FvH4_3g42680		0	0	0	9.09	7.69	0	5.88	0	100	0	0	0	0	8.33	0	0	0	0	75	0	0	0	0	0	78.57	0	0	NA	72.73
Fvb3_35655764	Spatial	CHG	F	6.6575e-13	9.22011e-10	46.7569	46.7569	FvH4_3g42690		6.67	0	0	6.25	14.29	4	13.33	25	37.5	11.11	10	10	9.52	16.67	0	0	14.29	7.14	65	16.67	12.5	10.53	21.74	11.76	41.67	5	0	0	63.64
Fvb3_35655766	Spatial	CHG	R	4.22661e-19	7.63997e-16	67.5676	67.5676	NA		0	0	0	0	0	0	0	0	62.5	0	NA	0	0	0	0	0	0	0	91.67	0	0	0	0	6.25	54.55	0	0	0	50
Fvb3_35668312	Spatial	CHG	F	4.43476e-34	1.74175e-30	65.7534	65.7534	NA		0	0	28.57	0	0	0	0	0	61.9	0	0	0	71.43	0	0	0	57.89	0	62.5	0	0	0	0	0	55.56	0	0	90.91	83.33
Fvb3_35669108	Spatial	CHG	R	6.51703e-07	0.000577113	52.9268	52.9268	NA		22.22	45.45	60	50	0	12.5	18.18	41.18	81.82	20	NA	40	20	30	25	20	36.36	27.27	33.33	45.45	40	33.33	27.27	28.57	84.62	33.33	0	0	71.43
Fvb3_35698328	Spatial	CHG	F	7.17869e-05	0.031393	50.6849	50.6849	NA		0	0	41.67	0	0	0	0	0	58.33	0	0	0	82.35	0	0	0	0	0	0	0	0	0	0	0	91.67	0	0	0	42.11
Fvb3_35698451	Spatial	CHG	F	2.38385e-05	0.0137191	53.2258	53.2258	NA		0	0	33.33	0	0	0	0	0	35.29	0	NA	0	94.44	0	0	0	0	0	0	0	0	0	0	0	90.91	0	0	0	63.64
Fvb3_35698503	Spatial	CHG	F	4.09365e-05	0.0207595	43.4783	43.4783	NA		0	0	27.27	0	0	0	0	0	37.5	0	NA	5.56	100	0	0	0	4.35	0	0	0	0	0	0	0	85	0	0	0	46.67
Fvb3_35698515	Spatial	CHG	F	1.7053e-05	0.0104679	28.169	28.169	NA		0	0	36.36	0	0	0	0	0	33.33	0	0	0	71.43	0	0	0	0	0	0	0	0	0	0	0	52.17	0	0	0	23.08
Fvb3_35698633	Spatial	CHG	F	4.94592e-05	0.0239541	41.1765	41.1765	NA		0	0	46.15	0	0	0	0	5.88	16.67	0	0	0	80	0	0	0	0	0	0	0	0	0	0	0	69.23	0	0	0	43.75
Fvb3_35698684	Spatial	CHG	F	8.09207e-05	0.0341065	54.5455	54.5455	NA		0	0	53.85	0	0	0	0	0	52.94	0	0	4.35	81.25	0	8.33	0	0	0	0	0	0	0	0	4.76	95.65	0	0	5.56	31.25
Fvb3_35698707	Spatial	CHG	F	6.15539e-06	0.0044045	35.4839	35.4839	NA		0	0	60	0	0	0	0	0	46.67	0	NA	0	85.71	0	0	0	0	0	0	0	0	0	0	0	57.14	0	0	0	23.08
Fvb3_35698753	Spatial	CHG	R	1.40007e-11	1.82095e-08	40.4255	40.4255	NA		0	NA	0	NA	0	0	0	0	41.67	0	NA	0	75	0	0	0	0	0	0	0	0	0	0	0	62.5	0	0	0	36.36
Fvb3_35698976	Spatial	CHG	R	3.67929e-09	4.18123e-06	34.1463	34.1463	NA		NA	0	20	0	0	NA	0	0	37.5	0	NA	0	70	0	0	0	0	0	0	0	0	0	0	0	53.85	0	0	0	36.36
Fvb3_35699212	Spatial	CHG	F	0.000103665	0.0405001	43.3962	43.3962	NA		0	0	40	0	0	0	0	0	36.36	0	NA	0	75	0	0	0	0	0	0	0	0	0	0	0	87.5	0	0	0	38.46
Fvb3_35763161	Spatial	CHG	F	2.73784e-06	0.00215006	47.3684	47.3684	NA		0	0	NA	0	0	0	0	0	20	0	0	0	NA	0	0	0	0	0	61.22	0	0	0	0	4.17	NA	0	0	0	28.57
Fvb3_35766031	Spatial	CHG	R	7.25314e-06	0.00507832	47.9901	47.9901	FvH4_3g42800		NA	NA	NA	20	NA	42.86	50	36.36	0	45.45	NA	33.33	NA	42.86	28.57	64.29	0	NA	0	50	33.33	45.45	50	33.33	7.14	30	47.06	NA	0
Fvb3_35811201	Spatial	CHG	R	6.94994e-05	0.0306525	82.6868	82.6868	NA		94.44	90	94.74	81.82	63.64	94.12	64.29	100	21.43	83.33	NA	100	81.82	100	77.78	90.91	88.24	100	NA	80	100	85.71	90	85.71	7.41	100	93.75	87.5	0
Fvb3_35816988	Spatial	CHG	R	1.35707e-05	0.0086617	79.4729	79.4729	NA		100	94.44	40	58.33	96	92.86	83.33	85	30	95.45	80	94.12	25	92.31	85.71	90.91	89.29	100	NA	94.44	86.67	87.5	91.3	95.24	11.11	100	96.3	77.78	11.11
Fvb3_35840854	Spatial	CHG	F	2.41218e-14	3.5532e-11	25.8427	25.8427	NA		0	0	0	0	0	0	0	0	19.23	0	0	0	2.27	0	0	0	NA	0	13.33	0	0	0	0	0	40	0	0	NA	22.22
Fvb3_35840856	Spatial	CHG	R	1.43276e-17	2.42848e-14	40.4494	40.4494	FvH4_3g42890		0	0	0	0	0	0	0	0	32	0	16.67	0	0	0	0	0	NA	0	44.44	0	0	15.38	0	0	45.95	0	0	NA	38.89
Fvb3_35840872	Spatial	CHG	F	1.43011e-13	2.03611e-10	26.25	26.25	NA		0	0	0	0	5	0	0	0	13.64	0	0	0	0	0	0	0	NA	0	22.22	0	0	0	5.26	0	40	0	0	NA	21.05
Fvb3_35840874	Spatial	CHG	R	5.31045e-14	7.69045e-11	28.75	28.75	FvH4_3g42890		0	0	3.7	0	0	0	0	0	30.43	0	0	0	0	0	0	0	NA	0	33.33	0	0	0	0	0	25	0	0	NA	33.33
Fvb3_35840894	Spatial	CHG	F	2.07025e-06	0.00166979	61.7647	61.7647	NA		0	0	0	0	0	0	5	0	17.65	0	0	0	0	0	0	0	NA	0	NA	0	0	0	0	0	75.76	0	0	NA	77.78
Fvb3_35840896	Spatial	CHG	R	1.21963e-06	0.00102731	61.0169	61.0169	FvH4_3g42890		0	0	0	0	0	0	0	0	31.58	0	0	4.35	2.04	0	0	0	NA	0	NA	0	0	0	0	6.67	75.86	4	0	NA	72.73
Fvb3_35852487	Spatial	CHG	F	1.55812e-06	0.00128397	45.8333	45.8333	NA		0	0	0	0	0	0	0	0	0	0	0	0	0	0	0	0	0	0	60	0	0	0	0	0	47.06	0	0	0	53.57
Fvb3_35981267	Spatial	CHG	F	1.8136e-05	0.0110228	32.2923	32.2923	NA		81.82	47.62	40	27.78	50	55	53.33	53.33	37.5	54.55	NA	50	44.83	42.11	76.92	63.64	78.57	61.54	14.29	55	66.67	29.41	48.39	35.71	26.09	47.06	60	34.78	26.67
Fvb3_36004564	Spatial	CHG	F	5.23721e-05	0.0249786	51.6129	51.6129	NA		0	0	0	0	0	0	0	0	70	0	0	0	0	0	0	0	0	0	100	0	0	0	7.14	0	0	0	0	5.56	38.46
Fvb3_36004575	Spatial	CHG	F	6.73682e-05	0.0299875	55.5556	55.5556	NA		0	0	0	0	0	0	6.67	6.67	68.18	0	0	6.25	0	0	0	0	0	0	100	0	0	0	4	12.5	0	0	0	0	53.33
Fvb3_36004598	Spatial	CHG	F	8.19994e-06	0.00564242	40.678	40.678	NA		0	5.56	0	0	0	0	0	0	42.11	0	0	0	0	0	0	0	0	0	80	0	0	0	16.67	0	0	0	0	0	50
Fvb3_36004607	Spatial	CHG	F	1.97954e-05	0.0118292	39.6226	39.6226	NA		0	0	0	0	0	0	0	0	43.75	0	0	0	0	0	0	0	0	0	77.78	0	0	0	17.65	0	0	0	0	0	58.33
Fvb3_36004746	Spatial	CHG	F	4.561e-05	0.0225249	39.7959	39.7959	NA		0	0	0	0	0	0	0	0	41.38	0	0	0	0	3.85	0	0	0	0	77.27	0	0	0	51.72	0	0	0	0	0	40
Fvb3_36004991	Spatial	CHG	F	2.76794e-05	0.0153896	72.5	72.5	NA		0	0	0	0	0	0	7.14	5	85.71	0	0	0	0	0	4.76	0	0	0	100	6.25	36.36	0	100	16.67	11.11	0	0	0	83.33
Fvb3_36004997	Spatial	CHG	F	2.28914e-06	0.00182605	67.4419	67.4419	NA		0	0	0	0	0	0	6.67	0	68.75	0	0	0	0	0	17.65	0	4.35	0	90	0	42.86	0	95.24	16.67	40	0	0	0	71.43
Fvb3_36005020	Spatial	CHG	F	2.74626e-09	3.14895e-06	26	26	NA		0	0	0	0	5.26	0	0	0	38.89	0	0	0	0	0	0	0	0	0	33.33	0	0	5	75	0	18.18	0	0	0	0
Fvb3_3602417	Spatial	CHG	F	1.73479e-08	1.86986e-05	52.8921	52.8921	NA		NA	88.89	100	83.33	100	94.44	92.31	87.5	63.64	85.71	NA	90	69.23	88.89	NA	88.89	100	100	20	100	100	66.67	85.71	83.33	44.44	90	100	85.71	16.67
Fvb3_36053741	Spatial	CHG	R	2.66956e-06	0.00210108	29.1667	29.1667	NA		0	0	0	0	0	0	0	0	42.86	0	NA	0	0	0	0	0	0	0	50	0	0	0	83.33	0	0	0	0	NA	NA
Fvb3_36168211	Spatial	CHG	R	3.36892e-08	3.5445e-05	27.907	27.907	FvH4_3g43350		12.5	0	0	0	0	0	0	9.09	27.27	0	0	0	0	0	0	0	0	0	7.14	0	0	0	0	0	44.44	0	0	0	NA
Fvb3_36177102	Spatial	CHG	R	6.26387e-05	0.0284418	32.6923	32.6923	NA		7.69	0	10	NA	11.11	0	0	5.26	53.85	0	0	10.53	5.56	0	0	0	0	0	0	0	0	0	4.17	0	35.29	0	0	0	44.44
Fvb3_36178451	Spatial	CHG	F	0.000102568	0.0401973	62.4747	62.4747	NA		88.89	70	100	100	NA	83.33	81.82	90.91	12.5	85.71	NA	85.71	77.78	62.5	85.71	75	71.43	87.5	33.33	100	87.5	100	100	80	31.25	100	87.5	100	18.18
Fvb3_36262197	Spatial	CHG	F	3.32669e-07	0.000308276	53.7313	53.7313	FvH4_3g43510		62.5	16.67	75	0	75	46.67	86.67	0	0	54.55	NA	64.29	31.58	0	46.15	46.15	71.43	22.22	0	33.33	73.33	4	0	0	0	5.56	78.95	85.71	0
Fvb3_36262199	Spatial	CHG	R	3.07705e-06	0.00238411	55.6818	55.6818	NA		69.23	11.76	66.67	0	60	73.68	95.83	0	0	77.78	NA	58.82	26.67	0	38.46	68	47.37	5.88	0	40	77.78	0	0	0	0	15.79	55.56	75	0
Fvb3_36262213	Spatial	CHG	R	8.99112e-06	0.0061079	35.2941	35.2941	NA		38.46	6.25	81.82	0	28.57	44.44	69.57	4.76	0	36.36	80	29.41	37.5	0	7.69	44	45	0	0	25	25	0	0	0	0	4.17	46.67	62.5	0
Fvb3_36262378	Spatial	CHG	F	1.12903e-05	0.00742361	68.2314	68.2314	FvH4_3g43510		75	42.11	100	7.14	70.83	76.19	84	0	0	87.5	87.5	90	73.68	25	82.35	85	54.55	33.33	0	69.23	93.33	15	0	4.55	6.25	78.57	66.67	75	0
Fvb3_36262380	Spatial	CHG	R	1.364e-05	0.00869751	54.5455	54.5455	NA		69.23	36.36	93.75	0	95.45	79.17	91.3	0	0	50	NA	86.67	55.56	11.76	88.89	80	84.62	31.58	0	88.89	85.71	13.33	0	3.85	0	75	33.33	58.33	0
Fvb3_36262392	Spatial	CHG	F	6.09827e-05	0.0279011	67.4483	67.4483	FvH4_3g43510		76.92	55	85	0	65.38	79.17	77.27	0	0	54.55	77.78	91.67	64.71	20	87.5	90.91	62.5	50	7.41	87.5	92.86	11.11	0	3.7	0	100	56.25	87.5	0
Fvb3_36262394	Spatial	CHG	R	1.48661e-06	0.00123003	66.6667	66.6667	NA		75	33.33	94.74	9.09	70.59	80.95	95.24	0	0	71.43	NA	83.33	100	15.79	80.95	100	100	45	0	92.86	90.91	7.69	0	8	0	85.71	50	78.57	0
Fvb3_36262396	Spatial	CHG	F	3.34969e-05	0.0178096	72.2119	72.2119	FvH4_3g43510		91.67	50	88.89	14.29	76.92	88.89	86.96	0	0	66.67	88.89	90.91	78.57	36.36	69.23	95.24	77.78	35.71	3.85	100	100	10	0	0	0	90	56.25	87.5	0
Fvb3_36262398	Spatial	CHG	R	7.59392e-07	0.000664673	65	65	NA		66.67	36.36	84.21	10	76.47	76.19	94.74	0	0	87.5	NA	91.67	84.62	21.05	76.19	83.33	76.92	45	0	92.86	90	14.29	0	10	0	86.67	52.63	64.29	0
Fvb3_36262419	Spatial	CHG	F	6.00844e-05	0.0275877	56.6127	56.6127	FvH4_3g43510		45.45	41.18	73.33	0	33.33	65.38	61.9	0	0	30	71.43	77.78	45.45	6.67	66.67	69.57	55.56	16.67	3.45	61.54	42.86	5.26	0	0	0	50	70.83	40	0
Fvb3_36262421	Spatial	CHG	R	2.23741e-05	0.0130384	49.4382	49.4382	NA		60	7.69	81.25	5.26	55.56	61.9	80	0	0	63.64	100	58.82	57.89	4.35	50	81.25	55.56	5.26	0	73.33	33.33	7.69	0	4.55	0	53.33	45.45	40	0
Fvb3_3627636	Spatial	CHG	R	2.08026e-08	2.22824e-05	98.0769	98.0769	NA		0	0	0	0	0	0	0	0	100	0	NA	0	0	9.09	0	0	0	0	90.91	0	0	0	6.25	28	100	0	0	0	100
Fvb3_3631424	Spatial	CHG	R	1.42932e-07	0.000139584	36.2069	36.2069	NA		11.11	17.65	21.43	27.27	25	50	37.5	10	0	16.67	60	33.33	37.5	25	35.71	36.36	14.29	50	0	37.5	30	6.67	23.81	15.38	0	33.33	30.77	12.5	0
Fvb3_36326389	Spatial	CHG	F	0.000121906	0.0452443	67.4423	67.4423	FvH4_3g43600		66.67	66.67	72.73	75	60	84.21	53.33	60	5.88	50	100	0	0	46.15	70	73.68	0	54.55	0	53.85	50	58.33	72.73	38.89	0	72.73	80	0	0
Fvb3_36361272	Spatial	CHG	R	1.00474e-06	0.000861249	40.9357	40.9357	NA		87.5	66.67	83.33	70	85.71	90	100	80	66.67	92.31	NA	50	75	75	90.91	100	100	100	45.45	75	86.67	87.5	100	81.82	50	68.75	100	88.89	66.67
Fvb3_36366450	Spatial	CHG	R	9.36357e-05	0.0377777	58.3217	58.3217	NA		NA	85.71	75	85.71	87.5	78.57	85.71	80	50	100	90.91	80	100	100	90	91.67	90	91.67	6.25	100	92.31	88.89	93.75	85.71	40	83.33	88.89	100	33.33
Fvb3_36378714	Spatial	CHG	R	8.64192e-05	0.0357505	89.5607	89.5607	FvH4_3g43660		0	0	0	0	3.85	6.67	0	95.24	94.44	0	0	0	0	66.67	5	0	0	0	92.86	0	0	100	7.14	95.65	88	0	0	0	89.47
Fvb3_36393523	Spatial	CHG	R	4.9151e-05	0.0238449	67.6827	67.6827	NA		90	62.5	42.11	92.31	97.06	0	100	85	96	33.33	93.33	18.18	0	61.9	100	32	0	61.54	96.15	52.94	86.67	95.24	90.62	92.31	88.57	94.74	31.25	NA	93.75
Fvb3_36393694	Spatial	CHG	F	7.16612e-05	0.0313486	85.3922	85.3922	NA		87.5	55.56	0	100	100	0	92.86	100	83.33	0	87.5	0	0	55.56	80	0	0	18.18	92.86	55.56	100	50	94.44	92.31	83.33	100	0	NA	93.75
Fvb3_36393696	Spatial	CHG	R	8.05705e-05	0.034002	83.8427	83.8427	NA		85.19	50	0	75	93.75	0	90.48	92.86	93.75	0	100	0	0	48	82.61	3.23	0	39.13	82.61	30.43	82.61	50	96	96.3	96.43	90.91	0	NA	88.89
Fvb3_36393823	Spatial	CHG	R	0.000117289	0.0440946	74.3952	74.3952	NA		73.33	81.82	0	75	80.95	0	93.75	90	76.19	14.29	87.5	0	0	47.62	90	0	0	26.09	76.19	46.43	100	88.24	85.71	66.67	80.77	100	0	NA	88
Fvb3_36393901	Spatial	CHG	R	0.000137242	0.0490297	77.3166	77.3166	NA		72.22	44	0	62.5	72	0	93.33	72.22	92.59	NA	66.67	7.69	0	25	80	0	NA	30.77	66.67	31.58	75	66.67	76.92	80	77.27	73.33	0	NA	86.36
Fvb3_36394300	Spatial	CHG	R	0.000102577	0.0401982	80.5556	80.5556	NA		53.85	0	0	40	34.78	0	85.71	76.47	87.5	NA	NA	0	0	17.65	75	0	NA	0	82.35	37.5	66.67	36.36	55.56	90.91	77.78	14.29	0	NA	69.23
Fvb3_36394421	Spatial	CHG	R	5.22801e-05	0.0249474	37.8788	37.8788	NA		7.69	0	0	25	33.33	0	66.67	25	33.33	NA	NA	0	0	6.67	50	0	NA	0	30.43	23.81	42.86	16.67	66.67	23.53	46.67	0	0	NA	50
Fvb3_36506577	Spatial	CHG	F	1.01231e-06	0.000867441	60.4167	60.4167	NA		0	0	0	0	0	0	0	0	46.15	0	0	0	0	0	0	0	0	0	100	20	0	0	0	7.14	50	0	0	0	55.56
Fvb3_36656830	Spatial	CHG	F	2.58596e-06	0.00204061	30.171	30.171	NA		NA	NA	28.57	36	NA	48.48	26.32	42.86	64.29	NA	30	NA	30.77	65	14.29	37.5	NA	25	72.22	11.11	37.93	45	47.83	50	64.58	NA	33.33	NA	77.78
Fvb3_36855263	Spatial	CHG	F	0.000109006	0.0419288	73.3478	73.3478	NA		100	100	90.91	92.86	94.44	84.62	80	100	41.67	90	100	NA	84.21	80	100	93.75	83.33	82.35	7.69	90.91	85.71	91.67	77.78	66.67	10	100	93.33	87.5	0
Fvb3_36886398	Spatial	CHG	F	2.14697e-05	0.0126013	92.697	92.697	NA		100	88.89	NA	100	100	94.74	93.75	100	16.67	100	NA	100	94.12	22.22	100	100	90.91	88.89	0	94.44	100	76.92	83.87	81.25	0	100	95.83	100	0
Fvb3_37235439	Spatial	CHG	F	5.31529e-14	7.69634e-11	27.7778	27.7778	FvH4_3g44710,FvH4_3g44720		0	0	0	0	0	0	0	0	25	0	12.5	0	0	0	0	0	0	NA	9.09	0	0	0	0	0	46.67	0	0	0	22.73
Fvb3_37235450	Spatial	CHG	F	5.55984e-13	7.73005e-10	28.1553	28.1553	FvH4_3g44710,FvH4_3g44720		0	0	0	0	0	0	0	0	29.41	0	0	0	0	0	0	0	0	0	14.29	0	0	6.25	5	8.33	41.38	8.33	0	0	27.59
Fvb3_37235455	Spatial	CHG	F	2.07054e-05	0.0122532	25.7143	25.7143	FvH4_3g44710,FvH4_3g44720		0	0	0	0	0	0	0	0	22.22	0	NA	0	0	4.76	0	0	0	0	7.14	0	0	5.26	0	0	42.42	8.33	0	0	26.92
Fvb3_37235569	Spatial	CHG	F	8.21785e-11	1.02942e-07	25.7732	25.7732	FvH4_3g44710,FvH4_3g44720		NA	0	4	0	0	0	0	0	23.81	0	NA	0	0	0	0	0	4.55	0	23.08	0	0	7.14	0	6.67	40	0	0	0	10
Fvb3_37235617	Spatial	CHG	R	1.4377e-16	2.33851e-13	27.2059	27.2059	NA		0	0	0	0	5.56	0	0	0	27.27	0	0	0	0	0	0	0	0	0	19.44	0	0	0	0	0	34.15	0	0	0	26.92
Fvb3_37235619	Spatial	CHG	F	2.78535e-18	4.85494e-15	28.9855	28.9855	FvH4_3g44710,FvH4_3g44720		NA	0	0	0	0	0	0	0	36.11	0	NA	0	0	0	0	0	0	0	22.22	0	0	0	0	0	35.56	7.14	0	0	14.29
Fvb3_37235632	Spatial	CHG	F	2.98986e-16	4.7935e-13	28.6822	28.6822	FvH4_3g44710,FvH4_3g44720		0	0	0	0	0	0	0	0	25.81	0	0	0	0	0	0	0	0	0	23.68	0	4.17	0	0	5	41.46	6.67	0	0	15.79
Fvb3_37235634	Spatial	CHG	R	6.59304e-05	0.0295177	28.628	28.628	NA		0	0	0	0	0	0	0	7.14	28.12	0	0	0	0	0	0	3.7	10.53	0	19.35	0	4.76	0	0	0	37.5	0	0	0	31.03
Fvb3_37373454	Spatial	CHG	R	8.63928e-06	0.00590474	48.5755	48.5755	NA		NA	40	NA	57.14	71.43	NA	NA	72.73	78.57	33.33	NA	20	0	77.78	0	NA	NA	50	100	71.43	0	83.33	14.29	64.71	80	94.44	16.67	NA	94.12
Fvb3_3739149	Spatial	CHG	R	3.18298e-12	4.26347e-09	34.5455	34.5455	NA		0	0	10	0	0	0	0	9.09	20	0	NA	0	6.67	0	0	0	0	0	62.5	0	0	0	0	0	36.36	0	0	0	26.67
Fvb3_3739157	Spatial	CHG	R	6.78494e-24	1.54158e-20	58.4906	58.4906	NA		0	9.09	0	0	0	0	0	6.67	40	0	NA	0	0	0	0	0	0	0	71.43	0	8.33	0	0	0	71.43	0	0	0	46.67
Fvb3_3739170	Spatial	CHG	F	4.4752e-25	1.07727e-21	49.3976	49.3976	NA		0	0	7.69	0	0	0	0	0	19.05	0	0	0	0	0	0	0	0	0	61.11	0	0	0	0	0	62.07	0	0	0	53.33
Fvb3_3739172	Spatial	CHG	R	6.76256e-24	1.53685e-20	54.2373	54.2373	NA		10	0	0	0	0	0	0	4.76	27.27	0	0	0	0	0	0	0	0	0	71.43	0	0	0	0	0	68	0	0	0	43.75
Fvb3_3739196	Spatial	CHG	R	1.40775e-07	0.000137653	64.8649	64.8649	NA		0	0	0	0	0	0	0	0	36.84	0	0	0	0	0	0	0	0	0	100	0	0	0	0	0	77.78	0	0	0	50
Fvb3_3739199	Spatial	CHG	R	2.26834e-08	2.42163e-05	69.3333	69.3333	NA		0	6.25	0	0	0	0	0	0	45	0	0	0	0	0	0	0	0	0	91.67	0	5.56	0	0	0	85.19	0	0	0	56.25
Fvb3_3739290	Spatial	CHG	F	0.000139983	0.0496846	60.3628	60.3628	NA		NA	0	0	0	0	8.33	0	5.56	50	0	0	0	5.88	0	0	11.11	0	0	58.33	0	0	10	0	0	84.62	0	0	0	60
Fvb3_3739308	Spatial	CHG	F	5.94872e-20	1.11896e-16	58.8235	58.8235	NA		0	0	0	0	0	0	0	0	57.14	0	0	0	0	0	11.11	0	0	0	61.54	0	0	0	0	0	75	5.26	0	0	40
Fvb3_3739317	Spatial	CHG	R	9.14367e-05	0.037144	62.5	62.5	NA		0	0	0	5	0	0	0	0	33.33	0	0	0	0	0	0	0	0	0	91.67	0	0	11.11	0	6.25	90.48	0	0	0	0
Fvb3_3739339	Spatial	CHG	F	2.42741e-07	0.000229492	69.2308	69.2308	NA		0	0	0	0	0	0	0	0	75	0	NA	0	0	0	0	0	0	0	71.43	0	9.09	0	0	0	93.75	6.67	0	10	35.71
Fvb3_3739341	Spatial	CHG	R	7.24144e-06	0.00507178	50	50	NA		0	0	0	0	0	0	0	0	25	0	0	0	0	0	0	0	0	0	85.71	0	0	0	0	0	63.16	0	0	0	11.11
Fvb3_3739370	Spatial	CHG	R	8.17291e-06	0.00562577	68.3333	68.3333	NA		0	0	5	0	0	0	0	0	42.86	0	0	0	0	0	0	0	0	0	100	0	6.25	0	5.88	0	90	10	0	0	18.18
Fvb3_3739467	Spatial	CHG	F	2.07512e-06	0.00167304	67.4419	67.4419	NA		0	0	0	0	0	0	0	0	41.18	0	0	0	0	11.11	0	0	0	0	100	5	0	7.69	5.56	0	81.82	0	0	0	60
Fvb3_3739473	Spatial	CHG	F	1.03292e-15	1.6157e-12	53.8462	53.8462	NA		0	0	0	0	0	0	0	0	42.86	0	0	0	0	10	0	0	0	0	50	0	0	0	5.56	0	80	0	0	0	NA
Fvb3_3739475	Spatial	CHG	R	6.40432e-06	0.00455676	54.7619	54.7619	NA		0	0	0	0	NA	0	0	0	23.08	NA	0	0	0	0	0	0	0	0	87.5	0	0	0	0	0	76.92	0	0	0	37.5
Fvb3_3739495	Spatial	CHG	F	1.65782e-16	2.68471e-13	43.6364	43.6364	NA		0	0	0	0	0	0	0	0	40	0	0	0	5.26	0	0	0	7.69	0	44.44	0	0	0	0	0	61.54	0	0	0	25
Fvb3_3739503	Spatial	CHG	F	1.39664e-19	2.57983e-16	50	50	NA		0	0	0	0	0	0	0	0	39.13	0	0	0	0	0	0	0	0	0	60	0	0	0	0	0	73.33	0	0	0	30
Fvb3_3739505	Spatial	CHG	R	8.92999e-20	1.66621e-16	59.0909	59.0909	NA		0	0	0	0	0	0	0	0	38.46	NA	0	0	0	0	6.67	0	0	0	80	0	0	0	0	0	68.75	0	0	0	40
Fvb3_3739548	Spatial	CHG	R	3.96507e-30	1.24533e-26	86.0465	86.0465	NA		0	0	0	0	0	0	0	0	72.73	0	0	0	0	0	0	0	0	0	91.67	0	29.41	0	6.67	12.5	90	0	0	0	NA
Fvb3_3739559	Spatial	CHG	R	2.43768e-07	0.000230375	76.3636	76.3636	NA		0	0	0	0	0	0	7.14	0	70	0	0	0	0	13.33	0	0	0	0	83.33	0	26.32	0	15.38	7.14	85.19	7.69	0	0	33.33
Fvb3_3739574	Spatial	CHG	R	7.93591e-06	0.00548767	45.098	45.098	NA		0	0	0	0	0	0	0	0	40	0	0	0	0	8.33	8.33	0	0	0	60	0	6.25	0	0	0	54.17	0	0	0	0
Fvb3_3739623	Spatial	CHG	F	2.91655e-08	3.08748e-05	44.4444	44.4444	NA		0	0	16.67	0	0	0	0	0	50	0	NA	0	0	0	0	0	0	0	NA	0	0	0	0	9.09	40	0	0	0	40
Fvb3_3739686	Spatial	CHG	F	7.32632e-22	1.50769e-18	78.5714	78.5714	NA		0	0	0	0	0	0	0	0	NA	0	NA	0	0	0	0	0	0	0	75	0	0	0	0	0	80	0	0	0	83.33
Fvb3_3739709	Spatial	CHG	F	3.33947e-06	0.00256546	70.8333	70.8333	NA		NA	0	0	0	0	0	0	0	30	0	NA	0	0	0	8.33	0	0	0	92.86	0	0	0	0	0	100	0	0	0	40
Fvb3_3739711	Spatial	CHG	R	9.98764e-28	2.7439e-24	73.913	73.913	NA		0	0	7.69	0	0	0	0	0	45.45	0	0	0	0	0	0	0	0	0	100	0	0	0	0	0	87.5	0	0	0	63.64
Fvb3_3739840	Spatial	CHG	F	2.39662e-22	5.04678e-19	54.386	54.386	NA		0	4.55	0	0	0	0	0	0	47.37	0	0	0	0	0	3.7	0	0	0	58.82	0	0	5.56	5.88	0	63.64	0	0	0	50
Fvb3_3739877	Spatial	CHG	R	5.57997e-05	0.0261695	60.7143	60.7143	NA		0	6.67	0	0	0	0	0	0	26.09	0	0	0	0	4.55	4.55	0	8.33	0	100	0	0	0	3.85	14.29	100	3.7	0	0	37.5
Fvb3_3739913	Spatial	CHG	R	2.61458e-25	6.38177e-22	60.7143	60.7143	NA		NA	0	0	0	0	0	0	0	41.18	0	0	0	5.56	0	0	0	0	0	77.78	6.25	0	0	0	0	81.25	0	0	0	50
Fvb3_3739955	Spatial	CHG	R	4.49178e-16	7.14165e-13	42.1053	42.1053	NA		0	0	0	0	0	0	0	0	45.45	0	0	0	0	0	0	0	0	0	42.86	0	0	0	0	0	52.94	10.53	0	0	31.82
Fvb3_3739958	Spatial	CHG	F	3.0432e-07	0.000283563	66	66	NA		0	0	0	0	0	0	0	0	30	0	NA	0	0	0	0	0	0	0	93.33	0	0	0	0	0	76.92	0	0	0	50
Fvb3_3739960	Spatial	CHG	R	5.00639e-05	0.0241682	67.1552	67.1552	NA		0	0	0	0	0	0	0	15.38	54.55	0	7.69	0	0	0	0	0	0	7.69	71.43	4.76	0	4.55	0	0	88.24	5.88	0	0	59.09
Fvb3_3739967	Spatial	CHG	F	2.2552e-05	0.0131267	53.8462	53.8462	NA		0	0	0	0	0	0	0	12.5	18.18	0	NA	0	0	0	0	0	0	0	75	0	0	0	0	0	76.92	0	0	0	33.33
Fvb3_3739969	Spatial	CHG	R	3.93379e-24	9.04309e-21	57.6271	57.6271	NA		0	0	0	0	0	0	0	0	40	0	0	0	0	0	0	0	0	0	75	0	0	0	0	0	68.75	0	0	0	52
Fvb3_3739977	Spatial	CHG	F	1.8035e-05	0.0109736	51.0204	51.0204	NA		9.09	0	0	0	0	0	0	11.11	8.33	0	NA	0	0	0	0	0	0	0	62.5	0	0	10	0	0	66.67	0	0	0	66.67
Fvb3_3739979	Spatial	CHG	R	1.29194e-25	3.19492e-22	59.6491	59.6491	NA		0	0	0	0	0	0	0	0	44.44	0	11.11	0	0	0	0	0	0	0	80	0	0	0	0	0	75	0	0	0	50
Fvb3_3740011	Spatial	CHG	F	3.67864e-07	0.000339186	76.1905	76.1905	NA		0	0	0	0	0	0	0	0	44.44	0	NA	0	0	0	0	0	0	0	92.31	0	0	8.33	0	0	91.67	0	0	0	62.5
Fvb3_3740074	Spatial	CHG	F	3.64939e-06	0.00277444	75	75	NA		0	0	0	11.76	0	0	0	0	53.33	0	0	0	0	0	9.09	0	0	0	93.75	7.14	5.56	0	0	11.11	100	0	0	0	41.67
Fvb3_3740080	Spatial	CHG	F	2.80028e-18	4.88012e-15	45	45	NA		0	0	0	0	0	0	0	0	21.43	0	0	0	0	0	7.69	0	0	0	70.59	6.67	0	0	0	0	50	0	0	0	30.77
Fvb3_3740173	Spatial	CHG	F	6.3578e-06	0.00452824	64.4444	64.4444	NA		0	0	NA	0	0	0	0	0	27.27	0	0	0	0	0	0	0	0	0	84.62	0	0	10	0	0	90.91	0	0	0	50
Fvb3_3740175	Spatial	CHG	R	3.09526e-06	0.00239728	57.4468	57.4468	NA		0	0	0	0	0	0	0	0	23.08	0	NA	0	0	0	0	0	0	0	77.78	0	0	6.25	0	0	90.91	0	0	0	50
Fvb3_3740183	Spatial	CHG	R	1.3668e-19	2.52798e-16	45.8333	45.8333	NA		0	0	0	0	0	0	0	0	8.33	0	0	0	0	0	0	0	0	0	50	0	0	0	0	0	72.73	0	0	0	53.33
Fvb3_3740198	Spatial	CHG	F	3.23863e-05	0.0173367	42.8571	42.8571	NA		0	0	NA	0	0	0	0	0	13.33	0	0	0	0	0	0	0	0	0	66.67	0	0	10	0	0	55.56	0	0	0	50
Fvb3_3740200	Spatial	CHG	R	2.89674e-06	0.0022597	46.8085	46.8085	NA		NA	0	0	0	0	0	0	0	9.09	0	NA	0	0	0	0	0	0	0	66.67	0	0	0	0	0	87.5	0	0	0	37.5
Fvb3_3740203	Spatial	CHG	R	1.1961e-05	0.00779203	38.6364	38.6364	NA		NA	0	0	0	0	0	0	0	9.09	0	NA	5.88	0	0	0	0	0	0	53.85	0	0	0	0	0	100	0	0	0	26.67
Fvb3_3740205	Spatial	CHG	F	5.92795e-17	9.79094e-14	53.8462	53.8462	NA		0	0	NA	0	0	0	0	0	31.25	0	0	0	0	0	0	0	0	0	80	0	0	0	0	0	62.5	5.26	0	0	60
Fvb3_3740207	Spatial	CHG	R	2.05062e-05	0.0121627	45.6522	45.6522	NA		0	0	0	0	0	0	0	0	7.69	0	NA	0	0	0	0	0	0	0	76.92	0	0	0	0	0	100	0	0	0	33.33
Fvb3_3740222	Spatial	CHG	R	2.88977e-06	0.00225519	47.8261	47.8261	NA		0	0	0	0	0	0	0	0	10	0	0	0	0	0	0	0	0	0	69.23	0	0	0	0	0	85.71	0	0	0	37.5
Fvb3_3740253	Spatial	CHG	F	2.35622e-06	0.00187492	57.8947	57.8947	NA		11.11	0	0	0	0	0	0	0	18.18	0	0	0	0	0	0	0	0	0	100	0	0	0	5	0	58.33	0	0	0	66.67
Fvb3_3740255	Spatial	CHG	R	1.03681e-05	0.00690297	40.3509	40.3509	NA		0	0	0	0	0	0	0	0	30	0	NA	0	0	0	0	0	0	0	57.14	0	0	0	0	5	64.29	0	0	0	15.79
Fvb3_3740256	Spatial	CHG	F	6.78227e-06	0.00479041	47.5	47.5	NA		0	0	0	0	0	0	0	0	7.69	0	0	0	0	0	0	0	0	0	70	0	0	0	0	0	75	0	0	0	40
Fvb3_3740258	Spatial	CHG	R	1.26542e-05	0.00816882	40.7407	40.7407	NA		0	0	0	0	0	0	0	0	33.33	0	NA	0	0	0	9.09	0	0	0	61.54	0	0	0	0	0	66.67	0	0	0	5.88
Fvb3_3740306	Spatial	CHG	R	1.03684e-21	2.11537e-18	56.25	56.25	NA		8.33	0	0	0	0	0	0	0	53.85	0	NA	0	0	0	0	0	0	0	42.86	0	0	0	0	0	87.5	0	0	0	25
Fvb3_3740315	Spatial	CHG	R	4.57194e-22	9.51686e-19	58.6957	58.6957	NA		0	0	0	0	0	0	0	0	66.67	0	NA	0	0	0	0	0	0	0	42.86	0	0	0	0	0	84.62	0	0	0	27.27
Fvb3_3740329	Spatial	CHG	F	6.92434e-15	1.04407e-11	38.8889	38.8889	NA		0	0	0	0	0	0	0	0	21.43	0	NA	0	0	0	0	0	0	0	50	0	0	0	0	0	47.06	0	0	0	33.33
Fvb3_3740332	Spatial	CHG	R	1.44119e-10	1.78113e-07	37.1429	37.1429	NA		0	0	0	0	0	0	7.69	0	30.77	0	0	0	0	0	0	0	0	0	60	0	0	6.25	0	0	62.5	0	0	0	11.11
Fvb3_3740366	Spatial	CHG	R	2.49064e-16	4.00538e-13	58.6207	58.6207	NA		0	0	0	0	0	0	NA	0	66.67	0	NA	0	0	0	0	0	0	0	NA	0	0	0	0	0	77.78	0	0	0	36.36
Fvb3_3740394	Spatial	CHG	R	7.57861e-17	1.24615e-13	61.2903	61.2903	NA		0	0	0	0	0	0	0	0	71.43	NA	NA	0	0	0	0	0	0	0	87.5	0	6.67	0	0	0	71.43	0	0	0	22.22
Fvb3_3740400	Spatial	CHG	F	1.33067e-25	3.28746e-22	75.7576	75.7576	NA		0	0	0	0	7.14	0	0	0	42.86	0	0	0	3.85	0	0	0	0	0	100	0	0	0	0	0	83.33	0	0	0	57.14
Fvb3_3740402	Spatial	CHG	R	3.71002e-19	6.7245e-16	67.7419	67.7419	NA		0	0	0	0	0	0	0	0	71.43	NA	NA	0	0	0	0	0	0	0	88.89	0	0	0	0	0	85.71	0	0	0	25
Fvb3_3740450	Spatial	CHG	R	1.12736e-10	1.39988e-07	50	50	NA		0	0	0	0	0	0	0	0	20	0	NA	0	0	0	10	0	0	0	62.5	0	0	0	0	0	60	0	0	0	NA
Fvb3_3740453	Spatial	CHG	R	0.000107431	0.0415245	50	50	NA		0	0	0	0	0	0	9.09	0	0	0	NA	0	0	0	0	0	0	0	62.5	0	0	0	5.26	7.69	80	0	0	0	NA
Fvb3_3740472	Spatial	CHG	F	1.37319e-18	2.42492e-15	66.6667	66.6667	NA		0	0	0	0	0	0	0	0	33.33	0	0	0	0	0	7.69	0	0	0	75	0	0	0	0	0	80	0	0	0	NA
Fvb3_3740485	Spatial	CHG	F	4.28315e-06	0.00320317	60	60	NA		0	0	NA	0	0	0	0	0	18.18	0	0	0	0	0	0	0	0	0	81.82	18.18	0	0	0	0	87.5	0	0	0	NA
Fvb3_3740527	Spatial	CHG	F	2.76976e-06	0.0021717	48.9362	48.9362	NA		0	0	0	0	0	0	0	0	7.69	0	0	0	0	0	0	0	0	0	57.14	0	0	0	0	0	83.33	0	0	0	50
Fvb3_3740549	Spatial	CHG	F	5.89688e-06	0.00424362	68.75	68.75	NA		0	0	0	0	0	0	0	0	35.71	0	0	0	0	4.76	0	0	0	0	100	0	0	0	0	0	100	0	0	0	40
Fvb3_3740620	Spatial	CHG	F	4.09278e-05	0.0207562	57.1429	57.1429	NA		NA	0	0	0	0	0	0	0	23.53	0	0	0	0	0	0	0	6.67	0	70	5.88	0	11.11	2.94	0	86.67	0	0	0	NA
Fvb3_3740627	Spatial	CHG	F	3.17319e-05	0.017068	65.1163	65.1163	NA		NA	7.69	0	0	0	0	0	0	29.41	0	0	0	0	0	0	0	0	0	92.31	5.26	0	11.11	0	0	84.62	0	0	0	NA
Fvb3_3740685	Spatial	CHG	F	2.42651e-34	9.67127e-31	78.2609	78.2609	NA		0	0	0	0	0	0	0	0	75	0	12.5	0	0	0	0	0	0	0	80	0	0	0	0	0	100	0	0	0	42.86
Fvb3_3740720	Spatial	CHG	R	1.08803e-14	1.62653e-11	87.5	87.5	NA		NA	0	0	NA	0	0	0	0	80	NA	0	0	0	0	0	0	0	0	83.33	0	0	0	0	0	100	0	0	0	NA
Fvb3_3740732	Spatial	CHG	R	4.20986e-08	4.38938e-05	56.25	56.25	NA		NA	0	NA	NA	0	0	0	0	40	NA	0	0	0	0	NA	0	0	0	50	NA	0	0	0	NA	80	0	0	0	NA
Fvb3_3740773	Spatial	CHG	F	5.97733e-19	1.07286e-15	39.3443	39.3443	NA		0	0	0	0	0	0	0	0	13.33	0	0	0	0	0	0	0	0	0	62.5	0	0	0	2.78	0	45.45	0	0	0	25
Fvb3_3740801	Spatial	CHG	F	4.49215e-06	0.00334091	45.614	45.614	NA		0	0	0	9.09	4.35	0	0	0	29.41	0	0	0	0	7.14	0	0	0	0	38.46	4	0	0	0	0	71.43	0	0	0	16.67
Fvb3_3740813	Spatial	CHG	F	1.14765e-18	2.03749e-15	41.3793	41.3793	NA		0	0	0	0	0	0	0	0	33.33	0	0	0	0	0	3.7	0	0	0	44.44	3.23	0	0	0	0	57.89	0	0	0	22.22
Fvb3_3740821	Spatial	CHG	F	5.5684e-07	0.0004991	64.4068	64.4068	NA		0	0	0	6.25	0	0	0	0	60	0	0	0	0	0	4	0	0	0	63.64	10.34	0	0	0	0	89.47	0	0	0	22.22
Fvb3_3740849	Spatial	CHG	F	1.14293e-22	2.44504e-19	45.5882	45.5882	NA		0	0	0	0	0	0	0	0	44	0	0	0	0	0	4.17	0	0	0	46.67	6.45	0	0	0	0	50	0	0	10	40
Fvb3_3740868	Spatial	CHG	F	3.36536e-07	0.000311512	57.3529	57.3529	NA		0	0	0	0	0	0	0	0	40	0	0	0	0	0	0	0	0	0	66.67	6.25	0	0	0	0	93.75	0	0	0	33.33
Fvb3_3740891	Spatial	CHG	F	2.64227e-07	0.000248413	53.8462	53.8462	NA		0	0	0	0	0	0	0	0	33.33	0	0	0	0	0	0	0	0	0	62.5	0	0	0	0	7.69	73.68	0	0	0	41.67
Fvb3_3740911	Spatial	CHG	F	1.66612e-19	3.06792e-16	44.4444	44.4444	NA		0	0	0	0	0	0	0	0	36.84	0	NA	0	0	0	0	0	0	0	66.67	0	0	7.14	0	0	40.91	0	0	0	20
Fvb3_3740998	Spatial	CHG	F	1.60976e-06	0.00132313	46.9136	46.9136	NA		0	0	6.67	0	0	0	0	0	26.09	0	0	0	0	0	0	0	4.55	0	64.71	0	0	0	0	0	70.37	0	0	0	14.29
Fvb3_3741142	Spatial	CHG	F	8.14743e-06	0.00560978	50.473	50.473	NA		13.64	6.45	5.26	3.33	3.03	3.03	2.63	0	56.25	0	0	6.67	0	3.85	3.7	6.25	8.7	0	62.16	0	0	5.71	2.33	7.41	47.62	0	5.13	21.05	47.62
Fvb3_3741144	Spatial	CHG	R	5.4874e-12	7.2806e-09	50	50	NA		NA	NA	0	0	NA	0	0	0	62.5	0	0	0	0	0	0	0	0	NA	57.14	0	0	0	0	0	50	0	0	0	33.33
Fvb3_3741148	Spatial	CHG	F	1.74707e-05	0.0106811	68.9975	68.9975	NA		8.33	3.03	4.76	13.79	8.57	3.12	2.38	3.23	61.76	0	0	6.67	0	7.69	8.33	11.76	13.64	6.45	85	0	6.45	5.88	2	12.5	80.95	12.9	9.76	22.73	71.43
Fvb3_3741183	Spatial	CHG	F	4.30563e-05	0.0215556	57.8787	57.8787	NA		0	0	0	0	2.78	0	0	3.23	60	0	10	0	0	0	0	0	0	2.38	62.16	0	0	0	0	0	60.98	0	2.17	0	40
Fvb3_3741467	Spatial	CHG	F	2.57665e-05	0.014566	28.1068	28.1068	NA		57.14	35.9	22.22	35.29	48.48	29.63	40	60.87	59.38	42.86	30	28.57	32	50	41.67	35.48	59.38	52	63.64	11.11	40.74	38.46	28.95	44.44	64.29	30	17.39	58.82	70
Fvb3_3741469	Spatial	CHG	R	4.26317e-05	0.0213967	40.4651	40.4651	NA		40	0	40	18.18	15.38	16.67	27.27	30	58.33	12.5	44.44	15.38	14.29	25	33.33	45.45	50	11.11	54.55	0	33.33	26.67	18.18	33.33	65	15.38	10	20	NA
Fvb3_37490273	Spatial	CHG	R	2.65406e-07	0.000249475	47.0588	47.0588	NA		NA	20	NA	NA	22.22	NA	NA	0	0	NA	NA	NA	NA	NA	NA	33.33	28.57	80	0	NA	NA	0	NA	0	0	0	33.33	NA	NA
Fvb3_3749407	Spatial	CHG	R	1.2359e-13	1.76388e-10	73.6842	73.6842	NA		NA	100	100	100	100	100	85.71	100	NA	100	100	100	88.89	100	100	100	87.5	100	16.67	85.71	90	90	100	100	0	100	100	NA	66.67
Fvb3_37502009	Spatial	CHG	R	5.26323e-05	0.0250685	37.5099	37.5099	NA		0	66.67	80	28.57	NA	45.45	45.45	40	0	57.14	NA	25	66.67	37.5	NA	50	66.67	70	17.39	NA	NA	60	NA	0	16.67	28.57	NA	NA	20
Fvb3_37511725	Spatial	CHG	R	2.58209e-13	3.64391e-10	90.4762	90.4762	NA		NA	NA	NA	80	100	NA	NA	100	NA	100	NA	100	60	NA	NA	100	80	NA	20	NA	NA	100	100	75	0	100	100	100	12.5
Fvb3_3756930	Spatial	CHG	R	0.000107413	0.0415245	34.0488	34.0488	NA		100	90	93.33	86.96	100	94.74	90	100	66.67	100	100	100	100	100	92.31	100	90	100	55.56	100	92.86	93.75	97.22	93.33	50	91.67	100	100	90.91
Fvb3_37634672	Spatial	CHG	R	1.11336e-46	1.10297e-42	96.0784	96.0784	NA		0	0	0	0	0	0	0	0	100	0	NA	0	0	0	0	0	5.26	0	92.86	0	0	0	0	0	95.45	0	0	0	100
Fvb3_37686630	Spatial	CHG	R	7.9446e-05	0.0336644	82.9787	82.9787	NA		44.44	18.75	0	50	36.84	0	0	77.27	78.57	0	0	35.71	0	88.89	0	0	0	0	80	0	0	82.61	5	40	85.71	77.78	0	0	88.89
Fvb3_37686652	Spatial	CHG	F	2.07406e-05	0.0122712	29.3443	29.3443	NA		92.31	89.47	93.75	81.25	91.67	90.48	91.67	77.78	47.37	92.86	NA	63.16	91.3	45.45	100	90.91	100	84.62	78.57	87.5	100	77.78	93.75	73.91	68.42	100	90	100	44.44
Fvb3_37783002	Spatial	CHG	F	6.26934e-05	0.0284524	37.3397	37.3397	NA		100	100	57.14	61.54	100	80.95	72.73	62.5	37.5	69.23	80	66.67	100	73.33	82.35	57.14	83.33	88.89	36.36	77.78	75	76.47	90.91	72.22	41.67	92.86	80	83.33	44.44
Fvb3_37792192	Spatial	CHG	R	2.8544e-05	0.0157498	33.3824	33.3824	NA		75	36	25	16.67	27.27	52.63	40	41.18	20	52.17	44.44	52.94	42.11	23.53	50	35.71	26.32	50	0	55.56	40	43.75	52	30.77	22.22	38.89	30.77	44.44	5.88
Fvb3_37967644	Spatial	CHG	F	3.83014e-05	0.0197328	53.4247	53.4247	NA		0	7.69	0	0	4.76	0	0	0	0	0	0	0	0	0	0	0	0	0	100	0	0	0	0	0	62.5	0	0	0	47.06
Fvb3_37967646	Spatial	CHG	R	1.75138e-05	0.0107022	44.6809	44.6809	NA		0	0	10	0	0	0	0	0	0	0	0	0	0	0	0	0	0	0	75	0	0	0	0	0	54.55	0	0	0	60
Fvb3_37967654	Spatial	CHG	F	5.98114e-05	0.0275068	46.3415	46.3415	NA		0	0	0	0	0	0	0	0	0	0	0	0	0	0	0	0	0	0	94.44	0	0	0	0	0	50	0	0	0	42.11
Fvb3_37967656	Spatial	CHG	R	5.67832e-05	0.0264848	45.8333	45.8333	NA		0	0	10	0	0	0	0	0	0	0	0	0	0	0	0	0	0	0	83.33	0	0	5.56	0	0	40	0	0	0	60
Fvb3_37967659	Spatial	CHG	F	4.17965e-05	0.0210914	47.4359	47.4359	NA		0	0	0	0	0	0	0	0	5	0	0	0	0	0	0	0	0	0	94.44	0	0	0	0	0	44	0	0	0	53.33
Fvb3_37967661	Spatial	CHG	R	8.60704e-05	0.0356373	40	40	NA		0	0	0	0	0	0	0	0	0	0	0	0	0	0	0	0	0	0	90.91	0	0	0	0	0	35.29	0	0	0	44.44
Fvb3_37967843	Spatial	CHG	F	1.88361e-05	0.011372	43.1373	43.1373	NA		0	0	0	0	0	0	0	0	0	0	0	0	0	0	0	0	0	0	90	0	0	0	0	0	30.77	0	0	5	71.43
Fvb3_37967855	Spatial	CHG	F	8.72401e-05	0.0359928	30.6122	30.6122	NA		0	0	0	0	0	0	0	0	0	0	0	0	0	0	0	0	0	0	85.71	0	0	0	3.57	0	20.83	0	0	0	50
Fvb3_37985611	Spatial	CHG	F	7.39272e-06	0.0051608	44.5467	44.5467	FvH4_3g45780		16.67	76.92	90.91	52.17	76.92	NA	NA	47.37	33.33	66.67	NA	78.57	NA	76.92	NA	91.67	NA	80	NA	72.73	NA	55.56	64.71	53.85	44.44	NA	77.78	NA	20
Fvb3_3801158	Spatial	CHG	R	9.5305e-38	4.69425e-34	85.7143	85.7143	NA		0	0	0	0	0	0	0	0	90.91	0	0	0	0	0	0	0	0	0	86.67	0	0	0	0	0	88.24	0	0	0	66.67
Fvb3_3801436	Spatial	CHG	F	2.09074e-05	0.0123433	31.0345	31.0345	FvH4_3g06600		0	0	3.85	0	0	0	0	0	5.26	0	NA	0	0	0	0	0	5	0	35.71	0	5	0	2.94	0	53.33	0	0	4.55	0
Fvb3_3801460	Spatial	CHG	F	1.8712e-16	3.0219e-13	28.866	28.866	FvH4_3g06600		0	0	0	0	0	0	0	0	0	0	0	0	3.85	0	0	0	0	0	37.93	0	0	0	0	0	38.89	6.67	0	0	27.27
Fvb3_3840797	Spatial	CHG	F	7.83894e-08	7.92024e-05	32.924	32.924	NA		100	90.91	100	90.91	100	100	100	91.67	78.57	95.83	100	81.25	100	94.44	92.86	92.86	88.89	100	44.44	94.12	93.33	93.75	100	100	66.67	84.62	94.12	93.33	54.55
Fvb3_3855430	Spatial	CHG	F	0.000130972	0.0474951	77.7143	77.7143	FvH4_3g06710		NA	100	100	62.5	88.89	100	94.12	100	71.43	92.86	83.33	91.67	78.95	85.71	100	88.24	100	94.44	0	78.57	100	80	94.12	71.43	0	80	81.82	NA	16.67
Fvb3_3855554	Spatial	CHG	R	0.000123148	0.0455236	66.8932	66.8932	NA		63.64	94.12	75	88.24	100	100	92.31	95.24	78.57	95.45	85.71	95	90.48	92.86	85.71	100	100	93.75	0	91.67	94.74	90.91	93.94	87.5	6.25	100	96	80	53.33
Fvb3_3910251	Spatial	CHG	F	0.000133984	0.0482346	38.0208	38.0208	NA		85.71	100	100	100	100	95.45	95.65	94.74	73.68	100	87.5	85.71	95.83	100	90	95.83	85.71	93.75	52.63	100	83.33	100	100	82.35	55.56	88.89	93.75	100	47.06
Fvb3_3971989	Spatial	CHG	R	1.71681e-47	1.83992e-43	86.6667	86.6667	FvH4_3g06860		0	0	0	0	0	0	0	0	86.67	0	0	0	0	0	0	0	87.5	0	85	0	5.56	0	0	0	75	0	0	NA	100
Fvb3_3972004	Spatial	CHG	F	7.89641e-62	3.74372e-57	94.5205	94.5205	NA		0	0	0	0	0	0	0	0	88.24	0	0	0	0	0	0	0	100	0	100	0	0	0	0	0	96.43	4.35	0	NA	90.91
Fvb3_3972006	Spatial	CHG	R	2.72534e-48	3.15145e-44	91.3043	91.3043	FvH4_3g06860		0	0	0	0	0	0	0	0	92.86	0	0	0	0	0	0	0	100	0	100	0	0	6.25	0	0	80	0	0	100	94.44
Fvb3_3972010	Spatial	CHG	F	7.73937e-63	4.16512e-58	94.7368	94.7368	NA		0	0	0	0	0	0	0	0	100	0	0	0	0	0	0	0	88.89	0	95	0	0	0	0	0	96.43	3.03	0	NA	84.62
Fvb3_3972024	Spatial	CHG	R	2.65937e-12	3.57607e-09	28.5714	28.5714	FvH4_3g06860		0	0	0	0	0	0	0	0	42.86	0	0	6.67	0	0	0	0	40	0	13.33	0	0	0	0	0	29.17	0	0	83.33	29.41
Fvb3_3972037	Spatial	CHG	F	1.16717e-49	1.50917e-45	81.1111	81.1111	NA		0	0	0	0	0	0	0	0	89.47	0	0	0	0	0	0	0	71.43	0	85.71	0	0	0	0	0	82.35	0	0	NA	62.5
Fvb3_3972039	Spatial	CHG	R	7.70239e-40	4.41997e-36	85.7143	85.7143	FvH4_3g06860		0	0	0	0	0	0	0	0	80	0	NA	0	0	0	0	0	80	0	91.67	0	0	0	0	0	95.24	0	0	100	62.5
Fvb3_3972056	Spatial	CHG	F	1.24939e-50	1.80801e-46	83.5443	83.5443	NA		0	0	0	0	0	0	0	0	82.35	0	0	0	0	0	0	0	NA	0	100	0	5.56	0	0	0	89.29	0	0	NA	58.82
Fvb3_3972058	Spatial	CHG	R	4.17022e-41	2.57566e-37	83.9286	83.9286	FvH4_3g06860		0	0	0	0	0	0	0	0	76.47	0	NA	0	0	0	0	0	NA	0	100	0	0	0	0	0	94.74	0	0	NA	60
Fvb3_3972086	Spatial	CHG	F	5.06806e-42	3.35051e-38	75	75	NA		0	0	0	0	0	0	0	0	85	0	0	0	4.55	0	0	0	NA	0	62.5	0	0	0	0	0	76.92	0	0	NA	71.43
Fvb3_3972216	Spatial	CHG	F	1.69033e-50	2.37702e-46	90	90	NA		0	0	0	0	0	0	0	0	85.71	0	0	0	0	0	0	0	0	0	78.57	0	8.33	0	0	0	100	4.17	0	0	100
Fvb3_3972218	Spatial	CHG	R	4.4582e-55	9.88568e-51	92.8571	92.8571	FvH4_3g06860		0	0	0	0	0	0	0	0	100	0	NA	4.76	0	0	0	0	0	0	91.3	0	0	0	0	0	94.12	0	0	20	86.67
Fvb3_3972245	Spatial	CHG	R	4.43663e-38	2.24109e-34	75.3623	75.3623	FvH4_3g06860		0	0	0	0	0	0	0	0	76.47	0	NA	0	0	0	0	0	0	0	70	0	0	0	0	6.25	85.71	0	0	NA	63.64
Fvb3_3972260	Spatial	CHG	R	4.67713e-09	5.26293e-06	88.6076	88.6076	FvH4_3g06860		0	0	0	0	0	0	0	0	87.5	0	NA	0	0	0	0	0	0	0	95.45	0	8.33	0	0	6.67	92.31	0	0	0	57.14
Fvb3_3972291	Spatial	CHG	F	2.86887e-42	1.93385e-38	87.037	87.037	NA		0	0	0	0	0	0	0	0	100	0	NA	0	0	0	0	0	0	0	81.82	0	0	0	5.26	0	84.21	0	0	NA	80
Fvb3_3972293	Spatial	CHG	R	1.1242e-53	2.16914e-49	86.1702	86.1702	FvH4_3g06860		0	0	0	0	0	0	0	0	96.3	0	NA	0	0	0	0	0	NA	0	92.31	0	10	0	0	5.88	73.33	0	0	0	81.82
Fvb3_3972296	Spatial	CHG	F	1.96058e-24	4.58213e-21	58.8235	58.8235	NA		0	0	0	0	0	0	0	0	71.43	0	NA	0	0	0	0	0	0	0	50	0	0	0	0	0	57.89	0	0	0	50
Fvb3_3972298	Spatial	CHG	R	3.312e-22	6.94356e-19	45.0549	45.0549	FvH4_3g06860		0	0	0	0	0	0	0	5.56	59.26	0	NA	6.67	0	0	0	0	NA	0	48	0	0	0	0	0	37.93	0	0	0	20
Fvb3_3972320	Spatial	CHG	R	1.60901e-62	8.30034e-58	95.5056	95.5056	FvH4_3g06860		0	0	0	0	0	0	0	0	100	0	NA	0	0	0	0	0	0	0	95.24	0	5.88	0	0	0	93.1	5	0	0	93.75
Fvb3_3972393	Spatial	CHG	F	8.56793e-49	1.02776e-44	94.0299	94.0299	NA		0	0	0	6.25	6.25	0	0	0	100	0	0	0	0	0	0	0	8.33	0	84.62	0	0	0	0	0	92.86	0	0	0	100
Fvb3_3972395	Spatial	CHG	R	8.93211e-36	3.86148e-32	84.375	84.375	FvH4_3g06860		0	0	0	10	0	0	7.69	0	77.78	0	0	0	0	0	0	0	10	0	87.5	0	0	0	8	0	91.67	0	0	0	78.57
Fvb3_3972423	Spatial	CHG	F	3.25496e-44	2.56182e-40	88.8889	88.8889	NA		0	0	0	0	0	0	0	0	100	0	0	0	0	0	0	0	0	0	76.92	0	10.53	0	0	0	88.46	0	0	0	85.71
Fvb3_3972425	Spatial	CHG	R	2.47494e-40	1.46411e-36	85.1351	85.1351	FvH4_3g06860		NA	0	0	0	NA	0	0	0	90.91	0	0	0	10	0	0	0	0	0	85.71	0	0	0	7.69	0	77.42	0	0	0	94.44
Fvb3_3972426	Spatial	CHG	F	9.88599e-46	8.98055e-42	91.6667	91.6667	NA		0	0	0	0	0	0	0	0	93.33	0	0	0	0	0	0	0	0	0	76.92	0	10.53	0	0	0	100	0	0	0	85.71
Fvb3_3972428	Spatial	CHG	R	4.0008e-37	1.88602e-33	83.3333	83.3333	FvH4_3g06860		NA	0	0	0	NA	0	0	0	90.91	0	0	0	0	0	0	0	0	0	64.29	0	0	0	3.85	5	86.67	0	0	NA	88.24
Fvb3_3972440	Spatial	CHG	F	9.9929e-51	1.46311e-46	98.3051	98.3051	NA		NA	0	0	0	0	0	0	0	100	0	0	0	0	0	0	0	7.14	0	92.86	0	11.76	0	0	0	100	0	0	0	100
Fvb3_3972442	Spatial	CHG	R	2.61924e-41	1.63599e-37	78.8235	78.8235	FvH4_3g06860		0	0	0	0	0	0	0	0	83.33	0	NA	0	10	0	0	0	0	0	73.68	0	0	0	4	0	75	0	0	0	88.89
Fvb3_3972447	Spatial	CHG	F	3.36054e-11	4.29061e-08	29.3103	29.3103	NA		0	0	0	0	0	0	7.69	0	30.77	0	0	0	0	0	0	0	0	0	23.08	0	5.56	0	0	0	37.5	0	0	0	12.5
Fvb3_3972449	Spatial	CHG	R	1.14431e-14	1.70861e-11	32.5301	32.5301	FvH4_3g06860		0	0	0	0	0	0	0	0	66.67	0	NA	0	0	0	0	0	5.88	0	31.58	0	0	0	0	0	24.32	0	0	0	26.67
Fvb3_3972450	Spatial	CHG	F	2.16894e-18	3.80249e-15	48.2143	48.2143	NA		NA	0	0	0	0	0	0	0	50	0	0	0	0	0	0	0	0	0	69.23	0	10	0	0	0	39.13	0	0	0	37.5
Fvb3_3972468	Spatial	CHG	R	6.71836e-15	1.01363e-11	33.3333	33.3333	FvH4_3g06860		NA	0	0	0	0	0	0	6.67	63.64	0	NA	0	0	0	0	0	0	0	36	0	0	0	0	0	28.57	0	0	0	15.38
Fvb3_3972469	Spatial	CHG	F	1.68793e-27	4.58286e-24	79.1667	79.1667	NA		0	0	9.09	0	11.11	0	0	0	85.71	0	0	0	0	0	0	0	0	0	90	0	7.14	14.29	0	0	72.22	9.09	0	0	66.67
Fvb3_3972471	Spatial	CHG	R	1.43052e-36	6.50939e-33	67.0732	67.0732	FvH4_3g06860		NA	0	0	0	0	0	0	0	83.33	0	NA	0	0	0	0	0	0	0	60.87	0	0	0	0	0	67.65	0	0	0	61.54
Fvb3_3972537	Spatial	CHG	R	5.59689e-28	1.5587e-24	54.5455	54.5455	FvH4_3g06860		0	0	0	0	0	0	0	0	68.75	0	0	0	0	0	0	0	6.67	0	50	0	0	0	0	0	51.61	0	0	0	50
Fvb3_3972541	Spatial	CHG	F	9.10601e-40	5.1836e-36	89.5833	89.5833	NA		0	0	0	0	0	0	0	0	84.62	0	0	0	0	0	0	0	0	0	87.5	0	0	0	5	0	90	0	0	0	100
Fvb3_3972543	Spatial	CHG	R	1.54731e-49	1.96497e-45	82.1429	82.1429	FvH4_3g06860		0	0	0	0	0	0	0	0	94.44	0	0	0	0	0	0	0	6.25	0	72.22	0	0	0	0	0	77.14	0	0	8.33	92.31
Fvb3_3972587	Spatial	CHG	R	4.07801e-45	3.47021e-41	70.3704	70.3704	FvH4_3g06860		0	0	0	0	0	0	0	0	68.18	0	0	0	0	0	0	0	0	0	70.59	0	0	0	3.57	0	75	0	0	0	65
Fvb3_3990323	Spatial	CHG	F	5.23363e-08	5.40138e-05	26.5584	26.5584	NA		21.43	4.35	10.53	9.52	33.33	3.45	4	5	33.33	11.11	25	14.29	4.35	0	18.18	0	0	8.33	38.1	9.52	7.69	5	0	14.29	24	11.76	4.35	0	33.33
Fvb3_3990498	Spatial	CHG	R	1.04016e-05	0.00692111	60.3774	60.3774	FvH4_3g06900		0	0	9.09	0	0	0	4	0	26.67	0	0	0	5.88	0	0	0	0	0	87.5	0	5.88	0	4	5.26	85.71	0	0	0	25
Fvb3_3990513	Spatial	CHG	F	2.78045e-58	8.62389e-54	94.1176	94.1176	NA		0	0	0	4.55	0	0	0	0	100	0	0	0	0	0	0	0	0	0	85.71	0	0	6.67	0	0	95.83	4.76	0	0	100
Fvb3_3990515	Spatial	CHG	R	1.7097e-43	1.27602e-39	89.8305	89.8305	FvH4_3g06900		0	0	0	0	0	0	0	0	88.24	0	0	0	0	0	0	0	0	0	87.5	0	10.53	0	0	6.25	95	0	0	0	83.33
Fvb3_3990521	Spatial	CHG	R	4.5453e-30	1.42353e-26	71.1864	71.1864	FvH4_3g06900		0	0	0	0	0	0	0	0	82.35	0	0	0	0	0	0	0	0	0	64.29	0	5.88	0	0	7.14	68.18	0	0	0	66.67
Fvb3_3990546	Spatial	CHG	F	5.45913e-59	1.86777e-54	96.9697	96.9697	NA		0	0	0	0	0	0	0	0	92.31	0	0	0	0	0	0	0	0	0	94.74	0	0	0	0	0	100	0	0	0	100
Fvb3_3990560	Spatial	CHG	R	3.82267e-40	2.23221e-36	86.7925	86.7925	FvH4_3g06900		0	0	0	0	0	0	0	0	78.57	0	NA	0	0	0	0	0	0	0	88.89	0	0	0	0	0	91.67	0	0	0	83.33
Fvb3_3990565	Spatial	CHG	F	1.50085e-44	1.21783e-40	84.058	84.058	NA		0	0	0	0	0	0	0	0	85.71	0	0	0	0	0	0	0	0	0	80	0	0	0	0	5.88	87.5	0	0	0	81.82
Fvb3_3990597	Spatial	CHG	R	4.16641e-25	1.00464e-21	72.5	72.5	FvH4_3g06900		0	0	0	0	0	0	0	NA	85.71	0	NA	0	0	0	0	0	0	0	62.5	0	0	0	0	0	77.78	0	0	0	57.14
Fvb3_3990735	Spatial	CHG	F	6.45623e-40	3.71897e-36	81.9672	81.9672	NA		0	0	0	0	0	0	0	0	84.62	0	0	0	0	0	0	0	0	0	83.33	0	0	10	0	0	80	5.88	0	0	81.82
Fvb3_3990737	Spatial	CHG	R	8.54395e-42	5.5381e-38	77.6119	77.6119	FvH4_3g06900		0	0	0	0	0	0	0	0	93.75	0	0	0	0	0	0	0	0	0	76.47	0	5.56	0	0	0	81.82	0	0	0	50
Fvb3_3990750	Spatial	CHG	F	1.86109e-54	3.90916e-50	91.3043	91.3043	NA		0	0	0	0	0	0	5.56	0	100	0	0	0	0	0	0	0	0	0	84.62	0	0	0	0	0	89.29	5.26	0	0	93.33
Fvb3_3990752	Spatial	CHG	R	2.75184e-55	6.22679e-51	96.7742	96.7742	FvH4_3g06900		0	0	0	5	0	0	0	0	95	0	0	0	0	0	0	0	0	0	92.31	0	5.88	0	0	0	100	0	0	0	100
Fvb3_3990774	Spatial	CHG	R	1.85573e-49	2.33874e-45	93.2203	93.2203	FvH4_3g06900		0	0	0	0	0	0	0	0	100	0	0	4.17	0	0	6.25	0	7.69	0	88.24	0	0	0	0	4.76	95.45	0	0	7.14	80
Fvb3_3990826	Spatial	CHG	R	1.53765e-07	0.000149518	78.5714	78.5714	FvH4_3g06900		0	0	0	0	0	0	0	0	90.91	0	0	0	0	0	5.56	0	0	0	70.59	0	0	0	0	6.67	90.91	0	0	0	33.33
Fvb3_3990831	Spatial	CHG	R	1.49483e-41	9.48553e-38	89.6552	89.6552	FvH4_3g06900		NA	0	0	0	0	0	0	0	100	0	0	0	0	0	0	0	0	0	76.47	0	0	0	0	5.56	100	0	0	0	75
Fvb3_3990835	Spatial	CHG	R	7.05735e-27	1.85884e-23	66.6667	66.6667	FvH4_3g06900		NA	0	0	0	0	0	0	0	66.67	0	NA	0	0	0	0	0	0	0	50	0	0	0	0	5.56	80.95	0	0	0	62.5
Fvb3_3990904	Spatial	CHG	F	3.41039e-35	1.4351e-31	89.7959	89.7959	NA		NA	0	0	NA	0	0	0	0	75	0	0	0	0	0	0	0	0	0	100	0	0	0	0	6.67	90.91	8.33	0	0	83.33
Fvb3_3990934	Spatial	CHG	F	5.09488e-36	2.23166e-32	87.7551	87.7551	NA		NA	0	9.09	NA	0	0	0	0	72.73	0	0	0	0	0	0	0	0	0	91.67	0	0	0	0	0	90.91	9.09	0	0	93.33
Fvb3_3990936	Spatial	CHG	R	6.88035e-38	3.42511e-34	86.6667	86.6667	FvH4_3g06900		0	0	0	0	0	0	0	0	100	0	0	0	0	0	3.85	0	0	0	68.75	0	0	0	0	7.69	90.48	0	0	0	92.86
Fvb3_3990939	Spatial	CHG	R	1.59951e-39	8.91161e-36	87.931	87.931	FvH4_3g06900		0	0	0	0	0	0	0	0	88.89	0	0	0	0	0	0	0	0	0	73.33	0	0	0	0	7.14	95	0	0	0	92.86
Fvb3_3990960	Spatial	CHG	R	3.26068e-06	0.00250997	55.9322	55.9322	FvH4_3g06900		0	0	0	0	0	0	0	0	27.27	0	0	0	0	0	0	0	4	0	33.33	0	0	0	0	8.33	76.19	0	0	0	75
Fvb3_3990961	Spatial	CHG	F	5.94872e-22	1.23158e-18	62.7907	62.7907	NA		NA	0	0	NA	0	0	0	0	58.33	0	0	0	0	0	0	0	0	0	72.73	0	0	0	0	0	66.67	0	0	0	50
Fvb3_3990963	Spatial	CHG	R	2.98818e-20	5.69287e-17	50.7937	50.7937	FvH4_3g06900		0	0	0	0	0	0	0	0	33.33	0	0	0	0	0	0	0	0	0	52.94	0	0	0	0	7.69	56.52	0	0	0	54.55
Fvb3_3990977	Spatial	CHG	F	5.16603e-28	1.44073e-24	72	72	NA		NA	0	0	0	0	0	0	0	45.45	0	0	0	0	0	0	0	0	0	76.92	0	0	0	0	0	87.5	0	0	0	70
Fvb3_3990979	Spatial	CHG	R	2.11648e-30	6.76254e-27	68.8525	68.8525	FvH4_3g06900		0	0	0	0	0	0	0	0	68.42	0	0	0	7.69	0	0	0	0	0	75	0	0	0	0	0	58.82	5.88	0	0	77.78
Fvb3_3990980	Spatial	CHG	F	2.355e-26	6.05393e-23	69.3878	69.3878	NA		NA	0	0	0	0	0	0	0	50	0	0	0	0	0	0	0	0	0	84.62	0	0	0	0	0	62.5	0	0	0	80
Fvb3_3990982	Spatial	CHG	R	7.65437e-34	2.95725e-30	73.7705	73.7705	FvH4_3g06900		0	0	0	0	0	0	0	0	68.42	0	0	0	0	0	0	0	0	0	76.47	0	0	0	0	0	70.59	0	0	0	87.5
Fvb3_3991026	Spatial	CHG	R	6.09067e-19	1.09261e-15	40.2778	40.2778	FvH4_3g06900		0	0	0	0	0	0	0	0	45.83	0	0	0	0	0	0	0	0	0	35.29	0	0	6.67	0	0	38.1	0	0	0	40
Fvb3_3991048	Spatial	CHG	R	1.03947e-60	4.33018e-56	92.9577	92.9577	FvH4_3g06900		0	0	0	0	4	0	0	0	95.24	0	0	0	0	0	7.14	0	0	0	89.47	0	0	0	0	0	100	0	0	0	84.62
Fvb3_3991096	Spatial	CHG	F	1.35015e-38	7.08984e-35	91.8367	91.8367	NA		0	0	0	0	0	0	0	0	86.67	0	0	0	0	0	0	0	0	0	100	0	0	6.67	0	0	87.5	0	0	0	100
Fvb3_3991127	Spatial	CHG	R	1.13973e-45	1.02877e-41	81.8182	81.8182	FvH4_3g06900		0	0	0	0	0	0	0	0	89.47	0	0	0	0	0	12	0	0	0	73.33	0	0	0	0	6.25	87.5	0	0	0	83.33
Fvb3_3991149	Spatial	CHG	R	3.48385e-35	1.46416e-31	64.8649	64.8649	FvH4_3g06900		0	0	0	0	0	0	0	0	46.15	0	0	0	0	0	0	0	0	0	66.67	0	5.88	0	3.12	0	73.68	0	0	0	66.67
Fvb3_3994081	Spatial	CHG	F	1.59493e-10	1.96625e-07	42.1053	42.1053	NA		0	0	0	0	0	0	0	11.11	36.36	0	0	0	0	0	0	0	0	0	25	0	0	0	0	0	72.73	0	0	NA	NA
Fvb3_3997864	Spatial	CHG	F	2.0079e-05	0.0119592	26.2108	26.2108	NA		27.27	24	11.76	35.71	22.73	16.22	13.04	32.14	25	15.79	27.27	15.79	25.93	22.22	16.67	14.29	30	20	36.67	22.22	31.58	35.29	35	18.75	57.14	12.5	19.23	NA	47.37
Fvb3_4021671	Spatial	CHG	F	1.27147e-43	9.56117e-40	84.058	84.058	FvH4_3g06930		0	0	9.52	17.65	7.14	0	20.83	4.17	70.59	0	0	5	0	0	11.11	0	0	0	80	0	0	5.26	11.11	0	92.31	0	0	0	90.91
Fvb3_4021673	Spatial	CHG	R	4.44086e-05	0.0220673	77.5952	77.5952	FvH4_3g06940		0	0	21.43	22.22	10	10.53	13.64	4.76	77.27	7.69	NA	10	0	0	0	3.85	6.67	0	72.22	11.11	0	0	4.76	6.67	88.89	11.76	0	0	100
Fvb3_4021696	Spatial	CHG	F	1.70413e-42	1.16689e-38	79.7101	79.7101	FvH4_3g06930		0	0	0	0	0	0	0	0	78.95	0	0	0	0	0	4.55	0	0	0	86.67	0	4.55	0	0	0	73.68	0	0	0	81.25
Fvb3_4021698	Spatial	CHG	R	2.4531e-30	7.80554e-27	70.9091	70.9091	FvH4_3g06940		0	5.56	0	8.33	10	0	0	0	78.57	0	NA	0	0	0	18.18	0	0	0	62.5	0	0	0	0	0	81.25	0	0	0	55.56
Fvb3_4021726	Spatial	CHG	R	2.73999e-21	5.48229e-18	55.102	55.102	FvH4_3g06940		0	0	0	0	0	0	0	0	69.23	0	0	0	0	0	0	0	0	0	50	0	0	0	0	0	57.14	0	0	0	33.33
Fvb3_4021733	Spatial	CHG	F	1.13186e-53	2.1797e-49	95.1613	95.1613	FvH4_3g06930		0	0	0	0	0	0	0	0	100	0	0	0	0	0	0	0	0	0	100	0	0	0	0	0	93.75	0	0	0	87.5
Fvb3_4021735	Spatial	CHG	R	1.0717e-46	1.06594e-42	96.2963	96.2963	FvH4_3g06940		0	8.33	0	0	0	0	2.78	7.69	100	0	0	0	0	0	0	0	0	0	100	0	0	0	0	5.26	92.31	9.09	0	0	88.89
Fvb3_4021747	Spatial	CHG	R	1.39974e-42	9.68457e-39	88.8889	88.8889	FvH4_3g06940		0	9.09	0	0	0	0	0	0	100	0	0	0	7.14	0	0	0	0	0	83.33	7.69	0	0	5	0	85.71	0	0	0	88.89
Fvb3_4021752	Spatial	CHG	F	5.00995e-50	6.68633e-46	91.3043	91.3043	FvH4_3g06930		0	0	0	0	0	0	0	0	100	0	0	0	0	0	0	0	0	0	100	0	0	5	0	0	90.48	0	0	0	78.95
Fvb3_4021782	Spatial	CHG	F	0.000134739	0.0484097	77.841	77.841	FvH4_3g06930		0	0	0	0	0	5.88	0	0	93.75	0	0	0	0	0	0	4.55	NA	0	76.47	0	0	0	0	12.5	80.95	0	0	0	66.67
Fvb3_4021798	Spatial	CHG	R	7.9484e-30	2.45763e-26	67.2131	67.2131	FvH4_3g06940		0	0	0	0	0	0	0	0	83.33	0	0	0	0	0	0	0	NA	0	68.42	6.67	0	0	0	6.25	61.11	0	0	NA	58.33
Fvb3_4021894	Spatial	CHG	F	2.87568e-39	1.58094e-35	73.3333	73.3333	FvH4_3g06930		0	8.33	0	0	0	0	0	0	66.67	0	0	0	0	0	0	0	0	0	56.25	0	0	0	3.7	0	76.19	0	0	0	92.86
Fvb3_4021896	Spatial	CHG	R	5.32067e-48	5.97896e-44	84.2857	84.2857	FvH4_3g06940		0	0	0	0	0	0	0	0	86.96	0	0	7.14	0	5.88	0	0	0	0	85.71	0	0	0	0	5	81.25	0	0	0	80
Fvb3_4021916	Spatial	CHG	F	2.5044e-29	7.51712e-26	58.9041	58.9041	FvH4_3g06930		0	0	0	0	0	0	0	0	75	0	0	0	0	0	0	0	0	0	38.89	0	5	5	3.12	0	54.17	0	0	0	73.68
Fvb3_4021934	Spatial	CHG	F	1.49998e-58	4.77129e-54	94.6667	94.6667	FvH4_3g06930		0	7.14	0	0	0	0	0	0	93.75	0	0	0	0	0	0	0	0	0	85.71	5.26	0	0	0	0	96	0	0	0	100
Fvb3_4021945	Spatial	CHG	R	2.93803e-54	6.03125e-50	87.3239	87.3239	FvH4_3g06940		0	0	0	0	0	0	5.56	0	80	0	NA	0	0	0	14.29	0	0	0	100	0	0	0	3.12	0	91.67	0	0	0	77.78
Fvb3_4021960	Spatial	CHG	R	1.0355e-58	3.4138e-54	93.8462	93.8462	FvH4_3g06940		0	0	0	0	15.38	0	0	0	95.24	0	0	0	0	0	9.09	0	0	0	92.31	0	0	0	0	0	95.24	0	0	0	90
Fvb3_4021975	Spatial	CHG	F	5.57818e-05	0.0261648	78.9691	78.9691	FvH4_3g06930		0	0	0	0	0	0	0	5	80	0	0	0	0	0	0	5.26	0	0	60	0	0	0	0	16.67	81.82	0	0	0	92.31
Fvb3_4021977	Spatial	CHG	R	1.51429e-40	9.09874e-37	83.9286	83.9286	FvH4_3g06940		0	0	0	0	0	0	6.25	0	84.21	0	0	0	0	6.67	7.14	0	0	0	91.67	0	0	0	0	5	84.62	0	0	0	75
Fvb3_4021993	Spatial	CHG	R	7.26708e-29	2.13303e-25	65.5172	65.5172	FvH4_3g06940		0	0	0	0	0	0	0	0	80	0	0	0	0	0	8.33	0	0	0	80	0	0	0	0	5	62.5	0	0	14.29	33.33
Fvb3_4022015	Spatial	CHG	F	3.35254e-36	1.48679e-32	80	80	FvH4_3g06930		0	0	0	0	0	0	6.25	0	89.47	0	0	0	0	0	0	0	0	0	75	7.69	0	0	0	8.33	66.67	0	0	NA	84.62
Fvb3_4022017	Spatial	CHG	R	1.9337e-37	9.31864e-34	81.4815	81.4815	FvH4_3g06940		0	0	0	0	0	0	0	0	94.44	0	0	0	0	0	0	0	0	0	66.67	0	0	0	0	5	86.67	0	0	0	66.67
Fvb3_4022120	Spatial	CHG	F	3.10565e-28	8.77675e-25	70.5882	70.5882	FvH4_3g06930		0	7.69	0	0	0	0	0	0	80	0	0	0	0	0	0	0	NA	0	66.67	0	11.11	0	0	0	81.25	0	0	0	56.25
Fvb3_4022123	Spatial	CHG	F	1.40543e-46	1.37724e-42	98.1132	98.1132	FvH4_3g06930		0	8.33	0	0	0	0	0	0	100	0	0	0	0	0	0	0	NA	0	100	0	0	0	0	7.69	93.33	0	0	0	100
Fvb3_4022144	Spatial	CHG	F	7.02114e-09	7.807e-06	26.9231	26.9231	FvH4_3g06930		0	0	0	0	0	0	0	0	28.57	0	0	0	0	0	0	0	NA	0	10	0	8.33	0	5.26	6.67	33.33	0	0	0	29.41
Fvb3_4022146	Spatial	CHG	R	4.48643e-14	6.51703e-11	39.4737	39.4737	FvH4_3g06940		0	11.11	0	0	0	0	0	0	33.33	0	0	0	0	0	4.35	0	0	0	27.27	0	0	0	0	0	50	0	0	0	44.44
Fvb3_4022147	Spatial	CHG	F	3.95447e-19	7.15845e-16	55.5556	55.5556	FvH4_3g06930		0	0	0	0	0	0	0	0	50	0	0	0	0	0	0	0	NA	0	40	0	7.69	0	0	12.5	65	0	0	0	56.25
Fvb3_4022163	Spatial	CHG	F	2.62448e-34	1.04311e-30	80.7018	80.7018	FvH4_3g06930		0	10	0	5	7.69	0	0	0	71.43	0	0	0	0	0	6.25	0	NA	0	69.23	6.25	0	0	0	6.67	82.61	0	0	0	92.86
Fvb3_4022165	Spatial	CHG	R	3.82417e-34	1.5061e-30	80.8511	80.8511	FvH4_3g06940		0	0	0	0	0	0	0	0	87.5	0	0	0	0	0	6.25	0	0	0	66.67	0	0	7.14	0	0	85.71	0	0	0	90
Fvb3_4040092	Spatial	CHG	R	4.50535e-06	0.00334872	73.75	73.75	NA		0	0	0	0	7.69	0	0	0	75	0	0	0	12.5	0	0	0	0	0	95.24	0	10	6.67	0	0	86.21	8.33	0	0	27.78
Fvb3_4040125	Spatial	CHG	R	4.97845e-06	0.00365399	59.3023	59.3023	NA		0	0	0	0	0	0	0	0	30.77	0	NA	0	0	0	0	0	0	0	85.71	6.67	0	0	0	0	79.31	0	0	0	26.09
Fvb3_4040147	Spatial	CHG	R	2.58792e-08	2.74923e-05	67.3267	67.3267	NA		0	0	0	0	10	0	0	0	56.25	0	0	0	0	0	0	0	0	0	80	0	0	0	3.03	0	81.82	4.35	0	0	44.44
Fvb3_4048803	Spatial	CHG	F	6.04513e-05	0.0277178	35.0649	35.0649	NA		NA	0	0	0	0	0	0	0	0	0	NA	0	0	0	0	0	0	0	66.67	0	0	0	5.26	0	46.15	0	0	0	20
Fvb3_4048820	Spatial	CHG	R	7.23017e-05	0.0315447	33.6842	33.6842	FvH4_3g06950	transposonrelated	0	0	0	0	0	0	0	0	5.88	0	NA	0	0	0	0	0	0	0	51.72	0	0	0	0	5.88	46.88	0	0	5.88	5.88
Fvb3_4048825	Spatial	CHG	F	2.72672e-05	0.0152163	47.7612	47.7612	NA		0	0	0	0	0	0	0	0	0	0	NA	0	0	0	0	0	0	0	84.21	0	0	0	0	0	50	0	0	0	33.33
Fvb3_4048827	Spatial	CHG	R	1.50795e-05	0.0094758	46	46	FvH4_3g06950	transposonrelated	0	0	0	0	0	0	0	0	6.67	0	NA	0	0	0	0	0	0	0	65.62	0	0	0	0	7.14	55.88	0	0	0	26.32
Fvb3_4048867	Spatial	CHG	R	5.46636e-06	0.00396591	74.3119	74.3119	FvH4_3g06950	transposonrelated	0	0	0	0	0	0	0	0	6.67	0	NA	0	0	0	0	0	0	0	84.09	0	0	0	0	0	94.29	0	0	0	66.67
Fvb3_4048873	Spatial	CHG	R	8.55801e-08	8.60485e-05	67.8899	67.8899	FvH4_3g06950	transposonrelated	0	0	0	0	0	0	0	0	21.43	0	0	0	0	0	0	0	0	0	75.61	0	0	0	0	0	81.08	0	0	0	58.82
Fvb3_4048877	Spatial	CHG	F	8.90795e-06	0.00605925	83.5821	83.5821	NA		0	0	0	0	0	0	0	0	12.5	0	NA	0	0	0	0	0	10	0	95	0	0	0	11.11	0	100	0	0	0	70
Fvb3_4048879	Spatial	CHG	R	8.71673e-08	8.75736e-05	82.8571	82.8571	FvH4_3g06950	transposonrelated	0	0	0	0	0	0	0	0	30	0	0	0	0	0	0	0	0	0	90.48	0	0	0	0	0	92.31	0	0	0	71.43
Fvb3_4048886	Spatial	CHG	F	1.73064e-05	0.0105995	75.7576	75.7576	NA		0	0	0	0	0	0	0	0	0	0	NA	0	0	0	0	0	0	0	90.48	0	0	7.14	9.09	0	90.32	0	0	0	37.5
Fvb3_4048896	Spatial	CHG	F	3.82457e-06	0.00289502	76.4706	76.4706	NA		0	0	0	0	0	0	0	0	14.29	0	NA	0	0	0	0	0	0	0	94.74	0	0	0	8	0	90.32	0	0	11.11	45.45
Fvb3_4048899	Spatial	CHG	F	1.03168e-05	0.00687291	57.1429	57.1429	NA		0	0	0	0	0	0	11.11	0	0	0	NA	0	0	0	0	0	0	0	65	0	0	0	8	10	71.88	0	0	0	40
Fvb3_4048901	Spatial	CHG	R	2.78346e-06	0.00218022	54.3478	54.3478	FvH4_3g06950	transposonrelated	0	0	0	0	0	0	0	0	0	0	NA	0	0	0	0	0	0	0	69.44	0	0	0	0	4.35	63.64	0	0	0	40
Fvb3_4049025	Spatial	CHG	R	2.41408e-06	0.00191728	29.8077	29.8077	FvH4_3g06950	transposonrelated	0	0	0	0	5.26	0	0	0	0	0	0	0	0	0	0	0	0	0	36.11	0	0	0	0	0	43.75	0	0	0	23.53
Fvb3_4049122	Spatial	CHG	R	0.000113271	0.0430553	25.7812	25.7812	FvH4_3g06950	transposonrelated	0	0	0	0	0	0	0	0	6.45	0	0	0	0	0	0	0	0	0	42.86	0	0	0	0	4.35	38.46	0	0	0	4.35
Fvb3_4049145	Spatial	CHG	F	6.46998e-06	0.0045969	32.9412	32.9412	NA		0	0	0	0	0	0	0	0	11.54	0	0	0	0	0	0	0	0	0	54.55	0	0	0	0	3.85	40	0	0	0	29.41
Fvb3_4049147	Spatial	CHG	R	7.42979e-06	0.00518196	38.7324	38.7324	FvH4_3g06950	transposonrelated	0	0	0	3.85	0	0	0	0	0	0	0	0	0	0	0	0	0	0	48.94	0	0	0	0	3.7	51.16	0	0	0	38.46
Fvb3_4051513	Spatial	CHG	F	1.88301e-05	0.0113698	34.2672	34.2672	NA		42.86	NA	42.86	50	NA	70	50	58.33	34.78	37.5	NA	46.67	40	40	66.67	75	61.54	70	21.05	NA	72.73	70	66.67	33.33	30.3	37.5	72.73	80	21.74
Fvb3_4055316	Spatial	CHG	R	6.49526e-06	0.00461124	36.0028	36.0028	NA		NA	85.71	75	66.67	41.67	55.56	57.14	46.15	41.67	76	NA	77.78	60	66.67	53.85	46.15	55.56	60	23.53	57.14	45.45	53.33	53.85	38.46	22.86	66.67	56.25	66.67	21.43
Fvb3_4061704	Spatial	CHG	R	0.000135887	0.048687	54.6384	54.6384	FvH4_3g06960		18.18	22.22	45.45	41.67	15.38	25	44.44	46.67	85.71	53.33	36.36	45.45	12	71.43	46.67	5.56	16.67	40	71.79	75	23.08	50	13.64	21.43	81.25	50	9.09	54.55	80
Fvb3_4061822	Spatial	CHG	R	7.80866e-05	0.0332711	72.9167	72.9167	FvH4_3g06960		12.5	20	0	12.5	22.73	10	8.7	0	82.86	19.15	40	16.67	10.34	20	28.57	35.29	0	5.88	86.11	10	33.33	11.76	27.59	21.43	90	25	20	6.25	90.91
Fvb3_4061890	Spatial	CHG	F	1.72103e-72	2.80899e-67	90.4348	90.4348	NA		0	0	4.76	0	0	0	0	0	95	0	0	0	0	10	0	0	0	0	85.71	0	0	0	2.7	2.94	91.89	0	0	0	91.3
Fvb3_4061910	Spatial	CHG	R	1.74566e-17	2.94578e-14	37.0787	37.0787	FvH4_3g06960		0	0	0	0	0	0	0	0	39.13	0	0	0	0	0	0	0	0	0	50	0	0	0	5.26	0	33.33	0	0	0	23.53
Fvb3_4061923	Spatial	CHG	F	4.84111e-68	4.54708e-63	90.8257	90.8257	NA		0	0	0	0	0	0	0	0	88.89	0	NA	0	0	0	0	0	0	0	94.29	0	0	0	0	0	91.43	0	0	0	85.71
Fvb3_4061925	Spatial	CHG	R	9.88803e-59	3.27067e-54	91.4894	91.4894	FvH4_3g06960		0	0	0	0	0	0	0	0	89.47	0	NA	0	0	0	0	0	0	0	89.29	0	0	0	5	0	93.75	0	0	0	93.33
Fvb3_4061937	Spatial	CHG	R	7.25149e-53	1.28924e-48	83.8384	83.8384	FvH4_3g06960		0	0	0	0	0	0	0	0	78.57	0	NA	0	0	0	0	0	0	0	78.79	0	0	0	0	0	91.18	0	0	0	83.33
Fvb3_4061972	Spatial	CHG	F	1.04006e-27	2.85184e-24	47.7876	47.7876	NA		0	0	0	0	0	0	0	0	52.38	0	0	NA	0	0	0	0	0	0	51.52	0	0	0	0	0	52.78	0	0	0	30.43
Fvb3_4061977	Spatial	CHG	R	5.43818e-20	1.02492e-16	40.1869	40.1869	FvH4_3g06960		NA	0	0	0	0	0	0	0	43.75	0	NA	0	0	0	0	0	0	0	38.24	0	0	0	0	0	35.14	0	0	0	50
Fvb3_4061988	Spatial	CHG	R	1.26301e-27	3.45177e-24	53.3981	53.3981	FvH4_3g06960		0	0	0	0	0	0	0	0	64.29	0	0	0	0	0	0	0	0	0	47.22	0	0	0	0	0	54.29	0	0	0	55.56
Fvb3_4062102	Spatial	CHG	F	1.77846e-56	4.63527e-52	77.8689	77.8689	NA		0	0	0	0	0	0	0	5.56	89.29	0	0	0	0	8.33	0	0	0	0	73.33	0	0	0	0	0	70.97	7.41	0	0	78.79
Fvb3_4062122	Spatial	CHG	R	1.49657e-73	2.66075e-68	94.7826	94.7826	FvH4_3g06960		0	0	0	0	0	0	0	0	100	0	0	0	0	0	0	0	0	0	93.55	0	0	0	0	4.55	91.89	0	0	0	94.12
Fvb3_4062131	Spatial	CHG	R	1.74193e-46	1.67889e-42	72.4138	72.4138	FvH4_3g06960		0	0	0	0	0	0	0	0	73.33	0	0	0	0	0	6.67	0	0	0	61.29	0	0	0	3.7	5.88	72.97	0	0	0	88.89
Fvb3_4062163	Spatial	CHG	R	1.32486e-48	1.55732e-44	75.7895	75.7895	FvH4_3g06960		0	0	0	0	0	0	0	0	76.67	0	0	0	5.88	0	0	0	0	0	68.42	0	0	0	0	0	83.87	4.17	0	0	66.67
Fvb3_4062199	Spatial	CHG	F	4.42149e-44	3.43916e-40	65.0794	65.0794	NA		0	0	0	0	0	0	0	0	75	0	0	0	0	0	0	0	0	0	60	0	0	0	0	0	60.47	0	0	0	73.91
Fvb3_4062201	Spatial	CHG	R	2.81062e-39	1.54774e-35	65.625	65.625	FvH4_3g06960		0	0	0	0	0	0	0	0	77.27	0	NA	0	0	0	0	0	0	0	69.57	0	0	NA	0	0	50	0	0	0	69.57
Fvb3_4062204	Spatial	CHG	F	1.32093e-65	9.39388e-61	86.4	86.4	NA		0	5.56	0	0	0	0	0	0	80	0	0	0	0	0	0	0	0	0	88.1	0	0	0	0	0	87.8	0	0	0	86.36
Fvb3_4062206	Spatial	CHG	R	4.33276e-61	1.88375e-56	85.4369	85.4369	FvH4_3g06960		0	0	0	0	0	0	0	0	88	0	NA	0	0	0	0	0	0	0	88	5	0	0	0	0	79.31	0	0	0	87.5
Fvb3_4062281	Spatial	CHG	R	4.13192e-51	6.29024e-47	91.0112	91.0112	FvH4_3g06960		0	0	0	14.29	0	0	0	0	81.82	0	NA	0	0	0	0	0	0	0	96.3	0	0	NA	5.26	0	86.21	0	0	0	95.45
Fvb3_4062314	Spatial	CHG	R	9.35278e-49	1.11385e-44	86.8687	86.8687	FvH4_3g06960		0	0	0	0	0	0	0	0	87.5	0	NA	0	0	0	0	0	0	0	85.29	0	0	0	0	5.56	82.76	0	0	0	95
Fvb3_4062326	Spatial	CHG	F	8.15817e-48	8.94541e-44	94.2029	94.2029	NA		0	0	0	0	0	0	0	0	100	0	NA	0	0	0	0	0	0	0	85.71	0	0	0	0	0	95.24	0	0	0	94.12
Fvb3_4062328	Spatial	CHG	R	1.14999e-59	4.40368e-55	87.7193	87.7193	FvH4_3g06960		0	0	8.33	0	0	0	0	0	84.21	0	0	0	0	0	0	0	0	0	85	0	0	0	6.67	0	88.89	0	0	0	94.74
Fvb3_4062336	Spatial	CHG	F	8.96876e-18	1.53296e-14	44.4444	44.4444	NA		NA	0	0	0	0	0	0	0	47.06	0	NA	10	0	0	9.09	0	0	0	18.75	0	0	0	0	0	45.45	0	0	0	64.71
Fvb3_4062414	Spatial	CHG	R	4.47167e-42	2.97798e-38	59.2857	59.2857	FvH4_3g06960		0	0	0	0	0	0	0	0	71.79	0	0	5	0	0	0	0	0	0	53.12	6.67	0	0	0	0	63.64	0	0	0	47.22
Fvb3_4062421	Spatial	CHG	F	4.49572e-20	8.50148e-17	42	42	NA		0	6.25	0	0	0	0	0	0	45.45	0	NA	0	0	0	0	0	5.26	0	46.88	0	0	0	0	0	40	0	0	0	33.33
Fvb3_4062423	Spatial	CHG	R	3.64318e-36	1.60924e-32	52.9412	52.9412	FvH4_3g06960		0	0	0	0	0	0	5.88	0	64.86	0	0	0	0	0	0	0	0	0	40.62	6.25	0	0	0	0	55.88	0	0	0	48.48
Fvb3_4062429	Spatial	CHG	R	2.66159e-66	2.11139e-61	84.8	84.8	FvH4_3g06960		0	0	0	0	10	0	0	0	97.22	0	0	0	0	0	0	0	0	0	74.07	0	7.69	0	0	0	82.76	0	0	0	81.82
Fvb3_4062471	Spatial	CHG	F	2.64589e-05	0.0148713	74.5714	74.5714	NA		0	0	0	0	0	6.67	0	0	89.47	5.56	0	0	0	8.33	0	11.11	0	0	68.75	0	0	11.11	9.09	0	85	0	0	0	76.92
Fvb3_4062521	Spatial	CHG	F	1.32241e-08	1.44019e-05	30.4348	30.4348	NA		0	0	NA	0	0	0	0	0	37.5	0	NA	0	0	0	0	0	0	0	23.08	0	0	0	0	0	37.5	0	0	NA	22.22
Fvb3_4239749	Spatial	CHG	F	2.17413e-06	0.00174466	40.2317	40.2317	NA		60	46.15	50	50	69.23	62.5	63.64	61.9	29.41	66.67	NA	35.29	65.38	41.67	38.46	66.67	5.26	70.59	28.57	26.67	63.64	58.82	69.57	50	20	5.26	64	58.33	22.22
Fvb3_426089	Spatial	CHG	F	1.84078e-47	1.97067e-43	97.0297	97.0297	NA		0	0	NA	6.06	0	0	0	0	96.88	NA	0	0	0	0	0	0	0	NA	96.67	0	0	NA	0	NA	96.43	7.14	0	0	100
Fvb3_426091	Spatial	CHG	R	0.000111705	0.0426523	89.3327	89.3327	NA		0	0	NA	13.33	0	12.5	14.29	10	91.67	NA	11.11	0	20	33.33	28.57	0	38.46	NA	91.67	33.33	11.11	NA	0	NA	92.59	37.5	0	27.27	92.86
Fvb3_4286054	Spatial	CHG	F	5.55679e-05	0.0260952	28.9165	28.9165	NA		86.67	84.21	60	55.56	77.78	76	83.33	51.61	57.14	65	76.92	83.33	79.17	65.22	77.78	77.78	34.62	70.59	55.17	50	77.78	75	76.67	65	25	76.19	80	66.67	33.33
Fvb3_4313630	Spatial	CHG	R	1.97847e-06	0.00160055	25.5814	25.5814	NA		80	100	NA	100	71.43	100	100	100	57.14	100	NA	NA	100	100	75	NA	0	NA	66.67	100	NA	100	87.5	100	76.47	90	100	0	90
Fvb3_4380775	Spatial	CHG	R	7.91157e-06	0.00547509	28.5714	28.5714	NA		100	100	NA	100	100	100	100	100	100	100	100	100	100	100	100	100	88.24	100	50	100	100	85.71	100	83.33	75	91.67	100	100	71.43
Fvb3_4385277	Spatial	CHG	F	3.59788e-06	0.0027409	56.3137	56.3137	NA		100	81.25	83.33	83.33	78.57	100	100	95	40	100	100	100	100	90	90.91	100	100	94.12	50	84.62	100	81.82	95.65	100	22.22	92.86	95.45	91.67	60
Fvb3_4469626	Spatial	CHG	F	7.44877e-19	1.3324e-15	49.2537	49.2537	NA		0	0	0	0	NA	0	0	0	18.18	0	0	NA	0	0	NA	0	0	0	64.71	0	NA	0	0	0	56	0	0	0	42.86
Fvb3_4469628	Spatial	CHG	R	1.94081e-13	2.75218e-10	39.6226	39.6226	FvH4_3g07550		NA	NA	0	0	0	NA	NA	0	37.5	0	NA	NA	0	0	NA	0	NA	NA	50	0	NA	0	0	0	47.83	0	0	0	16.67
Fvb3_4543578	Spatial	CHG	F	2.25288e-05	0.0131162	50	50	NA		37.5	21.05	64.29	11.11	43.75	0	0	0	9.09	0	0	0	8.33	0	0	0	0	0	45.45	73.33	0	0	3.33	0	52.94	5.26	0	0	84.62
Fvb3_4543580	Spatial	CHG	R	9.75632e-06	0.00654598	35.6322	35.6322	NA		11.76	8.33	79.17	0	53.85	0	0	0	14.81	0	NA	0	15.38	0	0	0	0	0	43.48	61.9	4.76	0	0	4.35	36.67	30.77	0	0	85.71
Fvb3_4543610	Spatial	CHG	F	4.71734e-05	0.0231249	75.6254	75.6254	NA		75	38.1	80	0	63.16	0	0	0	76.19	0	0	0	18.18	0	0	3.57	0	0	85.71	85.71	0	0	6.45	12.5	75	50	0	0	71.43
Fvb3_4543612	Spatial	CHG	R	2.20206e-07	0.00020972	57.3171	57.3171	NA		62.5	30.77	83.33	7.14	71.43	0	5.26	0	33.33	0	0	4.35	33.33	0	0	0	4.55	0	77.27	83.33	0	0	8.11	6.67	60.71	52.63	0	0	62.5
Fvb3_4545506	Spatial	CHG	R	0.000102198	0.0401146	75.4386	75.4386	NA		0	0	0	58.33	0	0	0	0	68.75	0	0	0	0	0	0	0	0	0	66.67	0	0	0	0	0	87.5	0	0	0	62.5
Fvb3_454946	Spatial	CHG	F	1.95015e-05	0.0116964	48.8095	48.8095	NA		0	0	0	23.53	0	0	0	0	32	0	0	0	0	0	0	0	0	0	56.52	0	0	26.67	0	0	62.5	0	0	0	50
Fvb3_4555539	Spatial	CHG	F	0.000125044	0.046016	81.6327	81.6327	NA		0	10	0	80	0	0	0	0	90	0	0	0	0	0	0	0	0	NA	80	0	0	0	0	0	75	8.33	0	0	83.33
Fvb3_4558993	Spatial	CHG	F	7.34117e-09	8.1501e-06	45.3929	45.3929	FvH4_3g07760		100	75	60	83.33	100	100	86.67	75	50	83.33	100	80	92.31	81.82	80	93.33	87.5	100	64.29	84.62	100	81.25	100	75	33.33	88.89	100	91.67	71.43
Fvb3_456921	Spatial	CHG	F	7.70934e-05	0.0329919	27.8071	27.8071	NA		71.43	51.52	57.14	75	60	40	42.31	53.33	75	42.86	37.5	29.41	45.16	50	73.33	34.38	50	50	66.67	66.67	40	66.67	72.73	50	73.08	38.89	64.71	43.75	72.73
Fvb3_4619173	Spatial	CHG	F	5.86142e-26	1.4733e-22	81.0811	81.0811	FvH4_3g07840		0	0	0	0	0	0	0	0	83.33	NA	0	0	0	0	0	0	0	0	81.82	0	0	0	0	0	76.92	0	0	0	85.71
Fvb3_4619323	Spatial	CHG	F	1.43985e-18	2.53994e-15	82.7586	82.7586	FvH4_3g07840		0	NA	0	NA	0	0	0	0	83.33	NA	NA	0	0	16.67	0	0	0	0	81.82	0	0	5.26	0	0	83.33	0	0	0	83.33
Fvb3_4619332	Spatial	CHG	F	4.44632e-09	5.01398e-06	52.1739	52.1739	FvH4_3g07840		NA	0	0	NA	0	0	0	0	NA	NA	NA	0	0	20	0	0	0	0	54.55	0	0	0	0	0	57.14	0	0	0	40
Fvb3_4619383	Spatial	CHG	F	2.84669e-10	3.45932e-07	42.8571	42.8571	FvH4_3g07840		NA	NA	0	0	0	0	20	NA	NA	NA	0	11.11	0	0	0	0	0	0	44.44	0	0	0	0	0	46.15	0	0	0	33.33
Fvb3_4619386	Spatial	CHG	F	1.78427e-20	3.42812e-17	80	80	FvH4_3g07840		0	0	12.5	0	0	0	0	0	NA	NA	0	0	0	9.09	0	0	0	0	77.78	0	0	0	4.17	16.67	78.57	0	0	0	85.71
Fvb3_4619407	Spatial	CHG	F	1.1179e-06	0.000949335	88.5714	88.5714	FvH4_3g07840		0	0	0	0	0	0	NA	0	NA	NA	0	0	0	0	0	0	0	0	100	0	0	0	0	11.11	73.33	0	0	0	100
Fvb3_4619489	Spatial	CHG	R	1.63558e-21	3.30643e-18	81.8182	81.8182	FvH4_3g07850	transposonrelated	7.69	0	0	0	0	0	7.69	0	100	NA	0	0	0	0	8.33	0	0	0	77.78	0	0	0	0	0	90	0	0	0	62.5
Fvb3_4650381	Spatial	CHG	R	8.56148e-05	0.0354885	36.9219	36.9219	NA		33.33	72.73	82.35	71.43	81.82	83.33	92.31	92.86	40	71.43	80	80	NA	57.14	100	80	91.67	85.71	22.22	76.92	100	53.85	94.12	40	41.18	66.67	75	100	58.33
Fvb3_4665853	Spatial	CHG	F	5.74917e-05	0.0267139	33.3333	33.3333	NA		61.54	52.94	75	66.67	NA	75	68.18	64.29	22.22	69.23	NA	50	66.67	50	70	75	70	83.33	40.91	83.33	70.59	81.82	70	83.33	52.94	60	77.78	77.78	53.33
Fvb3_4665855	Spatial	CHG	R	4.56024e-06	0.00338321	36.3623	36.3623	NA		44.44	61.11	73.33	68.75	63.16	70.83	66.67	75	41.38	66.67	50	30	65.38	55.56	53.85	73.68	47.62	66.67	38.89	52.38	57.89	80	75	66.67	26.32	58.82	64.29	85.71	27.78
Fvb3_479189	Spatial	CHG	F	5.92404e-05	0.0273161	92.1039	92.1039	NA		100	94.74	94.12	0	92.31	100	90	100	0	100	100	88.89	90.91	100	100	90.48	95	94.44	6.45	100	100	94.74	100	78.57	4.17	95	100	100	0
Fvb3_499931	Spatial	CHG	R	3.87798e-05	0.0199256	90	90	NA		0	0	0	100	0	0	0	0	92.31	0	NA	0	0	0	0	0	0	0	88.24	0	0	0	0	9.09	80	0	0	0	100
Fvb3_5013819	Spatial	CHG	F	0.000128795	0.0469426	62.2927	62.2927	FvH4_3g08580	transposonrelated	92.31	100	90.91	100	85.71	100	100	100	57.89	93.33	NA	100	92.31	100	83.33	100	100	100	9.52	83.33	100	80	88.89	85.71	47.83	100	92.86	100	11.11
Fvb3_5013821	Spatial	CHG	R	7.38343e-05	0.0320058	72.2971	72.2971	NA		100	100	100	94.74	100	100	100	90	50	100	100	100	100	100	100	93.33	93.75	100	0	71.43	100	86.96	94.74	90.91	47.37	100	93.33	NA	0
Fvb3_5015925	Spatial	CHG	F	4.15317e-05	0.0209919	27.8409	27.8409	FvH4_3g08580	transposonrelated	80	70	22.22	85.71	38.46	63.16	44.44	85.71	93.33	90.91	57.14	86.67	66.67	88.89	28.57	61.9	88.89	62.5	83.33	90.91	75	87.5	73.33	84.62	88.24	70	42.86	69.23	90.91
Fvb3_5021504	Spatial	CHG	R	5.64469e-06	0.00408042	28.4872	28.4872	FvH4_3g08590		66.67	54.55	78.95	78.26	80.95	89.47	71.43	78.26	72.73	66.67	60	62.5	52.38	86.67	85	84.62	70.27	83.33	40	79.17	61.54	68.42	94.12	76.92	51.61	88.89	83.87	100	55
Fvb3_5025220	Spatial	CHG	F	4.41178e-05	0.021959	71.8726	71.8726	NA		93.33	95.65	83.33	76.67	94.74	86.49	89.47	96.97	37.5	87.5	100	91.18	96.3	82.35	83.33	92.31	90	88.89	0	94.74	86.96	81.48	89.19	77.27	21.88	86.96	85.71	88.24	0
Fvb3_5025222	Spatial	CHG	R	3.05605e-05	0.016594	57.9785	57.9785	NA		69.23	100	81.25	82.35	77.78	83.33	93.75	80	57.14	100	100	90.91	85.71	77.78	88.24	86.67	94.12	82.35	16.67	66.67	78.95	77.78	90.48	75	30.43	54.55	89.47	81.82	10
Fvb3_5051074	Spatial	CHG	R	7.36622e-05	0.0319555	69.9932	69.9932	NA		85.71	71.43	81.82	62.5	100	80	75	75	13.33	64.29	60	46.15	60	83.33	56.52	83.33	90.91	88.89	6.25	60	57.14	57.14	75.86	79.17	18.75	56.25	86.67	80	0
Fvb3_5086185	Spatial	CHG	R	5.49723e-06	0.00398511	26.9841	26.9841	NA		62.5	73.33	66.67	80	40	100	57.14	88.89	71.43	100	66.67	83.33	100	92.86	23.08	92.31	90	100	55.56	73.33	25	90.91	60	93.33	93.33	100	100	85.71	66.67
Fvb3_5156700	Spatial	CHG	F	5.59732e-05	0.0262274	33.7705	33.7705	FvH4_3g08830		23.53	33.33	58.82	40	20	42.11	37.5	62.5	68.18	46.15	50	38.1	53.85	66.67	0	38.89	50	40	84.21	26.32	42.11	42.11	46.67	42.11	64.29	38.46	35	27.27	83.33
Fvb3_516459	Spatial	CHG	F	2.11964e-06	0.00170599	33.3333	33.3333	NA		NA	42.86	NA	100	NA	NA	100	NA	100	83.33	NA	NA	NA	83.33	85.71	83.33	53.85	50	100	75	NA	100	73.91	100	100	83.33	58.82	60	100
Fvb3_5181699	Spatial	CHG	F	6.62038e-06	0.0046903	83.1818	83.1818	NA		94.44	94.12	100	92.86	90	94.74	93.75	90.48	0	86.67	NA	100	75.86	85.71	100	89.47	86.21	100	8.7	87.5	69.23	76.92	95.45	72.73	23.08	81.25	95.45	93.33	0
Fvb3_5181750	Spatial	CHG	F	6.01854e-06	0.00431931	89.4231	89.4231	NA		90.91	100	83.33	72.73	100	93.75	94.74	86.67	5.56	77.78	NA	83.33	80.95	81.25	100	100	80.95	93.75	0	100	100	66.67	95.83	88.89	4	83.33	94.12	100	7.14
Fvb3_5181752	Spatial	CHG	R	1.30693e-05	0.0083921	85.3424	85.3424	NA		100	81.82	86.67	71.43	72.73	90.91	92.31	85.71	0	91.67	100	75	93.33	70	100	90.91	84.62	81.25	0	83.33	94.12	69.23	100	84.62	5.26	93.75	83.33	83.33	0
Fvb3_5181806	Spatial	CHG	F	3.57655e-05	0.0187093	90.5249	90.5249	NA		100	100	72.73	87.5	100	83.33	95	76.92	0	100	80	100	100	92.31	100	96.15	94.12	100	6.25	88.89	88.24	100	89.66	84.62	10.53	100	93.75	100	0
Fvb3_5181849	Spatial	CHG	F	8.92888e-05	0.0365578	80.2365	80.2365	NA		100	100	90.91	84.62	64.29	70	84.21	66.67	7.69	87.5	NA	71.43	87.5	88.24	100	84.62	92.86	90	9.09	63.64	100	93.75	91.3	55.56	9.52	83.33	100	90.91	0
Fvb3_5181851	Spatial	CHG	R	4.22785e-05	0.0212635	86.8926	86.8926	NA		87.5	90	87.5	88.89	84.62	80	58.33	66.67	0	100	100	75	83.33	88.89	90.91	85.71	90	100	4.55	35.71	66.67	77.78	88.89	81.25	5.56	86.36	88.89	85.71	6.67
Fvb3_5181939	Spatial	CHG	R	6.86285e-09	7.64037e-06	98.5507	98.5507	NA		100	100	100	100	92.31	100	100	100	0	100	100	80	80	91.67	100	100	92.86	100	0	100	100	100	91.67	75	0	100	100	100	8.33
Fvb3_5182217	Spatial	CHG	F	0.000120043	0.0447816	87.5435	87.5435	NA		57.14	100	100	60	NA	83.33	100	NA	0	80	83.33	NA	72.73	83.33	100	100	100	90	7.69	86.67	87.5	87.5	92.86	93.33	0	100	85.71	81.82	0
Fvb3_5182219	Spatial	CHG	R	0.000106225	0.0411804	80.368	80.368	NA		75	72.73	76.19	40	88.89	84.62	100	70	7.14	70	83.33	85.71	87.5	75	100	100	100	58.33	0	66.67	NA	72.73	88.89	100	0	84.62	94.12	83.33	0
Fvb3_5182258	Spatial	CHG	F	2.22305e-05	0.0129722	92.9825	92.9825	NA		100	88.89	100	NA	NA	90.91	88.89	NA	0	92.31	100	100	87.5	83.33	100	92.31	100	80	0	100	85.71	87.5	80	85.71	0	90.91	100	100	0
Fvb3_5335005	Spatial	CHG	F	2.23431e-05	0.0130218	79.1958	79.1958	FvH4_3g09110		66.67	92.86	88.24	90.91	80	88.89	100	71.43	0	91.3	100	61.54	94.74	39.13	94.44	83.33	94.12	92.31	4	92.31	84.62	85.71	82.35	92	22.22	95	91.3	75	13.33
Fvb3_5335007	Spatial	CHG	R	3.28286e-05	0.0175301	85.9375	85.9375	NA		91.67	78.57	92.31	81.82	62.5	76.92	92.86	73.08	0	87.1	88.89	85	81.82	50	95.24	81.48	82.61	91.3	0	95.65	74.07	86.67	97.06	87.5	0	77.78	95.24	70.83	0
Fvb3_5339398	Spatial	CHG	R	2.43606e-05	0.013951	93.6257	93.6257	NA		0	0	0	0	0	0	5.26	0	92.31	6.25	0	0	0	43.48	0	0	0	0	92.86	9.52	0	5.56	0	5.56	95.24	0	0	0	100
Fvb3_5348177	Spatial	CHG	R	1.63132e-12	2.2173e-09	37.7358	37.7358	NA		100	100	100	100	100	100	100	100	60	100	100	90.91	94.12	87.5	100	100	100	100	62.5	100	100	100	95.24	100	69.23	92.31	100	100	57.14
Fvb3_5353640	Spatial	CHG	F	4.52708e-05	0.0223941	91.8182	91.8182	NA		0	0	0	0	7.14	0	0	0	91.67	6.67	NA	0	0	72.73	0	0	10	0	100	11.11	0	0	0	8.33	90.91	0	0	0	92.86
Fvb3_5357996	Spatial	CHG	F	3.56764e-06	0.00271997	77.3445	77.3445	NA		87.5	92.31	93.75	88.24	100	100	90.91	81.82	11.11	92.31	100	70.59	76.19	57.14	89.47	88.89	86.36	88.89	21.05	92	100	92.86	92.59	85.71	12	77.78	88.89	100	14.29
Fvb3_5412271	Spatial	CHG	F	1.29817e-05	0.00834509	31.232	31.232	NA		77.78	57.89	86.67	65	90.48	68	33.33	85.71	40	80	NA	68.42	36.36	55	55	82.61	84.62	63.16	41.94	95.24	54.55	70	65.79	65	50	62.5	73.68	44.44	35.71
Fvb3_5435862	Spatial	CHG	F	2.66039e-05	0.0149317	47.1698	47.1698	NA		33.33	62.5	75	5.26	56.25	38.1	44.44	0	0	0	NA	72	60	0	33.33	64.29	96	50	0	34.78	57.14	0	56.67	4.55	0	60	69.57	66.67	0
Fvb3_5435873	Spatial	CHG	F	1.07408e-05	0.00711397	49.5327	49.5327	NA		57.14	64.71	66.67	0	52.94	36.84	54.55	0	0	0	NA	79.17	72.22	0	38.89	77.42	59.26	50	0	26.09	66.67	0	62.07	0	0	78.95	58.33	60	0
Fvb3_5435875	Spatial	CHG	R	1.38671e-05	0.00881574	64	64	FvH4_3g09290		64.29	85	60	0	60.87	47.62	NA	0	0	0	NA	100	80	0	NA	84.21	100	90.91	0	60.71	NA	0	91.67	0	0	NA	80	NA	0
Fvb3_550048	Spatial	CHG	R	6.17413e-05	0.0281473	29.5455	29.5455	NA		NA	11.11	0	0	0	0	0	0	42.86	0	NA	0	0	0	0	0	NA	0	53.85	0	0	0	16.67	0	0	0	0	0	0
Fvb3_5553217	Spatial	CHG	F	0.00012334	0.0455743	42.2222	42.2222	NA		50	40	76.92	66.67	20	22.22	31.58	63.16	NA	33.33	NA	33.33	30.77	71.43	15.38	22.22	16.67	40	90	15.38	41.18	58.33	31.25	77.78	66.67	37.5	60	45.45	75
Fvb3_5553219	Spatial	CHG	R	2.61517e-05	0.0147433	67.6216	67.6216	NA		25	25	42.86	90.91	31.25	18.75	42.86	70	100	42.86	NA	37.5	38.46	NA	9.09	15.38	23.81	16.67	95.24	18.18	20	58.33	50	53.85	90	60	53.85	70	100
Fvb3_5553280	Spatial	CHG	F	1.4285e-06	0.0011856	47.1311	47.1311	NA		29.41	10	50	63.64	16.67	25	40	50	62.5	33.33	80	23.08	38.89	70	7.14	13.33	36.36	30	87.5	16.67	40	77.78	40	80	77.78	41.67	40	40	71.43
Fvb3_5561909	Spatial	CHG	F	3.88952e-08	4.06688e-05	36.1538	36.1538	FvH4_3g09560		0	5	100	19.05	0	52.94	17.39	7.14	0	47.37	0	23.08	68.18	0	50	35	53.33	26.67	0	0	44.44	20	29.17	16.67	5.56	30	33.33	58.33	11.11
Fvb3_5567579	Spatial	CHG	F	0.000102533	0.0401931	47.4644	47.4644	FvH4_3g09560		12.5	0	NA	0	0	70	50	33.33	0	45.45	50	54.55	16.67	26.67	50	45.45	26.67	37.5	0	36.36	20	0	30.77	0	5.88	56.25	44.44	25	0
Fvb3_5567600	Spatial	CHG	F	6.76766e-05	0.0300818	75	75	FvH4_3g09560		0	25	0	0	0	100	83.33	80	0	75	75	40	16.67	31.25	54.55	53.85	66.67	75	0	63.64	70	0	71.43	7.14	0	64.29	77.78	66.67	0
Fvb3_5567682	Spatial	CHG	F	1.7687e-21	3.57119e-18	84.8485	84.8485	FvH4_3g09560		37.5	20	28.57	0	0	100	83.33	NA	0	80	NA	NA	69.23	22.22	NA	85.71	100	NA	0	33.33	85.71	0	83.33	0	0	100	80	100	0
Fvb3_5567700	Spatial	CHG	F	1.02733e-13	1.47064e-10	61.5385	61.5385	FvH4_3g09560		20	0	28.57	0	0	85.71	60	NA	0	NA	NA	80	50	0	NA	66.67	50	NA	0	14.29	66.67	0	NA	0	0	75	40	50	0
Fvb3_5567711	Spatial	CHG	F	4.08179e-05	0.0207089	95.6522	95.6522	FvH4_3g09560		NA	33.33	40	0	0	80	NA	NA	0	NA	NA	100	75	33.33	NA	100	87.5	NA	0	44.44	80	0	NA	0	0	100	100	66.67	0
Fvb3_5567747	Spatial	CHG	R	2.72278e-10	3.31522e-07	40.9091	40.9091	NA		0	7.69	NA	0	0	33.33	NA	NA	0	NA	NA	NA	23.08	0	NA	37.5	NA	NA	0	44.44	NA	0	60	0	0	100	50	62.5	0
Fvb3_5567752	Spatial	CHG	R	1.86716e-24	4.36791e-21	90.4762	90.4762	NA		36.36	20	NA	0	0	80	NA	NA	0	NA	NA	NA	35.71	0	NA	100	NA	NA	0	42.86	NA	0	NA	0	0	100	87.5	100	0
Fvb3_5567833	Spatial	CHG	R	5.72977e-19	1.02954e-15	88.2353	88.2353	NA		NA	22.22	60	0	0	100	NA	NA	0	NA	NA	NA	18.18	0	NA	100	100	NA	0	11.76	80	0	NA	0	0	NA	60	NA	0
Fvb3_5604691	Spatial	CHG	F	7.64557e-05	0.0327945	32.0856	32.0856	NA		92.86	93.33	84.62	61.54	92.86	69.23	100	70.59	56.25	73.33	100	66.67	75	81.82	94.44	80	84.21	81.48	53.85	78.57	72.73	62.5	82.14	81.25	46.67	85.71	100	85.71	36.36
Fvb3_5681185	Spatial	CHG	F	4.43803e-05	0.0220588	93.1818	93.1818	FvH4_3g09760		NA	0	NA	NA	100	NA	100	55.56	0	100	NA	85.71	0	66.67	NA	83.33	84.62	100	0	100	88.89	91.67	0	55.56	0	0	92.86	58.33	0
Fvb3_5697617	Spatial	CHG	R	2.29038e-09	2.64205e-06	68.913	68.913	FvH4_3g09790		85.71	NA	42.86	62.5	100	NA	93.75	87.5	40	100	NA	81.82	NA	72.73	100	92.31	100	80	20	NA	100	84.62	NA	77.78	NA	NA	100	NA	25
Fvb3_5769323	Spatial	CHG	F	2.86076e-05	0.0157762	90.6977	90.6977	FvH4_3g09920		100	93.33	85.71	66.67	100	91.3	94.74	80	0	95	62.5	66.67	73.33	82.35	57.89	100	83.33	81.82	0	95	78.95	50	84.21	100	0	100	80	88.89	0
Fvb3_5769325	Spatial	CHG	R	1.0843e-05	0.0071707	78.5587	78.5587	NA		100	100	86.96	33.33	93.75	81.25	70	76.19	6.25	93.33	100	33.33	86.21	28.57	47.83	84	86.67	80	2.7	70.59	90	64.71	87.5	75	3.12	93.75	73.08	70.59	0
Fvb3_5769348	Spatial	CHG	R	0.000113141	0.0430165	75.7159	75.7159	NA		66.67	55.56	73.68	64.71	95	58.82	86.67	68.42	0	83.33	66.67	42.11	72.41	78.95	47.06	72	75	100	3.45	94.74	57.89	66.67	85.29	66.67	3.7	85.71	78.26	72.73	0
Fvb3_5769359	Spatial	CHG	F	4.494e-06	0.00334203	91.0982	91.0982	FvH4_3g09920		72.73	94.74	100	82.35	83.33	95.24	100	72.22	0	100	80	94.12	92.86	73.33	66.67	94.74	77.78	100	0	88.89	88.24	69.23	96	100	5.88	90	85.71	NA	12.5
Fvb3_5769361	Spatial	CHG	R	9.58618e-05	0.0383887	80.3466	80.3466	NA		92.31	100	95.45	82.35	90	83.33	83.33	60	0	85.71	83.33	94.44	75	82.35	70	77.27	100	100	0	95.24	88.89	76	75	82.35	6.67	92.31	71.43	80.95	0
Fvb3_5769465	Spatial	CHG	F	2.22544e-05	0.0129808	77.4854	77.4854	FvH4_3g09920		69.23	94.74	84.62	66.67	92.86	80	85.71	52.38	4.17	86.67	87.5	40	64.29	68.42	68.42	86.96	84	75	6.67	75	41.67	75	72	60	0	75	63.64	66.67	0
Fvb3_5769467	Spatial	CHG	R	2.44161e-05	0.013974	82.3418	82.3418	NA		94.44	90.48	83.33	50	100	90	71.43	53.57	0	96.15	91.67	35.29	75	85.71	80.65	79.17	80	78.26	8.7	85.71	57.89	78.57	95.24	85.19	0	100	75	81.82	0
Fvb3_5769475	Spatial	CHG	F	1.36262e-05	0.00869092	89.6429	89.6429	FvH4_3g09920		80	94.12	77.27	60.87	80	100	89.66	66.67	3.85	87.5	100	68.18	91.67	84.21	87.5	95.65	79.17	100	7.14	90.91	69.23	80	86.21	70	0	92.31	76.92	100	0
Fvb3_5769477	Spatial	CHG	R	5.66914e-05	0.0264544	86.3805	86.3805	NA		87.5	95.24	76.92	52.94	92.59	94.44	78.57	70.37	0	100	76.92	71.43	70.59	90.91	89.29	84	100	92	11.11	88.46	73.68	86.67	100	88.46	0	100	72.22	83.33	0
Fvb3_5769498	Spatial	CHG	R	7.01865e-05	0.0308762	81.044	81.044	NA		64.29	85.71	76.92	35.29	86.67	78.26	81.48	81.82	3.23	100	66.67	56.25	78.57	88.89	75	85	92.31	100	12.5	76.19	66.67	37.5	100	80.95	0	100	68.42	87.5	9.09
Fvb3_5769609	Spatial	CHG	R	9.27098e-06	0.0062685	73.4869	73.4869	NA		81.82	75	72.22	33.33	73.33	86.67	46.67	38.46	11.76	86.67	71.43	30.43	71.43	31.58	66.67	66.67	54.55	61.11	0	72.22	35.71	80	63.33	41.67	0	85	88.89	58.33	0
Fvb3_5769648	Spatial	CHG	F	6.75609e-05	0.0300407	69.9856	69.9856	FvH4_3g09920		81.82	76.19	76.47	55.56	95.45	78.57	77.42	87.5	20.83	77.78	55.56	62.5	75	54.55	45.83	81.82	88.89	75	5	88.89	76.47	80	91.3	50	0	78.57	73.33	50	0
Fvb3_5769650	Spatial	CHG	R	1.70686e-05	0.0104764	78.4946	78.4946	NA		100	75	66.67	38.46	91.67	93.33	77.27	21.43	0	90	75	52.63	77.78	64.29	60	63.64	85.71	90.91	4.55	75	50	72.73	73.68	50	5	83.33	100	80	10
Fvb3_5769882	Spatial	CHG	R	0.000109859	0.0421503	25.1521	25.1521	NA		44.44	76.92	81.25	75	80	94.44	100	100	66.67	92.86	85.71	85.71	63.64	91.67	71.43	100	94.74	84.62	83.33	100	85.71	91.67	83.33	75	64.29	76.92	100	100	63.64
Fvb3_5770046	Spatial	CHG	F	1.29874e-07	0.000127658	81.7581	81.7581	FvH4_3g09920		60	76.47	94.44	54.84	80	83.33	68.42	66.67	0	77.78	100	64.71	73.91	27.27	89.29	85.71	60	90.91	5.26	85.71	81.25	66.67	95.24	41.67	3.45	70.37	91.3	92.31	4.76
Fvb3_5770048	Spatial	CHG	R	3.20416e-06	0.00247258	81.98	81.98	NA		93.33	91.3	94.74	72.22	89.47	84.62	92	56.25	7.41	81.25	66.67	100	86.36	13.33	100	75	60	92.86	0	80	76.19	57.14	86.84	72.73	8.33	75	95.65	100	5.26
Fvb3_5770238	Spatial	CHG	F	5.52206e-05	0.0259701	82.5014	82.5014	NA		61.54	90	90.91	66.67	78.95	87.5	91.67	85.71	3.7	79.17	87.5	77.27	80.95	58.33	79.31	89.47	82.35	71.43	0	77.78	100	83.33	90	90.91	0	88.89	92.31	100	0
Fvb3_5770368	Spatial	CHG	F	6.02982e-05	0.0276618	80.2091	80.2091	NA		90.91	92.86	84.21	61.54	60	88	93.75	66.67	5.56	92.31	83.33	86.67	83.33	70	95.45	80	91.67	62.5	0	81.82	95.65	90.91	94.74	76.47	0	77.78	75	63.64	0
Fvb3_5770370	Spatial	CHG	R	4.58053e-05	0.0225978	85.5263	85.5263	NA		71.43	95.45	75	100	42.86	86.36	87.5	80.95	0	82.35	100	72.73	70.37	46.15	83.33	82.35	82.35	87.5	0	85	100	77.78	100	66.67	0	88.89	91.67	92.31	0
Fvb3_5770393	Spatial	CHG	R	1.94891e-05	0.0116904	85.5763	85.5763	NA		52.63	84.21	66.67	46.15	80	85	84	95	0	87.5	63.64	70	65.38	28.57	65.38	87.5	87.5	81.82	0	90	87.5	58.82	83.33	84.62	3.45	88.24	92.31	80	0
Fvb3_5770552	Spatial	CHG	F	8.49392e-05	0.0352996	73.2143	73.2143	NA		42.86	75	90.91	60	90.91	72.73	76.92	83.33	0	57.14	NA	66.67	64.29	60	84.62	90	66.67	63.64	0	92.31	65	56.25	80.95	62.5	0	70	76.47	81.82	0
Fvb3_5771092	Spatial	CHG	F	1.60492e-06	0.00131959	90.9091	90.9091	NA		66.67	100	100	71.43	66.67	90	61.54	100	0	100	80	94.44	93.33	76.92	62.5	93.33	66.67	86.67	0	88.89	86.67	42.86	92	60	0	86.36	87.5	75	0
Fvb3_5771094	Spatial	CHG	R	1.18662e-05	0.00773688	85.2296	85.2296	NA		50	87.5	100	66.67	83.33	94.12	86.67	85.71	8	94.74	80	90.91	55	91.67	60	80.95	94.12	84.21	0	89.47	100	50	74.19	77.27	2.78	100	89.47	81.25	0
Fvb3_5772051	Spatial	CHG	R	0.000136885	0.0489407	62.7119	62.7119	NA		57.14	73.91	60	47.62	58.62	70.97	58.62	50	0	68	57.14	36.36	74.07	52.63	54.17	52.17	60	47.62	0	81.48	70.83	57.14	79.17	55.56	0	53.33	72.22	71.43	0
Fvb3_5772104	Spatial	CHG	F	3.47816e-05	0.0183311	87.6897	87.6897	NA		76.92	92.31	84.62	76.92	89.47	81.25	100	61.54	0	100	100	84.21	89.47	83.33	88.89	93.33	95.45	85.71	0	81.25	90	80	82.76	92.86	0	88.24	89.47	100	6.67
Fvb3_5772106	Spatial	CHG	R	7.96955e-05	0.0337429	86.087	86.087	NA		70.59	85	90	83.33	100	76.92	95.24	69.57	0	100	85.71	78.26	78.26	84.21	88.89	77.78	95.45	87.5	0	80	82.35	88.24	80	66.67	0	95.83	92	94.74	0
Fvb3_5772221	Spatial	CHG	F	7.55607e-05	0.0325177	57.3525	57.3525	NA		33.33	73.91	77.27	65	65	85.71	71.43	64.71	10.53	75	87.5	60	63.16	50	87.5	69.23	80	44.44	21.74	82.35	76.47	69.57	69.23	66.67	27.78	77.78	88.46	70	15.38
Fvb3_5772652	Spatial	CHG	R	1.97429e-05	0.0118071	82.0044	82.0044	NA		96.77	84	84.21	66.67	94.44	92.11	91.67	32	8	84.21	83.33	72	73.53	75	79.17	75	82.61	81.48	4.35	78.95	90.48	90.48	70.37	64.71	0	76.19	100	100	5
Fvb3_5806733	Spatial	CHG	R	7.93986e-05	0.0336517	86.6969	86.6969	FvH4_3g09970		100	91.67	68.75	70	80	80.95	84.21	75	0	88.24	50	82.35	65	90	72.73	90.91	88.89	90.91	0	78.57	80	93.75	73.33	94.74	0	84.21	91.67	100	9.09
Fvb3_584442	Spatial	CHG	R	2.78098e-06	0.00217861	45.4545	45.4545	NA		8.33	4.76	0	0	8	0	0	7.14	70	0	0	0	0	0	13.33	0	0	0	50	12.5	0	7.14	11.54	8.33	28.57	0	0	0	21.43
Fvb3_584454	Spatial	CHG	R	7.27642e-05	0.0316969	45.2754	45.2754	NA		7.69	7.14	20	9.52	7.69	3.85	0	14.29	68.42	0	0	0	4.76	0	27.78	4	13.64	5	61.11	14.29	0	0	25	26.67	17.65	0	6.67	0	46.67
Fvb3_6173859	Spatial	CHG	F	5.06444e-06	0.00370945	41.954	41.954	NA		27.27	29.41	22.73	NA	52.38	8.7	NA	42.86	66.67	25	NA	30	0	NA	NA	25	NA	10	53.33	11.76	NA	40	27.27	25	NA	30.43	17.39	NA	62.5
Fvb3_6173862	Spatial	CHG	R	0.000109479	0.0420474	33.5957	33.5957	NA		36.36	57.14	15	NA	60.71	21.74	NA	52	66.67	20	NA	50	22.22	33.33	NA	25	NA	40	44.44	10.53	NA	32	32.26	42.86	NA	26.09	20	NA	71.43
Fvb3_6513516	Spatial	CHG	F	0.000110198	0.0422333	47.9167	47.9167	NA		50	50	30	15.38	66.67	63.64	0	5.56	8.33	40	0	42.86	0	0	7.14	31.82	0	43.75	0	33.33	0	7.69	38.46	0	0	46.67	77.78	0	0
Fvb3_6513586	Spatial	CHG	R	1.39823e-47	1.51316e-43	86.0215	86.0215	FvH4_3g11020		80	94.12	33.33	0	86.36	84.62	0	0	0	85.71	0	90	0	0	0	84.21	0	93.33	0	40.91	0	0	86.21	4.76	0	85.71	84.21	0	0
Fvb3_6513988	Spatial	CHG	F	3.17173e-41	1.96995e-37	91.1392	91.1392	NA		NA	95.65	50	0	100	100	0	0	0	82.35	0	80	0	0	0	81.82	0	88.89	0	77.78	0	0	84.21	7.69	0	78.57	95.65	7.69	0
Fvb3_6518005	Spatial	CHG	F	6.53598e-35	2.69567e-31	76.8116	76.8116	NA		76.92	78.57	63.64	0	81.25	66.67	0	0	0	90	14.29	58.33	0	11.11	0	83.33	18.18	87.5	0	36.36	0	0	83.33	0	0	80	66.67	0	0
Fvb3_6523270	Spatial	CHG	R	5.87081e-06	0.0042267	42.0239	42.0239	NA		40	50	55.56	NA	62.5	50	100	90	100	50	NA	60	100	75	100	53.85	100	37.5	85.71	50	85.71	NA	50	60	100	27.27	50	NA	66.67
Fvb3_6552755	Spatial	CHG	R	1.25818e-10	1.55979e-07	25.7576	25.7576	NA		0	0	0	0	0	42.86	0	0	0	20	NA	0	0	0	0	31.58	0	0	0	0	0	0	48.48	0	0	0	31.58	0	0
Fvb3_6554138	Spatial	CHG	R	0.000101604	0.0399633	25.3333	25.3333	NA		0	0	17.39	4.35	0	0	8	0	55	0	22.22	0	0	0	4.17	0	0	0	12.5	38.89	0	0	3.23	0	21.43	0	0	7.14	0
Fvb3_6624232	Spatial	CHG	R	3.47756e-33	1.29627e-29	69.2308	69.2308	FvH4_3g11250		0	0	0	0	0	0	0	0	57.14	0	0	0	0	0	0	0	0	0	66.67	0	0	0	0	0	83.33	0	0	0	66.67
Fvb3_6624275	Spatial	CHG	R	9.53074e-14	1.36611e-10	30.6667	30.6667	FvH4_3g11250		0	0	0	4.76	0	0	4.35	0	22.22	0	0	0	0	0	0	0	0	0	27.78	0	0	0	0	0	47.83	0	0	0	18.75
Fvb3_6624312	Spatial	CHG	F	1.1353e-39	6.4005e-36	89.3617	89.3617	NA		0	0	0	0	0	0	0	0	83.33	0	0	0	0	0	0	0	0	0	100	0	0	0	0	0	87.5	0	0	0	88.89
Fvb3_6624314	Spatial	CHG	R	1.68769e-47	1.81215e-43	91.8033	91.8033	FvH4_3g11250		0	0	0	0	0	0	0	0	92.31	0	0	0	0	0	0	0	0	0	78.57	0	0	0	0	0	100	0	0	0	92.31
Fvb3_6624336	Spatial	CHG	F	2.61194e-27	7.03217e-24	69.3878	69.3878	NA		0	0	0	5.88	0	0	0	0	71.43	0	0	8.33	0	0	0	0	0	0	66.67	0	0	0	0	0	75	0	0	0	60
Fvb3_6624338	Spatial	CHG	R	1.64603e-36	7.45595e-33	81.25	81.25	FvH4_3g11250		0	0	0	0	0	0	0	0	87.5	0	0	0	0	0	0	0	0	0	77.78	10	0	0	0	0	73.68	0	0	0	91.67
Fvb3_6624433	Spatial	CHG	F	3.59948e-26	9.15847e-23	71.1111	71.1111	NA		0	0	0	0	0	0	0	0	76.92	0	0	0	0	0	0	0	0	0	77.78	5.26	0	0	0	0	64.71	0	0	0	66.67
Fvb3_6624435	Spatial	CHG	R	3.50347e-44	2.75088e-40	77.4648	77.4648	FvH4_3g11250		0	0	0	0	0	0	0	0	80	0	0	0	0	0	0	0	5	0	81.48	0	0	5.88	2.86	0	80.95	0	0	5.26	61.54
Fvb3_6624551	Spatial	CHG	F	6.63612e-08	6.76813e-05	82.0896	82.0896	NA		0	0	0	0	0	0	0	0	100	0	0	0	0	0	0	0	0	0	50	4.76	0	0	0	5.56	90.48	0	0	0	81.25
Fvb3_6624553	Spatial	CHG	R	4.39946e-36	1.933e-32	69.0141	69.0141	FvH4_3g11250		0	0	0	0	0	0	0	0	92.86	0	0	0	0	0	0	0	0	0	63.16	0	0	0	0	0	57.14	0	0	0	70.59
Fvb3_6624635	Spatial	CHG	F	9.43205e-05	0.037962	43.1818	43.1818	NA		0	0	0	0	8.33	0	0	0	64.29	0	0	4.35	0	0	0	0	0	0	0	0	0	0	0	0	78.79	4.55	0	0	16.67
Fvb3_6624770	Spatial	CHG	F	4.02159e-06	0.00302735	63.3333	63.3333	NA		0	0	0	0	0	0	0	0	82.76	0	0	0	2.7	0	0	0	0	0	18.18	0	0	0	0	4	60.87	0	0	0	93.75
Fvb3_6624794	Spatial	CHG	F	6.68455e-69	6.79109e-64	87.6404	87.6404	NA		0	0	0	0	0	0	0	0	85.19	0	7.69	0	0	0	0	0	0	0	90.48	0	0	0	0	0	73.68	0	0	0	100
Fvb3_6624796	Spatial	CHG	R	8.52148e-05	0.0353713	77.8779	77.8779	NA		0	0	0	0	0	0	0	4.55	94.12	0	0	0	0	5.26	0	4.35	0	0	83.33	0	0	0	0	0	65	0	3.85	0	76.92
Fvb3_6624798	Spatial	CHG	F	9.56328e-35	3.90381e-31	51.087	51.087	NA		5.88	0	0	0	0	0	0	0	50	0	0	0	0	0	0	0	0	0	60.87	0	0	0	0	0	45.45	0	0	0	47.62
Fvb3_6624882	Spatial	CHG	R	5.2812e-05	0.0251279	45.8333	45.8333	NA		0	0	0	0	0	0	5.88	0	75	0	0	0	0	0	0	0	0	0	86.96	0	0	0	0	0	12	0	0	0	25
Fvb3_6624930	Spatial	CHG	F	1.49807e-08	1.62385e-05	72.2222	72.2222	NA		0	0	4	2.86	7.69	0	0	0	94.74	0	0	0	0	0	0	0	0	0	86.36	3.33	0	0	2	0	56.67	5	0	0	57.89
Fvb3_6624932	Spatial	CHG	R	3.9688e-07	0.000364286	64.557	64.557	NA		0	0	0	0	0	0	0	0	83.33	0	0	0	0	11.11	0	0	3.7	0	83.33	0	0	0	0	0	43.48	0	0	0	55
Fvb3_6624955	Spatial	CHG	F	2.50629e-59	8.94376e-55	78.022	78.022	NA		0	0	0	0	0	0	3.03	0	75	0	0	0	3.45	0	0	0	0	0	50	0	0	0	2.56	0	90.32	0	0	0	86.36
Fvb3_6624957	Spatial	CHG	R	2.81261e-05	0.0155805	73.1169	73.1169	NA		0	0	0	4.35	0	0	3.45	5	76.47	0	0	0	0	0	0	4	0	0	70	0	0	0	0	0	83.33	0	0	9.09	62.5
Fvb3_6625023	Spatial	CHG	R	6.08071e-46	5.60563e-42	89.6552	89.6552	NA		0	5.56	12.5	0	0	0	0	0	84.62	0	0	10	0	0	0	0	0	0	80	0	0	0	0	5.56	94.44	0	0	0	100
Fvb3_6625037	Spatial	CHG	F	2.75685e-67	2.47277e-62	90.2439	90.2439	NA		0	0	16.67	0	4.17	0	0	0	85	0	0	5.88	0	0	0	0	0	0	100	0	0	0	0	0	82.61	0	0	0	93.75
Fvb3_6625109	Spatial	CHG	R	1.15394e-19	2.14305e-16	42.623	42.623	NA		0	0	0	0	0	0	0	0	30.77	0	0	0	0	0	0	0	7.14	0	58.82	0	12.5	0	0	0	26.67	0	0	0	50
Fvb3_6625145	Spatial	CHG	F	9.82603e-05	0.0390554	78.0117	78.0117	NA		0	0	0	0	3.33	3.33	0	3.57	80	5.71	0	0	2.78	0	4.17	2.86	8	3.57	66.67	0	7.14	0	0	0	77.78	7.14	8.33	6.25	94.74
Fvb3_6625242	Spatial	CHG	R	4.28738e-38	2.169e-34	83.9286	83.9286	NA		0	0	0	0	0	0	0	0	80	0	0	6.67	0	10	7.69	0	0	0	83.33	0	0	0	0	5.88	93.33	0	0	0	75
Fvb3_6625248	Spatial	CHG	R	4.74409e-46	4.40607e-42	92.4528	92.4528	NA		0	0	0	0	0	0	0	0	87.5	0	0	0	0	0	0	0	0	0	100	0	0	0	0	0	93.75	9.09	0	0	83.33
Fvb3_6625290	Spatial	CHG	R	1.18688e-36	5.42804e-33	75	75	NA		0	0	0	0	0	0	0	0	78.57	0	0	0	0	0	0	0	0	0	78.57	0	0	0	0	0	70	0	0	0	75
Fvb3_6625336	Spatial	CHG	R	7.80625e-19	1.39534e-15	48.2759	48.2759	NA		0	0	0	0	4.76	0	0	0	37.5	0	NA	0	0	0	0	0	0	0	50	0	0	0	0	0	52.38	0	0	0	46.67
Fvb3_6625354	Spatial	CHG	F	6.64117e-75	1.37752e-69	94.6809	94.6809	NA		0	0	0	0	0	0	0	0	100	0	0	0	0	0	0	0	0	0	88.89	0	0	0	3.12	0	94.44	0	0	0	94.44
Fvb3_6625356	Spatial	CHG	R	4.26591e-37	2.00625e-33	89.5833	89.5833	NA		0	0	0	0	0	0	0	0	83.33	0	0	0	0	0	0	0	0	0	92.86	0	0	0	0	0	82.35	0	0	0	100
Fvb3_6625369	Spatial	CHG	F	1.09642e-56	2.93447e-52	81.5217	81.5217	NA		0	0	0	0	0	0	0	4.55	94.74	0	0	0	0	0	0	0	0	0	89.47	0	0	0	0	0	67.65	0	0	0	85
Fvb3_6625371	Spatial	CHG	R	5.96447e-33	2.18885e-29	77.9661	77.9661	NA		0	0	0	0	0	0	0	0	71.43	0	0	0	0	0	0	0	0	0	86.67	0	0	0	0	0	65.22	0	0	0	92.86
Fvb3_6625385	Spatial	CHG	F	2.43077e-54	5.03144e-50	84.4156	84.4156	NA		0	0	0	0	0	0	0	0	80	0	0	0	0	0	0	0	0	0	88.24	0	0	0	0	0	77.78	0	0	0	94.44
Fvb3_6625387	Spatial	CHG	R	3.39142e-45	2.91334e-41	93.1034	93.1034	NA		0	0	0	0	0	0	0	0	87.5	0	0	0	0	0	0	0	0	0	100	0	0	0	0	0	90.91	0	0	0	91.67
Fvb3_6625402	Spatial	CHG	R	1.32832e-43	9.97359e-40	87.0968	87.0968	NA		0	0	0	0	0	0	0	0	100	0	0	0	0	0	0	0	0	0	93.75	0	0	0	0	0	81.82	0	0	0	80
Fvb3_6625553	Spatial	CHG	R	8.04881e-45	6.65445e-41	83.3333	83.3333	NA		0	0	0	0	0	0	0	0	76.92	0	0	5	0	0	0	0	0	0	81.82	5.88	0	0	0	0	86.36	0	0	0	86.67
Fvb3_6625590	Spatial	CHG	R	9.56421e-51	1.4024e-46	88.5714	88.5714	NA		0	0	0	0	0	0	0	0	84.62	0	0	0	0	0	0	0	0	0	96.15	0	0	0	0	0	88.46	0	0	0	60
Fvb3_6625623	Spatial	CHG	R	2.42009e-41	1.5154e-37	78.5714	78.5714	NA		0	0	0	0	0	0	0	0	75	0	0	0	0	0	0	0	0	0	75	0	0	0	0	0	79.31	0	0	0	88.89
Fvb3_6625642	Spatial	CHG	F	2.78677e-19	5.07326e-16	73.3333	73.3333	NA		0	0	0	0	5.88	0	11.11	6.25	75	0	0	0	0	0	0	0	5.88	0	71.43	0	0	NA	0	0	66.67	0	0	0	80
Fvb3_6625741	Spatial	CHG	R	5.11465e-30	1.59582e-26	80.7692	80.7692	NA		0	0	NA	0	0	0	0	0	76.92	0	0	0	0	0	0	0	0	0	71.43	0	0	0	0	0	80	0	0	0	91.67
Fvb3_6625854	Spatial	CHG	F	5.47836e-37	2.55354e-33	90.6977	90.6977	NA		0	0	0	0	0	0	0	5	87.5	0	0	0	0	0	0	0	0	0	85.71	0	0	0	0	0	90.91	0	0	9.09	100
Fvb3_6625866	Spatial	CHG	F	6.83588e-38	3.40808e-34	88.8889	88.8889	NA		0	0	0	0	0	0	0	0	83.33	0	0	0	0	0	0	0	0	0	88.89	0	0	0	0	0	90.91	0	0	10	100
Fvb3_6625868	Spatial	CHG	R	1.35847e-62	7.08128e-58	94.5946	94.5946	NA		0	0	0	0	0	0	0	0	100	0	0	0	0	4.76	0	0	0	0	92.59	0	0	0	0	0	83.33	0	0	0	100
Fvb3_6625883	Spatial	CHG	R	4.06728e-48	4.63325e-44	82.6087	82.6087	NA		0	0	0	0	0	0	0	4	80.95	0	0	0	0	0	0	0	0	0	90.48	0	4.55	0	0	0	80	0	0	0	75
Fvb3_6625894	Spatial	CHG	F	1.07048e-24	2.53398e-21	65.2174	65.2174	NA		0	0	0	0	0	0	0	0	52.63	0	NA	0	0	0	0	0	0	0	75	0	0	0	0	0	72.73	0	0	0	75
Fvb3_6625929	Spatial	CHG	F	3.99497e-44	3.11959e-40	91.2281	91.2281	NA		0	0	0	0	0	0	0	0	80.95	0	NA	6.25	0	0	0	0	0	0	100	0	0	0	0	0	91.67	0	0	14.29	100
Fvb3_6625931	Spatial	CHG	R	1.83343e-45	1.62691e-41	91.5254	91.5254	NA		0	6.67	0	5.88	0	0	0	0	88.89	0	0	0	0	0	0	0	0	0	84.62	0	0	0	0	0	94.74	0	0	0	100
Fvb3_6625943	Spatial	CHG	F	3.11375e-27	8.35385e-24	69.2308	69.2308	NA		0	0	0	0	0	0	0	0	66.67	0	0	0	0	0	0	0	0	0	69.23	0	0	0	0	0	83.33	0	0	0	58.33
Fvb3_6625945	Spatial	CHG	R	1.24247e-26	3.23575e-23	69.3878	69.3878	NA		0	0	0	0	0	0	9.09	0	61.54	0	NA	0	0	0	0	0	0	0	72.73	0	0	0	0	0	72.22	0	0	0	71.43
Fvb3_6626149	Spatial	CHG	F	8.85091e-22	1.8132e-18	66.6667	66.6667	NA		0	0	0	0	0	0	0	5.56	84.62	0	NA	0	0	0	0	0	0	0	56.25	0	6.67	0	0	0	42.86	0	0	0	77.78
Fvb3_6626151	Spatial	CHG	R	1.25168e-29	3.82975e-26	70	70	NA		0	0	0	0	0	0	0	0	82.35	0	0	0	0	0	0	0	0	0	52.94	0	0	0	5.56	0	66.67	0	0	0	85.71
Fvb3_6626177	Spatial	CHG	F	4.29158e-22	8.94636e-19	83.3333	83.3333	NA		0	0	0	0	16.67	0	0	0	85.71	0	NA	0	0	0	0	0	0	0	80	0	7.69	NA	0	0	NA	0	NA	0	87.5
Fvb3_6626179	Spatial	CHG	R	7.11845e-45	5.93574e-41	90.9091	90.9091	NA		0	0	0	0	0	NA	3.7	0	85	0	0	0	0	0	0	0	0	0	94.44	0	0	0	0	0	85.71	0	0	0	100
Fvb3_6626240	Spatial	CHG	F	2.45601e-25	6.00061e-22	90	90	NA		0	0	NA	NA	0	0	0	0	77.78	0	NA	0	0	0	0	0	0	0	93.75	0	0	0	5.88	5.26	100	0	0	0	NA
Fvb3_6626242	Spatial	CHG	R	2.29657e-34	9.16806e-31	89.7436	89.7436	NA		0	0	0	0	0	0	0	6.25	81.82	0	0	9.09	0	0	0	0	0	0	100	0	0	0	0	0	91.67	0	0	5.88	90
Fvb3_6626261	Spatial	CHG	F	1.65949e-15	2.56956e-12	61.2903	61.2903	NA		0	0	0	0	0	0	0	0	80	0	NA	0	0	0	0	0	0	0	50	0	0	0	0	5.26	60	0	0	0	NA
Fvb3_6626263	Spatial	CHG	R	1.11865e-07	0.000110854	85.1064	85.1064	NA		0	0	0	0	0	0	0	0	84.62	0	0	0	0	14.29	0	0	8.7	0	63.64	0	0	0	0	0	100	0	0	0	85.71
Fvb3_6626266	Spatial	CHG	F	6.66979e-12	8.81882e-09	51.7241	51.7241	NA		0	0	0	0	0	0	0	0	75	0	NA	0	0	0	0	0	0	0	43.75	0	0	0	0	5.88	40	0	0	0	NA
Fvb3_6626268	Spatial	CHG	R	2.13196e-06	0.00171456	61.2245	61.2245	NA		0	0	0	0	0	0	3.7	0	62.5	0	0	0	0	0	0	0	0	0	27.27	0	0	6.67	0	0	93.33	0	0	0	42.86
Fvb3_6626374	Spatial	CHG	R	1.08623e-26	2.83702e-23	80.5556	80.5556	NA		0	0	NA	NA	NA	NA	0	0	100	0	12.5	NA	0	0	0	0	0	0	72.73	0	0	NA	NA	0	NA	0	NA	0	80
Fvb3_6626407	Spatial	CHG	R	1.89163e-34	7.59412e-31	100	100	NA		0	0	NA	NA	NA	NA	0	0	100	0	0	NA	0	0	0	0	0	0	100	0	0	NA	NA	3.85	NA	0	NA	0	100
Fvb3_6626414	Spatial	CHG	R	1.28399e-27	3.5062e-24	82.3529	82.3529	NA		0	0	NA	NA	NA	NA	0	0	75	0	0	NA	0	0	0	0	0	0	84.21	0	0	NA	NA	0	NA	NA	NA	0	85.71
Fvb3_6626422	Spatial	CHG	R	9.08198e-06	0.00616331	89.4737	89.4737	NA		0	0	NA	NA	NA	NA	0	0	100	0	0	NA	0	0	0	0	0	0	95	0	0	NA	NA	0	NA	0	NA	0	62.5
Fvb3_6626807	Spatial	CHG	R	1.04185e-27	2.85517e-24	81.25	81.25	NA		0	0	0	0	0	0	0	0	83.33	0	0	0	0	0	0	0	0	0	76.92	0	0	0	0	0	85.71	0	NA	0	NA
Fvb3_6626868	Spatial	CHG	F	5.63434e-21	1.10929e-17	76	76	NA		0	0	NA	NA	0	0	0	0	85.71	0	0	0	5.88	0	0	0	0	0	69.23	0	4.55	NA	0	0	80	0	0	0	NA
Fvb3_6626870	Spatial	CHG	R	9.39917e-30	2.89632e-26	76.1905	76.1905	NA		0	0	0	0	0	0	0	0	88.89	0	0	0	0	0	0	0	0	0	77.78	0	0	0	0	0	71.43	0	0	0	70
Fvb3_6626941	Spatial	CHG	F	6.68324e-28	1.85193e-24	90	90	NA		NA	0	NA	NA	0	0	0	0	60	0	0	0	0	0	0	0	0	0	100	0	0	0	0	0	100	0	0	0	90.91
Fvb3_6626959	Spatial	CHG	F	1.86482e-14	2.76164e-11	62.5	62.5	NA		NA	0	NA	NA	NA	0	0	0	40	0	0	NA	0	0	0	0	0	0	60	0	0	NA	0	0	83.33	0	0	0	62.5
Fvb3_6627047	Spatial	CHG	R	3.11678e-45	2.68902e-41	85.7143	85.7143	NA		0	0	0	NA	0	0	0	0	88.24	0	0	0	0	0	0	0	0	0	94.74	0	0	7.14	0	0	86.36	0	0	0	66.67
Fvb3_6627069	Spatial	CHG	F	4.99812e-05	0.0241382	53.3333	53.3333	NA		0	0	0	0	0	0	0	0	60	0	0	0	0	0	0	0	0	0	100	0	0	0	0	0	0	0	0	0	40
Fvb3_6627071	Spatial	CHG	R	1.26363e-32	4.55503e-29	90	90	NA		0	0	NA	NA	NA	NA	0	0	81.82	0	0	NA	0	0	0	0	0	0	100	0	0	NA	NA	0	NA	0	NA	0	77.78
Fvb3_6627096	Spatial	CHG	F	1.9323e-54	4.05017e-50	96.7742	96.7742	NA		0	0	0	0	13.33	0	0	0	94.12	0	0	0	0	0	0	0	0	0	100	0	0	0	0	0	94.12	0	0	0	100
Fvb3_6627147	Spatial	CHG	F	9.37274e-54	1.82616e-49	94.1176	94.1176	NA		0	0	0	0	0	0	0	0	100	0	0	0	0	0	0	0	0	0	94.44	0	0	0	0	0	85.71	0	0	0	100
Fvb3_6627149	Spatial	CHG	R	1.92995e-33	7.29219e-30	77.7778	77.7778	NA		0	0	0	0	0	0	0	4.17	88.89	0	0	0	0	0	0	0	0	0	53.85	0	0	0	0	0	88.24	0	0	7.14	66.67
Fvb3_6627153	Spatial	CHG	F	1.25926e-51	1.99959e-47	93.6508	93.6508	NA		0	0	0	0	0	0	0	0	100	0	0	0	0	0	0	0	0	0	93.33	0	0	0	0	0	85.71	4.55	0	0	100
Fvb3_6627155	Spatial	CHG	R	1.21076e-29	3.70797e-26	74.5098	74.5098	NA		0	0	0	0	0	0	0	5	82.35	0	0	0	0	0	0	0	0	0	61.54	0	0	0	0	0	73.33	0	0	0	83.33
Fvb3_6627222	Spatial	CHG	F	2.44361e-30	7.77785e-27	78.5714	78.5714	NA		0	0	0	0	0	0	0	0	100	0	0	0	0	0	0	0	0	0	50	0	0	0	0	0	83.33	0	0	0	88.89
Fvb3_6627224	Spatial	CHG	R	4.24056e-05	0.0213091	68.6561	68.6561	NA		0	0	0	0	0	3.57	0	0	57.14	0	0	0	0	0	0	0	0	0	81.82	0	0	0	0	12.5	66.67	0	0	0	68.75
Fvb3_6627234	Spatial	CHG	F	1.54042e-38	8.0381e-35	90.6977	90.6977	NA		0	0	0	0	0	0	0	0	77.78	0	14.29	0	0	0	0	0	0	0	81.82	0	0	0	0	0	100	0	0	0	100
Fvb3_6627236	Spatial	CHG	R	7.22871e-48	7.98784e-44	95.7447	95.7447	NA		0	0	0	0	0	0	0	0	83.33	0	0	0	0	0	0	0	0	0	100	0	0	0	0	0	94.12	0	0	7.69	100
Fvb3_6627240	Spatial	CHG	F	1.31627e-42	9.13242e-39	100	100	NA		0	0	0	0	0	0	0	0	100	0	0	0	0	0	0	0	6.67	0	100	0	0	0	0	0	100	0	0	0	100
Fvb3_6627242	Spatial	CHG	R	1.5203e-51	2.40261e-47	98.0392	98.0392	NA		0	7.69	0	0	0	0	0	0	100	0	0	0	0	0	0	0	0	0	100	0	0	7.69	0	0	100	5.56	0	0	94.12
Fvb3_6627288	Spatial	CHG	F	5.451e-43	3.92133e-39	85.9375	85.9375	NA		0	0	0	0	0	0	0	0	77.78	0	0	0	0	0	0	0	0	0	92.86	0	0	0	0	0	86.21	0	0	0	83.33
Fvb3_6627306	Spatial	CHG	R	3.42391e-35	1.44018e-31	74.5455	74.5455	NA		0	0	0	0	0	0	0	0	90	0	NA	0	0	0	0	0	0	0	76.92	0	0	0	0	0	66.67	0	0	0	72.73
Fvb3_6627324	Spatial	CHG	F	9.48762e-22	1.93925e-18	54.6875	54.6875	NA		NA	0	0	0	0	0	0	0	70	0	0	0	0	6.67	0	0	0	0	60	0	0	0	0	0	55.17	0	0	0	30
Fvb3_6627343	Spatial	CHG	F	6.09039e-34	2.37142e-30	73.1343	73.1343	NA		NA	0	0	0	0	0	6.67	0	100	0	0	0	0	0	0	0	0	0	82.35	0	0	0	0	0	66.67	0	0	0	63.64
Fvb3_6627345	Spatial	CHG	R	1.42675e-07	0.000139388	64.0625	64.0625	NA		0	0	0	0	0	0	7.69	0	90	0	NA	0	0	0	0	0	0	0	71.43	0	0	4.17	0	4.35	68.42	0	0	0	28.57
Fvb3_6627347	Spatial	CHG	F	1.43383e-45	1.28031e-41	89.3939	89.3939	NA		NA	0	10	0	0	0	0	0	100	0	0	0	0	0	0	0	0	0	88.89	0	0	0	0	0	83.87	0	0	0	100
Fvb3_6627349	Spatial	CHG	R	3.65857e-34	1.44458e-30	71.4286	71.4286	NA		0	4	0	0	0	0	0	0	90.91	0	NA	6.25	0	0	0	0	0	0	60	0	0	4	0	4.17	77.78	0	0	0	64.29
Fvb3_6627358	Spatial	CHG	R	7.16646e-43	5.10012e-39	84.8485	84.8485	NA		0	0	0	0	0	0	0	0	100	0	NA	0	0	0	0	0	0	0	77.27	0	0	8.7	0	4.55	88.24	0	0	0	80
Fvb3_6627393	Spatial	CHG	F	2.38947e-27	6.44194e-24	69.3878	69.3878	NA		0	0	0	0	0	0	0	0	71.43	0	0	0	0	0	0	0	0	0	56.25	0	0	0	0	0	68.42	0	0	0	100
Fvb3_6627396	Spatial	CHG	R	7.41134e-38	3.67291e-34	73.1343	73.1343	NA		0	0	0	0	0	0	0	0	88.89	0	0	0	0	0	0	0	0	0	70.83	0	0	0	0	0	68.75	0	0	0	72.22
Fvb3_6627426	Spatial	CHG	F	1.58954e-42	1.09294e-38	89.2857	89.2857	NA		0	0	6.25	0	0	0	0	0	91.67	0	0	0	0	0	0	0	0	0	84.62	0	0	0	0	0	90.91	0	0	0	88.89
Fvb3_6627428	Spatial	CHG	R	3.81253e-46	3.57423e-42	90.9091	90.9091	NA		0	0	0	0	0	0	0	0	91.67	0	0	0	0	6.67	0	0	0	0	95.24	0	0	0	0	4.35	84.62	5	0	0	90
Fvb3_6627431	Spatial	CHG	F	4.35607e-48	4.934e-44	94.7368	94.7368	NA		0	0	0	0	0	0	0	0	100	0	0	0	0	0	0	0	0	0	91.67	0	0	0	0	0	100	0	0	NA	77.78
Fvb3_6627433	Spatial	CHG	R	3.4085e-56	8.54803e-52	95.7746	95.7746	NA		0	0	11.11	0	0	0	0	0	100	0	0	0	0	0	0	0	0	0	95.24	0	0	0	0	4.55	93.33	0	0	0	94.44
Fvb3_6627441	Spatial	CHG	F	1.65606e-41	1.04753e-37	90.9091	90.9091	NA		0	0	0	0	0	0	0	5.26	93.75	0	0	0	0	0	0	0	0	0	84.62	0	0	0	0	0	89.47	0	0	NA	100
Fvb3_6627464	Spatial	CHG	F	5.13532e-52	8.45095e-48	93.4426	93.4426	NA		0	0	0	0	0	0	0	0	100	0	0	0	0	0	5.26	0	0	0	84.62	0	7.14	0	0	0	90.48	0	0	0	100
Fvb3_6627538	Spatial	CHG	F	6.16653e-40	3.56328e-36	83.9286	83.9286	NA		0	0	0	0	0	0	0	0	81.25	0	0	0	0	0	0	0	0	0	100	0	0	0	0	0	85.19	5	0	12.5	60
Fvb3_6627540	Spatial	CHG	R	3.5178e-39	1.91807e-35	79.2453	79.2453	NA		6.67	0	0	0	4.76	0	0	0	71.43	0	0	0	5	0	0	0	0	0	90	0	0	0	0	0	66.67	0	0	0	92.86
Fvb3_6627615	Spatial	CHG	R	1.20893e-08	1.3205e-05	91.1765	91.1765	NA		0	0	0	0	0	0	0	0	55.56	0	0	0	5.26	0	0	0	5.88	0	95.24	0	0	0	0	0	100	0	0	0	94.74
Fvb3_6627619	Spatial	CHG	F	3.77076e-52	6.278e-48	98.5075	98.5075	NA		0	0	0	0	0	0	0	6.25	100	0	0	0	0	0	4.55	0	0	0	100	0	6.25	0	0	0	100	0	0	7.14	92.31
Fvb3_6627621	Spatial	CHG	R	3.07439e-59	1.0893e-54	91.6667	91.6667	NA		0	5.56	4.55	0	0	0	0	0	88.89	0	0	0	0	0	0	0	0	0	88	0	0	0	0	0	90	0	0	0	100
Fvb3_6627652	Spatial	CHG	F	2.42693e-43	1.78589e-39	78.9474	78.9474	NA		0	0	0	0	0	0	0	0	78.57	0	0	0	0	0	0	0	0	0	86.36	0	5.88	0	0	0	70.83	0	0	0	81.25
Fvb3_6627702	Spatial	CHG	F	8.93926e-46	8.15028e-42	90.1639	90.1639	NA		0	0	0	0	0	0	0	0	85.71	0	NA	0	5.88	0	0	0	0	0	83.33	0	0	0	0	0	94.74	4.76	0	0	100
Fvb3_6627704	Spatial	CHG	R	3.33123e-42	2.23795e-38	85.1852	85.1852	NA		0	0	0	0	0	0	5.88	0	92.86	0	0	0	6.67	0	0	0	0	0	82.35	0	0	0	0	0	73.33	0	0	0	100
Fvb3_6627716	Spatial	CHG	R	4.68848e-43	3.3924e-39	87.7551	87.7551	NA		0	0	0	0	0	0	0	0	84.62	0	0	0	0	0	0	0	0	0	93.75	0	0	0	0	0	75	0	0	0	100
Fvb3_6627750	Spatial	CHG	F	8.4927e-43	5.99681e-39	85	85	NA		0	0	0	0	0	0	0	0	66.67	0	0	0	0	0	0	0	0	0	85.71	0	0	0	0	0	88.89	0	0	0	100
Fvb3_6627752	Spatial	CHG	R	5.12382e-53	9.24162e-49	91.2281	91.2281	NA		0	0	5.56	0	0	0	0	0	93.75	0	0	0	0	0	0	0	0	0	87.5	0	0	0	0	0	86.67	0	0	0	100
Fvb3_6627753	Spatial	CHG	F	4.88298e-43	3.53057e-39	87.7193	87.7193	NA		0	0	0	0	0	0	0	0	92.31	0	25	0	0	0	0	0	0	0	76.92	0	0	0	0	0	93.75	0	0	0	86.67
Fvb3_6627755	Spatial	CHG	R	4.3351e-48	4.91584e-44	85.4839	85.4839	NA		0	0	5.88	0	0	0	0	0	87.5	0	0	0	0	0	5	0	0	0	82.35	0	0	6.25	0	0	78.95	0	0	0	100
Fvb3_6627756	Spatial	CHG	F	9.43432e-08	9.44304e-05	79.661	79.661	NA		0	0	0	0	0	0	0	5	76.92	0	0	0	0	0	0	0	0	0	50	0	0	0	0	0	88.89	0	0	0	100
Fvb3_6627758	Spatial	CHG	R	3.67483e-39	2.0004e-35	73.0159	73.0159	NA		0	0	6.67	0	0	0	0	0	76.47	0	0	0	0	0	0	0	0	0	76.47	0	0	0	0	2.94	63.16	0	0	0	80
Fvb3_6627826	Spatial	CHG	F	2.26825e-32	8.07404e-29	64.4737	64.4737	NA		0	0	0	0	0	0	0	0	64.29	0	0	0	0	0	0	0	0	0	62.5	0	0	0	0	0	51.72	0	0	0	88.24
Fvb3_6627828	Spatial	CHG	R	7.27787e-39	3.88525e-35	70.4225	70.4225	NA		0	0	0	0	0	0	0	0	66.67	0	0	0	6.67	0	0	0	0	0	58.82	0	0	0	2.86	0	72.73	4.35	0	0	85.71
Fvb3_6627831	Spatial	CHG	F	4.19874e-32	1.47559e-28	65.4321	65.4321	NA		0	0	0	0	0	0	0	0	60	0	0	0	0	8.33	0	0	0	0	72.22	0	0	0	0	0	57.14	0	0	0	75
Fvb3_6627833	Spatial	CHG	R	5.2693e-36	2.30705e-32	73.5294	73.5294	NA		0	0	0	0	10	0	0	0	70.59	0	0	0	0	5.26	0	0	0	0	70.59	0	0	0	0	5	78.95	0	0	0	73.33
Fvb3_6627847	Spatial	CHG	F	9.56527e-25	2.26747e-21	48.3146	48.3146	NA		0	8.33	0	0	0	0	0	0	31.25	0	0	0	0	0	0	0	4.55	0	52.17	0	0	0	0	0	46.43	0	0	0	59.09
Fvb3_6627881	Spatial	CHG	R	8.22258e-43	5.81845e-39	81.8182	81.8182	NA		0	0	0	0	0	0	0	0	72.22	0	0	0	0	0	0	0	0	0	88.89	0	0	0	0	0	80	0	0	0	90
Fvb3_6627909	Spatial	CHG	R	1.82756e-55	4.22171e-51	86.0759	86.0759	NA		0	0	0	0	0	0	0	0	94.44	0	0	0	0	0	0	0	0	0	95	0	0	0	0	0	80	0	0	0	72.73
Fvb3_6627922	Spatial	CHG	F	3.98553e-49	4.88679e-45	90.1639	90.1639	NA		0	0	0	0	0	0	0	0	90.91	0	NA	0	0	0	0	0	0	0	94.74	0	6.67	0	0	0	82.61	0	0	7.69	100
Fvb3_6627944	Spatial	CHG	R	1.7737e-60	7.26722e-56	88.8889	88.8889	NA		0	0	0	0	0	0	0	0	100	0	0	0	0	0	0	0	0	0	95.65	0	0	0	0	0	80.77	0	0	0	76.92
Fvb3_6627966	Spatial	CHG	F	1.04361e-43	7.91349e-40	89.4737	89.4737	NA		0	0	0	0	0	0	0	0	92.86	0	0	0	0	0	0	0	0	0	80	0	0	0	0	0	90.48	0	0	0	100
Fvb3_6627968	Spatial	CHG	R	7.29501e-53	1.29458e-48	82.0513	82.0513	NA		0	0	0	0	0	0	0	0	94.12	0	0	5.26	0	0	0	0	0	0	80	0	0	0	0	0	85.19	0	0	0	64.29
Fvb3_6628038	Spatial	CHG	F	3.57511e-10	4.32445e-07	28.5714	28.5714	NA		0	0	0	9.09	0	0	0	0	15.38	0	0	0	0	0	0	0	0	0	43.75	0	0	0	0	0	27.27	0	0	0	25
Fvb3_6628081	Spatial	CHG	F	4.40724e-31	1.46313e-27	66.6667	66.6667	NA		0	0	0	0	0	0	0	0	71.43	0	0	0	0	0	0	0	0	0	72.73	0	0	0	0	0	66.67	0	0	0	50
Fvb3_6628083	Spatial	CHG	R	2.21115e-53	4.16156e-49	86.9565	86.9565	NA		0	0	0	0	0	0	0	0	94.12	0	0	0	0	0	0	0	0	0	88.24	0	0	0	0	0	76	0	0	0	100
Fvb3_6628110	Spatial	CHG	F	9.80917e-47	9.77598e-43	89.3939	89.3939	NA		0	0	0	0	0	0	0	0	92.86	0	0	0	0	0	0	0	0	0	83.33	0	0	0	0	0	90.91	0	0	0	91.67
Fvb3_6628112	Spatial	CHG	R	1.60265e-63	9.17028e-59	94.8052	94.8052	NA		0	0	0	0	0	0	0	0	92.86	0	0	0	0	0	0	0	0	0	100	0	0	0	0	0	89.29	4.55	0	0	100
Fvb3_6628243	Spatial	CHG	R	7.713e-06	0.00535582	56.0976	56.0976	NA		0	0	0	0	0	0	0	0	48	0	0	0	0	0	0	0	0	0	94.44	0	0	0	0	0	14.29	0	0	0	77.78
Fvb3_6628251	Spatial	CHG	F	5.80787e-07	0.000518882	63.4615	63.4615	NA		0	0	0	0	0	0	0	0	64.71	0	0	0	0	0	0	0	0	0	85.71	0	0	0	0	0	28.57	0	0	0	NA
Fvb3_6628253	Spatial	CHG	R	4.00426e-05	0.0204222	50	50	NA		0	0	0	0	0	0	0	0	51.72	0	0	0	0	0	0	0	0	0	94.74	0	0	0	0	0	0	0	0	0	62.5
Fvb3_6628271	Spatial	CHG	F	2.13299e-38	1.10376e-34	88	88	NA		0	0	0	0	0	0	0	0	100	0	0	0	0	0	0	0	0	0	76.47	0	0	0	0	0	85.71	0	0	0	100
Fvb3_6628273	Spatial	CHG	R	7.893e-10	9.36865e-07	96.2963	96.2963	NA		3.7	0	0	0	4.17	0	3.85	0	100	0	0	0	0	0	0	0	0	0	100	0	0	0	0	5.56	88	0	0	0	100
Fvb3_6628290	Spatial	CHG	F	3.30605e-08	3.4813e-05	90	90	NA		0	0	0	0	0	0	0	0	100	0	0	0	0	0	0	0	0	0	73.68	0	0	9.09	0	0	94.44	0	0	0	100
Fvb3_6628307	Spatial	CHG	F	4.56203e-45	3.85573e-41	94.5455	94.5455	NA		0	6.67	0	0	0	0	0	0	100	0	0	0	0	0	0	0	0	0	81.25	0	0	0	0	0	100	0	0	0	100
Fvb3_6628309	Spatial	CHG	R	1.20815e-58	3.90539e-54	87.013	87.013	NA		3.7	0	0	0	0	0	0	0	94.12	0	0	0	0	0	0	0	0	0	95.24	0	0	0	0	0	79.31	0	0	0	80
Fvb3_6628326	Spatial	CHG	F	1.43426e-38	7.51961e-35	91.2281	91.2281	NA		0	0	0	0	0	0	0	0	100	0	0	0	0	0	0	0	0	0	80	0	0	0	6.67	8.33	100	0	0	0	86.67
Fvb3_6628328	Spatial	CHG	R	1.13474e-67	1.02707e-62	96	96	NA		0	0	0	0	0	0	0	0	100	0	0	0	0	0	0	0	0	0	94.74	0	0	0	0	0	93.94	0	0	0	100
Fvb3_6628396	Spatial	CHG	R	4.35935e-05	0.0217622	34.0909	34.0909	NA		0	0	0	0	0	0	0	0	55	0	0	0	0	0	0	0	0	0	17.65	3.7	0	0	0	8.7	46.88	0	0	0	5.26
Fvb3_6628403	Spatial	CHG	F	1.96737e-28	5.6286e-25	69.3548	69.3548	NA		0	0	0	0	0	0	0	0	69.23	0	0	0	0	12.5	0	0	0	0	75	0	0	10	0	0	70	0	0	0	61.54
Fvb3_6628405	Spatial	CHG	R	0.000132984	0.0479924	78.6076	78.6076	NA		0	0	0	0	0	4	3.45	0	85	0	0	0	0	0	0	0	0	0	77.78	0	0	0	2.78	13.04	88.46	0	4.35	0	64.71
Fvb3_6628431	Spatial	CHG	R	4.95165e-06	0.00363727	52.0548	52.0548	NA		0	0	0	0	0	0	0	0	44.44	0	0	0	0	0	0	0	0	0	84	0	0	0	0	0	6.25	0	0	0	57.14
Fvb3_6628523	Spatial	CHG	F	7.34174e-05	0.0318778	73.8636	73.8636	NA		0	0	0	0	0	0	0	0	71.43	0	0	0	0	6.25	0	0	0	0	60	0	0	5.26	0	0	80.65	0	3.85	0	87.5
Fvb3_6628525	Spatial	CHG	R	5.75102e-44	4.43519e-40	75.641	75.641	NA		0	0	0	0	0	0	0	0	95	0	0	0	0	0	0	0	0	0	53.33	0	0	0	0	0	74.19	0	0	0	75
Fvb3_6628545	Spatial	CHG	F	1.17955e-57	3.42385e-53	93.1507	93.1507	NA		0	0	5.26	0	0	0	0	0	100	0	0	0	0	0	0	0	0	0	87.5	6.25	5.26	0	0	0	96.43	0	0	0	83.33
Fvb3_6628547	Spatial	CHG	R	1.0809e-58	3.55171e-54	88.8889	88.8889	NA		0	0	0	0	0	0	0	0	94.74	0	0	0	0	0	0	0	0	0	75	0	0	0	0	0	90.62	0	0	0	92.86
Fvb3_6628557	Spatial	CHG	F	3.94821e-53	7.14859e-49	87.3239	87.3239	NA		0	0	0	0	0	0	0	0	84.21	0	0	0	0	0	0	0	4.76	0	78.57	5	0	0	0	0	88	0	0	0	100
Fvb3_6628559	Spatial	CHG	R	4.34259e-57	1.20099e-52	84.8837	84.8837	NA		5	0	9.52	0	3.33	0	4	0	94.44	0	0	0	0	4.76	0	0	0	0	70.59	0	0	0	0	0	86.11	0	0	6.67	86.67
Fvb3_6628627	Spatial	CHG	F	6.71707e-53	1.20066e-48	92.6471	92.6471	NA		0	0	0	0	0	0	0	0	95	0	0	0	0	0	0	0	0	0	86.21	0	0	0	0	0	100	0	0	0	NA
Fvb3_6628629	Spatial	CHG	R	7.5458e-59	2.52106e-54	88.7324	88.7324	NA		5.26	0	0	0	0	0	0	0	95.45	0	0	0	0	0	0	0	0	0	88.89	0	0	0	0	0	77.78	4.55	0	0	92.31
Fvb3_6628642	Spatial	CHG	F	2.95564e-50	4.0814e-46	89.7059	89.7059	NA		0	0	0	0	0	0	0	0	100	0	0	0	0	0	0	0	0	0	85.19	0	0	0	0	0	86.96	0	0	0	NA
Fvb3_6628644	Spatial	CHG	R	1.10279e-56	2.9436e-52	92.8571	92.8571	NA		5.88	0	3.7	0	0	0	0	3.03	91.3	0	0	0	0	0	5.56	0	0	0	89.47	0	4.76	0	0	8.33	94.44	5	0	0	100
Fvb3_6628663	Spatial	CHG	F	3.98863e-45	3.39996e-41	89.2857	89.2857	NA		0	0	0	0	0	0	0	0	76.47	0	0	0	0	0	0	0	0	0	87.5	0	0	0	0	0	100	0	0	0	NA
Fvb3_6628665	Spatial	CHG	R	5.22338e-54	1.04218e-49	89.7059	89.7059	NA		0	0	0	0	4.76	0	0	3.45	95.45	0	0	0	0	0	0	0	0	0	76.47	0	0	0	0	0	95.24	5.26	0	6.25	87.5
Fvb3_6628679	Spatial	CHG	F	5.71457e-48	6.39993e-44	87.0968	87.0968	NA		0	0	0	0	6.67	0	0	0	93.75	0	0	0	0	0	0	0	0	0	90.91	0	0	0	0	0	80	0	0	0	100
Fvb3_6628681	Spatial	CHG	R	3.64464e-61	1.63454e-56	95.3846	95.3846	NA		0	10	0	0	0	0	0	0	95.24	0	0	0	0	0	0	0	0	0	87.5	0	0	0	0	0	100	0	0	0	100
Fvb3_6628684	Spatial	CHG	F	1.26662e-39	7.11262e-36	76.6667	76.6667	NA		0	0	0	0	0	0	0	0	80	0	0	0	0	0	0	0	0	0	70	0	0	0	0	0	79.31	0	0	0	66.67
Fvb3_6628686	Spatial	CHG	R	6.02008e-56	1.46905e-51	90.7692	90.7692	NA		0	0	0	0	0	0	0	0	86.36	0	0	0	0	0	0	0	0	0	100	5.56	0	0	0	0	85.71	0	0	0	100
Fvb3_6628745	Spatial	CHG	F	8.68134e-49	1.03761e-44	83.0986	83.0986	NA		0	0	0	0	0	0	0	0	84.21	0	0	0	0	0	0	0	0	0	92.86	5	0	0	0	0	76	0	0	0	84.62
Fvb3_6628771	Spatial	CHG	R	5.59458e-51	8.41401e-47	88.8889	88.8889	NA		0	0	0	0	0	0	0	0	91.67	0	0	0	4.55	0	3.85	0	0	0	100	0	0	0	0	7.69	86.36	0	0	0	78.57
Fvb3_6628777	Spatial	CHG	R	2.92727e-53	5.42728e-49	91.6667	91.6667	NA		0	0	0	0	0	0	0	0	91.3	0	0	0	0	0	0	0	0	0	100	0	4.76	0	0	6.25	95.24	3.03	0	0	80
Fvb3_6628801	Spatial	CHG	F	1.27575e-50	1.84348e-46	89.5522	89.5522	NA		0	0	0	0	0	0	0	0	94.74	0	0	0	0	0	0	0	0	0	90.48	0	0	0	0	0	80	0	0	0	100
Fvb3_6628803	Spatial	CHG	R	2.48473e-42	1.68748e-38	85.4839	85.4839	NA		0	0	0	0	0	0	0	0	76.47	0	0	0	0	0	0	0	0	0	85.71	0	0	0	0	0	92.86	0	0	0	88.24
Fvb3_6628943	Spatial	CHG	F	4.54904e-09	5.12401e-06	89.7436	89.7436	NA		0	0	0	0	0	0	0	0	100	0	0	0	0	0	0	0	0	0	92.59	0	0	0	0	0	68.42	0	0	0	100
Fvb3_6628962	Spatial	CHG	F	5.01956e-54	1.00353e-49	90.1235	90.1235	NA		0	0	0	0	0	0	0	5.26	89.47	0	0	0	0	0	0	0	0	0	88	0	0	0	0	0	90	0	0	0	94.12
Fvb3_6629043	Spatial	CHG	F	7.09934e-35	2.92197e-31	61.7284	61.7284	NA		0	6.25	0	0	0	0	0	0	65.22	0	NA	0	0	0	0	0	0	0	75	0	0	0	0	0	52	0	0	0	58.82
Fvb3_6629088	Spatial	CHG	R	6.79123e-46	6.23753e-42	78.8235	78.8235	NA		0	0	0	0	0	0	0	0	79.41	0	0	0	4.17	0	0	0	0	0	88.24	0	0	0	0	0	66.67	0	0	0	90
Fvb3_6629181	Spatial	CHG	F	1.2231e-46	1.20808e-42	88.8889	88.8889	NA		0	0	0	0	0	0	0	0	91.67	0	0	0	0	0	0	0	0	0	95.24	0	0	0	4.17	0	73.33	0	0	0	93.33
Fvb3_6629184	Spatial	CHG	F	4.17173e-45	3.54693e-41	84.8485	84.8485	NA		0	0	0	0	0	0	0	0	100	0	0	0	0	0	0	0	0	0	73.91	0	0	0	0	0	81.25	0	0	0	93.33
Fvb3_6629187	Spatial	CHG	F	5.34156e-05	0.0253308	53.7313	53.7313	NA		0	0	0	0	0	0	0	0	54.55	0	0	0	0	0	0	0	0	0	91.3	0	0	0	0	0	0	5.56	0	0	60
Fvb3_6629208	Spatial	CHG	F	7.02937e-38	3.49579e-34	76.1905	76.1905	NA		0	0	0	0	0	0	0	0	90.91	0	0	0	0	0	0	0	0	0	73.91	0	0	0	0	0	60	0	0	0	100
Fvb3_6629290	Spatial	CHG	F	2.76555e-49	3.43321e-45	90.9091	90.9091	NA		0	0	0	0	0	0	0	0	90	0	0	0	0	5.88	0	0	0	0	87.5	0	0	0	0	0	100	0	0	7.69	88.89
Fvb3_6629292	Spatial	CHG	R	3.83683e-50	5.20438e-46	78.5714	78.5714	NA		0	0	0	0	0	0	0	0	73.91	0	0	0	0	0	0	0	0	0	89.47	0	0	0	0	0	72.41	3.7	0	5	84.62
Fvb3_6629324	Spatial	CHG	F	1.6338e-46	1.58542e-42	91.0714	91.0714	NA		0	0	0	0	0	0	4.55	0	88.24	0	0	5.88	0	0	0	0	0	0	90.48	0	0	0	0	0	91.67	13.33	0	0	100
Fvb3_6629345	Spatial	CHG	F	3.73689e-44	2.92494e-40	90.9091	90.9091	NA		0	0	0	0	0	0	0	0	92.86	0	0	5.56	0	0	0	0	6.25	0	83.33	0	0	0	0	0	100	6.25	0	0	85.71
Fvb3_6629347	Spatial	CHG	R	1.68606e-55	3.91298e-51	95.3846	95.3846	NA		0	0	8.33	0	0	0	0	0	100	0	0	0	0	0	0	0	0	0	91.67	6.67	0	0	0	0	92.59	0	0	0	100
Fvb3_6629364	Spatial	CHG	F	7.34949e-45	6.12326e-41	94.2308	94.2308	NA		0	0	0	0	0	0	0	0	88.89	0	NA	5.26	0	0	0	0	0	0	92.86	0	0	0	0	0	95	0	0	0	100
Fvb3_6629397	Spatial	CHG	F	8.52113e-27	2.23376e-23	69.0476	69.0476	NA		0	0	0	0	0	0	0	0	60	0	0	0	0	0	0	0	0	0	90.91	0	0	0	0	0	55.56	0	0	0	75
Fvb3_6629469	Spatial	CHG	F	1.79929e-48	2.10754e-44	91.0448	91.0448	NA		0	0	0	0	0	0	0	0	87.5	0	0	0	0	0	0	0	0	0	92.31	0	0	0	0	0	90.48	0	0	0	91.67
Fvb3_6629471	Spatial	CHG	R	3.90075e-49	4.78874e-45	89.8305	89.8305	NA		0	0	0	0	0	0	0	0	92.31	0	0	0	4.76	0	0	0	0	0	84.21	0	0	0	0	0	90	0	0	0	100
Fvb3_6629472	Spatial	CHG	F	1.21166e-49	1.5586e-45	92.7536	92.7536	NA		0	0	0	0	0	0	0	0	100	0	0	0	0	0	0	0	0	0	96.3	0	0	0	0	0	86.36	0	0	0	91.67
Fvb3_6629474	Spatial	CHG	R	6.00911e-50	7.96643e-46	90.3226	90.3226	NA		0	0	0	0	0	0	0	0	92.86	0	0	0	0	0	0	0	0	0	82.61	0	6.67	0	0	0	94.44	0	0	0	100
Fvb3_6629504	Spatial	CHG	F	1.38675e-44	1.12893e-40	88.0597	88.0597	NA		0	0	0	0	0	0	0	0	80	0	0	0	4.17	0	0	0	0	0	95.83	0	10	0	0	10.53	87.5	0	0	0	77.78
Fvb3_6629506	Spatial	CHG	R	3.7369e-48	4.26178e-44	90.9091	90.9091	NA		0	0	0	0	0	0	0	0	100	0	0	0	4.35	0	0	0	0	0	90	0	0	0	0	0	82.35	0	0	0	100
Fvb3_6629525	Spatial	CHG	F	1.08882e-23	2.44707e-20	55.9322	55.9322	NA		0	0	0	0	0	0	0	0	46.15	0	0	0	0	0	0	0	0	0	66.67	0	0	0	0	0	47.37	0	0	0	66.67
Fvb3_6629553	Spatial	CHG	F	3.20488e-48	3.68032e-44	94.2308	94.2308	NA		0	0	0	0	0	0	0	0	92.86	0	NA	0	0	0	0	0	0	0	86.67	0	0	0	4.55	0	100	0	0	0	100
Fvb3_6629555	Spatial	CHG	R	4.20625e-42	2.80874e-38	89.5833	89.5833	NA		0	0	0	0	0	0	0	0	86.67	0	0	5.56	0	0	0	0	0	0	90.91	0	0	0	0	0	88.24	0	0	7.14	100
Fvb3_6629601	Spatial	CHG	R	1.57024e-36	7.11914e-33	77.5862	77.5862	NA		0	0	0	0	0	0	0	0	94.44	0	0	5.26	0	0	0	0	0	0	57.89	0	0	0	0	0	85.71	8.33	0	6.67	71.43
Fvb3_6629623	Spatial	CHG	R	1.21918e-41	7.83122e-38	86.5385	86.5385	NA		0	0	0	0	0	0	0	0	100	0	NA	0	0	0	0	0	0	0	76.19	0	0	0	0	0	84.62	0	0	0	100
Fvb3_6629647	Spatial	CHG	R	4.74157e-35	1.9744e-31	88.0952	88.0952	NA		0	0	0	0	0	0	0	0	90.91	0	NA	0	0	7.14	0	0	0	0	93.75	0	0	0	0	0	70	0	0	0	100
Fvb3_6629659	Spatial	CHG	R	1.73821e-33	6.58271e-30	87.1795	87.1795	NA		0	0	0	0	0	0	0	0	100	0	NA	0	0	0	0	0	0	0	77.78	0	0	0	0	0	90.91	0	0	0	NA
Fvb3_6629660	Spatial	CHG	F	2.78128e-52	4.66178e-48	94.9153	94.9153	NA		0	0	0	0	0	0	0	0	100	0	0	0	0	5.56	0	0	0	0	100	0	0	0	0	0	94.74	0	0	0	80
Fvb3_6629662	Spatial	CHG	R	4.24142e-35	1.77505e-31	87.8049	87.8049	NA		0	0	0	0	0	0	7.69	0	100	0	NA	0	0	0	0	0	0	0	82.35	0	0	0	0	0	84.62	0	0	0	NA
Fvb3_6629663	Spatial	CHG	F	1.041e-50	1.51747e-46	94.7368	94.7368	NA		0	0	0	0	0	0	6.25	0	100	0	0	0	0	5.26	0	0	0	0	92.31	0	0	0	0	0	100	0	0	0	77.78
Fvb3_6629665	Spatial	CHG	R	2.16138e-38	1.11672e-34	88.8889	88.8889	NA		0	0	0	0	0	0	0	0	100	0	NA	0	0	0	0	0	0	0	88.24	0	0	0	0	0	80	0	0	0	NA
Fvb3_6629669	Spatial	CHG	F	1.23544e-44	1.00822e-40	87.2727	87.2727	NA		12.5	0	0	0	0	0	0	0	88.89	0	0	0	0	0	0	0	0	0	100	0	0	0	4.35	0	82.35	0	0	0	75
Fvb3_6629766	Spatial	CHG	F	4.98043e-46	4.61266e-42	88.5246	88.5246	NA		0	0	0	0	0	0	0	0	84.62	0	0	0	0	0	0	0	0	0	92.86	7.69	0	0	0	0	85.71	0	0	0	92.31
Fvb3_6629775	Spatial	CHG	F	6.09858e-51	9.10325e-47	95.3846	95.3846	NA		0	0	0	0	10	0	0	5.88	88.24	0	0	0	0	0	0	0	0	0	100	0	0	0	0	0	95.45	0	0	0	100
Fvb3_6629777	Spatial	CHG	R	1.5895e-42	1.09294e-38	89.8305	89.8305	NA		0	0	0	0	0	0	0	0	80	0	11.11	0	0	0	0	0	0	0	91.3	0	0	0	0	0	100	0	0	0	80
Fvb3_6629778	Spatial	CHG	F	6.87198e-27	1.81146e-23	58.8235	58.8235	NA		0	0	0	0	0	0	0	0	58.82	0	0	0	0	0	0	0	0	0	69.23	0	0	0	0	0	45.83	0	0	0	71.43
Fvb3_6629780	Spatial	CHG	R	1.217e-23	2.72468e-20	59.6491	59.6491	NA		0	0	0	0	0	0	0	0	66.67	0	0	0	0	0	0	0	0	0	65.22	0	0	0	0	0	50	0	0	0	40
Fvb3_6629807	Spatial	CHG	F	9.04898e-49	1.08026e-44	98.2759	98.2759	FvH4_3g11260		0	0	NA	0	0	0	0	0	100	0	NA	0	0	0	0	0	0	0	93.33	0	0	0	0	0	100	5.88	0	0	100
Fvb3_6629809	Spatial	CHG	R	6.93501e-48	7.70606e-44	94.9153	94.9153	NA		0	0	0	0	0	0	0	0	93.33	0	0	0	0	0	0	0	0	0	90	0	0	0	0	12.5	100	0	0	0	100
Fvb3_6629846	Spatial	CHG	F	1.31856e-51	2.0871e-47	98.2456	98.2456	FvH4_3g11260		0	0	14.29	0	0	0	0	0	100	0	0	0	4.76	0	0	0	0	0	100	0	0	0	3.57	0	94.12	0	0	0	100
Fvb3_6629853	Spatial	CHG	F	2.66339e-44	2.11292e-40	92.3077	92.3077	FvH4_3g11260		0	0	0	0	0	0	0	0	100	0	0	11.76	0	0	0	0	0	0	85.71	0	0	0	3.7	0	93.75	0	0	0	92.31
Fvb3_6629855	Spatial	CHG	R	1.34772e-46	1.32198e-42	93.3333	93.3333	NA		0	0	0	0	8.33	0	0	5.88	100	0	0	0	0	0	0	0	0	0	94.12	0	6.67	0	0	11.11	92.86	0	0	0	84.62
Fvb3_6629878	Spatial	CHG	F	1.68506e-50	2.37631e-46	96.4286	96.4286	FvH4_3g11260		0	0	0	0	0	0	6.67	0	100	0	0	0	0	0	0	0	0	0	100	0	0	0	4	0	86.67	0	0	0	100
Fvb3_6629880	Spatial	CHG	R	1.23871e-08	1.35214e-05	96.1538	96.1538	NA		0	0	0	0	0	0	0	0	100	0	0	0	0	0	0	0	0	0	100	0	0	0	3.7	8.33	81.82	0	0	0	100
Fvb3_6629985	Spatial	CHG	F	6.86745e-21	1.3462e-17	56.8182	56.8182	FvH4_3g11260		0	0	0	0	0	0	0	0	62.5	0	0	5	0	6.67	0	0	0	0	83.33	0	6.67	0	0	0	50	0	0	0	50
Fvb3_6630093	Spatial	CHG	F	1.33276e-42	9.24041e-39	86.8852	86.8852	FvH4_3g11260		0	8.33	0	10	0	0	0	0	82.35	0	0	0	0	0	0	0	0	0	85.71	0	0	0	0	0	95	0	0	12.5	80
Fvb3_6630095	Spatial	CHG	R	2.01802e-59	7.3061e-55	82.7586	82.7586	NA		0	0	0	0	0	0	0	0	88	0	0	0	0	0	0	0	0	0	90.91	0	0	0	0	0	69.23	0	0	0	85.71
Fvb3_6630137	Spatial	CHG	F	1.42365e-45	1.27237e-41	92.7273	92.7273	FvH4_3g11260		0	0	0	0	0	0	0	0	92.31	0	0	0	0	0	0	0	0	0	92.86	0	0	0	0	0	100	7.69	0	0	81.82
Fvb3_6630243	Spatial	CHG	R	4.17354e-05	0.0210692	47.3684	47.3684	NA		0	0	0	0	0	0	0	0	55.56	0	0	0	0	0	0	0	10	0	83.33	0	0	5	0	4.76	18.18	0	0	0	16.67
Fvb3_6644684	Spatial	CHG	F	0.000131701	0.0476734	47.5341	47.5341	FvH4_3g11290		63.16	72.73	58.82	55.56	55	67.86	51.61	53.33	31.58	53.33	77.78	33.33	43.48	52.38	75	73.33	60	75	17.14	81.82	55	79.31	75.76	47.83	16	80	57.69	58.33	16.67
Fvb3_6666687	Spatial	CHG	R	1.91767e-08	2.06028e-05	45.7143	45.7143	FvH4_3g11310		80	100	NA	100	NA	100	100	100	NA	100	NA	NA	100	77.78	66.67	100	NA	NA	33.33	100	100	88.89	90.91	100	50	85.71	100	100	77.78
Fvb3_6674008	Spatial	CHG	R	1.33181e-17	2.26161e-14	50	50	NA		0	9.09	0	0	0	0	4.35	0	55.56	0	0	4.55	16.67	0	7.69	0	0	0	NA	8.33	4.17	0	0	0	63.16	0	0	0	12.5
Fvb3_6674161	Spatial	CHG	F	2.39484e-35	1.01592e-31	82.9268	82.9268	FvH4_3g11320		0	0	0	0	0	0	0	0	88.89	0	14.29	0	0	0	0	0	0	0	NA	0	0	0	0	0	84.62	0	0	6.67	66.67
Fvb3_6674163	Spatial	CHG	R	1.11434e-26	2.90663e-23	79.4118	79.4118	NA		0	0	0	0	0	0	13.33	0	83.33	0	0	7.14	0	0	0	0	0	0	NA	0	0	0	0	4.76	78.26	0	0	0	80
Fvb3_6674167	Spatial	CHG	F	5.63089e-28	1.56774e-24	70.7317	70.7317	FvH4_3g11320		0	0	5.88	0	0	0	0	0	77.78	0	0	0	0	0	0	0	0	0	NA	0	0	0	0	0	80	5.26	0	0	28.57
Fvb3_6674190	Spatial	CHG	F	2.47588e-34	9.85226e-31	86.4865	86.4865	FvH4_3g11320		0	0	0	0	0	0	0	0	85.71	0	0	0	0	0	0	0	0	0	NA	0	0	0	0	0	87.5	0	0	0	83.33
Fvb3_6674192	Spatial	CHG	R	9.48768e-30	2.92268e-26	87.0968	87.0968	NA		0	0	0	0	0	0	0	0	85.71	0	0	0	0	0	0	0	0	0	NA	0	0	0	0	0	94.44	0	0	7.69	66.67
Fvb3_6674196	Spatial	CHG	R	2.10975e-31	7.12038e-28	90.3226	90.3226	NA		0	0	0	0	0	0	0	0	66.67	0	0	0	0	0	0	0	0	0	NA	0	0	0	0	0	100	0	0	0	83.33
Fvb3_6674201	Spatial	CHG	F	2.49504e-37	1.19314e-33	91.8919	91.8919	FvH4_3g11320		0	0	0	0	0	0	0	0	100	0	0	0	0	0	0	0	0	0	NA	0	0	0	0	0	90.91	0	0	0	83.33
Fvb3_6674231	Spatial	CHG	F	1.77195e-23	3.92652e-20	63.6364	63.6364	FvH4_3g11320		0	0	0	0	0	0	0	0	78.57	0	0	0	0	0	0	0	0	0	NA	0	0	0	0	7.41	63.64	0	0	0	37.5
Fvb3_6675200	Spatial	CHG	F	7.07464e-07	0.000622561	93.1373	93.1373	FvH4_3g11320		87.5	61.9	92.86	0	94.44	100	90.91	23.08	0	100	77.78	85.71	94.44	0	88.24	81.82	89.29	95.83	NA	86.36	80	0	100	0	0	94.44	87.5	88.24	0
Fvb3_6675250	Spatial	CHG	F	7.49242e-09	8.30875e-06	88.0435	88.0435	FvH4_3g11320		100	89.47	90.91	0	90	92.31	100	0	0	85	90	82.61	91.3	5	61.54	77.78	86.21	93.75	NA	95.24	92.86	0	77.78	0	0	75	100	100	0
Fvb3_6675315	Spatial	CHG	F	4.67018e-07	0.000423665	86.5854	86.5854	FvH4_3g11320		76.92	73.91	88.24	0	50	76.92	95.24	23.81	0	85.71	100	86.96	95.83	5.56	78.95	88.24	75	88.24	NA	88.46	76.92	0	89.66	0	0	85.71	90.48	86.67	0
Fvb3_6675384	Spatial	CHG	F	3.03869e-05	0.0165267	43.5644	43.5644	FvH4_3g11320		73.68	76.92	72.73	0	40	27.27	95.45	0	0	66.67	0	57.14	75	0	46.67	30.3	60.71	57.14	NA	63.16	58.33	10	66.67	0	0	44.44	54.55	66.67	0
Fvb3_6675431	Spatial	CHG	F	2.40421e-22	5.0617e-19	50	50	FvH4_3g11320		75	52.38	70.59	0	68.75	35.29	82.61	0	0	76.47	88.89	56.25	71.43	0	77.78	58.33	75	35.29	NA	70	76.47	0	73.33	0	0	83.33	38.46	0	0
Fvb3_6675502	Spatial	CHG	F	2.95791e-47	3.11965e-43	86	86	FvH4_3g11320		55.56	80.95	94.44	4.17	82.35	88.46	84.62	4.55	0	87.5	70	85	100	12.5	94.44	75	86.21	81.25	NA	90.91	94.44	0	92.59	0	0	77.78	92.31	93.75	0
Fvb3_6675512	Spatial	CHG	F	2.17589e-08	2.32592e-05	94.9495	94.9495	FvH4_3g11320		68.75	70	100	0	100	95.45	100	5.26	0	100	78.57	92.59	95.65	16	88.24	87.5	96.55	94.74	NA	100	94.12	0	96.43	0	0	100	96.43	93.33	0
Fvb3_6675514	Spatial	CHG	R	7.49186e-05	0.0323252	79.1702	79.1702	NA		54.55	72.22	80	0	100	84.21	92.86	0	0	77.27	85.71	88.24	90.48	0	100	87.5	100	78.57	NA	85.71	89.47	5.88	100	13.33	4.35	91.67	81.25	75	0
Fvb3_6675550	Spatial	CHG	F	5.00072e-07	0.000451634	77.0833	77.0833	FvH4_3g11320		50	73.08	90.48	0	95	82.61	93.75	4.76	0	83.33	84.62	77.14	90.91	17.39	83.33	60.87	59.26	78.57	NA	85.71	85.71	0	53.12	0	0	85.71	83.33	69.23	0
Fvb3_6885357	Spatial	CHG	F	0.000141045	0.0499564	39.7727	39.7727	FvH4_3g11660		14.29	25	55.56	22.22	38.1	41.18	35.71	10.53	3.57	51.85	NA	35	41.67	18.18	27.78	26.32	35.71	56.25	0	23.81	40	42.86	32.43	30	0	30	37.5	66.67	11.11
Fvb3_6918515	Spatial	CHG	F	0.000133286	0.0480717	90.3662	90.3662	NA		100	88.24	100	83.33	100	100	95	83.33	30.77	93.75	100	95.65	83.33	47.06	91.3	100	100	100	0	94.44	90	92.31	92.31	100	0	96.3	87.5	100	0
Fvb3_6920288	Spatial	CHG	F	0.000113285	0.0430572	81.9697	81.9697	NA		54.55	87.5	100	83.33	86.67	85.71	100	91.67	NA	85.71	NA	100	92.31	60	100	100	100	100	14.29	75	100	93.33	100	92.31	10.53	88.24	92.31	100	9.09
Fvb3_6921152	Spatial	CHG	F	9.00346e-05	0.0367604	28.905	28.905	NA		70	62.5	100	70	42.86	88.89	100	90.91	62.5	87.5	100	83.33	90	73.33	85.71	100	90	100	75	100	100	100	92	87.5	76.92	75	100	93.75	40
Fvb3_6943519	Spatial	CHG	R	2.90689e-06	0.00226673	25.7895	25.7895	NA		5.56	0	0	0	0	0	0	4.55	17.65	3.7	0	0	0	0	0	0	0	0	40	0	0	5.26	0	0	37.5	0	0	0	NA
Fvb3_6979239	Spatial	CHG	R	3.61924e-05	0.0188758	33.7995	33.7995	NA		44.44	57.14	70.59	36.36	50	47.62	36.84	54.55	7.69	44.44	33.33	41.67	18.75	44.44	57.14	40	30	57.14	14.29	50	22.22	42.86	43.48	46.67	13.04	44.44	58.33	33.33	18.75
Fvb3_7064121	Spatial	CHG	R	3.66959e-21	7.29245e-18	41.25	41.25	NA		0	0	0	0	0	0	0	0	57.14	0	0	0	0	0	22.22	0	3.33	0	57.14	0	0	0	0	0	21.74	0	0	0	36.36
Fvb3_7064810	Spatial	CHG	R	0.000101376	0.0399114	61.7553	61.7553	NA		72.22	61.54	76.47	35.71	55.56	54.55	68.75	46.15	0	60	70	76.19	55.56	70.59	64.71	73.91	63.64	88.89	5.56	68.75	41.18	66.67	73.68	43.75	11.11	50	62.5	80	0
Fvb3_7064828	Spatial	CHG	F	8.30769e-05	0.0347709	82.7902	82.7902	NA		88.24	76.92	90.91	100	65.22	84	89.47	94.74	9.09	95	77.78	80.95	94.74	50	94.74	88.46	91.3	80	0	92.31	73.91	84.62	90.91	78.26	7.41	83.87	90.91	81.25	0
Fvb3_7064830	Spatial	CHG	R	5.01237e-05	0.0241913	84.6803	84.6803	NA		92.86	66.67	92.31	88.89	72.73	92.31	82.35	100	0	100	83.33	100	87.5	44.44	85	77.27	86.67	100	7.69	73.33	73.91	75	95	78.95	9.38	83.33	84.62	78.57	0
Fvb3_7141410	Spatial	CHG	R	1.96709e-13	2.78826e-10	43.2432	43.2432	NA		0	0	0	0	0	0	0	0	63.64	0	NA	0	0	0	0	0	0	0	11.11	0	0	NA	0	0	42.86	0	0	0	50
Fvb3_7141452	Spatial	CHG	R	1.88471e-05	0.0113766	64	64	NA		NA	0	0	0	0	0	0	0	83.33	0	0	0	0	7.14	0	0	0	0	26.32	0	0	20	0	0	100	0	0	0	83.33
Fvb3_7141517	Spatial	CHG	R	0.000119252	0.0445814	42.8571	42.8571	NA		0	0	0	0	0	0	0	5.56	66.67	0	0	0	5.88	0	0	0	0	0	8	0	0	0	0	4.76	90	0	0	6.25	40
Fvb3_7141539	Spatial	CHG	R	4.40094e-19	7.94932e-16	45.1613	45.1613	NA		0	0	0	0	0	0	0	5.26	35.71	0	0	0	4.35	0	0	0	0	0	27.78	0	0	0	0	5	63.16	0	0	0	54.55
Fvb3_7141545	Spatial	CHG	F	9.04341e-05	0.0368615	72.2335	72.2335	FvH4_3g12040		0	0	0	0	0	0	0	3.57	86.36	3.7	0	0	0	3.33	0	0	0	0	50	0	0	0	7.14	5.56	80	0	4	0	81.82
Fvb3_7141685	Spatial	CHG	F	0.000116375	0.0438519	36.3793	36.3793	FvH4_3g12040		0	6.25	0	5.56	4.35	4.76	3.57	0	40	7.14	0	0	0	0	14.29	5.56	12.5	4.55	25.81	0	5.88	6.67	7.41	20.83	50	0	3.23	9.09	70
Fvb3_7181870	Spatial	CHG	F	3.54841e-05	0.0186109	45	45	FvH4_3g12110		0	0	0	0	0	0	0	0	22.22	0	0	0	0	0	0	0	0	0	91.67	0	0	0	0	0	9.09	0	0	0	50
Fvb3_7181873	Spatial	CHG	F	0.000138364	0.049305	36.5854	36.5854	FvH4_3g12110		0	0	0	0	8.33	0	0	0	11.11	0	20	0	0	0	0	0	0	0	75	0	0	0	0	0	0	0	0	0	62.5
Fvb3_7181881	Spatial	CHG	R	5.53824e-09	6.20525e-06	32.5	32.5	NA		NA	0	NA	6.67	0	0	36.84	0	18.18	0	33.33	0	0	0	0	0	6.25	0	62.5	0	0	0	0	0	21.43	0	0	0	42.86
Fvb3_7181882	Spatial	CHG	F	2.73129e-05	0.015233	51.1628	51.1628	FvH4_3g12110		0	0	0	0	7.69	0	12.5	0	36.36	0	12.5	0	0	0	13.33	0	0	0	100	0	7.14	0	0	0	8.33	0	0	14.29	62.5
Fvb3_7181884	Spatial	CHG	R	3.36364e-13	4.71876e-10	40.4762	40.4762	NA		NA	0	0	0	10	0	26.32	0	9.09	0	16.67	0	0	0	0	0	0	0	77.78	0	0	0	0	0	46.67	0	0	0	28.57
Fvb3_7319905	Spatial	CHG	F	4.45293e-05	0.0221057	33.6743	33.6743	NA		80	NA	81.82	62.5	33.33	80	62.5	64.71	47.06	75	66.67	66.67	53.85	85.71	75	72.22	64.71	78.57	30	81.82	58.33	63.64	82.61	81.25	40	63.64	72.22	90.91	60
Fvb3_7360000	Spatial	CHG	F	9.66296e-05	0.0386081	57.8947	57.8947	NA		0	0	0	0	0	0	0	7.69	76.92	0	0	0	3.57	0	0	0	0	0	0	0	0	0	2.78	4.35	86.67	0	0	0	66.67
Fvb3_7459556	Spatial	CHG	R	8.33327e-05	0.0348268	31.6092	31.6092	NA		0	0	0	4.17	0	5.26	0	14.29	40.74	4	0	0	0	0	0	0	0	0	33.33	0	0	4.17	0	0	41.67	3.57	0	0	11.11
Fvb3_7459679	Spatial	CHG	R	1.2084e-05	0.00786343	29.1139	29.1139	NA		0	0	0	4.55	0	0	0	0	26.09	0	NA	0	0	0	0	0	0	0	6.25	0	0	0	0	0	52.17	0	0	5.88	23.53
Fvb3_7459748	Spatial	CHG	F	4.99784e-05	0.0241382	28.7879	28.7879	NA		0	0	4.76	0	4.35	0	0	6.25	25	0	0	0	0	0	0	0	0	0	5	0	0	5.88	0	0	47.83	0	0	0	36.36
Fvb3_7461553	Spatial	CHG	F	3.26776e-06	0.00251483	36.0994	36.0994	NA		NA	31.25	50	16.67	60	53.33	92.31	47.06	31.58	71.43	62.5	52.94	27.27	46.67	64.29	57.89	33.33	58.33	33.33	92.86	63.64	53.85	60	52.63	23.08	55.56	68.42	61.54	13.33
Fvb3_7478687	Spatial	CHG	R	4.4962e-06	0.00334332	41.4104	41.4104	NA		22.22	47.62	66.67	25	30.77	68.42	59.09	45.45	19.05	38.46	60	38.89	40	44.44	56.25	72.22	61.9	75	20	66.67	52.94	50	53.85	50	12.5	38.46	43.75	54.55	28.57
Fvb3_7479545	Spatial	CHG	R	7.65628e-05	0.0328281	48.7179	48.7179	FvH4_3g12590		0	7.69	60	12.5	0	0	0	4.35	46.15	0	0	0	42.86	0	0	0	0	0	0	0	0	0	0	0	90	0	0	0	50
Fvb3_7504962	Spatial	CHG	F	5.71614e-05	0.0265989	51.1333	51.1333	FvH4_3g12610		70	83.33	57.14	88.89	80.95	75	90.48	81.82	38.89	86.96	83.33	76.92	83.33	92.31	87.5	87.5	91.3	88.24	45	62.5	61.11	66.67	93.33	64.29	14.29	83.33	80.95	90.91	25
Fvb3_7504967	Spatial	CHG	F	2.06839e-05	0.012246	48.8562	48.8562	FvH4_3g12610		90	100	84.62	100	100	100	100	100	45	87.5	83.33	90	83.33	78.57	100	100	95.45	94.12	52.63	37.5	58.82	81.82	92.86	70.59	53.85	91.67	90.48	90.91	31.25
Fvb3_7505409	Spatial	CHG	R	0.000111219	0.0425155	70.9564	70.9564	NA		NA	64.29	61.54	53.85	85.71	58.62	87.5	64.71	0	68.97	77.78	72.22	64.71	57.14	100	92.31	62.5	76.47	0	76.92	64.29	75	63.64	56.25	4.35	63.64	80	80	0
Fvb3_7552812	Spatial	CHG	F	4.7736e-05	0.0233135	81.9149	81.9149	FvH4_3g12670		44.44	90	54.55	37.5	86.67	82.35	80	77.78	0	94.44	88.89	100	100	90	100	82.61	85.71	80	0	81.25	94.12	87.5	86.36	69.23	0	100	71.43	86.67	0
Fvb3_7552945	Spatial	CHG	R	0.000125626	0.0461652	80.6035	80.6035	NA		76.92	89.47	68.75	28.57	95.24	78.26	94.74	82.35	0	80.77	72.73	100	91.67	88.24	60.87	74.07	72.73	89.47	0	76.19	76.47	100	83.78	72.22	0	70.83	87.5	85.71	4.17
Fvb3_7553028	Spatial	CHG	F	5.71749e-05	0.0266027	91.0256	91.0256	FvH4_3g12670		72.73	100	53.33	57.14	91.67	89.47	91.67	77.78	0	81.25	100	100	92.86	87.5	100	91.67	100	100	0	88.89	100	92.31	100	100	0	81.82	94.74	100	0
Fvb3_7553116	Spatial	CHG	R	0.000100715	0.0397268	89.1771	89.1771	NA		100	84.62	100	75	92.31	93.33	88.89	83.33	0	87.5	77.78	100	90	100	100	91.67	94.44	78.57	0	88.89	100	100	100	100	0	100	91.67	87.5	5.26
Fvb3_7553270	Spatial	CHG	R	5.37641e-05	0.0254595	84.9842	84.9842	NA		84.62	100	100	66.67	94.12	83.33	95.83	83.33	0	92.86	100	88.24	100	91.67	100	83.33	100	85.71	4	83.33	100	93.75	90.48	83.33	0	88.89	87.5	100	0
Fvb3_7553409	Spatial	CHG	F	3.69028e-06	0.00280274	79.2308	79.2308	FvH4_3g12670		69.23	83.33	77.78	78.57	100	82.35	80	58.33	0	75	80	60	100	57.14	100	83.33	93.75	80	0	88.89	91.67	71.43	83.33	53.85	0	86.67	80.95	NA	8.33
Fvb3_7553844	Spatial	CHG	R	2.4714e-05	0.0140983	80.7602	80.7602	NA		57.89	62.96	78.95	70.59	70.59	82.14	53.85	75	0	73.08	77.78	66.67	68.18	68.75	84.62	77.78	85	85.71	0	62.5	84.21	73.91	76.47	50	0	66.67	95.24	88.24	7.69
Fvb3_7553914	Spatial	CHG	F	8.28924e-05	0.0347243	85.5601	85.5601	FvH4_3g12670		60	88.89	75	66.67	95.45	81.25	85.71	92.31	0	81.82	NA	93.33	84.21	92.31	84.62	90.91	87.5	92.31	5.56	100	76.47	87.5	68.97	85.71	0	94.12	92.86	83.33	0
Fvb3_7554131	Spatial	CHG	R	8.2343e-05	0.034548	92.9542	92.9542	NA		71.43	100	100	90.91	100	95	90.48	100	0	100	NA	100	89.47	93.33	100	89.47	100	95	0	100	93.75	81.25	88.46	86.67	0	86.36	92.86	83.33	4.76
Fvb3_7554174	Spatial	CHG	R	0.000136528	0.0488395	76.413	76.413	NA		89.47	77.78	76.19	73.68	90	69.23	90.48	60	0	90	100	87.5	52.94	80	80	78.95	81.25	72.73	0	88.89	100	78.57	86.36	84.21	0	76.92	85.71	75	5
Fvb3_7554310	Spatial	CHG	F	5.61998e-05	0.0262986	85.2767	85.2767	FvH4_3g12670		100	68.18	100	80	90.48	84.21	81.82	84.62	0	90	100	86.67	91.67	88.24	58.82	78.95	85.71	93.33	3.7	66.67	100	88.89	83.33	91.67	0	84.62	84.62	100	0
Fvb3_7554456	Spatial	CHG	R	5.6868e-05	0.0265107	86.3158	86.3158	NA		61.54	81.82	73.68	50	74.07	86.96	50	90.48	0	100	71.43	81.82	75	87.5	85.71	86.96	86.36	80	0	66.67	92.31	75	95.24	72.73	0	78.57	84.21	79.17	0
Fvb3_7554970	Spatial	CHG	F	0.000107565	0.0415614	88.1379	88.1379	FvH4_3g12670		100	91.67	82.35	77.78	100	87.5	100	96	5.26	92.86	100	95.24	90.91	82.35	94.44	86.36	71.43	100	0	75	85.71	94.12	93.1	84.62	5.26	90.91	90.91	100	0
Fvb3_7554972	Spatial	CHG	R	7.37002e-05	0.0319667	95.7332	95.7332	NA		69.23	100	90	87.5	100	95.45	100	94.74	0	100	100	95.24	100	83.33	95.24	96	93.75	93.75	0	87.5	94.74	90	93.33	100	3.45	83.33	100	100	0
Fvb3_7554997	Spatial	CHG	F	0.000104871	0.0408237	84.9411	84.9411	FvH4_3g12670		100	90	90	62.5	100	95.83	100	86.67	0	75	100	77.78	92.31	76.47	95	78.95	90	94.12	0	71.43	92.31	95.45	81.82	61.54	4.76	80.95	80	90.91	0
Fvb3_7554999	Spatial	CHG	R	2.69168e-05	0.0150691	90.4094	90.4094	NA		75	84.62	91.67	62.5	85	96.55	82.35	90.91	0	93.75	88.89	83.33	100	90.91	80	80	100	94.12	3.57	100	86.36	80	82.35	80	3.57	95	100	88.89	0
Fvb3_7555098	Spatial	CHG	F	6.03415e-05	0.0276752	80.5128	80.5128	FvH4_3g12670		87.5	100	95	86.67	100	82.35	100	85.71	0	84.62	NA	66.67	93.33	63.64	83.33	81.25	100	62.5	0	80	63.64	70	100	87.5	0	100	87.5	100	8.33
Fvb3_7555299	Spatial	CHG	R	6.10124e-05	0.0279121	90.388	90.388	NA		90	91.67	100	82.35	54.55	100	78.57	100	8.33	84.62	100	100	92.86	85.71	78.57	94.44	94.44	88.24	0	88.89	92.86	86.67	96.15	87.5	2.94	100	94.74	100	0
Fvb3_7555309	Spatial	CHG	F	1.60907e-51	2.5355e-47	97.3684	97.3684	FvH4_3g12670		100	100	100	87.5	83.33	100	100	91.67	0	100	85.71	100	90.91	93.75	81.82	100	84.62	100	4.35	100	100	88.24	90.91	100	0	100	100	88.89	6.67
Fvb3_7555513	Spatial	CHG	F	3.02792e-05	0.0164755	78.8629	78.8629	FvH4_3g12670		100	72.73	100	54.55	83.33	88.89	100	68.42	8.7	80	100	88.89	100	66.67	70	87.5	73.68	71.43	0	72.73	85.71	75	78.95	100	2.94	84.21	84.21	80	0
Fvb3_7555538	Spatial	CHG	R	0.000118552	0.0444033	89.0625	89.0625	NA		83.33	100	87.5	42.86	75	80	80	81.82	0	66.67	85.71	61.54	66.67	75	100	95.45	88.89	90.91	0	80	100	90	61.11	85.71	0	71.43	100	87.5	0
Fvb3_7555541	Spatial	CHG	R	3.28903e-05	0.017555	79.3651	79.3651	NA		66.67	69.23	75	71.43	87.5	76.92	77.78	81.82	0	100	71.43	50	78.57	46.15	80	71.43	75	75	0	60	88.89	70	78.95	57.14	0	91.67	90.91	87.5	0
Fvb3_7555614	Spatial	CHG	R	6.7157e-05	0.0299189	84.1209	84.1209	NA		88.89	83.33	85.71	84.21	73.33	81.25	83.33	66.67	14.29	88.89	NA	91.67	78.57	84.62	88.24	87.5	76.92	87.5	0	88.89	85.71	100	80	90	0	93.33	100	100	0
Fvb3_7555691	Spatial	CHG	F	6.27955e-05	0.028487	91.7499	91.7499	FvH4_3g12670		86.67	90.48	100	83.33	88.89	90.91	94.74	91.3	0	94.74	100	92.86	88.24	90.91	90.91	95	96.88	90	5	81.82	94.74	93.75	88.24	94.12	2.44	75	96.3	100	0
Fvb3_7555823	Spatial	CHG	R	6.40539e-05	0.0289222	85.2292	85.2292	NA		87.5	100	100	NA	83.33	78.57	78.57	89.47	0	88.89	75	52.94	100	61.9	84.62	88.89	77.78	88.89	0	66.67	93.33	92.86	94.44	77.78	4	93.33	88.24	81.82	0
Fvb3_7556496	Spatial	CHG	R	8.20697e-05	0.0344536	83.2684	83.2684	NA		81.82	64.71	100	93.33	70.59	90.91	92.31	71.43	0	85	77.78	84.62	80.95	92.31	66.67	81.25	91.67	87.5	5.56	71.43	87.5	91.67	69.23	77.78	0	81.82	90.48	78.57	12.5
Fvb3_7556530	Spatial	CHG	F	0.000126697	0.0464251	83.9286	83.9286	FvH4_3g12670		90.48	57.14	57.14	92.31	92.31	94.12	88	100	5.26	86.96	NA	94.44	94.12	73.33	80.95	70	78.26	90.48	4	75	91.67	78.57	88.89	61.11	4	80.77	100	100	0
Fvb3_7556676	Spatial	CHG	F	5.91427e-05	0.0272912	77.7115	77.7115	FvH4_3g12670		70.59	71.43	35.71	47.62	83.33	60	70	88.24	4.35	83.33	88.89	85	89.47	64.29	68.42	82.61	52.94	83.33	0	53.85	91.67	85.71	70.97	62.96	2.78	68.42	100	83.33	4.35
Fvb3_7556855	Spatial	CHG	R	1.257e-07	0.000123764	38.2759	38.2759	NA		NA	0	21.43	7.69	30	41.67	0	40	0	37.5	40	40	16.67	30	11.11	33.33	12.5	50	0	35.71	35.71	12.5	7.14	30	3.85	64.29	41.18	69.23	0
Fvb3_7556918	Spatial	CHG	F	5.56944e-05	0.0261388	82.3096	82.3096	FvH4_3g12670		58.33	90.91	77.78	75	100	100	100	81.25	6.25	85.71	100	90	83.33	80	80	81.82	100	88.24	0	100	90.48	93.75	85.71	72.22	5.26	73.68	76.92	91.67	4.35
Fvb3_7557076	Spatial	CHG	F	5.05439e-05	0.0243268	92.322	92.322	FvH4_3g12670		100	100	100	85.71	63.64	92.86	80	92.86	7.14	100	100	100	100	92.31	88.89	92.31	100	85.71	0	100	100	69.23	93.75	88.24	3.57	75	100	92.31	0
Fvb3_7557417	Spatial	CHG	R	2.0811e-05	0.0123003	75.5208	75.5208	NA		80	92.86	50	58.82	92.31	78.57	88.24	64.29	0	68.75	80	88.89	90.91	50	86.67	87.5	95.83	87.5	10	80	100	90.91	89.47	66.67	0	85.71	80	100	5.88
Fvb3_7557420	Spatial	CHG	R	9.7178e-06	0.00652585	84.7598	84.7598	NA		90	100	63.64	55.56	78.57	86.67	94.12	66.67	0	88.24	60	88.89	90.91	88.89	78.57	75	95.83	100	5.26	66.67	91.67	58.33	82.35	81.25	0	92.31	86.67	93.75	0
Fvb3_7557498	Spatial	CHG	R	1.36872e-69	1.60321e-64	98.0198	98.0198	NA		93.33	93.75	100	100	100	100	94.74	100	0	100	100	100	100	93.75	100	100	93.75	100	4.35	95	100	87.5	100	94.12	0	86.67	100	100	4
Fvb3_7557582	Spatial	CHG	F	2.75541e-05	0.0153371	89.6662	89.6662	FvH4_3g12670		100	85.71	100	86.67	81.82	92.86	95	84.62	9.09	81.82	75	80	87.5	84.62	90	94.44	100	100	4.55	86.67	85.71	100	100	60	0	80	91.3	88.89	0
Fvb3_7557584	Spatial	CHG	R	5.15491e-05	0.0246841	86.0375	86.0375	NA		91.67	100	93.75	93.75	90.91	78.57	100	60	0	94.74	83.33	100	100	84.62	85	84.62	100	100	0	85	60	80	91.67	80.95	3.85	83.33	93.75	100	5.88
Fvb3_7557630	Spatial	CHG	R	4.10573e-05	0.0208008	74.7436	74.7436	NA		80	84.62	62.5	52.63	70	85.71	70.37	78.57	0	82.61	83.33	68.18	61.54	64.71	77.27	78.57	87.5	58.33	0	76.92	80	70	85.71	65.22	3.03	80	70	82.35	5
Fvb3_7557727	Spatial	CHG	R	3.07132e-05	0.016656	85.3736	85.3736	NA		70	92.86	83.33	45.45	82.35	76.92	69.23	90.91	0	95	71.43	69.23	83.33	89.47	78.57	87.1	86.67	87.5	0	85.71	80	88.89	81.48	66.67	0	85	81.82	100	5
Fvb3_7557767	Spatial	CHG	F	9.39101e-05	0.0378507	90.3226	90.3226	FvH4_3g12670		92.86	90.91	90	86.67	92.31	75	94.12	84.62	0	94.44	100	85.71	100	76.47	81.25	94.44	82.35	87.5	0	90	87.5	100	85.71	81.82	0	93.33	93.1	70	0
Fvb3_7557917	Spatial	CHG	R	5.60386e-05	0.0262494	92.7294	92.7294	NA		95.45	95.24	92.86	94.12	100	93.55	100	95	0	100	92.86	100	94.74	78.57	94.74	90.62	81.82	90	0	95	95.24	87.5	93.55	100	2.94	93.75	100	85.71	4.35
Fvb3_7557970	Spatial	CHG	F	4.87683e-05	0.0237069	84.7557	84.7557	FvH4_3g12670		88.89	50	25	76.92	100	80	57.89	90.91	0	83.33	87.5	80	58.82	92.31	88.24	95.24	100	81.25	0	78.57	100	84.21	90.91	71.43	0	90.91	88.24	100	4.76
Fvb3_7557973	Spatial	CHG	F	5.5636e-05	0.0261181	85.0171	85.0171	FvH4_3g12670		100	80	100	66.67	100	71.43	94.74	100	0	95.83	100	86.67	84.21	84.62	82.35	90.48	100	83.33	0	92.86	90	82.35	81.82	64.29	0	85.71	83.33	91.67	5
Fvb3_7558138	Spatial	CHG	F	0.000122399	0.045351	85.1064	85.1064	FvH4_3g12670		100	86.67	91.67	88.89	66.67	62.5	84.62	83.33	0	80	20	95	100	63.16	91.67	93.75	91.67	92.86	0	90.91	100	46.67	100	77.78	0	75	88.24	81.82	0
Fvb3_7558140	Spatial	CHG	R	0.000116721	0.0439407	87.3786	87.3786	NA		81.82	86.67	100	91.67	55	76.92	100	85.71	0	87.5	80	88.89	81.48	61.54	96	95.83	73.33	100	0	76.47	77.78	60	93.33	91.67	0	76	84.21	93.33	0
Fvb3_7558274	Spatial	CHG	R	6.45817e-05	0.0290839	87.2024	87.2024	NA		73.33	87.5	100	81.25	100	80	81.25	94.74	5	90	75	71.43	94.44	83.33	85.71	86.36	86.96	100	0	66.67	91.3	88.24	100	81.82	0	80	96	94.74	7.14
Fvb3_7558514	Spatial	CHG	F	1.05518e-43	7.99508e-40	100	100	FvH4_3g12670		80	100	100	87.5	94.74	100	100	100	0	100	NA	92.86	100	100	100	100	100	100	0	81.25	100	100	92.31	87.5	0	100	100	90	0
Fvb3_7559058	Spatial	CHG	R	0.000121906	0.0452443	83.8546	83.8546	NA		70	100	100	82.35	86.67	78.95	93.33	80	12.5	87.5	NA	87.5	90.91	87.5	100	92	86.67	87.5	NA	91.67	75	90.91	100	85.71	4	93.33	94.74	87.5	0
Fvb3_7559110	Spatial	CHG	F	8.8793e-05	0.0364147	85.917	85.917	FvH4_3g12670		60	86.67	92.86	83.33	81.25	87.5	86.67	87.5	0	88.89	57.14	85	55.56	91.67	55.56	89.47	64.71	93.75	NA	95.24	60	64.29	93.1	93.33	5	78.57	92.86	87.5	12.5
Fvb3_7564653	Spatial	CHG	F	8.44513e-05	0.0351643	82.3497	82.3497	FvH4_3g12670		25	40	12.5	57.14	61.54	0	85.71	90.48	88.89	26.67	66.67	33.33	0	83.33	76.47	0	25	0	92.86	66.67	46.15	100	64	80	82.35	31.58	0	0	88.89
Fvb3_7564774	Spatial	CHG	F	1.58344e-05	0.00986055	89.7855	89.7855	FvH4_3g12670		0	0	0	85.71	0	0	100	80	91.67	0	100	35.71	0	91.67	85.71	4.35	0	0	91.67	42.86	100	72.73	27.27	61.54	86.67	0	0	0	100
Fvb3_7565202	Spatial	CHG	F	5.5692e-06	0.00403148	94.3257	94.3257	FvH4_3g12670		0	0	0	66.67	0	0	88.89	94.74	100	9.09	100	11.11	4.76	83.33	100	0	0	0	93.75	50	93.75	90	0	84.62	95	0	5.88	0	100
Fvb3_7565214	Spatial	CHG	F	4.39847e-05	0.0219135	89.2917	89.2917	FvH4_3g12670		0	0	0	58.33	0	0	100	90.91	91.67	0	83.33	11.76	0	80	72.73	0	0	14.29	88.24	50	87.5	75	0	86.67	100	0	0	0	84.21
Fvb3_7565216	Spatial	CHG	R	0.000124483	0.0458722	84.4422	84.4422	NA		0	0	16.67	70	5.56	0	75	94.12	91.3	0	85.71	0	0	91.67	76.92	0	0	0	76.92	20.83	NA	81.82	0	83.33	90	0	5.26	0	73.68
Fvb3_7565629	Spatial	CHG	F	0.000100723	0.0397268	90.9091	90.9091	FvH4_3g12670		0	0	0	0	0	0	82.35	92.86	93.75	0	NA	10	0	87.5	83.33	0	0	0	92.31	58.82	90.91	100	0	100	93.33	0	0	0	81.82
Fvb3_7565991	Spatial	CHG	R	8.278e-05	0.0346816	93.6952	93.6952	NA		0	0	0	91.67	0	7.14	47.06	92.86	90.48	0	80	0	0	80	50	0	0	0	93.33	59.09	100	100	0	87.5	96.43	0	0	0	100
Fvb3_7566109	Spatial	CHG	R	5.33233e-05	0.0253025	77.0261	77.0261	NA		0	0	0	50	0	0	81.82	80	86.36	0	NA	0	0	90	50	5	6.67	0	84.62	22.22	100	61.54	0	62.5	70	0	0	0	66.67
Fvb3_7566259	Spatial	CHG	R	0.000109624	0.0420869	54.8387	54.8387	NA		0	0	0	50	0	0	23.53	28.57	72.22	0	20	0	4.55	58.33	5	0	0	0	46.15	11.11	33.33	33.33	0	35	45.45	0	0	0	55.56
Fvb3_7619287	Spatial	CHG	F	0.000140663	0.0498619	31.4815	31.4815	NA		0	0	0	0	0	0	0	0	63.64	0	0	0	0	0	0	0	0	0	50	0	0	0	47.37	0	0	0	0	0	0
Fvb3_7623217	Spatial	CHG	R	1.37088e-05	0.00873296	43.3008	43.3008	FvH4_3g12750		20	0	22.22	5.88	0	0	15.38	23.08	77.78	4.17	0	5.88	5	14.29	4.35	0	17.65	0	52.63	42.86	13.33	18.75	6.9	18.18	27.78	5	0	5.88	33.33
Fvb3_7638930	Spatial	CHG	R	2.40228e-08	2.55912e-05	58.5561	58.5561	NA		80	NA	71.43	NA	NA	100	100	62.5	37.5	100	100	100	77.78	NA	100	85.71	71.43	NA	50	NA	100	77.78	81.25	66.67	0	90.91	87.5	87.5	40
Fvb3_7686056	Spatial	CHG	F	0.000128419	0.0468357	80.7018	80.7018	NA		0	0	0	15.38	0	0	0	21.43	83.33	0	0	0	0	75	0	0	0	0	64.29	11.11	11.11	92.86	4.55	50	82.35	0	0	0	100
Fvb3_7686058	Spatial	CHG	R	0.000113528	0.0431217	77.8822	77.8822	FvH4_3g12860		0	0	0	9.52	0	0	0	58.82	90.48	5.26	0	0	0	50	0	0	0	4.17	85	23.08	0	92.31	0	53.85	68.18	0	NA	0	76.92
Fvb3_7686334	Spatial	CHG	R	8.09056e-05	0.0341044	71.0526	71.0526	FvH4_3g12860		0	0	0	60	0	NA	0	0	69.23	0	0	20	0	44.44	0	0	0	0	71.43	10	0	66.67	0	33.33	72.22	0	0	0	NA
Fvb3_7688406	Spatial	CHG	R	8.74938e-05	0.0360587	75.084	75.084	FvH4_3g12860		64.71	62.5	4.76	78.57	68.42	90.91	96	76.92	93.75	12	70	45.45	25.81	80	79.17	13.04	60.87	9.09	94.74	35.29	80.95	94.74	26.09	83.33	90	80	6.45	84.62	95
Fvb3_7701047	Spatial	CHG	F	3.71597e-05	0.0192793	83.6735	83.6735	NA		0	0	0	76.19	5.88	0	0	71.43	84.62	0	0	0	0	38.46	0	0	0	0	71.43	0	0	78.57	0	46.15	84.21	0	0	0	90
Fvb3_7701063	Spatial	CHG	R	0.000121935	0.0452483	76.3636	76.3636	NA		5	0	0	66.67	0	0	0	80	73.33	0	NA	0	0	57.89	0	0	0	0	85	0	0	60	0	75	80	0	0	0	40
Fvb3_7702745	Spatial	CHG	R	7.91886e-05	0.0336043	65	65	FvH4_3g12890		0	9.09	0	60	0	0	0	60	57.14	0	0	0	0	40	0	0	0	0	64.29	7.69	0	71.43	3.12	53.33	60	0	0	0	78.57
Fvb3_7750927	Spatial	CHG	R	9.10843e-10	1.07715e-06	50	50	NA		NA	0	NA	0	60	NA	NA	16.67	56.25	NA	NA	0	NA	NA	0	0	0	0	33.33	25	NA	25	0	NA	50	0	0	NA	62.5
Fvb3_7751073	Spatial	CHG	R	1.21501e-19	2.2531e-16	47.619	47.619	NA		NA	NA	NA	8.33	0	0	0	0	56.67	0	NA	0	NA	0	0	0	0	0	38.71	0	0	0	0	9.09	50	0	0	0	44.44
Fvb3_7751086	Spatial	CHG	R	1.20537e-14	1.79816e-11	35.6322	35.6322	NA		NA	NA	NA	0	NA	0	0	0	40.91	0	NA	0	NA	0	NA	0	0	0	27.59	0	0	0	0	0	27.27	0	0	0	57.14
Fvb3_7751105	Spatial	CHG	F	2.90845e-15	4.4481e-12	53.4884	53.4884	NA		0	0	NA	0	NA	0	0	0	55.56	0	NA	NA	0	0	0	0	8.33	0	76.92	5.56	0	0	0	0	40	0	0	NA	33.33
Fvb3_7751246	Spatial	CHG	F	1.22835e-26	3.20148e-23	86.6667	86.6667	NA		0	0	NA	NA	0	0	0	0	81.82	NA	NA	0	0	0	0	0	7.14	0	85.71	0	0	0	0	12.5	100	0	0	0	75
Fvb3_7751265	Spatial	CHG	R	1.12173e-27	3.06986e-24	86.8421	86.8421	NA		0	NA	NA	0	NA	0	0	0	90.91	0	NA	0	0	0	NA	0	7.14	0	85.71	0	0	0	0	0	84.62	NA	NA	0	NA
Fvb3_7751305	Spatial	CHG	F	2.20391e-11	2.83716e-08	44.4444	44.4444	NA		0	0	NA	0	0	0	8.33	0	71.43	0	NA	0	NA	0	0	0	0	0	50	0	0	0	0	0	44.44	NA	0	NA	0
Fvb3_7751402	Spatial	CHG	F	8.94688e-29	2.61376e-25	96.875	96.875	NA		NA	0	0	0	0	0	0	0	100	0	NA	0	33.33	0	NA	0	0	0	100	0	NA	0	0	0	93.33	0	NA	0	100
Fvb3_7776036	Spatial	CHG	F	1.63987e-05	0.0101413	41.3349	41.3349	NA		44.44	72.73	71.43	43.75	57.14	90.91	72.73	56.25	40	63.64	NA	88.89	55	66.67	42.86	63.64	33.33	80	33.33	75	36.36	46.15	92.31	50	40	72.73	83.33	40	30
Fvb3_7798716	Spatial	CHG	R	6.94449e-06	0.00488731	68.75	68.75	NA		0	0	0	0	0	0	0	0	100	0	0	0	0	0	0	0	0	0	0	0	0	0	0	0	94.12	0	0	0	56.25
Fvb3_7861473	Spatial	CHG	R	9.48614e-06	0.00639451	36.6844	36.6844	NA		68.75	73.91	83.33	60	61.54	69.57	80	53.33	47.06	73.33	71.43	52.17	73.33	78.57	68.75	85.71	69.57	71.43	37.5	73.33	81.82	62.5	42.86	52.63	33.33	72.73	81.25	50	33.33
Fvb3_7945647	Spatial	CHG	R	3.90529e-05	0.0200298	86.0806	86.0806	NA		91.67	77.78	75	83.33	61.54	100	69.23	78.57	0	75	NA	62.5	54.55	66.67	76.92	90	76.92	90	0	70	63.64	90.91	57.89	55.56	8.33	66.67	93.33	77.78	0
Fvb3_801533	Spatial	CHG	R	2.99558e-07	0.000279518	65.4545	65.4545	FvH4_3g01560		0	6.67	0	0	0	0	0	4.76	68.42	0	0	0	5.88	0	0	0	0	0	76.47	0	0	0	0	5.26	100	0	0	0	30.77
Fvb3_8035418	Spatial	CHG	R	6.92147e-22	1.42644e-18	100	100	NA		NA	NA	NA	NA	62.5	100	0	100	0	100	NA	87.5	100	NA	0	100	NA	100	0	NA	0	100	93.33	83.33	0	54.55	100	90	NA
Fvb3_8060076	Spatial	CHG	R	1.76445e-05	0.0107695	38.5542	38.5542	FvH4_3g13460		0	0	5.56	0	0	0	7.69	0	50	0	16.67	0	0	0	0	0	0	0	61.54	0	0	0	0	4.35	11.11	0	0	0	30
Fvb3_8060189	Spatial	CHG	F	0.000109116	0.0419557	44.0678	44.0678	NA		0	0	0	0	NA	0	0	0	85.71	0	NA	0	0	0	0	0	0	0	63.64	0	0	0	4.17	0	5	0	0	0	42.86
Fvb3_8060191	Spatial	CHG	R	2.16881e-06	0.00174124	52.1739	52.1739	FvH4_3g13460		0	8.33	0	0	0	0	4.35	0	56.52	0	0	0	0	0	0	0	0	0	85.71	0	0	6.67	0	4.55	22.22	0	0	0	50
Fvb3_8060219	Spatial	CHG	R	1.15205e-05	0.00754754	52.9412	52.9412	FvH4_3g13460		0	0	0	0	0	0	0	0	51.85	0	0	0	0	0	0	0	0	0	93.33	0	0	8.33	0	0	18.75	0	0	0	50
Fvb3_8060232	Spatial	CHG	F	1.66107e-05	0.0102479	50.8197	50.8197	NA		0	0	0	0	0	0	0	0	88.89	0	NA	0	0	0	0	0	0	0	90.91	0	0	0	0	0	22.73	0	0	0	42.11
Fvb3_8060234	Spatial	CHG	R	1.94652e-06	0.00157663	57.971	57.971	FvH4_3g13460		0	0	0	0	0	0	0	0	83.33	0	0	0	0	0	5.88	0	12.5	0	66.67	0	0	0	3.57	0	19.05	0	0	0	66.67
Fvb3_8060252	Spatial	CHG	F	8.84161e-07	0.000765268	60.6557	60.6557	NA		0	0	0	0	0	0	0	0	87.5	0	0	11.11	0	0	0	0	0	0	87.5	0	0	0	0	0	37.5	0	0	0	53.85
Fvb3_8060254	Spatial	CHG	R	6.65404e-07	0.000588439	57.3171	57.3171	FvH4_3g13460		0	0	7.69	0	0	0	4.76	0	57.69	0	0	0	0	0	5.88	0	0	0	70	0	0	15.38	3.23	0	41.67	0	0	0	66.67
Fvb3_8060312	Spatial	CHG	F	7.87913e-06	0.00545713	38.9724	38.9724	NA		NA	16.67	50	0	0	NA	16.67	33.33	72.73	10	NA	42.86	27.27	NA	16.67	13.33	0	0	37.5	23.08	20	18.18	9.09	22.22	45.45	15.38	18.18	26.67	62.5
Fvb3_8062263	Spatial	CHG	R	2.37099e-05	0.0136585	57.8947	57.8947	FvH4_3g13460		NA	NA	50	NA	NA	NA	33.33	20	0	66.67	NA	NA	20	NA	NA	50	42.86	NA	NA	50	NA	42.86	50	40	0	60	57.14	14.29	0
Fvb3_8062356	Spatial	CHG	F	1.05633e-19	1.96653e-16	100	100	FvH4_3g13470		NA	NA	100	83.33	85.71	100	100	100	0	100	NA	100	100	NA	83.33	100	85.71	NA	0	100	87.5	100	NA	62.5	0	100	100	100	0
Fvb3_8062668	Spatial	CHG	F	0.000119179	0.0445646	58.7505	58.7505	FvH4_3g13470		78.57	81.82	72.73	50	81.25	75	86.67	72.73	23.53	92.31	50	71.43	66.67	60	100	69.57	92.86	63.64	12.5	66.67	69.23	92.31	88.24	57.14	20	100	93.33	100	22.22
Fvb3_8063310	Spatial	CHG	F	1.31897e-32	4.74761e-29	61.7021	61.7021	FvH4_3g13470		0	0	0	0	0	0	0	0	64.29	0	0	0	0	0	0	0	0	0	50	0	0	5.88	2.7	0	61.29	0	0	0	66.67
Fvb3_8063312	Spatial	CHG	R	8.69563e-05	0.035907	64.9029	64.9029	FvH4_3g13460		0	0	0	0	0	0	0	0	70.59	0	0	0	0	0	5	0	0	0	64.29	0	0	0	0	10.53	70.97	4.17	4.76	0	59.26
Fvb3_8063317	Spatial	CHG	F	1.8933e-39	1.05014e-35	67.8161	67.8161	FvH4_3g13470		0	0	0	0	0	0	0	0	76.92	0	0	0	0	0	0	0	0	0	54.55	0	0	0	0	0	67.86	0	0	0	63.64
Fvb3_8063319	Spatial	CHG	R	4.1902e-08	4.3698e-05	66.9492	66.9492	FvH4_3g13460		0	0	0	0	0	0	0	0	88.89	0	0	0	0	0	0	0	0	0	60.47	0	0	0	0	11.76	68.97	0	0	0	60.71
Fvb3_8063326	Spatial	CHG	F	4.2952e-45	3.63948e-41	77.027	77.027	FvH4_3g13470		0	0	0	0	0	0	0	0	79.17	0	0	0	0	0	0	0	0	0	75	0	0	0	0	0	68.42	0	0	0	84.21
Fvb3_8063328	Spatial	CHG	R	0.00011208	0.042743	68.5882	68.5882	FvH4_3g13460		0	0	0	0	0	0	4	0	68.75	5.56	0	0	0	0	0	4.17	0	0	75	0	0	0	0	13.33	72	4	0	0	61.9
Fvb3_8063379	Spatial	CHG	F	1.91739e-07	0.000184123	52.5641	52.5641	FvH4_3g13470		0	0	0	0	0	0	3.45	0	75	0	0	0	0	0	0	0	0	0	40.91	0	0	0	0	0	69.57	0	0	0	23.53
Fvb3_8063381	Spatial	CHG	R	3.74418e-38	1.90193e-34	64.8936	64.8936	FvH4_3g13460		0	0	4.55	0	4.55	0	0	0	71.43	0	0	4.35	0	0	0	0	0	0	64.52	0	4.55	3.7	0	0	63.64	0	0	0	60
Fvb3_8063473	Spatial	CHG	F	6.08763e-47	6.17836e-43	76.7442	76.7442	FvH4_3g13470		0	4.76	0	0	0	0	0	0	88.46	0	0	0	0	0	0	0	0	0	68.42	0	0	0	3.57	0	75	0	0	0	70.59
Fvb3_8063563	Spatial	CHG	F	4.40584e-42	2.93611e-38	71.6049	71.6049	FvH4_3g13470		0	0	0	0	0	0	7.41	0	89.66	0	0	0	0	0	0	0	0	0	68.42	0	0	0	0	0	65.22	0	0	0	40
Fvb3_8063565	Spatial	CHG	R	3.0421e-36	1.35394e-32	52.2936	52.2936	FvH4_3g13460		0	0	0	0	0	0	0	0	50	0	0	0	0	0	0	0	0	0	58.7	0	0	0	0	0	59.09	0	0	0	31.58
Fvb3_8063571	Spatial	CHG	F	4.89434e-07	0.000442669	52.4752	52.4752	FvH4_3g13470		0	0	0	0	0	0	0	0	73.68	0	0	0	0	5.88	0	0	0	0	39.29	0	0	0	0	0	45.45	0	0	0	30.77
Fvb3_8063573	Spatial	CHG	R	6.54877e-25	1.56582e-21	42.1569	42.1569	FvH4_3g13460		0	0	0	0	0	0	0	0	42.86	0	11.11	0	0	0	0	0	0	0	46.34	0	0	0	3.33	6.25	52.38	0	0	0	21.05
Fvb3_8063613	Spatial	CHG	F	3.9643e-20	7.51797e-17	35.0515	35.0515	FvH4_3g13470		0	0	0	0	0	0	0	0	39.29	0	0	0	0	0	0	0	0	0	32.26	0	0	0	0	0	54.55	0	0	0	25.93
Fvb3_8063631	Spatial	CHG	F	8.73345e-26	2.1787e-22	45.4545	45.4545	FvH4_3g13470		0	0	0	0	0	0	0	0	47.37	0	0	0	0	0	0	0	0	0	53.33	0	0	0	0	0	45.45	0	0	0	35.71
Fvb3_8076745	Spatial	CHG	R	6.92174e-05	0.0305606	62.149	62.149	FvH4_3g13510		100	100	100	100	88.24	94.44	88.24	82.14	29.41	92.86	100	66.67	95	100	88.89	92.31	82.61	83.33	9.09	94.12	94.12	84	95.65	75	45	100	100	66.67	26.67
Fvb3_8087052	Spatial	CHG	R	6.01836e-05	0.0276218	31.7691	31.7691	NA		NA	66.67	100	87.5	NA	80	NA	NA	52.94	90.91	NA	80	100	90	100	92.31	56.25	100	66.67	100	83.33	78.57	100	92.31	69.57	72.73	83.33	50	28.57
Fvb3_8105131	Spatial	CHG	F	2.31864e-06	0.00184753	40.3134	40.3134	NA		75	87.5	84.62	75	88.24	91.67	83.33	75	46.67	100	100	73.33	77.78	88.89	NA	76.92	75	NA	33.33	71.43	66.67	69.23	80.95	80	57.14	89.47	85.71	83.33	50
Fvb3_8105140	Spatial	CHG	F	0.000125473	0.046126	94.4082	94.4082	NA		100	75	75	83.33	82.35	100	93.33	83.33	5.88	100	NA	85.71	77.78	90	NA	90.91	100	NA	0	80	45.45	78.57	95.24	93.33	0	100	93.75	80	0
Fvb3_8144759	Spatial	CHG	F	5.34323e-07	0.000480345	80	80	NA		0	0	29.41	0	0	0	0	0	60	0	0	27.27	27.27	0	0	0	0	0	90.91	0	0	20	0	0	76.92	5.88	0	0	83.33
Fvb3_8144773	Spatial	CHG	F	3.05717e-06	0.00237018	82.3529	82.3529	NA		0	0	35.71	0	0	0	0	0	66.67	0	0	33.33	16.67	0	0	0	0	0	88.89	0	0	27.78	0	5.56	87.5	0	0	0	NA
Fvb3_8144776	Spatial	CHG	R	4.6474e-06	0.00343967	86.3636	86.3636	FvH4_3g13570		0	0	25	0	0	0	10	0	100	0	NA	0	27.27	0	0	0	0	0	NA	0	0	25	0	0	90.91	0	0	0	66.67
Fvb3_8144845	Spatial	CHG	F	8.02505e-06	0.00553755	95.7447	95.7447	NA		0	0	50	0	0	0	0	0	100	0	NA	18.18	33.33	0	0	0	7.69	0	100	0	0	50	0	0	100	0	0	0	86.67
Fvb3_8144848	Spatial	CHG	R	1.15386e-06	0.000976958	94.7368	94.7368	FvH4_3g13570		NA	5.88	36.36	0	0	0	0	0	83.33	0	NA	33.33	12.5	0	0	0	0	0	90.91	0	0	36.36	0	0	100	0	0	0	100
Fvb3_8144883	Spatial	CHG	F	6.99332e-34	2.70816e-30	81.8182	81.8182	NA		0	0	0	0	10	0	0	0	81.82	0	0	40	64.29	0	0	0	0	0	85.71	0	0	0	0	0	90	0	0	0	75
Fvb3_8144885	Spatial	CHG	R	1.3661e-38	7.16607e-35	97.4359	97.4359	FvH4_3g13570		NA	0	50	0	0	0	0	0	NA	0	0	NA	25	0	0	0	0	0	100	7.69	0	0	0	0	100	0	0	0	91.67
Fvb3_8144918	Spatial	CHG	F	1.63354e-47	1.75826e-43	94.4444	94.4444	NA		0	0	10	0	0	0	0	0	100	0	0	25	46.15	0	0	0	0	0	91.67	0	0	0	0	0	100	0	0	0	87.5
Fvb3_8144920	Spatial	CHG	R	1.18779e-41	7.63454e-38	94.1176	94.1176	FvH4_3g13570		NA	0	46.67	0	0	0	0	0	77.78	0	0	50	42.86	0	0	0	0	0	100	8.33	0	0	0	0	100	0	0	0	92.31
Fvb3_8144924	Spatial	CHG	R	1.00804e-37	4.94883e-34	91.8367	91.8367	FvH4_3g13570		NA	0	46.67	0	0	0	0	0	75	0	0	NA	42.86	0	0	0	0	0	90	9.09	0	7.69	0	0	94.44	5.56	0	0	100
Fvb3_8144932	Spatial	CHG	F	1.2984e-37	6.33061e-34	84.6154	84.6154	NA		0	0	10	0	0	0	0	0	100	0	0	46.15	25	0	0	0	0	0	83.33	0	0	0	0	6.67	88.89	0	0	0	63.64
Fvb3_8144934	Spatial	CHG	R	6.77354e-31	2.22938e-27	81.4815	81.4815	FvH4_3g13570		NA	0	28.57	NA	0	0	0	0	77.78	0	0	NA	33.33	9.09	0	0	7.14	0	80	9.09	0	0	0	0	88.89	0	0	6.67	76.47
Fvb3_8144965	Spatial	CHG	F	8.70173e-23	1.8724e-19	53.9683	53.9683	NA		0	0	16.67	0	0	0	0	0	68.75	0	0	0	0	0	0	0	0	0	46.67	0	0	0	0	6.67	52.17	0	0	0	44.44
Fvb3_8144967	Spatial	CHG	R	6.06932e-26	1.5244e-22	65	65	FvH4_3g13570		NA	0	18.18	0	0	0	0	0	69.23	0	0	NA	18.18	0	0	0	0	0	60	0	0	0	0	0	72	0	0	0	50
Fvb3_8145053	Spatial	CHG	R	2.95872e-37	1.41013e-33	80.6452	80.6452	FvH4_3g13570		0	0	0	7.69	0	0	0	0	100	0	NA	50	16.67	0	0	0	0	0	73.33	0	0	0	0	0	78.26	0	0	0	78.57
Fvb3_8145076	Spatial	CHG	F	4.53983e-52	7.49576e-48	93.6508	93.6508	NA		0	0	41.18	0	0	0	0	0	93.33	0	0	38.1	59.09	0	0	0	5.56	0	92.86	0	0	0	0	3.85	100	0	0	0	88.24
Fvb3_8145084	Spatial	CHG	F	1.10427e-55	2.59301e-51	92.6471	92.6471	NA		0	0	42.86	0	0	0	0	0	94.74	0	NA	50	54.55	0	0	0	0	0	91.67	0	0	0	0	0	94.44	0	0	0	89.47
Fvb3_8145095	Spatial	CHG	F	1.98332e-55	4.57092e-51	94.1176	94.1176	NA		0	0	21.43	0	0	0	0	0	100	0	0	47.06	52.38	8.33	0	0	0	0	90.91	0	5	0	0	0	100	3.57	0	0	85.71
Fvb3_8145097	Spatial	CHG	R	1.03241e-51	1.65255e-47	98.3333	98.3333	FvH4_3g13570		0	0	50	0	0	0	0	0	88.89	0	NA	22.22	42.86	0	0	0	0	0	100	0	0	0	3.12	0	100	0	0	0	100
Fvb3_8145128	Spatial	CHG	F	7.04222e-29	2.06886e-25	57.8125	57.8125	NA		0	0	0	0	0	0	0	0	47.83	0	0	23.08	33.33	0	0	0	0	0	44.44	0	0	0	0	0	70.59	3.57	0	0	66.67
Fvb3_8145152	Spatial	CHG	F	5.40258e-52	8.8761e-48	89.0411	89.0411	NA		0	0	35.71	5.88	0	0	0	0	87.1	0	0	27.27	55	5.88	0	0	4.76	0	92.31	0	0	0	0	0	94.44	0	0	0	81.82
Fvb3_8145154	Spatial	CHG	R	9.55045e-46	8.6916e-42	85.4839	85.4839	FvH4_3g13570		0	0	42.86	0	0	0	0	0	93.33	0	0	62.5	36.84	0	0	0	4.17	0	63.64	3.7	0	0	4.35	0	81.82	0	0	0	100
Fvb3_8145185	Spatial	CHG	F	1.04383e-49	1.3532e-45	91.8033	91.8033	NA		0	0	18.18	0	0	0	4.76	0	95.45	0	0	50	52.38	0	0	0	0	0	86.67	0	0	0	0	4.55	87.5	0	0	0	100
Fvb3_8145187	Spatial	CHG	R	9.58538e-42	6.19701e-38	86.6667	86.6667	FvH4_3g13570		0	6.25	45.45	6.25	0	0	0	0	94.12	0	0	72.73	35.29	0	0	0	0	0	66.67	5	0	0	0	8.33	85.71	0	0	0	100
Fvb3_8145201	Spatial	CHG	R	9.95558e-37	4.57828e-33	72.3077	72.3077	FvH4_3g13570		NA	0	44.44	0	0	0	0	0	65	0	0	58.33	18.18	0	0	0	0	0	76.92	5.26	0	0	3.85	0	77.27	0	0	0	70
Fvb3_8145256	Spatial	CHG	F	1.46972e-29	4.47077e-26	58.5714	58.5714	NA		0	0	20	0	0	0	0	0	58.82	0	0	12.5	11.11	0	6.67	0	0	0	60.87	0	0	0	0	4.17	55.56	0	0	0	58.33
Fvb3_8145276	Spatial	CHG	R	5.34957e-25	1.28372e-21	54.7945	54.7945	FvH4_3g13570		0	0	20	0	0	0	0	0	36.36	0	0	33.33	25	11.11	0	0	0	0	66.67	0	0	0	0	0	50	0	0	0	58.82
Fvb3_8145318	Spatial	CHG	F	3.30092e-55	7.43543e-51	95.5882	95.5882	NA		0	0	46.67	0	0	0	0	0	89.47	0	NA	50	47.37	0	0	0	0	0	100	0	0	0	0	4.76	100	0	0	0	94.74
Fvb3_8145320	Spatial	CHG	R	1.57469e-49	1.99719e-45	90.7692	90.7692	FvH4_3g13570		0	0	21.43	0	0	0	0	0	88.24	0	0	50	43.75	0	0	0	0	0	93.33	0	0	0	0	0	100	0	0	0	80
Fvb3_8145335	Spatial	CHG	F	1.63197e-43	1.22075e-39	83.8235	83.8235	NA		0	0	40	0	0	0	0	0	82.35	0	0	47.06	50	4.76	0	0	0	0	85.71	0	0	0	0	5.56	78.95	3.45	0	0	88.89
Fvb3_8145352	Spatial	CHG	R	2.58968e-33	9.70759e-30	88	88	FvH4_3g13570		0	0	23.53	0	0	0	0	12.5	92.86	0	0	28.57	35.29	0	0	0	0	0	90	0	0	0	0	22.22	75	0	0	0	92.86
Fvb3_8145374	Spatial	CHG	F	4.99045e-52	8.22614e-48	94.7368	94.7368	NA		0	0	26.32	0	0	0	0	0	100	0	0	21.43	36	0	0	0	0	0	92.86	0	0	0	0	0	91.67	0	0	0	100
Fvb3_8145376	Spatial	CHG	R	3.16106e-08	3.33816e-05	94	94	FvH4_3g13570		0	10	53.33	0	0	0	0	7.69	100	0	NA	30	38.1	0	0	0	0	0	100	0	0	0	0	25	85.71	0	0	0	91.67
Fvb3_8145381	Spatial	CHG	R	7.24315e-30	2.24515e-26	82	82	FvH4_3g13570		0	0	47.06	0	0	0	0	7.69	100	0	NA	16.67	33.33	0	0	0	0	0	78.57	0	0	0	0	14.29	66.67	0	0	0	83.33
Fvb3_8145449	Spatial	CHG	F	3.4979e-55	7.84364e-51	91.6667	91.6667	NA		8.33	0	13.33	0	0	0	5.26	0	88.89	0	0	35.29	52.17	0	4.76	0	6.67	0	94.12	0	0	0	0	0	94.74	0	0	0	88.89
Fvb3_8145451	Spatial	CHG	R	6.13104e-50	8.09574e-46	96.2963	96.2963	FvH4_3g13570		0	0	43.75	0	0	0	0	0	90	0	0	50	36.36	0	0	0	0	0	100	6.25	7.14	0	0	0	94.12	0	0	0	100
Fvb3_8145456	Spatial	CHG	F	9.25875e-66	6.82829e-61	97.4359	97.4359	NA		0	0	17.65	5	0	0	4.55	0	100	0	0	44.44	54.17	0	4.76	0	0	0	100	3.85	0	0	0	0	90	0	0	0	100
Fvb3_8145458	Spatial	CHG	R	7.57175e-45	6.29264e-41	89.0909	89.0909	FvH4_3g13570		0	0	35.71	0	0	0	0	0	81.82	0	0	45.45	38.46	0	0	0	0	0	91.67	6.25	0	0	0	0	83.33	0	0	0	100
Fvb3_8145482	Spatial	CHG	F	3.18329e-66	2.49554e-61	94.8718	94.8718	NA		0	0	27.78	0	0	0	0	0	87.5	0	0	37.5	50	0	0	0	4.55	0	100	3.57	0	0	0	0	100	0	0	0	93.33
Fvb3_8145484	Spatial	CHG	R	1.54104e-50	2.18872e-46	96.3636	96.3636	FvH4_3g13570		0	0	36.36	0	0	0	0	0	91.67	0	0	58.33	50	0	0	0	0	0	90.91	7.69	0	0	5.26	0	100	0	0	0	100
Fvb3_8145558	Spatial	CHG	F	8.94904e-08	8.97667e-05	80.303	80.303	NA		0	0	31.82	0	0	0	0	0	88.24	0	0	46.15	31.82	0	0	0	0	0	40	0	4.76	0	0	7.69	91.67	0	0	0	80
Fvb3_8145560	Spatial	CHG	R	4.69847e-50	6.32147e-46	90.7692	90.7692	FvH4_3g13570		11.11	0	18.18	0	0	0	0	0	92.86	0	0	40	50	0	0	0	0	0	94.44	0	0	0	0	0	80	0	0	0	94.44
Fvb3_8145569	Spatial	CHG	F	4.29345e-09	4.85038e-06	96.875	96.875	NA		0	0	26.32	0	0	0	0	4.76	100	0	0	50	26.32	0	0	0	0	0	80	0	0	0	0	6.67	100	0	0	0	100
Fvb3_8145597	Spatial	CHG	F	2.49963e-25	6.1042e-22	55.9322	55.9322	NA		0	0	33.33	0	0	0	0	0	55.56	0	0	53.85	23.81	0	4.55	0	0	0	54.55	0	0	0	0	5.56	46.43	0	0	0	81.82
Fvb3_8145599	Spatial	CHG	R	3.82136e-06	0.00289281	58.6207	58.6207	FvH4_3g13570		0	0	27.27	0	12.5	0	0	0	25	0	NA	9.09	50	0	0	0	0	0	85	0	0	0	0	0	25	0	0	0	78.57
Fvb3_8145602	Spatial	CHG	R	2.68268e-42	1.81326e-38	89.4737	89.4737	FvH4_3g13570		0	0	54.55	0	0	0	0	0	87.5	0	0	36.36	66.67	0	0	0	0	0	85.71	0	0	0	0	0	93.33	0	0	0	92.31
Fvb3_8145629	Spatial	CHG	F	2.03134e-48	2.36266e-44	81.8182	81.8182	NA		0	0	18.75	0	0	0	0	0	90	0	0	41.18	22.22	0	0	0	0	0	89.47	0	0	0	0	0	81.58	0	0	0	60
Fvb3_8145665	Spatial	CHG	F	7.78109e-55	1.69519e-50	89.6552	89.6552	NA		0	0	47.37	0	13.33	0	0	0	100	0	0	33.33	33.33	0	0	0	0	0	90.48	0	0	0	0	0	85.29	0	0	0	87.5
Fvb3_8145667	Spatial	CHG	R	2.08567e-34	8.34286e-31	87.234	87.234	FvH4_3g13570		0	0	44.44	0	0	0	0	5.88	81.82	0	NA	40	40	0	0	0	0	0	90.91	5.88	0	0	0	10	85	0	0	0	100
Fvb3_8145687	Spatial	CHG	F	5.39242e-47	5.51778e-43	88.2353	88.2353	NA		0	0	46.67	0	0	0	0	0	84.62	0	0	31.25	29.17	0	0	0	0	0	94.44	0	0	0	0	0	85	0	0	0	88.24
Fvb3_8145768	Spatial	CHG	R	9.40946e-11	1.17441e-07	28.5714	28.5714	FvH4_3g13570		0	0	16.67	0	0	0	0	0	22.22	0	0	20	22.22	0	0	0	0	0	13.33	0	0	0	0	0	30	0	0	0	46.67
Fvb3_8145830	Spatial	CHG	F	6.50101e-09	7.24726e-06	94.5946	94.5946	NA		0	0	35.71	0	0	0	0	0	82.35	0	0	38.89	33.33	0	0	0	0	0	100	0	0	0	0	12.5	96.15	0	0	0	100
Fvb3_8145832	Spatial	CHG	R	8.50341e-37	3.92679e-33	88.3721	88.3721	FvH4_3g13570		0	7.69	0	0	0	0	0	0	100	0	0	33.33	33.33	0	0	0	0	0	78.57	0	0	0	0	0	84.62	0	0	0	100
Fvb3_8145842	Spatial	CHG	F	2.33805e-57	6.65089e-53	90.5405	90.5405	NA		0	0	41.18	0	0	0	5.26	0	93.33	0	0	46.67	27.78	0	0	0	0	0	84.21	0	0	0	0	7.14	92.31	0	0	0	92.86
Fvb3_8145844	Spatial	CHG	R	1.98575e-35	8.44173e-32	86.0465	86.0465	FvH4_3g13570		0	0	0	0	0	0	0	0	86.67	0	0	33.33	36.36	0	0	0	0	0	84.62	7.14	0	0	0	0	86.67	0	0	0	NA
Fvb3_8145853	Spatial	CHG	R	3.09385e-41	1.92398e-37	95.2381	95.2381	FvH4_3g13570		0	0	0	0	0	0	0	0	93.33	0	NA	33.33	44.44	0	0	0	0	0	100	7.14	0	0	0	0	92.31	0	0	0	NA
Fvb3_8145883	Spatial	CHG	R	2.63386e-23	5.80031e-20	64.4444	64.4444	FvH4_3g13570		0	0	25	0	9.09	0	0	0	68.75	0	0	35.71	30	0	0	0	0	0	53.33	7.69	0	5.88	0	0	71.43	0	0	0	NA
Fvb3_8145911	Spatial	CHG	F	6.77655e-60	2.65625e-55	92.3077	92.3077	NA		0	0	35.71	0	0	0	0	0	100	0	0	50	52.94	0	0	0	0	0	95	0	0	0	0	0	88	0	0	0	84.62
Fvb3_8145913	Spatial	CHG	R	3.14699e-33	1.17481e-29	82.3529	82.3529	FvH4_3g13570		0	0	50	0	0	0	0	0	100	0	NA	45.45	57.14	NA	0	0	0	0	93.33	0	0	0	0	0	72.22	0	0	0	50
Fvb3_8145922	Spatial	CHG	F	3.00202e-51	4.63391e-47	86.6667	86.6667	NA		0	0	41.18	0	0	0	0	0	90	0	0	44.44	35	0	0	0	0	0	88.24	0	0	0	0	10	91.67	0	0	0	71.43
Fvb3_8145924	Spatial	CHG	R	1.52103e-34	6.12855e-31	88.8889	88.8889	FvH4_3g13570		0	0	50	0	9.09	0	0	0	100	0	0	18.18	57.14	NA	0	0	0	0	100	0	0	0	0	0	81.25	0	0	0	66.67
Fvb3_8145925	Spatial	CHG	F	6.97053e-52	1.13399e-47	87.8378	87.8378	NA		11.11	0	37.5	0	0	0	0	3.7	90	0	0	47.06	42.11	0	0	0	0	0	88.89	5	0	0	0	0	82.61	0	0	0	92.31
Fvb3_8145927	Spatial	CHG	R	4.34527e-24	9.97058e-21	71.4286	71.4286	FvH4_3g13570		0	0	44.44	0	0	0	6.67	0	100	0	0	22.22	50	NA	0	0	0	0	85.71	0	0	0	0	0	53.33	0	0	0	40
Fvb3_8145951	Spatial	CHG	F	7.75774e-36	3.36401e-32	66.2162	66.2162	NA		0	10	50	0	0	0	0	0	68.42	0	0	28.57	44.44	0	0	0	0	0	43.48	0	0	0	0	0	78.95	0	0	0	84.62
Fvb3_8145967	Spatial	CHG	F	3.16812e-60	1.27702e-55	95.7746	95.7746	NA		0	11.11	46.67	0	0	0	0	0	100	0	11.11	33.33	33.33	0	0	0	0	0	87.5	0	0	0	0	6.25	100	0	0	0	100
Fvb3_8145969	Spatial	CHG	R	2.75101e-32	9.74718e-29	95.122	95.122	FvH4_3g13570		NA	NA	37.5	0	0	0	0	0	85.71	0	NA	45.45	45.45	NA	NA	0	0	0	100	0	0	0	0	0	93.33	0	0	0	100
Fvb3_8146005	Spatial	CHG	R	6.36262e-18	1.09333e-14	61.7647	61.7647	FvH4_3g13570		0	0	28.57	0	0	0	0	0	42.86	0	NA	50	28.57	0	0	0	0	0	80	0	0	0	0	0	55.56	0	0	0	62.5
Fvb3_8146009	Spatial	CHG	R	1.44129e-29	4.38697e-26	93.9394	93.9394	FvH4_3g13570		0	0	25	10	0	0	0	0	85.71	0	NA	83.33	46.67	0	9.09	0	0	0	90	0	0	0	0	0	100	0	0	0	100
Fvb3_8146012	Spatial	CHG	F	3.57371e-58	1.09479e-53	93.1507	93.1507	NA		NA	8.33	47.06	0	0	0	0	0	84.62	0	0	28.57	7.14	0	0	0	0	0	96	0	0	0	2.56	4.35	95.65	0	0	0	91.67
Fvb3_8146014	Spatial	CHG	R	3.63856e-30	1.14531e-26	96.7742	96.7742	FvH4_3g13570		0	0	25	11.11	0	0	0	0	85.71	0	NA	62.5	42.86	0	0	0	0	0	100	0	0	0	0	0	100	0	0	0	100
Fvb3_8146016	Spatial	CHG	F	1.37423e-61	6.3051e-57	95.9459	95.9459	NA		0	7.14	56.25	0	0	0	0	0	100	0	0	38.46	20	0	0	0	0	0	91.67	0	0	0	0	5	95.65	0	0	0	100
Fvb3_8146018	Spatial	CHG	R	1.37257e-07	0.000134424	93.9394	93.9394	FvH4_3g13570		0	0	25	12.5	6.67	0	0	0	75	0	NA	55.56	45.45	0	0	0	0	0	100	0	0	0	0	0	100	0	0	0	100
Fvb3_8146029	Spatial	CHG	F	3.51183e-48	4.01429e-44	78.75	78.75	NA		0	0	50	0	0	0	0	0	57.14	0	0	16.67	27.78	0	0	0	0	0	84.62	0	0	0	2.86	0	80.77	0	0	0	85.71
Fvb3_8146031	Spatial	CHG	R	4.29871e-06	0.00321336	65.625	65.625	FvH4_3g13570		0	0	23.08	14.29	0	0	0	0	60	0	NA	28.57	27.27	0	0	0	0	0	40	0	6.25	0	0	0	100	0	0	0	85.71
Fvb3_8146058	Spatial	CHG	F	1.55515e-59	5.8428e-55	91.5663	91.5663	NA		0	0	52.38	0	0	0	0	0	91.67	0	0	30	47.06	0	7.14	0	4.55	0	96	0	0	0	5.26	0	93.55	0	0	0	80
Fvb3_8146107	Spatial	CHG	F	2.2169e-34	8.85356e-31	72.1311	72.1311	NA		0	0	0	0	0	0	0	0	69.23	0	0	28.57	9.09	0	0	0	0	0	69.23	0	0	0	0	4.35	76.92	0	0	0	66.67
Fvb3_8146109	Spatial	CHG	R	4.51429e-22	9.40079e-19	68.5714	68.5714	FvH4_3g13570		0	0	11.11	0	0	0	0	0	66.67	0	0	23.08	38.46	0	0	0	0	0	70	0	0	0	0	0	69.23	0	0	0	NA
Fvb3_8146132	Spatial	CHG	R	5.58203e-29	1.65158e-25	80.9524	80.9524	FvH4_3g13570		0	0	22.22	0	0	0	0	0	91.67	0	0	25	30.77	0	0	0	0	0	78.57	0	8.33	0	0	5.88	75	0	0	0	NA
Fvb3_8146157	Spatial	CHG	F	5.52498e-57	1.50706e-52	91.0256	91.0256	NA		0	0	41.18	0	0	0	0	5	95.24	0	12.5	37.5	31.25	0	0	0	0	0	88.89	0	0	0	0	10.53	90.91	0	0	0	88.24
Fvb3_8146159	Spatial	CHG	R	2.94813e-31	9.86626e-28	86.1111	86.1111	FvH4_3g13570		0	0	0	0	0	0	0	0	78.57	0	0	23.08	40	0	0	0	0	0	84.62	0	6.67	0	0	0	100	0	0	0	NA
Fvb3_8146169	Spatial	CHG	R	4.3373e-32	1.5216e-28	90.625	90.625	FvH4_3g13570		0	0	0	0	0	0	0	0	85.71	0	NA	15.38	50	0	0	0	0	0	100	0	7.69	0	0	0	80	0	0	0	NA
Fvb3_8146273	Spatial	CHG	F	4.70492e-49	5.74762e-45	81.0811	81.0811	NA		0	0	6.67	0	0	0	0	0	91.67	0	0	16.67	40	0	0	0	0	0	71.43	0	0	0	0	6.25	83.33	0	0	0	82.35
Fvb3_8146275	Spatial	CHG	R	3.80956e-30	1.19762e-26	91.6667	91.6667	FvH4_3g13570		0	0	28.57	0	0	0	0	0	90.91	0	NA	33.33	50	0	0	0	0	0	100	0	6.25	0	0	12.5	90.91	0	0	0	85.71
Fvb3_8146339	Spatial	CHG	R	9.98121e-41	6.03369e-37	95.6522	95.6522	FvH4_3g13570		0	0	50	0	0	0	0	0	92.31	0	0	36.36	44.44	0	0	0	0	0	100	0	0	0	0	0	92.31	0	0	0	100
Fvb3_8146341	Spatial	CHG	F	9.10799e-13	1.25198e-09	26.3158	26.3158	NA		0	0	33.33	6.67	0	0	0	0	13.33	0	0	0	28.57	0	0	0	0	0	33.33	0	0	0	0	0	34.62	0	0	0	17.65
Fvb3_8146346	Spatial	CHG	R	9.37547e-07	0.000807335	64.4444	64.4444	FvH4_3g13570		0	0	21.43	20	0	0	0	0	69.23	0	0	33.33	45.45	0	0	0	0	0	69.23	0	6.67	0	4	0	70	0	0	0	44.44
Fvb3_8146349	Spatial	CHG	R	5.20344e-15	7.88291e-12	47.7273	47.7273	FvH4_3g13570		0	0	43.75	0	0	0	0	0	33.33	0	0	15.38	36.36	0	0	0	0	0	46.15	0	7.69	0	0	0	70	0	0	0	44.44
Fvb3_8146358	Spatial	CHG	R	1.12537e-15	1.75645e-12	53.8462	53.8462	FvH4_3g13570		NA	0	33.33	0	0	0	0	0	27.27	0	0	16.67	27.27	0	0	0	0	0	54.55	0	6.67	0	0	0	75	0	0	0	66.67
Fvb3_8146381	Spatial	CHG	R	4.39319e-31	1.45895e-27	93.9394	93.9394	FvH4_3g13570		NA	0	60	0	0	0	0	0	87.5	0	0	16.67	66.67	0	0	0	0	0	91.67	NA	5.88	0	0	0	100	0	0	0	100
Fvb3_8146441	Spatial	CHG	R	1.35621e-31	4.62263e-28	80.7692	80.7692	FvH4_3g13570		NA	0	42.86	12.5	0	0	0	0	85.71	0	0	30	28.57	0	0	0	0	0	92.86	0	0	0	0	0	73.33	0	0	0	66.67
Fvb3_8146444	Spatial	CHG	F	2.55948e-44	2.03536e-40	87.3016	87.3016	NA		0	0	38.46	0	0	0	0	4.76	85.71	0	0	30	28.57	0	0	0	0	0	80	0	0	0	0	12.5	90	0	0	0	92.86
Fvb3_8146446	Spatial	CHG	R	1.16557e-31	3.98376e-28	84	84	FvH4_3g13570		NA	0	60	12.5	0	0	0	0	92.31	0	0	25	46.15	0	0	0	0	0	92.31	0	0	0	0	0	66.67	0	0	0	88.89
Fvb3_8146447	Spatial	CHG	F	6.99582e-09	7.78059e-06	88.7097	88.7097	NA		0	0	33.33	0	0	0	0	0	93.33	0	0	33.33	35	0	0	0	0	0	84.62	0	0	0	0	11.11	78.95	0	0	0	100
Fvb3_8146449	Spatial	CHG	R	1.44258e-39	8.06887e-36	94.1176	94.1176	FvH4_3g13570		NA	0	33.33	12.5	0	0	0	0	100	0	0	33.33	46.15	0	7.14	0	0	0	92.86	0	0	0	0	0	86.67	0	0	0	100
Fvb3_8146530	Spatial	CHG	F	1.3005e-49	1.66641e-45	93.3333	93.3333	NA		0	6.67	50	0	0	0	0	7.14	92.86	0	0	30	45	0	0	0	0	0	93.75	0	0	0	0	0	90.91	0	0	0	100
Fvb3_8146532	Spatial	CHG	R	7.06105e-32	2.44611e-28	88.8889	88.8889	FvH4_3g13570		0	0	40	0	0	0	0	0	NA	0	0	33.33	17.65	0	0	0	0	0	81.82	0	0	0	5.26	0	86.67	0	0	0	100
Fvb3_8146649	Spatial	CHG	F	1.56519e-16	2.53966e-13	44.898	44.898	NA		0	0	23.53	0	0	0	0	5.56	77.78	0	0	20	25	0	0	0	0	0	25	0	0	0	0	0	38.89	0	0	0	42.86
Fvb3_8146651	Spatial	CHG	R	7.08337e-33	2.58992e-29	76.9231	76.9231	FvH4_3g13570		0	0	38.46	0	0	0	0	0	72.73	0	0	10	14.29	0	0	0	0	0	77.78	0	0	0	0	0	57.14	0	0	0	94.44
Fvb3_8146754	Spatial	CHG	R	9.03768e-21	1.76122e-17	62.7907	62.7907	FvH4_3g13570		NA	0	44.44	0	0	0	0	0	83.33	0	0	40	33.33	0	0	0	0	0	47.06	0	0	NA	5	0	64.29	0	0	0	NA
Fvb3_8146819	Spatial	CHG	R	1.03323e-22	2.21704e-19	72.973	72.973	FvH4_3g13570		0	0	62.5	0	0	0	0	5.26	NA	0	NA	50	9.09	0	0	0	0	0	100	0	0	0	0	0	57.89	0	0	0	75
Fvb3_8146828	Spatial	CHG	F	1.72925e-15	2.67299e-12	37.5	37.5	NA		0	0	50	0	0	0	0	0	43.75	0	NA	0	50	0	0	0	0	0	42.86	0	0	0	0	0	34.78	0	0	0	27.27
Fvb3_8146830	Spatial	CHG	R	1.27668e-11	1.66416e-08	34.8837	34.8837	FvH4_3g13570		0	0	50	0	0	0	0	0	66.67	0	NA	33.33	14.29	0	0	0	0	0	25	0	0	0	0	0	33.33	6.25	0	0	27.27
Fvb3_8146852	Spatial	CHG	F	8.18804e-39	4.35712e-35	82.5397	82.5397	NA		0	0	75	0	0	0	0	0	83.33	0	NA	33.33	77.78	10	0	0	0	0	88.24	0	0	0	0	0	66.67	0	0	0	100
Fvb3_8146862	Spatial	CHG	R	7.22936e-27	1.90264e-23	78.3784	78.3784	FvH4_3g13570		NA	0	57.14	0	0	0	0	0	87.5	0	NA	33.33	27.27	0	0	0	0	0	66.67	0	0	0	0	0	84.62	0	0	0	71.43
Fvb3_8146882	Spatial	CHG	F	1.15783e-49	1.49903e-45	95.2381	95.2381	NA		0	0	80	0	0	0	0	0	91.67	0	NA	38.46	50	0	0	0	0	0	100	0	0	0	0	0	95.83	0	0	0	88.89
Fvb3_8146884	Spatial	CHG	R	2.55579e-33	9.58417e-30	87.8049	87.8049	FvH4_3g13570		NA	0	60	0	0	0	0	0	100	0	0	40	40	0	0	0	7.14	0	87.5	0	0	0	0	0	83.33	0	0	0	81.82
Fvb3_8146888	Spatial	CHG	R	6.58705e-31	2.16872e-27	83.3333	83.3333	FvH4_3g13570		NA	0	63.64	0	0	0	0	0	72.73	0	0	16.67	40	0	0	0	0	0	87.5	0	0	0	0	0	92.31	0	0	0	80
Fvb3_8146895	Spatial	CHG	F	1.14863e-38	6.07007e-35	83.3333	83.3333	NA		0	0	50	0	0	0	0	0	90.91	0	0	42.86	58.33	0	10	0	0	0	78.95	0	0	0	0	0	82.61	0	0	0	85.71
Fvb3_8146904	Spatial	CHG	F	1.30227e-38	6.8529e-35	85.9649	85.9649	NA		0	10	40	0	0	0	0	0	81.82	0	0	37.5	45.45	0	0	0	0	0	88.89	0	0	0	0	0	80	0	0	0	100
Fvb3_8146906	Spatial	CHG	R	2.08956e-29	6.29473e-26	86.8421	86.8421	FvH4_3g13570		NA	0	63.64	0	0	0	0	0	100	0	0	16.67	40	0	0	0	0	0	70	0	0	0	0	7.14	91.67	0	0	0	87.5
Fvb3_8146915	Spatial	CHG	F	2.05335e-34	8.22347e-31	82.1429	82.1429	NA		0	0	33.33	0	0	0	0	0	84.62	0	0	38.46	45.45	0	11.11	0	0	0	87.5	0	0	0	0	0	73.68	0	0	0	87.5
Fvb3_8146917	Spatial	CHG	R	1.96109e-35	8.34046e-32	90.2439	90.2439	FvH4_3g13570		NA	0	60	0	0	0	0	0	100	0	0	33.33	30.77	0	0	0	0	0	90.91	0	0	0	0	0	91.67	0	0	0	77.78
Fvb3_8146970	Spatial	CHG	R	1.1312e-16	1.84782e-13	55	55	FvH4_3g13570		0	0	50	0	0	0	0	0	44.44	0	0	28.57	21.43	0	0	0	NA	0	60	0	0	0	0	0	53.33	0	0	0	66.67
Fvb3_8147002	Spatial	CHG	F	5.95319e-22	1.23225e-18	58.8235	58.8235	NA		0	0	0	0	0	0	0	10	73.33	0	NA	9.09	14.29	0	0	0	0	0	41.67	0	0	0	0	0	56.25	7.69	0	0	62.5
Fvb3_8147007	Spatial	CHG	F	3.5006e-27	9.369e-24	67.3077	67.3077	NA		0	0	33.33	0	0	0	0	0	43.75	0	NA	8.33	28.57	6.25	0	0	0	0	69.23	0	0	0	0	0	80	0	0	12.5	87.5
Fvb3_8147009	Spatial	CHG	R	2.31892e-14	3.41786e-11	58.8235	58.8235	FvH4_3g13570		0	0	45.45	NA	0	0	NA	0	42.86	0	0	14.29	36.36	0	0	0	0	0	66.67	0	0	0	0	0	75	0	0	0	33.33
Fvb3_8147022	Spatial	CHG	F	1.15508e-45	1.04169e-41	94.5455	94.5455	NA		0	0	50	0	0	0	0	10	94.74	0	NA	50	34.78	0	6.25	0	7.69	0	100	0	5	0	6.67	0	94.44	0	0	0	87.5
Fvb3_8147076	Spatial	CHG	R	1.82141e-20	3.49814e-17	64.5833	64.5833	FvH4_3g13570		0	0	66.67	0	0	0	0	0	63.64	0	0	21.43	33.33	0	0	0	0	0	45.45	5.88	11.11	0	0	8.33	76.47	0	0	0	66.67
Fvb3_8147098	Spatial	CHG	F	7.71359e-37	3.57004e-33	78.4615	78.4615	NA		0	0	46.67	0	0	0	0	4.35	64.71	0	NA	22.22	50	0	0	0	0	0	70	0	0	0	3.7	0	100	0	0	0	84.62
Fvb3_8147100	Spatial	CHG	R	2.56271e-26	6.5709e-23	81.3953	81.3953	FvH4_3g13570		14.29	0	85.71	0	0	0	0	15.38	80	0	NA	50	30	0	0	0	0	0	63.64	0	0	0	0	7.14	84.62	0	0	0	100
Fvb3_8147185	Spatial	CHG	R	3.28353e-15	5.0148e-12	62.1622	62.1622	FvH4_3g13570		0	8.33	NA	0	0	0	0	7.69	66.67	0	0	60	50	11.11	NA	0	0	NA	50	0	9.09	0	5.88	0	53.85	0	0	0	83.33
Fvb3_8147222	Spatial	CHG	F	1.95194e-13	2.76757e-10	53.9891	53.9891	NA		8.33	0	55.56	14.29	6.67	6.25	14.29	0	53.33	9.09	28.57	33.33	28.57	17.65	5.88	0	0	9.09	68.42	6.25	25	28.57	13.64	0	62.5	6.25	10.53	18.18	54.55
Fvb3_8147234	Spatial	CHG	F	0.000108541	0.0418163	78.2051	78.2051	NA		22.22	0	77.78	30	25	6.25	40	0	86.67	0	16.67	53.33	35.71	7.14	13.33	11.11	7.14	21.43	88.24	13.33	40	15.79	0	9.09	100	14.29	10	18.18	80
Fvb3_8147412	Spatial	CHG	F	8.68327e-22	1.77995e-18	50.8475	50.8475	NA		0	0	30.77	0	0	0	0	0	26.67	0	0	27.27	31.25	0	0	0	0	0	42.86	0	0	0	10	0	62.5	0	0	0	71.43
Fvb3_8147494	Spatial	CHG	F	1.17581e-07	0.000116229	77.3333	77.3333	NA		0	3.85	42.86	0	5	0	0	0	52.17	0	0	29.41	22.22	7.14	0	0	0	0	89.47	0	0	0	2.38	0	78.57	0	0	0	94.74
Fvb3_8147502	Spatial	CHG	F	8.76638e-09	9.68807e-06	81.7073	81.7073	NA		0	0	46.15	0	4.55	0	0	0	56.52	0	0	37.5	55.56	0	4.35	0	0	0	89.47	0	0	0	0	0	90	0	0	0	95
Fvb3_8147510	Spatial	CHG	R	2.88455e-06	0.0022516	61.3636	61.3636	FvH4_3g13570		0	0	14.29	0	0	0	0	0	20	0	0	40	21.43	8.33	NA	0	0	0	57.14	0	0	0	0	0	80	0	0	0	75
Fvb3_8147551	Spatial	CHG	R	3.98959e-15	6.07821e-12	42.5532	42.5532	FvH4_3g13570		0	0	11.11	0	0	0	0	0	20	0	0	25	9.09	0	0	0	0	0	63.64	0	0	0	0	0	27.78	0	0	0	75
Fvb3_8147573	Spatial	CHG	R	4.00249e-10	4.82499e-07	28.8889	28.8889	FvH4_3g13570		0	0	54.55	0	7.14	0	0	0	6.67	0	0	20	16.67	0	0	0	0	0	27.27	0	0	0	0	0	41.67	0	0	0	57.14
Fvb3_8147615	Spatial	CHG	F	2.43521e-08	2.59254e-05	73.5294	73.5294	NA		5.26	0	52.94	0	0	0	0	0	55.56	0	0	30	30	7.14	0	0	11.11	0	80	0	0	0	0	0	88.24	0	0	0	88.89
Fvb3_8147617	Spatial	CHG	R	9.52564e-32	3.27483e-28	82.2222	82.2222	FvH4_3g13570		0	0	42.86	0	0	0	0	0	76.47	0	NA	50	33.33	0	0	0	0	0	NA	0	0	0	0	0	80	6.67	0	0	100
Fvb3_8147671	Spatial	CHG	F	3.34778e-38	1.70405e-34	69.7368	69.7368	NA		0	0	61.54	0	0	0	0	0	52.17	0	NA	40	18.75	0	0	0	0	0	70.59	0	0	0	0	0	90	0	0	0	68.75
Fvb3_8147673	Spatial	CHG	R	6.2635e-28	1.73803e-24	62.9032	62.9032	FvH4_3g13570		0	6.67	61.11	0	0	0	0	0	57.14	0	0	18.75	38.89	0	0	0	0	0	76.92	5.88	0	0	0	10	60.87	0	0	0	58.33
Fvb3_8147749	Spatial	CHG	F	1.151e-48	1.361e-44	80	80	NA		0	0	33.33	0	0	0	0	0	63.16	0	14.29	20	52.94	0	3.23	0	0	0	94.44	0	0	0	2.86	0	80.95	0	0	0	82.35
Fvb3_8147751	Spatial	CHG	R	2.28596e-37	1.09551e-33	68	68	FvH4_3g13570		0	0	38.89	0	0	0	0	0	60	0	0	30	22.22	0	0	0	0	0	68	0	0	0	0	7.69	66.67	0	0	0	83.33
Fvb3_8147821	Spatial	CHG	F	1.50391e-15	2.33555e-12	35.7143	35.7143	NA		0	0	35.71	0	0	0	0	0	23.53	0	NA	15.38	20	0	0	0	0	0	33.33	0	0	0	0	0	26.32	0	0	0	72.73
Fvb3_8147839	Spatial	CHG	F	6.14563e-43	4.39563e-39	85.2459	85.2459	NA		0	0	45.45	0	0	0	0	3.7	82.35	0	NA	40	40	0	0	0	0	0	70	0	0	0	2.94	5.56	95	0	0	0	85.71
Fvb3_8147854	Spatial	CHG	F	3.1076e-50	4.27937e-46	92.6471	92.6471	NA		0	0	46.67	0	0	0	0	0	89.47	0	NA	52.63	60	0	0	0	0	0	92.86	0	0	0	0	11.11	95.24	0	0	0	92.86
Fvb3_8147856	Spatial	CHG	R	6.73885e-63	3.68645e-58	86.6667	86.6667	FvH4_3g13570		0	0	42.86	0	0	0	0	0	87.5	0	0	34.78	54.17	0	0	0	0	0	82.76	8	0	0	0	0	91.3	5.88	0	0	85.71
Fvb3_8147874	Spatial	CHG	F	6.2652e-09	6.98909e-06	88.7324	88.7324	NA		0	0	45.45	0	0	0	0	0	100	0	NA	61.11	36.84	0	0	0	0	0	84.62	0	0	0	2.78	6.25	76	0	0	0	100
Fvb3_8147886	Spatial	CHG	F	4.37774e-43	3.17679e-39	83.3333	83.3333	NA		0	7.69	61.54	0	0	0	0	0	80	0	NA	50	22.73	0	6.67	0	0	0	86.67	0	0	0	0	6.67	77.78	0	0	0	100
Fvb3_8147953	Spatial	CHG	F	2.3359e-12	3.15344e-09	30.8824	30.8824	NA		0	0	28.57	0	0	0	0	0	20	0	NA	30.77	30	0	14.29	0	0	0	7.69	0	0	0	0	0	37.93	0	0	0	43.75
Fvb3_8147971	Spatial	CHG	F	1.33026e-37	6.47961e-34	87.931	87.931	NA		0	0	42.86	NA	0	0	0	0	88.89	0	NA	58.33	44.44	0	18.18	0	0	0	72.73	0	10	0	0	0	90.48	0	0	0	94.12
Fvb3_8147973	Spatial	CHG	R	2.41526e-06	0.00191791	77.9221	77.9221	FvH4_3g13570		0	0	66.67	0	0	0	5.56	0	75	0	0	36.36	48.28	0	0	0	0	0	72.41	8.33	0	0	4.55	23.81	100	0	0	0	55.56
Fvb3_8148046	Spatial	CHG	R	1.37375e-06	0.00114541	58.5201	58.5201	FvH4_3g13570		20	9.52	70	19.05	11.43	6.67	9.68	12.9	61.9	17.65	13.33	61.54	48.15	27.27	21.74	10.34	20	0	71.43	32	11.11	43.48	32.35	35	69.23	34.62	4.17	13.04	53.33
Fvb3_8148645	Spatial	CHG	R	0.000133957	0.0482265	30.4348	30.4348	FvH4_3g13570		NA	100	80	85.71	100	100	88.89	100	60	100	NA	71.43	62.5	80	90	100	90.91	100	77.78	93.33	100	100	84.62	71.43	66.67	81.82	100	NA	NA
Fvb3_8149759	Spatial	CHG	F	2.18763e-07	0.000208466	46.864	46.864	NA		100	85.71	85.71	100	90	100	100	92.86	37.5	87.5	100	55.56	68.75	83.33	100	90.91	100	100	50	100	100	90	94.44	87.5	60	87.5	100	100	50
Fvb3_8149803	Spatial	CHG	R	4.68185e-18	8.07719e-15	71.0526	71.0526	NA		100	85.71	85.71	100	100	100	85.71	100	55.56	100	NA	80	60	NA	100	100	100	100	23.08	100	88.89	100	100	88.89	10	100	100	100	33.33
Fvb3_8151780	Spatial	CHG	R	0.000134272	0.0483119	31.2157	31.2157	NA		53.85	40	71.43	80	85.71	92.31	81.82	77.78	61.54	100	NA	92.31	77.78	100	54.55	85.71	57.14	100	46.67	75	55.56	77.78	78.57	60	71.43	85.71	85.71	NA	66.67
Fvb3_8153096	Spatial	CHG	R	0.000113213	0.0430396	55.4402	55.4402	NA		18.18	6.25	41.67	5.88	0	4.35	11.54	4.17	71.43	9.09	0	20	12.9	0	0	5.88	28.57	0	57.14	9.52	21.43	5	3.23	0	46.67	13.33	0	0	50
Fvb3_8153247	Spatial	CHG	F	3.18205e-25	7.7271e-22	60	60	NA		0	0	21.43	0	0	0	0	0	50	0	0	22.22	22.22	0	0	0	0	0	60.87	0	0	0	0	0	73.33	0	0	0	53.33
Fvb3_8153250	Spatial	CHG	F	3.0685e-47	3.23287e-43	92.4242	92.4242	NA		NA	16.67	21.43	0	0	0	0	0	91.67	0	0	62.5	66.67	0	0	0	0	0	91.3	0	0	0	0	0	93.33	0	0	0	93.75
Fvb3_8153256	Spatial	CHG	F	9.61948e-40	5.45096e-36	83.8235	83.8235	NA		0	14.29	21.43	0	0	0	0	0	91.67	0	0	60	57.14	0	0	0	0	0	81.82	0	0	0	0	0	83.33	0	0	0	81.25
Fvb3_8153270	Spatial	CHG	R	6.68781e-15	1.00917e-11	40.3509	40.3509	FvH4_3g13580		0	0	14.29	0	0	0	0	0	33.33	0	0	10	8.33	0	0	0	0	0	41.67	0	0	0	0	0	40.91	0	0	0	50
Fvb3_8153282	Spatial	CHG	F	1.51629e-37	7.37131e-34	85.2459	85.2459	NA		NA	0	20	0	0	0	0	0	75	0	NA	55.56	90	0	0	0	0	0	80	0	0	0	0	0	94.44	0	0	0	90.91
Fvb3_8153366	Spatial	CHG	R	1.58183e-33	6.00192e-30	84.3137	84.3137	FvH4_3g13580		0	NA	33.33	0	0	0	5.26	0	70.59	0	0	37.5	41.67	NA	0	0	0	0	88.89	0	7.69	0	0	0	87.5	16.67	0	0	100
Fvb3_8153381	Spatial	CHG	R	2.43243e-40	1.44067e-36	96	96	FvH4_3g13580		0	0	33.33	0	0	0	0	0	87.5	0	20	20	50	NA	0	0	0	0	100	0	0	12.5	0	0	100	5.26	0	0	100
Fvb3_8153435	Spatial	CHG	F	2.75991e-46	2.60951e-42	88.3333	88.3333	NA		0	0	50	0	0	0	9.09	0	90	0	0	80	30.43	0	0	0	0	0	92.86	0	0	0	0	0	88	0	0	0	81.82
Fvb3_8153437	Spatial	CHG	R	1.78396e-42	1.22072e-38	94.1176	94.1176	FvH4_3g13580		0	0	62.5	0	0	0	0	0	94.44	0	NA	33.33	40	0	0	0	0	0	100	0	0	0	0	0	92.86	0	0	8.33	90
Fvb3_8153450	Spatial	CHG	F	4.01077e-44	3.12947e-40	83.871	83.871	NA		0	0	38.89	0	0	0	0	0	92.86	0	0	77.78	29.41	0	0	0	0	0	69.23	4.55	0	0	0	0	84.62	0	0	0	88.89
Fvb3_8153453	Spatial	CHG	R	2.2766e-07	0.00021626	80	80	FvH4_3g13580		0	0	62.5	0	0	0	0	0	88.24	0	0	42.86	42.86	0	0	0	0	0	28.57	0	0	0	6.67	0	100	0	0	7.69	81.82
Fvb3_8153522	Spatial	CHG	F	7.27349e-26	1.82317e-22	57.377	57.377	FvH4_3g13590		0	0	30	0	0	0	0	0	57.14	0	0	20	30	0	0	0	0	0	52.94	0	0	0	0	0	50	0	0	0	80
Fvb3_8153525	Spatial	CHG	R	8.06585e-07	0.000702828	79.5455	79.5455	FvH4_3g13580		0	0	20	9.09	20	0	0	0	50	0	0	37.5	60	0	0	0	0	0	55.56	0	6.25	0	0	0	95	0	0	0	100
Fvb3_8153527	Spatial	CHG	F	2.06206e-37	9.91321e-34	77.9661	77.9661	FvH4_3g13590		0	0	57.14	0	0	0	0	0	73.33	0	0	36.36	50	0	0	0	0	0	76.47	0	0	0	0	0	75	0	0	0	90.91
Fvb3_8153537	Spatial	CHG	F	4.87414e-30	1.52268e-26	68.4211	68.4211	FvH4_3g13590		0	0	44.44	0	0	0	0	0	72.73	0	0	57.14	46.15	0	0	0	0	0	66.67	0	0	0	0	0	73.33	0	0	0	60
Fvb3_8153539	Spatial	CHG	R	1.94663e-27	5.27374e-24	83.3333	83.3333	FvH4_3g13580		0	0	12.5	10	20	0	0	0	NA	0	0	25	62.5	0	7.69	0	0	0	84.62	0	7.69	0	5	0	76.47	0	0	0	100
Fvb3_8153570	Spatial	CHG	F	2.57569e-30	8.17472e-27	63.2353	63.2353	FvH4_3g13590		0	0	44.44	0	0	0	0	0	81.25	0	0	22.22	33.33	0	0	0	0	0	57.89	0	0	0	0	0	59.09	0	0	0	54.55
Fvb3_8153572	Spatial	CHG	R	3.53905e-21	7.04006e-18	63.4146	63.4146	FvH4_3g13580		0	0	NA	0	20	0	0	0	66.67	0	0	0	40	0	0	0	0	0	41.67	0	0	0	5	0	64.71	0	0	0	100
Fvb3_8153658	Spatial	CHG	R	1.19285e-18	2.11585e-15	66.6667	66.6667	FvH4_3g13580		NA	0	28.57	0	0	NA	16.67	0	44.44	0	NA	NA	33.33	0	0	0	0	0	50	0	0	0	0	0	76.92	9.09	0	6.67	87.5
Fvb3_8153713	Spatial	CHG	F	4.29765e-25	1.03578e-21	52.3077	52.3077	FvH4_3g13590		8.33	0	38.46	0	0	0	0	0	52.17	0	0	15.38	15	0	5.88	0	0	0	58.33	5.56	0	0	0	0	57.14	0	0	0	33.33
Fvb3_8153724	Spatial	CHG	F	3.11615e-39	1.70654e-35	75	75	FvH4_3g13590		0	0	30.77	0	0	0	0	0	80	0	0	28.57	18.75	0	0	0	0	0	71.43	0	0	0	0	0	77.27	0	0	0	62.5
Fvb3_8153727	Spatial	CHG	R	6.04808e-27	1.60064e-23	76.9231	76.9231	FvH4_3g13580		0	0	57.14	0	0	0	0	0	83.33	0	NA	42.86	28.57	0	0	0	0	0	66.67	0	0	0	0	0	66.67	0	0	0	100
Fvb3_8153730	Spatial	CHG	F	1.45169e-39	8.11529e-36	83.0508	83.0508	FvH4_3g13590		0	0	33.33	0	0	0	0	0	72.22	0	0	47.06	37.5	0	5.26	0	0	0	87.5	0	0	8	0	0	90	0	0	0	80
Fvb3_8153754	Spatial	CHG	F	7.86326e-43	5.57608e-39	82.7586	82.7586	FvH4_3g13590		9.09	0	30	0	0	0	0	0	80	0	0	50	46.67	0	0	0	0	0	68.75	0	0	0	0	0	90.91	0	0	0	100
Fvb3_8153787	Spatial	CHG	F	2.15706e-34	8.62149e-31	68.8525	68.8525	FvH4_3g13590		0	0	28.57	0	0	0	0	0	64.29	0	0	33.33	40	0	0	0	0	0	61.11	0	0	0	0	0	78.95	0	0	0	70
Fvb3_8153789	Spatial	CHG	R	7.23706e-24	1.64057e-20	77.7778	77.7778	FvH4_3g13580		11.11	7.69	16.67	0	0	0	0	0	77.78	0	0	50	22.22	0	0	0	0	0	84.62	0	0	6.25	0	0	71.43	0	0	0	NA
Fvb3_8153803	Spatial	CHG	R	1.41906e-07	0.000138704	26.8293	26.8293	FvH4_3g13580		0	0	0	0	0	0	0	0	27.27	0	0	12.5	6.67	0	0	0	0	0	7.14	0	0	6.67	5.26	0	43.75	0	0	0	NA
Fvb3_8153821	Spatial	CHG	F	5.61996e-43	4.03996e-39	74.6667	74.6667	FvH4_3g13590		0	0	72.73	0	0	0	0	0	85.71	0	0	16.67	36.84	0	0	0	0	0	52.94	0	0	4.17	0	0	80	0	0	0	75
Fvb3_8153823	Spatial	CHG	R	1.51175e-27	4.11461e-24	75	75	FvH4_3g13580		0	0	60	0	0	0	0	0	88.89	0	0	55.56	38.46	0	0	0	0	0	53.85	0	0	0	0	0	82.35	0	0	0	80
Fvb3_8153926	Spatial	CHG	R	4.08459e-14	5.94633e-11	69.5652	69.5652	FvH4_3g13580		0	NA	NA	NA	0	0	0	NA	85.71	0	0	42.86	16.67	0	0	0	0	NA	50	0	0	0	0	0	70	0	0	0	NA
Fvb3_8153995	Spatial	CHG	F	4.44679e-24	1.02012e-20	64.4444	64.4444	FvH4_3g13590		0	0	63.64	0	0	0	0	0	75	0	0	9.09	12.5	0	4.17	0	0	0	50	0	0	0	0	0	75	0	0	0	42.86
Fvb3_8154059	Spatial	CHG	F	9.34202e-54	1.82375e-49	85.7143	85.7143	FvH4_3g13590		0	0	30.77	0	0	0	0	0	88.24	0	0	7.69	40	0	0	0	0	0	88.24	0	0	0	0	0	84	0	0	0	81.82
Fvb3_8154061	Spatial	CHG	R	9.68458e-36	4.18315e-32	86.6667	86.6667	FvH4_3g13580		0	0	NA	0	0	0	0	0	85.71	0	0	42.86	36.36	0	0	0	0	0	100	0	0	3.57	0	0	70.59	0	0	0	100
Fvb3_8154065	Spatial	CHG	R	6.43932e-27	1.69876e-23	69.7674	69.7674	FvH4_3g13580		0	0	NA	0	0	0	0	0	50	0	0	33.33	27.27	0	0	0	0	0	75	0	0	0	0	0	72.22	0	0	0	71.43
Fvb3_8154079	Spatial	CHG	R	4.9609e-32	1.73365e-28	84.2105	84.2105	FvH4_3g13580		0	0	50	0	0	0	0	0	80	0	0	50	38.46	0	0	0	0	0	85.71	0	0	0	0	0	83.33	0	0	0	85.71
Fvb3_8154088	Spatial	CHG	R	1.54384e-22	3.27806e-19	69.697	69.697	FvH4_3g13580		0	0	33.33	0	0	0	0	0	NA	0	0	12.5	7.14	0	0	0	0	0	69.23	0	0	0	0	0	66.67	0	0	0	75
Fvb3_8154171	Spatial	CHG	F	1.41917e-28	4.09552e-25	50	50	FvH4_3g13590		14.29	0	31.25	0	0	0	0	0	55	0	0	21.43	36.84	0	0	0	0	0	36.84	0	0	0	0	0	62.96	0	0	0	35.71
Fvb3_8154201	Spatial	CHG	F	9.2794e-40	5.27025e-36	76.0563	76.0563	FvH4_3g13590		11.11	0	50	0	0	0	0	0	100	0	NA	36.84	25	0	0	0	0	0	61.11	0	0	0	4.55	0	76.92	0	0	0	60
Fvb3_8154203	Spatial	CHG	R	4.80141e-29	1.42485e-25	74	74	FvH4_3g13580		NA	5.26	80	0	0	0	0	NA	90.91	0	NA	33.33	50	0	0	0	0	0	75	0	0	0	0	0	72.22	0	0	0	40
Fvb3_8154207	Spatial	CHG	F	1.44466e-42	9.98149e-39	87.0968	87.0968	FvH4_3g13590		12.5	0	60	0	0	0	0	4.76	100	0	0	47.62	52.63	0	0	0	0	0	93.75	0	0	0	0	0	82.61	0	0	0	62.5
Fvb3_8154209	Spatial	CHG	R	2.95116e-33	1.10336e-29	82.6923	82.6923	FvH4_3g13580		NA	6.25	80	0	0	0	0	NA	100	0	NA	44.44	50	0	0	0	0	NA	64.71	0	0	0	0	0	84.21	0	0	8.33	100
Fvb3_8154225	Spatial	CHG	R	6.88258e-24	1.56341e-20	62.963	62.963	FvH4_3g13580		0	7.14	NA	0	0	0	0	0	80	0	NA	26.67	33.33	0	0	0	0	0	50	0	0	0	0	0	65	0	0	0	62.5
Fvb3_8154253	Spatial	CHG	F	6.20862e-39	3.32693e-35	87.5	87.5	FvH4_3g13590		9.09	0	44.44	0	0	0	0	0	92.31	0	NA	29.41	50	16.67	0	0	0	0	78.57	0	0	0	0	0	85.71	0	0	0	93.75
Fvb3_8154264	Spatial	CHG	F	1.60009e-37	7.77114e-34	85.9649	85.9649	FvH4_3g13590		0	0	54.55	0	0	0	0	0	92.31	0	0	22.22	42.86	0	0	0	0	0	85.71	0	0	0	0	0	81.25	0	0	0	85.71
Fvb3_8154266	Spatial	CHG	R	6.38399e-29	1.87826e-25	75.4386	75.4386	FvH4_3g13580		0	0	66.67	0	0	0	0	0	75	0	NA	69.23	30.77	0	0	0	0	0	63.16	0	0	0	0	0	88.89	0	0	0	75
Fvb3_8154267	Spatial	CHG	F	1.29057e-29	3.94387e-26	73.6842	73.6842	FvH4_3g13590		0	0	54.55	0	0	0	0	0	76.92	0	0	23.53	42.86	0	0	0	0	0	66.67	0	0	0	0	0	71.43	0	0	0	80
Fvb3_8154269	Spatial	CHG	R	1.93472e-29	5.84596e-26	74.5763	74.5763	FvH4_3g13580		0	0	66.67	0	0	0	0	0	87.5	0	NA	69.23	30.77	0	NA	0	0	0	63.16	0	0	0	0	0	80	0	0	0	75
Fvb3_8154311	Spatial	CHG	R	1.686e-36	7.6242e-33	97.4359	97.4359	FvH4_3g13580		NA	0	54.55	0	0	0	0	0	100	0	0	42.86	50	0	0	0	0	0	90.91	0	0	0	0	9.09	100	0	0	0	100
Fvb3_8154314	Spatial	CHG	F	6.30004e-47	6.37444e-43	91.0448	91.0448	FvH4_3g13590		0	0	53.85	7.14	0	0	0	0	90.91	0	0	29.17	53.85	0	0	0	0	0	88.24	0	0	0	0	10.53	100	0	0	0	85.71
Fvb3_8154316	Spatial	CHG	R	4.45714e-37	2.09519e-33	97.4359	97.4359	FvH4_3g13580		NA	0	72.73	0	0	0	0	0	100	0	0	42.86	50	0	0	0	0	0	90.91	0	0	0	0	8.33	100	0	0	0	100
Fvb3_8154332	Spatial	CHG	R	6.74909e-30	2.09396e-26	91.1765	91.1765	FvH4_3g13580		0	0	41.67	0	0	0	0	0	NA	0	NA	50	38.89	0	11.11	0	0	0	91.67	0	0	0	0	7.14	92.86	0	0	0	87.5
Fvb3_8154349	Spatial	CHG	F	1.31717e-07	0.000129342	87.1429	87.1429	FvH4_3g13590		NA	0	30	0	0	0	0	0	93.75	0	0	40	35.29	0	0	0	0	0	94.12	0	0	0	0	4	100	0	0	0	53.33
Fvb3_8154351	Spatial	CHG	R	3.57364e-39	1.94745e-35	95.2381	95.2381	FvH4_3g13580		0	0	50	0	0	0	0	0	100	0	0	26.67	30.43	0	0	0	0	0	92.86	0	0	6.25	0	8.33	92.31	0	0	0	100
Fvb3_8154394	Spatial	CHG	F	3.00977e-48	3.46427e-44	80.2632	80.2632	FvH4_3g13590		0	0	20	0	5	0	0	0	93.33	0	0	33.33	27.27	0	0	0	0	0	87.5	5.26	0	0	0	0	74.29	0	0	0	70
Fvb3_8154396	Spatial	CHG	R	8.05093e-42	5.23557e-38	86	86	FvH4_3g13580		0	0	30	0	6.25	0	0	0	77.78	0	NA	52.94	22.22	0	0	0	0	0	93.75	0	0	0	0	0	88.24	0	0	0	75
Fvb3_8154443	Spatial	CHG	F	2.64313e-31	8.8694e-28	60.8696	60.8696	FvH4_3g13590		10	0	0	0	0	0	0	0	68.75	0	NA	20	10	0	0	0	0	0	61.11	0	0	0	3.03	0	45.83	0	0	0	81.82
Fvb3_8154466	Spatial	CHG	F	6.7585e-37	3.13847e-33	74.2857	74.2857	FvH4_3g13590		14.29	0	14.29	0	0	0	0	0	59.09	0	NA	33.33	18.18	11.11	0	0	0	0	68.75	0	4	0	0	6.67	80	0	0	0	94.12
Fvb3_8154512	Spatial	CHG	F	4.23629e-36	1.86378e-32	83.871	83.871	FvH4_3g13590		12.5	0	38.46	0	0	0	0	0	80.95	0	NA	33.33	16.67	0	20	0	0	0	72.73	0	0	0	5.26	12.5	93.33	0	0	0	86.67
Fvb3_8154522	Spatial	CHG	F	1.23746e-42	8.60964e-39	91.9355	91.9355	FvH4_3g13590		11.11	0	27.27	0	0	0	0	0	91.3	0	0	23.08	23.08	0	0	0	0	0	100	0	0	0	0	5.88	92.86	0	0	0	83.33
Fvb3_8154572	Spatial	CHG	F	3.28103e-50	4.50573e-46	93.75	93.75	FvH4_3g13590		0	0	54.55	0	7.69	0	0	0	100	0	0	31.25	40	0	0	0	0	0	93.75	7.14	0	0	0	0	100	0	0	0	75
Fvb3_8154574	Spatial	CHG	R	3.28607e-59	1.152e-54	94.7368	94.7368	FvH4_3g13580		0	0	25	0	0	0	0	0	93.75	0	0	40	34.78	0	0	0	0	0	94.44	0	0	0	3.57	0	90.91	0	0	0	100
Fvb3_8154589	Spatial	CHG	F	1.01763e-50	1.48558e-46	88.8889	88.8889	FvH4_3g13590		0	0	0	0	0	0	0	0	88.24	0	0	0	0	0	0	0	0	0	80	0	0	0	0	0	96.3	0	0	0	84.62
Fvb3_8154633	Spatial	CHG	F	2.07539e-49	2.60568e-45	88.5714	88.5714	FvH4_3g13590		0	0	28.57	0	0	0	0	0	100	0	0	47.62	35.29	0	0	0	0	0	75	0	0	0	0	0	84.62	0	0	0	94.44
Fvb3_8154678	Spatial	CHG	R	3.14523e-20	5.98863e-17	52	52	FvH4_3g13580		0	0	43.75	0	5.26	0	0	0	27.27	0	0	39.13	25	0	6.25	0	10	0	64.29	0	0	0	0	6.25	54.55	0	0	0	57.14
Fvb3_8154739	Spatial	CHG	F	6.14225e-28	1.70486e-24	85.7143	85.7143	FvH4_3g13590		0	0	14.29	0	5.56	0	7.69	0	90.91	0	NA	46.15	33.33	0	0	0	0	0	88.89	0	4.35	0	0	0	77.78	0	0	0	83.33
Fvb3_8154761	Spatial	CHG	F	3.04398e-25	7.39904e-22	84.8485	84.8485	FvH4_3g13590		0	0	11.11	0	0	0	0	0	90	0	NA	50	33.33	10	0	0	0	0	66.67	9.09	0	0	0	0	100	0	0	0	66.67
Fvb3_8154820	Spatial	CHG	F	1.25779e-12	1.71804e-09	45	45	FvH4_3g13590		NA	0	0	NA	0	0	0	0	54.55	0	NA	37.5	27.27	0	0	0	0	NA	25	0	0	0	0	0	46.15	0	0	0	50
Fvb3_8154822	Spatial	CHG	R	5.76113e-06	0.00415765	66.6667	66.6667	FvH4_3g13580		NA	0	30	14.29	0	0	0	0	100	0	0	11.11	0	0	6.67	0	0	0	100	0	0	0	3.7	13.33	33.33	0	0	0	64.29
Fvb3_8154878	Spatial	CHG	R	2.7237e-16	4.3724e-13	72	72	FvH4_3g13580		0	0	50	0	0	0	0	0	88.89	0	NA	44.44	25	0	0	0	0	0	37.5	0	9.09	0	0	7.69	NA	0	0	0	87.5
Fvb3_8154891	Spatial	CHG	F	2.26022e-15	3.4754e-12	80.7692	80.7692	FvH4_3g13590		0	0	NA	NA	NA	0	NA	0	100	NA	0	50	40	0	NA	0	0	NA	50	0	NA	0	0	0	77.78	0	0	0	NA
Fvb3_8154893	Spatial	CHG	R	3.87329e-21	7.68497e-18	88	88	FvH4_3g13580		0	0	28.57	0	0	0	0	0	72.73	0	NA	37.5	27.27	0	0	0	0	0	100	0	0	0	0	10	NA	0	0	0	100
Fvb3_8155185	Spatial	CHG	F	1.83157e-16	2.95886e-13	78.9474	78.9474	FvH4_3g13590		0	0	20	0	0	0	0	0	85.71	0	0	11.11	50	0	0	0	0	0	85.71	0	0	0	0	NA	60	NA	NA	NA	NA
Fvb3_8155437	Spatial	CHG	R	3.16237e-06	0.00244391	30.4348	30.4348	NA		0	0	0	0	0	0	0	NA	62.5	0	NA	0	0	0	0	0	0	0	NA	0	0	0	0	0	11.11	0	0	NA	16.67
Fvb3_8158509	Spatial	CHG	R	3.43042e-15	5.23673e-12	25.5102	25.5102	NA		0	0	0	0	0	0	0	0	32	0	0	0	5	0	0	0	0	0	17.39	0	0	0	0	0	21.88	0	0	0	33.33
Fvb3_8158954	Spatial	CHG	F	2.41308e-08	2.57008e-05	38.3846	38.3846	NA		0	25	11.11	8.33	33.33	0	0	6.67	46.15	9.09	12.5	31.25	0	16.67	11.11	0	22.22	0	28.57	10	7.14	15.38	41.67	0	41.18	14.29	0	9.09	50
Fvb3_8159086	Spatial	CHG	R	1.35523e-05	0.00865428	60.1662	60.1662	FvH4_3g13600		28.12	26.67	15	8.7	38.46	0	22.73	3.23	62.86	9.38	22.22	22.73	35	30	55.56	8.33	18.52	10.71	55.56	17.65	37.5	5	20	20	77.78	18.75	7.41	53.33	76.92
Fvb3_8159101	Spatial	CHG	R	0.000102697	0.0402278	59.367	59.367	FvH4_3g13600		12	6.67	16.67	5.26	26.09	4.55	30.43	0	72.73	10.34	37.5	22.73	11.11	10.53	26.67	13.89	20	0	57.89	5.56	23.81	0	8.33	19.05	64	20.69	4.55	23.08	63.64
Fvb3_8159200	Spatial	CHG	F	6.7602e-12	8.93481e-09	35.5556	35.5556	NA		0	0	8.33	0	0	0	0	0	35.71	0	0	15.38	22.22	0	0	0	0	0	23.08	0	7.14	0	0	0	45.45	0	0	0	42.86
Fvb3_8159209	Spatial	CHG	F	1.3187e-27	3.59705e-24	74.4681	74.4681	NA		0	0	0	0	0	0	0	0	57.14	0	0	18.75	0	0	0	0	0	0	76.92	0	6.67	0	0	0	92.31	0	0	0	71.43
Fvb3_8159211	Spatial	CHG	R	9.26154e-08	9.2757e-05	73.7705	73.7705	FvH4_3g13600		0	0	0	9.09	0	0	3.23	0	84.62	0	0	23.81	11.11	0	0	0	0	0	57.14	0	4.55	0	0	13.33	81.48	0	0	0	57.14
Fvb3_8159232	Spatial	CHG	F	1.64929e-37	7.99837e-34	84.4828	84.4828	NA		NA	0	11.11	0	0	0	0	0	76.47	0	0	21.43	21.43	0	0	0	0	0	78.57	0	0	0	0	0	94.74	0	0	25	87.5
Fvb3_8159278	Spatial	CHG	R	6.39811e-32	2.22419e-28	78.7234	78.7234	FvH4_3g13600		0	0	57.14	NA	0	0	0	0	100	0	0	27.27	7.14	0	0	0	0	0	66.67	0	10	0	0	0	75	6.25	0	0	77.78
Fvb3_8159279	Spatial	CHG	F	2.71158e-43	1.9924e-39	82.716	82.716	NA		NA	0	9.09	0	0	0	0	0	76.92	0	NA	44.44	23.81	0	0	0	0	0	90.91	0	0	0	0	6.67	82.22	6.25	0	0	83.33
Fvb3_8159281	Spatial	CHG	R	1.38289e-35	5.91929e-32	84.7826	84.7826	FvH4_3g13600		0	0	50	NA	0	0	0	0	100	0	0	25	7.14	0	0	0	0	0	77.78	0	9.09	0	0	0	80	0	0	0	88.89
Fvb3_8159300	Spatial	CHG	F	1.42531e-22	3.03348e-19	53.75	53.75	NA		0	NA	0	0	0	0	0	0	35.71	0	NA	29.41	11.11	0	0	0	0	0	81.82	0	0	0	0	7.69	51.22	0	0	8.33	57.14
Fvb3_8159303	Spatial	CHG	R	4.25115e-30	1.33308e-26	82.9268	82.9268	FvH4_3g13600		0	0	66.67	0	0	0	0	0	100	0	NA	38.46	10	0	0	0	0	0	75	0	9.09	0	0	0	70.59	7.14	0	0	100
Fvb3_8159305	Spatial	CHG	F	8.14437e-41	4.95036e-37	86.0759	86.0759	NA		0	NA	14.29	14.29	0	0	0	0	92.31	0	NA	33.33	29.41	0	0	0	0	0	92.31	0	0	0	0	15.38	80.49	0	0	8.33	91.67
Fvb3_8159307	Spatial	CHG	R	3.37169e-27	9.02642e-24	76.7442	76.7442	FvH4_3g13600		0	0	20	0	0	0	0	0	100	0	0	36.36	9.09	0	0	0	0	0	62.5	0	8.33	0	0	0	70.59	7.69	0	0	75
Fvb3_8159387	Spatial	CHG	F	4.70489e-19	8.48909e-16	68.5714	68.5714	NA		0	0	0	0	0	0	0	0	80	0	NA	NA	22.22	0	20	0	0	0	70	0	0	0	0	0	37.5	0	0	9.09	85.71
Fvb3_8159389	Spatial	CHG	R	5.30704e-23	1.15266e-19	75	75	FvH4_3g13600		0	0	9.09	0	0	0	0	0	77.78	0	NA	NA	0	0	0	0	0	NA	87.5	0	0	0	0	0	73.33	0	0	0	62.5
Fvb3_8159404	Spatial	CHG	R	4.75204e-28	1.329e-24	86.8421	86.8421	FvH4_3g13600		0	0	0	0	0	0	0	0	88.89	0	NA	0	6.67	0	0	0	0	0	100	0	0	0	0	0	88.89	0	0	0	66.67
Fvb3_8159458	Spatial	CHG	F	3.38804e-07	0.000313494	62.0253	62.0253	NA		0	0	6.67	0	0	0	0	0	66.67	0	0	0	10	0	0	0	0	0	45	0	0	0	0	15.38	74.07	4.76	0	0	57.14
Fvb3_8159460	Spatial	CHG	R	3.96913e-22	8.28947e-19	57.8125	57.8125	FvH4_3g13600		0	0	0	0	0	0	0	8.7	75	0	0	45.45	0	0	0	0	0	0	53.85	0	4.55	0	0	7.69	52.17	0	0	8.33	37.5
Fvb3_8159473	Spatial	CHG	F	5.24035e-07	0.00047165	60.7143	60.7143	NA		0	0	6.25	0	0	0	0	0	47.37	0	NA	30.77	15.79	0	0	0	0	0	64.71	0	0	0	0	22.22	63.64	0	0	0	66.67
Fvb3_8159476	Spatial	CHG	R	1.91187e-24	4.46935e-21	58.6207	58.6207	FvH4_3g13600		0	0	0	0	0	0	0	0	66.67	0	0	18.18	0	0	0	0	0	0	53.33	0	0	0	0	6.67	70.59	0	0	0	25
Fvb3_8159545	Spatial	CHG	F	3.8649e-14	5.6331e-11	40.3846	40.3846	NA		0	0	0	0	0	0	0	0	31.25	0	NA	0	0	0	0	0	0	0	62.5	0	0	0	0	0	33.33	0	0	0	57.14
Fvb3_8159548	Spatial	CHG	R	6.22116e-21	1.2224e-17	50.6667	50.6667	FvH4_3g13600		0	0	0	0	0	0	0	0	66.67	0	0	0	0	0	5	0	0	0	66.67	0	0	5.88	0	0	42.31	6.25	0	0	23.08
Fvb3_8159552	Spatial	CHG	R	1.50081e-30	4.83413e-27	67.0886	67.0886	FvH4_3g13600		0	0	0	0	0	0	0	0	72.73	0	0	0	0	0	0	0	0	0	83.33	0	0	6.67	0	0	59.26	0	0	0	50
Fvb3_8159560	Spatial	CHG	F	8.43374e-11	1.0558e-07	44.7368	44.7368	NA		0	0	0	14.29	0	0	0	0	42.11	0	NA	0	0	0	0	0	0	0	57.14	0	0	0	0	0	41.67	0	0	NA	NA
Fvb3_8159562	Spatial	CHG	R	1.15758e-21	2.35784e-18	48.1481	48.1481	FvH4_3g13600		0	0	0	0	0	0	0	0	50	0	20	0	0	0	0	0	0	0	66.67	0	0	0	0	0	26.67	0	0	0	66.67
Fvb3_8159606	Spatial	CHG	F	1.1538e-08	1.26222e-05	38.4615	38.4615	NA		NA	0	0	0	0	0	0	0	28.57	0	NA	12.5	20	0	0	0	0	0	42.86	NA	0	0	0	0	60	0	0	NA	NA
Fvb3_8159608	Spatial	CHG	R	1.29025e-14	1.92248e-11	39.5062	39.5062	FvH4_3g13600		0	0	0	NA	0	0	0	0	36.36	0	NA	0	0	0	0	0	16.67	0	46.43	0	0	0	0	0	32.26	0	0	0	45.45
Fvb3_8163719	Spatial	CHG	F	1.70626e-10	2.10064e-07	31.5789	31.5789	NA		0	0	0	0	0	0	6.25	0	57.14	0	0	0	0	0	13.33	0	0	0	0	0	0	0	0	0	35.71	0	0	0	50
Fvb3_8163737	Spatial	CHG	F	1.31407e-13	1.87357e-10	48.4848	48.4848	NA		0	0	0	0	0	0	0	0	71.43	0	NA	0	0	0	0	0	0	0	28.57	0	10	0	0	5.56	50	0	0	0	40
Fvb3_8163739	Spatial	CHG	R	2.01268e-05	0.0119798	43.75	43.75	NA		0	0	16.67	0	0	0	0	9.09	87.5	0	NA	0	0	0	0	0	0	0	27.78	0	NA	0	0	0	40	0	0	0	42.86
Fvb3_8163779	Spatial	CHG	F	1.19331e-07	0.000117888	27.907	27.907	NA		0	NA	0	0	0	0	0	9.09	25	0	NA	0	0	0	0	0	0	0	33.33	0	0	0	0	11.11	20	0	0	0	40
Fvb3_8163787	Spatial	CHG	R	4.65514e-09	5.23937e-06	35.7143	35.7143	NA		0	0	0	0	0	0	0	0	NA	0	NA	0	6.67	0	0	0	0	0	28.57	0	0	0	0	0	44.44	0	0	0	40
Fvb3_8163791	Spatial	CHG	F	1.61356e-16	2.61558e-13	47.7273	47.7273	NA		0	NA	0	0	0	0	0	0	60	0	NA	9.52	0	0	0	0	0	0	44.44	0	0	0	0	0	33.33	0	0	NA	57.14
Fvb3_8163794	Spatial	CHG	R	3.92526e-12	5.23589e-09	48.1481	48.1481	NA		0	0	0	0	0	0	0	0	NA	0	NA	13.33	0	0	0	0	0	0	38.46	10	0	0	0	0	66.67	0	0	0	40
Fvb3_8163829	Spatial	CHG	F	8.84503e-05	0.0363295	41.6667	41.6667	NA		0	0	0	0	0	0	0	0	85.71	0	0	0	0	0	0	0	0	0	25	0	0	0	0	9.09	14.29	0	0	0	66.67
Fvb3_8163841	Spatial	CHG	F	2.99121e-16	4.7949e-13	73.0769	73.0769	NA		0	0	0	0	6.25	0	0	0	100	0	0	25	0	0	0	0	0	0	80	0	0	0	0	11.11	33.33	0	0	0	NA
Fvb3_8163843	Spatial	CHG	R	4.70106e-28	1.31511e-24	93.5484	93.5484	NA		0	0	0	0	0	0	0	0	80	0	NA	0	0	0	0	0	0	0	100	8.33	0	0	0	0	100	12.5	0	0	88.89
Fvb3_8163857	Spatial	CHG	R	1.37578e-18	2.42907e-15	75	75	NA		0	0	0	0	0	0	0	NA	NA	0	NA	12.5	0	0	0	0	0	0	81.82	8.33	0	0	0	0	70	0	0	0	71.43
Fvb3_8163863	Spatial	CHG	F	3.38357e-23	7.41036e-20	92.5926	92.5926	NA		0	0	0	0	0	0	6.25	0	100	0	0	50	0	NA	0	0	0	0	91.67	0	0	0	0	13.33	85.71	0	0	0	NA
Fvb3_8163865	Spatial	CHG	R	2.24403e-24	5.22987e-21	86.6667	86.6667	NA		NA	0	0	0	0	0	0	0	60	0	NA	25	0	0	NA	0	0	0	88.89	8.33	0	0	0	0	88.89	0	0	0	100
Fvb3_8163873	Spatial	CHG	F	9.45031e-08	9.45809e-05	34.4828	34.4828	NA		0	0	0	0	0	0	0	0	44.44	0	0	0	0	NA	0	0	0	0	45.45	0	0	0	0	6.67	11.11	0	0	0	NA
Fvb3_8163884	Spatial	CHG	F	5.24112e-27	1.39188e-23	90.3226	90.3226	NA		0	0	9.09	0	0	0	7.69	0	100	0	0	37.5	0	NA	0	0	0	0	92.31	0	0	0	0	5.88	75	5.56	0	0	NA
Fvb3_8163886	Spatial	CHG	R	1.70869e-19	3.14455e-16	81.8182	81.8182	NA		0	0	0	0	0	0	0	0	80	0	NA	14.29	0	0	0	0	0	0	85.71	8.33	0	0	0	0	80	0	0	0	NA
Fvb3_8163892	Spatial	CHG	F	1.41036e-20	2.72129e-17	63.8889	63.8889	NA		0	0	0	0	0	0	0	0	66.67	0	0	14.29	0	0	0	0	0	0	50	0	0	0	0	0	87.5	5.56	0	0	NA
Fvb3_8163895	Spatial	CHG	R	3.20164e-15	4.89048e-12	64	64	NA		0	0	0	0	0	0	0	0	85.71	0	NA	11.11	0	0	0	0	0	0	42.86	0	0	0	0	0	63.64	0	NA	0	NA
Fvb3_8163977	Spatial	CHG	F	7.69796e-25	1.83487e-21	84.8485	84.8485	NA		0	0	0	0	0	0	0	0	100	0	0	9.09	0	0	0	0	0	0	92.31	0	0	0	0	0	87.5	0	0	0	50
Fvb3_8163979	Spatial	CHG	R	1.52365e-14	2.26516e-11	77.7778	77.7778	NA		0	0	0	0	0	0	0	0	100	0	NA	25	0	0	0	0	0	0	50	0	0	0	0	0	85.71	0	NA	NA	NA
Fvb3_8163993	Spatial	CHG	F	8.95953e-06	0.00609101	77.4194	77.4194	NA		0	0	0	0	0	0	0	NA	100	0	NA	12.5	NA	0	0	0	0	0	100	0	0	0	0	0	28.57	0	0	0	71.43
Fvb3_8163995	Spatial	CHG	R	3.65168e-17	6.08584e-14	79.1667	79.1667	NA		0	0	0	0	0	0	0	0	66.67	0	NA	12.5	0	0	0	0	0	NA	100	0	0	0	0	0	66.67	0	0	NA	80
Fvb3_8164035	Spatial	CHG	R	2.70856e-05	0.0151432	73.6842	73.6842	NA		0	0	NA	0	0	0	0	0	28.57	0	NA	33.33	0	0	0	0	0	NA	100	8.33	0	0	0	0	100	0	0	NA	NA
Fvb3_8164043	Spatial	CHG	R	2.92637e-14	4.28589e-11	73.6842	73.6842	NA		12.5	0	0	0	0	0	0	0	83.33	0	NA	30.77	0	0	0	0	0	0	87.5	0	0	16.67	0	0	NA	0	0	NA	40
Fvb3_8164049	Spatial	CHG	F	3.01765e-22	6.33712e-19	78.125	78.125	NA		0	0	0	0	0	0	0	0	83.33	0	NA	40	0	0	0	0	6.67	0	33.33	28.57	10	0	0	0	92.31	0	0	0	85.71
Fvb3_8183196	Spatial	CHG	F	8.09576e-05	0.0341148	73.0159	73.0159	NA		0	0	37.5	0	0	0	0	63.64	86.36	0	0	20	28.57	0	0	0	14.29	0	77.27	0	0	9.09	5.26	0	58.33	0	0	0	42.86
Fvb3_8183239	Spatial	CHG	R	7.808e-05	0.0332699	92.5	92.5	FvH4_3g13610		0	0	55.56	0	6.25	0	0	100	100	0	NA	20	52.94	0	0	0	8.33	7.69	83.33	5.88	0	33.33	10	0	100	0	0	14.29	83.33
Fvb3_8183270	Spatial	CHG	R	5.61049e-05	0.0262664	89.9793	89.9793	FvH4_3g13610		0	0	70	0	0	7.69	0	100	95.45	0	NA	33.33	56.25	0	0	0	0	0	85.71	18.18	0	0	3.57	0	90.24	0	0	0	92.86
Fvb3_8183272	Spatial	CHG	F	0.000110508	0.0423186	92.8571	92.8571	NA		0	0	33.33	0	0	0	0	100	100	0	0	18.18	20	0	0	0	7.14	0	83.33	29.41	0	38.46	4.35	0	90	4.76	0	0	100
Fvb3_8183354	Spatial	CHG	F	1.58782e-05	0.00988164	82.4901	82.4901	NA		0	0	35.29	0	0	0	0	100	84	10	0	62.5	61.9	0	5	0	0	0	83.61	0	9.09	33.33	0	5.88	83.12	0	3.7	0	94.44
Fvb3_8183356	Spatial	CHG	R	9.63568e-45	7.9154e-41	82.0513	82.0513	FvH4_3g13610		0	5.56	57.14	0	0	0	0	NA	84.62	0	0	30	63.16	0	0	0	0	0	81.82	0	0	27.27	2.94	0	81.97	0	0	0	80.56
Fvb3_8183368	Spatial	CHG	F	3.55499e-05	0.0186334	78.0269	78.0269	NA		0	0	58.82	0	0	0	0	93.33	87.72	12.5	0	38.89	46.15	0	0	0	0	0	78.33	0	11.11	33.33	0	7.69	77.5	4.35	3.57	0	80.43
Fvb3_8183371	Spatial	CHG	R	1.33993e-05	0.00856974	81.9699	81.9699	FvH4_3g13610		0	6.25	55.56	0	0	6.67	0	NA	85.19	8.33	0	46.15	64	0	0	0	0	0	83.87	0	0	18.18	3.12	0	83.05	0	0	0	88.57
Fvb3_8183384	Spatial	CHG	F	4.01995e-06	0.00302634	95.4733	95.4733	NA		0	0	64.71	0	0	0	0	100	94.34	0	0	50	67.86	0	0	0	7.69	0	96.77	0	6.67	27.78	0	8.33	93.98	4	0	0	97.78
Fvb3_8183386	Spatial	CHG	R	5.42665e-06	0.00394025	88.8256	88.8256	FvH4_3g13610		0	6.67	69.57	0	0	7.69	0	100	90.32	8.33	0	57.14	62.96	0	0	0	0	0	96.43	9.09	0	28.57	3.33	0	91.07	0	0	0	90
Fvb3_8183425	Spatial	CHG	F	1.0548e-05	0.00700867	91.3093	91.3093	NA		0	0	72.73	0	0	7.69	0	100	91.23	0	0	52.63	66.67	0	0	0	9.09	0	89.83	0	6.67	11.76	10.53	7.14	97.14	13.64	0	0	90.48
Fvb3_8183427	Spatial	CHG	R	1.56702e-05	0.00977727	82.6923	82.6923	FvH4_3g13610		0	0	68	0	0	18.18	0	84.62	90.7	5.56	0	44.44	71.88	0	0	0	0	0	76.32	0	0	23.53	5	0	90.7	0	6.25	0	93.75
Fvb3_8183440	Spatial	CHG	F	8.79945e-06	0.0059975	87.6635	87.6635	NA		0	0	75	0	0	5.88	0	93.33	90.16	0	0	57.89	61.9	0	0	0	0	0	89.09	0	6.25	0	4	11.11	90.48	0	0	0	83.72
Fvb3_8183443	Spatial	CHG	R	2.2656e-05	0.0131764	89.7201	89.7201	FvH4_3g13610		0	0	56	0	0	0	0	100	91.11	6.25	0	52.38	66.67	0	0	0	0	0	90.7	0	0	0	0	0	93.88	0	0	0	87.1
Fvb3_8183512	Spatial	CHG	F	7.26907e-05	0.0316742	55.303	55.303	NA		0	0	44.83	0	0	0	5.88	57.14	52.73	0	NA	34.62	55.56	0	0	0	0	0	65.15	0	0	0	0	0	49.41	0	0	5.88	55.17
Fvb3_8183515	Spatial	CHG	R	9.43222e-06	0.00636542	74.2972	74.2972	FvH4_3g13610		0	5.56	59.09	0	0	0	0	77.78	75.93	0	0	57.14	45.24	0	0	0	0	0	84.48	0	0	8.33	0	6.25	69.51	15.38	0	0	69.09
Fvb3_8183529	Spatial	CHG	R	9.21383e-05	0.0373437	72.5275	72.5275	FvH4_3g13610		0	6.67	55.56	0	0	0	0	90.91	77.97	0	0	57.14	60.47	0	0	0	0	0	76.67	4.35	0	0	0	0	66.67	7.69	0	0	72.41
Fvb3_8183572	Spatial	CHG	F	2.0124e-05	0.0119789	86.3537	86.3537	NA		0	0	50	0	0	0	0	94.44	93.55	12.5	0	53.33	75.68	0	0	0	0	0	85.54	0	7.69	0	0	4	87.85	3.7	0	0	89.39
Fvb3_8183574	Spatial	CHG	R	4.61129e-06	0.00341548	87.9433	87.9433	FvH4_3g13610		0	14.29	75	0	0	0	0	80	91.67	0	0	31.25	54.05	0	0	0	0	0	87.76	0	0	0	3.12	0	84.31	0	0	0	90.14
Fvb3_8183627	Spatial	CHG	F	4.43842e-06	0.00330564	90.7154	90.7154	NA		0	0	70.59	0	0	0	7.14	91.67	92.19	7.69	0	78.26	65.79	0	0	0	0	0	91.36	0	8.33	0	0	5.88	91.6	5.88	0	0	92.75
Fvb3_8183645	Spatial	CHG	F	3.03679e-05	0.0165182	62.8003	62.8003	NA		0	0	61.11	0	0	0	0	77.78	64.29	0	NA	54.55	45.45	0	0	4.35	0	0	62.16	0	0	0	0	10	64	0	0	12.5	66.67
Fvb3_8183689	Spatial	CHG	F	1.02019e-05	0.00680552	81.3433	81.3433	NA		0	0	64.71	0	0	0	0	88.89	83.33	0	NA	61.11	60.71	0	0	0	0	0	75	0	0	0	0	7.69	80.72	5.26	0	6.67	87.72
Fvb3_8183711	Spatial	CHG	R	5.5761e-19	1.00229e-15	46.6667	46.6667	FvH4_3g13610		NA	0	70.59	0	NA	0	NA	NA	57.58	0	NA	40	31.25	0	NA	0	0	0	32.5	0	NA	0	0	0	45.16	14.29	0	0	53.33
Fvb3_8183749	Spatial	CHG	F	6.29609e-05	0.0285375	74.8201	74.8201	NA		0	0	68.18	0	0	0	0	91.67	75.86	0	NA	62.5	48.28	0	0	0	0	0	66.67	0	0	0	0	7.69	75.79	0	0	0	84
Fvb3_8183751	Spatial	CHG	R	0.000120054	0.0447837	76.0395	76.0395	FvH4_3g13610		0	0	69.57	0	0	0	0	83.33	76.47	20	0	52.94	58.06	0	0	0	0	0	77.59	0	0	0	0	0	82.35	0	0	0	78.12
Fvb3_8183773	Spatial	CHG	F	3.71128e-06	0.00281762	85.4671	85.4671	NA		0	0	72.73	0	0	0	0	87.5	93.85	0	0	67.86	63.64	0	0	0	0	0	83.12	0	0	6.67	0	15.38	78.41	0	0	0	89.83
Fvb3_8183775	Spatial	CHG	R	3.98177e-06	0.00300077	85.9155	85.9155	FvH4_3g13610		0	0	75	0	0	0	0	90	93.55	0	0	47.83	56.76	0	0	0	0	0	82.26	0	6.67	5.56	0	5.56	85.56	0	0	0	82.86
Fvb3_8183781	Spatial	CHG	R	4.70988e-05	0.0230952	76.8058	76.8058	FvH4_3g13610		0	0	59.26	0	0	5.88	0	100	86.36	0	0	47.83	51.28	0	0	0	0	0	70	9.09	0	0	3.03	5.26	77.53	0	0	0	78.46
Fvb3_8183791	Spatial	CHG	F	0.000139797	0.0496414	62.0915	62.0915	NA		0	0	82.61	0	0	0	7.69	88.89	67.53	0	0	50	41.38	0	0	0	0	0	53.75	0	0	7.14	0	7.69	63.22	0	0	8.33	64.52
Fvb3_8183888	Spatial	CHG	F	2.4091e-05	0.0138371	79.9601	79.9601	NA		0	0	57.14	0	0	0	0	94.44	81.44	7.69	28.57	58.14	65.22	0	0	0	0	0	83.5	0	0	0	0	0	80.65	5.88	0	0	81.97
Fvb3_8183890	Spatial	CHG	R	1.18241e-05	0.00771496	88.2405	88.2405	FvH4_3g13610		0	0	53.33	0	0	0	0	85.71	97.44	10	0	46.67	65.52	12.5	NA	0	0	0	90.62	0	0	0	0	9.09	87.5	8.33	0	0	87.5
Fvb3_8183916	Spatial	CHG	F	2.40704e-06	0.0019123	90.0372	90.0372	NA		0	0	78.12	0	0	0	0	93.75	93.14	8	0	65	74.36	0	0	0	0	0	90.53	0	0	16	0	6.67	92.86	0	0	0	89.47
Fvb3_8183918	Spatial	CHG	R	1.57821e-06	0.00129903	94.0299	94.0299	FvH4_3g13610		NA	NA	73.33	0	0	0	0	83.33	100	0	0	55.56	85.19	0	NA	0	0	0	82.14	0	0	12.5	9.09	14.29	97.56	0	0	NA	93.94
Fvb3_8183943	Spatial	CHG	F	1.36898e-05	0.00872312	64.2813	64.2813	NA		0	0	57.14	0	0	0	0	83.33	68.69	6.25	0	37.14	50	0	0	0	0	0	61.9	0	0	18.18	0	20	69.51	0	5.26	0	63.27
Fvb3_8183958	Spatial	CHG	F	1.9065e-06	0.0015466	68.2759	68.2759	NA		0	0	73.33	0	0	0	4.35	71.43	74.74	0	0	54.05	62.86	0	0	0	0	0	57.58	0	0	25	0	17.65	70.73	0	0	14.29	65.96
Fvb3_8183964	Spatial	CHG	F	1.2081e-05	0.0078625	64.1156	64.1156	NA		0	0	71.43	0	0	0	0	80	71.59	0	0	57.89	60	0	0	5	0	0	56.34	0	0	46.67	0	10.53	68.29	0	0	20	62
Fvb3_8183970	Spatial	CHG	F	6.17173e-07	0.000549075	79.2388	79.2388	NA		0	0	46.67	0	0	0	0	80	85	0	0	58.33	55.88	0	0	0	0	0	75.34	0	0	42.86	0	18.18	80.49	0	0	0	74.07
Fvb3_8183973	Spatial	CHG	R	5.4784e-05	0.025816	80.7947	80.7947	FvH4_3g13610		0	16.67	66.67	0	0	0	0	100	88.57	0	NA	64.29	86.67	0	0	0	0	NA	69.7	0	0	0	0	16.67	82	0	0	0	81.82
Fvb3_8184000	Spatial	CHG	F	7.31146e-05	0.0317965	62.3482	62.3482	NA		0	0	57.14	0	0	0	0	85.71	57.14	0	0	63.33	50	0	0	0	0	0	56.92	10	0	14.29	0	17.65	73.97	0	0	0	58.49
Fvb3_8184020	Spatial	CHG	F	2.3902e-05	0.0137474	85.4167	85.4167	NA		0	0	70.59	0	0	0	0	100	89.23	0	NA	68	66.67	0	0	0	0	NA	81.82	11.11	0	27.27	5.88	12.5	86.05	0	0	12.5	85
Fvb3_8184036	Spatial	CHG	R	1.28592e-27	3.51052e-24	69.0789	69.0789	FvH4_3g13610		0	0	53.85	0	NA	0	0	NA	74.29	0	NA	28.57	60	0	0	0	0	NA	54.29	0	0	14.29	0	8.33	76.79	10	0	0	65.38
Fvb3_8184042	Spatial	CHG	F	1.2501e-05	0.00808993	89.918	89.918	NA		0	0	78.26	0	0	0	8.33	100	95.59	12.5	NA	80	68	0	0	0	0	0	86.75	10	0	18.18	9.52	6.67	92.86	0	0	0	91.8
Fvb3_8184052	Spatial	CHG	F	2.67933e-05	0.0150126	46.4516	46.4516	NA		0	0	30.77	0	0	0	0	38.46	55.88	0	NA	22.22	48.15	0	0	0	0	0	45.78	0	0	0	5	6.67	44.33	0	0	0	40.32
Fvb3_8184063	Spatial	CHG	F	8.13481e-06	0.00560302	92.0019	92.0019	NA		0	0	70.59	0	0	7.14	0	100	90	0	NA	84	75	0	0	0	0	0	95.74	6.67	0	14.81	4.55	0	93.75	0	0	0	93.55
Fvb3_8184071	Spatial	CHG	F	2.85585e-05	0.0157535	84.4875	84.4875	NA		0	0	61.76	0	0	0	0	100	85.71	0	0	77.78	70.97	0	0	0	0	0	83.67	0	0	8.7	3.85	0	84.55	0	0	0	84.06
Fvb3_8184074	Spatial	CHG	R	1.46653e-41	9.31787e-38	81.875	81.875	FvH4_3g13610		NA	0	63.64	0	0	0	0	NA	85.71	0	NA	60	50	0	0	0	0	0	75.68	10	0	0	0	0	83.64	8.33	0	0	78.95
Fvb3_8184077	Spatial	CHG	F	3.20427e-05	0.0171993	84.3575	84.3575	NA		0	0	61.76	0	5.56	0	0	100	87.34	0	0	78.57	71.43	0	0	0	0	0	85.42	0	0	4.55	3.85	0	81.08	5.88	0	0	84.72
Fvb3_8184156	Spatial	CHG	F	2.08502e-06	0.00168006	90.3024	90.3024	NA		0	0	58.82	0	0	0	0	100	100	5	0	68.75	73.33	0	0	0	0	0	89.74	0	0	28.57	0	9.52	87.23	0	0	7.14	90.91
Fvb3_8184158	Spatial	CHG	R	9.7842e-06	0.00656203	90.9455	90.9455	FvH4_3g13610		NA	0	71.43	0	0	0	0	NA	95	0	0	53.85	53.33	7.14	0	7.69	0	0	90	14.29	12.5	20	0	14.29	97.83	0	0	14.29	88.57
Fvb3_8184172	Spatial	CHG	F	1.32756e-06	0.00111052	80.1414	80.1414	NA		5.88	0	66.67	0	0	0	0	80	86.05	5.56	0	57.14	78.12	7.69	0	0	5.56	0	79.07	0	0	16.67	0	13.64	80.21	0	0	9.09	79.1
Fvb3_8184174	Spatial	CHG	R	2.29109e-30	7.29937e-27	78.1457	78.1457	FvH4_3g13610		NA	0	69.23	0	0	0	0	NA	85.37	0	0	38.46	56.25	7.69	NA	0	0	0	72.09	14.29	12.5	28.57	0	14.29	80	0	0	16.67	75
Fvb3_8184215	Spatial	CHG	R	1.3591e-05	0.00867127	44.8864	44.8864	FvH4_3g13610		0	8.33	15.38	0	0	0	0	42.86	41.46	0	0	30.77	23.08	0	NA	0	0	0	50	0	0	0	0	10	44.44	0	0	0	42.11
Fvb3_8184282	Spatial	CHG	F	6.23134e-07	0.000553883	88.2954	88.2954	NA		6.25	0	51.72	0	0	0	0	82.35	95.7	4.76	0	68.09	69.23	0	5.26	0	0	0	85.98	5.88	0	26.92	0	14.29	87.04	3.23	0	0	89.04
Fvb3_8184284	Spatial	CHG	R	1.28532e-05	0.00827472	86.2001	86.2001	FvH4_3g13610		0	0	57.14	0	0	0	NA	92.31	95.08	7.14	0	50	66.67	0	0	0	0	0	81.82	0	0	18.18	5.26	0	88.3	0	0	13.33	82.93
Fvb3_8184295	Spatial	CHG	F	3.21037e-05	0.0172196	65.3145	65.3145	NA		0	0	58.06	0	0	0	0	92.86	70.59	5	0	57.45	63.04	0	5.56	0	0	0	61.95	4.76	0	18.52	4.17	18.18	66.06	3.23	0	0	66.67
Fvb3_8184297	Spatial	CHG	R	3.88525e-05	0.0199476	60.8007	60.8007	FvH4_3g13610		0	0	31.82	0	0	0	0	75	63.24	6.25	0	48	66.67	0	0	0	0	0	62.96	0	0	23.08	0	7.14	63.92	0	0	7.69	54.55
Fvb3_8184336	Spatial	CHG	F	1.21105e-05	0.00787708	64.9758	64.9758	NA		0	0	48.65	0	0	0	0	83.33	66.97	0	0	58.14	50	0	0	0	0	0	67.31	0	0	31.58	3.12	16	65.81	0	0	5.88	58.33
Fvb3_8184338	Spatial	CHG	R	1.87731e-05	0.0113415	64.081	64.081	FvH4_3g13610		0	5.56	39.13	0	0	5.26	0	70	68.57	0	16.67	40.62	54.55	0	0	0	0	0	55	0	0	25	0	0	70	0	0	8.33	63.04
Fvb3_8184381	Spatial	CHG	F	4.83639e-05	0.0235474	33.432	33.432	NA		7.14	0	24.24	7.14	0	0	4.17	41.67	28.4	0	0	31.43	35.29	8.33	0	0	0	0	35.16	0	0	10	0	0	36.79	0	0	0	31.67
Fvb3_8184417	Spatial	CHG	F	7.99752e-06	0.00552337	73.2045	73.2045	NA		0	0	64.52	0	0	5.26	0	83.33	78.67	4.55	0	56.25	80.65	0	0	0	0	0	66.67	0	0	29.41	0	5.56	72.73	0	0	0	89.66
Fvb3_8184419	Spatial	CHG	R	6.51622e-05	0.0292686	74.0441	74.0441	FvH4_3g13610		0	0	38.46	0	0	0	4.35	90	86.67	0	0	59.38	53.66	0	0	0	0	0	67.07	0	0	33.33	3.33	10	68.42	0	4	0	78.79
Fvb3_8184425	Spatial	CHG	F	7.2755e-06	0.00508932	77.7043	77.7043	NA		0	0	61.76	0	7.69	5.88	0	100	88.73	5.26	0	65.52	74.19	0	0	0	0	0	71	0	6.25	25	0	13.33	76.15	0	0	0	89.83
Fvb3_8184427	Spatial	CHG	R	2.22329e-05	0.0129728	79.911	79.911	FvH4_3g13610		0	0	42.86	0	0	0	0	85.71	89.74	0	0	60	57.78	0	0	0	0	0	68.42	0	0	22.22	0	9.52	79.78	0	4.35	0	86.89
Fvb3_8184433	Spatial	CHG	F	1.84354e-05	0.0111694	55.0179	55.0179	NA		0	0	54.29	0	0	6.67	0	72.73	60.27	9.52	0	57.69	59.38	0	0	0	0	0	53.61	0	5.88	26.32	0	5.88	61.11	0	0	7.69	56.67
Fvb3_8184978	Spatial	CHG	R	0.000114466	0.0433637	31.0899	31.0899	FvH4_3g13620		87.5	50	83.67	70	88.46	44.44	84.62	68.18	94.83	72.73	87.5	80.49	76.36	85.71	78.57	68	76.92	64.29	83.46	84.62	100	58.33	71.43	65.22	88.76	77.78	50	61.11	94.17
Fvb3_8185022	Spatial	CHG	R	8.29471e-06	0.00569922	40.3529	40.3529	FvH4_3g13620		0	27.78	51.43	20	8.7	17.65	19.05	10.71	63.74	23.08	0	61.9	44.44	20	23.53	24	35.29	20	56.31	11.76	27.27	23.53	13.33	33.33	57.8	27.78	0	8.33	59.21
Fvb3_8185124	Spatial	CHG	F	1.29338e-07	0.000127157	66.4022	66.4022	NA		0	0	44.44	0	0	0	0	0	70.73	6.67	NA	50	27.27	8.33	0	0	0	0	68.18	0	0	0	0	20	65.28	0	0	0	67.57
Fvb3_8185171	Spatial	CHG	F	1.29204e-07	0.000127062	92.5205	92.5205	NA		0	0	64.29	0	7.69	0	0	0	94.74	6.67	0	95.45	100	16.67	0	0	0	6.67	97.06	0	0	25	5	41.67	91.07	0	0	0	100
Fvb3_8185177	Spatial	CHG	F	6.43585e-67	5.52385e-62	91.2088	91.2088	NA		0	0	66.67	NA	7.69	0	0	0	94.55	0	0	91.3	94.74	0	0	0	0	0	86.11	0	0	0	0	9.09	92.59	0	0	0	89.19
Fvb3_8185180	Spatial	CHG	F	2.54616e-57	7.16104e-53	87.3563	87.3563	NA		0	0	46.67	20	8.33	0	0	0	88.89	0	0	72	94.44	0	0	0	0	0	82.86	0	0	0	0	10	88.46	0	0	0	87.88
Fvb3_8185182	Spatial	CHG	R	1.4867e-09	1.73486e-06	91.4798	91.4798	FvH4_3g13620		0	0	78.57	25	25	0	0	0	96.55	0	0	65.22	70.83	0	0	0	0	0	86.05	0	0	3.45	4.55	0	88.24	0	0	0	94.44
Fvb3_8185194	Spatial	CHG	R	1.70509e-14	2.53036e-11	29.3785	29.3785	FvH4_3g13620		0	8.33	38.46	0	0	0	0	0	34.15	0	NA	26.32	36	0	0	0	0	NA	22.22	0	0	0	0	0	32.76	0	0	0	26.19
Fvb3_8185201	Spatial	CHG	F	7.70846e-44	5.8855e-40	78.882	78.882	NA		NA	0	43.75	NA	0	0	0	0	71.74	0	0	71.43	77.78	0	NA	0	0	0	87.8	0	0	0	0	12.5	74.47	0	0	0	85.19
Fvb3_8185204	Spatial	CHG	R	4.7166e-66	3.6687e-61	93.5294	93.5294	FvH4_3g13620		0	7.14	76.47	0	0	NA	0	0	89.74	0	0	76.47	70.37	0	0	0	0	NA	90	0	0	0	5	0	98.08	0	0	0	94.87
Fvb3_8185206	Spatial	CHG	F	5.583e-48	6.25962e-44	88.5714	88.5714	NA		NA	0	57.14	NA	0	0	0	0	87.18	0	0	78.95	72.22	0	NA	0	0	0	91.43	0	10	5.26	0	11.11	86.36	0	0	0	90.91
Fvb3_8185208	Spatial	CHG	R	5.56203e-66	4.29277e-61	92.7711	92.7711	FvH4_3g13620		0	6.67	68.42	0	0	0	0	0	94.87	0	0	83.33	80	0	0	0	0	NA	87.8	0	0	0	5	0	92.16	0	0	0	97.14
Fvb3_8185288	Spatial	CHG	F	2.61747e-32	9.28395e-29	84.5455	84.5455	NA		NA	NA	50	NA	0	0	NA	0	83.87	NA	NA	100	66.67	NA	NA	0	0	0	90	0	7.14	0	0	10	76.47	0	0	0	93.33
Fvb3_8185290	Spatial	CHG	R	3.12157e-46	2.93752e-42	84.127	84.127	FvH4_3g13620		NA	0	66.67	0	0	0	0	0	93.1	0	NA	61.54	63.64	0	0	0	0	0	81.25	NA	0	14.29	0	0	78.38	0	0	0	85.71
Fvb3_8185302	Spatial	CHG	F	2.90588e-39	1.59666e-35	82.5688	82.5688	NA		0	NA	20	0	0	0	0	0	82.14	0	NA	77.78	52.94	0	NA	0	0	0	78.57	0	0	0	0	16.67	82.35	0	0	0	89.47
Fvb3_8185305	Spatial	CHG	R	7.33205e-48	8.07514e-44	84.0336	84.0336	FvH4_3g13620		NA	9.09	80	0	0	0	0	8.33	77.78	0	NA	38.46	53.85	0	0	0	0	0	85.71	12.5	0	0	0	0	80.56	0	0	0	92.86
Fvb3_8185359	Spatial	CHG	F	1.0081e-45	9.14021e-42	77.0642	77.0642	NA		0	0	11.11	0	0	0	0	0	88.24	0	0	35	25	0	0	0	0	0	95.65	0	0	0	0	4.76	68.89	0	0	0	66.67
Fvb3_8185361	Spatial	CHG	R	4.51626e-08	4.69263e-05	85.4545	85.4545	FvH4_3g13620		NA	0	14.29	0	0	0	0	0	100	0	NA	6.67	18.75	0	0	0	0	0	90.48	0	0	0	0	11.11	64.29	0	0	0	92.31
Fvb3_8185374	Spatial	CHG	F	7.94674e-45	6.58231e-41	81.25	81.25	NA		0	0	0	0	0	0	0	0	81.25	0	0	33.33	28.57	0	0	0	0	0	95	0	0	5.56	0	9.52	73.17	0	0	0	84.21
Fvb3_8185377	Spatial	CHG	R	1.15643e-33	4.43173e-30	80.7692	80.7692	FvH4_3g13620		NA	0	20	0	0	0	0	0	100	0	NA	7.14	17.65	0	0	0	0	0	90.91	0	0	4.35	0	0	66.67	0	0	0	66.67
Fvb3_8185446	Spatial	CHG	F	1.14416e-11	1.49416e-08	44.8276	44.8276	NA		0	0	0	0	0	0	0	0	36.36	0	NA	0	0	0	0	0	0	0	62.5	0	0	0	0	0	40	0	0	0	NA
Fvb3_8185494	Spatial	CHG	F	1.83705e-10	2.25831e-07	41.1765	41.1765	NA		NA	0	25	0	0	0	0	0	44.44	0	NA	9.09	0	0	0	0	NA	0	40	NA	0	0	NA	NA	NA	0	0	0	33.33
Fvb3_8185507	Spatial	CHG	F	9.01119e-22	1.84489e-18	67.3913	67.3913	NA		NA	0	46.15	0	0	0	0	0	75	0	NA	25	10	0	0	0	0	0	72.73	NA	0	0	NA	0	40	0	0	0	50
Fvb3_8200325	Spatial	CHG	R	3.59111e-09	4.08381e-06	30.9857	30.9857	NA		8.33	4.76	16.67	6.25	14.29	6.25	0	6.67	47.62	4	20	10.53	5	0	15.79	4	13.64	0	41.18	0	7.14	6.25	0	4.76	13.64	7.14	0	0	38.46
Fvb3_8200476	Spatial	CHG	F	1.98848e-15	3.06656e-12	41.8182	41.8182	NA		0	0	13.33	0	0	0	0	0	71.43	0	0	0	0	0	0	0	9.09	0	41.67	0	0	0	0	0	37.5	0	0	0	33.33
Fvb3_8200478	Spatial	CHG	R	1.16531e-18	2.06847e-15	51.7857	51.7857	FvH4_3g13630		0	0	14.29	0	0	0	0	0	66.67	0	NA	0	9.09	0	0	0	0	0	52.38	0	0	0	0	0	40	0	0	0	54.55
Fvb3_8200479	Spatial	CHG	F	9.20129e-40	5.23186e-36	90.9091	90.9091	NA		0	8.33	28.57	0	0	0	0	7.14	100	0	0	0	41.67	0	0	0	0	0	91.67	0	0	0	0	0	86.96	0	0	0	92.31
Fvb3_8200481	Spatial	CHG	R	3.10482e-38	1.58606e-34	91.0714	91.0714	FvH4_3g13630		9.09	0	42.86	0	0	0	0	9.09	100	0	NA	0	61.54	0	0	0	0	0	81.82	0	0	0	0	0	100	5	0	0	90
Fvb3_8200485	Spatial	CHG	F	1.22402e-30	3.96958e-27	72.1311	72.1311	NA		0	7.14	30.77	0	0	0	0	0	85.71	0	0	0	46.15	0	0	0	0	0	82.35	0	0	0	0	0	59.09	0	0	0	73.33
Fvb3_8200487	Spatial	CHG	R	4.758e-35	1.98042e-31	85.1852	85.1852	FvH4_3g13630		0	0	14.29	0	0	0	0	0	100	0	NA	7.14	38.46	0	0	0	0	0	85.71	0	0	0	0	0	71.43	0	0	0	90
Fvb3_8200501	Spatial	CHG	F	3.81914e-40	2.23146e-36	92.5926	92.5926	NA		0	0	41.67	0	0	0	0	0	NA	0	0	7.69	42.86	0	0	0	0	0	90.48	0	0	10	0	0	94.74	0	0	0	92.86
Fvb3_8200503	Spatial	CHG	R	1.83825e-43	1.3648e-39	98.1132	98.1132	FvH4_3g13630		0	0	30	0	0	0	0	0	100	0	NA	15.38	64.29	0	0	0	0	0	94.74	0	0	0	0	11.11	100	0	0	0	100
Fvb3_8200505	Spatial	CHG	F	1.61624e-34	6.49901e-31	87.7551	87.7551	NA		0	0	20	0	0	0	0	7.14	NA	0	0	8.33	61.54	0	0	0	0	0	80	0	0	0	0	0	88.89	0	0	0	100
Fvb3_8200507	Spatial	CHG	R	9.85475e-30	3.03201e-26	84.9057	84.9057	FvH4_3g13630		0	0	16.67	11.11	0	0	0	9.09	81.82	0	NA	16.67	71.43	9.09	0	0	0	0	84.21	0	0	0	0	11.11	90.91	0	0	0	83.33
Fvb3_8200600	Spatial	CHG	F	5.35616e-47	5.49196e-43	89.6552	89.6552	NA		0	0	0	0	0	0	0	0	100	0	0	0	0	0	0	0	0	0	81.82	0	0	0	0	0	94.44	0	0	0	81.25
Fvb3_8200657	Spatial	CHG	F	6.82481e-34	2.64497e-30	80	80	NA		0	0	0	0	0	0	0	0	81.82	0	0	0	0	0	0	0	0	0	75	0	6.25	0	0	5.56	80	0	0	0	81.25
Fvb3_8200659	Spatial	CHG	R	5.89318e-30	1.83355e-26	84.7826	84.7826	FvH4_3g13630		0	0	12.5	8.33	0	0	0	0	77.78	0	0	0	0	0	0	0	0	0	70	0	0	0	0	0	100	0	0	0	83.33
Fvb3_8200672	Spatial	CHG	F	1.83216e-31	6.20242e-28	73.7705	73.7705	NA		0	0	16.67	0	0	0	0	0	92.86	0	0	0	28.57	0	0	0	0	0	66.67	0	0	0	0	6.67	72.22	0	0	0	64.71
Fvb3_8200675	Spatial	CHG	R	4.89361e-30	1.52781e-26	80.4348	80.4348	FvH4_3g13630		0	0	7.69	0	0	0	0	0	90	0	NA	0	0	0	0	0	0	0	81.82	0	0	0	6.25	0	76.92	0	0	0	75
Fvb3_8200747	Spatial	CHG	R	4.66325e-27	1.2414e-23	68.8889	68.8889	FvH4_3g13630		0	0	0	0	0	0	0	0	75	0	0	0	0	0	0	0	0	0	53.33	0	0	0	0	0	77.78	0	0	0	77.78
Fvb3_8200761	Spatial	CHG	R	1.38374e-34	5.60033e-31	80.4348	80.4348	FvH4_3g13630		0	0	0	0	0	0	10	0	92.31	0	0	0	0	0	0	0	0	0	64.29	0	0	0	0	0	76.92	0	0	0	100
Fvb3_8200794	Spatial	CHG	R	4.93419e-19	8.88992e-16	50	50	FvH4_3g13630		8.33	0	0	0	0	0	0	0	72.73	0	0	0	0	0	0	0	0	0	35.71	0	0	0	0	0	26.67	0	0	0	87.5
Fvb3_8200862	Spatial	CHG	R	1.07616e-10	1.33781e-07	46.8085	46.8085	FvH4_3g13630		0	NA	0	20	0	0	0	NA	60	NA	NA	NA	0	0	14.29	0	0	0	53.33	0	0	0	0	11.76	37.5	0	0	0	45.45
Fvb3_8243929	Spatial	CHG	F	0.000136354	0.0487982	55.6792	55.6792	NA		27.27	38.89	57.14	16.67	30	7.69	13.33	20	70	0	20	11.11	31.82	30.77	13.33	27.27	17.65	15.38	58.82	27.27	12.5	18.75	15	23.08	76	14.29	24	23.53	90
Fvb3_8275430	Spatial	CHG	F	3.31842e-05	0.0176801	30.3319	30.3319	NA		87.5	91.67	76.92	66.67	100	92.31	81.82	83.33	54.55	100	100	100	81.25	100	90	92.86	92.31	100	50	91.67	100	84.62	93.75	88.89	70.59	88.89	85.71	100	80
Fvb3_8277172	Spatial	CHG	F	8.29491e-05	0.0347322	75.1848	75.1848	NA		91.67	93.33	95	76.92	90.91	83.33	73.68	78.57	15	77.78	NA	61.11	80	80	90	93.33	66.67	100	6.25	84.21	66.67	88.24	82.35	76.92	11.11	86.67	76.19	81.25	0
Fvb3_8316904	Spatial	CHG	F	6.81924e-05	0.0302523	80.5442	80.5442	NA		100	85.71	66.67	87.5	81.82	76.92	87.5	66.67	0	94.12	83.33	50	50	71.43	50	78.57	94.12	90.91	0	100	88.24	91.67	80	36.84	7.69	81.25	90	94.74	25
Fvb3_8318838	Spatial	CHG	F	1.15178e-05	0.00754628	90.1898	90.1898	NA		77.78	100	37.5	91.67	100	94.12	100	100	0	100	100	45.45	64.71	66.67	100	95.24	94.44	91.67	5.88	92.31	87.5	100	100	33.33	4.55	100	94.12	93.75	8.33
Fvb3_8332206	Spatial	CHG	F	0.000120845	0.0449797	31.4236	31.4236	FvH4_3g13880		21.43	18.75	50	33.33	15.79	29.41	34.78	45.83	27.27	68.42	60	22.22	25	38.89	50	45.45	36.36	58.33	15.38	35.71	31.58	35.29	65	28.57	9.52	11.76	38.46	16.67	12.5
Fvb3_8338717	Spatial	CHG	F	4.27191e-46	3.97124e-42	100	100	NA		91.67	100	100	90.91	100	100	100	85.71	0	100	NA	100	100	100	100	100	100	100	0	100	87.5	NA	100	100	0	100	100	87.5	0
Fvb3_8338719	Spatial	CHG	R	7.05793e-06	0.00495838	60.2276	60.2276	NA		100	93.33	94.44	100	100	96	100	100	28.57	100	100	100	100	100	100	96.15	100	100	44.44	88.24	100	94.12	92	92.31	42.86	86.67	96.15	100	28.57
Fvb3_8341306	Spatial	CHG	F	6.08163e-05	0.0278467	83.0116	83.0116	NA		61.11	81.82	46.15	46.15	50	100	85.71	81.25	0	83.33	80	33.33	43.48	35.29	100	91.67	56.25	68.75	8.33	100	73.33	87.5	87.5	66.67	0	73.33	90	NA	0
Fvb3_8372142	Spatial	CHG	R	5.84353e-05	0.02704	30	30	FvH4_3g13920		100	88.89	NA	100	100	NA	100	NA	NA	100	NA	71.43	100	100	100	100	100	NA	100	100	NA	100	100	100	60	NA	100	71.43	60
Fvb3_8449699	Spatial	CHG	F	0.000109102	0.0419557	70.625	70.625	FvH4_3g14060		NA	80	NA	88.89	85.71	100	83.33	83.33	0	91.67	NA	NA	85.71	NA	100	92.31	85.71	NA	33.33	80	NA	100	88.89	NA	23.08	NA	83.33	100	20
Fvb3_8478561	Spatial	CHG	F	2.7997e-06	0.00219155	42.8356	42.8356	NA		0	0	12.5	16.67	0	12.5	23.08	16.67	60	0	NA	42.86	50	0	NA	0	0	NA	57.14	0	11.11	16.67	22.22	12.5	30	0	12.5	0	40
Fvb3_8481493	Spatial	CHG	R	8.4576e-05	0.035195	31.4002	31.4002	FvH4_3g14120		42.86	36.36	NA	7.14	41.67	35	15.38	0	20	50	33.33	33.33	14.29	30.77	28.57	35.29	20	23.08	0	6.67	22.22	12.5	18.75	NA	0	33.33	37.5	NA	0
Fvb3_8481918	Spatial	CHG	F	7.63479e-05	0.032763	58.9346	58.9346	NA		83.33	70	87.5	87.5	81.82	100	84.62	87.5	33.33	92.31	NA	71.43	100	77.78	92.31	100	100	77.78	11.11	90.91	100	90.91	94.74	77.78	41.67	90.91	93.75	75	60
Fvb3_8482102	Spatial	CHG	R	5.44331e-05	0.0256834	83.6735	83.6735	FvH4_3g14120		NA	75	NA	53.85	70.59	100	NA	71.43	0	81.82	80	25	28.57	66.67	66.67	88.89	82.35	100	0	66.67	70	72.73	70.59	NA	0	75	72.22	100	0
Fvb3_8486777	Spatial	CHG	F	1.3287e-30	4.29925e-27	97.2973	97.2973	NA		83.33	77.78	88.89	NA	87.5	100	100	100	0	100	NA	100	90.91	100	60	100	100	100	7.14	100	100	100	88.89	NA	0	100	100	100	NA
Fvb3_8486911	Spatial	CHG	F	4.34988e-05	0.0217313	77.6335	77.6335	NA		55.56	53.33	53.85	83.33	66.67	82.35	100	58.82	0	83.33	NA	73.33	68.75	54.55	72.22	61.9	77.78	83.33	7.14	45.45	85.71	81.82	76.92	54.55	0	63.64	93.33	62.5	0
Fvb3_8487111	Spatial	CHG	R	0.000113684	0.0431562	54.4118	54.4118	FvH4_3g14120		50	66.67	62.5	30.77	44.44	61.54	55.56	42.11	0	43.48	NA	58.33	21.43	25	50	80	28.57	50	0	47.37	22.22	50	55.56	11.11	0	42.86	50	11.11	0
Fvb3_8487147	Spatial	CHG	F	8.88414e-05	0.0364241	75.2941	75.2941	NA		63.64	78.95	66.67	52.94	54.55	84.62	84.21	70	0	93.33	85.71	63.64	76.47	71.43	87.5	58.82	68.42	64.71	0	78.95	61.11	80	90	50	0	60	78.26	22.22	0
Fvb3_8487149	Spatial	CHG	R	0.000123935	0.0457339	75.3247	75.3247	FvH4_3g14120		90	64.71	76.47	50	76.19	62.5	85.71	70.83	0	85.71	NA	64.71	47.06	73.33	90	61.54	57.89	86.67	0	88.89	66.67	73.33	65.22	31.25	0	62.5	75	66.67	0
Fvb3_8487307	Spatial	CHG	R	5.75451e-05	0.0267325	86.9565	86.9565	FvH4_3g14120		84.62	100	81.25	66.67	77.78	73.68	100	100	0	91.67	88.89	68.75	64.29	71.43	93.75	100	0	100	0	73.33	78.95	73.68	83.33	58.33	0	66.67	83.33	0	0
Fvb3_8494728	Spatial	CHG	F	0.000115451	0.0436125	80.0514	80.0514	NA		77.78	91.67	40	73.33	90	84.62	92.86	71.43	16.67	93.33	100	58.82	61.11	87.5	92.31	81.82	91.67	80	0	83.33	90	88.89	90	87.5	0	91.67	89.47	100	NA
Fvb3_8495999	Spatial	CHG	R	2.50155e-05	0.0142335	83.1069	83.1069	NA		84.21	83.33	36.36	78.95	64.29	75	93.75	84.62	5.88	90	54.55	28.57	38.89	81.82	68.75	85.71	92	78.57	0	92.31	95.45	72.22	92.86	42.86	0	86.67	92.86	62.5	0
Fvb3_8511063	Spatial	CHG	R	8.94409e-06	0.00608176	25.8277	25.8277	FvH4_3g14150		60	36.36	32	10.53	38.46	48	NA	21.05	11.11	50	NA	19.05	14.29	20	NA	25.81	18.75	28.57	16.67	26.32	NA	18.75	36.11	30	4.76	30.43	33.33	40	10
Fvb3_8515972	Spatial	CHG	F	4.0077e-05	0.0204371	79.4118	79.4118	NA		10	0	0	5.88	0	0	NA	0	90	5.56	NA	0	0	0	NA	0	0	5	92.31	11.11	NA	13.33	3.12	6.25	65	4.17	9.52	6.67	92.31
Fvb3_8516018	Spatial	CHG	R	3.64835e-26	9.27808e-23	84.3137	84.3137	NA		0	0	0	22.22	0	0	NA	0	87.5	0	NA	0	0	0	NA	0	0	NA	75	0	NA	0	0	0	82.35	0	0	0	92.86
Fvb3_8516097	Spatial	CHG	F	4.80994e-47	4.97287e-43	78.2051	78.2051	NA		0	0	0	4.55	0	0	NA	0	83.33	0	NA	0	0	0	NA	0	3.7	0	78.26	0	NA	0	3.23	0	80	0	0	0	70.59
Fvb3_8516136	Spatial	CHG	F	1.04078e-15	1.62749e-12	27.1605	27.1605	NA		0	0	0	0	0	0	NA	0	14.81	0	NA	0	0	0	NA	0	0	0	31.25	7.41	NA	0	0	0	40	0	0	0	27.78
Fvb3_8516158	Spatial	CHG	F	2.64506e-65	1.81619e-60	94.4444	94.4444	NA		6.67	7.41	0	0	3.7	0	NA	0	100	0	NA	0	0	0	NA	0	0	0	92.31	4.55	NA	0	0	0	100	0	0	0	82.35
Fvb3_8516188	Spatial	CHG	F	2.43361e-56	6.21268e-52	91.5493	91.5493	NA		0	0	0	0	0	0	NA	0	83.33	0	NA	0	0	0	NA	0	0	0	86.67	0	NA	0	0	0	100	6.9	0	0	93.75
Fvb3_8516190	Spatial	CHG	R	6.5024e-46	5.97776e-42	92.9825	92.9825	NA		0	0	0	0	0	0	NA	0	93.33	0	NA	0	0	0	NA	0	0	0	94.44	0	NA	0	0	0	86.67	0	0	0	100
Fvb3_8516197	Spatial	CHG	R	3.51094e-53	6.47326e-49	100	100	NA		0	0	0	0	0	0	NA	0	100	0	NA	0	0	0	NA	0	0	0	100	0	NA	0	0	0	100	0	0	0	100
Fvb3_8516199	Spatial	CHG	F	4.6384e-62	2.27492e-57	95.7746	95.7746	NA		0	0	0	0	0	0	NA	0	100	0	NA	0	0	0	NA	0	0	0	93.75	0	NA	0	2.86	0	100	0	0	0	87.5
Fvb3_8516201	Spatial	CHG	R	1.5206e-47	1.64024e-43	94.7368	94.7368	NA		0	0	0	0	0	0	NA	0	100	0	NA	0	0	0	NA	0	0	0	88.24	0	NA	0	0	0	92.31	0	0	0	100
Fvb3_8516213	Spatial	CHG	R	7.63259e-19	1.36504e-15	54	54	NA		0	0	0	0	0	0	NA	0	66.67	0	NA	0	0	0	NA	0	0	0	40	0	NA	0	0	7.14	50	0	0	0	66.67
Fvb3_8516224	Spatial	CHG	F	5.47676e-47	5.59833e-43	78.75	78.75	NA		0	0	0	4	0	0	NA	0	80	0	NA	0	0	0	NA	0	0	0	63.64	4.35	NA	0	0	0	88.46	0	0	0	83.33
Fvb3_8516226	Spatial	CHG	R	7.3266e-42	4.78015e-38	92.4528	92.4528	NA		0	0	0	0	0	0	NA	0	80	0	NA	0	0	0	NA	0	0	0	86.67	0	NA	0	0	7.14	100	0	0	0	100
Fvb3_8516256	Spatial	CHG	F	5.11212e-59	1.75508e-54	87.1795	87.1795	NA		0	4.17	0	0	0	0	NA	0	94.74	0	NA	4.35	0	0	NA	0	0	0	78.95	0	NA	0	0	0	86.21	0	0	4.35	90.91
Fvb3_8516258	Spatial	CHG	R	1.69787e-44	1.37322e-40	95.9184	95.9184	NA		0	0	0	0	0	0	NA	0	100	0	NA	0	0	0	NA	0	0	0	100	0	NA	0	0	5.88	100	0	0	0	86.67
Fvb3_8516261	Spatial	CHG	F	6.58577e-65	4.40062e-60	94.7368	94.7368	NA		0	0	0	4.17	0	0	NA	0	94.74	0	NA	0	0	0	NA	0	0	0	100	0	NA	0	5.56	0	92	0	0	0	91.67
Fvb3_8516345	Spatial	CHG	F	1.14297e-19	2.12347e-16	45.6522	45.6522	NA		0	0	0	0	0	0	NA	0	35.71	0	NA	0	0	0	NA	0	0	0	40	0	NA	0	0	0	64.29	0	0	0	37.5
Fvb3_8516370	Spatial	CHG	F	1.82217e-32	6.50948e-29	69.3878	69.3878	NA		0	0	0	0	0	0	NA	0	84.62	0	NA	0	3.57	0	NA	0	0	0	73.33	0	NA	0	0	0	66.67	4.17	0	0	33.33
Fvb3_8516418	Spatial	CHG	F	5.8769e-42	3.86725e-38	80.6452	80.6452	NA		0	0	0	5.56	0	0	NA	0	89.47	0	NA	0	0	0	NA	0	11.76	0	75	0	NA	0	0	0	73.33	0	0	0	87.5
Fvb3_8516721	Spatial	CHG	F	5.10203e-08	5.27321e-05	63.1579	63.1579	NA		6.67	0	0	0	0	0	NA	0	82.61	0	NA	0	4	0	NA	0	4	0	44.44	0	NA	0	0	5.88	68.42	0	0	0	50
Fvb3_8516786	Spatial	CHG	F	3.70569e-13	5.19131e-10	28.8136	28.8136	NA		0	0	0	0	0	0	NA	0	36.36	0	NA	0	0	0	NA	0	0	0	18.75	0	NA	0	0	0	23.08	0	0	0	37.5
Fvb3_8516816	Spatial	CHG	F	1.49582e-41	9.48581e-38	70.2703	70.2703	NA		0	0	0	0	0	0	NA	0	77.78	0	NA	0	0	0	NA	0	0	0	65.22	0	NA	0	4.55	0	76.47	0	0	0	42.86
Fvb3_8516839	Spatial	CHG	F	2.43115e-35	1.03088e-31	60.9195	60.9195	NA		0	0	0	0	0	0	NA	3.23	73.33	0	NA	0	0	0	NA	0	0	0	53.85	0	NA	0	0	0	52.17	0	0	0	62.5
Fvb3_8516841	Spatial	CHG	R	1.96538e-30	6.28784e-27	52.7473	52.7473	NA		0	0	0	0	0	0	NA	2.78	48.15	0	NA	0	0	0	NA	0	0	0	52.17	0	NA	0	0	11.76	53.57	0	0	0	61.54
Fvb3_8516876	Spatial	CHG	F	3.07519e-36	1.36745e-32	61.6279	61.6279	NA		0	0	0	0	0	0	NA	0	60	0	NA	0	0	0	NA	0	5.56	0	55.56	0	NA	0	0	0	60	0	0	0	76.92
Fvb3_8516878	Spatial	CHG	R	1.72862e-45	1.53527e-41	64.7619	64.7619	NA		0	0	0	0	0	0	NA	2.63	60	0	NA	6.67	0	0	NA	0	0	0	66.67	0	NA	0	0	0	66.67	0	0	5.88	64.71
Fvb3_8516893	Spatial	CHG	F	1.42624e-53	2.73076e-49	79.1667	79.1667	NA		0	0	0	0	6.67	0	NA	0	78.26	0	NA	0	0	0	NA	0	6.25	0	77.27	0	NA	0	4.17	6.25	81.82	0	0	0	77.78
Fvb3_8516944	Spatial	CHG	F	6.37066e-59	2.17218e-54	81.5534	81.5534	NA		0	0	0	0	0	0	NA	0	77.78	0	NA	0	0	6.25	NA	0	0	0	86.67	0	NA	0	7.69	6.25	78.57	5.26	0	0	81.48
Fvb3_8516946	Spatial	CHG	R	1.80768e-56	4.69912e-52	82.5	82.5	FvH4_3g14160		0	0	5.26	0	0	0	NA	0	73.68	0	NA	0	0	0	NA	0	0	0	81.25	0	NA	0	0	5.26	87.1	0	0	0	85.71
Fvb3_8516969	Spatial	CHG	F	4.95607e-38	2.49462e-34	61.3636	61.3636	NA		0	5.88	0	0	0	0	NA	0	63.16	0	NA	0	0	0	NA	0	0	0	60.87	0	NA	0	0	0	68.18	0	0	0	54.17
Fvb3_8516971	Spatial	CHG	R	9.70564e-05	0.0387276	83.4231	83.4231	FvH4_3g14160		4.55	0	0	0	0	0	NA	0	77.78	0	NA	0	0	0	NA	0	0	0	85	0	NA	8.7	0	4.55	100	0	2.86	0	66.67
Fvb3_8522376	Spatial	CHG	F	4.4969e-16	7.14866e-13	53.0044	53.0044	NA		8.33	0	57.14	9.09	7.69	16.67	NA	20.69	62.96	18.75	NA	25	42.86	33.33	NA	4.55	10	15.38	76.19	27.78	NA	17.65	7.14	14.29	60.71	14.29	7.69	13.33	60
Fvb3_8522395	Spatial	CHG	R	7.28597e-05	0.0317206	60.3525	60.3525	NA		22.22	0	10	15.38	0	13.04	NA	12.5	81.82	11.11	NA	22.22	33.33	45.45	NA	15	25	30	75	22.22	NA	28.57	10.53	20	88.57	0	28.57	18.18	66.67
Fvb3_8522405	Spatial	CHG	R	3.82867e-05	0.0197283	62.1905	62.1905	NA		0	0	0	0	0	9.52	NA	7.14	47.37	0	NA	21.43	5.26	25	NA	0	12	10	70.27	30	NA	7.69	0	9.09	81.82	0	14.29	14.29	64.29
Fvb3_8522413	Spatial	CHG	R	1.61173e-06	0.00132442	51.5842	51.5842	NA		0	0	0	7.69	0	5.26	NA	8.33	59.09	0	NA	0	0	0	NA	0	0	10	50	0	NA	9.09	0	0	59.38	0	5.26	6.67	52.94
Fvb3_8522531	Spatial	CHG	R	1.94456e-57	5.56334e-53	91	91	NA		0	0	0	0	0	0	NA	0	81.48	0	NA	5.56	0	0	NA	0	0	0	89.29	8.33	NA	0	0	0	100	0	0	0	93.75
Fvb3_8522556	Spatial	CHG	R	6.97735e-54	1.38107e-49	94.6237	94.6237	NA		NA	0	0	0	0	0	NA	0	85.71	0	NA	0	0	0	NA	0	0	0	96.3	0	NA	0	0	0	96.67	0	0	0	100
Fvb3_8522560	Spatial	CHG	R	4.01076e-41	2.47871e-37	94.0476	94.0476	NA		NA	0	0	0	0	0	NA	0	100	0	NA	0	0	0	NA	0	0	0	96.15	0	NA	0	0	14.29	88.46	0	0	0	91.67
Fvb3_8522626	Spatial	CHG	R	8.16207e-05	0.0343259	87.4723	87.4723	NA		0	0	0	0	0	0	NA	2.86	90.32	0	NA	0	0	0	NA	0	0	0	88	0	NA	0	0	6.25	87.1	0	2.56	0	87.5
Fvb3_8522695	Spatial	CHG	F	1.53614e-06	0.00126743	58.0886	58.0886	NA		0	0	0	4.76	0	0	NA	2.22	62.79	0	NA	3.33	0	0	NA	0	0	0	34.15	0	NA	0	0	6.67	66.67	0	1.79	0	80
Fvb3_8522697	Spatial	CHG	R	2.32922e-36	1.04554e-32	63.2184	63.2184	NA		0	0	8.33	0	0	0	NA	0	68.18	0	NA	0	0	0	NA	0	0	0	60.87	0	NA	0	0	5.56	60.87	0	0	0	63.16
Fvb3_8522745	Spatial	CHG	F	0.000101004	0.0398153	41.0853	41.0853	NA		0	0	0	0	0	0	NA	0	36.11	0	NA	0	0	0	NA	0	0	0	36.67	0	NA	0	3.45	0	44.44	0	2.13	0	50
Fvb3_8522763	Spatial	CHG	R	0.000125879	0.0462242	78.4695	78.4695	NA		0	0	0	5	0	0	NA	0	81.48	0	NA	0	5.56	0	NA	4.35	0	0	63.89	15.38	NA	0	6.67	0	85.71	6.25	3.12	0	100
Fvb3_8522787	Spatial	CHG	R	1.01125e-52	1.77258e-48	77.3913	77.3913	NA		11.11	0	0	5	0	0	NA	0	76.92	0	NA	0	0	0	NA	0	0	0	64.52	8.33	NA	0	0	0	88.24	0	0	0	79.17
Fvb3_8522791	Spatial	CHG	R	1.78158e-24	4.17262e-21	40	40	NA		0	0	0	0	0	0	NA	0	50	0	NA	0	0	0	NA	0	0	0	25.81	0	NA	0	0	0	45.45	0	0	0	39.13
Fvb3_8522803	Spatial	CHG	R	9.36646e-24	2.11269e-20	38.0531	38.0531	NA		0	0	0	0	0	0	NA	0	59.26	0	NA	0	0	0	NA	0	0	0	32	0	NA	0	0	0	26.47	0	0	0	37.04
Fvb3_8522813	Spatial	CHG	R	1.67639e-42	1.14869e-38	62.3853	62.3853	NA		0	0	0	0	0	0	NA	0	76	0	NA	0	0	0	NA	0	0	0	53.85	0	NA	0	0	0	59.38	0	0	0	61.54
Fvb3_8522843	Spatial	CHG	F	3.49868e-06	0.00267251	70.6296	70.6296	NA		0	0	0	0	0	0	NA	2.22	73.68	4.55	NA	0	0	0	NA	0	0	0	69.23	0	NA	4.35	0	6.67	72.22	0	1.67	0	72.73
Fvb3_8522845	Spatial	CHG	R	4.01608e-47	4.19128e-43	69	69	NA		0	0	0	0	0	0	NA	0	63.16	0	NA	0	0	0	NA	0	0	0	68.42	0	NA	0	0	0	75	0	0	0	66.67
Fvb3_8522949	Spatial	CHG	F	0.000136948	0.0489556	37.5993	37.5993	NA		0	0	0	0	0	0	NA	1.79	52.38	3.7	NA	0	0	0	NA	0	0	0	12	0	NA	0	2.17	3.23	42.59	0	1.89	0	58.62
Fvb3_8522951	Spatial	CHG	R	2.09781e-06	0.00168982	40.1961	40.1961	NA		0	0	0	0	5	0	NA	0	64.29	0	NA	0	0	0	NA	0	0	0	10.71	0	NA	0	0	0	40.62	0	0	0	50
Fvb3_8522965	Spatial	CHG	F	1.76474e-06	0.00144065	45.977	45.977	NA		0	0	0	0	0	0	NA	0	80	0	NA	0	0	0	NA	0	0	0	33.33	0	NA	0	0	0	29.03	0	0	0	62.07
Fvb3_8522967	Spatial	CHG	R	2.48237e-05	0.0141479	50.4762	50.4762	NA		12.5	0	0	13.33	0	0	NA	0	76.32	0	NA	0	0	0	NA	0	0	0	41.38	8.7	NA	0	0	0	17.39	0	0	0	53.33
Fvb3_8523008	Spatial	CHG	R	8.16891e-20	1.52563e-16	28.4672	28.4672	NA		0	0	0	0	0	0	NA	1.64	37.78	0	NA	0	0	0	NA	0	0	0	37.84	5	NA	0	0	0	12.5	0	0	0	17.39
Fvb3_8523051	Spatial	CHG	F	4.99056e-06	0.00366072	55.6473	55.6473	NA		0	0	0	0	0	0	NA	0	50	0	NA	8.7	0	0	NA	0	0	0	48.39	0	NA	0	0	9.09	67.44	0	2.5	0	60
Fvb3_8523053	Spatial	CHG	R	4.37842e-47	4.55036e-43	55.8442	55.8442	NA		0	0	0	0	0	0	NA	0	51.52	0	NA	0	0	0	NA	0	0	0	51.28	5.88	NA	4.17	2.7	0	63.27	0	0	0	54.55
Fvb3_8523063	Spatial	CHG	F	9.54113e-34	3.67337e-30	47.1831	47.1831	NA		0	0	0	0	0	0	NA	2.17	37.5	0	NA	0	0	0	NA	0	0	0	37.93	0	NA	0	0	4.17	60.78	0	0	0	45.45
Fvb3_8523692	Spatial	CHG	F	2.46155e-05	0.0140536	27.3803	27.3803	NA		40	0	0	4.55	11.76	0	NA	0	42.86	5.26	NA	0	0	0	NA	0	0	0	28.57	0	NA	5.56	0	10	20.51	10	2.63	10.53	24
Fvb3_8530173	Spatial	CHG	F	3.17094e-06	0.00244903	57.2043	57.2043	NA		NA	80	100	NA	NA	83.33	NA	40	25	85.71	NA	100	100	NA	NA	85.71	87.5	NA	30	NA	NA	66.67	NA	80	40	NA	81.82	NA	14.29
Fvb3_8534816	Spatial	CHG	F	1.69876e-06	0.00139043	28.9037	28.9037	NA		63.64	75	80	75	60	87.5	NA	93.75	72.73	100	NA	60	92.86	88.89	NA	100	92.31	92.31	41.67	88.89	NA	88.24	100	90.91	62.5	91.67	87.5	100	64.71
Fvb3_8534818	Spatial	CHG	R	4.2369e-06	0.00317216	49.0762	49.0762	NA		78.57	80	94.12	88.24	86.36	90.32	NA	90	30	87.5	NA	73.08	92.31	84.62	NA	92.31	100	100	46.88	95	NA	93.33	85.19	81.25	54.29	90.91	96.3	77.78	42.86
Fvb3_8540576	Spatial	CHG	R	1.38789e-06	0.00115623	51.5112	51.5112	NA		94.12	100	100	84.62	100	100	100	86.11	32.35	87.5	NA	87.5	92.86	86.96	100	93.33	93.33	95.83	44.44	100	100	95.65	92.86	95.45	39.62	87.5	96.23	94.12	58.97
Fvb3_8545837	Spatial	CHG	F	5.65595e-20	1.0653e-16	44.1558	44.1558	NA		0	0	0	0	7.14	0	NA	0	35.71	0	NA	0	0	0	NA	0	0	0	24	0	NA	0	0	0	57.89	5.88	0	0	63.16
Fvb3_8545839	Spatial	CHG	R	1.68106e-24	3.94088e-21	37.7953	37.7953	NA		0	0	0	0	0	0	NA	0	38.71	0	NA	0	6.67	0	NA	0	0	0	32.14	0	NA	0	0	0	33.33	0	0	0	55
Fvb3_8545852	Spatial	CHG	F	2.77608e-14	4.07178e-11	32.1429	32.1429	NA		0	0	0	0	0	0	NA	5	26.32	0	NA	0	0	0	NA	0	0	0	19.05	0	NA	0	0	0	45.83	5.56	0	0	35
Fvb3_8545861	Spatial	CHG	R	1.20807e-20	2.33776e-17	30.597	30.597	NA		0	0	0	0	3.45	0	NA	0	24.24	0	NA	0	0	0	NA	0	0	0	19.23	6.25	NA	0	0	0	32.08	10	0	0	50
Fvb3_8545871	Spatial	CHG	R	4.75478e-19	8.57444e-16	28.1481	28.1481	NA		0	12.5	0	0	0	0	NA	0	27.27	0	NA	5.26	0	0	NA	0	0	0	22.22	5.88	NA	0	0	0	30.91	0	0	0	30
Fvb3_8545887	Spatial	CHG	F	2.77978e-17	4.65535e-14	34.0426	34.0426	NA		0	0	0	5.26	0	0	NA	0	30	0	NA	0	0	0	NA	0	0	0	17.65	0	NA	0	4.17	0	36.36	0	0	0	45.83
Fvb3_8545889	Spatial	CHG	R	2.02566e-15	3.121e-12	26.0563	26.0563	NA		0	0	0	5	0	0	NA	2.7	25	0	NA	0	0	4.76	NA	0	0	0	24.14	0	NA	0	4.35	0	27.45	5.88	0	0	26.92
Fvb3_8581659	Spatial	CHG	R	5.46963e-17	9.05048e-14	52.9412	52.9412	NA		0	0	0	0	0	0	0	NA	60	0	0	0	0	0	0	0	0	0	42.86	0	0	0	0	5.26	41.67	0	0	0	70
Fvb3_8581716	Spatial	CHG	F	2.96047e-18	5.15208e-15	87.5	87.5	NA		0	0	5.88	0	0	0	7.14	NA	100	0	0	0	0	6.67	0	0	0	0	NA	2.86	0	0	0	0	80	0	0	0	80
Fvb3_8925808	Spatial	CHG	F	6.38473e-05	0.0288511	77.4411	77.4411	NA		87.5	91.67	100	85.71	93.33	86.67	100	75	25	86.67	87.5	46.67	69.23	90	100	95	90.91	100	28.57	93.75	100	87.5	88.24	93.75	0	94.74	92.31	100	14.29
Fvb3_8925810	Spatial	CHG	R	5.13284e-05	0.0246021	67.0042	67.0042	NA		100	100	100	93.75	91.67	88.89	90.91	75	14.29	100	100	38.1	69.57	88.89	71.43	90.48	100	90.91	50	93.33	94.12	89.47	89.66	83.33	12.5	89.47	100	90.91	33.33
Fvb3_8926042	Spatial	CHG	R	7.32174e-05	0.0318215	65.5172	65.5172	NA		60	41.18	38.1	41.67	75	50	60	0	0	66.67	57.14	15.38	43.48	50	70.59	75	57.89	70	0	68.42	60	56.25	52.63	45	0	62.5	70.59	80	0
Fvb3_8926172	Spatial	CHG	R	9.23855e-05	0.0374114	98.6486	98.6486	NA		100	100	30	87.5	100	91.67	100	0	0	100	100	37.5	43.75	100	100	100	100	100	0	100	92.86	93.33	95.65	100	0	86.67	100	87.5	0
Fvb3_8926188	Spatial	CHG	R	2.34113e-05	0.0135288	96.9697	96.9697	NA		100	87.5	36.84	75	100	100	NA	0	0	92.31	NA	33.33	37.5	90	100	100	90.91	93.33	0	100	92.31	75	100	100	0	92.86	100	100	0
Fvb3_8926251	Spatial	CHG	R	3.19499e-05	0.017163	90.8754	90.8754	NA		86.67	92.31	50	73.91	88.89	90	100	0	0	94.12	NA	38.46	35.29	93.33	92.31	88.89	95.45	94.12	0	90.91	89.47	88.89	84.62	39.13	0	85.71	92	100	3.33
Fvb3_8926337	Spatial	CHG	R	6.51283e-05	0.029256	92.2378	92.2378	NA		100	91.67	NA	92.86	90	92.86	100	0	0	100	100	26.67	75	100	100	86.67	100	100	0	89.47	83.33	85.71	90.91	90	0	80	91.67	100	5
Fvb3_8926340	Spatial	CHG	R	3.33512e-05	0.0177471	88.1356	88.1356	NA		88.89	100	NA	76.92	100	92.31	92.86	0	0	84.62	100	23.08	50	90	55.56	80	100	100	0	77.78	100	71.43	100	88.89	0	90	91.67	100	0
Fvb3_8926452	Spatial	CHG	R	2.4457e-05	0.0139877	92.1053	92.1053	NA		NA	100	29.41	80	90.91	85.71	90	0	0	85.71	NA	36.36	20	NA	100	100	100	100	0	100	100	85.71	82.61	20	0	80	90.91	87.5	0
Fvb3_8926505	Spatial	CHG	R	0.000131557	0.0476369	89.2857	89.2857	NA		NA	100	35.71	NA	100	81.82	100	0	0	85.71	NA	42.86	50	80	100	90	100	90.91	0	92.31	85.71	87.5	100	100	0	86.67	100	88.89	0
Fvb3_8926649	Spatial	CHG	R	0.000130472	0.0473813	94.5654	94.5654	NA		100	87.5	50	100	100	100	100	0	0	100	NA	53.85	35.71	NA	100	89.47	100	100	0	92.86	90	87.5	100	100	0	100	92.86	100	10
Fvb3_8926843	Spatial	CHG	R	3.76355e-05	0.0194612	100	100	NA		NA	91.67	35.29	100	100	100	100	0	0	100	100	44.44	33.33	92.31	85.71	100	82.35	100	0	100	90.91	100	92.31	76.92	0	77.78	100	100	0
Fvb3_8926897	Spatial	CHG	F	1.14589e-06	0.000971039	38.2794	38.2794	NA		100	86.67	71.43	61.54	73.68	94.12	93.33	76.47	41.18	81.25	85.71	100	93.75	64.29	89.47	78.57	85.71	76.47	44.44	78.57	83.33	76.47	88.57	81.25	47.06	78.95	83.33	90	46.15
Fvb3_8979684	Spatial	CHG	R	7.55355e-05	0.0325083	28.7675	28.7675	NA		85.71	96	92.31	88.46	100	100	96.77	66.67	60	95.24	88.89	84.21	91.67	93.75	90	92.31	93.55	91.3	50	96.97	91.3	88.24	94.12	100	83.33	88.46	87.5	80	75
Fvb3_8993727	Spatial	CHG	R	0.000127699	0.0466823	58.8848	58.8848	FvH4_3g14580		55.56	45.45	31.25	75	37.5	40	43.75	13.33	0	50	57.14	40	0	12.5	68.75	73.33	58.82	50	4.55	58.82	60	40	76	28.57	0	75	72.73	69.23	0
Fvb3_8993923	Spatial	CHG	R	1.16614e-05	0.00762334	31.7727	31.7727	FvH4_3g14580		40	35.29	44.44	22.22	75	26.32	61.9	13.33	15.38	33.33	71.43	20	8.7	16.67	46.67	52.63	48.15	40	8.33	17.65	26.67	27.78	29.17	30	0	46.67	50	44.44	12.5
Fvb3_9021855	Spatial	CHG	R	7.80805e-05	0.0332699	100	100	NA		100	100	42.86	NA	NA	100	83.33	93.75	0	100	NA	NA	28.57	100	80	100	100	100	0	100	100	100	86.67	0	0	93.33	100	100	0
Fvb3_9023636	Spatial	CHG	R	5.71098e-06	0.00412504	80.6541	80.6541	NA		100	100	71.43	NA	93.33	92.86	100	100	21.43	100	NA	66.67	64.29	100	100	100	100	100	14.29	100	90	75	90.48	71.43	21.43	90	100	100	0
Fvb3_9067464	Spatial	CHG	F	7.91348e-05	0.0335898	75.9966	75.9966	NA		90.48	100	82.35	70.59	89.47	72.73	94.74	95.65	25	89.47	90.91	86.36	64.29	94.12	81.25	89.66	83.33	100	0	94.74	75	75	96.43	75	0	94.44	86.67	93.33	28.57
Fvb3_9067466	Spatial	CHG	R	5.02791e-05	0.0242334	76.4959	76.4959	FvH4_3g14710		100	92.31	87.5	60	63.64	88.89	81.82	73.33	21.43	94.12	100	94.74	85.71	85.71	91.67	84.62	90.91	100	0	100	76.92	100	86.21	80	0	91.67	85.71	91.67	50
Fvb3_9067477	Spatial	CHG	F	4.41399e-05	0.0219689	76.7621	76.7621	NA		95.83	84.62	96.15	61.9	95	76.92	89.47	92	32.26	87.88	84.62	75.86	57.14	78.95	90	85.71	89.47	93.55	0	95.24	78.95	86.96	100	77.27	0	78.95	92.86	93.33	10.53
Fvb3_9067487	Spatial	CHG	F	0.000130174	0.0473123	69.8324	69.8324	NA		88	65.52	82.76	37.5	85.71	74.19	57.14	82.14	27.27	75.76	66.67	70.37	61.29	80	75	80	78.95	83.33	0	88.46	76.19	71.43	85.19	70	0	70	77.27	76.47	0
Fvb3_9067489	Spatial	CHG	R	5.27573e-05	0.0251082	81.3927	81.3927	FvH4_3g14710		83.33	69.23	57.14	41.67	61.54	80	82.61	88.89	6.25	93.33	75	57.89	78.57	61.54	73.33	85.71	57.14	66.67	0	88.24	66.67	77.78	86.96	50	0	76.92	92.31	66.67	0
Fvb3_9067494	Spatial	CHG	F	0.000116504	0.0438839	73.7024	73.7024	NA		92.86	85.71	100	83.33	92	78.79	73.91	67.86	29.03	85.71	100	76	83.33	90.91	69.23	88.46	100	78.79	3.12	77.78	96.55	86.36	96.55	80	0	78.95	84.62	93.33	0
Fvb3_9067496	Spatial	CHG	R	0.00010596	0.0411168	82.0602	82.0602	FvH4_3g14710		NA	69.23	85.71	69.23	93.33	86.96	91.3	94.12	33.33	100	100	93.33	82.14	91.67	80	100	100	85.71	0	100	80	100	95.45	85.71	0	83.33	93.33	90.91	12.5
Fvb3_9068299	Spatial	CHG	F	4.02605e-18	6.9651e-15	67.6471	67.6471	NA		0	0	0	0	0	0	0	0	81.82	0	0	0	0	0	0	0	0	0	60	NA	9.09	0	0	0	88.89	12.5	0	0	33.33
Fvb3_9068301	Spatial	CHG	R	0.000115754	0.0436838	53.9683	53.9683	NA		0	0	0	0	0	0	0	0	44.44	0	0	0	0	0	0	4.35	0	0	46.15	0	0	0	0	0	68.18	0	3.57	0	50
Fvb3_9068322	Spatial	CHG	R	1.42745e-07	0.000139429	57.3529	57.3529	NA		9.09	6.25	0	0	0	0	0	0	33.33	0	NA	0	0	0	0	0	0	0	80.95	0	4.55	0	0	0	62.5	0	0	0	25
Fvb3_9068328	Spatial	CHG	F	6.53726e-05	0.0293406	71.4286	71.4286	NA		0	0	0	0	0	0	0	10	76.92	0	0	28.57	0	NA	0	0	0	0	100	0	0	0	0	0	92.86	0	0	0	11.11
Fvb3_9068330	Spatial	CHG	R	2.08331e-06	0.00167882	65.2174	65.2174	NA		0	0	0	0	0	0	0	0	15.38	0	NA	0	0	0	0	0	0	0	82.61	0	0	0	0	0	84	0	0	0	37.5
Fvb3_9068362	Spatial	CHG	F	4.76045e-12	6.33128e-09	44.4444	44.4444	NA		0	NA	NA	0	NA	0	0	0	85.71	0	0	0	0	0	0	0	0	0	22.22	0	0	0	0	0	42.86	0	0	0	33.33
Fvb3_9068385	Spatial	CHG	F	5.18909e-18	8.93679e-15	76	76	NA		0	NA	0	NA	0	NA	0	0	NA	0	NA	0	0	0	0	0	0	0	75	0	0	0	0	0	70	0	0	0	85.71
Fvb3_9068387	Spatial	CHG	R	1.40053e-06	0.0011653	50	50	NA		0	0	0	0	0	0	0	0	26.09	0	0	5.88	0	0	0	0	0	0	50	0	0	4.35	0	0	78.57	0	0	0	71.43
Fvb3_9068399	Spatial	CHG	F	1.37835e-20	2.66158e-17	84	84	NA		NA	NA	0	0	0	NA	0	0	NA	0	NA	11.11	0	0	0	0	0	0	75	0	0	0	0	0	100	0	0	0	75
Fvb3_9068401	Spatial	CHG	R	1.0067e-06	0.000862855	52.6316	52.6316	NA		0	0	0	0	0	0	0	0	27.27	0	0	5.88	0	0	0	0	0	0	68.75	0	0	4.76	0	0	76.92	0	0	0	50
Fvb3_9068404	Spatial	CHG	F	2.49615e-14	3.67364e-11	62.963	62.963	NA		NA	NA	0	0	0	NA	0	0	NA	0	NA	20	0	0	NA	0	0	0	87.5	0	0	0	0	0	72.73	0	0	0	25
Fvb3_9068406	Spatial	CHG	R	9.99249e-06	0.00668731	55.1724	55.1724	NA		0	0	0	0	0	0	5.26	0	22.73	0	0	0	0	0	0	0	0	0	76.47	0	0	4.76	0	0	91.67	0	0	0	42.86
Fvb3_9068414	Spatial	CHG	F	3.67839e-16	5.86903e-13	57.5	57.5	NA		NA	NA	0	NA	0	0	0	0	33.33	0	0	10	0	0	NA	0	0	0	80	0	0	0	0	0	50	0	0	0	60
Fvb3_9068441	Spatial	CHG	F	4.33235e-25	1.04389e-21	81.5789	81.5789	NA		NA	NA	0	0	0	0	0	0	42.86	0	NA	0	0	0	0	0	0	0	100	0	0	0	0	0	92.31	0	0	0	77.78
Fvb3_9068443	Spatial	CHG	R	3.93753e-06	0.00297239	67.8571	67.8571	NA		0	0	0	0	0	0	7.14	0	33.33	0	0	18.18	0	0	0	0	0	0	93.75	0	0	8	3.57	0	92.31	0	0	0	55.56
Fvb3_9068462	Spatial	CHG	F	2.21584e-06	0.00177399	72.7273	72.7273	NA		0	NA	0	0	0	0	0	0	38.46	0	0	12.5	0	0	0	NA	0	0	100	0	0	0	0	0	76.92	0	0	0	85.71
Fvb3_9068464	Spatial	CHG	R	8.17136e-08	8.23855e-05	72.4638	72.4638	NA		0	0	0	0	0	0	0	14.29	53.33	0	0	23.08	0	0	0	0	0	0	83.33	0	0	0	0	0	73.68	0	0	0	76.47
Fvb3_9068484	Spatial	CHG	F	6.63531e-05	0.0296524	69.5652	69.5652	NA		12.5	0	0	0	0	NA	0	11.11	28.57	0	NA	NA	0	14.29	9.09	0	0	0	72.73	0	0	0	0	0	92.86	0	0	0	100
Fvb3_9068486	Spatial	CHG	R	1.70941e-36	7.72195e-33	73.1343	73.1343	NA		0	0	0	0	0	0	0	0	66.67	0	0	0	0	0	0	0	0	0	73.33	0	0	0	0	5.56	87.5	0	0	0	66.67
Fvb3_9068557	Spatial	CHG	F	2.53074e-22	5.32471e-19	92	92	NA		0	0	NA	0	0	0	0	NA	100	0	NA	NA	0	NA	0	0	0	0	83.33	0	0	0	0	0	88.89	6.67	0	0	NA
Fvb3_9068579	Spatial	CHG	R	1.37939e-49	1.76296e-45	91.6667	91.6667	NA		0	0	0	0	5	0	0	0	77.78	0	0	63.16	0	0	0	0	9.52	0	90.91	5.88	0	0	0	0	96	9.52	0	0	93.33
Fvb3_9068711	Spatial	CHG	F	8.74326e-12	1.14947e-08	56.6667	56.6667	NA		NA	NA	0	0	0	NA	0	NA	50	0	NA	50	0	NA	20	0	0	0	44.44	NA	NA	0	0	0	66.67	0	0	0	NA
Fvb3_9068744	Spatial	CHG	F	4.57195e-05	0.0225644	46.5686	46.5686	NA		NA	NA	91.67	66.67	71.43	NA	60	NA	100	50	NA	83.33	12.5	NA	44.44	33.33	80	40	72.73	0	0	44.44	68.75	50	94.44	88.89	46.15	71.43	NA
Fvb3_9080923	Spatial	CHG	R	0.000114035	0.0432582	38.4947	38.4947	FvH4_3g14720		0	0	10	0	0	0	0	10.53	58.33	0	0	8.33	0	0	0	5	0	0	46.15	10	10	7.14	0	0	21.05	0	5	0	28.57
Fvb3_9080931	Spatial	CHG	F	1.94154e-06	0.00157272	42.6667	42.6667	NA		0	0	19.05	0	0	0	0	5	58.82	0	0	0	0	10	0	0	0	0	52.38	5.26	14.29	0	0	5.56	41.67	0	0	0	7.69
Fvb3_9080937	Spatial	CHG	F	5.50503e-05	0.025901	66.4115	66.4115	NA		12.5	4.35	31.58	0	0	10.71	4.35	31.58	72.22	4.17	0	21.05	0	0	26.67	10	10.53	10	78.26	5.26	21.43	17.86	6.45	0	57.14	0	0	14.29	92.86
Fvb3_9080939	Spatial	CHG	R	5.2735e-05	0.0251011	68.9593	68.9593	FvH4_3g14720		0	0	22.22	0	13.33	0	7.14	47.37	86.21	0	NA	40	8.33	0	0	5.88	13.33	7.69	76.92	19.05	12.5	22.22	9.76	6.25	45	0	0	6.67	69.23
Fvb3_9080945	Spatial	CHG	F	2.85518e-05	0.0157515	60.7098	60.7098	NA		0	4.35	50	0	0	7.41	0	16.67	64.71	0	0	9.52	0	0	0	4.55	0	0	65.22	5	35.29	9.09	6.25	0	50	0	0	8.33	83.33
Fvb3_9144084	Spatial	CHG	F	0.000109632	0.0420882	72.3228	72.3228	NA		0	0	0	85.71	0	5.56	0	76.92	85.71	44.44	NA	0	0	66.67	0	0	0	0	85.71	0	0	50	0	66.67	70.59	0	0	0	72.73
Fvb3_9144261	Spatial	CHG	R	3.54253e-05	0.0185906	76.6416	76.6416	NA		0	4	0	73.91	0	4.76	4.55	77.78	90.48	21.74	0	0	0	66.67	0	0	0	0	84.38	0	0	62.07	1.96	89.47	71.88	5.56	2.5	0	85
Fvb3_9144319	Spatial	CHG	F	6.73628e-05	0.0299875	81.8333	81.8333	NA		0	0	0	50	0	NA	0	91.67	92.86	20	NA	0	0	80	10	5	0	0	87.5	0	0	50	0	71.43	71.43	0	0	0	100
Fvb3_9144349	Spatial	CHG	F	0.000100597	0.0396975	79.0351	79.0351	NA		NA	0	0	66.67	0	0	6.67	75	87.5	22.22	NA	0	0	86.67	0	0	0	0	73.33	0	0	60	0	90.91	78.26	0	0	0	100
Fvb3_9144424	Spatial	CHG	F	9.67278e-05	0.0386376	62.8571	62.8571	NA		0	0	0	60	0	0	0	50	60	0	0	0	0	50	0	0	0	0	60	0	0	60	0	50	77.78	0	0	0	54.55
Fvb3_9144490	Spatial	CHG	R	3.78931e-05	0.0195548	81.3798	81.3798	NA		0	4.55	0	88.89	0	0	5.88	85.71	87.5	30.43	0	0	0	85	0	0	0	2.33	87.5	0	0	84.21	2.44	75	84	0	2.27	0	85.71
Fvb3_9144653	Spatial	CHG	F	5.44146e-05	0.0256808	94.9153	94.9153	NA		0	0	0	90.91	5.56	0	0	91.67	94.44	0	0	0	0	76.92	0	0	0	0	94.12	28.57	0	90.91	0	77.78	90.91	5.26	0	22.22	100
Fvb3_9145309	Spatial	CHG	R	2.9271e-05	0.0160563	84.1667	84.1667	NA		2.86	3.85	0	55.88	0	0	0	86.49	87.5	0	0	0	0	83.33	0	0	0	0	84.38	0	0	64.29	0	57.14	89.19	0	0	0	74.07
Fvb3_9145416	Spatial	CHG	F	4.01e-05	0.0204457	85.7143	85.7143	NA		0	0	0	77.78	0	0	0	91.67	80	0	NA	0	0	85.71	0	0	0	0	93.75	0	0	75	3.85	58.82	84.62	0	0	0	85.71
Fvb3_9145418	Spatial	CHG	R	3.7766e-05	0.0195105	76.4045	76.4045	NA		0	0	4.35	55	0	0	0	82.61	74.07	0	0	0	0	73.33	0	0	0	0	73.68	0	0	72.73	0	50	80	0	0	0	77.78
Fvb3_9145676	Spatial	CHG	R	7.51676e-06	0.00523491	87.0092	87.0092	NA		5.56	10.53	0	70.83	8.33	0	0	86.67	82.61	0	0	0	0	66.67	0	0	3.45	0	90.91	0	0	100	0	73.33	89.66	0	3.12	0	88
Fvb3_9145743	Spatial	CHG	R	6.97756e-05	0.0307474	81.1777	81.1777	NA		0	21.05	0	60	11.54	0	5	88.46	79.41	0	0	0	0	66.67	0	4	4.17	0	84.62	4.17	6.67	94.44	6.82	85.71	87.5	5.71	5.26	13.33	84.21
Fvb3_9145894	Spatial	CHG	F	8.45999e-05	0.0352012	50.9324	50.9324	NA		50	71.43	31.25	78.57	66.67	30.77	10	81.82	92.31	19.05	NA	NA	33.33	NA	53.33	57.89	27.78	42.86	82.35	33.33	57.89	83.33	33.33	86.67	91.3	35	45.45	38.46	NA
Fvb3_9146088	Spatial	CHG	R	8.73953e-06	0.00596232	59.2691	59.2691	NA		0	6.25	6.67	0	11.76	13.64	0	10.71	72	0	16.67	0	0	15.79	13.04	4.35	20	6.25	68.18	0	23.53	20	15.62	0	56.1	3.7	4	15.79	72.22
Fvb3_9160274	Spatial	CHG	R	1.80284e-13	2.55763e-10	58	58	NA		60	55.56	46.67	0	55.56	54.55	50	NA	0	77.78	NA	28.57	9.09	33.33	60	57.14	42.86	54.55	0	33.33	60	10	60	0	0	70	50	85.71	0
Fvb3_9160569	Spatial	CHG	F	0.000117887	0.0442359	92.4528	92.4528	NA		83.33	63.64	90.91	69.23	90.91	100	91.67	100	0	87.5	NA	87.5	76.92	77.78	87.5	100	88.89	83.33	0	75	100	100	80	57.14	0	100	90.91	75	0
Fvb3_9162842	Spatial	CHG	R	0.000113047	0.0429948	65.3333	65.3333	NA		45.45	58.33	22.22	0	81.82	75	83.33	62.5	0	66.67	44.44	46.67	37.5	50	80.95	44.44	72.73	66.67	0	84.62	57.14	33.33	56.52	0	0	63.64	80	81.82	0
Fvb3_9163476	Spatial	CHG	F	1.67653e-05	0.0103221	85.386	85.386	NA		85.71	93.1	77.78	75	82.76	95	100	91.3	3.7	88.46	100	77.27	92	91.3	83.33	86.21	90.48	100	5	90.48	100	93.75	89.29	73.33	10	90.91	90.32	85.71	5.26
Fvb3_9166920	Spatial	CHG	F	7.67672e-06	0.00533363	52.044	52.044	FvH4_3g14840		60	66.67	NA	NA	78.57	25	70	72.73	80	27.27	100	25	40	50	75	30	57.14	53.33	80	62.5	33.33	50	35.29	75	100	66.67	55.56	69.23	100
Fvb3_9256847	Spatial	CHG	R	0.000119723	0.0447032	37.7419	37.7419	NA		66.67	57.14	NA	50	57.14	85.71	66.67	66.67	36.36	85.71	NA	57.14	100	62.5	46.67	63.64	36.36	NA	40	30	81.82	57.14	57.89	42.86	35	71.43	60	62.5	18.75
Fvb3_9256959	Spatial	CHG	R	5.90544e-05	0.0272617	37.7525	37.7525	NA		62.5	77.78	37.5	35.71	55.56	75	44.44	40	25	44.44	NA	57.14	46.15	40	41.67	44.44	44.44	77.78	18.18	53.85	87.5	NA	66.67	20	30.43	30	66.67	40	18.18
Fvb3_9259239	Spatial	CHG	F	4.00974e-05	0.0204455	32.2479	32.2479	NA		90	85.71	83.33	69.23	100	91.67	100	60	46.67	100	75	83.33	75	90	77.78	92.31	92.86	NA	64.29	77.78	83.33	63.64	86.36	71.43	70.37	83.33	83.33	87.5	41.67
Fvb3_9260506	Spatial	CHG	F	4.28317e-05	0.0214745	58.0738	58.0738	NA		100	83.33	94.12	87.5	91.67	92.31	100	85.71	26.32	87.5	100	100	90.91	92.31	100	94.44	100	87.5	22.22	83.33	100	93.33	96.43	100	39.13	100	100	100	50
Fvb3_9271830	Spatial	CHG	F	3.13745e-96	2.40285e-90	97.4138	97.4138	NA		0	0	0	0	0	0	0	0	100	0	0	0	0	0	0	0	0	0	96.43	0	0	0	0	0	94.44	0	0	0	100
Fvb3_9277648	Spatial	CHG	F	2.39125e-07	0.000226331	28.5714	28.5714	FvH4_3g14960		0	0	10	0	0	0	0	0	42.86	NA	NA	0	0	NA	0	0	0	0	20	0	0	0	0	0	17.65	0	0	0	38.46
Fvb3_9277650	Spatial	CHG	R	5.91701e-23	1.28123e-19	38.4615	38.4615	NA		0	0	5.56	0	0	0	0	0	42.86	0	0	0	0	0	0	0	0	0	25	0	5.56	0	0	0	35	0	0	0	50
Fvb3_9277702	Spatial	CHG	R	1.89994e-28	5.44038e-25	40.625	40.625	NA		0	0	0	0	6.25	0	0	0	21.74	0	0	3.23	0	0	3.12	0	0	0	40.91	0	0	0	2.94	0	55.88	0	0	0	35.29
Fvb3_9302101	Spatial	CHG	R	9.61034e-09	1.05808e-05	33.3333	33.3333	FvH4_3g15010		0	0	16.67	20	0	0	0	0	33.33	0	NA	0	8.33	0	0	0	0	0	35.71	0	0	0	0	0	35.71	0	0	0	25
Fvb3_9311417	Spatial	CHG	F	4.10123e-05	0.0207853	77.6744	77.6744	NA		75	NA	88.89	71.43	80	75	60	66.67	0	75	NA	20	70	60	88.89	100	78.57	80	0	72.73	100	57.14	92.86	75	0	60	69.23	NA	14.29
Fvb3_9312600	Spatial	CHG	F	0.000102689	0.0402264	70.1024	70.1024	NA		63.16	85.71	42.86	52.94	86.67	75	72	75	0	80.95	71.43	61.11	72.22	50	86.67	70.59	73.91	66.67	0	78.95	68.75	52.17	69.7	75	5.88	66.67	67.65	76.19	0
Fvb3_9378501	Spatial	CHG	F	7.98787e-05	0.0337989	55.1829	55.1829	NA		100	100	100	86.67	100	93.75	100	88.89	33.33	71.43	NA	93.75	68.75	100	93.33	95	92.86	84.62	31.25	100	100	91.67	100	88.89	50	95.24	100	86.67	33.33
Fvb3_9404454	Spatial	CHG	R	0.000128408	0.0468332	92.5373	92.5373	NA		0	18.18	62.5	100	9.09	0	0	0	95.45	0	0	50	45.45	0	0	0	0	0	87.5	0	0	0	0	100	94.12	0	0	0	91.67
Fvb3_9404462	Spatial	CHG	R	6.45767e-05	0.029083	79.4205	79.4205	NA		0	7.69	62.5	63.64	0	0	0	0	77.27	7.14	0	55.56	45.45	0	0	0	0	0	71.43	0	0	0	0	77.78	83.33	0	0	0	92.31
Fvb3_9404517	Spatial	CHG	R	4.92211e-12	6.54366e-09	80	80	NA		NA	NA	NA	37.5	NA	0	NA	NA	80	NA	NA	33.33	NA	0	0	NA	NA	0	90.91	0	NA	0	0	NA	80	NA	0	0	66.67
Fvb3_9404620	Spatial	CHG	R	6.20376e-05	0.0282384	83.7838	83.7838	NA		NA	NA	20	NA	NA	0	NA	0	87.5	0	NA	37.5	20	0	NA	0	0	0	70	NA	0	NA	0	66.67	92.86	14.29	0	0	80
Fvb3_9404657	Spatial	CHG	R	0.000111537	0.0426092	86.6643	86.6643	NA		NA	NA	11.11	77.78	NA	10	0	0	100	0	0	44.44	50	0	0	9.09	8.33	0	88.89	0	8.33	8.33	0	100	89.47	6.25	5.88	0	87.5
Fvb3_9404766	Spatial	CHG	R	2.52546e-05	0.0143311	70.1754	70.1754	NA		0	0	30	26.67	0	0	0	0	77.27	0	9.09	0	18.75	0	0	0	0	0	52.94	0	0	0	0	50	70	0	0	0	87.5
Fvb3_9404779	Spatial	CHG	R	0.000129309	0.0470683	91.8801	91.8801	NA		0	0	42.86	84.62	0	9.09	0	0	85	0	0	44.44	29.41	0	0	0	0	0	100	11.11	0	0	0	85.71	100	0	0	10	90
Fvb3_9404833	Spatial	CHG	R	3.79689e-12	5.06941e-09	46.9697	46.9697	NA		0	0	NA	28.57	0	0	0	0	50	0	NA	NA	15.38	0	0	0	8.33	0	52.63	14.29	0	0	0	16.67	47.62	0	0	0	33.33
Fvb3_9404839	Spatial	CHG	R	3.78371e-05	0.0195332	78.6885	78.6885	NA		0	0	NA	62.5	0	0	0	0	86.67	0	NA	NA	20	0	0	0	0	0	80	0	0	0	0	62.5	80	0	0	0	63.64
Fvb3_9405136	Spatial	CHG	R	1.19241e-13	1.70254e-10	47.2727	47.2727	NA		0	0	11.11	NA	0	0	0	0	41.67	0	0	20	41.67	0	0	0	0	0	66.67	0	0	0	0	14.29	41.18	0	0	0	42.86
Fvb3_9405249	Spatial	CHG	F	6.11233e-05	0.0279461	91.0594	91.0594	NA		NA	90	40	0	75	91.67	100	66.67	10	100	NA	53.85	72.73	86.67	80	91.67	85.71	90	0	77.78	88.89	73.33	80.95	0	0	78.57	92.31	80	0
Fvb3_9405251	Spatial	CHG	R	3.01616e-05	0.0164338	94.4444	94.4444	NA		100	80	33.33	12.5	80	100	100	80	0	100	NA	50	41.67	75	100	100	91.67	87.5	0	NA	87.5	66.67	92.86	16.67	0	87.5	NA	100	0
Fvb3_9405262	Spatial	CHG	R	4.55246e-05	0.0224928	76.1905	76.1905	NA		NA	100	28.57	0	100	66.67	75	60	0	66.67	NA	53.85	25	66.67	75	75	78.57	88.24	0	NA	90	50	80	14.29	0	75	60	NA	0
Fvb3_9405325	Spatial	CHG	F	6.164e-05	0.0281178	72.3487	72.3487	NA		70	71.43	50	9.09	100	81.82	90	73.33	5.56	84.62	66.67	50	40	50	66.67	81.25	88.24	83.33	7.69	66.67	100	63.64	93.33	37.5	5.88	60	57.14	NA	10
Fvb3_9405770	Spatial	CHG	R	2.91881e-10	3.5448e-07	51.8519	51.8519	NA		NA	0	62.5	14.29	0	0	0	0	75	0	NA	40	16.67	0	0	0	0	0	41.67	0	0	0	0	22.22	42.86	0	0	NA	NA
Fvb3_9405844	Spatial	CHG	R	1.47676e-05	0.00930153	68.1548	68.1548	NA		57.14	80	81.82	16.67	83.33	90.91	76.92	87.5	22.22	90	NA	44.44	42.86	42.86	90.91	88.24	77.78	90	27.27	85.71	85.71	NA	80	37.5	16.67	50	100	60	28.57
Fvb3_9428731	Spatial	CHG	F	3.06999e-05	0.0166506	93.2344	93.2344	FvH4_3g15170		0	0	62.5	0	0	0	0	0	93.75	7.69	0	55.56	54.55	0	0	0	0	0	100	9.09	0	5.88	0	45	90.48	0	0	0	100
Fvb3_9442243	Spatial	CHG	F	5.33824e-05	0.0253194	87.931	87.931	NA		0	0	0	100	0	0	0	0	72.73	0	0	0	0	0	0	0	0	0	86.67	0	5.26	0	0	40	90.48	0	0	0	100
Fvb3_9443261	Spatial	CHG	F	5.11372e-06	0.00374032	30.874	30.874	FvH4_3g15200		100	93.33	75	90	100	88.46	83.33	82.35	62.5	89.47	100	85.71	89.47	100	88.89	88	90	100	60	87.5	92.31	75	92.59	84.21	57.14	86.96	90.48	100	60
Fvb3_9449286	Spatial	CHG	R	9.37226e-05	0.0377965	91.8367	91.8367	FvH4_3g15210		0	0	70	91.67	0	0	0	0	100	0	0	58.33	42.11	0	0	0	0	0	94.44	4.76	10	NA	0	66.67	81.82	10	0	0	90
Fvb3_9462681	Spatial	CHG	F	4.46221e-06	0.00332038	43.1429	43.1429	NA		NA	83.33	57.14	NA	NA	75	85.71	57.14	42.86	78.57	NA	NA	77.78	50	72.73	91.67	75	83.33	35.71	71.43	83.33	75	66.67	NA	45	81.82	100	42.86	50
Fvb3_9472293	Spatial	CHG	R	8.46956e-05	0.0352336	53.7433	53.7433	NA		93.33	90.48	80.95	71.43	96.3	100	73.08	92.31	55.56	100	83.33	86.36	88.89	85.71	68.18	90	87.5	88.89	9.09	83.33	64.29	81.82	100	87.5	40	76.19	92.31	100	62.5
Fvb3_9491649	Spatial	CHG	F	9.90637e-05	0.0392711	77.6144	77.6144	NA		NA	0	NA	42.86	NA	16.67	42.86	50	90.91	42.86	NA	30	NA	42.86	14.29	0	18.18	37.5	100	NA	40	NA	23.08	80	100	20	0	28.57	100
Fvb3_9502229	Spatial	CHG	R	1.1749e-09	1.38122e-06	47.3684	47.3684	NA		NA	33.33	0	0	60	28.57	NA	0	0	40	0	25	0	NA	40	NA	NA	NA	0	33.33	NA	NA	37.5	0	0	16.67	71.43	NA	0
Fvb3_9502408	Spatial	CHG	F	2.87038e-12	3.85357e-09	39.4737	39.4737	NA		16.67	NA	10	0	NA	28.57	9.09	NA	0	12.5	NA	0	0	0	71.43	40	12.5	20	0	0	75	0	71.43	0	0	0	69.23	14.29	0
Fvb3_9604380	Spatial	CHG	F	8.50356e-19	1.51753e-15	38.5542	38.5542	NA		0	0	0	0	0	0	0	0	39.13	0	0	0	0	0	0	0	0	0	38.46	0	0	0	2.94	0	38.89	0	0	0	37.5
Fvb3_9604382	Spatial	CHG	R	6.58357e-05	0.0294886	48.4118	48.4118	NA		0	0	0	4	0	0	0	6.67	50	5.88	0	0	0	0	10	0	0	0	50	0	0	0	0	0	60	0	0	11.11	26.67
Fvb3_9604425	Spatial	CHG	F	1.99799e-33	7.535e-30	65.7895	65.7895	NA		0	0	0	0	0	0	0	0	55	0	0	0	0	0	0	0	0	0	80.95	0	0	0	0	NA	52.94	0	0	0	72.22
Fvb3_9604467	Spatial	CHG	F	3.77614e-10	4.5593e-07	31.8182	31.8182	NA		0	0	0	10	0	0	0	0	12.5	0	0	0	0	0	0	0	0	0	33.33	0	5.56	0	0	0	38.46	0	0	0	35.71
Fvb3_9604469	Spatial	CHG	R	2.02034e-23	4.46997e-20	38.2022	38.2022	NA		0	0	0	0	0	0	0	0	52	0	0	0	0	0	0	0	0	0	29.17	0	0	0	0	0	24	0	0	0	53.33
Fvb3_9604479	Spatial	CHG	F	2.57915e-19	4.70303e-16	50	50	NA		0	0	0	0	0	0	0	0	50	0	0	0	0	0	0	0	0	0	43.75	0	5.56	0	0	0	53.85	0	0	0	53.85
Fvb3_9604481	Spatial	CHG	R	8.55414e-35	3.50192e-31	59.3023	59.3023	NA		0	0	5.88	0	0	0	0	4.55	59.09	0	0	0	0	0	0	0	0	0	54.55	0	0	0	0	14.29	62.96	0	0	0	60
Fvb3_9604525	Spatial	CHG	R	1.96933e-47	2.1015e-43	72.7273	72.7273	NA		0	0	0	0	0	0	3.12	0	75.76	0	0	0	0	0	0	0	0	0	64.71	3.33	0	0	0	6.67	68	0	0	0	84.62
Fvb3_9689570	Spatial	CHG	R	0.000126295	0.0463292	84.8951	84.8951	NA		0	5.88	0	100	0	0	0	75	86.67	0	0	86.36	0	91.67	4.76	0	4.35	0	95.65	5.26	0	11.76	0	77.78	73.68	0	4.35	0	85.71
Fvb3_9731320	Spatial	CHG	R	1.54961e-05	0.00969294	39.1176	39.1176	NA		25	30	40	7.69	41.67	35.71	44.44	16.67	12.5	46.15	71.43	18.18	31.58	25	57.14	50	33.33	40	11.11	36.36	36.36	40	23.08	33.33	0	66.67	62.5	16.67	0
Fvb3_9753024	Spatial	CHG	R	1.92102e-06	0.00155711	37.037	37.037	NA		100	100	80	100	NA	100	80	100	80	100	NA	NA	80	87.5	100	100	85.71	100	55.56	100	NA	NA	87.5	100	61.54	90.91	100	80	NA
Fvb3_9772133	Spatial	CHG	F	3.12402e-05	0.0168719	90.4762	90.4762	NA		NA	71.43	69.23	0	75	92.31	NA	0	0	81.82	NA	30.77	75	0	NA	100	66.67	NA	0	66.67	100	50	66.67	0	0	60	88.89	77.78	0
Fvb3_9772235	Spatial	CHG	F	0.000106001	0.0411274	82.7586	82.7586	NA		100	75	71.43	0	100	90.91	91.67	46.67	0	88.89	NA	56.25	85.71	0	NA	78.57	92.86	66.67	0	90.91	100	75	78.57	0	0	92.31	100	91.67	0
Fvb3_9772269	Spatial	CHG	F	0.000134556	0.0483608	74.7567	74.7567	NA		66.67	100	85.71	0	88.89	75	96	60	11.11	100	71.43	90	100	0	87.5	73.33	78.57	75	0	75	76.92	61.54	89.47	0	5.56	68.75	75	100	0
Fvb3_9810869	Spatial	CHG	R	0.000135727	0.0486468	97.9167	97.9167	NA		0	0	0	100	0	0	0	0	100	0	NA	36.36	0	9.09	0	0	0	0	100	30	0	0	0	92.31	94.44	NA	0	NA	100
Fvb3_9825572	Spatial	CHG	F	3.83676e-05	0.0197587	72.5	72.5	NA		61.54	66.67	64.71	0	100	90	20	33.33	0	90	NA	38.46	66.67	11.11	69.23	70	78.57	75	0	27.27	30.77	71.43	55.56	0	0	55.56	55	58.33	0
Fvb3_9829666	Spatial	CHG	R	1.8289e-09	2.12225e-06	36.6667	36.6667	NA		9.09	0	0	15.38	0	0	8.33	7.14	31.25	0	NA	7.14	6.67	26.67	7.69	0	0	0	33.33	0	0	9.52	57.14	23.53	34.78	0	0	11.11	50
Fvb3_9836366	Spatial	CHG	F	4.65011e-05	0.0228619	58.4303	58.4303	NA		81.82	69.23	92.86	50	77.78	50	75.86	20	22.22	65	40	62.5	70.37	50	73.68	77.14	65	76	10	91.3	77.78	66.67	88.46	69.23	15.62	64.29	81.48	93.33	10
Fvb3_9836368	Spatial	CHG	R	0.000101891	0.0400191	52.6231	52.6231	NA		NA	86.36	65	47.06	60	70.83	81.48	26.32	0	47.06	62.5	64.29	45.45	61.9	72.22	64	56.25	72.73	13.64	58.33	81.25	52.63	90	66.67	15.62	50	72.22	64.71	18.75
Fvb3_9836439	Spatial	CHG	F	4.53473e-05	0.022423	70.1389	70.1389	NA		85.71	54.55	76.92	60	85.71	57.14	76.92	37.04	22.22	93.75	69.23	75	81.48	64.71	77.78	95	93.33	81.48	5.26	68.75	76.19	70.59	77.14	76.67	6.45	90.91	74.19	92.86	10.71
Fvb3_9836441	Spatial	CHG	R	1.27561e-05	0.00822247	56.8427	56.8427	NA		92.31	77.78	53.85	33.33	61.11	78.95	75	41.18	8.33	70.59	81.82	66.67	64.29	73.33	64.29	75	81.25	66.67	15	75	56.25	77.78	78.95	63.16	15.15	78.57	78.57	90	30
Fvb3_9836544	Spatial	CHG	R	1.88262e-05	0.0113685	78.3717	78.3717	NA		90	80.95	78.57	66.67	90.91	75	100	28.57	0	77.27	NA	73.33	71.43	81.82	92.31	88.89	84	78.57	4.17	88.24	100	85.71	93.55	68.18	2.13	86.67	82.14	83.33	3.12
Fvb3_9837316	Spatial	CHG	F	3.33528e-05	0.0177471	81.6667	81.6667	NA		NA	100	100	80	80	90	100	25	0	90.91	NA	63.64	91.67	90	90	78.57	80	85.71	0	87.5	80	66.67	63.64	64.29	0	52.63	72.22	62.5	0
Fvb3_9837398	Spatial	CHG	R	6.26754e-05	0.0284469	82.6087	82.6087	FvH4_3g15650		60	100	NA	66.67	100	83.33	62.5	31.25	0	71.43	57.14	83.33	66.67	72.73	NA	83.33	NA	90.91	0	83.33	76.92	66.67	86.67	100	0	90	80	80	0
Fvb3_9837442	Spatial	CHG	R	9.64181e-05	0.0385541	83.5498	83.5498	FvH4_3g15650		96.43	84.38	100	86.67	88.1	80	83.33	29.41	3.45	90	75	90	88.89	86.36	88.89	87.5	94.12	76.47	0	81.48	88.46	85.71	86.36	88.89	3.57	81.82	96.3	90.91	0
Fvb3_9837467	Spatial	CHG	F	8.79571e-05	0.0361832	83.032	83.032	NA		86.67	92.86	76.92	85	80.95	86.96	68	36.36	0	100	88.89	94.44	87.5	84.62	90	80.56	85.71	84.62	0	62.5	91.3	83.33	76.09	86.67	0	82.61	76.92	100	5.26
Fvb3_9837506	Spatial	CHG	F	1.12783e-05	0.00741672	86.4836	86.4836	NA		91.67	82.35	100	76.19	91.67	88.57	87.1	48.28	0	89.29	100	86.96	76.67	85	81.25	87.88	82.5	76.19	4.17	100	93.1	89.47	93.55	76	0	72	92	100	0
Fvb3_9837526	Spatial	CHG	F	5.098e-05	0.0244847	87.1827	87.1827	NA		85	91.67	100	75	93.33	78.26	90.91	47.83	0	83.33	100	93.75	83.33	86.67	100	90.91	91.67	94.12	4.55	71.43	100	93.33	86	95	0	78.95	95.45	85.71	0
Fvb3_9837535	Spatial	CHG	F	3.78585e-05	0.019541	80.5682	80.5682	NA		94.12	100	83.33	71.43	66.67	78.95	94.74	42.11	0	81.25	100	83.33	66.67	73.33	83.33	83.33	75	87.5	6.25	90	78.57	100	86.49	83.33	0	85.71	78.95	80	0
Fvb3_9837557	Spatial	CHG	R	4.38496e-05	0.0218662	93.3333	93.3333	FvH4_3g15650		100	100	92.86	100	83.33	81.82	100	0	0	100	87.5	100	100	81.82	100	93.33	100	90.91	0	71.43	100	83.33	94.44	66.67	0	91.67	100	57.14	0
Fvb3_9838011	Spatial	CHG	R	1.41766e-06	0.00117797	36.9935	36.9935	FvH4_3g15650		33.33	NA	20	NA	11.11	33.33	NA	0	NA	50	42.86	33.33	66.67	NA	54.55	38.46	33.33	28.57	5.88	NA	50	40	28.57	10	0	0	42.86	0	0
Fvb3_9838336	Spatial	CHG	R	2.16303e-05	0.0126784	81.3331	81.3331	FvH4_3g15650		93.33	77.27	80	100	96	81.82	86.67	21.74	5.26	86.67	NA	82.14	81.82	80	95	86.67	86.96	95	0	94.12	84.62	85.71	84.21	83.33	11.76	57.14	89.47	50	14.29
Fvb3_9838369	Spatial	CHG	R	6.10513e-05	0.0279247	86.1823	86.1823	FvH4_3g15650		89.47	80.95	84.62	87.5	91.67	91.67	88.24	14.29	5.26	100	83.33	93.1	80	76.19	94.74	93.75	100	90.91	0	94.12	100	92.86	95	100	17.39	92.86	93.33	100	8.33
Fvb3_9838593	Spatial	CHG	R	7.98906e-05	0.0338025	77.9919	77.9919	FvH4_3g15650		84.62	84.21	75	90.91	85.71	75	90.91	25	15.79	89.47	100	93.75	93.1	80	76.47	76.47	91.67	84.62	0	84.62	66.67	76.92	80	93.33	6.45	76.47	94.44	100	8.33
Fvb3_9838853	Spatial	CHG	R	9.23996e-05	0.0374145	87.6923	87.6923	NA		100	69.23	90	0	90	63.64	87.5	0	0	100	NA	50	88.89	16.67	90.91	89.47	90.91	91.67	0	33.33	100	87.5	86.67	14.29	0	71.43	80	100	0
Fvb3_9838865	Spatial	CHG	F	7.13871e-05	0.0312745	89.2443	89.2443	NA		80	68.42	94.12	100	81.25	100	100	7.14	0	94.44	80	100	93.75	70	94.12	75	88.24	86.67	0	86.96	82.35	56.25	76.92	83.33	4.76	100	100	66.67	0
Fvb3_9838875	Spatial	CHG	F	1.55324e-05	0.00970889	89.7693	89.7693	NA		81.82	78.95	88.89	94.44	100	90.48	100	7.14	6.06	94.74	100	80	93.75	90	83.33	91.67	85.71	100	0	90.91	89.47	92.31	83.87	81.82	11.11	85	100	78.57	0
Fvb3_9838897	Spatial	CHG	F	0.000109763	0.0421193	82.9282	82.9282	NA		76.92	66.67	94.44	89.47	84.21	95	100	13.33	5.71	80	83.33	100	100	100	90.91	76.92	85.19	94.12	0	80.95	86.36	86.67	84.38	83.33	11.11	75	95.65	82.35	0
Fvb3_9861354	Spatial	CHG	F	5.54801e-05	0.0260634	77.8537	77.8537	NA		100	100	87.5	NA	86.67	80	85.71	0	7.69	83.33	100	57.14	94.12	NA	92.31	100	90.91	50	0	85.71	100	0	95.24	25	0	100	80.95	100	11.76
Fvb3_9953520	Spatial	CHG	R	4.8426e-06	0.0035669	31.4228	31.4228	FvH4_3g15820		30	33.33	30	NA	27.78	34.78	52.63	60	73.68	43.75	44.44	58.62	11.11	NA	38.89	35.71	35.71	52.94	78.12	NA	21.43	33.33	48.28	33.33	65.62	41.18	33.33	54.55	66.67
Fvb3_9975230	Spatial	CHG	R	0.000128904	0.046966	58.2278	58.2278	NA		50	28.57	50	NA	42.11	45	64.71	0	0	66.67	100	35.71	36.36	42.86	84.62	61.54	58.33	53.33	0	57.14	47.06	54.55	21.05	20	0	28.57	69.23	66.67	0
Fvb3_9998416	Spatial	CHG	F	2.33183e-06	0.00185714	97.2973	97.2973	NA		70	66.67	88.89	92.86	95.65	94.44	94.44	13.33	0	100	NA	80	94.44	42.86	90.91	100	91.67	100	0	64.29	88.89	77.78	90	25	0	90	94.12	88.89	0
Fvb3_9998418	Spatial	CHG	R	0.000140313	0.0497696	90.2591	90.2591	NA		33.33	94.74	91.67	93.75	100	84.21	81.25	0	5.88	92.31	100	89.47	100	40	100	87.5	81.82	100	0	100	86.67	94.74	90.91	43.75	0	85.71	100	94.74	0
Fvb3_9998699	Spatial	CHG	R	1.01272e-06	0.000867638	35.5236	35.5236	NA		90	90.91	88.89	76.47	69.57	90.91	100	66.67	70	92.31	100	94.74	95.24	81.82	100	85.71	100	100	70	81.82	82.35	84.62	100	72.73	41.18	88	96	87.5	50
Fvb4_01145	Spatial	CHG	F	1.0366e-08	1.13826e-05	33.2237	33.2237	NA		NA	100	71.43	87.5	100	100	84.62	93.33	61.11	89.47	NA	92.31	70	88.89	100	92.86	53.33	100	63.64	72.73	100	100	93.75	89.47	65.38	100	100	100	55.56
Fvb4_10001869	Spatial	CHG	R	3.01955e-05	0.0164469	61.9971	61.9971	NA		100	85.71	94.44	75	100	89.66	82.86	96.67	39.39	91.18	90.91	90	80.77	83.78	96.43	85.19	96.43	91.67	7.69	75	91.3	84.21	87.1	85	17.14	100	90	92.31	50
Fvb4_10033945	Spatial	CHG	F	0.000112312	0.0428009	39.0164	39.0164	NA		NA	35.71	63.16	36.36	46.67	61.9	46.15	71.43	23.08	66.67	NA	61.54	50	58.33	50	62.5	70.59	NA	25	50	33.33	57.89	61.54	62.5	11.11	40	41.67	42.86	33.33
Fvb4_10045414	Spatial	CHG	R	0.000121471	0.0451424	37.8551	37.8551	NA		NA	50	NA	33.33	30	66.67	NA	71.43	25	60	NA	54.55	37.5	55.56	77.78	58.33	72.73	66.67	35	75	75	40	40	37.5	28.57	12.5	77.78	NA	16.67
Fvb4_10045756	Spatial	CHG	F	6.90599e-06	0.00486471	85.6118	85.6118	NA		84.62	87.5	100	80	96.3	90	93.1	84.21	14.29	88.89	NA	82.61	92.86	94.12	100	92.86	100	94.44	0	86.21	96	83.33	93.55	88	9.52	77.78	95.24	100	0
Fvb4_10052559	Spatial	CHG	F	8.57076e-05	0.035511	66.3324	66.3324	NA		81.25	94.12	94.74	50	92.86	74.19	100	90.48	33.33	93.75	85.71	94.12	90.48	94.12	94.12	93.55	100	100	19.23	100	91.67	83.33	96.43	90	15	88.89	100	100	27.27
Fvb4_10052561	Spatial	CHG	R	1.36864e-05	0.00872145	66.5992	66.5992	NA		NA	92.31	85.71	100	100	92.86	93.33	75	26.32	90.91	100	90	100	100	100	91.67	92.86	100	26.32	100	100	91.67	89.47	100	32	87.5	90	100	23.08
Fvb4_10056048	Spatial	CHG	R	8.32099e-06	0.00571465	76.1029	76.1029	NA		100	91.67	100	77.78	90.91	88.89	100	93.33	22.22	90.91	NA	100	81.82	100	87.5	100	90.91	90	15.38	92.31	87.5	90.91	90.91	76.92	22.22	92.31	100	100	9.09
Fvb4_10068711	Spatial	CHG	F	3.22667e-05	0.0172921	64.6675	64.6675	NA		86.67	83.33	94.74	66.67	100	81.25	80	84.62	35	90.91	75	73.68	72.73	90.91	80	84.21	85	85.71	5.88	77.78	80	80	80.65	100	18.52	93.75	94.44	91.67	40
Fvb4_10068765	Spatial	CHG	F	8.95796e-05	0.0366372	72.8376	72.8376	NA		85.71	81.82	90.48	41.67	61.54	85.71	95.24	95	41.18	90.48	77.78	66.67	92.86	85.71	83.33	100	85	93.33	5.88	84	86.67	94.74	89.47	93.33	17.24	68.75	100	88.89	22.22
Fvb4_10068976	Spatial	CHG	R	0.000113355	0.0430792	85.254	85.254	NA		100	100	84.21	80	72.73	92.86	94.74	77.78	8.33	81.82	NA	85.71	71.43	80	86.67	83.33	100	92.31	0	100	92.86	100	76.19	90	0	83.33	78.57	87.5	0
Fvb4_10069091	Spatial	CHG	R	7.87677e-05	0.033481	85.711	85.711	NA		94.12	85.71	90	62.5	91.67	86.67	75	87.5	0	100	85.71	72.73	88.89	88.89	100	90.48	100	72.73	5.26	66.67	100	100	95.24	77.78	0	100	86.67	NA	0
Fvb4_10069106	Spatial	CHG	R	0.000134557	0.0483608	93.9394	93.9394	NA		87.5	83.33	90	88.89	100	86.67	100	83.33	0	100	66.67	90	81.82	83.33	80	95.45	91.67	90.91	0	100	100	100	95.65	90.91	0	100	100	NA	0
Fvb4_10069170	Spatial	CHG	F	8.77588e-05	0.0361275	87.3643	87.3643	NA		66.67	100	75	75	88.89	100	93.33	73.33	0	100	NA	80	91.67	100	87.5	84.62	83.33	NA	8.7	100	100	88.89	100	81.82	0	90.91	86.67	100	0
Fvb4_10069379	Spatial	CHG	F	2.45749e-05	0.0140382	85.9256	85.9256	NA		85.71	100	83.33	81.82	87.5	86.96	100	94.74	0	87.5	NA	87.5	90.91	91.67	85.71	86.36	100	85.71	3.33	80.95	73.68	76.47	83.33	78.57	0	84.62	87.5	81.82	0
Fvb4_10069471	Spatial	CHG	F	2.3192e-05	0.0134309	84.4356	84.4356	NA		82.35	92.86	100	75	94.74	88.24	76.92	100	5.56	90	85.71	85	93.33	84.62	83.33	85.71	63.64	87.5	0	84.21	76.47	81.82	96.15	83.33	0	95.24	82.35	89.47	5
Fvb4_10069525	Spatial	CHG	R	0.000106118	0.0411499	53.4483	53.4483	NA		50	30.77	40	16.67	41.67	80	41.67	30.77	0	37.5	NA	33.33	44.44	35.71	40	56.25	50	50	0	22.22	40	53.85	35.29	45.45	0	54.55	52.38	62.5	0
Fvb4_10069640	Spatial	CHG	F	5.07376e-05	0.0243953	86.3565	86.3565	NA		90	86.67	90.91	71.43	90.91	83.87	66.67	90.91	0	88.89	62.5	100	64.71	66.67	86.36	95.45	84.21	86.67	0	78.26	78.57	92.31	87.5	95	0	93.75	84	83.33	6.25
Fvb4_10069676	Spatial	CHG	F	9.86993e-05	0.0391564	90.6667	90.6667	NA		92.31	93.33	88.89	93.75	91.67	81.48	93.75	100	0	90	100	86.67	94.12	85.71	88.24	88	88.24	92.86	0	92.59	80	85.71	87.5	88.24	0	100	96.97	83.33	0
Fvb4_10069719	Spatial	CHG	R	5.49191e-05	0.0258589	86.9601	86.9601	NA		100	76.92	100	87.5	83.33	78.57	100	78.57	5.56	85.71	NA	81.25	66.67	90	88.89	91.67	70	85.71	0	100	100	100	100	90.91	3.57	100	88	100	0
Fvb4_10069986	Spatial	CHG	R	8.13363e-05	0.034241	82.4561	82.4561	NA		NA	75	66.67	77.78	100	85.71	91.67	81.82	0	66.67	NA	81.82	100	75	75	85.71	70.59	85.71	0	87.5	85.71	85.71	81.82	63.64	0	72.73	90	71.43	0
Fvb4_10070363	Spatial	CHG	F	3.42547e-05	0.0181071	84.6391	84.6391	NA		72.73	70	85.71	83.33	100	86.67	100	92.31	5	88.24	NA	78.57	66.67	85.71	90.91	85	75	93.33	4.35	76.47	89.47	75	91.67	85	0	88.24	83.33	78.57	0
Fvb4_10070365	Spatial	CHG	R	3.87005e-05	0.0198952	86.6165	86.6165	NA		100	100	100	75	100	82.35	84.62	94.12	0	100	100	90	90.91	71.43	91.67	86.96	80	88.89	0	73.33	93.75	81.82	94.12	92.86	4.76	100	94.12	88.24	7.14
Fvb4_10070426	Spatial	CHG	F	0.000119256	0.0445814	77.3333	77.3333	NA		88.89	57.14	78.57	69.23	100	81.82	55	80	0	81.82	100	100	62.5	70	80	75	86.67	75	11.11	75	91.67	94.74	70	56.25	4.17	84	85	84.62	0
Fvb4_10070428	Spatial	CHG	R	0.000117364	0.0441127	86.5672	86.5672	NA		87.5	84.62	75	75	100	100	88.24	64.71	0	66.67	100	78.57	66.67	80	92.31	88.89	85.71	85.71	0	93.75	90	86.67	82.61	73.68	0	84.62	89.47	80	0
Fvb4_10177225	Spatial	CHG	F	5.8243e-08	5.98021e-05	52.1056	52.1056	NA		100	75	81.82	100	80	85.71	NA	62.5	33.33	100	NA	42.86	55.56	NA	100	100	88.89	100	42.86	64.71	NA	71.43	91.67	75	61.54	66.67	90	57.14	27.27
Fvb4_10184441	Spatial	CHG	R	3.88964e-67	3.39702e-62	100	100	NA		0	0	10	0	0	0	0	0	100	0	0	0	0	5	0	0	0	0	100	0	0	0	8.33	0	100	0	0	0	100
Fvb4_10229748	Spatial	CHG	R	1.2364e-05	0.00801701	38.3085	38.3085	NA		71.43	77.78	92.31	55.56	61.54	80	50	45.45	30	69.23	NA	33.33	61.9	84.62	80	63.64	78.95	85.71	38.46	87.5	83.33	50	90.91	42.86	23.08	33.33	73.33	72.73	42.86
Fvb4_102404	Spatial	CHG	F	0.000126603	0.0464028	83.3333	83.3333	NA		0	33.33	14.29	11.11	0	16.67	0	11.11	93.33	15.38	NA	7.69	25	16.67	7.14	0	14.29	0	92.86	0	0	0	16.67	25	91.67	45.45	20	11.11	100
Fvb4_102406	Spatial	CHG	R	6.8435e-38	3.41017e-34	90.3846	90.3846	NA		0	NA	0	0	0	0	0	0	100	0	NA	0	0	NA	0	0	0	0	78.26	0	0	0	0	0	100	0	0	0	100
Fvb4_10271366	Spatial	CHG	R	1.08448e-06	0.000923477	32.0483	32.0483	NA		91.67	100	100	76.92	100	85.71	100	93.75	66.67	95.45	NA	100	88.89	100	100	87.5	90.91	100	57.89	100	100	94.74	90	87.5	57.89	87.5	86.67	94.12	53.85
Fvb4_10296674	Spatial	CHG	F	2.89078e-05	0.0159047	51.5052	51.5052	NA		87.5	88.89	91.67	90	100	100	94.44	60	52.94	92.31	NA	92.86	94.44	66.67	100	81.82	75	88.89	42.22	100	92.59	87.5	94.44	50	48.48	93.33	100	100	32.14
Fvb4_10304684	Spatial	CHG	F	9.26929e-05	0.0375013	80.2273	80.2273	NA		90	88.89	100	62.5	100	88.89	86.36	81.82	30.77	93.75	NA	88.24	100	91.67	100	81.82	92.31	100	14.29	93.75	90	100	85.71	80	0	81.82	100	NA	0
Fvb4_10322257	Spatial	CHG	R	6.12352e-05	0.0279857	66.5254	66.5254	NA		100	100	87.5	100	71.43	86.67	86.67	91.67	16.67	100	NA	91.67	88.89	50	85.71	85.71	80	90	16.67	87.5	100	88.89	54.55	100	23.08	70	100	NA	45.45
Fvb4_10327488	Spatial	CHG	F	4.04445e-06	0.00304226	77.7482	77.7482	NA		100	94.12	92.31	92.86	75	96.15	100	77.78	12	90.91	83.33	96.3	93.33	92.31	100	100	100	90.91	27.78	92.31	100	96.3	93.1	94.44	14.29	100	97.06	96.3	21.74
Fvb4_1033334	Spatial	CHG	R	7.33361e-05	0.031855	54.2162	54.2162	FvH4_4g01100		71.43	92.86	72.73	62.5	80	92.31	70	68.42	52.17	83.33	37.5	62.5	73.33	75	60	94.44	66.67	90	41.67	86.36	62.5	41.18	86.67	57.14	10.53	69.23	95	72.73	45.45
Fvb4_10379925	Spatial	CHG	R	3.24352e-06	0.00249889	92.9577	92.9577	NA		90.91	92.31	85.71	77.78	100	100	72.73	90.91	0	90.91	66.67	85.71	100	69.23	100	88.89	94.44	93.33	0	100	90.91	81.82	82.61	56.25	0	91.67	88.89	85.71	0
Fvb4_10382464	Spatial	CHG	F	4.61166e-05	0.022721	93.3929	93.3929	NA		83.33	93.33	92.86	89.47	92.86	92.86	94.44	89.66	0	91.67	100	81.25	100	75	100	100	100	100	6.67	94.12	90.91	87.5	100	100	3.57	100	95.65	85.71	0
Fvb4_10382466	Spatial	CHG	R	3.65471e-05	0.0190189	70.5335	70.5335	NA		100	92.31	90	90	90.91	90	100	85.71	35.29	87.5	100	81.82	88.89	95.45	100	93.33	100	92.86	18.18	85.71	100	80	90.91	100	8.33	100	100	100	22.22
Fvb4_10393032	Spatial	CHG	F	0.000111972	0.0427148	80.5195	80.5195	NA		75	60	71.43	42.86	87.5	81.82	70.59	68.75	0	91.67	NA	81.82	89.47	69.23	84.62	73.33	93.75	71.43	0	71.43	77.78	81.25	94.44	82.35	0	75	80.95	100	0
Fvb4_10422286	Spatial	CHG	F	0.000132646	0.0479153	82.6306	82.6306	NA		0	4.76	6.67	0	0	6.25	0	83.33	90.91	0	0	0	53.33	0	13.33	3.85	0	0	90	6.67	0	0	2.38	3.85	80.77	0	2.86	16.67	83.33
Fvb4_10422554	Spatial	CHG	R	2.36913e-17	3.979e-14	75.8621	75.8621	NA		0	NA	NA	0	0	0	0	NA	84.62	0	NA	NA	0	NA	12.5	NA	0	0	50	0	0	0	0	0	80	0	0	0	NA
Fvb4_10434854	Spatial	CHG	F	1.33683e-05	0.00855327	78.8118	78.8118	NA		100	90.91	80.95	100	95.45	93.75	94.44	80	9.09	85.71	NA	78.57	82.61	81.25	88.24	94.74	95	75	14.29	65.22	92.86	78.57	91.67	84.62	8.33	81.25	90.91	81.82	7.69
Fvb4_10436785	Spatial	CHG	F	7.83396e-06	0.00542886	86.1396	86.1396	NA		100	100	100	81.82	100	93.33	91.67	93.75	5.88	90.48	NA	90	100	100	100	94.44	100	100	0	90.48	89.47	87.5	100	85.71	10.53	100	88.89	91.67	15.38
Fvb4_10519494	Spatial	CHG	F	2.48094e-06	0.0019649	33.3333	33.3333	NA		92.31	75	69.23	100	68.75	92.86	73.33	76	52.63	88.89	NA	88.24	75	69.23	90	82.35	77.27	83.33	55.56	54.55	66.67	58.33	70	80	42.86	57.89	70.59	83.33	53.33
Fvb4_10520065	Spatial	CHG	R	6.48553e-05	0.0291729	29.8288	29.8288	NA		27.27	0	35.71	26.67	27.27	11.11	26.32	25.93	11.11	47.62	25	12.5	20	11.76	28.57	45	30.77	36.36	12.5	33.33	11.76	37.5	17.24	46.67	5.88	15.38	40	66.67	9.09
Fvb4_10543941	Spatial	CHG	R	4.03161e-05	0.0205328	71.4286	71.4286	NA		100	NA	100	87.5	NA	100	100	85.71	36.36	NA	NA	100	100	77.78	100	90	100	100	11.11	91.67	100	100	100	100	22.22	100	100	100	33.33
Fvb4_10572044	Spatial	CHG	R	8.11335e-06	0.00559057	82.7561	82.7561	NA		100	100	63.64	62.5	94.74	100	83.33	86.36	22.22	92.31	NA	42.86	71.43	57.14	50	100	83.33	87.5	0	90.91	92.86	82.35	71.43	81.82	0	88.89	100	76.92	30.77
Fvb4_10592082	Spatial	CHG	R	8.1023e-05	0.034138	34.4262	34.4262	FvH4_4g09180		0	0	11.76	0	0	0	0	5.26	8.33	0	0	0	0	0	36.84	0	43.48	0	66.67	6.67	0	0	0	0	36.36	0	0	0	0
Fvb4_10598048	Spatial	CHG	F	8.89908e-07	0.000769975	34.6127	34.6127	NA		83.33	70	75	78.95	75	75	55.56	76.47	42.11	84.21	80	72.22	88.24	81.82	70.59	86.84	90	84.21	35.71	64.29	81.25	85	80.95	57.14	55.17	89.47	78.57	86.67	55.56
Fvb4_106027	Spatial	CHG	R	3.41852e-05	0.0180828	46.341	46.341	NA		100	88.89	71.43	83.33	92.86	100	84.62	100	63.16	93.33	100	100	86.36	100	100	100	92.31	100	62.5	95	90.91	100	81.82	90	47.06	81.82	100	75	30.77
Fvb4_10631571	Spatial	CHG	F	1.89002e-05	0.011401	72.3859	72.3859	NA		82.76	89.47	81.25	70.59	77.78	87.88	92.31	78.95	6.25	91.67	85.71	85.19	73.53	95.45	80	91.3	87.18	83.33	13.33	86.36	88.89	90.48	82.61	81.82	25	91.3	82.76	100	11.11
Fvb4_10631573	Spatial	CHG	R	3.50812e-05	0.0184538	85.9168	85.9168	NA		81.82	82.35	80	62.5	90	75	80	81.25	0	90	NA	63.64	66.67	69.23	100	88.89	100	86.67	0	90.91	100	81.82	80	84.62	7.14	90.91	100	91.67	0
Fvb4_10631587	Spatial	CHG	R	0.000140143	0.0497217	83.0986	83.0986	NA		75	81.25	86.36	36.36	77.78	86.67	82.35	64.29	0	61.54	NA	54.55	69.23	91.67	92.86	75	87.5	92.86	0	90.91	100	77.78	73.68	64.29	0	100	100	100	0
Fvb4_10648911	Spatial	CHG	R	2.73332e-07	0.000256368	63.2376	63.2376	NA		NA	100	92.31	62.5	85.71	85.71	75	70	22.22	76.92	NA	50	82.35	72.73	92.31	83.33	84.62	100	14.29	71.43	71.43	77.78	70.59	100	33.33	100	88.89	70.59	NA
Fvb4_10649315	Spatial	CHG	R	5.90841e-06	0.00425008	43.739	43.739	NA		86.67	87.5	93.75	68.42	100	93.75	60	84.62	28.57	84.21	88.89	80	66.67	81.25	61.54	94.12	69.23	100	62.5	76.47	90.91	75	85	65.38	50	66.67	88.24	83.33	NA
Fvb4_10649451	Spatial	CHG	R	9.68216e-05	0.0386647	64.5137	64.5137	NA		91.67	100	90	100	92.86	93.75	78.57	100	31.58	100	100	81.82	100	100	80.95	92.86	94.74	85.71	28.57	90.91	92.31	100	50	88.24	36.36	86.36	94.12	100	30
Fvb4_10673592	Spatial	CHG	R	5.6814e-12	7.53399e-09	51.1628	51.1628	NA		83.33	NA	100	100	100	100	NA	90.91	42.86	100	NA	NA	100	100	100	100	100	100	50	100	100	90	90.91	100	60	84.62	100	83.33	40
Fvb4_10703184	Spatial	CHG	R	6.10118e-06	0.00437074	62.132	62.132	NA		100	88.24	85.71	78.57	100	94.44	95	92.31	38.1	92	42.86	90.48	93.33	94.12	100	85.71	96	88.89	27.27	94.12	100	86.36	85.71	90.91	18.75	93.75	95.83	100	42.11
Fvb4_10713056	Spatial	CHG	R	4.40165e-07	0.000401242	55.5556	55.5556	NA		60	28.57	NA	20	57.14	42.86	50	NA	0	80	NA	40	80	50	62.5	50	25	66.67	0	72.73	NA	40	83.33	40	0	83.33	57.14	37.5	0
Fvb4_10716533	Spatial	CHG	F	0.000129103	0.0470232	87.7289	87.7289	NA		100	100	100	100	77.78	NA	100	100	12.5	88.89	100	NA	100	NA	100	91.67	93.75	100	0	90	100	83.33	100	81.82	5.26	93.75	100	100	11.11
Fvb4_10770642	Spatial	CHG	R	3.05308e-05	0.0165805	90.566	90.566	NA		33.33	80	100	60	100	85.71	88.89	78.57	0	100	NA	83.33	83.33	58.33	80	92.31	92.31	83.33	0	71.43	90.91	100	90	85.71	0	92.31	91.67	90.91	0
Fvb4_10790726	Spatial	CHG	R	2.67609e-07	0.00025138	56.7568	56.7568	NA		NA	50	50	22.22	NA	53.85	36.36	42.86	0	42.86	NA	50	75	20	60	58.33	54.55	NA	0	54.55	66.67	50	54.55	44.44	0	80	80	85.71	0
Fvb4_10867437	Spatial	CHG	R	1.97142e-10	2.41931e-07	35.9375	35.9375	NA		100	100	80	83.33	100	NA	88.89	100	50	100	NA	71.43	100	100	87.5	100	88.89	100	64.71	77.78	85.71	100	94.74	100	66.67	90.91	100	91.67	76.92
Fvb4_108793	Spatial	CHG	F	4.11788e-15	6.26409e-12	32.8767	32.8767	NA		0	0	0	0	0	0	0	0	36.84	0	0	0	0	0	0	0	5.88	0	33.33	0	0	0	0	0	33.33	0	0	0	25
Fvb4_1089350	Spatial	CHG	F	5.30048e-05	0.0251886	73.913	73.913	NA		100	100	100	100	100	100	100	100	46.15	100	NA	100	94.12	46.15	95	100	89.47	100	15	100	100	88.89	96.43	93.75	14.29	91.67	100	85.71	62.5
Fvb4_10901697	Spatial	CHG	F	9.33051e-05	0.0376811	36.426	36.426	NA		NA	75	85.71	63.64	76.47	85.71	90	72.73	16.67	91.67	80	80	85.71	100	93.75	93.75	70	75	54.55	61.54	77.78	66.67	62.5	71.43	63.64	40	76.47	77.78	44.44
Fvb4_1091524	Spatial	CHG	F	2.76025e-13	3.88927e-10	52.4726	52.4726	NA		100	78.57	83.33	83.33	86.96	89.47	93.75	81.82	62.5	92.86	100	100	100	62.5	100	89.47	87.5	100	27.27	92.31	100	87.5	100	81.82	33.33	93.33	95.83	100	50
Fvb4_10915987	Spatial	CHG	F	6.98054e-06	0.00490759	85.4497	85.4497	NA		80	87.5	100	60	78.57	80	100	66.67	0	83.33	NA	75	78.57	71.43	100	87.5	73.33	85.71	0	78.57	80	90.91	72.22	76.92	4.76	85.71	94.44	87.5	0
Fvb4_10929879	Spatial	CHG	R	8.53167e-05	0.0354024	46.813	46.813	NA		80	NA	60	NA	NA	85.71	NA	NA	40	100	NA	NA	80	71.43	NA	71.43	87.5	NA	25	87.5	NA	42.86	62.5	85.71	38.46	100	87.5	71.43	57.14
Fvb4_10932233	Spatial	CHG	F	8.00036e-05	0.033823	33.7529	33.7529	NA		45.45	6.25	8.33	0	NA	50	38.46	30	0	33.33	60	23.08	33.33	33.33	NA	41.67	23.53	33.33	9.09	33.33	54.55	44.44	50	12.5	11.76	45.45	42.86	8.33	6.67
Fvb4_10933690	Spatial	CHG	R	1.00115e-06	0.000858244	65.9091	65.9091	NA		NA	91.67	80	85.71	NA	0	0	NA	87.5	NA	NA	40	55.56	80	0	42.86	90	NA	100	0	NA	NA	68.75	57.14	88.89	0	33.33	80	NA
Fvb4_10934409	Spatial	CHG	R	6.95909e-05	0.0306859	65.8537	65.8537	NA		66.67	41.67	64.29	12.5	66.67	81.82	71.43	66.67	0	53.85	NA	83.33	43.75	55.56	33.33	60	39.13	64.29	0	69.23	81.25	57.89	52.94	42.86	0	25	70.83	26.67	0
Fvb4_10938005	Spatial	CHG	R	5.41793e-05	0.0255952	83.7838	83.7838	NA		100	89.47	96	85.71	100	100	100	88	29.03	96.43	100	100	100	90	96	88	94.74	100	3.03	91.3	86.67	100	100	93.33	0	100	100	90	25
Fvb4_10956928	Spatial	CHG	R	3.89601e-19	7.05391e-16	94.4444	94.4444	NA		NA	NA	100	100	100	100	NA	100	0	100	NA	NA	100	100	80	100	80	100	0	90.91	NA	100	100	100	14.29	NA	100	100	NA
Fvb4_10962111	Spatial	CHG	R	0.000116022	0.0437537	86.072	86.072	NA		83.33	87.5	90	71.43	100	88.89	87.5	94.12	0	83.33	NA	90	72.73	100	100	84.21	91.3	91.67	0	100	100	85.71	90	90.48	11.11	100	95	100	0
Fvb4_10976156	Spatial	CHG	F	4.87583e-06	0.00358873	83.3553	83.3553	NA		91.67	100	92.31	83.33	100	94.12	94.44	81.82	4.55	94.74	NA	100	88.89	55.56	90	90.48	100	85.71	17.39	90.48	88.24	100	96	100	4	100	91.67	91.67	10
Fvb4_11021193	Spatial	CHG	R	6.04589e-06	0.00433613	32.9657	32.9657	NA		16.67	9.09	20	14.29	16.67	7.14	17.65	0	46.15	5.88	NA	0	9.09	0	33.33	6.67	0	5.88	35.71	0	9.09	12.5	22.22	11.11	37.5	0	12.5	20	37.5
Fvb4_11032399	Spatial	CHG	F	3.31736e-05	0.017677	72.9944	72.9944	NA		88.89	91.3	100	100	94.44	93.75	100	100	16.67	95.24	NA	78.95	100	100	100	95	88.24	91.67	27.78	96	88.89	91.67	100	93.33	18.18	100	88.24	83.33	33.33
Fvb4_11055055	Spatial	CHG	F	0.000141184	0.0499896	80.0392	80.0392	NA		0	0	0	0	0	0	0	10	90.91	0	NA	0	0	0	0	5.26	0	0	73.33	5.56	0	0	0	0	92.31	0	6.25	0	72.73
Fvb4_11055057	Spatial	CHG	R	1.32954e-53	2.55544e-49	79.5699	79.5699	NA		0	0	0	0	2.94	0	0	0	85.19	0	0	0	3.85	0	0	0	4.35	0	80	0	0	0	0	0	77.27	0	0	0	75
Fvb4_11055071	Spatial	CHG	F	3.67431e-36	1.62227e-32	91.3043	91.3043	NA		0	0	0	0	0	0	0	0	77.78	0	0	0	0	9.09	0	0	0	0	100	0	0	8.33	0	0	92.86	0	0	0	88.89
Fvb4_11055073	Spatial	CHG	R	0.000104688	0.0407801	79.6051	79.6051	NA		0	0	0	0	0	0	0	0	78.26	0	0	0	0	6.67	0	0	0	0	88.89	0	0	0	3.23	5	63.64	0	3.7	0	91.67
Fvb4_11055154	Spatial	CHG	F	1.11855e-19	2.07849e-16	69.697	69.697	NA		0	0	0	0	0	0	0	0	NA	NA	NA	0	0	0	0	0	0	NA	64.29	0	0	0	0	0	72.73	0	0	0	75
Fvb4_11055171	Spatial	CHG	F	7.62267e-22	1.56771e-18	72.2222	72.2222	NA		0	0	0	0	0	0	0	0	100	0	NA	0	0	0	0	0	0	0	75	0	0	0	0	0	72.73	0	0	0	50
Fvb4_11055173	Spatial	CHG	R	1.08391e-30	3.52782e-27	66.6667	66.6667	NA		0	0	0	0	0	0	0	0	82.61	0	NA	0	0	0	0	0	0	0	62.5	0	0	0	0	0	42.86	0	0	0	71.43
Fvb4_11055225	Spatial	CHG	F	1.52061e-14	2.26109e-11	50	50	NA		0	NA	0	0	0	0	0	0	57.14	0	NA	0	0	0	0	0	0	0	25	0	NA	0	0	0	53.85	0	0	0	75
Fvb4_11055320	Spatial	CHG	F	2.09952e-12	2.83857e-09	46.4286	46.4286	NA		0	0	0	0	0	0	0	0	NA	0	NA	0	0	0	NA	0	0	0	60	0	0	0	0	0	45.45	0	0	0	28.57
Fvb4_11055376	Spatial	CHG	F	1.66513e-16	2.69611e-13	56.25	56.25	NA		0	0	0	0	0	0	0	0	33.33	0	0	0	0	0	0	0	0	0	71.43	0	0	0	0	0	44.44	0	0	0	85.71
Fvb4_11055385	Spatial	CHG	F	8.46058e-12	1.1129e-08	44.8276	44.8276	NA		NA	0	0	0	0	0	0	0	71.43	0	0	0	0	0	0	0	0	0	37.5	0	0	0	0	0	14.29	0	0	0	57.14
Fvb4_11055400	Spatial	CHG	F	3.10877e-16	4.97692e-13	65.3846	65.3846	NA		0	0	0	0	0	0	0	0	42.86	0	0	0	0	0	0	0	0	0	71.43	10	0	0	0	0	71.43	0	0	0	80
Fvb4_11055402	Spatial	CHG	R	8.68224e-40	4.95654e-36	83.3333	83.3333	NA		0	0	10	0	0	0	0	0	84.21	0	0	0	0	0	0	0	0	0	91.67	0	0	0	0	0	93.33	0	0	0	50
Fvb4_11055410	Spatial	CHG	F	8.98424e-15	1.34753e-11	64	64	NA		0	0	0	0	0	0	0	0	80	0	0	0	0	0	0	0	0	0	28.57	0	0	0	0	0	75	0	0	12.5	80
Fvb4_11055412	Spatial	CHG	R	4.2497e-37	2.00051e-33	82	82	NA		0	0	0	0	0	0	0	0	87.5	0	0	0	0	0	6.67	0	0	0	78.57	0	6.25	0	0	0	92.86	0	0	0	50
Fvb4_11055421	Spatial	CHG	F	1.24015e-17	2.10846e-14	77.2727	77.2727	NA		NA	0	0	0	0	0	0	0	NA	0	0	0	0	0	0	0	0	0	85.71	0	0	0	0	0	70	0	0	0	80
Fvb4_11055451	Spatial	CHG	R	1.98221e-44	1.59155e-40	87.931	87.931	NA		0	0	0	0	0	0	0	0	100	0	NA	0	0	0	12.5	0	0	0	80.95	0	0	0	0	0	84.62	0	0	0	80
Fvb4_11055458	Spatial	CHG	F	1.48333e-11	1.92723e-08	52	52	NA		0	NA	0	0	0	0	0	0	NA	0	0	0	0	0	0	0	0	0	66.67	0	0	0	0	0	61.54	0	0	0	16.67
Fvb4_11055483	Spatial	CHG	F	4.62393e-07	0.000419776	27.2727	27.2727	NA		0	NA	0	0	0	0	0	0	20	0	0	7.69	0	0	0	0	0	0	66.67	NA	0	0	0	0	28.57	0	0	0	0
Fvb4_11055591	Spatial	CHG	F	1.19883e-25	2.96983e-22	90.3226	90.3226	NA		NA	11.11	NA	NA	0	0	0	0	85.71	0	NA	0	0	0	42.86	0	0	0	90	0	0	0	0	NA	100	0	0	NA	85.71
Fvb4_11055648	Spatial	CHG	R	2.10925e-05	0.0124276	76.1041	76.1041	NA		0	0	0	7.14	5	11.76	0	5.56	80	5	0	5.88	0	7.69	33.33	5.56	0	0	78.57	4.76	0	0	0	11.11	87.5	0	0	0	71.43
Fvb4_11059844	Spatial	CHG	R	7.90319e-05	0.0335618	62.9076	62.9076	NA		46.15	52.38	35.71	22.22	36.36	10.53	21.43	50	66.67	0	NA	11.11	0	78.57	63.64	0	26.32	0	60	50	37.5	42.86	25	28.57	85	5.88	14.29	28.57	55.56
Fvb4_11059907	Spatial	CHG	R	8.60941e-07	0.000746599	76.3082	76.3082	NA		33.33	17.65	8.33	0	5	0	0	18.18	69.23	0	NA	0	0	50	13.33	0	4.35	0	80	8.33	21.43	36.36	0	0	78.26	0	4.76	0	81.82
Fvb4_11059908	Spatial	CHG	F	6.91445e-05	0.0305392	75.9013	75.9013	NA		27.78	53.33	17.39	0	20	0	20	12.5	70.59	0	25	15	0	100	6.67	8.33	5.88	7.69	80	23.08	11.11	20	3.23	22.22	85.71	5.88	0	0	83.33
Fvb4_11059910	Spatial	CHG	R	6.1826e-05	0.028173	79.661	79.661	NA		21.43	36.84	38.46	0	5.26	0	0	11.54	69.23	0	NA	0	4.55	80	26.67	0	4.35	0	84.62	14.29	20	8.33	0	18.18	77.27	0	0	0	90.91
Fvb4_11059914	Spatial	CHG	R	4.18848e-05	0.0211231	88.9011	88.9011	NA		38.46	36.84	45.45	0	5.88	0	0	3.85	78.57	0	0	0	9.52	80	50	0	8.7	0	100	15.38	30.77	18.18	0	8.33	91.3	0	5	0	90
Fvb4_11059925	Spatial	CHG	R	1.61476e-05	0.0100161	80.778	80.778	NA		41.67	45	46.15	0	9.52	0	14.29	18.52	80	0	16.67	6.25	15.79	83.33	58.82	5.88	5.88	6.25	80	15.38	14.29	27.27	5	10	90.91	5.26	9.52	0	86.67
Fvb4_11060010	Spatial	CHG	R	3.42643e-05	0.0181112	90.4424	90.4424	NA		16.67	75	NA	0	62.5	0	21.05	50	100	5.88	60	52.63	42.11	88.89	46.67	8	8.33	7.69	100	12.5	35.29	15.38	39.29	4.76	89.47	0	10	9.09	100
Fvb4_11060024	Spatial	CHG	R	6.92132e-05	0.0305601	63.75	63.75	NA		16.67	35.71	0	0	28.57	0	28.57	15.79	60	7.14	NA	0	0	66.67	6.67	0	0	0	76.92	8.33	18.75	7.14	4.76	6.25	65	0	0	0	57.14
Fvb4_11060112	Spatial	CHG	F	1.83335e-05	0.0111185	66.6667	66.6667	NA		0	0	0	0	0	0	0	0	77.27	0	0	0	0	37.5	0	0	0	0	59.09	0	0	0	0	0	64.29	0	0	0	62.5
Fvb4_11060114	Spatial	CHG	R	1.25526e-05	0.0081145	68.9655	68.9655	NA		0	0	0	0	0	0	0	0	58.33	0	NA	0	0	44.44	0	0	0	0	50	6.25	0	0	0	8.33	85	0	0	0	80
Fvb4_11060115	Spatial	CHG	F	2.40496e-05	0.0138166	71.6376	71.6376	NA		0	5.56	0	0	0	0	0	0	68.18	0	0	0	0	41.18	5.26	0	0	0	76.19	0	0	0	0	0	77.78	0	5	0	66.67
Fvb4_11060117	Spatial	CHG	R	1.08468e-05	0.00717275	78.33	78.33	NA		0	8.33	0	0	0	0	0	0	85.71	0	NA	0	0	50	0	0	0	5	73.33	7.14	0	0	0	7.69	84.21	0	0	0	70
Fvb4_11060136	Spatial	CHG	F	7.91495e-06	0.0054766	82.6486	82.6486	NA		0	5.56	0	0	0	0	0	0	79.17	7.14	0	0	0	47.62	0	0	0	0	90.48	0	0	0	0	15.79	80.95	0	0	0	88.89
Fvb4_11060138	Spatial	CHG	R	1.02998e-37	5.04907e-34	83.0508	83.0508	NA		0	10	0	0	0	0	0	0	92.31	0	0	0	5.56	12.5	0	0	0	0	68.75	6.67	0	7.69	0	0	83.33	0	0	0	91.67
Fvb4_11060151	Spatial	CHG	F	0.000130641	0.0474201	50	50	NA		0	0	0	0	0	0	0	0	54.55	0	0	0	0	33.33	0	0	0	0	64.29	0	0	0	0	0	35	0	0	0	50
Fvb4_11060170	Spatial	CHG	F	9.41086e-05	0.0379	85.3896	85.3896	NA		0	7.14	0	0	0	0	0	0	88.24	7.69	0	0	0	57.89	6.25	4.55	0	0	92.31	0	0	0	0	0	88.89	0	5.88	0	87.5
Fvb4_11060172	Spatial	CHG	R	1.0926e-06	0.000929515	96.3636	96.3636	NA		0	0	0	0	0	0	0	4.17	100	0	NA	0	0	45.45	0	0	0	0	93.75	9.09	0	0	4.76	0	94.74	0	0	0	100
Fvb4_11060240	Spatial	CHG	F	0.000113217	0.0430396	66.274	66.274	NA		0	0	0	0	0	0	0	0	64.29	7.69	0	0	0	41.67	0	3.7	0	0	50	0	0	0	0	0	86.36	3.85	0	0	55.56
Fvb4_11060244	Spatial	CHG	F	6.4087e-06	0.00455889	96.4912	96.4912	NA		0	0	0	0	0	0	0	0	100	0	0	0	0	58.33	7.14	0	0	0	100	0	0	0	0	0	90.91	0	0	0	100
Fvb4_11060276	Spatial	CHG	F	1.80621e-05	0.0109873	78.5714	78.5714	NA		0	10	0	0	0	0	0	0	80	0	0	0	0	46.15	0	0	0	0	80	0	0	0	0	0	72.73	0	0	0	90
Fvb4_11060295	Spatial	CHG	F	1.62608e-05	0.0100706	90.2439	90.2439	NA		0	0	0	0	0	0	0	0	100	0	0	0	0	50	0	0	0	0	100	0	0	0	0	0	78.95	0	0	0	100
Fvb4_11060324	Spatial	CHG	F	1.73227e-16	2.80209e-13	50	50	NA		0	0	0	0	0	0	0	0	66.67	0	0	0	0	10	0	0	0	0	66.67	0	0	0	0	0	42.86	0	0	0	40
Fvb4_11060343	Spatial	CHG	R	9.45313e-07	0.00081374	97.561	97.561	NA		0	0	0	0	0	0	0	0	100	0	0	0	0	41.67	0	0	0	0	100	0	0	0	0	0	92.86	0	0	0	100
Fvb4_11060349	Spatial	CHG	F	9.12822e-07	0.000787883	66.6667	66.6667	NA		0	0	0	0	0	0	0	0	80	0	0	0	0	22.22	0	0	0	0	69.23	0	0	0	0	0	60	0	0	0	60
Fvb4_11060375	Spatial	CHG	R	5.80904e-07	0.000518911	95.6522	95.6522	NA		NA	0	0	0	0	0	0	0	100	0	0	0	0	40	0	0	0	0	88.89	8.33	0	0	0	0	93.75	0	0	0	100
Fvb4_11060411	Spatial	CHG	R	4.54638e-07	0.000413527	92	92	NA		0	0	0	0	0	0	0	0	90.91	0	0	0	0	40	0	0	0	0	80	6.67	0	9.09	0	0	95.24	0	0	0	100
Fvb4_11060420	Spatial	CHG	F	1.38872e-05	0.0088257	48	48	NA		0	0	0	0	0	0	0	0	78.57	0	0	0	0	7.69	0	0	0	0	66.67	0	0	0	0	0	17.65	0	0	0	40
Fvb4_11060427	Spatial	CHG	R	9.41718e-08	9.42778e-05	82.9787	82.9787	NA		0	0	0	0	0	0	0	0	90	0	0	0	0	14.29	0	0	0	0	55.56	7.69	0	0	0	0	90	0	0	0	87.5
Fvb4_11060450	Spatial	CHG	R	4.09358e-07	0.000374979	79.4872	79.4872	NA		0	NA	0	0	0	0	0	0	88.89	0	NA	0	0	33.33	0	0	0	0	66.67	0	0	0	0	6.25	84.62	0	0	0	80
Fvb4_11060508	Spatial	CHG	R	5.36017e-10	6.42278e-07	57.8947	57.8947	NA		NA	0	0	0	0	0	0	0	60	NA	0	0	0	0	0	0	0	0	66.67	0	0	0	0	9.09	50	0	0	0	NA
Fvb4_11060513	Spatial	CHG	R	5.87579e-15	8.88256e-12	82.3529	82.3529	NA		NA	0	0	0	0	0	0	8.33	NA	NA	0	0	0	0	0	0	0	0	83.33	0	0	0	0	0	83.33	0	0	0	80
Fvb4_11060530	Spatial	CHG	F	3.45991e-24	7.97212e-21	51.5625	51.5625	NA		0	0	0	0	0	0	0	0	60.87	0	0	0	0	0	0	0	0	0	63.64	0	0	0	0	0	36.84	0	0	0	45.45
Fvb4_11060545	Spatial	CHG	F	1.59482e-32	5.71162e-29	74.1379	74.1379	NA		0	0	0	0	0	0	0	0	77.78	0	0	0	0	12.5	0	0	6.67	0	64.29	0	0	0	0	0	75	0	0	0	80
Fvb4_11060547	Spatial	CHG	R	1.20485e-15	1.87873e-12	77.2727	77.2727	NA		NA	NA	0	0	0	0	0	0	NA	NA	0	0	10	0	0	0	0	0	50	0	NA	NA	0	0	81.82	0	0	NA	100
Fvb4_11060575	Spatial	CHG	F	3.60558e-27	9.64478e-24	62.069	62.069	NA		0	0	0	0	0	0	0	0	45.45	0	0	0	6.25	0	0	0	6.67	0	78.95	0	0	0	0	0	60	0	0	0	50
Fvb4_11060590	Spatial	CHG	F	2.02389e-43	1.49928e-39	89.2857	89.2857	NA		8.33	0	0	0	0	0	0	0	91.67	0	0	0	0	5.88	0	0	0	0	95	4.35	0	0	0	0	83.33	0	0	0	83.33
Fvb4_11060592	Spatial	CHG	R	9.39427e-19	1.67422e-15	88.8889	88.8889	NA		0	NA	0	0	0	NA	NA	NA	NA	0	NA	0	0	NA	0	0	0	NA	83.33	0	0	0	0	0	92.86	0	0	NA	85.71
Fvb4_11060598	Spatial	CHG	F	1.6121e-45	1.43563e-41	91.3793	91.3793	NA		0	0	0	0	0	0	0	0	83.33	0	0	0	0	7.69	0	0	0	0	100	0	0	0	4.35	0	89.47	0	0	0	88.89
Fvb4_11060600	Spatial	CHG	R	4.15656e-20	7.87658e-17	92.3077	92.3077	NA		NA	NA	0	0	0	0	NA	NA	NA	0	NA	0	0	NA	0	0	0	NA	100	0	0	0	0	0	92.31	0	0	NA	87.5
Fvb4_11060634	Spatial	CHG	F	1.07264e-07	0.000106549	73.3333	73.3333	NA		0	0	0	0	0	0	0	5.56	83.33	0	0	0	0	22.22	0	0	0	0	57.14	0	0	0	0	0	78.95	0	0	0	73.33
Fvb4_11060664	Spatial	CHG	F	2.4381e-42	1.65807e-38	81.8182	81.8182	NA		0	0	0	0	0	0	0	0	93.75	0	0	0	0	0	0	0	0	0	84.62	0	5.56	0	0	0	85	0	0	0	64.71
Fvb4_11060666	Spatial	CHG	R	7.89538e-13	1.08921e-09	70.8333	70.8333	NA		NA	NA	NA	0	NA	NA	NA	NA	NA	0	NA	0	NA	0	0	NA	NA	0	50	0	0	0	0	0	90	0	0	0	62.5
Fvb4_11060685	Spatial	CHG	F	9.24489e-58	2.72319e-53	95.7143	95.7143	NA		0	0	0	0	0	0	0	5.56	100	0	0	0	0	0	0	0	6.25	0	91.67	0	0	0	0	0	95.45	0	0	0	93.75
Fvb4_11060687	Spatial	CHG	R	6.3362e-14	9.144e-11	81.25	81.25	NA		NA	NA	NA	0	0	NA	NA	NA	NA	0	NA	0	0	0	NA	0	0	0	80	0	0	0	0	0	100	0	0	0	66.67
Fvb4_11060724	Spatial	CHG	F	5.27635e-20	9.95498e-17	42.1053	42.1053	NA		0	0	0	0	5.26	0	0	0	62.5	0	0	0	0	0	0	0	0	0	41.18	0	0	0	0	0	32.26	0	0	0	41.67
Fvb4_11060750	Spatial	CHG	F	2.48562e-19	4.53829e-16	42.8571	42.8571	NA		0	0	0	0	0	0	0	0	47.37	0	0	0	0	0	0	0	0	0	66.67	0	0	0	0	0	28.57	0	0	0	45.45
Fvb4_11060754	Spatial	CHG	F	9.95895e-29	2.89668e-25	58.6667	58.6667	NA		0	0	0	0	0	0	7.14	0	75	0	0	0	0	0	0	0	0	0	50	0	0	0	0	0	55.56	0	0	0	50
Fvb4_11060783	Spatial	CHG	F	1.0329e-43	7.83826e-40	81.0811	81.0811	NA		0	0	0	0	0	0	0	0	89.47	0	0	0	0	0	0	0	0	0	73.68	0	0	0	0	0	77.27	0	0	0	85.71
Fvb4_11060790	Spatial	CHG	F	1.28673e-28	3.7252e-25	58.9041	58.9041	NA		0	0	0	0	0	0	0	0	65	0	0	0	0	0	0	0	0	0	57.89	0	0	0	3.57	0	57.14	6.67	0	0	53.85
Fvb4_11060793	Spatial	CHG	F	1.52106e-42	1.04875e-38	80.597	80.597	NA		0	9.09	0	0	0	0	0	0	85.71	0	0	0	0	0	0	0	0	0	81.25	0	0	0	0	0	76.47	0	0	0	76.92
Fvb4_11060827	Spatial	CHG	F	2.44302e-21	4.89301e-18	41.5584	41.5584	NA		0	0	0	0	0	0	0	0	57.14	0	NA	0	0	0	0	0	0	0	33.33	0	0	0	0	0	34.62	5	0	5.26	50
Fvb4_11060837	Spatial	CHG	F	4.26829e-32	1.49845e-28	59.4595	59.4595	NA		11.11	0	0	0	0	0	0	0	53.85	0	NA	0	0	0	0	0	5	0	60	0	0	0	0	0	66.67	0	0	0	50
Fvb4_11060871	Spatial	CHG	F	0.000114333	0.0433334	62.5	62.5	NA		0	0	0	0	0	0	0	0	88.24	0	0	0	0	0	0	2.78	0	0	53.33	0	5.56	0	0	0	59.26	5.26	3.33	0	46.15
Fvb4_11060892	Spatial	CHG	F	3.59958e-06	0.0027418	45.0704	45.0704	NA		0	6.25	0	0	0	0	0	0	57.14	0	0	7.69	0	10	0	0	0	0	57.89	4.76	0	0	0	13.64	31.82	0	0	6.67	22.22
Fvb4_11061060	Spatial	CHG	F	2.67289e-35	1.13097e-31	62.5	62.5	NA		0	0	0	0	0	0	4.17	0	50	0	0	0	0	NA	0	0	0	0	55	0	0	0	0	0	81.82	5.88	0	0	60
Fvb4_11061082	Spatial	CHG	F	3.69292e-68	3.50166e-63	98.5507	98.5507	NA		0	0	0	0	0	0	0	0	100	0	0	0	0	0	0	0	0	0	94.74	0	0	0	0	0	100	0	0	0	100
Fvb4_11061143	Spatial	CHG	F	1.51397e-06	0.00125049	65.8228	65.8228	NA		0	0	0	0	0	0	0	0	82.35	0	0	0	0	0	0	0	0	0	22.22	0	0	0	4	3.57	82.76	0	0	0	66.67
Fvb4_11061145	Spatial	CHG	R	5.84159e-11	7.37696e-08	66.6667	66.6667	NA		NA	NA	NA	0	0	NA	NA	0	80	0	NA	NA	0	NA	0	0	0	NA	50	0	0	0	0	0	75	0	0	0	NA
Fvb4_11061179	Spatial	CHG	F	1.37364e-13	1.95654e-10	32.3944	32.3944	NA		0	0	0	0	0	0	0	0	41.18	0	0	0	0	6.25	0	0	0	0	11.76	0	0	0	0	5	36	0	0	0	41.67
Fvb4_11061189	Spatial	CHG	F	6.55246e-06	0.00464821	64.4737	64.4737	NA		0	0	0	0	0	0	0	0	76.47	0	0	0	3.33	26.67	0	0	0	0	38.1	5	0	0	0	0	75	0	0	0	71.43
Fvb4_11061191	Spatial	CHG	R	3.75888e-14	5.48098e-11	79.1667	79.1667	NA		0	NA	0	0	0	0	NA	NA	100	0	NA	NA	0	NA	0	0	0	NA	50	0	0	0	0	0	87.5	NA	0	0	NA
Fvb4_11065723	Spatial	CHG	F	3.0657e-05	0.0166316	60.4396	60.4396	NA		100	93.75	100	90.91	100	82.35	90.91	84.62	33.33	92.31	80	91.67	87.5	81.25	91.67	87.5	88.89	100	27.78	90	100	83.33	87.5	90.91	44.44	76.47	91.67	100	10
Fvb4_11081480	Spatial	CHG	R	6.42343e-05	0.0289839	86.9142	86.9142	NA		93.55	100	100	94.44	94.74	96.3	93.55	94.74	33.33	100	60	92	100	93.75	91.3	100	80	93.75	5.26	100	93.75	100	89.29	92.86	5.56	88.89	100	100	0
Fvb4_11081610	Spatial	CHG	R	3.67617e-05	0.0191106	50.7122	50.7122	NA		100	100	94.12	100	100	100	100	100	50	95.24	90	86.96	97.22	100	95	96.88	100	94.12	45.45	96.43	100	91.67	94.29	88.89	36.36	95.83	100	81.82	55.56
Fvb4_11084392	Spatial	CHG	R	1.33865e-15	2.08377e-12	85.3659	85.3659	NA		NA	100	NA	77.78	NA	100	100	87.5	0	NA	100	88.89	100	NA	85.71	100	94.12	100	16.67	100	100	100	80	NA	22.22	NA	NA	NA	20
Fvb4_11116223	Spatial	CHG	F	2.4245e-05	0.0139043	34.5787	34.5787	FvH4_4g09380		83.33	55.56	66.67	14.29	54.55	50	26.67	46.15	33.33	83.33	0	43.75	50	41.18	57.14	50	46.67	60	24.14	36.36	75	40	61.9	71.43	17.65	58.33	55	37.5	20
Fvb4_11151939	Spatial	CHG	R	6.43141e-05	0.0290107	66.0085	66.0085	FvH4_4g09450		70.69	74	62.5	46.34	62.22	66.1	63.79	67.21	0	85.25	50	79.03	58.62	50	66.67	71.43	75	73.81	0	85.19	72.41	37.04	59.09	58.82	24.14	71.43	61.9	63.64	4.17
Fvb4_11151948	Spatial	CHG	R	5.66292e-05	0.0264315	54.4271	54.4271	FvH4_4g09450		39.29	54.9	54.55	21.62	57.14	54.69	54.55	50.88	0	68.75	40	72.41	50.94	30.3	60.78	55.17	63.27	53.85	2.17	60.78	51.79	22.22	60.44	48.08	15.38	45.65	56.41	55.56	0
Fvb4_11152286	Spatial	CHG	F	7.86039e-05	0.0334342	59.206	59.206	NA		64.29	63.93	63.79	45.45	66.67	70	51.79	58.14	5.41	69.77	35.48	54.55	54.55	36.59	62.26	57.69	50	61.54	2.94	70.83	62.5	25	63.53	60.53	3.45	64.1	52.46	65.71	0
Fvb4_11152288	Spatial	CHG	R	7.79739e-05	0.0332383	54.8314	54.8314	FvH4_4g09450		70.77	58.49	59.26	41.82	64.1	60.76	63.51	56.76	15.91	56.63	62.5	66.27	62.69	36.17	61.9	71.72	70.89	59.7	4.26	67.47	71.11	52.78	65.49	59.62	5.71	72.97	62.5	60	0
Fvb4_11152309	Spatial	CHG	R	6.98756e-06	0.00491137	62.9858	62.9858	FvH4_4g09450		71.43	69.09	61.04	46	58.33	66.27	65.85	58.67	20	72.82	75	71.08	65.67	39.53	71.64	76.24	70.27	67.21	2.44	69.51	69.32	45.71	74.78	65.96	5.13	68.66	72.6	65.85	0
Fvb4_11152328	Spatial	CHG	F	8.95516e-05	0.0366308	60.084	60.084	NA		61.11	77.78	63.27	48.39	70	59.26	62.07	66	7.69	64.37	52.38	60.29	66.67	47.06	67.61	65.82	66.67	72	2.94	66.67	51.79	29.03	70.13	55.77	3.7	64.29	60.61	47.5	0
Fvb4_11152330	Spatial	CHG	R	8.04459e-07	0.000701099	60.2956	60.2956	FvH4_4g09450		75	57.78	67.21	37.78	60.26	61.84	67.95	54.24	13.64	70.83	68	69.05	56.67	40.62	63.64	74.47	65.22	66.67	2.27	69.14	64.56	37.93	68.33	47.92	6.25	65.22	60.29	71.79	6.25
Fvb4_11152349	Spatial	CHG	R	4.88387e-06	0.00359372	60.8817	60.8817	FvH4_4g09450		75.47	63.64	74	59.52	71.05	69.86	67.19	58	25	71.91	90.91	62.16	76	39.29	72.73	76.4	76.47	72	0	76.47	63.01	58.62	70.97	56.82	4.17	74.19	73.02	62.79	26.32
Fvb4_11152512	Spatial	CHG	F	7.36787e-05	0.0319606	64.7494	64.7494	NA		92.31	83.33	81.82	50	86.67	90.48	84.21	76.19	40.74	95.65	55.56	85	76.92	83.33	84.21	86.21	82.61	70.59	0	82.35	75	71.43	81.63	72.73	8.33	86.96	75	69.57	25
Fvb4_11152609	Spatial	CHG	R	9.88924e-05	0.0392137	66.1634	66.1634	FvH4_4g09450		76.92	72	69.57	33.33	77.42	75	74.29	70.83	26.09	74.19	85.71	57.5	65.52	66.67	69.57	88.1	81.25	56.52	0	76.19	65.79	50	75	61.9	0	62.07	74.07	60.71	11.11
Fvb4_11152864	Spatial	CHG	F	3.04352e-05	0.0165449	76.6792	76.6792	NA		NA	80	85.71	50	100	77.78	80	85.71	27.78	100	85.71	80.95	63.64	100	86.67	89.47	94.44	NA	11.76	100	88.89	37.5	77.27	69.23	0	85.71	88.24	100	18.18
Fvb4_11152887	Spatial	CHG	F	8.66396e-05	0.0358178	70.5882	70.5882	NA		60	83.33	80	72.73	100	88.89	90	88.89	25	81.82	100	100	100	87.5	68.75	96	94.74	100	47.37	86.67	90	90	86.96	100	3.33	87.5	94.12	80	28.57
Fvb4_11152894	Spatial	CHG	R	7.085e-05	0.0310802	75	75	FvH4_4g09450		100	100	90	60	91.67	100	92.31	100	41.67	100	NA	100	100	87.5	85.71	92.31	90	NA	33.33	84.62	100	100	100	77.78	8.33	90.91	100	100	0
Fvb4_11152984	Spatial	CHG	F	5.52673e-05	0.0259871	63.4272	63.4272	NA		83.33	54.55	90	66.67	71.43	88.89	90.91	75	38.89	92.31	88.89	87.5	81.82	87.5	100	87.5	85.71	81.82	26.67	94.12	87.5	78.57	88.24	89.47	6.06	73.68	77.78	78.57	30.77
Fvb4_11153166	Spatial	CHG	F	1.60903e-05	0.00999053	30.8088	30.8088	NA		NA	62.5	NA	83.33	46.67	91.67	94.74	80.95	64.71	100	NA	63.16	85.71	72.73	93.75	90.91	95.24	75	55.56	77.78	69.23	88.24	88.89	88.24	45.83	85.71	83.33	100	80
Fvb4_11155360	Spatial	CHG	R	5.04985e-05	0.0243149	67.5373	67.5373	NA		100	100	100	77.78	84.62	75	88.89	90.91	37.5	91.67	85.71	87.5	92.86	91.67	85.71	96.3	100	100	28.57	100	NA	88.24	88	86.67	6.67	92.31	91.67	100	27.27
Fvb4_11160243	Spatial	CHG	F	2.87779e-05	0.0158446	47.5	47.5	NA		42.86	NA	54.55	25	57.14	44.44	50	NA	0	NA	NA	50	30	NA	28.57	50	50	50	0	60	25	55.56	72.73	37.5	0	60	44.44	16.67	0
Fvb4_11170026	Spatial	CHG	R	1.22947e-05	0.00797866	38.9248	38.9248	NA		83.33	0	60	NA	92.31	62.5	57.89	61.54	50	90	NA	31.58	47.06	NA	21.43	84.62	82.61	66.67	45.45	50	66.67	57.14	44.12	54.55	16.67	74.07	66.67	57.14	37.5
Fvb4_11171770	Spatial	CHG	F	3.00336e-21	5.99962e-18	89.1892	89.1892	NA		NA	NA	80	NA	100	100	NA	100	0	NA	NA	100	90	NA	100	100	100	100	14.29	100	90	100	100	87.5	8.33	87.5	100	85.71	20
Fvb4_11172575	Spatial	CHG	R	3.23302e-05	0.0173169	90.6349	90.6349	NA		NA	88.89	NA	NA	100	NA	83.33	77.78	0	100	NA	NA	100	60	100	91.67	100	100	0	100	66.67	100	86.67	75	8.33	93.75	100	100	25
Fvb4_11178476	Spatial	CHG	F	8.48158e-05	0.0352674	73.0234	73.0234	NA		NA	100	100	NA	NA	90	70	80	12.5	100	100	90.91	100	71.43	75	92.31	81.82	78.57	10	100	NA	100	88	100	13.64	91.67	87.5	90	27.27
Fvb4_11179448	Spatial	CHG	R	7.93842e-05	0.0336512	87.2481	87.2481	FvH4_4g09460		0	0	0	0	2.94	4.35	0	0	100	0	0	0	35	0	0	0	0	0	88.89	0	5.88	76.19	0	4.55	75	0	0	6.67	92.31
Fvb4_11179777	Spatial	CHG	F	4.35547e-05	0.0217531	91.6667	91.6667	NA		0	0	0	0	0	0	44.44	0	100	0	0	0	52.94	50	7.69	0	66.67	0	100	0	47.06	90	3.45	0	82.35	0	0	90	91.3
Fvb4_11179779	Spatial	CHG	R	5.60478e-05	0.0262498	93.1034	93.1034	FvH4_4g09460		0	0	0	0	0	0	33.33	0	89.47	0	NA	0	35.71	40	13.33	0	41.67	0	100	0	100	90.91	0	4	87.5	0	0	93.33	100
Fvb4_11179806	Spatial	CHG	F	4.34823e-05	0.0217274	95	95	NA		0	0	0	0	0	0	45.45	0	92.31	0	NA	0	63.64	43.48	50	0	100	0	100	0	62.5	100	0	0	100	0	0	100	88.89
Fvb4_11179839	Spatial	CHG	F	4.45118e-05	0.0220999	92.0635	92.0635	NA		10	0	0	0	0	0	11.11	0	93.33	0	40	0	41.67	52.38	85.71	0	100	0	90	0	100	91.67	0	0	90.48	0	0	83.33	94.12
Fvb4_11179876	Spatial	CHG	F	4.56588e-05	0.0225401	92.0635	92.0635	FvH4_4g09470		0	0	0	0	0	0	66.67	7.14	92.86	0	40	0	25	36.84	100	0	69.23	0	81.25	0	80	100	0	0	94.44	0	0	87.5	100
Fvb4_11179878	Spatial	CHG	R	8.81147e-05	0.0362266	82.2222	82.2222	FvH4_4g09460		0	0	0	0	0	0	72.22	0	83.33	0	72.73	0	41.18	30.77	100	0	81.25	0	75	8.33	60	87.5	0	0	81.25	0	0	100	88.89
Fvb4_11179895	Spatial	CHG	F	8.6917e-05	0.0358997	83.1901	83.1901	FvH4_4g09470		0	0	0	0	0	0	71.43	0	90.91	5.26	NA	0	21.43	40	87.5	0	81.82	0	93.33	0	NA	100	0	5.88	76.47	0	0	100	78.57
Fvb4_11179897	Spatial	CHG	R	0.00012677	0.0464437	89.1892	89.1892	FvH4_4g09460		0	0	0	0	0	0	71.43	0	90	0	71.43	0	43.75	18.18	66.67	0	92.31	0	87.5	0	54.55	88.89	0	0	84.62	0	0	100	100
Fvb4_11179960	Spatial	CHG	R	6.51218e-05	0.0292557	90.4762	90.4762	FvH4_4g09460		0	10	28.57	0	0	0	85.71	5.88	92.31	0	NA	0	61.54	50	81.82	0	92.31	0	90	11.11	71.43	100	0	4.55	100	0	5.26	100	84.62
Fvb4_11179991	Spatial	CHG	R	6.86837e-06	0.00484127	82.5	82.5	FvH4_4g09460		0	0	50	0	0	0	NA	0	64.29	0	NA	0	61.54	25	100	0	81.82	0	77.78	8.33	70	NA	0	0	100	0	0	100	100
Fvb4_11180011	Spatial	CHG	F	9.08666e-05	0.0369775	88.2353	88.2353	FvH4_4g09470		0	0	50	0	0	0	71.43	0	83.33	0	60	0	33.33	25	100	0	93.33	0	100	0	75	83.33	4.17	0	87.5	0	0	87.5	85
Fvb4_11180040	Spatial	CHG	R	9.72473e-05	0.0387751	82.2222	82.2222	FvH4_4g09460		0	0	42.86	0	0	0	53.85	0	78.57	0	NA	0	58.33	35.71	76.92	0	77.78	0	100	0	58.33	81.82	0	5.26	78.57	0	0	72.73	77.78
Fvb4_11180078	Spatial	CHG	F	4.81508e-06	0.00354795	70	70	FvH4_4g09470		0	0	60	0	0	0	50	0	80	0	NA	12.5	33.33	28.57	69.23	0	58.33	0	71.43	14.29	75	42.86	0	0	70.59	0	0	87.5	62.5
Fvb4_11180152	Spatial	CHG	R	5.63159e-05	0.026331	90.9091	90.9091	FvH4_4g09460		0	0	83.33	37.5	0	0	94.44	0	91.67	0	100	46.15	55.56	38.46	76.92	0	100	0	75	27.78	88.89	88.24	0	6.67	100	0	0	NA	91.67
Fvb4_11180164	Spatial	CHG	F	9.04171e-05	0.0368576	81.649	81.649	FvH4_4g09470		0	0	75	NA	0	0	81.82	0	76.92	0	NA	16.67	55.56	30.77	100	0	100	0	80	6.25	90	90	4.76	5.56	89.47	0	6.25	NA	83.33
Fvb4_11180166	Spatial	CHG	R	3.64324e-05	0.018976	96.6213	96.6213	FvH4_4g09460		0	0	87.5	20	0	8.33	82.35	0	93.75	0	100	20	35	28.57	76.47	0	100	0	100	16.67	100	92.86	0	21.43	100	0	0	100	100
Fvb4_11180168	Spatial	CHG	F	5.29867e-05	0.0251824	93.1566	93.1566	FvH4_4g09470		0	0	85.71	NA	0	0	100	0	100	6.67	NA	75	54.55	50	100	0	100	0	82.35	12.5	100	90	0	5.88	100	0	0	NA	100
Fvb4_11180170	Spatial	CHG	R	2.06064e-05	0.0122069	92.2437	92.2437	FvH4_4g09460		0	0	87.5	54.55	0	0	50	7.69	87.5	6.67	80	46.15	60	33.33	83.33	0	91.67	0	83.33	13.33	100	86.67	0	12.5	100	0	0	100	100
Fvb4_11180214	Spatial	CHG	F	1.74539e-05	0.0106721	84.4444	84.4444	FvH4_4g09470		0	5.56	85.71	33.33	0	0	87.5	0	80	0	NA	78.57	20	25	75	0	75	0	90.91	28.57	66.67	87.5	0	12.5	85.71	0	0	100	80
Fvb4_11180216	Spatial	CHG	R	9.22995e-06	0.00624585	88.9474	88.9474	FvH4_4g09460		0	0	83.33	44.44	0	0	90.91	0	94.44	7.69	66.67	66.67	50	31.25	93.33	0	91.67	0	100	44.44	100	87.5	0	6.67	89.47	0	0	83.33	71.43
Fvb4_11180225	Spatial	CHG	F	1.13032e-05	0.00743015	87.6603	87.6603	FvH4_4g09470		0	0	66.67	40	0	0	85.71	0	90	0	NA	61.54	35.71	42.86	87.5	12.5	100	0	100	26.67	100	75	4.17	16.67	82.35	0	0	100	90.91
Fvb4_11180227	Spatial	CHG	R	2.19906e-06	0.0017614	87.7653	87.7653	FvH4_4g09460		0	0	100	25	0	0	100	0	84.62	8.33	100	58.82	33.33	38.46	100	0	100	0	85.71	25	90	80	0	7.14	89.47	0	0	87.5	100
Fvb4_11180284	Spatial	CHG	R	1.79492e-07	0.00017298	88.7433	88.7433	FvH4_4g09460		0	9.09	100	14.29	0	0	66.67	0	100	0	83.33	50	71.43	37.5	87.5	0	100	5.26	81.82	8.33	72.73	42.86	0	8.33	86.36	0	0	87.5	100
Fvb4_11180315	Spatial	CHG	R	3.2841e-08	3.45965e-05	27.907	27.907	FvH4_4g09460		0	0	33.33	10	0	0	28.57	0	25	0	80	0	12.5	0	11.11	0	27.27	0	10	0	37.5	5.88	0	0	50	0	0	40	22.22
Fvb4_11180356	Spatial	CHG	F	4.41241e-06	0.00328922	88.4091	88.4091	FvH4_4g09470		0	0	100	14.29	0	5.88	88.89	0	90	0	NA	50	44.44	8.33	100	4.55	100	0	90	0	92.31	27.78	0	0	95.83	0	0	NA	81.82
Fvb4_11180358	Spatial	CHG	R	9.40738e-05	0.0378906	83.0382	83.0382	FvH4_4g09460		0	0	100	0	0	7.14	80	0	91.67	0	NA	45.45	50	22.22	100	0	100	0	60	0	80	18.18	0	5.88	100	0	5.88	NA	100
Fvb4_11180388	Spatial	CHG	F	9.59418e-29	2.79385e-25	78.5714	78.5714	FvH4_4g09470		0	0	100	16.67	0	0	81.82	0	78.95	0	NA	50	35.71	0	66.67	0	76.19	0	63.64	0	100	25	0	6.67	78.95	0	0	77.78	100
Fvb4_11180390	Spatial	CHG	R	4.38682e-08	4.56335e-05	93.1818	93.1818	FvH4_4g09460		NA	0	100	0	0	0	89.47	0	100	0	NA	0	41.67	0	100	0	100	0	100	0	91.67	10	0	0	76.92	0	0	NA	100
Fvb4_11180396	Spatial	CHG	F	8.45707e-30	2.61167e-26	79.6296	79.6296	FvH4_4g09470		0	0	100	0	0	0	90.91	0	80.95	0	NA	23.08	44.44	0	70	0	91.3	0	77.78	0	100	23.53	0	7.69	77.78	0	0	90.91	83.33
Fvb4_11180398	Spatial	CHG	R	1.40295e-07	0.00013721	86.0465	86.0465	FvH4_4g09460		NA	0	100	16.67	0	0	89.47	0	86.67	0	NA	0	41.67	0	88.89	0	81.82	0	100	0	76.92	0	3.7	0	71.43	0	0	NA	100
Fvb4_11180482	Spatial	CHG	F	5.67581e-29	1.67833e-25	75.9259	75.9259	FvH4_4g09470		0	0	85.71	0	0	0	90	0	85.71	0	NA	37.5	25	0	100	0	88.89	0	62.5	0	83.33	6.67	0	0	72.22	0	0	87.5	92.31
Fvb4_11180517	Spatial	CHG	R	2.41804e-12	3.2608e-09	34.6939	34.6939	FvH4_4g09460		14.29	0	58.33	0	0	0	20	0	50	0	NA	7.14	9.09	0	33.33	0	40	0	25	0	16.67	0	0	0	25	0	0	NA	38.46
Fvb4_11180520	Spatial	CHG	F	1.28338e-35	5.50521e-32	88.8889	88.8889	FvH4_4g09470		0	0	71.43	0	0	0	100	0	83.33	0	NA	27.27	55	0	100	0	77.78	0	80	0	77.78	0	0	0	93.33	0	0	100	92.86
Fvb4_11180522	Spatial	CHG	R	7.76676e-35	3.18613e-31	83.6735	83.6735	FvH4_4g09460		0	0	100	0	0	0	NA	0	100	0	NA	26.67	45.45	0	88.89	0	100	0	50	0	71.43	0	0	0	82.35	0	0	NA	92.31
Fvb4_11180535	Spatial	CHG	R	5.78942e-35	2.39443e-31	92.5	92.5	FvH4_4g09460		0	0	100	0	0	0	100	0	90.91	0	NA	41.67	50	0	100	0	87.5	0	77.78	0	85.71	0	0	5.26	100	0	0	NA	100
Fvb4_11180545	Spatial	CHG	R	1.54394e-25	3.80206e-22	75.7576	75.7576	NA		0	0	85.71	0	0	0	80	0	77.78	0	NA	11.11	22.22	0	55.56	0	62.5	0	60	0	100	0	0	0	77.78	0	0	NA	100
Fvb4_11180611	Spatial	CHG	R	2.65415e-26	6.79661e-23	87.0968	87.0968	NA		0	0	100	0	0	0	71.43	0	85.71	0	NA	44.44	40	0	77.78	0	100	0	85.71	0	NA	0	0	0	81.82	0	0	100	100
Fvb4_11180630	Spatial	CHG	R	2.31323e-15	3.55416e-12	61.2903	61.2903	NA		0	0	40	0	0	NA	20	0	62.5	0	NA	0	0	0	20	0	40	0	25	0	NA	0	0	0	75	0	0	42.86	85.71
Fvb4_11180640	Spatial	CHG	F	2.217e-19	4.05454e-16	64.5161	64.5161	FvH4_4g09470,FvH4_4g09480		0	0	NA	0	0	0	87.5	0	66.67	0	NA	0	11.11	0	88.89	0	83.33	0	75	0	100	0	0	0	40	0	0	100	85.71
Fvb4_11180642	Spatial	CHG	R	4.89787e-19	8.8261e-16	85.1852	85.1852	NA		0	NA	62.5	NA	0	NA	100	0	87.5	0	NA	NA	12.5	0	57.14	0	NA	0	71.43	0	NA	0	0	12.5	85.71	0	0	87.5	100
Fvb4_11180645	Spatial	CHG	R	2.58394e-14	3.79948e-11	59.2593	59.2593	NA		0	NA	50	NA	0	0	40	0	25	0	NA	0	14.29	0	37.5	0	NA	0	66.67	0	NA	0	0	0	85.71	0	0	100	66.67
Fvb4_11180672	Spatial	CHG	R	2.40303e-19	4.3891e-16	90	90	NA		0	0	NA	NA	0	0	63.64	0	100	0	NA	0	20	0	88.89	0	NA	0	NA	0	80	0	0	0	71.43	0	NA	100	100
Fvb4_11180680	Spatial	CHG	R	1.46395e-22	3.11239e-19	100	100	NA		NA	0	NA	NA	0	0	58.33	0	100	0	NA	0	0	0	100	0	100	0	NA	0	80	0	0	0	100	0	NA	80	100
Fvb4_11180687	Spatial	CHG	R	6.31821e-06	0.0045045	28.5714	28.5714	NA		NA	0	0	NA	0	0	16.67	0	50	0	NA	0	0	0	20	0	60	NA	NA	12.5	20	0	0	0	28.57	0	NA	NA	0
Fvb4_11180715	Spatial	CHG	R	1.3767e-19	2.54581e-16	79.1667	79.1667	NA		NA	0	75	0	0	0	30.77	0	80	0	NA	NA	NA	0	42.86	0	100	0	NA	0	28.57	0	0	0	66.67	0	0	NA	100
Fvb4_11180740	Spatial	CHG	F	5.97173e-15	9.02348e-12	43.4783	43.4783	FvH4_4g09470,FvH4_4g09480		0	0	55.56	0	0	0	20	0	33.33	0	NA	0	0	0	33.33	0	46.67	0	41.67	0	25	0	0	0	46.15	0	0	NA	55.56
Fvb4_11180755	Spatial	CHG	R	2.08753e-30	6.67279e-27	90.9091	90.9091	NA		0	12.5	88.89	0	0	0	77.78	0	92.31	0	NA	NA	27.27	0	100	0	100	0	NA	0	100	0	0	0	90	0	0	NA	90
Fvb4_11180766	Spatial	CHG	R	7.03005e-33	2.57231e-29	94.1176	94.1176	NA		0	12.5	85.71	0	0	0	87.5	0	100	0	NA	NA	25	0	90	0	100	0	NA	0	81.82	0	0	0	100	0	0	NA	81.82
Fvb4_11180784	Spatial	CHG	F	4.86315e-19	8.76511e-16	51.7857	51.7857	FvH4_4g09470,FvH4_4g09480		0	0	60	0	0	0	14.29	10	66.67	0	NA	25	10	0	41.67	0	62.5	0	66.67	0	50	0	0	0	35	0	0	50	50
Fvb4_11180796	Spatial	CHG	R	1.61608e-15	2.5035e-12	48.7805	48.7805	NA		0	0	80	0	0	0	50	0	42.86	0	NA	0	14.29	0	40	0	72.73	0	60	0	40	0	0	0	40	0	0	83.33	58.33
Fvb4_11181004	Spatial	CHG	F	1.80657e-35	7.69643e-32	92.6829	92.6829	FvH4_4g09470,FvH4_4g09480		0	0	NA	0	6.67	0	16.67	0	100	0	NA	NA	40	0	37.5	0	100	0	85.71	0	71.43	0	0	0	84.62	0	0	100	100
Fvb4_11181006	Spatial	CHG	R	4.97739e-27	1.32396e-23	92	92	NA		0	0	80	0	0	0	16.67	0	100	0	NA	28.57	25	0	45.45	0	100	0	NA	0	71.43	0	0	0	92.31	0	0	100	80
Fvb4_11181015	Spatial	CHG	F	5.32482e-31	1.76071e-27	85	85	FvH4_4g09470,FvH4_4g09480		0	0	NA	0	0	0	22.22	0	81.82	0	NA	NA	47.37	0	75	0	88.89	0	90	0	66.67	0	4.55	0	72.73	0	0	100	100
Fvb4_11181017	Spatial	CHG	R	2.89039e-20	5.5129e-17	79.1667	79.1667	NA		0	0	NA	0	0	0	11.11	0	100	0	NA	28.57	21.43	4.55	50	0	100	0	NA	0	66.67	0	0	0	72.73	0	0	80	66.67
Fvb4_11181039	Spatial	CHG	F	9.66667e-32	3.32217e-28	88.8889	88.8889	FvH4_4g09470,FvH4_4g09480		0	0	50	0	0	0	5.26	22.22	83.33	0	NA	0	38.1	9.09	18.18	0	92.31	0	77.78	0	33.33	0	0	0	93.75	0	0	80	100
Fvb4_11181041	Spatial	CHG	R	6.96579e-36	3.02454e-32	97.2973	97.2973	NA		11.11	0	75	0	0	0	8.33	0	100	0	NA	14.29	41.67	5.88	0	0	100	0	83.33	0	62.5	0	0	6.67	100	10	0	100	100
Fvb4_11181045	Spatial	CHG	R	8.69656e-11	1.08775e-07	38.8889	38.8889	NA		0	0	12.5	0	0	0	0	0	37.5	0	NA	0	10	0	0	0	60	0	33.33	10.53	0	0	0	8.33	42.86	0	0	60	37.5
Fvb4_11181070	Spatial	CHG	F	1.68492e-28	4.84558e-25	87.5	87.5	FvH4_4g09470,FvH4_4g09480		0	10	75	0	0	0	18.18	20	91.67	0	42.86	0	45	0	7.14	0	83.33	0	87.5	0	75	0	8.7	0	86.67	0	0	100	80
Fvb4_11181202	Spatial	CHG	R	3.51063e-07	0.000324325	29.0323	29.0323	NA		0	0	0	0	0	0	0	0	33.33	0	NA	0	0	0	0	0	44.44	NA	12.5	0	0	0	0	0	22.22	0	0	14.29	50
Fvb4_11181229	Spatial	CHG	R	1.06935e-16	1.74907e-13	57.1429	57.1429	NA		0	0	0	0	0	0	NA	0	72.73	0	NA	0	0	0	0	0	44.44	0	42.86	0	0	0	0	0	44.44	0	0	71.43	62.5
Fvb4_11181258	Spatial	CHG	R	1.85862e-11	2.40228e-08	41.3793	41.3793	NA		0	0	0	0	0	0	0	0	40	0	NA	0	0	0	0	0	75	0	30	0	0	0	0	0	55.56	0	0	57.14	NA
Fvb4_11181274	Spatial	CHG	R	7.02546e-20	1.31652e-16	72.4138	72.4138	NA		0	0	0	0	0	0	0	0	55.56	0	0	0	0	0	0	0	75	0	70	0	0	0	0	10.53	90	0	0	37.5	NA
Fvb4_11181352	Spatial	CHG	F	5.94595e-29	1.75456e-25	68.5185	68.5185	FvH4_4g09470,FvH4_4g09480		0	0	10	0	0	0	0	0	63.64	0	0	0	0	0	0	0	66.67	0	76.92	5.26	0	0	0	0	66.67	0	0	66.67	66.67
Fvb4_11181354	Spatial	CHG	R	4.55193e-31	1.50966e-27	77.0833	77.0833	NA		0	0	0	0	0	0	0	0	90	0	NA	0	0	0	0	0	85.71	0	54.55	5.26	0	0	0	0	93.75	7.69	0	80	63.64
Fvb4_11181369	Spatial	CHG	R	0.000140005	0.0496887	60.2726	60.2726	NA		0	0	0	14.29	0	0	0	0	66.67	0	NA	0	0	0	0	4.76	75	0	45.45	0	0	0	0	0	75	0	0	69.23	60
Fvb4_11181377	Spatial	CHG	F	4.31143e-47	4.48542e-43	92.9825	92.9825	FvH4_4g09470,FvH4_4g09480		0	0	0	0	0	0	0	0	100	0	0	8.33	0	0	0	0	100	0	100	5.26	0	0	0	0	87.5	5.56	0	88.89	87.5
Fvb4_11181384	Spatial	CHG	F	4.87192e-32	1.70375e-28	74.0741	74.0741	FvH4_4g09470,FvH4_4g09480		0	0	0	0	0	0	0	0	88.89	0	NA	0	0	0	12.5	0	100	0	64.29	5.88	0	0	0	0	60	0	0	100	87.5
Fvb4_11181411	Spatial	CHG	F	1.35961e-31	4.63265e-28	70.6897	70.6897	FvH4_4g09470,FvH4_4g09480		0	0	0	0	10.53	0	0	0	90.91	0	0	0	0	0	0	0	100	0	73.33	4.76	0	0	0	0	52.94	0	0	100	73.33
Fvb4_11181413	Spatial	CHG	R	8.98753e-22	1.84043e-18	60	60	NA		0	0	0	0	0	0	0	0	70	0	0	0	0	0	0	0	75	0	61.54	0	0	0	0	0	50	0	0	62.5	60
Fvb4_11181436	Spatial	CHG	R	4.17582e-17	6.95123e-14	44.6429	44.6429	NA		0	0	0	0	0	0	0	0	56.25	0	0	0	0	0	0	0	37.5	0	77.78	0	0	0	0	0	35	0	0	81.82	18.18
Fvb4_11181437	Spatial	CHG	F	1.94822e-46	1.86867e-42	93.2203	93.2203	FvH4_4g09470,FvH4_4g09480		0	0	0	0	0	0	0	0	100	0	0	0	0	0	0	0	100	0	88.24	0	0	0	0	0	88.89	0	0	100	100
Fvb4_11181439	Spatial	CHG	R	9.59586e-41	5.81133e-37	89.4737	89.4737	NA		0	0	0	0	0	0	0	0	87.5	0	0	0	0	0	0	0	80	0	80	0	0	0	0	4.35	100	0	0	90.91	81.82
Fvb4_11181452	Spatial	CHG	R	1.24196e-38	6.54246e-35	81.0345	81.0345	NA		0	0	0	0	0	0	0	0	60	0	0	0	0	0	0	0	77.78	0	100	0	0	0	0	0	83.33	0	0	90	90.91
Fvb4_11181475	Spatial	CHG	F	2.66737e-37	1.2731e-33	80	80	FvH4_4g09480		0	0	5.26	0	0	0	0	0	75	0	0	0	0	0	0	0	100	0	85	4.35	0	0	0	0	75	0	0	66.67	85.71
Fvb4_11181538	Spatial	CHG	F	7.25897e-07	0.000637204	70.9091	70.9091	FvH4_4g09480		0	0	0	20	0	0	0	0	77.78	0	0	0	0	0	10.53	0	83.33	0	57.14	0	0	0	0	0	76.47	0	0	NA	73.33
Fvb4_11181540	Spatial	CHG	R	2.8787e-07	0.000269117	64.1509	64.1509	NA		0	0	0	0	6.67	0	0	10	84.62	0	0	0	0	0	0	0	63.64	0	38.89	15.38	0	0	4.35	4.17	66.67	0	0	66.67	76.92
Fvb4_11181618	Spatial	CHG	F	6.70487e-55	1.46714e-50	92.4242	92.4242	FvH4_4g09480		0	0	0	0	0	0	0	0	93.75	0	NA	0	0	0	0	0	NA	0	90.91	0	0	0	0	0	88.89	0	0	100	100
Fvb4_11181620	Spatial	CHG	R	3.2804e-48	3.75989e-44	91.1765	91.1765	NA		0	0	0	0	0	0	0	0	100	0	NA	0	0	0	0	0	88.89	0	92.31	0	0	0	3.57	0	89.66	0	0	93.75	81.82
Fvb4_11181626	Spatial	CHG	F	1.46677e-50	2.09218e-46	89.3939	89.3939	FvH4_4g09480		0	0	0	0	0	0	0	0	100	0	NA	0	0	0	0	0	NA	0	83.33	0	0	0	4.76	0	81.48	0	0	100	100
Fvb4_11181628	Spatial	CHG	R	3.0478e-48	3.50398e-44	92.1875	92.1875	NA		0	0	0	0	0	0	0	0	92.86	0	NA	0	0	0	0	0	100	0	85.71	0	0	0	0	0	92.31	0	0	93.33	100
Fvb4_11181637	Spatial	CHG	R	2.18575e-36	9.82471e-33	80.6452	80.6452	NA		0	0	9.09	NA	0	0	0	0	92.86	0	NA	0	0	0	0	0	87.5	0	71.43	0	0	0	0	0	80	0	0	85.71	77.78
Fvb4_11181642	Spatial	CHG	F	6.21439e-52	1.01595e-47	90.7692	90.7692	FvH4_4g09480		0	0	0	0	0	0	0	0	94.44	0	NA	0	0	0	0	0	100	0	84.62	0	0	0	0	0	87.5	0	0	100	100
Fvb4_11181646	Spatial	CHG	F	1.69145e-52	2.91861e-48	93.4426	93.4426	FvH4_4g09480		0	0	0	0	0	0	0	0	94.12	0	NA	0	0	0	0	0	88.89	0	92.31	0	0	0	0	0	90.91	0	0	100	100
Fvb4_11181655	Spatial	CHG	F	2.60717e-42	1.76702e-38	83.9286	83.9286	FvH4_4g09480		0	0	0	0	0	0	0	0	100	0	NA	0	0	0	0	0	100	0	63.64	0	0	0	0	0	86.36	0	0	90	80
Fvb4_11181657	Spatial	CHG	R	9.94785e-42	6.42717e-38	89.6552	89.6552	NA		0	0	0	0	0	0	0	0	92.31	0	NA	0	0	0	0	0	90	0	76.92	0	0	0	0	0	92.59	0	0	100	100
Fvb4_11181688	Spatial	CHG	F	4.37923e-33	1.62144e-29	73.6842	73.6842	FvH4_4g09480		0	0	0	0	5	0	0	0	85.71	0	0	0	0	0	7.69	0	71.43	0	62.5	0	0	3.85	0	0	70	0	0	100	85.71
Fvb4_11181825	Spatial	CHG	F	1.64761e-50	2.33011e-46	93.4426	93.4426	FvH4_4g09480		0	0	0	0	0	0	0	0	100	0	0	0	0	0	0	0	75	0	93.33	0	6.67	0	0	0	86.96	0	0	100	100
Fvb4_11181827	Spatial	CHG	R	7.11467e-45	5.93574e-41	89.7059	89.7059	NA		0	0	0	0	0	0	0	0	100	0	0	0	0	6.25	0	0	83.33	0	87.5	0	0	7.14	0	0	81.48	0	0	100	91.67
Fvb4_11181829	Spatial	CHG	F	4.22197e-45	3.58353e-41	88.3333	88.3333	FvH4_4g09480		0	0	0	0	0	0	0	0	100	0	0	0	0	0	0	0	57.14	0	92.86	0	7.14	0	0	0	86.96	0	0	100	70
Fvb4_11181831	Spatial	CHG	R	5.4967e-39	2.95817e-35	80	80	NA		0	0	0	0	0	0	0	0	84.21	0	0	0	0	0	0	0	100	0	66.67	0	0	0	0	0	80.77	0	0	100	81.82
Fvb4_11181851	Spatial	CHG	F	2.4882e-31	8.36362e-28	77.2727	77.2727	FvH4_4g09480		0	0	0	0	0	0	0	0	83.33	0	NA	0	0	0	0	0	66.67	0	71.43	0	7.14	0	0	0	80	0	0	83.33	70
Fvb4_11181868	Spatial	CHG	F	1.60921e-27	4.37033e-24	75.6757	75.6757	FvH4_4g09480		0	0	0	0	0	0	0	0	100	0	NA	0	0	0	0	0	100	0	42.86	0	11.11	0	0	0	82.35	0	0	93.33	66.67
Fvb4_11181910	Spatial	CHG	R	2.73801e-19	4.98631e-16	59.5238	59.5238	NA		0	0	0	NA	0	0	0	0	80	0	NA	0	0	0	0	0	83.33	0	25	0	0	0	0	0	66.67	7.14	0	83.33	75
Fvb4_11181931	Spatial	CHG	R	1.08247e-18	1.92452e-15	57.1429	57.1429	NA		0	0	0	0	0	0	0	0	50	0	0	0	0	0	0	0	NA	0	54.55	0	0	0	0	0	63.64	0	0	71.43	60
Fvb4_11181959	Spatial	CHG	F	1.39239e-37	6.77891e-34	77.193	77.193	FvH4_4g09480		0	5.88	0	0	0	0	0	0	85.71	0	0	0	0	0	0	0	100	0	75	0	0	0	0	0	68.18	0	0	91.67	100
Fvb4_11181981	Spatial	CHG	R	7.20136e-17	1.1847e-13	48.9362	48.9362	NA		0	0	0	0	0	0	0	0	37.5	0	0	0	0	0	5.88	0	75	0	66.67	0	0	0	0	0	41.18	0	0	50	50
Fvb4_11181999	Spatial	CHG	F	2.92595e-19	5.32176e-16	40	40	FvH4_4g09480		0	0	0	0	0	0	0	0	33.33	0	NA	0	0	0	0	0	81.82	0	43.75	0	5.56	0	0	0	45.45	7.14	0	46.15	33.33
Fvb4_11182017	Spatial	CHG	F	3.49461e-45	2.99424e-41	83.6066	83.6066	FvH4_4g09480		0	0	0	0	0	0	14.29	0	84.21	0	NA	0	0	0	0	0	100	0	92.31	0	5.88	0	0	0	84.21	0	0	87.5	70
Fvb4_11182052	Spatial	CHG	F	6.16808e-29	1.81634e-25	62.2951	62.2951	FvH4_4g09480		0	0	0	0	5	0	6.67	0	68.75	0	NA	0	0	0	0	0	57.14	0	47.06	0	5.88	0	0	0	85.71	0	0	81.82	50
Fvb4_11182111	Spatial	CHG	F	4.5825e-15	6.95598e-12	37.7358	37.7358	FvH4_4g09480		0	0	0	0	0	0	0	0	35.71	0	0	0	0	0	0	0	15.38	0	38.89	0	0	0	0	0	36.36	0	0	30	40
Fvb4_11182114	Spatial	CHG	R	2.58199e-19	4.70735e-16	46.2963	46.2963	NA		0	0	0	0	0	0	0	0	50	0	11.11	0	0	0	0	0	44.44	0	50	0	0	0	0	0	42.11	0	0	42.86	42.86
Fvb4_11182136	Spatial	CHG	R	8.27681e-30	2.5568e-26	69.6429	69.6429	NA		0	0	0	0	0	0	0	0	58.82	0	0	0	0	0	8.33	0	81.82	0	72.73	5	0	0	0	0	70	0	0	NA	87.5
Fvb4_11182142	Spatial	CHG	F	1.5013e-38	7.84632e-35	83.3333	83.3333	FvH4_4g09480		0	0	0	0	0	0	0	0	71.43	0	16.67	0	0	0	0	0	89.47	0	93.33	0	0	0	0	0	77.78	0	0	68.75	100
Fvb4_11182144	Spatial	CHG	R	5.41166e-32	1.88918e-28	80.7692	80.7692	NA		0	0	0	0	0	0	0	0	86.67	0	0	0	0	0	0	0	91.67	0	66.67	0	0	0	0	6.67	83.33	0	0	60	80
Fvb4_11182249	Spatial	CHG	R	8.38625e-21	1.6371e-17	69.4444	69.4444	NA		0	0	37.5	NA	0	0	44.44	0	70	0	37.5	0	28.57	0	57.14	0	NA	0	100	45.45	45.45	0	34.62	5.56	57.14	5.88	0	75	71.43
Fvb4_11182268	Spatial	CHG	F	5.50044e-50	7.32132e-46	88.8889	88.8889	FvH4_4g09480		0	0	76.19	0	0	0	85.71	0	100	0	NA	53.57	68.75	0	76	0	80	0	92.86	78.57	72.73	0	70.37	0	78.95	0	0	77.78	88.24
Fvb4_11182275	Spatial	CHG	F	8.62121e-47	8.60928e-43	86.1538	86.1538	FvH4_4g09480		0	0	60.87	0	0	0	74.07	0	92.86	0	NA	50	37.5	0	75	0	92.31	0	69.23	64.29	70	0	46.15	0	90.48	0	0	66.67	88.24
Fvb4_11182277	Spatial	CHG	R	5.07497e-27	1.3492e-23	81.0811	81.0811	NA		0	0	69.23	0	0	0	33.33	0	90.91	0	40	25	70	0	57.14	0	100	0	80	55.56	50	0	50	5	70	5	0	55.56	83.33
Fvb4_11182343	Spatial	CHG	F	1.73875e-29	5.27141e-26	58.5714	58.5714	NA		0	0	43.75	0	0	0	35.71	3.7	80	0	57.14	20	42.11	0	61.9	0	72.73	0	65	61.11	38.1	6.67	44.44	5.56	36.84	0	0	66.67	56.25
Fvb4_11182348	Spatial	CHG	F	6.04419e-05	0.0277148	56.1508	56.1508	NA		0	0	14.29	0	0	0	57.14	3.45	75	0	28.57	6.67	28.57	0	26.09	0	75	3.57	57.14	40	34.78	0	31.03	5.26	56.25	0	0	83.33	42.11
Fvb4_11182414	Spatial	CHG	F	1.02838e-37	5.04372e-34	54.717	54.717	NA		0	3.7	20	0	0	0	35	0	60.61	0	28.57	6.25	19.35	0	12.9	0	78.57	0	55.17	17.39	6.9	5	15.79	0	37.93	0	0	50	73.33
Fvb4_11182491	Spatial	CHG	R	5.12447e-24	1.17207e-20	68.75	68.75	NA		NA	0	28.57	0	0	0	57.14	0	72.73	0	37.5	23.08	33.33	0	41.67	0	44.44	0	75	23.08	60	0	33.33	5	54.55	0	0	44.44	71.43
Fvb4_11182564	Spatial	CHG	R	7.6324e-07	0.000667748	86.4407	86.4407	NA		0	14.29	70	0	0	0	66.67	0	100	0	NA	0	75	0	50	0	93.33	0	50	68.75	46.15	0	79.17	5.56	92.31	0	0	83.33	100
Fvb4_11182678	Spatial	CHG	R	2.7942e-10	3.39927e-07	42.0739	42.0739	NA		11.11	4.35	0	7.69	6.25	6.25	28.57	16.67	50	0	20	15.38	37.5	6.25	50	0	57.14	0	30.77	25	38.89	14.29	22.22	0	38.46	0	0	NA	53.85
Fvb4_11182874	Spatial	CHG	F	1.85779e-06	0.00151078	81.0235	81.0235	NA		0	0	0	0	0	0	0	7.69	80	0	0	0	0	0	0	0	76.92	0	63.64	0	0	10	10.53	9.09	88	0	5.26	87.5	90.91
Fvb4_11183006	Spatial	CHG	R	2.25353e-22	4.75438e-19	46.5753	46.5753	NA		0	0	0	0	0	0	0	0	73.68	0	0	0	0	0	5.26	0	81.82	0	43.75	0	0	0	0	0	30.77	0	0	73.33	41.67
Fvb4_11183028	Spatial	CHG	R	6.11717e-41	3.73642e-37	82.8125	82.8125	NA		0	0	0	5.56	0	0	0	0	75	0	0	0	0	11.11	0	0	84.62	0	88.89	0	0	0	3.12	0	86.36	0	0	73.33	84.62
Fvb4_11183036	Spatial	CHG	R	2.79785e-12	3.75924e-09	27.5862	27.5862	NA		0	6.67	0	0	0	0	0	0	23.53	0	10	0	0	0	0	0	35.71	0	11.11	0	0	0	0	0	38.1	0	0	41.67	27.27
Fvb4_11183043	Spatial	CHG	F	7.4644e-24	1.69056e-20	64.4444	64.4444	NA		0	0	0	0	0	0	0	0	77.78	0	NA	0	0	0	0	0	88.24	0	54.55	0	0	0	0	0	73.33	0	0	77.78	50
Fvb4_11183051	Spatial	CHG	R	3.08839e-45	2.66684e-41	89.2857	89.2857	NA		0	0	0	0	4.35	0	0	0	80	0	0	0	0	0	0	0	100	0	86.67	0	0	0	0	0	100	0	0	85.71	80
Fvb4_11183120	Spatial	CHG	F	3.96058e-18	6.86019e-15	60.9756	60.9756	NA		NA	0	0	0	0	0	0	0	85.71	0	NA	0	0	NA	0	0	66.67	0	50	0	0	0	0	0	50	0	0	NA	83.33
Fvb4_11183144	Spatial	CHG	F	6.56913e-29	1.93216e-25	88.0952	88.0952	NA		NA	0	0	10	0	0	0	0	100	0	NA	0	0	0	0	0	77.78	0	76.92	0	0	0	0	0	84.62	0	0	100	100
Fvb4_11183177	Spatial	CHG	F	1.01286e-21	2.0673e-18	65.2174	65.2174	NA		NA	0	0	0	0	0	0	0	50	0	NA	0	0	0	0	0	71.43	0	75	0	0	0	0	5.26	54.55	0	0	100	76.92
Fvb4_11183213	Spatial	CHG	R	1.58766e-13	2.25654e-10	38.6364	38.6364	NA		0	0	0	0	0	0	0	0	57.14	0	0	0	0	0	0	0	50	0	45.45	0	0	0	0	0	16.67	0	0	62.5	42.86
Fvb4_11183226	Spatial	CHG	F	6.09706e-29	1.79703e-25	72.9167	72.9167	NA		0	0	0	0	0	0	0	0	78.57	0	0	0	0	0	0	0	87.5	0	60	0	0	0	0	0	81.82	0	0	72.73	69.23
Fvb4_11183228	Spatial	CHG	R	2.52008e-27	6.78854e-24	73.3333	73.3333	NA		0	0	0	0	0	0	0	0	72.73	0	NA	0	10	0	0	0	100	0	81.82	0	0	0	0	0	84.62	0	0	90	50
Fvb4_11183229	Spatial	CHG	F	4.03523e-27	1.07709e-23	71.7391	71.7391	NA		0	0	0	0	0	0	0	0	53.85	0	0	0	0	0	0	0	87.5	0	77.78	0	0	0	0	0	81.82	0	0	50	76.92
Fvb4_11183232	Spatial	CHG	R	3.11329e-27	8.35385e-24	73.3333	73.3333	NA		0	0	0	0	0	0	0	0	81.82	0	NA	0	0	0	0	0	36.36	0	54.55	0	0	0	0	0	83.33	0	0	81.82	72.73
Fvb4_11183243	Spatial	CHG	F	1.02229e-37	5.01632e-34	89.3617	89.3617	NA		0	0	0	NA	0	0	0	0	76.92	0	0	0	0	0	0	0	88.89	0	100	0	0	0	0	0	91.67	0	0	100	92.86
Fvb4_11183245	Spatial	CHG	R	3.02426e-39	1.65896e-35	93.1818	93.1818	NA		0	0	0	0	0	0	0	0	90	0	0	0	0	0	0	0	91.67	0	100	0	0	0	0	0	100	0	0	100	80
Fvb4_11183254	Spatial	CHG	F	1.41779e-41	9.01968e-38	91.8367	91.8367	NA		0	0	0	0	0	0	0	0	93.33	0	0	0	0	0	0	0	91.67	0	90	0	0	0	0	0	84.62	0	0	85.71	100
Fvb4_11183256	Spatial	CHG	R	9.33051e-42	6.04008e-38	97.561	97.561	NA		0	0	0	0	0	0	0	0	100	0	0	0	0	0	0	0	93.75	0	100	0	0	0	0	0	100	0	0	90.91	90.91
Fvb4_11183272	Spatial	CHG	F	9.33862e-29	2.72261e-25	66.0714	66.0714	NA		0	0	0	0	0	0	0	0	88.24	0	0	0	0	0	0	0	90.91	0	72.73	0	0	0	0	0	47.06	0	0	58.33	54.55
Fvb4_11183274	Spatial	CHG	R	4.64836e-22	9.66785e-19	64.1026	64.1026	NA		0	0	0	0	0	0	0	0	66.67	0	0	0	0	0	0	0	56.25	0	66.67	0	0	0	0	0	73.33	0	0	70	33.33
Fvb4_11183289	Spatial	CHG	F	4.37031e-42	2.91576e-38	84.4828	84.4828	NA		0	0	0	0	0	0	0	0	87.5	0	0	5.26	0	0	0	0	91.67	0	85.71	0	0	0	0	0	73.33	0	0	84.62	92.31
Fvb4_11183298	Spatial	CHG	R	2.07252e-34	8.29358e-31	94.1176	94.1176	NA		0	0	0	0	0	0	0	0	100	0	0	0	5	0	0	0	86.67	0	83.33	0	0	0	3.7	0	100	5.56	0	80	80
Fvb4_11183317	Spatial	CHG	F	3.86197e-43	2.80866e-39	79.1045	79.1045	NA		0	0	0	0	0	0	0	0	77.78	0	NA	0	0	0	0	0	83.33	0	64.71	0	0	0	0	0	88.24	15.38	0	100	86.67
Fvb4_11183319	Spatial	CHG	R	5.66786e-30	1.7651e-26	77.2727	77.2727	NA		0	0	0	0	0	0	0	0	87.5	0	NA	0	0	0	0	0	100	0	60	0	0	0	0	0	66.67	0	0	83.33	100
Fvb4_11183323	Spatial	CHG	F	9.78705e-37	4.50702e-33	71.6418	71.6418	NA		0	0	0	0	0	0	0	0	72.22	0	0	0	0	0	4.55	0	76.47	0	62.5	0	0	0	0	0	66.67	0	0	60	86.67
Fvb4_11183325	Spatial	CHG	R	1.52804e-36	6.93414e-33	84.6154	84.6154	NA		0	0	0	0	0	0	0	0	94.44	0	NA	0	0	0	0	0	72.73	0	76.92	0	0	0	0	0	80	0	0	100	83.33
Fvb4_11183331	Spatial	CHG	R	1.17568e-15	1.83411e-12	42.3077	42.3077	NA		0	20	0	0	0	0	0	0	47.37	0	NA	0	0	0	0	0	57.14	0	41.67	0	0	0	0	0	53.33	0	0	14.29	0
Fvb4_11183353	Spatial	CHG	R	1.53559e-26	3.98142e-23	69.3878	69.3878	NA		0	0	0	0	0	0	0	0	92.31	0	NA	0	0	0	0	0	80	0	58.33	0	0	0	0	0	56.25	0	0	71.43	75
Fvb4_11183374	Spatial	CHG	F	2.98993e-19	5.43715e-16	54.902	54.902	NA		NA	10	22.22	0	0	0	0	0	40	0	NA	0	0	0	0	0	22.22	0	46.15	0	0	0	0	0	53.85	4.35	0	69.23	73.33
Fvb4_11183383	Spatial	CHG	F	9.2034e-15	1.37915e-11	44.6809	44.6809	NA		0	0	0	0	0	0	0	0	44.44	0	NA	0	0	0	0	0	30	0	30	0	0	0	0	0	40	0	0	52.94	61.54
Fvb4_11183403	Spatial	CHG	F	3.5378e-05	0.0185756	43.1818	43.1818	NA		0	0	0	0	0	0	9.09	0	57.14	0	NA	0	0	22.22	0	0	44.44	0	25	0	0	0	0	0	53.33	0	0	56.25	35.71
Fvb4_11183406	Spatial	CHG	F	2.8437e-08	3.01292e-05	29.5455	29.5455	NA		0	0	0	0	0	0	0	0	42.86	0	NA	0	0	10	0	0	50	0	33.33	0	0	0	0	0	28.57	0	0	43.75	21.43
Fvb4_11183411	Spatial	CHG	R	2.0471e-11	2.64144e-08	34.1463	34.1463	NA		0	0	0	0	0	0	0	0	33.33	0	0	0	0	0	0	0	50	0	33.33	0	0	0	0	0	33.33	8.33	0	33.33	37.5
Fvb4_11183418	Spatial	CHG	F	4.75029e-34	1.86273e-30	88.8889	88.8889	NA		0	0	0	0	0	0	0	0	100	0	NA	0	0	8.33	0	0	90	0	77.78	10	0	0	0	0	93.33	0	0	100	87.5
Fvb4_11183420	Spatial	CHG	R	5.98174e-34	2.33002e-30	89.7436	89.7436	NA		0	0	NA	0	0	0	0	0	100	0	14.29	0	0	0	0	0	NA	0	80	0	0	0	0	0	92.86	0	0	72.73	87.5
Fvb4_11183433	Spatial	CHG	F	8.72467e-08	8.76269e-05	79.5918	79.5918	NA		0	0	12.5	0	0	0	0	0	100	0	NA	0	0	7.14	0	0	77.78	0	53.85	0	0	0	7.69	0	82.35	0	0	92.31	92.31
Fvb4_11183435	Spatial	CHG	R	1.50001e-27	4.08378e-24	78.5714	78.5714	NA		0	0	NA	0	0	0	0	NA	100	0	NA	0	0	0	5.88	0	NA	0	61.54	0	0	0	0	0	90.91	0	0	100	66.67
Fvb4_11183443	Spatial	CHG	R	3.84782e-18	6.6695e-15	58.9744	58.9744	NA		0	0	NA	0	0	0	0	NA	45.45	0	0	0	0	0	0	0	NA	0	90	0	0	0	0	0	45.45	0	0	50	57.14
Fvb4_11183527	Spatial	CHG	R	3.49578e-26	8.8969e-23	86.6667	86.6667	NA		NA	0	0	0	0	0	0	0	NA	0	NA	0	0	0	0	0	58.33	0	62.5	0	0	0	0	0	100	0	0	66.67	80
Fvb4_11183529	Spatial	CHG	F	6.04125e-47	6.13754e-43	95.2381	95.2381	NA		0	0	0	0	0	0	0	0	85.71	0	0	0	0	0	0	0	100	0	100	0	0	6.25	0	0	93.75	0	0	100	100
Fvb4_11183531	Spatial	CHG	R	1.20655e-24	2.84861e-21	86.6667	86.6667	NA		NA	0	0	7.14	0	0	0	0	NA	0	NA	0	0	0	0	0	83.33	0	70	0	0	0	2.94	0	93.33	0	0	100	100
Fvb4_11183556	Spatial	CHG	F	5.3135e-31	1.75755e-27	75.9259	75.9259	NA		0	0	0	0	0	0	0	0	72.73	0	0	0	0	0	0	0	69.23	0	78.57	0	0	5.26	0	0	68.75	0	0	100	84.62
Fvb4_11183558	Spatial	CHG	R	4.01766e-19	7.27152e-16	70.9677	70.9677	NA		NA	0	0	0	0	0	0	10	NA	0	NA	0	0	0	NA	0	75	0	75	0	0	0	0	0	69.23	0	0	NA	70
Fvb4_11183626	Spatial	CHG	F	1.60133e-36	7.25677e-33	76.4706	76.4706	NA		0	0	0	0	0	0	0	0	72.22	0	0	0	0	9.09	6.25	0	61.54	0	71.43	0	5.56	0	0	0	81.82	7.41	0	88.89	78.57
Fvb4_11183682	Spatial	CHG	F	9.83145e-52	1.57877e-47	100	100	NA		0	0	0	0	0	0	0	0	100	0	NA	0	0	8.33	5.88	0	91.67	0	100	0	7.14	7.69	0	0	100	0	0	100	100
Fvb4_11183684	Spatial	CHG	R	5.84826e-43	4.19499e-39	92.3077	92.3077	NA		0	0	0	0	0	0	0	0	100	0	0	0	0	0	0	0	90.91	0	100	0	0	0	0	7.69	85.71	0	0	92.86	90
Fvb4_11183690	Spatial	CHG	F	6.80119e-47	6.85364e-43	96.6102	96.6102	NA		0	0	0	0	0	0	0	0	100	0	NA	0	0	10	5	0	77.78	0	90.91	0	0	0	0	0	100	0	0	85.71	90.91
Fvb4_11183692	Spatial	CHG	R	1.47785e-46	1.44394e-42	96.0784	96.0784	NA		0	0	0	0	0	0	0	0	100	0	0	0	0	0	0	0	100	0	100	0	0	0	0	0	90.48	0	0	93.33	100
Fvb4_11183698	Spatial	CHG	R	1.52363e-40	9.14377e-37	93.1818	93.1818	NA		0	0	NA	0	0	0	0	0	90.91	0	0	0	0	0	0	0	100	0	100	0	0	0	0	0	89.47	0	0	81.25	100
Fvb4_11183724	Spatial	CHG	F	6.19232e-24	1.41015e-20	69.5652	69.5652	NA		0	0	0	0	0	0	0	0	62.5	0	NA	0	0	0	0	0	85.71	0	75	0	0	0	0	0	56.25	0	0	NA	90
Fvb4_11183755	Spatial	CHG	F	3.25902e-13	4.57587e-10	47.2222	47.2222	NA		0	0	0	0	0	0	0	0	NA	0	0	0	0	0	0	0	87.5	0	42.86	0	0	7.69	7.14	0	57.14	0	0	NA	37.5
Fvb4_11183763	Spatial	CHG	R	2.10044e-28	5.99895e-25	80.9524	80.9524	NA		0	0	NA	0	0	0	0	0	91.67	0	0	0	0	0	NA	0	83.33	0	83.33	0	NA	0	0	0	68.75	0	0	58.33	87.5
Fvb4_11183765	Spatial	CHG	F	7.67838e-27	2.01815e-23	85.2941	85.2941	NA		0	0	0	0	0	0	0	0	NA	0	0	0	0	0	11.11	0	100	0	76.92	0	0	6.25	0	0	92.31	0	0	80	87.5
Fvb4_11183767	Spatial	CHG	R	3.1184e-34	1.23596e-30	90.6977	90.6977	NA		0	0	NA	0	7.69	0	0	0	90.91	0	0	0	0	0	NA	0	100	0	100	0	0	0	0	0	82.35	0	0	90.91	100
Fvb4_11183802	Spatial	CHG	F	1.35476e-07	0.000132811	89.5833	89.5833	NA		0	0	0	0	0	0	0	0	83.33	0	0	0	0	0	5.88	0	90.91	0	93.75	0	0	15.38	0	NA	100	5.88	0	100	72.73
Fvb4_11183804	Spatial	CHG	R	2.28845e-41	1.43478e-37	96.2963	96.2963	NA		0	0	NA	0	0	0	0	0	100	0	NA	0	0	0	0	0	100	0	100	0	0	0	0	7.14	94.74	0	0	100	93.75
Fvb4_11183841	Spatial	CHG	F	9.07016e-41	5.503e-37	88.1356	88.1356	NA		0	0	0	0	0	0	0	0	100	0	0	0	0	0	5.26	0	88.89	0	86.67	0	0	0	0	0	86.96	0	0	90.91	80
Fvb4_11183843	Spatial	CHG	R	1.27499e-06	0.00107006	81.25	81.25	NA		NA	0	0	0	0	0	0	0	50	0	NA	0	0	0	0	0	75	0	42.86	0	0	5.88	0	7.69	90.48	4	0	100	100
Fvb4_11183891	Spatial	CHG	F	1.3812e-41	8.80944e-38	85.4839	85.4839	NA		0	0	0	0	0	0	0	0	78.57	0	0	0	0	0	0	0	100	0	88.24	0	0	0	0	4.17	83.33	0	0	91.67	100
Fvb4_11183893	Spatial	CHG	R	1.18446e-41	7.61804e-38	94	94	NA		NA	0	0	0	0	0	0	0	100	0	0	0	0	0	0	0	87.5	0	92.31	0	0	0	0	0	90.91	0	0	91.67	100
Fvb4_11183916	Spatial	CHG	R	1.0273e-38	5.4433e-35	89.2857	89.2857	NA		11.11	0	0	0	0	0	0	0	100	0	0	0	0	0	10	0	100	0	88.24	0	0	12.5	7.69	0	82.61	0	0	100	100
Fvb4_11183962	Spatial	CHG	F	1.39392e-34	5.63237e-31	87.7551	87.7551	NA		0	0	0	0	0	0	0	0	87.5	0	0	0	0	0	0	0	80	0	91.67	0	0	0	0	0	84.62	0	0	100	87.5
Fvb4_11183964	Spatial	CHG	R	4.30168e-35	1.79725e-31	85.4167	85.4167	NA		0	14.29	0	0	0	0	8.33	0	85.71	0	NA	0	0	0	0	0	100	0	77.78	0	0	0	0	0	86.36	0	0	90.91	90
Fvb4_11183993	Spatial	CHG	R	5.57585e-05	0.0261564	59.5395	59.5395	NA		0	0	11.11	20	13.33	0	26.67	7.69	57.14	7.69	NA	0	8.33	0	0	8.33	90	11.76	80	6.67	22.22	0	0	9.09	64.71	28.57	0	88.89	66.67
Fvb4_11184172	Spatial	CHG	R	2.77491e-05	0.0154215	35.2575	35.2575	NA		NA	100	87.5	75	NA	90.91	90.91	80	25	100	100	100	NA	83.33	92.31	86.67	72.73	90.91	40	100	100	100	100	87.5	72.22	100	87.5	62.5	58.33
Fvb4_11184308	Spatial	CHG	F	1.08612e-09	1.27896e-06	36.9408	36.9408	NA		91.67	87.5	85.71	100	75	94.44	100	93.75	68.42	100	NA	95.45	100	83.33	84.62	90.48	61.54	100	62.5	95.45	71.43	100	85.19	86.67	50	90	95	57.14	50
Fvb4_11184355	Spatial	CHG	R	0.000105501	0.0409939	34.1523	34.1523	NA		NA	100	NA	75	60	100	83.33	100	50	100	100	88.89	85.71	85.71	55.56	89.47	50	80	54.55	100	62.5	81.82	63.64	60	61.54	NA	84.62	37.5	57.14
Fvb4_11197250	Spatial	CHG	F	4.03517e-05	0.0205394	86.1538	86.1538	NA		100	100	NA	42.86	87.5	100	100	80	0	80	80	80	NA	69.23	NA	92.31	80	87.5	0	81.82	90.91	NA	100	85.71	0	81.25	78.95	83.33	0
Fvb4_11207880	Spatial	CHG	R	2.42987e-08	2.58713e-05	65.0854	65.0854	NA		NA	60	60	50	NA	75	45.45	20	0	66.67	NA	50	50	60	62.5	66.67	44.44	NA	14.29	60	12.5	66.67	78.95	NA	8.33	54.55	75	NA	0
Fvb4_11232017	Spatial	CHG	F	1.70797e-05	0.0104819	76.3709	76.3709	NA		100	NA	90	60	72.73	81.82	90.91	81.82	14.29	85.71	NA	100	86.67	80	86.67	90	100	80	23.53	92.86	93.75	88.89	91.3	81.82	6.25	94.74	100	55.56	0
Fvb4_11232019	Spatial	CHG	R	0.000104957	0.0408462	94.4375	94.4375	NA		100	87.5	90.48	90.48	95	100	93.75	100	0	95.65	80	92.86	94.74	83.33	94.12	93.75	91.67	94.74	0	93.75	92.86	87.88	89.29	92.31	0	96	94.12	100	5.88
Fvb4_11232657	Spatial	CHG	R	0.000128224	0.046812	69.3878	69.3878	NA		50	40	NA	16.67	55.56	60	42.86	63.64	0	80	NA	33.33	53.33	57.14	66.67	77.78	25	75	0	40	61.54	57.14	60	58.33	0	57.14	58.33	33.33	0
Fvb4_11234682	Spatial	CHG	R	8.85073e-28	2.43761e-24	100	100	NA		NA	88.89	83.33	100	88.89	100	85.71	100	0	100	NA	NA	100	100	NA	100	100	100	0	100	83.33	NA	100	100	0	NA	100	NA	0
Fvb4_11245748	Spatial	CHG	R	5.84481e-23	1.26642e-19	65.9091	65.9091	NA		0	0	50	0	0	0	60.87	0	72.73	0	NA	25	30.77	0	NA	0	45.45	0	88.89	76.92	62.5	NA	0	0	50	0	0	33.33	58.33
Fvb4_11250062	Spatial	CHG	F	7.66241e-05	0.0328447	54.0494	54.0494	NA		87.5	93.33	100	90	87.5	80	100	100	45.45	95.24	NA	83.33	92.86	87.5	100	90	88.24	100	45.45	80	100	80	90.91	90.91	33.33	90.91	94.12	100	27.27
Fvb4_1125541	Spatial	CHG	F	0.000138315	0.0492997	73.9055	73.9055	NA		88.89	100	83.33	75	92.86	90.91	100	100	50	100	NA	84.62	71.43	88.89	90	94.44	87.5	83.33	0	100	100	100	85	100	0	100	94.74	100	40
Fvb4_11262516	Spatial	CHG	F	0.000114461	0.0433634	75	75	NA		87.5	70.83	71.43	60	82.14	83.33	61.29	71.43	0	74.19	87.5	76.92	66.67	76.47	66.67	85.71	75	68.75	0	69.23	76.47	45.83	42.42	47.37	0	50	50	70.59	0
Fvb4_11262797	Spatial	CHG	F	8.31171e-05	0.0347732	83.8028	83.8028	NA		68.75	82.14	95.65	36.36	70.83	80.77	85.71	68.57	0	93.33	75	51.72	83.87	77.78	87.5	78.12	95.45	80.95	0	78.95	85.71	92	67.57	86.96	0	76.19	84.85	84.21	0
Fvb4_11262913	Spatial	CHG	R	0.000105325	0.0409528	61.9048	61.9048	NA		70	81.82	66.67	37.5	61.11	63.64	71.43	66.67	0	71.43	66.67	76.47	53.33	66.67	70	63.64	68.42	71.43	0	100	41.67	61.11	36.84	42.86	6.25	62.5	61.54	90.91	15.38
Fvb4_11262941	Spatial	CHG	R	5.72108e-05	0.0266119	68.3333	68.3333	NA		50	54.55	75	33.33	66.67	50	54.55	66.67	0	63.64	50	56.25	66.67	45.45	80	63.64	76.47	70	0	100	72.73	46.67	47.37	60	0	33.33	80	77.78	0
Fvb4_11262997	Spatial	CHG	R	9.14693e-05	0.0371471	70.1299	70.1299	NA		53.33	60	71.43	50	72.73	61.11	60.87	40	0	75	NA	50	75	22.22	81.25	72.22	38.46	86.67	7.69	75	42.86	80.95	50	66.67	3.23	70	72.22	55.56	0
Fvb4_11282783	Spatial	CHG	R	9.70192e-05	0.0387182	87.8561	87.8561	NA		100	NA	NA	60	88.89	80	NA	90.91	0	90	NA	NA	100	83.33	20	100	90	100	9.09	87.5	100	100	100	80	0	100	93.33	100	0
Fvb4_11284126	Spatial	CHG	R	5.816e-05	0.0269578	73.4707	73.4707	NA		100	100	100	100	100	100	92.86	100	41.67	100	100	90	100	100	100	94.12	100	100	15.38	NA	100	100	93.33	80	23.08	88.89	93.75	100	11.11
Fvb4_11286937	Spatial	CHG	R	0.000111806	0.0426722	77.9212	77.9212	NA		100	88.89	100	76.92	91.67	92.86	91.67	100	0	80	NA	100	100	100	93.75	100	85.71	93.33	27.27	NA	100	85.71	87.5	94.12	23.08	88.89	100	93.33	15.38
Fvb4_11293876	Spatial	CHG	R	3.07258e-24	7.10432e-21	100	100	NA		100	80	83.33	100	100	100	71.43	80	0	NA	NA	100	100	75	83.33	100	100	100	0	100	60	91.67	100	75	0	100	100	100	0
Fvb4_11299777	Spatial	CHG	R	0.000135192	0.048522	62.2951	62.2951	NA		40	57.14	40	0	57.14	66.67	63.64	70	0	70	NA	37.5	69.23	50	60	59.09	60	57.14	0	69.23	33.33	40	75	50	0	45.45	57.14	55.56	0
Fvb4_11304074	Spatial	CHG	R	0.000117506	0.0441459	38.7719	38.7719	NA		NA	25	33.33	0	20	55.56	26.67	NA	16.67	27.27	NA	12.5	50	40	36.36	37.5	26.67	NA	0	22.22	33.33	27.27	50	20	0	20	50	NA	0
Fvb4_11314484	Spatial	CHG	R	4.60346e-06	0.00341095	28.7929	28.7929	FvH4_4g09550		94.12	95	93.33	82.35	95	85.71	100	95.83	57.14	91.67	100	86.96	94.74	80	100	96.43	100	90.91	66.67	95.45	91.67	92.31	86.96	100	61.54	94.74	88.46	91.67	60
Fvb4_11319898	Spatial	CHG	F	5.17076e-05	0.0247479	48.913	48.913	NA		71.43	63.64	35.71	30.77	60	60	50	42.11	0	53.85	NA	47.37	45	30.77	76.92	46.15	62.5	42.86	0	62.5	44.44	31.58	62.5	38.1	0	38.46	45.83	18.18	0
Fvb4_11322750	Spatial	CHG	F	1.65567e-07	0.000160321	40.4783	40.4783	NA		72.73	66.67	69.23	42.11	50	64	69.23	64.71	29.63	83.33	57.14	47.06	60	42.86	44.44	63.16	57.89	61.54	27.78	66.67	70.83	75	76	52.94	31.58	69.57	70.59	85.71	18.18
Fvb4_11324346	Spatial	CHG	R	5.82101e-05	0.0269722	78.0534	78.0534	NA		100	92.31	100	90	93.33	96	100	100	23.08	93.33	NA	100	100	100	82.35	93.75	100	100	25	100	100	100	93.33	100	19.05	96.15	95.24	100	14.29
Fvb4_11349086	Spatial	CHG	R	4.4719e-09	5.04225e-06	47.0588	47.0588	NA		NA	100	NA	100	100	100	100	NA	55.56	100	NA	100	100	NA	100	100	NA	NA	55.56	100	100	100	100	88.89	66.67	100	100	87.5	28.57
Fvb4_11354311	Spatial	CHG	F	0.000100138	0.0395783	41.5885	41.5885	FvH4_4g09570		50	33.33	42.86	50	62.5	60	33.33	57.14	27.27	66.67	NA	26.67	100	25	60	50	23.08	62.5	11.11	50	42.86	33.33	50	50	0	42.86	45.45	85.71	14.29
Fvb4_11367824	Spatial	CHG	R	0.000132624	0.0479094	38.8889	38.8889	NA		NA	71.43	90	NA	75	91.67	90	83.33	60	90.91	NA	100	37.5	75	83.33	NA	100	100	60	100	84.62	66.67	72.22	77.78	41.67	90	78.57	100	40
Fvb4_113829	Spatial	CHG	R	3.30713e-05	0.0176302	67.4747	67.4747	NA		28.57	0	NA	10	10	0	20	25	76.92	0	NA	0	0	NA	16.67	11.11	0	0	83.33	16.67	18.18	20	14.29	0	44.44	NA	0	NA	80
Fvb4_1139971	Spatial	CHG	R	2.76315e-06	0.0021672	32.3481	32.3481	NA		33.33	60	82.35	75	80.77	78.95	76.19	72.73	60	89.47	66.67	71.43	85.71	55.56	58.82	91.3	68.18	75	31.82	68.42	63.16	84.62	76.19	66.67	52.38	73.68	74.07	54.55	55.56
Fvb4_11431776	Spatial	CHG	F	2.3578e-05	0.0136038	82.4825	82.4825	NA		NA	100	100	80	NA	100	100	90	11.11	100	NA	71.43	100	90.91	NA	100	100	100	NA	100	80	85.71	100	83.33	12.5	100	88.89	83.33	20
Fvb4_114371	Spatial	CHG	F	1.34623e-30	4.35172e-27	90.6977	90.6977	NA		0	0	0	0	0	0	0	0	81.82	0	NA	0	0	NA	0	0	0	0	90.91	0	0	0	0	0	100	0	0	0	87.5
Fvb4_11449674	Spatial	CHG	R	0.000114089	0.0432693	72.328	72.328	NA		100	66.67	85	84.62	85.71	80.95	80	84.62	10	75	100	90	80	80	83.33	85.71	86.96	87.5	16.67	85.71	100	94.44	95.83	80	13.04	70	95.65	85.71	11.76
Fvb4_11453710	Spatial	CHG	F	0.000101168	0.0398594	70.6978	70.6978	NA		100	100	100	100	100	100	100	92.31	61.11	93.75	NA	100	100	89.47	100	94.12	100	100	5.88	100	94.12	92.31	93.1	94.44	5.56	100	100	100	36.36
Fvb4_11453712	Spatial	CHG	R	2.22845e-05	0.0129946	77.795	77.795	NA		100	94.44	94.44	92.86	96.43	92.59	90	95	44	96.3	100	100	90.91	87.5	100	100	100	95.65	0	100	95.83	100	88.89	84.62	0	94.44	95	100	30.77
Fvb4_11463024	Spatial	CHG	F	5.96026e-05	0.0274386	43.5277	43.5277	NA		88.89	NA	60	40	81.82	83.33	88.89	NA	50	100	NA	NA	66.67	80	80	84.62	63.64	100	20	81.82	66.67	40	55.56	44.44	52.94	80	88.89	62.5	42.86
Fvb4_11477919	Spatial	CHG	F	1.24001e-05	0.00803606	87.96	87.96	FvH4_4g09610		83.33	92.31	100	90	100	93.75	70	92.31	8.33	86.67	NA	95	92.31	83.33	100	100	93.75	87.5	10	72.73	100	73.33	81.25	77.78	6.25	83.33	100	100	0
Fvb4_11480130	Spatial	CHG	F	4.39584e-05	0.0219048	70.9273	70.9273	NA		100	100	100	100	88.89	92.86	100	86.36	27.27	100	NA	79.17	88.24	90.91	100	100	100	87.5	14.29	100	100	86.67	92.31	100	30.77	94.44	93.75	94.44	16.67
Fvb4_11486250	Spatial	CHG	F	2.32274e-06	0.0018505	29.9251	29.9251	FvH4_4g09620		87.5	88.89	100	88.89	94.12	94.12	100	90.91	60	92.31	100	100	95.65	90.91	100	88	100	94.44	57.14	83.33	100	81.82	93.75	100	75	92.31	100	83.33	55.56
Fvb4_11486283	Spatial	CHG	R	5.65643e-05	0.0264175	43.1319	43.1319	NA		100	NA	NA	NA	100	75	100	75	42.86	87.5	NA	100	100	NA	NA	100	NA	100	33.33	NA	NA	100	77.78	60	47.06	33.33	NA	71.43	55.56
Fvb4_11486467	Spatial	CHG	F	0.00013053	0.0473973	53.8352	53.8352	FvH4_4g09620		85.71	88.24	75	66.67	100	85.71	84.62	84.21	19.05	66.67	66.67	73.33	73.33	46.15	91.67	80.95	84.21	85.71	23.53	70.59	58.33	80	90	40	25	91.67	65	78.57	30
Fvb4_11486470	Spatial	CHG	F	0.000106455	0.0412552	46.9197	46.9197	FvH4_4g09620		64.29	82.35	88.89	61.11	66.67	61.9	75	57.89	26.32	71.43	66.67	75	73.33	50	66.67	71.43	82.35	57.14	10	64.71	60	40	76.19	20	37.5	69.23	76.19	78.57	9.09
Fvb4_11486736	Spatial	CHG	F	3.4981e-07	0.000323258	40.0306	40.0306	FvH4_4g09620		66.67	94.44	80	66.67	78.57	100	77.78	72.22	42.11	88.89	42.86	54.55	62.5	76.92	60	80	91.67	77.78	59.09	76.92	NA	80	100	80	39.13	80	92.86	80	60
Fvb4_11486891	Spatial	CHG	F	1.23089e-43	9.27702e-40	98.3333	98.3333	FvH4_4g09620		87.5	93.75	100	100	100	100	100	100	0	100	NA	80	100	100	90	100	84.62	100	0	100	100	100	100	100	6.25	100	100	100	0
Fvb4_11487040	Spatial	CHG	R	2.14552e-11	2.76521e-08	67.0696	67.0696	NA		NA	0	NA	23.08	12.5	20	NA	42.86	91.67	14.29	NA	NA	0	40	22.22	12.5	33.33	28.57	80	NA	33.33	40	12.5	28.57	93.33	33.33	13.33	40	57.14
Fvb4_11487126	Spatial	CHG	R	5.25979e-18	9.05699e-15	100	100	NA		NA	0	NA	0	NA	0	NA	0	NA	0	NA	0	0	NA	0	0	0	0	100	0	NA	0	0	9.09	100	0	NA	0	100
Fvb4_11487178	Spatial	CHG	F	3.07248e-14	4.49526e-11	94.7368	94.7368	FvH4_4g09620		NA	0	0	0	0	0	NA	NA	100	NA	0	NA	0	11.11	NA	0	NA	NA	NA	0	16.67	NA	0	0	85.71	0	0	0	100
Fvb4_11487264	Spatial	CHG	R	9.63409e-20	1.7959e-16	63.6364	63.6364	NA		14.29	0	0	0	0	0	0	9.09	50	0	NA	0	6.67	7.69	0	0	0	0	42.86	0	0	0	0	0	66.67	0	0	0	87.5
Fvb4_11487285	Spatial	CHG	F	2.58126e-38	1.32609e-34	100	100	FvH4_4g09620		NA	0	0	0	0	0	0	0	100	0	NA	0	0	0	NA	0	0	0	100	0	0	0	0	0	100	0	0	NA	100
Fvb4_11487291	Spatial	CHG	F	3.57811e-35	1.5025e-31	95.3488	95.3488	FvH4_4g09620		NA	0	0	0	0	0	0	0	92.86	0	NA	0	0	0	NA	0	0	0	92.31	11.11	9.09	0	12.5	0	100	0	0	NA	100
Fvb4_11487304	Spatial	CHG	R	8.60668e-21	1.6792e-17	64.2857	64.2857	NA		0	0	0	0	0	0	0	0	50	0	0	0	0	0	0	0	0	0	62.5	0	7.69	0	0	0	68.42	0	0	0	66.67
Fvb4_11487311	Spatial	CHG	F	3.21746e-26	8.20744e-23	86.8421	86.8421	FvH4_4g09620		NA	0	0	0	0	0	0	0	100	0	NA	0	16.67	0	NA	0	0	0	70	0	0	0	0	NA	80	0	0	NA	100
Fvb4_11487315	Spatial	CHG	F	4.59725e-23	1.00156e-19	82.8571	82.8571	FvH4_4g09620		NA	NA	0	0	0	0	0	0	91.67	0	NA	0	16.67	0	NA	0	0	0	77.78	11.11	0	0	0	NA	66.67	0	0	NA	100
Fvb4_11487440	Spatial	CHG	F	2.56908e-05	0.0145323	78.2609	78.2609	FvH4_4g09620		0	0	0	0	11.11	0	0	7.69	44.44	0	NA	0	0	0	0	0	0	0	100	0	0	NA	0	0	100	0	0	0	NA
Fvb4_11487453	Spatial	CHG	R	7.15258e-13	9.892e-10	64.2857	64.2857	FvH4_4g09630		0	0	0	11.11	14.29	0	0	0	NA	0	NA	0	0	NA	0	0	0	0	66.67	0	0	0	0	7.69	62.5	0	0	9.09	66.67
Fvb4_11487454	Spatial	CHG	F	1.60154e-23	3.55761e-20	88.8889	88.8889	FvH4_4g09620		0	0	0	0	0	NA	12.5	0	80	0	NA	0	0	0	0	0	0	0	83.33	0	0	0	0	0	100	0	0	0	NA
Fvb4_11487456	Spatial	CHG	R	8.62876e-21	1.68318e-17	88.8889	88.8889	FvH4_4g09630		0	0	0	0	14.29	0	0	0	NA	0	NA	0	0	NA	0	0	0	0	83.33	0	0	0	0	7.69	93.33	0	0	14.29	83.33
Fvb4_11487463	Spatial	CHG	F	1.4217e-19	2.62514e-16	77.7778	77.7778	FvH4_4g09620		0	0	0	0	0	NA	0	0	75	0	0	0	0	0	7.14	0	12.5	0	83.33	0	0	0	0	0	76.92	0	0	0	NA
Fvb4_11487497	Spatial	CHG	F	1.17827e-21	2.39899e-18	76.6667	76.6667	FvH4_4g09620		NA	0	0	0	8.33	0	0	0	80	0	0	0	0	0	0	0	0	0	60	0	0	0	0	0	86.67	0	0	NA	60
Fvb4_11487505	Spatial	CHG	F	4.39335e-23	9.58392e-20	85.1852	85.1852	FvH4_4g09620		0	0	0	0	0	0	0	0	NA	0	0	12.5	0	0	0	0	0	0	85.71	0	0	0	0	0	85.71	0	0	NA	83.33
Fvb4_11487557	Spatial	CHG	F	8.38171e-29	2.45369e-25	93.1034	93.1034	FvH4_4g09620		NA	0	7.69	0	0	0	9.09	0	100	0	16.67	0	0	0	0	0	0	0	85.71	0	0	0	7.69	0	NA	0	0	0	100
Fvb4_11487559	Spatial	CHG	R	1.49053e-21	3.01934e-18	84.375	84.375	FvH4_4g09630		0	NA	0	0	0	0	0	16.67	100	NA	NA	0	0	0	0	0	0	0	66.67	0	0	0	0	0	90.91	0	0	0	85.71
Fvb4_11487560	Spatial	CHG	F	1.89349e-20	3.63516e-17	74.1935	74.1935	FvH4_4g09620		NA	0	9.09	0	0	0	7.69	0	63.64	0	0	0	0	0	0	0	0	0	80	0	0	7.69	0	0	80	0	0	0	NA
Fvb4_11487567	Spatial	CHG	R	2.87067e-27	7.71623e-24	96.6667	96.6667	FvH4_4g09630		0	NA	0	0	0	0	0	12.5	100	NA	NA	16.67	0	0	0	0	0	0	85.71	0	0	0	0	0	100	0	0	0	100
Fvb4_11487579	Spatial	CHG	F	6.18134e-14	8.92828e-11	46.1538	46.1538	FvH4_4g09620		0	0	0	0	0	0	0	0	29.41	0	NA	0	0	0	0	0	0	0	63.64	0	0	6.25	0	0	54.55	0	0	0	NA
Fvb4_11487592	Spatial	CHG	F	3.11032e-39	1.70429e-35	88.6792	88.6792	FvH4_4g09620		12.5	0	0	0	0	0	0	0	90.91	0	0	0	0	0	6.25	0	0	0	83.33	0	0	11.76	5.88	0	84.62	0	0	0	100
Fvb4_11487594	Spatial	CHG	R	5.69356e-31	1.88076e-27	96.875	96.875	FvH4_4g09630		0	NA	0	0	0	0	0	0	100	0	NA	0	0	0	0	0	0	0	85.71	6.67	NA	0	0	0	100	0	0	7.69	100
Fvb4_11487609	Spatial	CHG	F	1.47483e-06	0.0012213	80.4348	80.4348	FvH4_4g09620		0	14.29	16.67	0	0	0	0	27.27	88.24	0	0	0	11.11	0	0	0	0	0	66.67	4.55	0	30.77	0	0	85.71	0	0	0	NA
Fvb4_11487623	Spatial	CHG	F	3.18544e-23	6.98565e-20	64	64	FvH4_4g09620		NA	0	0	0	0	0	14.29	0	82.35	0	0	0	NA	0	0	0	3.85	0	35.71	6.25	0	11.11	0	7.69	68.42	0	0	0	NA
Fvb4_11487625	Spatial	CHG	R	5.01909e-17	8.32158e-14	75	75	FvH4_4g09630		0	NA	NA	0	0	0	10	0	80	0	NA	0	0	0	0	0	NA	0	80	0	0	0	0	0	71.43	0	0	7.69	NA
Fvb4_11487626	Spatial	CHG	F	1.86149e-40	1.11378e-36	90.1961	90.1961	FvH4_4g09620		NA	0	0	0	0	0	6.25	0	94.44	0	0	0	0	0	0	0	3.85	0	84.62	6.25	0	8.33	0	0	90	0	0	0	NA
Fvb4_11487628	Spatial	CHG	R	4.58501e-22	9.54206e-19	88.4615	88.4615	FvH4_4g09630		0	NA	0	0	0	0	10	0	100	0	NA	0	0	0	0	0	NA	0	66.67	0	0	0	0	0	93.33	0	0	9.09	NA
Fvb4_11487674	Spatial	CHG	F	2.77723e-06	0.00217602	56.7179	56.7179	FvH4_4g09620		12.5	8.33	0	7.69	0	6.25	8.33	6.25	60	0	0	0	5	6.25	0	0	0	0	69.23	0	0	0	4.76	9.09	52.38	0	0	0	50
Fvb4_11487676	Spatial	CHG	R	2.01e-13	2.84786e-10	71.4286	71.4286	FvH4_4g09630		11.11	0	NA	NA	NA	0	0	NA	NA	0	NA	0	0	0	16.67	0	NA	0	37.5	NA	11.11	10	0	0	84.62	0	0	16.67	85.71
Fvb4_11487677	Spatial	CHG	F	5.69585e-05	0.0265355	80.9117	80.9117	FvH4_4g09620		11.11	15.38	27.27	25	0	0	0	20	100	5.56	0	0	12	6.25	10	13.33	0	0	85.71	0	9.09	0	0	0	80.95	0	0	0	75
Fvb4_11487687	Spatial	CHG	F	2.41092e-05	0.013842	80.1314	80.1314	FvH4_4g09620		16.67	6.67	7.14	15.38	0	11.76	8.33	15.79	92.31	9.52	20	9.09	7.14	27.78	30	6.67	7.41	0	100	18.75	27.27	13.33	9.52	0	83.33	0	16.67	0	87.5
Fvb4_11488342	Spatial	CHG	F	9.92e-05	0.0393057	50.5102	50.5102	NA		75	54.55	66.67	69.23	66.67	89.47	70	63.64	21.05	73.68	75	55	75	89.47	76.47	69.57	68.75	75	26.32	72.73	81.82	44.44	66.67	50	21.43	80	71.43	87.5	35.71
Fvb4_11488345	Spatial	CHG	R	6.16355e-08	6.30489e-05	56.1224	56.1224	FvH4_4g09630		100	100	100	NA	NA	100	NA	83.33	23.08	100	NA	66.67	80	NA	77.78	100	91.67	83.33	45.45	100	NA	87.5	100	62.5	38.46	83.33	83.33	NA	41.67
Fvb4_11488414	Spatial	CHG	F	1.90238e-05	0.0114645	29.929	29.929	NA		100	95.24	94.74	100	100	100	100	96.55	75	100	NA	90	100	94.12	100	96.43	100	100	76	100	100	100	95.65	100	63.33	100	96	87.5	57.14
Fvb4_11488581	Spatial	CHG	F	6.06623e-05	0.0277918	49.4318	49.4318	NA		87.5	100	90	90	68.42	91.67	77.78	94.44	47.37	92.59	71.43	92.86	100	100	85	84.62	96.3	88.24	47.37	100	75	85.71	91.67	100	42.86	100	86.36	NA	40.91
Fvb4_11488688	Spatial	CHG	F	2.05946e-11	2.65669e-08	53.7622	53.7622	NA		88.89	72.73	100	NA	100	92.31	70	62.5	20	75	NA	100	73.33	71.43	81.82	81.25	75	88.89	15	72.73	50	66.67	80.95	80	42.11	90	73.68	81.82	35.71
Fvb4_11501896	Spatial	CHG	F	6.70588e-05	0.0298912	42.2222	42.2222	NA		50	NA	100	NA	NA	85.71	NA	80	80	100	NA	NA	80	85.71	85.71	100	77.78	100	33.33	100	NA	87.5	55.56	85.71	55.56	81.82	100	NA	NA
Fvb4_11509618	Spatial	CHG	R	5.25159e-05	0.0250327	93.321	93.321	NA		93.75	95.65	100	82.35	100	93.75	85.71	94.44	0	95	100	88.24	93.33	83.33	89.47	100	100	93.75	0	100	83.33	95	90.91	100	6.25	94.12	94.74	92.86	0
Fvb4_11516229	Spatial	CHG	R	2.60615e-06	0.00205523	38.8424	38.8424	NA		28.57	25	50	12.5	57.14	33.33	25	46.67	20	68.75	NA	85.71	18.18	42.86	57.14	55.56	30.43	57.14	28.57	72.73	41.67	31.58	47.37	46.15	26.32	63.64	71.43	36.36	6.25
Fvb4_11522397	Spatial	CHG	F	7.44648e-28	2.05769e-24	97.8261	97.8261	NA		NA	100	100	NA	100	NA	NA	87.5	10	100	NA	72.73	100	100	NA	100	100	100	0	100	NA	87.5	100	100	0	100	100	100	0
Fvb4_11522399	Spatial	CHG	R	3.63353e-10	4.39244e-07	36.3636	36.3636	NA		90	100	100	NA	100	100	100	100	61.54	100	NA	100	100	100	100	100	100	100	40	100	84.62	100	93.33	100	66.67	100	100	100	100
Fvb4_11523993	Spatial	CHG	F	5.11422e-06	0.0037404	29.4118	29.4118	NA		100	100	100	100	100	100	77.78	NA	55.56	100	100	100	66.67	100	NA	100	85.71	NA	66.67	100	91.67	90.91	94.12	100	87.5	100	100	100	75
Fvb4_11529909	Spatial	CHG	R	7.54329e-05	0.0324794	42.3077	42.3077	NA		0	0	0	0	3.57	0	0	2.86	38.24	0	0	0	3.45	0	4	0	0	0	22.73	0	3.7	0	0	0	86.67	0	0	0	0
Fvb4_11529924	Spatial	CHG	F	3.03689e-09	3.47538e-06	33.3333	33.3333	NA		0	0	0	0	0	0	0	0	22.22	0	0	NA	0	0	0	0	11.11	0	22.22	0	0	0	0	0	58.33	0	0	0	16.67
Fvb4_11529926	Spatial	CHG	R	2.22288e-05	0.0129719	33.3333	33.3333	NA		0	0	0	0	0	0	0	0	14.29	0	0	0	0	0	0	0	0	0	12.5	2.86	0	0	2.08	0	70.37	0	0	0	35.29
Fvb4_11529932	Spatial	CHG	F	2.35068e-10	2.87551e-07	36.8421	36.8421	NA		0	0	0	0	0	0	0	0	36.36	0	0	0	0	0	0	0	14.29	0	37.5	0	0	0	0	0	50	0	0	0	14.29
Fvb4_11529969	Spatial	CHG	F	4.10194e-29	1.22128e-25	85.1064	85.1064	NA		0	0	0	0	0	0	0	0	90	0	NA	11.11	0	0	0	0	0	0	100	0	0	0	10.53	8.33	88.89	0	0	12.5	66.67
Fvb4_11530072	Spatial	CHG	R	2.62368e-13	3.70103e-10	25.8065	25.8065	NA		0	5.26	0	4.55	0	0	0	0	30	0	0	4.17	0	0	0	0	0	0	34.62	0	0	0	3.23	0	25	0	0	0	6.67
Fvb4_11530080	Spatial	CHG	F	5.44535e-15	8.23936e-12	69.2308	69.2308	NA		NA	NA	0	NA	0	0	0	NA	100	0	0	0	0	0	NA	NA	0	NA	44.44	0	0	0	9.09	0	63.64	0	0	0	70
Fvb4_11530171	Spatial	CHG	F	1.30081e-28	3.76267e-25	94.7368	94.7368	NA		0	0	0	0	0	0	0	0	88.89	NA	NA	0	0	0	0	0	0	0	100	0	0	0	0	12.5	100	0	0	12.5	90
Fvb4_11530173	Spatial	CHG	R	1.00893e-45	9.14021e-42	86.4407	86.4407	NA		0	0	0	0	0	0	0	0	100	0	0	0	4.55	0	4.55	0	0	0	88.24	0	0	0	0	0	76.47	0	0	0	83.33
Fvb4_11530191	Spatial	CHG	F	2.47248e-24	5.74213e-21	96.6667	96.6667	NA		NA	0	NA	0	0	0	0	0	100	NA	NA	0	0	0	0	0	0	0	100	0	0	NA	0	10	88.89	0	0	0	100
Fvb4_11530201	Spatial	CHG	F	3.11245e-09	3.55817e-06	41.9355	41.9355	NA		NA	0	NA	0	0	0	NA	0	33.33	NA	NA	0	0	0	0	0	0	0	57.14	0	0	NA	0	0	36.36	0	0	0	42.86
Fvb4_11530203	Spatial	CHG	R	1.84191e-53	3.47977e-49	92.5373	92.5373	NA		0	0	0	0	0	0	0	0	100	0	0	0	0	0	0	0	0	0	90.91	0	0	0	0	5.26	90	0	0	0	87.5
Fvb4_11530212	Spatial	CHG	F	3.28482e-13	4.61143e-10	55.8824	55.8824	NA		NA	0	NA	0	0	0	0	0	50	NA	NA	0	0	0	0	0	0	NA	37.5	0	0	0	0	0	69.23	0	0	0	57.14
Fvb4_11530215	Spatial	CHG	R	1.38762e-26	3.60527e-23	54.5455	54.5455	NA		0	0	0	0	0	0	0	0	47.06	0	0	0	0	0	0	0	0	0	43.48	0	0	0	0	0	68.42	0	0	0	71.43
Fvb4_11530222	Spatial	CHG	F	2.34522e-22	4.94274e-19	81.8182	81.8182	NA		0	0	NA	0	0	0	0	0	83.33	0	NA	0	0	0	0	0	0	NA	85.71	0	NA	0	0	0	78.57	0	0	0	83.33
Fvb4_11530224	Spatial	CHG	R	2.35746e-43	1.73991e-39	80	80	NA		12.5	0	4.17	0	0	0	0	0	77.78	0	0	0	0	0	0	0	0	0	72	0	0	0	0	0	93.75	0	0	0	83.33
Fvb4_11530252	Spatial	CHG	F	7.27925e-17	1.19712e-13	63.4146	63.4146	NA		NA	0	NA	0	0	0	NA	0	80	0	NA	NA	0	NA	0	0	0	NA	80	0	NA	0	0	0	64.71	0	0	0	50
Fvb4_11530255	Spatial	CHG	R	6.28735e-06	0.00448635	45.614	45.614	NA		NA	0	0	0	0	0	0	0	31.58	0	0	0	0	8.33	0	0	0	0	66.67	0	0	0	4.17	0	61.11	0	0	0	12.5
Fvb4_11530266	Spatial	CHG	F	3.38178e-17	5.64453e-14	65.7895	65.7895	NA		0	0	0	0	0	0	NA	0	50	0	NA	0	0	NA	0	0	0	NA	40	0	0	0	0	0	80	0	0	0	70
Fvb4_11530268	Spatial	CHG	R	2.75489e-22	5.78776e-19	54.0984	54.0984	NA		NA	0	0	0	0	0	0	0	35.29	0	NA	0	0	0	8.33	0	0	0	66.67	0	0	0	0	0	65	0	0	0	44.44
Fvb4_11530281	Spatial	CHG	F	1.35869e-27	3.7031e-24	88.5714	88.5714	NA		0	NA	0	0	0	0	NA	0	66.67	0	NA	0	0	0	0	0	0	0	100	0	0	0	10	0	81.82	0	0	0	100
Fvb4_11530283	Spatial	CHG	R	1.43715e-43	1.07745e-39	94.3396	94.3396	NA		0	0	0	0	0	0	0	0	93.33	0	NA	0	0	0	0	0	0	0	100	0	0	0	0	0	93.75	0	0	0	87.5
Fvb4_11530313	Spatial	CHG	F	2.46891e-30	7.85334e-27	94.1176	94.1176	NA		8.33	NA	0	0	0	0	NA	0	100	0	0	0	0	0	0	0	0	0	100	0	0	0	0	0	90	0	0	0	88.89
Fvb4_11530331	Spatial	CHG	F	1.9585e-11	2.52973e-08	61.1111	61.1111	NA		0	NA	0	0	0	0	NA	0	NA	0	0	0	0	0	0	0	0	0	62.5	0	0	0	0	0	60	0	0	0	60
Fvb4_11530406	Spatial	CHG	F	4.60581e-14	6.68363e-11	78.2609	78.2609	NA		0	NA	0	0	NA	NA	0	NA	NA	NA	NA	NA	0	0	0	0	NA	0	62.5	NA	0	0	0	0	71.43	0	0	0	100
Fvb4_11530426	Spatial	CHG	R	6.23457e-23	1.34823e-19	65.1163	65.1163	NA		0	NA	11.11	0	0	0	10	0	50	0	0	5.26	0	0	0	0	0	0	70	0	0	0	0	0	86.67	0	0	0	33.33
Fvb4_11530432	Spatial	CHG	F	1.60116e-09	1.86472e-06	51.5152	51.5152	NA		NA	NA	0	NA	0	NA	0	0	42.86	NA	NA	NA	0	0	0	0	0	0	55.56	0	0	0	0	10	55.56	0	0	0	50
Fvb4_11530440	Spatial	CHG	R	7.20136e-17	1.1847e-13	48.9362	48.9362	NA		0	NA	NA	0	0	0	16.67	0	46.15	0	NA	0	0	0	0	0	0	0	50	0	0	0	0	0	42.86	0	0	0	62.5
Fvb4_11530443	Spatial	CHG	F	1.08209e-22	2.31988e-19	81.0811	81.0811	NA		0	0	0	0	0	0	0	0	85.71	0	NA	0	0	0	0	0	0	0	83.33	0	0	0	0	0	80	0	0	0	75
Fvb4_11530452	Spatial	CHG	F	3.18459e-12	4.26505e-09	50	50	NA		0	0	0	0	0	0	7.69	0	57.14	0	NA	0	0	0	0	0	0	0	58.33	0	0	0	0	0	57.14	0	0	0	25
Fvb4_11530463	Spatial	CHG	F	2.2814e-31	7.68147e-28	97.2222	97.2222	NA		0	0	0	0	0	0	0	0	100	0	NA	0	0	0	7.69	0	0	0	100	0	0	0	0	0	83.33	0	0	0	100
Fvb4_11530474	Spatial	CHG	F	3.35335e-09	3.82523e-06	40	40	NA		0	0	0	0	0	0	0	0	60	0	NA	0	0	0	0	0	0	0	53.85	0	0	0	0	0	14.29	0	0	0	20
Fvb4_11530477	Spatial	CHG	R	9.81847e-06	0.00658281	42.8571	42.8571	NA		0	NA	NA	0	0	0	0	0	81.82	0	NA	0	0	0	0	0	0	0	28.57	0	0	0	0	0	0	0	0	0	45.45
Fvb4_11530494	Spatial	CHG	F	7.43232e-21	1.45521e-17	70.4545	70.4545	NA		0	0	NA	0	NA	0	0	0	72.73	0	NA	0	0	0	0	0	0	0	80	0	7.14	0	0	0	60	0	0	0	62.5
Fvb4_11530501	Spatial	CHG	F	1.39372e-33	5.30841e-30	95.2381	95.2381	NA		0	0	NA	0	NA	0	0	0	100	0	NA	0	0	0	0	0	0	0	92.86	0	0	0	0	0	88.89	0	0	0	100
Fvb4_11530503	Spatial	CHG	R	5.79657e-42	3.81692e-38	96	96	NA		0	0	0	0	0	0	0	0	100	0	NA	0	0	0	0	0	0	0	88.89	0	0	0	0	0	100	0	0	0	100
Fvb4_11530507	Spatial	CHG	F	7.57877e-32	2.6209e-28	90.4762	90.4762	NA		0	0	0	0	0	0	0	0	90	0	NA	0	0	0	0	0	0	0	78.57	0	0	0	0	0	100	0	0	0	100
Fvb4_11530510	Spatial	CHG	F	6.68173e-35	2.7535e-31	97.561	97.561	NA		0	0	0	0	0	0	0	9.09	100	0	NA	0	0	0	0	0	NA	0	91.67	0	0	0	0	0	100	0	0	0	100
Fvb4_11530512	Spatial	CHG	R	5.67739e-41	3.47848e-37	94	94	NA		0	0	0	0	0	0	0	0	83.33	0	NA	0	0	0	0	0	0	0	94.44	0	0	0	0	0	100	0	0	0	91.67
Fvb4_11530515	Spatial	CHG	F	6.84893e-29	2.01327e-25	92.1053	92.1053	NA		0	0	0	0	0	0	0	0	90.91	0	NA	0	0	0	0	0	NA	0	91.67	0	0	0	0	9.09	100	0	0	0	87.5
Fvb4_11530517	Spatial	CHG	R	6.42117e-24	1.4606e-20	70.4545	70.4545	NA		NA	0	0	0	0	0	0	0	NA	0	NA	0	0	0	0	0	0	0	68.75	0	0	NA	0	0	70.59	0	0	0	72.73
Fvb4_11530541	Spatial	CHG	F	6.157e-22	1.27232e-18	68.0851	68.0851	NA		0	0	0	0	NA	0	0	0	73.33	0	NA	0	0	0	0	0	0	0	60	0	0	0	0	0	64.29	0	0	0	75
Fvb4_11530550	Spatial	CHG	R	2.21007e-42	1.50712e-38	92.4528	92.4528	NA		0	0	0	0	7.69	0	0	0	NA	0	0	0	0	0	0	0	0	0	100	0	0	0	3.33	0	91.67	0	0	0	83.33
Fvb4_11530629	Spatial	CHG	F	4.15747e-05	0.0210061	71.5805	71.5805	NA		0	9.09	9.09	28.57	9.09	0	0	10	87.5	0	NA	0	23.08	0	7.14	11.76	6.25	9.09	85.71	22.22	0	NA	0	7.14	64.29	22.22	11.11	0	81.82
Fvb4_11530631	Spatial	CHG	R	0.000114946	0.0434893	72.3327	72.3327	NA		12.5	0	0	0	14.29	0	0	13.33	64.29	7.14	16.67	0	0	5.56	6.25	0	13.33	0	73.68	5	18.18	10	6.67	0	88.24	15	10.53	0	75
Fvb4_11530965	Spatial	CHG	F	3.58384e-07	0.000330843	53.2122	53.2122	NA		50	37.5	NA	50	42.86	75	57.89	72.73	15.38	73.33	80	66.67	50	62.5	61.11	58.82	25	75	20	62.5	38.46	62.5	76.47	37.5	33.33	33.33	88.89	66.67	0
Fvb4_11531207	Spatial	CHG	F	2.81199e-07	0.000263177	27.7552	27.7552	NA		85	86.96	100	100	100	95.45	91.43	94.44	68.75	95.24	70	92.86	88.46	90.91	94.12	95	90.48	100	65.22	87.5	90.91	94.44	86.96	100	72.73	100	90	100	57.14
Fvb4_11535310	Spatial	CHG	F	9.02766e-05	0.036823	30.6944	30.6944	FvH4_4g09660		87.5	87.5	100	NA	60	83.33	92.31	88.89	64.29	88.89	NA	44.44	90	83.33	75	90.91	94.12	100	44.44	90	83.33	100	95	87.5	78.57	90.48	92.86	NA	45.45
Fvb4_11544809	Spatial	CHG	F	7.45857e-05	0.0322346	88.5246	88.5246	NA		71.43	53.85	72.73	66.67	80	90.91	93.33	89.47	0	75	NA	53.85	55.56	87.5	83.33	86.67	71.43	92.31	0	84.62	100	76.92	68.75	90.91	0	84.62	92.86	80	0
Fvb4_11554158	Spatial	CHG	F	1.9135e-05	0.011514	87.5224	87.5224	NA		90	100	100	80	93.33	94.44	94.12	82.35	0	80	75	92.86	100	86.67	81.82	94.44	94.12	90.91	0	84.62	90.91	83.33	93.75	93.33	0	92.86	94.44	100	12
Fvb4_11562171	Spatial	CHG	F	3.7697e-05	0.0194839	86.9231	86.9231	NA		62.5	91.67	100	63.64	77.78	85.71	75	90	9.09	88.89	88.89	100	88.24	78.57	100	90	80	100	0	100	92.31	94.12	92.31	87.5	0	100	93.33	75	7.14
Fvb4_11569654	Spatial	CHG	F	0.000134299	0.0483165	69.4714	69.4714	NA		30.77	60	76.92	28.57	81.82	68.75	82.35	71.43	8.33	68.42	100	50	45	61.54	64.71	90	64.71	57.14	0	53.33	55	71.43	66.67	57.14	0	78.95	64.29	66.67	0
Fvb4_1158548	Spatial	CHG	R	1.46569e-09	1.71155e-06	28.8889	28.8889	NA		0	20	33.33	0	0	0	0	0	50	0	NA	0	27.27	0	NA	0	10.53	0	0	42.86	0	0	0	0	50	0	0	0	22.22
Fvb4_1158604	Spatial	CHG	R	2.22145e-33	8.35872e-30	82.2581	82.2581	NA		0	0	94.12	0	0	0	0	8.33	85	0	0	0	27.27	11.11	6.25	0	61.9	0	75	55.56	20	0	38.89	0	84.62	0	0	0	84.62
Fvb4_1158637	Spatial	CHG	F	7.36652e-26	1.84556e-22	56.9444	56.9444	NA		0	0	57.14	0	0	0	0	4	52.17	0	0	0	30	0	0	0	17.65	0	60	40	0	8.33	20	6.25	40	0	0	0	85.71
Fvb4_1158639	Spatial	CHG	R	2.21334e-16	3.56346e-13	55.3191	55.3191	NA		0	7.14	63.64	9.09	0	0	0	0	64.29	0	NA	0	0	0	0	0	31.58	0	36.36	33.33	0	0	31.58	7.69	50	0	0	0	70
Fvb4_1158649	Spatial	CHG	F	3.85857e-24	8.87837e-21	51.8987	51.8987	NA		0	0	40	0	0	0	0	0	56.52	0	0	0	0	7.14	0	0	31.25	0	55.56	NA	4.17	0	22.22	6.67	36.36	9.09	0	0	62.5
Fvb4_1158651	Spatial	CHG	R	6.61602e-15	9.98642e-12	54.5455	54.5455	NA		0	8.33	40	15.38	0	0	0	0	75	0	NA	0	0	0	0	0	46.15	0	30	37.5	0	0	22.22	7.69	54.55	0	0	0	54.55
Fvb4_11605920	Spatial	CHG	R	9.74073e-05	0.0388124	45.2747	45.2747	NA		NA	70	NA	NA	30	66.67	NA	55.56	12.5	NA	NA	NA	66.67	33.33	55.56	42.86	42.86	50	0	12.5	62.5	54.55	28.57	36.36	20	33.33	57.14	20	NA
Fvb4_1160944	Spatial	CHG	F	1.13107e-36	5.18232e-33	67.1429	67.1429	NA		0	0	0	0	0	0	0	0	66.67	0	0	0	0	0	0	0	25	0	50	0	0	0	2.86	2.78	76	0	0	0	75
Fvb4_1161016	Spatial	CHG	F	3.7258e-39	2.02704e-35	76.6667	76.6667	NA		0	0	5	0	0	0	0	0	87.5	0	0	0	0	0	0	0	0	0	81.82	0	0	6.67	0	0	71.43	0	0	0	66.67
Fvb4_1161081	Spatial	CHG	F	9.08408e-41	5.50809e-37	85.4545	85.4545	NA		0	0	0	5.88	0	0	0	0	87.5	0	0	0	0	0	0	0	0	0	90	0	0	0	0	0	83.33	0	0	0	81.82
Fvb4_1161083	Spatial	CHG	R	7.3815e-54	1.45528e-49	77.1084	77.1084	NA		0	0	0	0	0	0	0	0	80.65	0	6.67	0	0	0	0	0	2.94	0	70.59	0	0	0	0	0	73.68	0	0	0	81.25
Fvb4_1161089	Spatial	CHG	F	1.74021e-35	7.42007e-32	78.8462	78.8462	NA		NA	0	0	0	0	0	0	0	62.5	0	0	0	0	0	0	0	0	0	81.82	0	0	0	0	0	81.25	0	0	0	100
Fvb4_1161157	Spatial	CHG	R	4.34385e-45	3.67757e-41	68.5393	68.5393	NA		0	0	0	5.56	0	0	0	0	69.23	0	0	0	0	0	0	0	0	0	63.16	0	3.57	0	3.7	0	72	0	0	0	68.42
Fvb4_1161228	Spatial	CHG	F	2.18555e-07	0.000208287	57.971	57.971	NA		0	0	0	0	0	0	0	0	83.33	0	0	0	0	0	0	0	0	0	61.9	0	0	0	0	0	66.67	0	0	7.14	20
Fvb4_1161383	Spatial	CHG	F	1.60613e-57	4.63506e-53	89.6104	89.6104	NA		0	0	0	0	5.26	0	5.26	0	86.96	0	0	0	0	0	0	0	0	0	82.35	0	0	0	4.55	0	95.65	3.57	0	9.09	92.86
Fvb4_1161574	Spatial	CHG	F	5.29589e-49	6.46163e-45	75.8242	75.8242	NA		0	0	0	0	0	0	5	0	82.61	0	0	0	5.88	0	0	0	0	0	72	4.55	0	0	0	0	81.48	0	0	0	62.5
Fvb4_1161715	Spatial	CHG	R	0.000104802	0.0408059	83.2657	83.2657	NA		0	0	0	0	0	0	0	0	88.89	6.67	NA	0	0	0	0	6.25	0	0	92.31	0	0	9.09	3.45	15	77.78	0	0	5.56	83.33
Fvb4_1161739	Spatial	CHG	R	7.23979e-31	2.3789e-27	68.4211	68.4211	NA		0	0	0	6.67	0	0	0	0	66.67	0	NA	0	0	0	0	0	0	0	50	0	0	0	0	0	77.78	0	0	0	71.43
Fvb4_1161862	Spatial	CHG	F	1.75885e-28	5.04653e-25	41.8367	41.8367	NA		0	2.78	0	0	0	0	0	0	45.45	0	0	3.85	0	0	0	0	0	0	53.12	0	3.45	0	0	0	39.29	0	0	0	18.75
Fvb4_1161864	Spatial	CHG	R	2.40567e-14	3.54467e-11	33.871	33.871	NA		0	0	0	0	0	0	0	0	43.75	0	0	0	0	5	0	0	0	0	30	0	0	0	0	0	38.89	4	0	0	12.5
Fvb4_1161983	Spatial	CHG	F	1.27073e-06	0.00106682	47.7612	47.7612	NA		0	0	0	0	0	0	0	0	30	0	0	0	0	0	6.67	0	0	0	52.63	10.53	0	4.55	9.09	5.26	33.33	0	0	0	84.62
Fvb4_1162027	Spatial	CHG	F	4.20864e-50	5.68548e-46	77.907	77.907	NA		0	4.17	0	0	4.35	0	5.88	0	78.95	0	0	0	0	0	0	0	0	0	68.18	11.11	0	0	2.56	5.26	88.89	0	0	0	72.22
Fvb4_1162043	Spatial	CHG	R	3.14942e-15	4.81219e-12	42.5532	42.5532	NA		0	0	0	0	0	0	0	0	40	0	0	0	0	0	0	0	0	0	88.89	0	0	0	0	0	33.33	0	0	0	20
Fvb4_1162197	Spatial	CHG	F	9.62867e-12	1.26321e-08	37.1065	37.1065	NA		0	0	0	9.09	0	0	0	4.35	40	0	0	0	0	0	0	0	3.85	0	23.08	0	0	4.76	0	0	47.06	0	4.76	9.09	40
Fvb4_1162199	Spatial	CHG	R	4.05745e-05	0.0206264	43.4623	43.4623	NA		0	0	0	0	0	0	0	0	61.54	4.35	40	0	0	5.26	5.56	0	0	4	25	0	0	0	0	5.26	40	8.33	0	0	52.63
Fvb4_11677768	Spatial	CHG	F	3.73024e-06	0.00283136	73.3333	73.3333	NA		87.5	77.78	85.71	76.47	100	100	100	100	16.67	100	100	100	100	100	88.24	100	100	100	45.45	100	100	100	100	83.33	40	100	100	100	0
Fvb4_11689198	Spatial	CHG	F	1.63962e-05	0.0101413	78.6164	78.6164	NA		90	94.74	100	75	90	100	78.26	95.24	25	92	100	84.62	93.33	79.31	100	95.45	96.43	94.44	0	77.27	85	80	92.31	92.31	0	81.82	95.83	88.89	53.33
Fvb4_11695049	Spatial	CHG	R	1.87182e-05	0.0113159	31.1208	31.1208	NA		73.33	91.67	93.75	77.78	80	76.47	66.67	84.62	60	84.62	62.5	69.23	73.68	83.33	92.31	85	89.47	81.25	40.91	90.91	84.62	88.89	100	83.33	55	86.67	88.24	100	58.33
Fvb4_11715539	Spatial	CHG	F	7.3559e-20	1.37715e-16	89.2857	89.2857	NA		80	NA	100	NA	100	100	100	100	0	100	NA	NA	100	100	100	100	NA	NA	11.76	100	NA	100	100	NA	20	100	100	NA	NA
Fvb4_11729090	Spatial	CHG	R	1.17302e-09	1.37917e-06	36.922	36.922	NA		86.67	83.33	100	90	100	92.86	95.24	91.3	61.9	93.75	NA	88.89	84.21	94.44	92.31	100	82.61	100	50	80.77	100	90.91	100	87.5	61.9	88.89	94.12	80	60
Fvb4_11735080	Spatial	CHG	F	1.38267e-10	1.71114e-07	69.5652	69.5652	NA		NA	100	85.71	100	100	NA	100	NA	NA	100	NA	100	100	75	91.67	100	100	NA	14.29	100	92.31	91.67	93.75	NA	30	100	100	NA	50
Fvb4_11743586	Spatial	CHG	F	0.000130316	0.0473462	29.6445	29.6445	NA		100	66.67	100	90.91	100	92.31	95	93.75	57.14	81.82	100	73.33	100	77.78	93.75	90	94.44	100	46.67	93.33	94.12	80	71.43	90	75	76.92	91.3	100	75
Fvb4_11743919	Spatial	CHG	F	1.14365e-05	0.0075022	40.5614	40.5614	NA		57.14	80	61.11	70	58.82	84.62	78.26	68.42	55.56	78.95	70	56.25	64.71	63.64	88.89	63.64	76.47	91.67	33.33	66.67	69.23	53.33	65.38	72.73	40	91.67	90	75	40
Fvb4_11762796	Spatial	CHG	F	2.824e-05	0.0156297	27.7167	27.7167	NA		62.5	NA	87.5	50	81.25	93.75	79.17	90.91	63.64	86.36	NA	76.47	82.35	66.67	63.64	85.71	75	100	60	73.33	77.78	75	72.22	81.82	76.92	92.31	94.74	75	53.85
Fvb4_11774749	Spatial	CHG	R	3.95199e-05	0.0202121	83.7319	83.7319	NA		88.89	100	90.91	86.36	100	96.15	93.33	95	5.56	95.45	NA	91.67	91.67	100	100	100	94.12	92.86	11.76	95	100	95.45	100	90.91	23.53	88.89	93.33	77.78	7.69
Fvb4_11786397	Spatial	CHG	F	5.44569e-05	0.0256893	37.4433	37.4433	NA		50	62.5	28.57	50	40	66.67	71.43	50	42.86	69.23	80	44.44	57.14	40	68.75	70	70	66.67	27.27	50	73.33	57.14	52.38	66.67	31.82	55.56	68.42	36.36	22.22
Fvb4_11800202	Spatial	CHG	F	7.2864e-05	0.0317206	81.1544	81.1544	NA		100	100	100	93.75	100	85.71	100	83.33	0	100	NA	95	100	84.62	90.91	91.67	100	100	8.7	100	84.62	100	100	86.67	20	100	88.24	100	12.5
Fvb4_11812337	Spatial	CHG	F	3.70209e-05	0.0192283	61.7045	61.7045	NA		100	95.83	100	91.3	100	100	93.33	95	40.74	91.67	100	96.15	95.83	88.89	92	95.83	100	95.83	35.14	94.12	90	91.67	96.97	100	0	95.65	100	100	68.42
Fvb4_11825210	Spatial	CHG	R	0.000108866	0.0418959	69.9413	69.9413	NA		54.55	66.67	71.43	50	80	80	44.44	76.92	18.18	76.92	NA	71.43	71.43	88.89	62.5	80	69.23	87.5	6.25	37.5	44.44	76.92	70.59	90	11.76	92.31	75	83.33	0
Fvb4_11831445	Spatial	CHG	F	4.55228e-05	0.0224928	78.9216	78.9216	NA		81.82	100	100	92.31	87.5	81.25	75	80	0	93.75	NA	90.91	26.32	87.5	84.62	76.47	100	84.62	4.76	66.67	78.57	69.23	94.44	80	5.88	86.36	80	76.92	7.14
Fvb4_11831451	Spatial	CHG	R	3.85606e-05	0.0198448	83.9009	83.9009	NA		100	80.77	100	92.59	95.45	93.1	94.12	92	10	100	100	78.12	47.22	95	100	88.89	80.65	100	18.18	83.87	92	95.24	97.92	89.47	7.5	93.55	93.94	100	0
Fvb4_11831491	Spatial	CHG	R	0.00013581	0.0486699	74.7154	74.7154	NA		80	90.48	84.21	63.64	91.67	76.67	94.44	85	6.45	64.29	100	68.97	66.67	83.33	90	90.32	94.12	80	2.94	84.62	100	30	84.85	90.48	2.78	95	72.73	66.67	0
Fvb4_11831503	Spatial	CHG	R	0.000132559	0.0478913	90.3374	90.3374	NA		90.91	78.95	92.86	80	91.3	100	100	84.21	0	85.71	100	88	87.5	100	100	82.76	87.5	83.33	3.12	76.92	100	77.78	96.67	100	0	95	96.77	100	0
Fvb4_11831511	Spatial	CHG	R	6.55296e-05	0.0293978	89.6529	89.6529	NA		81.82	85	100	94.74	91.3	93.75	100	90.48	3.33	100	100	74.07	72.5	100	100	83.87	87.5	100	5.88	65.38	66.67	38.89	89.66	100	0	89.47	92	88.89	0
Fvb4_11831673	Spatial	CHG	F	6.36471e-16	1.0033e-12	52.6275	52.6275	NA		81.82	100	84.21	80	94.74	95.45	100	93.33	38.89	88.89	100	58.33	100	85.71	100	100	90.91	94.12	46.67	93.75	100	81.25	84.85	92.86	46.15	88.89	95.45	72.22	37.5
Fvb4_11831726	Spatial	CHG	R	3.98261e-07	0.000365386	36.6726	36.6726	NA		83.33	64	62.5	52	62.5	70.37	65.38	64.29	26.32	69.23	85.71	47.06	34.62	57.14	72.22	82.35	85.71	64.71	30.43	56.25	72.22	40	68.18	60.87	38.46	69.57	58.82	50	33.33
Fvb4_11831767	Spatial	CHG	F	3.97454e-06	0.00299692	32.6873	32.6873	NA		90	92.86	85.71	81.82	100	86.67	88.24	77.78	57.14	89.47	88.89	60	63.64	92.31	94.74	90	85.71	88.89	50	85.71	87.5	95.45	95.45	90.91	60.87	92.31	87.5	100	62.5
Fvb4_11831801	Spatial	CHG	R	1.52966e-05	0.00959103	43.7799	43.7799	NA		71.43	44.44	42.86	41.67	66.67	70.59	50	NA	25	NA	NA	22.22	28.57	60	70	55.56	78.57	NA	31.82	60	85.71	57.14	73.68	66.67	23.53	85.71	83.33	71.43	NA
Fvb4_11843162	Spatial	CHG	R	3.23344e-05	0.0173182	59.4937	59.4937	NA		41.67	42.86	25	31.25	76.47	43.75	40	44.44	0	64.29	NA	30.77	47.37	46.67	37.5	69.57	55.56	60	0	60	42.11	27.78	48.28	46.67	0	36.36	54.55	52.63	0
Fvb4_11845051	Spatial	CHG	R	3.85842e-05	0.0198528	84.5261	84.5261	NA		68.18	100	91.67	81.25	100	90.48	87.1	100	8.7	95.65	100	87.5	88.46	91.3	90	86.96	90	85	4.76	85	92.59	91.67	95.35	89.47	6.45	95.65	92	94.12	5.26
Fvb4_1186820	Spatial	CHG	F	1.79604e-05	0.0109357	74.5159	74.5159	NA		94.44	93.33	94.44	78.95	83.33	94.12	100	95.65	33.33	85	80	81.82	92.59	90.48	89.66	96.67	92.86	93.55	3.7	96.43	88	85.71	96.55	84.21	4.17	85	96.15	90	47.06
Fvb4_11883062	Spatial	CHG	F	4.99028e-05	0.0241115	76.1364	76.1364	NA		100	NA	88.89	66.67	85.71	70	53.33	75	0	75	87.5	73.68	83.33	61.54	82.35	73.33	94.44	81.25	0	72.73	62.5	72.73	78.26	68.42	0	78.57	90.91	73.33	0
Fvb4_11883352	Spatial	CHG	R	7.90326e-06	0.00547117	93.53	93.53	NA		NA	NA	NA	66.67	100	100	100	66.67	0	100	80	100	100	100	100	90.91	80	100	0	100	100	77.78	94.12	100	8.33	88.89	91.67	92.86	0
Fvb4_11883372	Spatial	CHG	F	6.86766e-60	2.6814e-55	98.75	98.75	NA		93.33	NA	80	100	100	100	100	100	5	100	NA	100	100	100	100	100	100	100	0	100	100	100	100	100	0	94.44	100	100	0
Fvb4_11883423	Spatial	CHG	R	3.00289e-37	1.42845e-33	100	100	NA		100	NA	NA	100	100	100	100	100	0	NA	NA	100	100	100	100	100	100	100	0	100	NA	100	100	87.5	0	86.67	100	85.71	0
Fvb4_11883427	Spatial	CHG	F	0.000126426	0.0463602	84.7222	84.7222	NA		100	NA	100	66.67	91.67	72.73	91.67	92.31	0	93.33	100	70	100	100	100	80	82.35	84.62	0	88.24	85.71	75	90.91	75	0	100	88.89	90	0
Fvb4_11883666	Spatial	CHG	F	1.04558e-18	1.85926e-15	100	100	NA		85.71	NA	NA	NA	83.33	100	100	100	0	NA	NA	100	100	100	80	100	85.71	100	0	62.5	NA	100	80	NA	NA	NA	NA	NA	0
Fvb4_11902298	Spatial	CHG	F	2.8977e-05	0.0159366	75.8269	75.8269	NA		NA	66.67	81.82	80	63.64	81.25	75	57.14	0	80	NA	66.67	72.73	80	72.73	85.71	92.86	77.78	0	72.73	87.5	71.43	76.92	72.73	0	100	66.67	50	5.88
Fvb4_1192046	Spatial	CHG	F	7.48399e-05	0.0323052	35.2709	35.2709	NA		66.67	66.67	57.89	53.85	57.89	61.54	58.82	80	46.15	50	0	50	50	44.44	87.5	68.75	61.11	69.23	26.32	29.41	50	33.33	71.43	64.29	18.75	63.64	61.11	75	20
Fvb4_1195393	Spatial	CHG	F	3.86058e-05	0.0198598	31.9126	31.9126	NA		69.23	30.77	44.44	15.38	55.56	68.18	58.82	28.57	7.14	47.06	42.86	25	36.84	42.86	54.55	29.41	33.33	40	17.65	41.18	26.67	38.46	36.84	21.43	20	50	35.71	45.45	13.33
Fvb4_1195695	Spatial	CHG	R	5.81599e-05	0.0269578	46.074	46.074	NA		85.71	89.47	72	69.57	76.47	91.67	65.38	83.33	40.91	87.5	88.89	70	94.44	65.38	81.25	76.19	90.91	83.33	36	76.92	86.96	86.67	88.57	94.74	38.46	94.44	86.36	86.67	42.86
Fvb4_11986303	Spatial	CHG	F	0.000113551	0.0431257	83.5082	83.5082	NA		88.89	NA	100	71.43	85.71	80	100	100	0	100	NA	81.82	66.67	100	100	77.78	87.5	77.78	0	80	84.62	60	78.57	50	11.11	100	92.31	100	0
Fvb4_12008250	Spatial	CHG	F	4.30347e-05	0.0215491	86.875	86.875	NA		100	93.33	91.67	62.5	90	91.67	81.25	88.24	0	90	NA	91.67	72.22	100	87.5	75	90	92.31	11.11	84.21	70	77.78	90	88.89	4	89.47	95.65	93.75	0
Fvb4_12014880	Spatial	CHG	F	1.20989e-07	0.000119444	39.1621	39.1621	NA		60	72.73	45.45	72.73	70	90	80	90	42.86	76.47	NA	66.67	73.68	88.89	73.68	78.57	30.77	88.89	50	62.5	75	90	88	76.92	46.15	82.76	90.91	50	38.89
Fvb4_12037442	Spatial	CHG	F	4.2503e-06	0.0031811	40.8497	40.8497	NA		NA	87.5	90	90.91	85.71	86.67	86.67	62.5	44.44	90.91	66.67	57.14	85.71	100	100	81.82	85.71	90	41.67	90.91	100	69.23	100	77.78	61.54	93.75	80.95	100	27.27
Fvb4_12075679	Spatial	CHG	F	3.41786e-05	0.0180803	74.0317	74.0317	NA		100	100	100	88.89	100	100	100	100	23.53	91.67	NA	91.67	94.12	90	100	92	95.65	85.71	33.33	83.33	91.67	100	96.15	89.47	9.09	90.91	91.67	100	14.29
Fvb4_12081521	Spatial	CHG	F	0.00013265	0.0479153	63.4615	63.4615	NA		NA	100	NA	83.33	0	10	0	100	100	0	NA	80	44.44	100	NA	88.89	100	33.33	100	0	0	100	30	100	100	0	60	NA	100
Fvb4_12093459	Spatial	CHG	F	9.23595e-06	0.00624863	42.0032	42.0032	NA		95.65	100	100	100	100	100	88.89	100	46.67	92.31	NA	100	89.47	100	100	95.83	100	100	56	94.44	90.91	91.67	96.77	80.77	56	100	100	78.57	60
Fvb4_12097295	Spatial	CHG	R	1.11894e-08	1.22566e-05	53.9894	53.9894	NA		100	100	NA	100	NA	85.71	100	71.43	28.57	100	NA	100	90	75	71.43	84.62	87.5	100	12.5	100	100	80	85	85.71	53.33	60	91.67	84.62	40
Fvb4_12107454	Spatial	CHG	F	1.8626e-05	0.011267	35.5098	35.5098	NA		75	41.67	50	69.23	52.94	73.33	75	58.33	28.57	90	100	76.47	43.75	57.89	80.95	66.67	64.29	46.15	22.22	42.86	71.43	48	44	54.55	50	63.64	73.68	72.73	28.57
Fvb4_12130328	Spatial	CHG	F	9.78214e-05	0.0389245	47.8632	47.8632	NA		NA	87.5	83.33	80	83.33	83.33	NA	88.89	66.67	91.67	NA	75	92.31	85.71	71.43	83.33	80	100	NA	81.82	NA	70	100	100	50	75	100	100	16.67
Fvb4_12155632	Spatial	CHG	R	8.3622e-07	0.000726743	50.6606	50.6606	NA		69.23	28.57	28.57	50	60	76.92	62.5	70	10	50	NA	50	77.78	NA	90.91	63.64	75	54.55	8.33	45.45	55.56	42.86	62.5	NA	9.09	50	40	37.5	12.5
Fvb4_12159947	Spatial	CHG	F	7.87675e-16	1.23792e-12	83.3333	83.3333	NA		NA	100	100	88.89	100	100	NA	80	NA	100	NA	NA	90	100	NA	100	100	100	40	90	60	100	100	100	7.69	100	NA	NA	16.67
Fvb4_12161156	Spatial	CHG	F	3.9227e-09	4.44769e-06	43.9799	43.9799	NA		90.91	100	90.91	85.71	86.67	100	92.31	100	52.63	100	100	100	85.71	100	92.31	NA	100	91.67	75	100	100	81.25	100	80	44.44	100	100	100	50
Fvb4_12168872	Spatial	CHG	F	0.000128507	0.0468596	66.8146	66.8146	NA		62.5	71.43	66.67	50	72.73	66.67	50	57.14	8.33	75	60	44.44	44.44	71.43	50	90.91	71.43	55.56	16.67	57.14	71.43	77.78	64.29	53.85	8.33	60	83.33	NA	0
Fvb4_12170426	Spatial	CHG	F	5.64539e-06	0.00408063	28.9199	28.9199	NA		64.29	47.83	47.06	50	66.67	46.15	66.67	60	87.5	42.86	14.29	47.83	53.85	63.16	64.71	56.67	82.14	46.43	78.95	53.33	35.29	60	60	58.33	80.65	52.63	64	35	75
Fvb4_12174949	Spatial	CHG	F	0.000138307	0.0492997	91.5663	91.5663	NA		82.35	87.5	90.91	86.67	94.74	77.78	94.44	78.95	0	94.44	87.5	60	73.33	88.89	91.3	95.45	84.21	90	0	100	100	71.43	77.78	83.33	0	100	100	91.67	0
Fvb4_12184979	Spatial	CHG	F	3.30547e-06	0.0025417	51.5915	51.5915	NA		87.5	100	87.5	66.67	84.62	84.62	81.82	70	18.18	76.47	NA	81.82	87.5	NA	80	90.91	90	80	NA	100	80	80	83.33	75	55.56	84.62	100	60	33.33
Fvb4_12187452	Spatial	CHG	R	5.12891e-07	0.00046254	81.4394	81.4394	NA		75	90	90	70	75	88.89	93.33	71.43	6.25	87.5	80	85.71	81.25	81.25	72.73	86.67	76.47	100	10	75	87.5	76.92	80	75	13.64	71.43	92.31	77.78	0
Fvb4_1218941	Spatial	CHG	R	3.32e-05	0.0176876	27.525	27.525	NA		66.67	63.64	39.29	26.32	75	60	48.39	45.45	29.17	63.64	40	44.44	52.94	50	35	57.14	46.43	39.13	22.58	54.55	55	54.55	45.45	48	34.48	42.86	57.69	60	30.77
Fvb4_12230248	Spatial	CHG	F	1.46311e-25	3.60659e-22	100	100	FvH4_4g09930		83.33	NA	NA	80	100	100	NA	100	0	100	NA	100	NA	100	100	100	100	NA	0	83.33	NA	90.91	95	100	0	100	100	100	0
Fvb4_12236323	Spatial	CHG	F	0.000120788	0.0449685	43.4219	43.4219	FvH4_4g09930		21.74	10	23.08	4.35	10.71	4	12.5	0	58.33	3.23	33.33	5.26	25	9.52	7.69	10.71	13.64	11.11	42.31	17.65	5	15	11.11	18.18	57.14	21.05	16	11.11	50
Fvb4_12250875	Spatial	CHG	R	7.73031e-05	0.0330476	50.4538	50.4538	NA		77.78	85.71	91.3	85	90.91	76.92	94.12	80	22.22	95.45	87.5	85.71	91.67	75	66.67	90	93.33	NA	52.38	91.67	100	85.71	83.33	100	47.62	81.82	95.24	92.86	36.36
Fvb4_12272629	Spatial	CHG	R	0.000139234	0.0495227	37.535	37.535	NA		84.62	78.57	90.91	88.89	87.5	60	53.33	62.5	37.5	60	NA	44.44	71.43	66.67	100	93.75	71.43	83.33	42.86	71.43	66.67	83.33	92.86	77.78	50	83.33	76.92	66.67	40
Fvb4_12304780	Spatial	CHG	R	0.000137453	0.0490838	33.8983	33.8983	NA		0	0	0	0	0	0	0	0	76.47	0	0	0	0	0	0	0	0	0	27.27	0	0	0	0	0	9.09	0	0	0	0
Fvb4_12304800	Spatial	CHG	F	5.8239e-05	0.0269804	40	40	NA		0	0	0	0	5.88	0	0	5.88	61.54	0	0	0	0	0	0	0	0	0	57.14	0	0	0	0	0	11.11	0	0	0	NA
Fvb4_12304802	Spatial	CHG	R	2.91051e-14	4.26392e-11	31.8182	31.8182	NA		0	0	0	0	0	0	4.17	0	54.17	0	0	4.76	0	0	0	0	0	0	21.05	0	0	0	0	0	18.18	0	0	0	16.67
Fvb4_12304810	Spatial	CHG	R	7.54088e-12	9.93627e-09	25.3731	25.3731	NA		0	3.45	0	0	0	0	0	0	45.45	0	0	0	0	0	0	0	0	0	17.39	0	0	0	0	0	18.18	0	0	0	9.09
Fvb4_12304855	Spatial	CHG	F	3.22887e-06	0.00248914	54.8387	54.8387	NA		0	0	7.69	6.25	0	0	0	0	85.71	0	0	0	0	0	0	0	5	0	38.1	0	0	0	0	0	35.29	0	0	0	80
Fvb4_12304857	Spatial	CHG	R	2.55206e-23	5.62267e-20	35.9223	35.9223	NA		0	0	4.55	0	0	0	0	0	35.71	0	0	0	0	0	0	0	0	0	38.89	0	4.35	0	0	0	35	0	0	0	31.58
Fvb4_12304880	Spatial	CHG	F	2.80276e-32	9.92703e-29	68.1818	68.1818	NA		0	0	0	0	0	0	0	0	87.5	0	0	0	0	0	0	0	0	0	60	0	0	0	0	0	52.94	0	0	0	76.92
Fvb4_12304892	Spatial	CHG	F	4.7518e-29	1.41055e-25	62.5	62.5	NA		0	0	0	0	0	0	0	0	70.59	0	0	0	0	0	0	0	0	0	45	6.25	0	0	0	0	73.33	0	0	0	66.67
Fvb4_12304894	Spatial	CHG	R	7.51001e-33	2.73987e-29	48.5437	48.5437	NA		0	4.35	4.55	0	3.57	0	0	0	51.85	0	0	0	0	0	0	0	0	0	36.11	0	4.76	0	0	0	53.33	0	0	0	60
Fvb4_12304929	Spatial	CHG	F	2.92285e-20	5.57373e-17	52	52	NA		0	0	0	0	0	0	0	0	43.75	0	0	0	0	0	0	0	0	0	40	0	0	0	0	0	72.73	0	0	0	62.5
Fvb4_12304931	Spatial	CHG	R	1.5621e-23	3.47178e-20	48.5714	48.5714	NA		0	3.45	5	0	6.25	0	0	9.09	53.85	0	0	0	0	0	0	0	0	0	36.36	0	0	0	0	0	44.44	16.67	0	0	61.54
Fvb4_12304934	Spatial	CHG	R	7.31527e-30	2.2668e-26	58.0645	58.0645	NA		0	0	5	0	0	0	0	0	52.38	0	11.11	0	0	0	0	0	0	0	52.63	0	0	0	0	0	75	0	0	0	64.29
Fvb4_12304935	Spatial	CHG	F	1.99736e-23	4.42109e-20	61.7021	61.7021	NA		0	0	0	0	0	0	0	0	50	0	NA	0	7.69	0	0	0	0	0	57.14	0	0	0	0	0	80	0	0	0	71.43
Fvb4_12304937	Spatial	CHG	R	8.46551e-30	2.61347e-26	58.7302	58.7302	NA		0	0	5.26	0	0	0	8.33	0	50	0	0	0	3.57	0	0	0	0	0	44.44	0	0	0	0	0	66.67	0	0	0	85.71
Fvb4_12304943	Spatial	CHG	F	6.59334e-12	8.72006e-09	35.8974	35.8974	NA		0	0	0	0	0	0	0	0	41.18	0	0	0	0	0	0	0	0	0	21.43	0	0	0	0	0	50	0	0	0	NA
Fvb4_12304945	Spatial	CHG	R	5.71908e-12	7.58293e-09	25.8621	25.8621	NA		0	3.12	5.56	0	6.67	0	0	0	15.79	0	0	0	0	0	0	0	0	0	26.32	0	0	0	0	0	50	0	0	0	25
Fvb4_12304968	Spatial	CHG	F	2.05598e-19	3.76698e-16	59.0909	59.0909	NA		0	0	0	8.33	0	0	0	0	76.47	0	NA	0	0	0	0	0	0	0	41.67	0	0	0	0	0	44.44	0	0	0	66.67
Fvb4_12305023	Spatial	CHG	F	1.74616e-30	5.60088e-27	73.5849	73.5849	NA		0	0	0	0	0	0	0	0	90	0	NA	0	0	0	0	0	0	0	60	0	0	0	0	0	70	0	0	0	76.92
Fvb4_12305038	Spatial	CHG	F	4.46954e-20	8.4584e-17	52.6316	52.6316	NA		0	0	0	0	0	0	0	5.56	75	0	NA	0	0	0	0	0	0	0	41.67	0	0	0	0	0	36.84	0	0	0	64.29
Fvb4_12305040	Spatial	CHG	R	8.43693e-29	2.46768e-25	61.0169	61.0169	NA		5	0	0	0	0	0	0	0	61.11	0	0	0	0	0	6.67	0	0	0	50	0	0	0	0	0	72.73	0	0	0	66.67
Fvb4_12305118	Spatial	CHG	F	3.95184e-47	4.13291e-43	81.6901	81.6901	NA		0	0	0	0	0	0	0	0	84.62	0	0	0	0	0	0	0	0	0	80.95	0	0	0	0	0	77.27	4.17	0	0	86.67
Fvb4_12305120	Spatial	CHG	R	5.25839e-53	9.45009e-49	78.0488	78.0488	NA		0	0	0	0	0	0	0	0	69.57	0	0	0	0	0	0	0	0	0	70.83	0	0	0	0	0	78.57	0	0	0	95.24
Fvb4_12305197	Spatial	CHG	R	3.0145e-14	4.41302e-11	26.9841	26.9841	NA		0	0	5.26	0	0	0	0	0	15.38	0	0	0	0	0	0	0	0	0	25	0	5	0	0	0	40	0	0	0	20
Fvb4_12305239	Spatial	CHG	F	9.83522e-05	0.0390713	72.301	72.301	NA		0	0	0	0	0	0	0	0	75	0	0	0	0	0	0	3.7	0	0	64.71	0	0	0	0	6.25	76.92	0	0	0	75
Fvb4_12305241	Spatial	CHG	R	5.92307e-39	3.17905e-35	66.6667	66.6667	NA		0	2.86	5	0	6.25	0	8.33	0	57.14	0	0	0	0	0	0	0	0	0	70.37	0	4.55	0	0	0	53.33	0	0	20.83	90
Fvb4_12305307	Spatial	CHG	F	1.3107e-46	1.28949e-42	76.3889	76.3889	NA		5.88	0	0	0	0	0	0	0	93.75	0	NA	0	0	0	0	0	0	0	77.78	0	0	0	0	0	80	2.94	0	0	55.56
Fvb4_12305361	Spatial	CHG	F	1.58941e-61	7.22578e-57	92.3077	92.3077	NA		0	0	0	0	0	0	0	0	95.24	0	NA	0	0	0	0	0	0	0	94.12	0	5.88	0	0	0	84.62	0	0	0	100
Fvb4_12305377	Spatial	CHG	F	1.57556e-39	8.7831e-36	70.8333	70.8333	NA		0	0	0	0	0	0	0	0	82.35	0	NA	0	0	0	0	0	0	0	60	0	0	0	0	0	67.86	0	0	0	75
Fvb4_12305394	Spatial	CHG	F	3.00286e-29	8.99431e-26	57.7465	57.7465	NA		0	0	0	0	0	0	0	0	61.54	0	NA	0	0	0	0	0	0	0	68.42	4.55	0	0	0	0	53.57	0	0	0	45.45
Fvb4_12305494	Spatial	CHG	R	8.1194e-50	1.05866e-45	82.716	82.716	NA		0	5.26	0	4.76	0	0	0	0	91.67	0	0	0	0	0	0	0	0	0	70.83	5.88	0	0	2.5	3.7	91.67	0	0	0	66.67
Fvb4_12305513	Spatial	CHG	F	2.44037e-28	6.93798e-25	67.8571	67.8571	NA		0	0	0	0	0	0	0	0	62.5	0	0	0	0	0	0	0	0	0	77.78	0	0	6.67	0	0	69.23	0	0	0	58.82
Fvb4_12305515	Spatial	CHG	R	1.75102e-41	1.10479e-37	72.973	72.973	NA		0	5.88	0	0	0	0	0	0	70	0	0	0	0	0	0	0	0	0	59.09	0	0	6.25	0	0	82.61	0	0	0	88.89
Fvb4_12322315	Spatial	CHG	F	0.000111516	0.0426028	64.09	64.09	FvH4_4g09990		42.86	82.35	76.92	18.75	82.35	76.92	13.33	71.43	15.38	78.95	71.43	56.25	41.18	37.5	10.53	73.33	68.75	80	14.29	16.67	11.11	70	63.64	50	0	31.25	50	52.63	0
Fvb4_1233831	Spatial	CHG	F	1.7662e-05	0.0107789	47.6129	47.6129	NA		NA	100	NA	50	NA	NA	100	NA	60	NA	NA	100	100	NA	100	100	100	100	41.67	100	NA	100	100	90	40	100	90	NA	55.56
Fvb4_1234951	Spatial	CHG	F	8.60107e-08	8.64553e-05	40	40	NA		NA	NA	100	100	100	100	90.91	100	66.67	100	NA	NA	100	NA	91.67	100	92.86	100	NA	100	100	100	92.86	100	33.33	94.44	100	100	100
Fvb4_12349872	Spatial	CHG	F	7.21086e-10	8.58148e-07	47.619	47.619	NA		NA	100	100	NA	100	100	NA	66.67	57.14	100	80	100	100	92.31	100	100	100	100	66.67	100	88.89	85.71	88.89	100	38.46	100	100	100	55.56
Fvb4_12350047	Spatial	CHG	R	8.5791e-05	0.0355408	78.6118	78.6118	NA		91.67	77.78	100	75	83.33	100	92.31	83.33	12.5	88.89	100	76.92	84.62	62.5	71.43	90.91	100	75	7.14	80	87.5	76.47	100	93.75	7.14	90	87.5	92.86	16.67
Fvb4_12384519	Spatial	CHG	R	1.8082e-07	0.000174175	40.1681	40.1681	NA		55.56	100	100	50	88.89	88.89	100	100	38.89	77.78	90.91	72.73	85.71	66.67	88.89	80	81.82	88.89	37.5	85.71	100	86.67	96	78.95	50	54.55	85.71	NA	50
Fvb4_12393945	Spatial	CHG	F	7.99934e-05	0.0338217	74.3879	74.3879	NA		55.56	60	69.23	38.46	61.54	73.33	100	56.25	0	85.71	71.43	22.22	62.5	85.71	80	80	71.43	66.67	0	50	50	84.62	75	83.33	3.85	38.89	77.78	57.14	14.29
Fvb4_12405659	Spatial	CHG	F	5.25983e-23	1.14266e-19	63.0769	63.0769	NA		80	100	100	NA	92.31	100	100	100	41.67	100	100	100	100	92.31	82.35	100	100	100	35.71	100	83.33	92.86	100	100	44.44	100	100	100	16.67
Fvb4_12408006	Spatial	CHG	F	4.25178e-05	0.0213502	85.9298	85.9298	NA		90	93.33	82.61	70	90.91	89.29	63.64	84.62	0	94.12	88.89	88	92.86	72.73	86.36	82.76	100	93.75	0	84.62	95.83	100	87.5	84.62	10	92.31	87.5	78.57	0
Fvb4_12411152	Spatial	CHG	R	2.88393e-06	0.00225147	87.082	87.082	NA		57.14	87.5	NA	81.82	100	100	83.33	NA	12.5	100	NA	80	100	77.78	92.31	92.31	100	87.5	0	88.89	92.86	92.31	83.33	66.67	7.14	81.25	92.31	88.89	14.29
Fvb4_12413117	Spatial	CHG	R	2.77827e-05	0.0154315	58.5737	58.5737	NA		88.89	100	93.33	81.82	60	81.25	100	66.67	40	90.91	NA	100	100	75	33.33	85.71	95.83	91.67	33.33	87.5	90.91	78.57	90.48	66.67	5	83.33	94.44	87.5	60
Fvb4_12415364	Spatial	CHG	R	2.83065e-05	0.0156534	55.9207	55.9207	NA		33.33	0	23.08	28.57	42.86	26.67	56.25	58.82	100	46.15	80	22.22	38.89	50	55.56	30.43	54.55	45.45	90.48	41.67	20	53.85	50	43.75	90.91	36.36	42.11	57.14	91.67
Fvb4_12424352	Spatial	CHG	F	1.34923e-05	0.00861986	84.7176	84.7176	NA		85.71	92.31	93.75	88.24	80	89.47	87.5	87.5	13.33	95	85.71	80	87.5	94.12	83.33	95.24	95.24	85.71	9.52	86.67	90.91	85.71	95.65	71.43	4.17	66.67	91.67	86.67	0
Fvb4_12426011	Spatial	CHG	F	3.97574e-05	0.0203137	82.8125	82.8125	NA		66.67	73.68	93.75	66.67	92.31	91.67	94.44	100	13.33	84.21	100	83.33	76.92	100	85.71	89.47	86.49	90	0	88.24	85.71	82.35	100	87.5	0	4.35	85	100	4.55
Fvb4_12436550	Spatial	CHG	F	4.36603e-05	0.0217857	81.9741	81.9741	NA		100	100	100	85.71	81.25	75	85.71	63.64	10	83.33	71.43	84.62	96.43	72.73	94.74	94.12	93.33	91.3	0	80	75	94.12	82.61	83.33	5.88	85.71	85.71	100	10
Fvb4_12498867	Spatial	CHG	F	8.19181e-05	0.0344074	28.869	28.869	NA		100	80	87.5	100	100	100	100	90	87.5	100	NA	100	71.43	100	100	92.86	91.67	100	71.43	100	100	92.86	85	100	75	100	100	100	44.44
Fvb4_12508066	Spatial	CHG	F	1.4208e-06	0.00118019	45.3571	45.3571	NA		100	NA	71.43	90.91	100	81.82	100	85.71	77.78	93.33	NA	91.67	77.78	75	100	100	94.12	90	30	100	NA	77.78	85	66.67	25	80	91.67	87.5	50
Fvb4_12511328	Spatial	CHG	F	1.50983e-15	2.34439e-12	60.8046	60.8046	NA		92.31	70.59	87.5	62.5	82.35	87.5	90.48	75	40	94.12	100	57.14	73.68	85.71	100	95.83	93.75	88.89	23.53	95.24	86.67	88.24	95.83	87.5	30.77	87.5	83.33	100	26.67
Fvb4_12531022	Spatial	CHG	F	7.3772e-05	0.0319843	57.7124	57.7124	NA		71.43	36.36	75	40	33.33	33.33	50	38.46	100	35.29	50	42.86	41.67	44.44	25	52.38	64.29	25	89.47	0	41.67	46.15	50	71.43	90.91	42.86	20	21.43	90
Fvb4_12565372	Spatial	CHG	F	3.43322e-05	0.018141	85.429	85.429	NA		95.45	77.78	92.86	85.71	71.43	88.89	72.22	93.33	5.88	100	100	73.33	92	93.33	90	100	95	91.67	17.39	86.96	53.85	95.24	93.1	86.67	7.69	87.5	95.83	92.31	7.69
Fvb4_12579723	Spatial	CHG	F	5.36663e-05	0.025418	56.2107	56.2107	NA		83.33	96.43	100	95	87.5	94.44	100	83.33	52.63	100	100	92.86	84.62	92.86	95.24	95.65	80	100	11.11	85.71	84.62	100	95.83	76.19	27.78	94.74	90.91	92.86	71.43
Fvb4_12589090	Spatial	CHG	F	4.10324e-05	0.0207933	84.0966	84.0966	NA		53.33	63.64	77.78	66.67	33.33	80.95	75	61.54	0	95.45	88.89	59.09	100	76.92	83.33	75	77.78	85.71	0	93.33	77.78	72.73	94.12	100	0	61.11	88.89	NA	11.11
Fvb4_12595322	Spatial	CHG	R	5.38094e-05	0.0254713	40.4558	40.4558	NA		100	100	85.71	90.91	92.86	83.33	80	85.71	62.5	100	NA	87.5	62.5	90.91	66.67	100	90	NA	41.67	100	83.33	90.91	100	100	NA	71.43	90.91	NA	57.14
Fvb4_12611459	Spatial	CHG	R	1.74361e-05	0.0106626	28.4238	28.4238	NA		33.33	21.43	36.36	13.33	11.11	18.18	28.57	12.5	8.33	41.67	14.29	22.22	15.38	16.67	22.22	46.43	0	40	12.5	15.38	27.27	NA	28.57	33.33	11.11	18.18	40	35.29	11.76
Fvb4_12617203	Spatial	CHG	F	7.61284e-05	0.0326962	95.8333	95.8333	NA		80	100	NA	NA	100	100	NA	100	0	88.89	80	NA	37.5	NA	100	100	100	88.89	0	100	80	71.43	94.44	66.67	0	92.31	100	100	0
Fvb4_12622456	Spatial	CHG	F	3.72571e-05	0.0193167	26.6667	26.6667	NA		NA	NA	88.89	NA	80	NA	NA	100	83.33	100	NA	80	100	100	NA	100	83.33	NA	50	80	NA	100	100	100	83.33	NA	100	NA	66.67
Fvb4_12638434	Spatial	CHG	R	1.55647e-16	2.52593e-13	95.8333	95.8333	NA		0	20	18.18	0	22.22	0	28.57	14.29	100	NA	NA	12.5	27.27	20	0	NA	37.5	0	90	22.22	0	33.33	18.18	40	100	0	0	0	NA
Fvb4_12640174	Spatial	CHG	R	4.10117e-06	0.00308189	29.1077	29.1077	NA		55.56	38.1	60	34.78	47.62	38.1	30.43	44.44	12.5	47.83	33.33	34.78	35	23.08	40	40	52.63	40	16.67	52.38	33.33	23.53	41.67	28.57	10.71	50	37.04	29.41	5
Fvb4_12646090	Spatial	CHG	F	0.000119498	0.0446485	54.2062	54.2062	NA		38.46	0	9.09	17.39	29.17	13.64	11.11	40.91	85.71	7.69	25	30	16.67	9.52	15	24	18.18	8.33	56	28.57	27.59	13.33	30.77	33.33	76.47	25	22.22	20	53.85
Fvb4_12648821	Spatial	CHG	F	5.67949e-05	0.0264878	90.3846	90.3846	NA		50	88.24	100	86.67	94.12	94.12	100	90.91	0	100	66.67	86.67	82.35	100	100	100	76.19	92.86	13.33	100	100	88.89	87.1	80	0	91.3	88.89	100	7.69
Fvb4_12655539	Spatial	CHG	R	1.90858e-05	0.0114914	38.2904	38.2904	NA		89.47	78.57	54.55	44.44	68.75	58.33	63.16	71.43	30.77	77.78	100	54.55	68.18	66.67	75	72.22	64.71	55.56	14.29	68.18	50	44.44	76.67	64.29	46.67	50	69.57	58.33	33.33
Fvb4_12670543	Spatial	CHG	F	9.71745e-05	0.0387615	75.5102	75.5102	NA		100	92.31	100	66.67	100	83.33	100	100	16.67	77.78	NA	100	90.91	100	100	94.12	90.91	85.71	21.43	86.67	81.82	100	91.67	76.92	16.67	85.71	100	100	0
Fvb4_12689295	Spatial	CHG	R	9.96235e-05	0.0394241	39.4491	39.4491	NA		75	87.5	60	83.33	81.82	75	54.55	57.14	30	80	83.33	NA	44.44	81.82	80	91.67	70	83.33	46.15	80	85.71	100	90	77.78	50	83.33	81.82	57.14	50
Fvb4_12702617	Spatial	CHG	R	8.51851e-15	1.2796e-11	70.8333	70.8333	NA		NA	81.82	100	100	80	100	100	100	33.33	100	NA	100	100	100	100	100	NA	100	NA	100	NA	90.91	100	100	30	93.75	100	NA	20
Fvb4_12706926	Spatial	CHG	F	0.000139797	0.0496414	81.6678	81.6678	NA		100	100	83.33	88.89	94.74	91.67	86.96	100	20	100	80	72.73	82.35	87.5	86.67	77.78	100	100	7.69	94.12	90.91	92.86	86.36	81.25	9.68	93.33	94.44	93.33	22.22
Fvb4_12712355	Spatial	CHG	F	7.7909e-05	0.0332224	42.3387	42.3387	NA		88.89	80	100	NA	83.33	28.57	87.5	NA	90	37.5	NA	85.71	50	80	100	71.43	100	NA	100	75	80	90.91	81.25	80	77.78	75	44.44	80	81.82
Fvb4_12723146	Spatial	CHG	R	7.90761e-05	0.033572	29.8413	29.8413	NA		100	86.67	92.86	66.67	76.47	92.31	100	69.23	72.73	93.33	88.89	76.92	68.42	76.47	64.29	92.31	78.95	70	50	95	68.42	83.33	88.24	42.86	68.42	87.5	89.47	64.29	47.37
Fvb4_12723905	Spatial	CHG	F	5.43035e-06	0.00394237	66.6598	66.6598	NA		100	100	77.78	62.5	93.33	93.75	100	92.31	42.86	92.31	100	92.31	81.25	75	86.67	88.89	86.67	91.67	26.67	88.24	86.67	88.89	94.74	80	0	71.43	90.48	92.86	33.33
Fvb4_12729322	Spatial	CHG	R	6.13019e-05	0.0280059	34.6491	34.6491	NA		44.44	33.33	NA	37.5	80	54.55	30	70	15.79	71.43	NA	61.54	42.86	54.55	53.85	50	70	45.45	25	37.5	30	NA	43.75	40	23.08	62.5	72.73	75	36.36
Fvb4_12767643	Spatial	CHG	R	5.81763e-05	0.026963	78.408	78.408	NA		88.89	100	80	70	100	86.67	100	100	6.45	85.71	NA	100	92.86	75	88.89	78.57	75	100	9.52	81.25	88.89	93.33	85	88.89	0	77.78	76.92	NA	11.11
Fvb4_12774086	Spatial	CHG	F	2.743e-05	0.0152875	76.0941	76.0941	NA		76.47	89.47	77.27	71.43	78.95	72	87.5	76.92	4.35	93.75	80	82.76	79.31	66.67	82.35	75	84.62	78.95	0	82.61	95.24	70.83	95	69.57	8.11	76	89.66	66.67	0
Fvb4_12800951	Spatial	CHG	F	3.61532e-05	0.0188583	82.4597	82.4597	NA		88.89	90.91	85.71	86.67	92.86	100	71.43	100	0	88.24	NA	100	89.47	92.31	100	93.75	90.48	100	12.5	90.91	93.33	93.33	95	93.75	19.05	94.44	92.86	100	12.5
Fvb4_12812461	Spatial	CHG	R	8.37471e-05	0.0349593	29.075	29.075	NA		76.92	80.77	91.67	72.73	81.82	75	75	73.33	66.67	81.25	70	84.21	84.21	87.5	63.64	87.5	83.33	86.67	42.11	69.23	75	66.67	71.43	80	40	90.48	78.57	75	62.5
Fvb4_12815139	Spatial	CHG	R	1.73822e-06	0.00142086	85.1706	85.1706	NA		92.31	81.25	78.26	60	93.75	82.61	73.33	64.29	5	93.75	60	62.5	80	75	85.71	80.95	93.33	90	3.7	68.42	92.31	42.86	90.48	84.21	0	78.95	93.33	82.35	0
Fvb4_12862218	Spatial	CHG	R	7.5085e-05	0.0323802	77.6018	77.6018	NA		NA	75	80	40	86.67	85	91.67	84.62	10.53	70	90	100	85.71	85.71	100	81.82	73.33	100	11.76	77.78	72.73	81.82	100	85.71	0	85.71	89.47	50	0
Fvb4_12862306	Spatial	CHG	R	2.39104e-05	0.0137491	57.2308	57.2308	NA		71.43	71.43	NA	NA	71.43	77.78	NA	60	40	NA	85.71	62.5	66.67	58.33	NA	70	60	57.14	0	NA	63.64	42.86	66.67	NA	0	60	NA	NA	12.5
Fvb4_1289790	Spatial	CHG	F	0.000137165	0.0490143	76.9231	76.9231	NA		NA	NA	NA	85.71	92.31	NA	100	NA	NA	100	NA	83.33	100	NA	100	100	81.82	100	0	NA	100	100	85.71	100	15.38	90.91	100	100	57.14
Fvb4_12900150	Spatial	CHG	R	5.33188e-05	0.0253022	86.4533	86.4533	NA		90.91	96	93.33	90	93.33	100	100	97.44	7.14	90	90	82.76	95.83	93.55	96.55	94.44	90.91	97.06	19.05	92	100	94.74	85.19	89.47	2.7	95.83	93.94	100	13.33
Fvb4_12904497	Spatial	CHG	F	6.65966e-05	0.0297318	44.7368	44.7368	NA		NA	40	75	28.57	NA	NA	80	40	25	NA	NA	47.06	62.5	NA	16.67	66.67	72.73	64.71	20	50	87.5	NA	66.67	71.43	17.65	NA	66.67	57.14	25
Fvb4_12904499	Spatial	CHG	R	8.76041e-05	0.0360817	46.2443	46.2443	NA		57.14	78.57	76.19	25	54.55	69.57	75	60.87	20	61.9	42.86	33.33	52.17	47.06	36.36	55	59.09	57.14	18.18	50	66.67	66.67	63.64	50	3.85	65.52	61.54	53.33	25
Fvb4_12908500	Spatial	CHG	F	0.00010457	0.0407513	73.9548	73.9548	NA		75	70	66.67	22.22	66.67	82.35	66.67	83.33	0	75	NA	66.67	68.42	50	91.67	68.42	78.95	69.23	0	83.33	62.5	64.29	76.67	61.54	4.17	68	81.25	66.67	0
Fvb4_12915393	Spatial	CHG	F	0.000106884	0.0413717	29.0297	29.0297	NA		53.85	NA	84.62	71.43	65	100	72.73	71.43	66.67	91.67	66.67	76.47	86.96	70	66.67	85	78.95	77.78	71.43	86.96	80.77	90	90.91	75	50	88.24	92.31	86.67	63.64
Fvb4_12916385	Spatial	CHG	F	0.000123003	0.0454921	68.2791	68.2791	NA		94.12	100	93.75	73.08	100	100	90.48	92.31	31.82	85.19	100	86.36	95.24	91.67	100	86.21	100	88.46	10.53	100	88.89	92.11	90	100	27.27	95.45	93.75	88.89	15.38
Fvb4_12916387	Spatial	CHG	R	3.37049e-05	0.0178915	87.6489	87.6489	NA		80	100	100	75	90	80	75	82.35	6.25	100	66.67	88.89	100	80	100	92.31	90.91	100	0	85.71	NA	73.33	90	100	9.52	91.67	100	91.67	10
Fvb4_12937661	Spatial	CHG	F	1.73594e-05	0.0106229	67.0433	67.0433	NA		87.5	91.3	94.74	88.89	90.91	96.55	81.82	86.36	31.25	90.48	71.43	65.62	88.89	78.26	93.1	92.31	100	84.21	41.38	85	83.33	94.74	83.87	83.33	3.45	92	88.89	88.89	18.18
Fvb4_13006244	Spatial	CHG	F	9.07614e-07	0.000783728	97.2973	97.2973	NA		100	100	90.91	83.33	100	100	100	91.67	0	100	90	80	88.89	75	100	96.15	92.86	100	0	93.75	84.62	75	94.12	57.14	0	100	92.31	100	0
Fvb4_13006273	Spatial	CHG	F	2.14447e-09	2.47947e-06	61.1086	61.1086	NA		18.18	33.33	25	16.67	44.44	40	22.22	16.67	80	23.08	NA	36.36	22.22	33.33	16.67	14.29	36.36	25	91.67	38.46	16.67	25	16.67	38.46	80	45.45	20	29.41	77.78
Fvb4_13006689	Spatial	CHG	R	2.72109e-05	0.0151936	56.0587	56.0587	NA		100	100	86.67	80	88.89	90.91	100	86.67	41.67	100	NA	100	83.33	93.75	100	100	94.74	100	66.67	100	100	100	84.62	87.5	28.57	100	94.74	89.47	12.5
Fvb4_13006850	Spatial	CHG	F	6.18456e-05	0.0281742	71.0559	71.0559	NA		57.14	60	28.57	57.14	40	70.59	69.23	71.43	0	71.43	NA	53.85	45.45	73.33	45.45	76.47	77.78	63.64	12.5	66.67	55.56	42.86	63.16	61.54	0	83.33	82.35	71.43	0
Fvb4_13006880	Spatial	CHG	R	7.60906e-05	0.0326836	85.3175	85.3175	NA		100	100	92.31	66.67	100	92.86	72.73	94.44	6.67	100	NA	91.67	92.86	75	83.33	77.78	88.89	100	20	63.64	93.75	33.33	92.86	84.62	0	92.31	84	81.82	0
Fvb4_13006907	Spatial	CHG	F	6.00002e-05	0.027563	70.0998	70.0998	NA		60	81.82	78.57	54.55	NA	88.89	82.35	88.24	0	75	NA	50	73.33	71.43	88.24	87.5	100	76.92	28	100	85.71	42.86	66.67	50	0	81.82	75	92.31	0
Fvb4_13007036	Spatial	CHG	R	2.11511e-05	0.012454	83.6654	83.6654	NA		90.91	100	66.67	35.71	86.67	80	94.44	70.59	0	87.5	80	76.19	78.95	85.71	84.62	85.71	88.24	100	23.08	88.89	83.33	70.59	85.71	82.35	0	85	89.47	87.5	0
Fvb4_13007068	Spatial	CHG	F	0.000140417	0.0497956	70.1493	70.1493	NA		76.92	88.89	82.35	35.29	92.31	60	66.67	54.55	0	90	83.33	42.86	78.57	70	75	70	88.89	75	0	90.91	84.62	38.1	73.33	69.23	0	75	65	83.33	0
Fvb4_13007074	Spatial	CHG	F	0.000104483	0.0407239	50	50	NA		23.08	36.84	40	6.25	56.25	31.25	17.86	14.29	0	45.45	37.5	12.5	29.41	30	33.33	55.56	23.53	61.54	0	38.46	23.08	20	46.67	50	0	45.45	58.82	75	0
Fvb4_13007833	Spatial	CHG	R	0.000134442	0.0483412	83.1579	83.1579	NA		78.57	92.31	90.91	38.89	94.12	81.82	86.21	85.71	5.26	87.1	100	84.21	62.96	92.31	85.71	91.3	95.24	100	10.53	71.43	80	0	93.55	94.44	9.09	69.57	90.91	100	0
Fvb4_13007854	Spatial	CHG	F	7.49036e-05	0.0323244	78.7879	78.7879	NA		77.78	87.5	78.57	18.18	71.43	73.33	93.1	80.77	0	77.42	71.43	57.69	81.82	76.92	73.91	82.76	88.46	82.35	0	78.57	89.47	0	96.77	70	0	77.78	80	100	0
Fvb4_13008048	Spatial	CHG	F	6.55574e-05	0.0294089	88.232	88.232	NA		96	89.47	93.1	44	96	88	100	96.77	0	94.44	100	72.22	100	88.24	92	80.95	96.43	94.44	5.41	90	100	11.11	75	81.82	3.12	85.71	100	89.47	0
Fvb4_13008065	Spatial	CHG	F	2.30947e-05	0.0133815	83.2738	83.2738	NA		96.15	100	90	51.85	95.65	87.5	100	91.43	3.7	85.71	85.71	50	88.46	80	79.17	90.91	96	95.24	11.43	100	94.44	15	83.87	71.43	2.86	100	83.33	93.75	0
Fvb4_13008067	Spatial	CHG	R	0.000106854	0.0413649	88.8095	88.8095	NA		94.44	85	89.47	35.29	93.75	100	100	100	0	85	NA	62.5	100	85	92.86	92.31	93.75	95	7.69	94.44	100	16.67	83.33	81.25	4.55	93.75	86.67	88.89	0
Fvb4_13008163	Spatial	CHG	F	4.99011e-06	0.00366066	85.3431	85.3431	NA		91.67	83.33	86.96	72.22	91.18	86.84	90.48	100	7.89	92.31	100	69.57	92	80	100	100	100	90	6.06	96.67	80.95	27.78	92.11	90	0	89.47	90	90.48	10.53
Fvb4_13008197	Spatial	CHG	F	3.78378e-05	0.0195332	83.9848	83.9848	NA		95.65	96.43	95.24	50	97.14	84.44	91.84	91.67	0	91.43	100	83.78	88.24	85.71	92.86	85.71	96	95.65	9.38	85	72.73	5.88	91.49	92.31	0	85	90.62	94.74	15.79
Fvb4_13008199	Spatial	CHG	R	8.94333e-05	0.0365989	84.1667	84.1667	NA		88.24	100	89.29	44.44	76.47	85.19	93.55	88	0	93.94	81.82	86.96	93.1	89.47	83.33	87.5	95.65	100	8.33	93.33	87.5	8.33	89.66	89.47	4.17	95.65	77.42	100	0
Fvb4_13008248	Spatial	CHG	R	2.92535e-05	0.0160497	82.8734	82.8734	NA		76.92	92.31	100	61.54	88.24	84	66.67	57.89	6.67	88.46	100	76.47	95.65	93.75	87.5	76.47	88	100	7.41	80	80	4.76	66.67	80	3.45	83.33	92	85	0
Fvb4_13008573	Spatial	CHG	R	1.15131e-06	0.000975051	50.5128	50.5128	NA		16.67	50	60	NA	11.11	33.33	55.56	40	0	60	NA	36.36	46.15	33.33	71.43	46.67	64.29	NA	10	16.67	NA	0	38.89	NA	0	30	75	100	NA
Fvb4_13008611	Spatial	CHG	F	7.06614e-06	0.00496309	74.5287	74.5287	NA		73.33	86.67	80	52.94	97.56	79.49	91.67	72.97	7.14	91.67	66.67	81.25	87.1	80	78.26	90.24	82.14	93.55	38.46	77.78	72.73	86.67	84.38	66.67	0	93.55	94.44	80.95	11.11
Fvb4_13008653	Spatial	CHG	F	3.1189e-05	0.0168525	67.3611	67.3611	NA		75	78.12	100	74.19	87.5	93.33	86.11	86.11	22.58	87.04	91.67	89.19	81.08	86.67	92.59	92.5	85.29	80	37.14	84.38	84.38	100	88.46	85	0	93.1	95.65	100	20
Fvb4_13008718	Spatial	CHG	F	0.000131068	0.047518	49.2077	49.2077	NA		76.47	50	56.25	30	41.38	63.33	60	42.11	4	59.26	66.67	44.44	54.84	48.15	72.22	50	57.14	70.59	15.38	68	68.18	27.78	55.56	50	0	55.56	35	61.54	0
Fvb4_13008723	Spatial	CHG	F	8.18638e-05	0.0343962	74.5207	74.5207	NA		82.35	94.74	93.33	59.26	60	90.32	77.78	89.47	4.17	88.89	100	80.77	78.79	82.76	94.12	91.3	86.21	93.75	36	96	81.82	73.33	78.38	92.31	0	100	75	92.31	0
Fvb4_13008904	Spatial	CHG	F	9.50121e-05	0.038145	67.1255	67.1255	NA		73.08	76.67	82.14	45.45	63.64	76	71.79	80	0	77.78	38.46	50	53.85	57.89	81.48	80	70.27	68.97	16.67	68.18	67.74	71.43	79.63	47.83	0	73.91	63.64	80	0
Fvb4_13008950	Spatial	CHG	F	8.29454e-05	0.0347322	79.9285	79.9285	NA		86.96	75.76	81.48	68.18	62.5	94.74	92	91.67	0	77.42	90	72.97	66.67	96.15	76.19	89.29	83.87	83.33	17.14	91.3	83.33	73.68	84.78	70.83	0	73.68	81.82	77.27	0
Fvb4_13008998	Spatial	CHG	F	0.000105822	0.0410834	71.3206	71.3206	NA		76.92	89.66	94.12	66.67	75	79.49	89.66	100	10.34	76	100	62.5	71.79	70.83	61.11	83.78	72	73.68	18.75	83.33	95	84.62	76.6	68.75	0	86.36	81.82	84.21	0
Fvb4_13009050	Spatial	CHG	R	2.41034e-05	0.0138413	27.0551	27.0551	NA		21.43	36.84	27.27	16	20	16.67	40	28.57	0	26.67	NA	35	5.88	10	27.27	33.33	20	27.78	0	33.33	40	20	12	16.67	0	20	45.45	25	9.09
Fvb4_13009200	Spatial	CHG	R	8.99692e-05	0.0367442	47.3165	47.3165	NA		85.71	100	86.67	88.89	100	88.24	100	86.67	20	85.71	100	100	93.33	70	100	100	83.33	94.44	58.82	88.89	86.67	100	59.09	81.25	55	93.33	95	75	42.86
Fvb4_13011462	Spatial	CHG	R	0.000131473	0.0476144	58.7431	58.7431	NA		54.55	33.33	66.67	37.5	63.64	50	68.42	50	4.17	47.37	20	47.06	56.25	61.54	70	73.91	82.35	64.29	4.76	55.56	77.78	62.5	69.57	43.75	0	42.86	63.16	45.45	0
Fvb4_13054758	Spatial	CHG	R	7.56706e-08	7.66342e-05	51.1111	51.1111	NA		NA	80	40	NA	NA	28.57	20	NA	0	66.67	NA	NA	30	16.67	66.67	42.86	66.67	37.5	0	NA	60	42.86	62.5	33.33	0	58.33	64.71	NA	0
Fvb4_13094222	Spatial	CHG	R	3.79374e-05	0.0195726	57.6779	57.6779	NA		84.21	88.24	76.19	76.92	83.33	87.5	92	77.78	38.89	95.83	100	81.82	94.44	90	100	95	85.19	82.35	11.11	77.78	100	71.43	81.48	88.89	21.05	87.5	91.67	100	60
Fvb4_13102647	Spatial	CHG	R	3.5218e-05	0.0185092	84.2961	84.2961	NA		87.5	92.31	90.91	44.44	69.57	90.91	87.5	75	0	93.75	100	94.44	80	81.82	76.47	82.35	90.48	81.25	0	92.31	66.67	89.47	80	80	13.33	94.44	90.91	100	0
Fvb4_13113669	Spatial	CHG	F	2.32519e-05	0.013457	54.7999	54.7999	NA		70.37	82.35	78.95	58.97	88.46	75	75	62	24	75	53.33	68.57	68	75.86	75	75.86	62.07	68.75	12.9	76.67	70	80	73.17	71.43	23.68	80.65	92.59	54.55	27.27
Fvb4_13122213	Spatial	CHG	R	4.10079e-35	1.71764e-31	100	100	NA		90.91	100	100	88.89	100	100	NA	100	0	100	NA	100	75	83.33	NA	100	100	100	0	100	100	80	100	100	0	84.62	100	100	0
Fvb4_13127683	Spatial	CHG	R	0.000139755	0.0496391	51.6026	51.6026	NA		NA	28.57	NA	16.67	33.33	NA	60	NA	60	16.67	NA	28.57	0	NA	40	20	40	NA	71.43	NA	40	35.71	36.36	30	75	38.46	20	33.33	NA
Fvb4_13128367	Spatial	CHG	F	5.19768e-05	0.024836	33.9506	33.9506	NA		11.11	37.5	9.52	28.57	20	11.76	8.33	14.29	44.44	20	NA	6.67	23.53	26.67	5.88	17.65	18.75	20	45.45	50	18.18	28.57	30.43	25	52.63	13.33	11.76	20	55.56
Fvb4_13133425	Spatial	CHG	R	0.000139808	0.0496414	86.6071	86.6071	NA		94.44	84.85	95.65	77.78	95.24	77.78	88.46	87.88	0	92.31	100	85.71	85.29	95.45	93.75	87.1	88.89	86.96	0	91.43	77.78	89.47	93.75	80	0	83.33	88.46	87.5	0
Fvb4_13146680	Spatial	CHG	F	3.90368e-09	4.42814e-06	63.4409	63.4409	NA		NA	NA	100	60	NA	100	100	83.33	37.5	100	NA	NA	NA	88.89	100	100	100	87.5	NA	100	83.33	92.31	100	90	18.18	87.5	100	86.67	50
Fvb4_13148627	Spatial	CHG	F	1.27226e-05	0.00820553	36.6044	36.6044	NA		100	100	NA	81.82	100	87.5	87.5	100	42.86	100	NA	100	100	100	100	92.31	85.71	90	58.82	NA	100	83.33	92.86	83.33	44.44	86.67	81.82	NA	71.43
Fvb4_13148858	Spatial	CHG	F	4.66924e-38	2.35262e-34	100	100	NA		NA	100	100	100	100	100	100	100	0	100	NA	100	71.43	100	100	100	100	100	0	100	100	100	100	87.5	0	100	100	100	0
Fvb4_13154461	Spatial	CHG	F	9.61415e-05	0.0384759	25.2935	25.2935	NA		76.92	77.78	90	73.68	84.62	92.86	88.89	87.5	72.73	93.33	NA	90.91	75.76	91.67	78.57	95.83	85.71	91.67	62.5	82.35	83.33	64.29	96.15	66.67	69.57	86.67	87.5	73.68	66.67
Fvb4_13159460	Spatial	CHG	R	3.25783e-51	5.02099e-47	98.0769	98.0769	NA		0	0	0	0	0	0	0	0	100	0	0	47.37	0	0	0	0	0	0	100	0	0	0	0	7.69	95	0	0	0	100
Fvb4_13159461	Spatial	CHG	F	7.30754e-53	1.29458e-48	88.4615	88.4615	NA		0	0	0	0	0	0	0	0	100	0	0	55.56	0	0	5.56	0	0	0	80	0	0	0	0	0	92.86	0	0	0	75
Fvb4_13159463	Spatial	CHG	R	8.4983e-40	4.85989e-36	84.9057	84.9057	NA		0	0	0	5	0	0	0	0	80	0	0	57.14	0	0	0	0	0	0	81.82	0	0	0	0	0	85	0	0	0	100
Fvb4_13159474	Spatial	CHG	F	1.23392e-51	1.96562e-47	88.2353	88.2353	NA		0	0	0	0	0	0	0	8.33	94.44	0	0	55.56	0	0	0	0	0	0	88.89	0	0	0	0	5.88	85.71	0	0	0	83.33
Fvb4_13159476	Spatial	CHG	R	1.82578e-43	1.35655e-39	83.871	83.871	NA		0	0	0	0	0	0	0	0	81.25	0	0	73.33	0	0	0	0	0	0	75	0	0	0	0	6.67	89.66	0	0	0	77.78
Fvb4_13159528	Spatial	CHG	R	6.35396e-14	9.16829e-11	33.3333	33.3333	NA		0	0	0	0	0	0	0	0	50	0	0	0	0	0	0	0	0	0	18.75	6.25	0	0	0	6.67	36.36	0	0	0	28.57
Fvb4_13159633	Spatial	CHG	R	6.42617e-28	1.78218e-24	79.3103	79.3103	NA		0	0	0	0	0	0	0	0	60	0	0	23.81	0	0	0	0	0	0	88.89	0	0	0	0	0	90	0	0	0	NA
Fvb4_13159655	Spatial	CHG	F	3.78374e-45	3.23085e-41	93.8776	93.8776	NA		7.14	0	7.69	0	0	0	0	0	100	0	0	33.33	0	0	0	0	6.67	0	80	5.26	0	4.76	0	5.88	94.12	5.88	0	0	92.31
Fvb4_13159657	Spatial	CHG	R	6.49522e-45	5.4297e-41	89.3617	89.3617	NA		0	0	0	0	0	0	0	0	89.47	0	12.5	30.43	0	0	5	0	0	0	86.67	0	0	0	5.41	0	92.31	0	0	0	NA
Fvb4_13159682	Spatial	CHG	F	1.35899e-52	2.3572e-48	95.3125	95.3125	NA		0	0	0	0	0	0	5	4.17	100	0	0	53.85	0	0	0	0	0	0	100	0	0	0	0	8.7	88	0	0	0	100
Fvb4_13159684	Spatial	CHG	R	7.46883e-54	1.46669e-49	91.9355	91.9355	NA		0	0	0	0	0	0	0	0	86.96	0	0	50	0	0	0	0	0	0	93.75	0	0	0	2.7	0	94.44	0	0	0	100
Fvb4_13159691	Spatial	CHG	F	4.64999e-09	5.23417e-06	91.5493	91.5493	NA		0	0	0	0	0	0	0	0	94.74	0	NA	75	0	0	0	0	0	0	72.73	0	0	0	3.7	8.7	96.43	0	0	0	92.31
Fvb4_13159718	Spatial	CHG	F	7.44671e-54	1.46523e-49	96.7213	96.7213	NA		0	0	0	0	0	0	0	0	94.44	0	NA	58.82	0	0	0	0	0	0	100	0	0	0	3.45	5.56	100	0	0	0	85.71
Fvb4_13159754	Spatial	CHG	F	3.54979e-50	4.8348e-46	90.4762	90.4762	NA		0	5	0	0	0	0	0	0	90.48	0	NA	52.94	0	0	0	0	0	0	94.74	0	0	0	0	0	88.24	0	0	0	83.33
Fvb4_13159756	Spatial	CHG	R	3.21493e-45	2.7665e-41	84.375	84.375	NA		0	0	0	0	0	0	0	0	88.89	0	0	57.14	0	0	3.85	0	0	0	66.67	0	0	0	0	6.67	88	0	0	0	88.89
Fvb4_13159774	Spatial	CHG	F	1.5815e-54	3.34305e-50	98.3051	98.3051	NA		0	12.5	0	0	0	0	0	0	100	0	0	57.89	0	0	0	0	0	0	94.44	0	0	0	0	0	100	0	0	0	NA
Fvb4_13159776	Spatial	CHG	R	6.1837e-56	1.50161e-51	91.3043	91.3043	NA		0	0	0	0	0	0	0	0	100	0	NA	68.75	0	0	0	0	0	0	88.24	3.57	0	0	0	0	95.83	0	0	0	70
Fvb4_13159803	Spatial	CHG	F	8.58378e-38	4.24338e-34	78.6885	78.6885	NA		0	9.09	0	0	0	0	0	0	68.18	0	0	31.25	6.25	0	0	0	0	0	82.35	7.14	0	0	0	0	80	0	0	0	91.67
Fvb4_13159805	Spatial	CHG	R	1.68053e-08	1.81275e-05	76.25	76.25	NA		0	0	0	0	0	0	3.57	0	44.44	0	0	38.1	0	0	0	0	0	0	82.61	0	0	0	0	0	84.62	0	0	0	92.31
Fvb4_13159865	Spatial	CHG	F	7.45353e-47	7.47319e-43	91.0714	91.0714	FvH4_4g10150		0	0	0	0	0	0	0	0	82.35	0	0	37.5	0	0	0	0	0	0	100	0	0	0	2.78	0	89.47	0	0	0	100
Fvb4_13159867	Spatial	CHG	R	7.97568e-64	4.81257e-59	93.9024	93.9024	NA		0	0	0	0	4.17	0	0	0	91.67	0	0	50	0	0	0	0	0	0	90.62	0	0	0	0	0	100	0	0	0	100
Fvb4_13159881	Spatial	CHG	F	2.60586e-52	4.38993e-48	96.3636	96.3636	FvH4_4g10150		0	8.33	0	0	0	0	0	0	93.33	0	0	16.67	0	0	0	0	0	0	88.89	0	0	0	2.94	0	100	0	0	0	100
Fvb4_13159990	Spatial	CHG	F	5.86829e-41	3.58881e-37	95.122	95.122	FvH4_4g10150		0	6.67	0	0	0	0	0	0	91.67	0	0	53.85	0	0	0	0	0	0	100	0	0	0	0	0	92.31	0	0	0	100
Fvb4_13159992	Spatial	CHG	R	2.64124e-66	2.11139e-61	94.0476	94.0476	NA		0	0	0	0	5.56	0	0	4.35	94.44	0	0	36.84	0	0	0	0	0	0	100	0	0	0	0	0	89.29	0	0	0	95.24
Fvb4_13160015	Spatial	CHG	R	1.69378e-66	1.41711e-61	91.5663	91.5663	NA		0	0	0	0	0	0	0	0	89.47	0	0	37.5	0	0	0	0	0	0	100	0	0	0	0	0	85.71	0	0	0	94.74
Fvb4_13160027	Spatial	CHG	R	3.9433e-61	1.73718e-56	91.25	91.25	NA		0	0	0	0	0	0	0	0	90.91	0	0	33.33	0	8.33	0	0	3.7	0	93.75	0	0	0	3.03	0	88.46	0	0	0	93.75
Fvb4_13160053	Spatial	CHG	F	5.49292e-07	0.000492912	64.2857	64.2857	FvH4_4g10150		0	0	0	7.14	0	0	0	0	35.71	0	NA	15.38	0	0	0	0	0	0	53.85	5.56	0	0	0	7.14	85.71	0	0	0	80
Fvb4_13160055	Spatial	CHG	R	3.99926e-08	4.17724e-05	68.1159	68.1159	NA		0	0	0	0	0	0	0	0	60	0	NA	28.57	0	0	0	0	0	0	37.5	0	0	0	0	0	90.48	0	0	0	83.33
Fvb4_13160116	Spatial	CHG	F	1.0339e-34	4.21184e-31	72.3077	72.3077	FvH4_4g10150		0	0	8.33	0	0	0	0	0	77.78	0	0	30.43	0	0	0	0	0	0	52.94	0	0	6.25	0	0	73.91	0	0	8.33	100
Fvb4_13160150	Spatial	CHG	R	8.66955e-22	1.77751e-18	36.0465	36.0465	NA		0	0	0	0	0	0	0	0	40	0	0	9.09	0	0	0	0	3.23	0	36	0	0	0	0	0	39.13	0	0	0	27.78
Fvb4_13160335	Spatial	CHG	F	3.85443e-06	0.00291452	68.1555	68.1555	FvH4_4g10150		0	0	0	0	0	0	0	9.09	68.75	0	42.86	47.37	0	5.56	0	6.25	0	0	70.59	4	0	0	0	7.69	73.33	0	0	0	64.71
Fvb4_13174128	Spatial	CHG	F	0.000130861	0.0474759	87.9392	87.9392	NA		94.74	90	100	100	95.45	92	100	90.91	5	83.33	100	89.47	90	92.31	81.25	81.25	100	94.12	0	92.86	93.33	85.71	96.77	78.57	0	66.67	86.67	85.71	0
Fvb4_13181513	Spatial	CHG	R	3.06535e-05	0.0166316	86.4277	86.4277	NA		90	0	0	0	80	0	63.64	62.5	86.67	7.69	NA	45.45	0	6.67	71.43	5.26	0	0	86.67	23.53	92.31	0	56	0	85.71	88.89	0	16.67	100
Fvb4_13181769	Spatial	CHG	F	0.000140084	0.0497097	82.4127	82.4127	NA		20	0	0	0	0	0	3.23	6.67	85.71	0	0	0	0	0	4.55	0	0	3.85	75	0	4	4.76	16.22	0	78.26	0	0	4.17	95
Fvb4_13181943	Spatial	CHG	F	7.84004e-05	0.0333691	72.3179	72.3179	NA		0	0	0	0	4.76	0	42.42	8.33	68.57	5.88	0	0	0	0	8.82	2.33	0	0	75.86	8	3.85	0	6.25	0	65	0	0	0	95.24
Fvb4_13181945	Spatial	CHG	R	2.97224e-38	1.51911e-34	83.3333	83.3333	NA		7.14	0	0	0	11.11	0	40	9.09	80	0	12.5	0	0	0	0	0	0	0	70.59	0	10.53	0	0	13.33	91.3	0	0	0	90.91
Fvb4_13181984	Spatial	CHG	R	5.41528e-19	9.74085e-16	49.2308	49.2308	NA		0	0	7.69	0	0	0	0	5.56	57.14	0	0	0	0	0	0	0	0	0	45	0	9.52	0	0	8.33	57.89	0	0	0	33.33
Fvb4_13181990	Spatial	CHG	F	3.70684e-65	2.52781e-60	84.1584	84.1584	NA		5.56	0	0	0	8	0	7.69	5	85.19	0	28.57	0	0	0	0	0	0	0	68.18	0	0	3.7	2.22	0	93.33	4.17	0	0	86.36
Fvb4_13182190	Spatial	CHG	R	8.82546e-40	5.03541e-36	77.7778	77.7778	NA		0	0	0	0	0	0	4.17	0	90	0	0	0	0	6.67	0	0	0	0	72.22	8.33	0	0	0	4.76	77.78	0	0	0	76.47
Fvb4_13182225	Spatial	CHG	R	1.35619e-06	0.00113211	39.759	39.759	NA		0	5.26	0	0	0	0	0	0	21.43	0	0	0	4.55	0	0	0	5.26	0	53.85	4.17	0	0	3.57	5	25	0	0	0	60
Fvb4_13182291	Spatial	CHG	F	4.75053e-07	0.000430484	67.8571	67.8571	NA		0	0	0	0	0	0	12.5	0	84.21	0	20	0	0	0	0	0	0	0	23.08	0	0	0	0	0	76.92	0	0	0	81.82
Fvb4_13182380	Spatial	CHG	R	3.14123e-07	0.000292123	84.7339	84.7339	NA		0	0	7.69	5.56	46.15	0	18.52	0	84.21	0	NA	8.33	5.26	16.67	0	4.55	5.88	0	85.71	15	6.67	11.11	3.12	18.18	91.3	6.25	0	5.56	78.57
Fvb4_13182439	Spatial	CHG	F	5.20704e-06	0.00380103	60.5016	60.5016	NA		0	0	28.57	9.09	23.53	4.76	6.67	6.67	77.78	11.76	36.36	0	15.38	10.53	0	9.52	21.43	7.69	60	0	27.78	22.22	0	30	83.33	27.27	13.33	11.11	62.5
Fvb4_13182441	Spatial	CHG	R	2.05925e-06	0.00166118	72.2756	72.2756	NA		0	11.76	36.36	0	33.33	0	8	0	77.78	4.17	NA	0	18.18	46.15	8.33	0	14.29	0	62.5	5.26	33.33	14.29	4.55	18.75	81.82	18.18	3.33	0	78.57
Fvb4_13202717	Spatial	CHG	F	5.73386e-05	0.0266565	80.8802	80.8802	NA		100	88.89	87.5	92.86	85.71	91.67	83.33	92.31	16.67	91.67	100	63.64	93.75	85.71	100	90.91	100	90	15.38	91.67	80	100	92.31	100	8.7	90.91	90	92.31	22.22
Fvb4_13220994	Spatial	CHG	F	3.38155e-05	0.0179406	80.0272	80.0272	NA		NA	100	100	83.33	66.67	90	92.31	78.57	40	90	NA	100	100	57.14	87.5	100	100	100	9.09	71.43	88.89	90.91	90.91	100	0	80	100	66.67	40
Fvb4_13233111	Spatial	CHG	F	0.000104301	0.0406736	33.3258	33.3258	NA		77.78	90.91	44.44	42.86	72.73	61.11	64.29	66.67	33.33	71.43	NA	57.14	60	55.56	66.67	71.43	81.82	55.56	33.33	75	52.94	57.14	77.78	61.54	38.89	76.19	87.5	40	50
Fvb4_13233422	Spatial	CHG	F	7.69198e-05	0.0329388	57.5758	57.5758	NA		100	86.67	90.91	85.71	78.95	86.36	90	85	42.11	95.45	NA	82.35	88.24	84.21	90.91	81.25	90	91.67	19.05	61.54	76.47	53.33	81.82	86.67	26.67	93.75	75	70	27.27
Fvb4_13233576	Spatial	CHG	R	2.45138e-06	0.00194396	77.4283	77.4283	NA		90	77.78	83.33	61.9	100	93.33	88.46	88.89	6.67	90	100	81.25	87.5	83.33	100	94.12	88.89	94.74	23.53	84.21	91.67	83.33	84.21	83.33	6.25	68	85.71	82.35	22.22
Fvb4_13233589	Spatial	CHG	R	4.72395e-05	0.0231352	83.2382	83.2382	NA		72.73	75	87.5	57.14	86.67	86.67	81.82	94.44	6.67	92.86	85.71	52.94	100	81.82	92.86	81.25	93.75	89.47	5.88	68.42	66.67	87.5	68.18	81.82	0	86.96	84	100	0
Fvb4_13233680	Spatial	CHG	R	2.6308e-05	0.014804	62.7041	62.7041	NA		55.56	78.95	75	36.84	56.52	75	52.63	70.59	0	72.73	62.5	56.25	70.97	56.25	54.55	67.74	73.68	75	4.76	66.67	85.71	72	62.96	52.94	19.35	69.23	73.91	63.64	7.14
Fvb4_13233745	Spatial	CHG	R	1.88322e-05	0.0113704	73.8848	73.8848	NA		70	92.31	92.86	82.61	94.12	92.31	96.88	100	23.33	94.74	100	92.31	100	100	100	94.12	100	86.67	29.41	90.91	90.91	84.62	96.67	100	10.34	87.5	94.74	94.74	11.11
Fvb4_13233944	Spatial	CHG	R	0.000119643	0.044684	27.4143	27.4143	NA		58.82	70.83	58.82	66.67	68.42	56.52	63.16	47.06	35.29	59.26	100	62.5	68.18	63.64	78.95	81.82	41.18	64.71	40	73.33	53.33	57.14	70.83	69.23	33.33	62.5	66.67	86.67	56.25
Fvb4_13239953	Spatial	CHG	F	7.92062e-05	0.0336075	80.7692	80.7692	NA		100	76.92	88.24	90.91	90	83.33	85.71	81.82	6.25	100	100	90	88.24	100	91.67	80	81.82	92.31	15.79	71.43	100	92.31	95.45	78.57	9.09	90.91	95.45	93.75	7.14
Fvb4_13250774	Spatial	CHG	F	0.00010186	0.0400086	77.2894	77.2894	NA		92.86	77.78	31.25	55.56	75	72.41	66.67	82.35	12.5	81.25	60	94.74	80	68.75	87.5	75	86.67	94.12	0	92.86	73.33	100	88.89	83.33	5.88	95	88.89	91.67	0
Fvb4_13287515	Spatial	CHG	F	5.65119e-05	0.0264016	71.1126	71.1126	NA		40	65.38	81.82	66.67	83.87	85	88	85.71	21.74	100	76.92	83.33	71.43	53.85	90.91	88.46	66.67	70.59	6.25	82.35	75	89.47	80.65	84.62	10.53	80	82.35	71.43	11.11
Fvb4_13314055	Spatial	CHG	R	4.47543e-05	0.0221919	67.685	67.685	NA		87.5	81.82	86.67	90.91	82.35	81.25	100	92.86	33.33	88.24	85.71	93.33	78.57	73.33	100	90	86.67	83.33	14.29	94.44	92.86	77.78	77.78	80	11.11	94.12	83.33	NA	0
Fvb4_13321478	Spatial	CHG	F	5.28705e-05	0.0251423	27.2306	27.2306	FvH4_4g10200		71.43	71.43	80	66.67	76.47	84	88.46	61.9	47.06	80	72.73	66.67	63.64	76.47	71.43	91.67	80.95	83.33	68	77.78	84.62	83.33	85	66.67	52.94	75	77.78	88.89	52.94
Fvb4_13334020	Spatial	CHG	F	2.43374e-10	2.97493e-07	63.0435	63.0435	NA		70	66.67	77.78	40	90	50	71.43	53.33	7.14	80	NA	17.65	50	42.86	62.5	81.82	20	57.14	0	NA	71.43	66.67	69.23	40	16.67	72.73	90	75	20
Fvb4_13359063	Spatial	CHG	R	8.72956e-05	0.0360053	39.2676	39.2676	NA		61.11	100	94.74	70	100	85.71	95.83	91.3	51.72	81.48	83.33	83.33	82.35	84.62	88.24	93.75	86.67	81.82	53.85	95.65	93.75	100	96.43	95.65	50	100	96.88	85.71	46.15
Fvb4_13392753	Spatial	CHG	F	2.41606e-12	3.25857e-09	66.3121	66.3121	NA		77.78	0	15.38	42.86	71.43	70.59	85.71	50	11.11	100	NA	54.55	28.57	83.33	77.78	88.89	77.78	83.33	7.69	NA	12.5	77.78	93.33	53.85	20	71.43	90	80	25
Fvb4_13393721	Spatial	CHG	F	2.75215e-05	0.0153232	32.8947	32.8947	NA		42.86	50	50	0	33.33	46.67	0	0	0	56.52	NA	8.33	26.32	0	0	10.53	0	12.5	0	35.29	0	0	40.74	0	0	25	18.18	0	0
Fvb4_13393733	Spatial	CHG	F	6.60682e-05	0.0295569	62.963	62.963	NA		62.5	90.91	60	0	92.86	73.33	4.17	18.18	0	76	NA	54.55	76.47	13.33	11.11	27.78	21.05	50	0	66.67	10.53	7.69	70	36.84	0	82.35	80	12.5	0
Fvb4_13393770	Spatial	CHG	F	2.68228e-09	3.07771e-06	34.2466	34.2466	NA		44.44	54.55	18.18	0	46.67	43.75	0	0	0	26.67	NA	33.33	31.25	10	0	41.18	0	14.29	0	35.71	5.56	0	60	7.69	0	60	33.33	0	0
Fvb4_13399109	Spatial	CHG	F	8.51643e-05	0.0353591	82.6923	82.6923	NA		63.64	80	40	66.67	70	71.43	71.43	87.5	0	88.89	85.71	66.67	80	70	63.64	100	100	70	0	93.33	50	78.57	80	40	0	81.82	78.57	60	0
Fvb4_13412505	Spatial	CHG	F	1.51798e-05	0.00952878	73.9819	73.9819	NA		63.16	90	93.33	53.85	77.27	79.41	78.95	72.73	0	90.48	NA	47.37	76	55.56	64.29	75	82.61	59.38	0	76.19	84.62	58.33	85.71	54.17	7.5	83.33	84.85	92	0
Fvb4_13427110	Spatial	CHG	R	0.000127765	0.0467033	27.8382	27.8382	NA		88.89	61.54	86.67	75	92.86	86.67	76.92	83.33	62.5	94.12	85.71	84.62	73.68	88.89	76.47	100	80	91.67	88.89	73.33	86.67	83.33	82.35	81.82	46.15	73.68	87.5	NA	75
Fvb4_13430367	Spatial	CHG	R	2.03704e-05	0.0120923	88.8889	88.8889	NA		66.67	100	90.48	77.78	93.75	94.12	88.89	85.19	0	92.86	71.43	68.42	89.47	78.95	85	86.36	86.36	88.24	0	80	89.47	83.33	95.24	76.47	0	85.19	85	85.71	0
Fvb4_13435003	Spatial	CHG	F	4.70925e-05	0.0230933	79.47	79.47	NA		100	71.43	90	100	100	100	100	100	20	87.5	100	100	92.31	62.5	85.71	93.75	100	100	33.33	100	100	87.5	80	87.5	13.33	94.74	100	100	12.5
Fvb4_13435005	Spatial	CHG	R	6.57904e-05	0.0294736	93.7213	93.7213	NA		91.67	100	93.33	83.33	100	92.31	93.75	85.19	0	100	83.33	100	100	90	100	94.74	95.24	100	0	94.12	100	100	92.86	93.33	9.52	100	96.15	80	0
Fvb4_13455304	Spatial	CHG	R	1.43289e-05	0.00906478	88.3235	88.3235	NA		85.71	62.5	88.24	69.23	88.89	94.12	68.75	75	5	84.21	100	66.67	64.71	80	64.71	89.47	78.95	100	0	62.5	100	87.5	79.17	84.62	0	82.35	84.21	86.67	0
Fvb4_13455667	Spatial	CHG	R	5.92287e-05	0.027315	29.6249	29.6249	NA		70	94.74	90	81.82	92.31	92.31	60	83.33	66.67	90.48	NA	46.15	91.67	83.33	75	90.91	85	83.33	45	100	77.78	71.43	71.43	85.71	55.56	86.67	72.22	100	58.33
Fvb4_13457021	Spatial	CHG	F	1.53837e-05	0.00963413	54.2006	54.2006	NA		100	93.33	94.44	100	100	100	100	100	60	100	100	100	100	94.12	100	100	95	100	25	92.31	100	94.12	93.33	93.33	56.52	100	95.65	100	41.67
Fvb4_13459109	Spatial	CHG	R	7.47251e-05	0.0322725	66.0655	66.0655	NA		100	90.48	92.86	89.47	93.33	100	95.24	95.83	55.56	88.89	NA	83.33	90.32	94.44	100	100	100	93.33	35	100	100	90	100	93.75	0	86.36	95	100	33.33
Fvb4_13463138	Spatial	CHG	F	4.09916e-05	0.0207801	39.2821	39.2821	NA		100	80	NA	71.43	57.14	85.71	85.71	76.47	42.86	100	NA	85.71	50	50	85.71	92.31	80	80	43.75	57.14	62.5	80	57.14	87.5	60	100	83.33	85.71	50
Fvb4_13467569	Spatial	CHG	F	0.000130958	0.0474929	30.6209	30.6209	NA		71.43	38.1	77.78	52.38	33.33	50	54.55	60.87	46.15	75	15.38	31.58	37.5	57.89	50	57.14	41.18	68.75	36.36	29.41	44.44	50	71.43	31.25	36.84	57.89	72.73	58.33	14.29
Fvb4_13481882	Spatial	CHG	F	2.69377e-05	0.0150783	40.0452	40.0452	NA		NA	42.86	NA	20	44.44	60	40	55.56	28.57	60	80	NA	26.67	45.45	20	50	21.43	50	0	58.33	36.36	50	42.86	50	16.67	70	64.71	45.45	12.5
Fvb4_13483944	Spatial	CHG	R	2.39729e-07	0.000226838	40.8913	40.8913	NA		45.45	57.14	26.67	0	30	20	55.56	33.33	7.69	50	42.86	25	42.86	30	28.57	43.75	41.18	62.5	9.09	37.5	46.15	30	43.48	16.67	6.25	42.86	60	50	0
Fvb4_13486327	Spatial	CHG	F	7.9086e-05	0.0335733	85.7335	85.7335	NA		66.67	100	87.5	100	90	100	100	100	0	90.91	NA	81.82	77.78	100	100	93.33	100	91.67	11.11	83.33	87.5	100	94.12	83.33	12.5	94.12	100	92.86	14.29
Fvb4_13491138	Spatial	CHG	R	8.44949e-05	0.0351746	35.0801	35.0801	FvH4_4g10240		81.82	88.24	78.57	68.75	84.62	100	93.75	80	69.57	93.75	71.43	84.21	100	88.89	88.24	93.55	62.5	100	47.83	71.43	92.31	93.75	91.67	91.67	76.19	93.33	100	95	50
Fvb4_13492643	Spatial	CHG	F	7.47985e-08	7.57819e-05	39.3112	39.3112	NA		78.57	73.68	70	58.82	82.14	73.08	78.57	64.29	30	82.35	66.67	45.45	52.38	73.91	60	62.5	66.67	61.11	29.41	61.11	95.65	42.86	64.52	58.33	31.82	73.68	76.19	86.36	31.82
Fvb4_13498505	Spatial	CHG	F	0.000127079	0.046518	57.4022	57.4022	NA		NA	100	100	NA	86.67	91.67	90	90	27.27	77.78	NA	100	90	76.92	100	91.3	100	100	38.46	100	77.78	20	100	83.33	44.44	66.67	100	100	33.33
Fvb4_13505419	Spatial	CHG	F	1.00232e-05	0.00670425	38.4921	38.4921	NA		30	28.57	0	28.57	40	11.76	18.18	50	75	16.67	60	30	12.5	33.33	25	40	42.86	25	43.75	38.89	40	25	33.33	30.77	61.11	10	28.57	33.33	76.92
Fvb4_13515303	Spatial	CHG	F	7.3323e-05	0.0318507	80.9049	80.9049	NA		81.25	93.33	100	72.22	89.29	84.21	87.5	91.43	11.11	92	90	79.17	95	80	90.91	94.12	100	82.35	4	93.33	76.47	86.67	91.67	85.71	0	85	81.25	84.21	7.69
Fvb4_13517674	Spatial	CHG	R	1.43494e-05	0.00907601	89.1663	89.1663	NA		100	100	100	80	88.89	100	100	87.5	0	100	100	100	86.67	87.5	100	94.74	100	93.75	33.33	NA	100	83.33	89.47	100	0	100	93.75	91.67	0
Fvb4_13524701	Spatial	CHG	F	2.81505e-05	0.0155923	57.6956	57.6956	NA		68.75	93.75	82.61	52.38	76.47	76	95.24	73.91	18.52	86.67	80	81.48	71.43	78.26	92.86	90.48	81.82	78.57	17.86	100	78.57	85.71	84.62	68.18	27.59	71.43	73.91	78.95	33.33
Fvb4_13533846	Spatial	CHG	R	1.70925e-05	0.0104885	27.8322	27.8322	NA		76.92	94.74	91.67	83.33	86.67	92.31	83.33	76.92	68.75	94.12	71.43	100	82.35	93.75	88.89	100	81.82	100	58.33	77.78	83.33	78.57	91.3	92.31	64.29	68.42	100	78.57	84.62
Fvb4_1354607	Spatial	CHG	R	2.94537e-05	0.0161275	65	65	FvH4_4g01520		0	0	6.25	0	0	0	0	0	56	0	0	0	0	37.5	0	0	0	0	77.27	0	0	0	0	5.88	83.33	0	0	15.38	42.86
Fvb4_13559863	Spatial	CHG	R	1.91585e-11	2.47528e-08	72	72	NA		NA	80	100	NA	100	NA	80	NA	37.5	100	NA	NA	76.92	100	NA	NA	NA	100	33.33	NA	75	100	83.33	100	18.18	NA	100	100	NA
Fvb4_13562155	Spatial	CHG	F	0.000138523	0.0493446	84.8837	84.8837	NA		89.47	78.57	76.92	76.19	56.25	90.91	86.36	64.71	0	85	55.56	46.67	57.14	81.82	76.92	84.62	93.75	77.78	0	81.82	72.22	95.65	79.17	87.5	0	76.19	81.82	92.31	0
Fvb4_13576947	Spatial	CHG	F	1.88806e-10	2.31929e-07	28.5714	28.5714	NA		0	0	0	0	0	0	0	0	42.86	0	NA	0	0	0	0	0	0	0	27.27	0	0	0	0	7.14	22.22	0	0	0	23.08
Fvb4_13577042	Spatial	CHG	F	4.57434e-06	0.00339156	79.661	79.661	NA		0	0	0	0	0	0	0	0	90.91	0	0	0	6.67	0	0	0	5.56	0	66.67	5.88	10	0	0	37.5	80	0	0	0	84.62
Fvb4_13577044	Spatial	CHG	R	7.28376e-07	0.000639114	77.7778	77.7778	FvH4_4g10260		0	0	0	0	0	0	0	0	76.47	0	0	5.56	0	0	0	0	0	0	83.33	0	0	0	0	29.41	69.57	0	0	0	85.71
Fvb4_13577112	Spatial	CHG	R	2.27084e-05	0.0132	89.919	89.919	FvH4_4g10260		0	0	0	0	0	0	0	0	90.48	0	0	0	0	0	0	4.35	0	0	95	0	5.26	5.26	0	26.32	87.5	0	0	0	91.67
Fvb4_13577121	Spatial	CHG	F	2.32286e-05	0.0134466	89.0954	89.0954	NA		0	0	0	0	0	0	0	5.88	88.89	8.33	0	0	0	0	0	0	0	0	81.82	13.33	0	0	4.55	35	95.65	0	0	0	90
Fvb4_13577123	Spatial	CHG	R	4.89439e-05	0.023767	89.6625	89.6625	FvH4_4g10260		0	0	0	0	0	0	0	0	84.21	0	0	0	0	0	4	4.35	0	0	94.74	0	5.56	4.17	8	35	95	0	5	0	92.31
Fvb4_13577134	Spatial	CHG	R	5.95445e-07	0.000530931	93.9394	93.9394	FvH4_4g10260		0	0	0	0	0	0	4.76	5.56	94.74	0	9.09	0	0	0	4.17	0	5.88	0	94.12	0	5.26	4	0	40	88.24	0	0	0	100
Fvb4_13577138	Spatial	CHG	F	3.57667e-36	1.58196e-32	88.1356	88.1356	NA		0	0	0	0	0	0	0	5.56	100	0	NA	0	0	0	0	0	0	0	81.82	0	0	0	0	14.29	83.33	0	0	0	92.31
Fvb4_13577140	Spatial	CHG	R	4.96145e-05	0.0240084	70.1763	70.1763	FvH4_4g10260		0	0	0	0	0	0	0	0	72.22	0	0	0	0	0	4.76	0	0	0	71.43	0	0	0	0	23.53	80	0	4.55	0	58.33
Fvb4_13577185	Spatial	CHG	R	6.10119e-06	0.00437074	87.6705	87.6705	FvH4_4g10260		0	0	0	0	0	0	0	11.76	92.86	4.76	12.5	0	0	0	0	0	0	0	90	0	0	0	0	47.62	90.48	0	0	0	80
Fvb4_13577202	Spatial	CHG	F	2.88745e-05	0.0158899	84.57	84.57	NA		0	0	0	0	0	0	0	0	88.24	8.33	0	0	0	0	0	5	0	0	76.92	0	7.14	0	0	44.44	100	0	0	10	77.78
Fvb4_13577204	Spatial	CHG	R	3.22358e-06	0.00248545	84.058	84.058	FvH4_4g10260		0	0	0	0	0	0	0	0	100	0	0	0	0	0	0	0	0	0	80	0	0	0	0	39.13	89.47	0	0	0	72.22
Fvb4_13577211	Spatial	CHG	F	4.25236e-05	0.0213512	87.9524	87.9524	NA		0	0	0	0	0	0	0	0	100	0	0	0	0	0	0	5	0	0	66.67	0	12.5	0	0	40	100	0	0	0	80
Fvb4_13577213	Spatial	CHG	R	3.23791e-05	0.0173356	91.0854	91.0854	FvH4_4g10260		0	5.88	0	0	4.76	0	0	0	100	5	0	0	0	0	0	0	0	0	95.45	0	3.57	0	0	26.09	90.48	0	0	5.26	85
Fvb4_13577270	Spatial	CHG	F	2.71719e-05	0.0151795	73.6301	73.6301	NA		0	0	0	0	0	5.26	0	0	78.95	0	0	0	0	0	0	0	0	0	87.5	0	11.11	0	0	40	57.14	0	0	0	100
Fvb4_13577272	Spatial	CHG	R	6.97388e-06	0.00490487	76.2496	76.2496	FvH4_4g10260		0	0	0	0	0	0	5.56	0	78.57	0	0	0	0	0	0	0	0	0	100	0	0	4.55	4.55	22.22	63.16	0	3.33	5.88	78.57
Fvb4_13577287	Spatial	CHG	F	8.87141e-06	0.00603729	80.0322	80.0322	NA		0	0	7.14	0	0	0	0	0	75	0	0	0	0	0	0	5.56	0	0	87.5	0	0	0	0	50	82.61	0	0	0	85.71
Fvb4_13577289	Spatial	CHG	R	1.66808e-05	0.0102821	74.4231	74.4231	FvH4_4g10260		0	0	0	0	0	4.35	0	0	63.64	0	0	0	0	0	0	0	0	0	87.5	0	0	4.35	5.26	17.65	78.26	0	0	0	83.33
Fvb4_13577316	Spatial	CHG	R	2.29864e-06	0.0018332	62.7119	62.7119	FvH4_4g10260		0	0	0	0	0	0	0	0	66.67	0	0	0	5.88	0	0	0	0	0	72.73	0	0	0	5.26	17.39	70	0	0	0	38.46
Fvb4_13577419	Spatial	CHG	F	1.53129e-18	2.69933e-15	50	50	NA		0	0	0	0	0	0	0	0	80	0	NA	0	0	0	0	0	0	0	61.11	0	0	0	0	0	33.33	0	0	0	41.67
Fvb4_13577421	Spatial	CHG	R	1.20536e-05	0.00784675	51.7241	51.7241	FvH4_4g10260		0	0	0	0	0	0	0	0	56.52	0	0	0	0	0	0	0	5.56	0	69.57	0	0	0	0	23.53	38.1	0	0	5.56	40
Fvb4_13577443	Spatial	CHG	F	4.63348e-23	1.00923e-19	63.3333	63.3333	NA		0	0	0	9.09	0	0	0	0	72.73	0	0	0	0	0	0	0	0	0	62.5	0	5.56	0	0	0	64	0	0	0	50
Fvb4_13577445	Spatial	CHG	R	2.93136e-25	7.13574e-22	48.1013	48.1013	FvH4_4g10260		0	0	0	0	0	0	0	0	72.22	0	0	0	0	0	0	0	0	0	36.84	0	0	0	0	5	44	0	0	0	41.18
Fvb4_13577455	Spatial	CHG	F	1.39415e-20	2.69157e-17	58.9286	58.9286	NA		0	0	0	0	0	0	0	0	72.73	0	0	NA	0	0	0	0	0	0	60	0	0	0	0	10	47.83	0	0	0	71.43
Fvb4_13577457	Spatial	CHG	R	3.47155e-06	0.00265321	56.0976	56.0976	FvH4_4g10260		0	0	0	0	0	0	0	0	71.43	0	0	0	0	0	0	0	0	0	40	4.17	0	0	0	19.05	52	0	0	0	62.5
Fvb4_13577458	Spatial	CHG	F	1.45648e-06	0.00120691	88.8889	88.8889	NA		0	0	0	0	0	0	0	0	100	0	0	NA	0	0	0	0	0	0	80	0	13.33	0	0	44.44	90.48	0	0	0	85.71
Fvb4_13591607	Spatial	CHG	F	1.07438e-07	0.000106701	36.2745	36.2745	NA		100	88.89	84.62	100	85.71	100	100	84.62	75	94.44	NA	100	78.57	88.89	100	95.45	80	100	60	90.91	90.91	69.23	84	90	54.55	NA	100	75	66.67
Fvb4_13659794	Spatial	CHG	R	0.00010868	0.0418521	61.8421	61.8421	NA		80	100	95.83	100	100	92.31	100	100	33.33	100	90.91	84	89.47	100	95.45	89.29	90.48	90.91	11.76	93.1	90.48	90.91	91.67	90.91	37.5	92.31	100	100	50
Fvb4_13662954	Spatial	CHG	R	8.64198e-06	0.00590578	36.2941	36.2941	NA		55.56	57.14	64.71	57.14	46.15	57.14	58.33	41.67	37.5	85.71	57.14	60	58.33	61.11	36.36	73.91	70.59	75	40.74	76.47	52.94	45.45	51.52	43.75	35.29	53.85	89.47	64.71	50
Fvb4_13674694	Spatial	CHG	F	0.000119874	0.0447434	80.597	80.597	NA		85.71	92.31	93.33	57.14	92.31	66.67	100	76.47	0	90	66.67	83.33	76.19	58.33	95.24	84.62	82.35	75	0	70	87.5	81.25	83.33	85.71	0	72.73	87.5	77.78	0
Fvb4_13708507	Spatial	CHG	F	7.78658e-05	0.0332069	69.5652	69.5652	NA		78.57	66.67	50	30.77	76	64.71	83.33	57.89	0	77.27	42.86	50	64.29	57.89	65.71	78.95	53.33	76.92	0	80	72.22	62.5	80	56.52	0	70.59	52.38	86.67	0
Fvb4_13708509	Spatial	CHG	R	3.66988e-05	0.0190829	77.5689	77.5689	NA		80	78.95	72.73	50	100	77.78	66.67	83.33	18.18	90.91	NA	81.82	60	70	70	NA	83.33	100	9.09	100	62.5	81.82	72.22	77.78	5.88	75	100	80	0
Fvb4_13722712	Spatial	CHG	F	3.73928e-05	0.0193679	79.5195	79.5195	NA		85.71	NA	100	88.89	100	91.67	100	84.62	11.11	100	85.71	NA	81.82	100	100	94.12	100	85.71	18.75	100	85.71	81.82	100	100	16.67	77.78	100	NA	NA
Fvb4_13727713	Spatial	CHG	R	1.185e-05	0.00772987	68.7169	68.7169	NA		14.29	6.25	0	0	4.55	0	0	0	68.97	0	0	0	3.23	3.45	0	5.26	0	2	90	0	7.41	0	4.62	28.57	59.46	22	2.22	0	66.67
Fvb4_13727960	Spatial	CHG	R	1.97153e-05	0.0117963	46.6667	46.6667	NA		0	4	0	0	3.57	0	0	0	69.57	0	0	0	0	0	0	0	0	0	6.67	0	0	0	0	5.56	66.67	6.9	0	0	50
Fvb4_13727991	Spatial	CHG	F	3.17152e-05	0.0170624	41.4634	41.4634	NA		0	0	0	0	5.56	0	0	4.76	56.25	0	0	0	0	0	0	0	0	0	4.35	0	0	0	0	0	65.52	0	0	4.76	35.71
Fvb4_13727993	Spatial	CHG	R	1.68015e-05	0.0103425	40	40	NA		0	0	0	0	0	0	0	8.7	50	0	0	0	0	0	0	0	0	0	3.7	0	0	0	0	0	54.05	0	0	0	48
Fvb4_13728005	Spatial	CHG	R	8.74545e-05	0.036047	63.5913	63.5913	NA		0	0	0	0	0	0	0	10	88	0	0	0	3.23	0	0	0	0	0	16.67	5	0	0	8.89	3.7	73.68	0	3.33	0	72
Fvb4_13728009	Spatial	CHG	R	4.99777e-06	0.00366493	63.8698	63.8698	NA		0	0	0	0	0	0	0	9.09	77.27	0	0	0	0	4	0	0	0	0	37.5	13.64	6.67	0	12.77	3.85	65.85	2.94	3.23	0	78.26
Fvb4_13728032	Spatial	CHG	F	7.71844e-05	0.0330167	72.549	72.549	NA		46.67	0	0	0	0	0	5.56	5.56	78.95	0	0	0	0	14.29	4.55	0	0	5.56	56.25	13.33	0	0	17.24	6.25	82.86	5.56	10.34	0	80
Fvb4_13728129	Spatial	CHG	F	7.15568e-06	0.0050192	83.3333	83.3333	NA		8.33	5.56	0	0	0	0	35.71	5.88	100	0	0	0	0	0	3.33	0	0	0	76.92	5.26	5.56	0	8.7	36.84	91.3	5.26	0	7.69	57.14
Fvb4_13728131	Spatial	CHG	R	7.19838e-05	0.0314515	67.0024	67.0024	NA		5.88	0	0	0	0	0	28.57	0	87.5	5.56	10	0	0	0	0	0	0	0	34.78	0	0	4.76	5.56	29.17	78.57	0	0	0	66.67
Fvb4_13728134	Spatial	CHG	F	7.34739e-05	0.0318954	81.4939	81.4939	NA		0	0	0	0	0	0	44.44	0	100	0	0	0	3.7	0	0	5.56	4	0	76.92	5.88	5.56	0	4.35	35.29	90.91	5.26	4.55	0	60
Fvb4_13728136	Spatial	CHG	R	0.000133394	0.04809	62.9934	62.9934	NA		5.56	0	0	0	0	0	18.52	0	87.5	5.88	0	0	0	0	0	0	3.12	0	28.57	0	13.33	4.35	10.81	32	68.97	0	0	0	66.67
Fvb4_13728164	Spatial	CHG	F	8.66734e-07	0.000750968	92.9825	92.9825	NA		5.88	0	0	0	0	0	53.33	13.33	92.86	0	0	0	0	5.26	0	0	0	0	84.62	5.56	29.41	0	0	50	94.44	16.67	0	0	100
Fvb4_13728166	Spatial	CHG	R	1.88422e-05	0.0113746	84.375	84.375	NA		26.67	0	7.14	0	0	0	53.85	5.56	100	0	0	0	0	12	0	0	0	7.69	69.23	0	25	0	0	19.05	90	9.09	3.57	0	87.5
Fvb4_13728175	Spatial	CHG	F	3.96712e-06	0.00299155	84.6154	84.6154	NA		0	0	0	0	6.67	0	62.5	6.67	93.33	0	14.29	0	0	10.53	0	0	0	0	81.82	0	17.65	0	0	53.33	75	0	0	0	90
Fvb4_13728177	Spatial	CHG	R	1.21346e-08	1.3253e-05	84.8837	84.8837	NA		6.25	0	0	0	0	0	45.45	17.65	90.48	0	0	0	0	11.11	0	0	0	0	73.08	0	8.33	0	3.45	21.05	88	3.85	0	0	92.86
Fvb4_13728210	Spatial	CHG	F	9.65533e-06	0.00648915	74.8851	74.8851	NA		9.09	0	0	0	0	0	37.5	27.27	76.92	0	0	0	0	0	0	9.52	0	0	68.75	0	0	0	0	20	75	16.67	4.17	0	100
Fvb4_13728372	Spatial	CHG	R	2.60387e-05	0.0146957	59.1995	59.1995	NA		25	0	0	0	5.26	0	30.77	14.29	72.22	6.25	0	5.88	0	0	10	5.88	0	7.14	47.37	0	6.25	5.26	0	21.43	60	17.65	0	10	80
Fvb4_13728554	Spatial	CHG	R	0.000123986	0.0457365	68.6142	68.6142	NA		81.82	28.57	35.71	33.33	37.04	25	60	30	100	33.33	28.57	8.7	6.67	38.46	29.41	20	13.64	22.22	84.21	30	42.86	16.67	16	80	100	73.68	16.67	5.56	92.86
Fvb4_13736016	Spatial	CHG	R	8.04489e-05	0.0339634	43.75	43.75	NA		NA	NA	NA	NA	100	NA	NA	100	83.33	100	NA	NA	NA	NA	NA	100	NA	NA	40	NA	NA	83.33	83.33	100	NA	NA	100	NA	40
Fvb4_13737875	Spatial	CHG	F	0.00011432	0.0433331	67.1429	67.1429	NA		80	83.33	55.56	64.71	85.71	80.95	95.45	91.67	30.43	73.91	66.67	90.91	85	62.5	83.33	88	80	80	0	86.67	94.74	76.92	79.41	80	0	86.96	75	83.33	20
Fvb4_13738586	Spatial	CHG	F	4.54211e-05	0.0224517	68.0709	68.0709	NA		75	78.95	88	87.5	90.48	90	80.95	71.43	26.32	91.3	100	78.95	88.89	84.62	75	80	76.92	84.21	7.69	82.61	88.24	94.12	76	90.91	19.23	87.5	84	100	11.11
Fvb4_13741802	Spatial	CHG	F	3.7802e-05	0.0195229	76.0982	76.0982	NA		87.5	73.08	75	55.56	92	72.73	83.33	72.73	0	82.61	88.89	77.78	80.65	69.23	80.95	77.42	58.62	70	0	81.25	84.21	70.59	78.57	77.78	4	62.5	81.82	75	0
Fvb4_13751445	Spatial	CHG	F	3.87296e-55	8.62639e-51	96	96	NA		6.67	0	0	0	0	0	0	5.88	90	0	NA	0	0	0	0	0	0	0	95.45	0	0	0	0	12.5	100	0	0	0	100
Fvb4_13764219	Spatial	CHG	F	6.04422e-06	0.00433555	78.857	78.857	NA		84.62	91.67	91.3	66.67	75	92.86	87.5	76.19	26.09	86.36	87.5	73.68	80.77	70.59	82.35	78.95	78.79	100	5	68.42	57.14	84.62	77.42	76.47	0	78.57	85.71	92.31	7.14
Fvb4_13765459	Spatial	CHG	F	4.78194e-06	0.00352719	91.4608	91.4608	NA		77.78	60	87.5	100	92.31	91.67	75	78.95	0	100	50	93.33	91.67	88.89	100	100	100	100	7.69	80	100	78.57	87.5	90.91	9.09	100	100	94.44	12.5
Fvb4_13767080	Spatial	CHG	F	9.37408e-05	0.0377977	82.6555	82.6555	NA		80	80.95	100	86.67	96	88	87.5	88.89	0	88.24	90.91	94.12	95.65	91.67	95	91.3	100	100	14.29	81.25	94.44	100	95.45	76.92	6.25	83.33	84.21	94.12	8.33
Fvb4_13767342	Spatial	CHG	R	4.57776e-21	9.05745e-18	100	100	NA		100	NA	85.71	100	80	100	100	100	0	NA	80	100	100	90	100	NA	NA	100	NA	100	NA	100	100	83.33	0	NA	100	NA	0
Fvb4_13774746	Spatial	CHG	F	2.97336e-05	0.0162504	88.7716	88.7716	NA		66.67	85.71	100	80	88.89	94.12	90	80	4.76	85.71	80	95.65	94.12	90	90.91	93.33	100	75	0	82.35	88.24	83.33	94.12	80	0	90.91	100	100	0
Fvb4_13781676	Spatial	CHG	F	2.19663e-06	0.0017596	30.4695	30.4695	NA		0	9.09	0	7.14	7.14	50	22.22	9.09	11.11	25	NA	14.29	9.09	18.18	25	23.08	20	36.36	5.88	23.53	15.38	12.5	8.33	26.67	0	0	29.41	0	0
Fvb4_13789005	Spatial	CHG	F	2.26169e-05	0.0131583	83.3016	83.3016	NA		69.23	86.67	100	66.67	90	88.24	76.19	92.86	40	100	71.43	60	94.12	84.62	91.67	100	92.31	94.12	0	88.24	92.86	94.74	91.67	80	5.56	87.5	100	83.33	25
Fvb4_13810947	Spatial	CHG	F	8.54512e-05	0.0354354	26.0459	26.0459	NA		55	83.33	54.55	50	70	84.62	66.67	85	55.56	91.3	100	90	71.43	78.95	95.24	77.78	56.52	75	52.94	66.67	80	73.33	88	63.64	65.52	73.33	83.33	86.67	42.86
Fvb4_13812405	Spatial	CHG	F	4.3275e-05	0.0216444	51.6667	51.6667	NA		NA	85.71	83.33	63.64	69.23	100	77.78	75	50	NA	NA	60	40	60	77.78	83.33	85.71	NA	35.71	85.71	72.73	90.91	75	72.73	NA	70	100	100	40
Fvb4_13826742	Spatial	CHG	R	3.05842e-29	9.15798e-26	83.7209	83.7209	FvH4_4g10350		0	0	0	0	0	0	0	0	71.43	0	NA	0	0	0	11.11	0	80	0	80	0	16.67	0	0	0	100	0	0	75	83.33
Fvb4_13826956	Spatial	CHG	R	2.36183e-17	3.96741e-14	73.913	73.913	FvH4_4g10350		0	NA	16.67	0	0	0	0	0	60	0	0	0	0	0	0	0	88.89	NA	80	0	0	0	0	0	75	0	0	66.67	NA
Fvb4_13827073	Spatial	CHG	R	4.64142e-25	1.11648e-21	89.2857	89.2857	FvH4_4g10350		0	0	0	0	0	0	0	NA	100	0	NA	0	0	0	0	0	100	0	91.67	0	0	0	0	0	75	0	0	100	NA
Fvb4_13827077	Spatial	CHG	R	5.43101e-22	1.12697e-18	79.3103	79.3103	FvH4_4g10350		0	0	0	0	0	0	0	0	88.89	0	NA	0	0	0	0	0	85.71	0	66.67	0	0	0	0	0	87.5	0	0	87.5	NA
Fvb4_13827105	Spatial	CHG	F	3.63243e-25	8.78436e-22	83.871	83.871	NA		0	0	0	0	0	0	0	0	71.43	0	0	0	0	0	0	0	83.33	0	90	0	0	0	8.7	0	87.5	0	0	50	83.33
Fvb4_13827119	Spatial	CHG	F	1.58796e-32	5.68912e-29	87.234	87.234	NA		NA	22.22	0	0	0	0	0	0	90	0	0	0	0	0	0	0	100	0	85.71	0	0	0	3.85	5	78.57	0	0	50	100
Fvb4_13827121	Spatial	CHG	R	1.30687e-29	3.99246e-26	96.6667	96.6667	FvH4_4g10350		0	NA	0	0	0	0	0	0	100	0	NA	0	11.11	0	0	0	100	0	92.31	0	0	0	0	0	100	0	0	100	NA
Fvb4_13827122	Spatial	CHG	F	1.60635e-39	8.94471e-36	95.6522	95.6522	NA		NA	11.11	0	0	0	0	0	0	100	0	0	8.33	0	0	0	0	100	0	100	0	0	0	4	0	85.71	0	0	50	100
Fvb4_13827124	Spatial	CHG	R	4.14427e-28	1.16261e-24	96.4286	96.4286	FvH4_4g10350		0	NA	0	0	0	0	0	0	88.89	0	NA	0	0	0	0	0	88.89	0	100	0	0	0	0	0	100	0	0	100	NA
Fvb4_13827127	Spatial	CHG	R	3.74558e-10	4.5235e-07	45.8333	45.8333	FvH4_4g10350		0	0	0	0	0	0	0	0	57.14	0	NA	0	0	NA	0	0	77.78	0	50	0	0	0	0	0	28.57	0	0	71.43	NA
Fvb4_13827135	Spatial	CHG	R	2.6791e-23	5.89735e-20	85.7143	85.7143	FvH4_4g10350		0	NA	0	0	0	0	0	0	100	0	NA	0	0	0	0	0	91.67	0	83.33	0	0	0	0	0	77.78	0	0	85.71	83.33
Fvb4_13827161	Spatial	CHG	F	9.74759e-45	8.00073e-41	97.9167	97.9167	NA		NA	9.09	0	0	0	0	6.25	0	100	0	0	0	0	0	5.88	0	100	0	100	0	8.33	0	0	5.56	90.91	0	0	75	100
Fvb4_13827163	Spatial	CHG	R	1.85365e-28	5.31241e-25	86.1111	86.1111	FvH4_4g10350		NA	12.5	0	0	0	0	0	0	75	0	0	0	0	0	0	0	100	0	100	0	0	0	0	0	84.62	0	0	85.71	83.33
Fvb4_13827290	Spatial	CHG	R	4.538e-16	7.21284e-13	78.2609	78.2609	FvH4_4g10350		NA	0	0	NA	NA	0	0	NA	100	0	NA	0	0	0	0	0	80	0	100	0	0	0	8.33	0	50	0	0	100	60
Fvb4_13827300	Spatial	CHG	F	9.5921e-22	1.95979e-18	79.1667	79.1667	NA		0	0	0	0	0	0	0	0	61.54	0	0	0	0	0	0	0	100	0	NA	0	0	0	0	0	100	0	0	80	100
Fvb4_13827302	Spatial	CHG	R	9.4228e-25	2.23583e-21	96	96	FvH4_4g10350		NA	0	0	0	NA	0	NA	0	83.33	0	NA	0	0	0	0	0	100	0	100	0	0	0	9.09	0	100	0	0	NA	100
Fvb4_13827327	Spatial	CHG	F	8.95642e-24	2.02112e-20	63.8298	63.8298	NA		0	0	0	0	0	0	0	0	76.47	0	NA	0	0	0	0	0	57.14	0	44.44	0	0	0	0	0	71.43	0	0	87.5	42.86
Fvb4_13827333	Spatial	CHG	F	4.69693e-15	7.12859e-12	43.1373	43.1373	NA		0	6.25	0	0	0	0	0	7.14	35.29	0	NA	0	7.14	0	0	0	42.86	0	40	0	0	0	0	0	56.25	0	0	55.56	37.5
Fvb4_13827360	Spatial	CHG	R	9.89238e-29	2.87815e-25	89.1892	89.1892	FvH4_4g10350		0	NA	0	0	0	0	0	0	91.67	0	NA	0	NA	0	0	0	100	0	75	0	0	0	0	0	100	0	0	NA	100
Fvb4_13827383	Spatial	CHG	R	3.38937e-36	1.50246e-32	93.617	93.617	FvH4_4g10350		0	0	0	0	0	0	0	0	92.31	0	NA	0	NA	0	0	0	100	0	92.86	0	0	0	0	0	93.33	0	0	100	100
Fvb4_13827449	Spatial	CHG	F	1.1017e-35	4.74838e-32	92.1053	92.1053	NA		0	0	0	0	0	0	0	0	93.33	0	0	0	0	0	0	0	93.75	0	100	0	0	0	0	0	66.67	0	0	62.5	NA
Fvb4_13827472	Spatial	CHG	F	7.31864e-32	2.5327e-28	96.875	96.875	NA		NA	0	0	0	0	0	0	0	92.86	0	0	0	0	0	0	0	100	0	100	0	0	0	0	12.5	100	0	0	77.78	NA
Fvb4_13827485	Spatial	CHG	F	2.13573e-19	3.91022e-16	66.6667	66.6667	NA		0	0	0	0	0	0	0	0	93.33	0	0	0	0	0	0	0	100	0	36.36	0	0	NA	0	0	57.14	0	0	80	NA
Fvb4_13827523	Spatial	CHG	F	5.58999e-07	0.000500811	76.087	76.087	NA		0	0	0	0	0	0	0	0	78.57	0	0	0	0	0	0	0	100	0	36.36	0	0	0	0	0	92.86	0	NA	100	100
Fvb4_13827561	Spatial	CHG	F	7.50023e-14	1.07957e-10	36.2069	36.2069	NA		0	0	0	5.88	0	0	4.35	0	40	0	0	4.76	0	0	0	0	54.17	0	37.5	0	0	0	4.55	0	29.41	0	0	53.85	40
Fvb4_13827978	Spatial	CHG	R	1.64457e-05	0.0101649	40.301	40.301	NA		83.33	62.5	NA	80	90	90.91	87.5	83.33	57.14	87.5	NA	NA	NA	NA	66.67	66.67	50	88.89	47.37	72.73	66.67	62.5	60	60	30	87.5	83.33	NA	22.22
Fvb4_13828016	Spatial	CHG	R	1.25797e-06	0.00105746	43.3333	43.3333	NA		100	90.91	100	88.89	87.5	100	100	88.89	25	88.89	NA	NA	80	90.91	100	83.33	25	90	63.64	87.5	80	66.67	93.33	60	37.5	87.5	88.89	66.67	28.57
Fvb4_13828674	Spatial	CHG	F	3.73982e-11	4.76814e-08	51.4286	51.4286	NA		NA	NA	100	NA	92.31	NA	100	100	50	100	100	100	NA	100	87.5	100	47.06	100	37.5	85.71	100	100	88.89	100	50	87.5	100	54.55	55.56
Fvb4_13829244	Spatial	CHG	R	5.09928e-05	0.0244877	26.543	26.543	NA		80	66.67	100	100	100	100	88.24	91.67	75	88.89	100	90.91	81.82	92.31	88.89	92.86	66.67	100	75	94.44	84.62	90	95.24	100	66.67	93.75	92.31	80	60
Fvb4_13846147	Spatial	CHG	F	3.04694e-05	0.0165576	81.8306	81.8306	NA		90	100	40	57.14	NA	100	81.82	100	11.11	90	NA	100	90	100	86.67	86.67	90	83.33	13.33	80	76.92	70	84.21	80	0	75	91.67	85.71	14.29
Fvb4_13846149	Spatial	CHG	R	7.30838e-05	0.0317899	93.75	93.75	NA		85.71	100	100	69.23	86.67	86.67	91.67	86.67	0	100	80	100	80	75	100	93.33	89.47	100	0	94.12	86.67	95	91.67	75	0	100	100	100	6.25
Fvb4_13850457	Spatial	CHG	R	9.30119e-05	0.0375969	33.9773	33.9773	NA		83.33	60	46.15	42.86	76.92	25	75	69.23	84.62	53.85	NA	71.43	53.33	37.5	81.82	58.33	90.91	60	68.75	50	40	72.73	61.9	54.55	87.5	40	55.56	66.67	81.82
Fvb4_13861629	Spatial	CHG	R	5.407e-05	0.0255584	82.6667	82.6667	NA		92.31	100	88.89	42.86	NA	75	90	84.62	0	85.71	NA	33.33	87.5	60	75	90	75	NA	8.33	81.82	80	60	66.67	90.91	7.14	87.5	93.75	100	0
Fvb4_13861637	Spatial	CHG	R	0.000141078	0.0499628	63.1818	63.1818	NA		58.33	80	66.67	14.29	NA	50	55.56	57.14	0	75	40	11.11	50	NA	63.64	80	58.33	NA	8.33	36.36	54.55	16.67	44.44	30.77	0	62.5	58.33	75	0
Fvb4_13861717	Spatial	CHG	R	0.000107375	0.0415116	91.25	91.25	NA		90	83.33	91.67	NA	92.31	100	88.89	89.47	0	87.5	NA	41.67	76.92	72.73	88.89	94.44	91.67	84.62	0	NA	100	80	100	88.89	0	83.33	88.24	72.73	0
Fvb4_13861766	Spatial	CHG	R	5.22138e-05	0.0249267	91.3043	91.3043	NA		85.71	100	100	75	100	90	87.5	88.24	0	91.67	NA	66.67	100	87.5	100	100	100	85.71	0	NA	100	100	90.91	55.56	0	77.78	91.67	100	0
Fvb4_13861777	Spatial	CHG	R	0.000138027	0.0492311	82.9205	82.9205	NA		100	91.67	100	69.23	85.71	90	71.43	92.31	6.67	77.78	NA	37.5	100	100	83.33	NA	90	88.89	0	NA	100	75	91.67	62.5	0	81.82	90	100	10
Fvb4_13861995	Spatial	CHG	F	7.1847e-05	0.0314096	92.1245	92.1245	NA		100	100	66.67	100	100	88.89	83.33	88.89	7.69	90.91	100	46.67	85.71	100	100	87.5	94.44	100	0	85.71	80	87.5	92.31	91.67	0	88.89	92.31	92.86	0
Fvb4_13862007	Spatial	CHG	F	1.81989e-05	0.0110535	84.9828	84.9828	NA		75	100	80	83.33	78.57	75	85.71	87.5	14.29	81.82	80	42.11	75	60	100	100	100	100	0	78.57	75	80	93.75	80	0	91.67	83.33	86.67	0
Fvb4_13862031	Spatial	CHG	F	2.78636e-05	0.0154644	63.2353	63.2353	NA		62.5	62.5	20	25	57.14	60	65	62.5	6.67	56.25	NA	27.78	45.45	25	60	60	55.56	100	0	75	66.67	80	56.25	25	5.26	71.43	73.68	60	7.14
Fvb4_13862037	Spatial	CHG	F	5.82632e-06	0.0041974	88.4132	88.4132	NA		88.89	100	80	85.71	80	77.78	95	100	0	94.74	85.71	36.84	81.82	54.55	100	93.75	94.12	85.71	0	92.86	88.89	83.33	94.12	87.5	6.67	100	93.75	90.91	6.25
Fvb4_13862098	Spatial	CHG	F	8.4229e-05	0.0350923	96.9162	96.9162	NA		100	100	100	80	92.31	100	81.82	90.91	0	94.44	100	61.54	100	87.5	100	100	92.86	100	4.35	92.31	100	100	94.74	90.91	0	100	100	100	0
Fvb4_13862100	Spatial	CHG	R	2.37025e-23	5.22905e-20	100	100	NA		100	100	NA	100	85.71	100	100	100	0	NA	NA	NA	NA	NA	NA	100	NA	100	0	NA	NA	NA	85.71	83.33	0	100	100	NA	0
Fvb4_13862129	Spatial	CHG	R	2.99249e-29	8.96594e-26	100	100	NA		NA	83.33	NA	100	NA	100	NA	100	0	100	NA	55.56	NA	NA	100	NA	NA	100	0	NA	NA	NA	100	100	0	100	100	NA	0
Fvb4_13863868	Spatial	CHG	F	3.45792e-07	0.000319723	27.5507	27.5507	NA		72.73	92.86	61.9	73.33	90	62.5	89.29	78.95	100	76.92	NA	89.47	73.91	94.74	88.24	74.19	87.1	68.75	96	76.19	88.24	94.44	89.66	86.67	100	73.68	70.83	76.19	100
Fvb4_13863890	Spatial	CHG	R	9.52759e-05	0.0382232	45.8895	45.8895	NA		40	58.33	45.45	50	66.67	50	55.56	57.14	88.89	20	NA	57.14	66.67	61.54	71.43	30.77	57.14	40	NA	81.82	75	44.44	47.62	58.33	77.78	56.25	63.64	40	100
Fvb4_13864939	Spatial	CHG	F	8.20424e-05	0.0344465	75.2264	75.2264	NA		47.06	9.52	6.45	0	0	5.26	9.09	13.33	69.57	9.38	22.22	3.85	4.76	3.7	5.26	0	0	0	100	5.56	25	4.55	9.68	17.65	88.89	0	0	0	42.86
Fvb4_13864941	Spatial	CHG	R	3.49245e-05	0.0183889	74.3426	74.3426	NA		22.22	10	0	0	0	5.88	5	7.69	80	5.88	14.29	6.67	0	4.76	16.67	2.94	4.76	0	93.33	0	5.26	0	10	25	90	6.25	7.69	0	41.67
Fvb4_13888017	Spatial	CHG	R	0.0001141	0.0432713	91.497	91.497	NA		91.67	87.5	92.86	100	100	90	86.36	87.5	0	100	100	94.12	75	100	80.95	93.33	100	92.31	0	88.24	92.86	78.57	86.96	85.71	11.11	92.31	93.75	88.89	0
Fvb4_13902380	Spatial	CHG	F	0.000119796	0.0447229	61.3853	61.3853	NA		0	0	5.56	52.94	0	3.33	0	64.71	72.73	14.81	0	0	0	81.82	0	30	87.88	0	60.61	0	0	64.71	6.98	72.22	78.79	0	3.33	38.1	70.59
Fvb4_13902453	Spatial	CHG	R	0.000117286	0.0440946	80.873	80.873	NA		0	0	0	50	0	0	0	87.5	91.3	0	NA	0	0	82.35	4.76	23.08	85	0	73.91	0	0	77.78	0	78.57	96.3	0	0	83.33	70.59
Fvb4_13903204	Spatial	CHG	R	6.27561e-05	0.0284743	80.8824	80.8824	NA		0	0	0	86.67	0	0	0	87.5	88.24	0	0	0	0	73.33	0	41.18	95.45	0	81.48	5.56	0	83.33	0	56.25	96.15	0	0	90	93.33
Fvb4_13903336	Spatial	CHG	R	5.57403e-05	0.0261503	81.2046	81.2046	NA		5.26	0	0	92.86	0	7.69	0	83.33	95.83	0	0	0	0	81.82	0	35.29	95	0	82.76	0	0	84.62	2.86	80	91.67	0	0	87.5	83.33
Fvb4_13903544	Spatial	CHG	F	0.000136637	0.0488713	77.6222	77.6222	NA		0	0	5	75	0	0	0	80	87.18	4.76	0	0	0	89.47	0	34.62	70.37	0	71.43	0	4.17	79.17	0	92.31	86.96	0	0	85.71	100
Fvb4_13903583	Spatial	CHG	F	4.71062e-05	0.0230977	81.5789	81.5789	NA		0	0	4.35	76.19	0	0	6.67	80.77	86.05	0	0	0	0	89.47	0	32.14	82.61	0	80	0	3.7	76	0	87.5	96.15	0	0	100	90.48
Fvb4_13903838	Spatial	CHG	F	1.1205e-05	0.00737615	85.5669	85.5669	NA		0	0	0	40	0	0	0	75	83.33	0	0	0	0	100	5.26	20.83	85.19	0	91.67	0	0	76.92	0	70.83	100	0	7.14	86.67	94.12
Fvb4_13904180	Spatial	CHG	F	0.000101532	0.039941	76.8889	76.8889	NA		0	0	0	66.67	0	4	0	92.31	87.1	0	9.09	6.67	0	63.64	0	47.83	93.75	0	80	0	0	94.44	0	78.57	94.44	0	0	93.75	91.67
Fvb4_13904640	Spatial	CHG	F	3.85196e-05	0.0198268	75.7834	75.7834	NA		0	0	0	27.27	0	0	0	78.57	75.86	0	0	0	0	78.57	0	29.41	95.65	0	91.3	4	0	69.57	4.35	58.33	78.95	0	0	66.67	78.95
Fvb4_13904713	Spatial	CHG	F	9.7434e-05	0.0388197	78.185	78.185	NA		0	0	5.26	88.24	4	0	0	84.21	93.18	0	0	5.26	0	77.78	0	46.67	85.71	0	78.79	0	0	83.33	2.5	82.35	90.7	0	0	100	94.74
Fvb4_13904715	Spatial	CHG	R	0.000135054	0.0484956	81.4512	81.4512	NA		0	0	0	86.67	0	0	0	88.89	83.33	0	0	0	0	92.86	0	32.14	90.48	0	95.45	5.26	0	93.33	0	93.75	87.88	0	0	100	87.5
Fvb4_13904825	Spatial	CHG	R	0.000125003	0.0460085	72.4959	72.4959	NA		0	0	0	68.75	4.55	0	0	84.21	87.5	0	0	0	0	77.78	0	28.57	84.62	0	71.43	0	0	78.95	8.7	68.42	79.41	0	4	92.31	78.26
Fvb4_13905265	Spatial	CHG	F	6.39802e-05	0.0288967	82.0055	82.0055	NA		0	2.7	3.33	90	3.85	0	0	93.33	100	0	0	0	0	85.71	0	43.24	81.82	0	93.02	0	0	90	2.5	87.5	88.89	0	0	87.5	85.71
Fvb4_13905416	Spatial	CHG	R	6.79642e-05	0.0301786	77.7959	77.7959	NA		0	0	0	61.11	0	0	0	100	95.24	5.26	0	0	0	58.33	0	39.13	100	0	89.29	5.88	4.76	86.96	0	83.33	80.65	0	0	100	90
Fvb4_13905560	Spatial	CHG	F	7.67302e-05	0.0328789	65.5338	65.5338	NA		0	0	0	60.87	0	0	0	55.56	70.59	0	0	0	0	75	0	15.38	88.89	0	65.85	4.17	0	61.9	2.22	75	71.43	0	0	70.59	64
Fvb4_13905643	Spatial	CHG	R	2.23154e-05	0.013008	80.7348	80.7348	NA		0	0	0	76.92	0	0	0	81.82	88.89	0	0	0	0	84.62	11.11	42.31	88.89	0	100	0	0	84.21	0	84.62	88.89	0	0	100	92
Fvb4_13905855	Spatial	CHG	R	3.36421e-05	0.0178667	73.6695	73.6695	NA		0	0	0	72.22	0	0	0	70	78.79	0	0	0	0	63.64	0	42.86	80	0	82.61	0	0	70.59	4	75	83.33	0	0	76.92	88.89
Fvb4_13905973	Spatial	CHG	R	3.41643e-05	0.0180766	87.8959	87.8959	NA		0	10	0	100	0	0	0	72.73	95.45	0	0	0	0	100	0	22.22	93.75	0	95	0	5	86.67	3.85	100	85.71	10.53	5.26	91.67	93.33
Fvb4_13906010	Spatial	CHG	R	3.23762e-05	0.0173356	77.9018	77.9018	NA		0	0	0	55.56	0	0	0	83.33	94.12	9.09	NA	0	0	83.33	0	21.43	76.92	0	88.89	0	0	85.71	3.85	87.5	85.71	0	4.76	92.31	76.19
Fvb4_13916940	Spatial	CHG	F	4.29671e-28	1.20402e-24	100	100	NA		90.91	86.67	100	100	100	100	100	100	NA	100	NA	NA	100	100	100	100	100	100	0	NA	88.89	100	100	81.82	0	100	100	100	0
Fvb4_13918432	Spatial	CHG	R	8.8445e-05	0.0363289	86.1063	86.1063	NA		88.24	80.95	100	90	100	88.89	100	100	0	92.86	80	89.29	82.61	55.56	81.82	83.33	90.48	95	0	85.71	85.71	89.47	95	70.83	7.41	100	95.24	90	12.5
Fvb4_13926382	Spatial	CHG	R	0.00012056	0.044912	44.1244	44.1244	NA		0	27.27	71.43	20	12.5	7.69	11.11	0	50	12.5	44.44	42.86	20	0	20	25	NA	NA	66.67	33.33	NA	16.67	23.08	NA	50	28.57	12.5	NA	57.14
Fvb4_13927260	Spatial	CHG	F	2.52513e-05	0.0143301	76.7165	76.7165	NA		100	85.71	71.43	84.21	100	94.74	100	100	33.33	100	100	81.82	85.71	83.33	93.33	96	100	100	0	96.15	100	87.5	96.55	100	3.57	94.74	95.65	100	60
Fvb4_13939883	Spatial	CHG	F	5.14219e-05	0.0246387	30.0719	30.0719	NA		83.33	83.33	77.78	69.23	100	88.89	90	88.89	50	81.82	80	83.33	100	92.31	100	87.5	100	87.5	50	85.71	100	80	84	75	65	85.71	100	92.31	77.78
Fvb4_13941900	Spatial	CHG	F	9.08401e-05	0.0369707	28.7347	28.7347	NA		72.73	100	83.33	75	87.5	100	100	88.24	63.64	88.89	NA	100	92.31	100	85.71	92.31	83.33	90	80	82.35	75	100	95.24	100	56.25	75	90	100	58.33
Fvb4_13956840	Spatial	CHG	F	5.30685e-05	0.0252092	49.3007	49.3007	NA		89.47	100	85	90	100	100	95.45	88.89	40.91	100	NA	90	75	100	100	84.21	95.45	100	57.14	90	87.5	93.33	90	88.89	37.04	95	95.65	80	50
Fvb4_13956855	Spatial	CHG	F	5.85534e-05	0.0270821	71.1847	71.1847	NA		100	88.89	80.95	81.82	81.25	94.12	85.19	87.5	20	92.31	100	84.21	66.67	76.92	93.75	70	76.19	90.91	25	76.92	90	87.5	92.31	79.17	3.7	91.3	90.91	50	20
Fvb4_13978693	Spatial	CHG	R	3.23865e-05	0.0173367	70.4225	70.4225	NA		100	90.91	88.89	100	83.33	88.89	95.45	100	26.09	92.59	84.62	84.21	81.25	83.33	92.86	86.96	86.36	89.47	15.79	83.33	92.86	75	96.97	100	17.65	96	100	100	25
Fvb4_13990465	Spatial	CHG	F	0.0001397	0.04963	76.0402	76.0402	NA		100	NA	70	100	83.33	NA	80	78.57	16.67	88.89	NA	100	85.71	42.86	80	90.91	93.75	80	0	100	100	100	93.75	88.89	13.33	83.33	88.89	NA	16.67
Fvb4_13992970	Spatial	CHG	F	9.69777e-05	0.038706	61.1445	61.1445	NA		93.75	70.59	64.29	50	66.67	64.71	85.19	56.25	5.56	78.57	60	78.57	66.67	54.55	86.67	75	61.11	58.33	17.65	62.5	70	81.82	82.76	57.89	0	88.24	61.11	50	5.88
Fvb4_1399413	Spatial	CHG	F	4.24052e-45	3.59621e-41	72.2222	72.2222	NA		0	0	0	0	0	0	0	0	61.54	0	0	0	2.78	0	0	0	0	0	83.33	0	4.76	0	0	0	87.5	2.63	0	0	66.67
Fvb4_1399434	Spatial	CHG	F	5.24927e-06	0.00382765	39.7436	39.7436	NA		0	0	0	0	0	0	0	0	25	0	0	0	0	0	0	0	0	0	60	0	0	7.69	0	0	57.89	0	0	0	25
Fvb4_1399436	Spatial	CHG	R	2.21818e-09	2.56261e-06	45	45	NA		0	0	0	0	0	0	0	0	NA	0	0	0	0	0	0	0	0	0	50	0	0	0	0	0	44.44	9.09	0	0	40
Fvb4_14030981	Spatial	CHG	F	7.33566e-05	0.0318597	66.7954	66.7954	NA		94.74	52.63	96.77	62.96	78.26	88.89	77.27	88.24	7.69	68.18	100	80	84.62	75	85.71	90.48	95.24	88.24	19.05	84.21	69.23	85.71	96.15	72.22	21.74	80.77	95	100	23.53
Fvb4_14032041	Spatial	CHG	F	2.45209e-05	0.0140138	59.8485	59.8485	NA		55.56	53.85	60	31.25	60	75	44.44	57.14	0	70.59	NA	60	51.72	50	63.16	78.95	63.16	60	8.33	33.33	54.55	31.25	56.52	50	18.18	53.85	54.17	44.44	0
Fvb4_14047207	Spatial	CHG	R	2.21e-06	0.0017696	41.1794	41.1794	NA		20	22.22	18.18	10	42.86	28.57	53.33	30	73.33	9.09	NA	30	31.25	42.86	40	26.67	28.57	20	70	46.67	44.44	38.46	20	33.33	66.67	36.36	36.84	NA	62.5
Fvb4_14048677	Spatial	CHG	F	3.50667e-06	0.00267759	87.2464	87.2464	NA		85.71	88	96.15	85.71	87.5	95.24	96.3	95.65	10	94.44	80	85.19	100	91.67	93.75	96.15	100	90.48	4.55	100	100	88.24	96.55	78.95	5.56	100	93.1	94.74	6.67
Fvb4_14051856	Spatial	CHG	R	1.70004e-05	0.010441	78.7611	78.7611	NA		77.78	94.74	60	62.5	83.33	75	69.57	68.75	0	76.47	NA	93.75	76.47	58.33	84.21	88	65.22	77.78	0	77.78	77.27	77.78	80.77	64.29	0	57.14	75.86	69.23	0
Fvb4_14053208	Spatial	CHG	R	0.000111809	0.0426722	42.5532	42.5532	NA		85.71	91.67	76.47	64.29	96.55	90.48	94.74	88.24	64.71	90	NA	80	90.48	93.75	92.86	93.75	94.12	91.67	41.18	100	92.86	100	75	84.62	50	91.67	96	92.31	40
Fvb4_14064290	Spatial	CHG	R	5.92391e-05	0.0273161	40	40	NA		53.85	25	30	33.33	24	34.78	33.33	28.57	0	44.44	20	20	64.71	22.22	28.57	33.33	18.52	25	NA	25	31.25	35	35	31.58	0	31.82	56.25	41.18	0
Fvb4_14071794	Spatial	CHG	R	1.51395e-05	0.00950872	40.5865	40.5865	NA		95.45	87.88	85.71	89.66	71.05	92.31	90.32	93.02	56.82	85.29	85.71	93.94	90.48	89.13	84.85	90.32	94.44	90	48.89	91.89	78.12	88.89	92.68	89.19	47.37	89.19	96.77	100	46.43
Fvb4_14072181	Spatial	CHG	R	4.4898e-08	4.66562e-05	34.1523	34.1523	NA		100	93.75	94.12	83.33	91.67	88	94.74	95.83	57.14	86.96	92.31	93.33	94.12	77.78	92.31	91.3	94.74	100	42.11	75	84.62	76.92	86.49	77.78	60	94.29	90.91	93.75	66.67
Fvb4_14072658	Spatial	CHG	R	1.34695e-05	0.00860861	52.5215	52.5215	NA		63.16	36	13.04	31.25	38.46	18.52	46.15	37.93	85.29	41.67	18.18	40.91	26.47	57.14	25.93	26.67	32	35	71.43	57.69	37.5	48.28	20.83	42.31	88.24	29.03	30.77	29.17	90.48
Fvb4_14107193	Spatial	CHG	R	3.41636e-05	0.0180766	28.869	28.869	NA		82.35	85.71	80	73.33	54.55	86.36	72.73	86.36	80	88.46	100	76.92	81.48	83.33	73.08	85	90.91	100	60	73.68	85.71	83.33	94.44	85.71	38.89	79.41	94.12	77.27	76.92
Fvb4_14135565	Spatial	CHG	R	4.80858e-06	0.00354342	40.102	40.102	NA		60	NA	NA	69.23	77.78	77.27	90.91	83.33	58.33	81.82	85.71	75	85.71	84.62	100	87.5	84.62	92.31	21.43	60	57.14	80	40	75	58.33	90.91	100	100	45.45
Fvb4_14138320	Spatial	CHG	R	5.09515e-06	0.00372891	47.9798	47.9798	NA		91.67	76.92	75	85.71	80	91.67	100	80	33.33	83.33	80	54.55	53.33	90.91	100	77.78	81.82	81.82	50	100	92.31	NA	90	100	41.67	100	NA	100	36.36
Fvb4_14138629	Spatial	CHG	R	1.3432e-06	0.00112219	46.1538	46.1538	NA		100	NA	NA	84.62	87.5	100	100	100	57.14	100	NA	85.71	90	85.71	85	NA	89.47	100	55.56	100	87.5	85.71	90.91	90	50	100	100	100	NA
Fvb4_14139843	Spatial	CHG	R	1.44342e-06	0.00119698	50	50	NA		NA	80	NA	12.5	NA	NA	0	16.67	50	0	NA	NA	0	NA	NA	0	0	0	NA	0	NA	0	0	0	55.56	0	NA	0	40
Fvb4_14139873	Spatial	CHG	R	1.19455e-09	1.40299e-06	68.4211	68.4211	NA		NA	NA	NA	14.29	0	0	0	NA	85.71	0	0	NA	NA	0	0	0	0	0	NA	0	0	0	12.5	NA	33.33	0	NA	0	83.33
Fvb4_14139892	Spatial	CHG	R	6.52157e-09	7.26856e-06	56.25	56.25	NA		NA	NA	NA	20	0	0	NA	NA	71.43	0	0	NA	NA	0	0	0	0	NA	66.67	0	0	0	0	NA	62.5	0	NA	0	25
Fvb4_14139914	Spatial	CHG	F	4.50887e-23	9.83162e-20	100	100	NA		NA	NA	NA	NA	0	0	NA	0	100	0	NA	NA	40	0	NA	0	NA	NA	100	0	NA	NA	0	0	100	0	0	0	NA
Fvb4_14139927	Spatial	CHG	R	1.82394e-24	4.2678e-21	78.4314	78.4314	NA		NA	NA	NA	0	0	0	28.57	10	77.78	0	0	0	NA	NA	0	0	0	0	87.5	0	0	0	0	NA	76.92	0	0	0	69.23
Fvb4_14139944	Spatial	CHG	R	0.000130547	0.0474016	84.7605	84.7605	NA		NA	NA	NA	11.11	0	20	20	11.11	100	0	0	0	NA	NA	NA	12.5	16.67	0	93.75	0	14.29	12.5	NA	NA	81.25	0	12.5	0	100
Fvb4_14160664	Spatial	CHG	F	0.000100245	0.0396003	81.5281	81.5281	NA		81.82	100	83.33	86.67	92.86	90.91	90.91	90.91	18.18	100	NA	62.5	100	91.67	100	83.33	87.5	100	14.29	92.31	100	94.12	94.12	78.57	16.67	100	100	100	0
Fvb4_14182437	Spatial	CHG	R	1.11499e-05	0.00734537	71.4572	71.4572	NA		33.33	80	40	30	28.57	54.55	50	50	10	72.73	NA	60	81.82	57.14	16.67	80	66.67	83.33	0	31.25	57.14	45.45	52.38	62.5	0	40	80	40	0
Fvb4_14183200	Spatial	CHG	R	2.69895e-06	0.00212237	36.3492	36.3492	NA		83.33	56.25	62.5	57.14	70	86.67	85.71	81.25	64.29	87.5	40	66.67	86.67	66.67	60	88.24	80	81.82	37.5	50	66.67	84.62	81.82	71.43	47.37	75	90.91	85.71	57.14
Fvb4_14198200	Spatial	CHG	F	4.80226e-05	0.0234248	75.641	75.641	NA		50	83.33	50	33.33	81.25	71.43	80	69.57	0	60.87	NA	50	63.16	53.33	62.5	80.95	90.91	100	0	83.33	86.67	28.57	69.23	38.46	0	80	77.78	90	0
Fvb4_14204574	Spatial	CHG	F	8.37554e-05	0.0349593	94.8276	94.8276	NA		NA	100	88.89	100	83.33	91.67	100	100	0	100	100	91.67	80	87.5	55.56	88.89	72.73	100	0	100	100	85.71	89.47	71.43	0	93.33	94.74	100	0
Fvb4_14227204	Spatial	CHG	R	4.51503e-07	0.0004109	32.9431	32.9431	NA		66.67	86.67	53.85	18.18	16.67	29.41	10.53	29.41	5.26	50	9.09	37.5	10	17.65	23.08	46.15	36.84	33.33	8	28.57	15.38	13.33	16	11.11	11.76	23.08	42.11	6.67	0
Fvb4_14258144	Spatial	CHG	F	6.39534e-14	9.22533e-11	54.2857	54.2857	NA		NA	0	NA	0	0	0	0	0	54.55	0	0	0	0	NA	0	0	0	0	0	0	0	0	0	0	71.43	10	0	0	60
Fvb4_14258146	Spatial	CHG	R	4.49175e-05	0.0222557	42.3729	42.3729	NA		0	0	0	0	0	0	0	0	35.29	0	NA	0	0	0	0	0	0	0	27.27	0	8.33	0	4.35	18.18	63.64	0	0	0	22.22
Fvb4_14258275	Spatial	CHG	F	6.9319e-17	1.14188e-13	58.9744	58.9744	NA		NA	0	0	0	0	0	0	0	55.56	0	NA	0	0	0	0	0	0	0	46.15	0	0	0	12.5	0	90	0	0	0	42.86
Fvb4_14258622	Spatial	CHG	F	1.04929e-07	0.000104344	45.0361	45.0361	NA		83.33	35.71	66.67	35.29	80	50	52.94	25	17.65	42.11	NA	71.43	54.55	35.29	55.56	76.47	45.45	68.75	14.29	88.89	72.73	53.33	58.82	50	8.33	30	63.64	66.67	NA
Fvb4_14268740	Spatial	CHG	F	1.81494e-10	2.23168e-07	28.5714	28.5714	NA		100	100	85.71	100	100	100	100	95.24	77.78	100	100	94.12	100	100	100	100	100	100	57.14	93.75	95.24	100	95.65	100	66.67	100	100	100	91.67
Fvb4_14268936	Spatial	CHG	F	0.000121238	0.0450803	25.1976	25.1976	NA		81.82	100	100	87.5	100	93.75	93.75	100	75	100	NA	88.24	85.71	90	90.91	100	100	100	62.5	92.86	87.5	100	100	84.62	61.54	91.67	88.24	100	85.71
Fvb4_14279512	Spatial	CHG	F	6.34187e-06	0.00451942	40.2256	40.2256	NA		50	80	57.14	83.33	NA	66.67	83.33	60	93.33	NA	NA	14.29	83.33	NA	83.33	50	71.43	37.5	100	58.33	40	57.14	69.23	60	90.48	75	55.56	38.46	92.31
Fvb4_14286540	Spatial	CHG	F	5.38644e-06	0.0039142	74.0461	74.0461	NA		100	93.33	100	100	93.33	100	90.91	100	44.44	100	100	100	95	91.67	100	95.65	86.67	100	13.79	88.24	95.24	100	91.67	78.57	4.76	100	96.43	100	37.5
Fvb4_14292330	Spatial	CHG	R	3.01546e-05	0.0164309	89.5349	89.5349	NA		100	100	85.71	88.89	78.57	92.31	75	81.25	0	94.12	100	92.86	90.91	90.91	100	85	NA	92.86	0	81.82	100	90	92.86	81.82	0	92.86	86.36	75	0
Fvb4_14304535	Spatial	CHG	R	9.83728e-05	0.0390736	55	55	FvH4_4g10540		60	44.44	23.08	14.29	70.59	68.75	31.58	40	10.53	50	40	20	38.89	47.62	18.75	80	68.18	47.06	10.71	72.22	50	53.85	50	57.14	5	66.67	50	23.08	0
Fvb4_14339214	Spatial	CHG	F	1.91049e-05	0.0115008	92.8399	92.8399	NA		100	94.12	93.75	76.47	72.22	88.24	90	91.67	4.76	100	85.71	87.5	80	91.67	92.31	92	96	95.45	0	92.86	90.91	81.82	94.74	80.95	0	94.12	94.44	85	0
Fvb4_14341443	Spatial	CHG	F	1.32042e-07	0.000129623	29.6913	29.6913	NA		86.67	96	90.91	100	94.74	91.3	92.31	95.24	61.54	95	100	95.65	86.96	100	83.33	96.3	87.88	100	60	95.65	94.12	95.83	97.5	86.67	71.43	92.59	96.88	92.31	68.42
Fvb4_14401145	Spatial	CHG	R	9.43351e-05	0.037962	91.6737	91.6737	FvH4_4g10670		83.33	100	100	100	87.5	100	100	83.33	0	88.89	NA	100	100	NA	NA	100	70	100	0	100	85.71	85.71	89.47	NA	25	100	93.75	90.91	0
Fvb4_14401152	Spatial	CHG	R	3.02306e-07	0.000281818	95.6522	95.6522	FvH4_4g10670		100	75	100	100	100	100	100	100	0	100	NA	100	100	NA	NA	100	86.67	100	0	93.75	100	100	84.21	71.43	15.38	100	100	100	0
Fvb4_14401178	Spatial	CHG	R	9.48766e-05	0.0381098	80.5348	80.5348	FvH4_4g10670		42.86	92.31	66.67	75	100	70	70	60	0	75	NA	85.71	91.67	75	NA	87.5	86.67	71.43	12.5	94.44	80	80	76.19	83.33	0	100	94.44	100	0
Fvb4_14401281	Spatial	CHG	F	8.535e-05	0.0354097	96.2048	96.2048	NA		100	85	100	80	68.18	100	94.44	86.36	0	100	69.23	71.43	94.74	70	93.33	100	95	100	0	100	88.24	100	95.65	93.75	0	88.89	92.31	72.73	7.14
Fvb4_14401342	Spatial	CHG	R	0.00010792	0.0416512	92.4528	92.4528	FvH4_4g10670		66.67	100	77.78	85.71	100	87.5	88.89	91.67	0	94.12	NA	91.67	87.5	100	100	89.47	100	83.33	0	86.67	70.59	94.12	86.21	80	0	94.74	92.86	100	0
Fvb4_14401463	Spatial	CHG	R	3.8953e-05	0.0199874	75	75	FvH4_4g10670		NA	23.53	62.5	NA	100	75	58.82	58.33	0	57.14	NA	33.33	72.73	50	83.33	83.33	46.67	87.5	0	72.73	91.67	75	68.75	50	0	100	70.59	66.67	0
Fvb4_14401624	Spatial	CHG	F	0.000132935	0.047987	93.9474	93.9474	NA		93.75	91.67	96.43	94.44	95	92	89.29	88.89	0	100	100	70.83	91.3	100	93.75	96.15	88.89	94.74	0	92.59	100	100	94.12	83.33	0	87.5	94.44	91.67	7.14
Fvb4_14401626	Spatial	CHG	R	2.0574e-05	0.0121913	91.1765	91.1765	NA		NA	71.43	100	87.5	80	94.74	92.31	81.82	0	83.33	100	93.33	90.91	92.31	100	92.86	90	90	0	90.91	100	77.78	100	77.78	0	92.31	92.31	66.67	0
Fvb4_14401956	Spatial	CHG	F	6.06712e-05	0.0277943	80.0999	80.0999	NA		77.78	71.43	78.95	82.35	71.43	76.47	73.33	74.07	0	89.47	66.67	76.92	68.75	85.71	86.96	85.19	73.33	72.73	4.17	90	73.91	65	51.85	85.71	0	68	80.65	36.36	0
Fvb4_14401983	Spatial	CHG	F	5.10898e-05	0.0245173	86.3537	86.3537	NA		80	94.12	64.29	88.24	100	85.71	52.94	100	0	93.75	80	80	88.89	78.57	92.31	92.86	85	85	4.76	88.89	90.48	71.43	88	100	0	91.3	85.71	60	5.56
Fvb4_14401985	Spatial	CHG	R	3.38631e-05	0.0179611	84.0659	84.0659	NA		57.14	100	88.89	91.67	75	94.12	66.67	86.67	4.55	100	100	100	77.78	78.95	90.91	92.31	85.71	87.5	0	83.33	69.23	91.67	79.17	76.92	6.45	95	81.25	85.71	15.38
Fvb4_14402134	Spatial	CHG	F	4.36779e-07	0.000398338	27.8697	27.8697	FvH4_4g10680		58.33	83.33	93.75	80	85.71	95	84.62	82.61	75	86.67	77.78	100	94.74	87.5	94.44	100	100	100	74.07	94.74	91.67	93.33	80.65	84.62	58.33	81.25	95	90	56.25
Fvb4_14457133	Spatial	CHG	F	0.000121204	0.0450699	81.5633	81.5633	NA		92.31	92.86	92.31	100	100	90	89.29	86.67	5.26	87.88	100	94.44	90	94.44	94.44	80	96.3	90.91	12	88	81.82	90	100	85.71	10	87.5	89.66	88.24	7.69
Fvb4_14487664	Spatial	CHG	F	4.09528e-05	0.0207666	72.533	72.533	NA		100	90.48	85.71	62.5	88	69.57	64	86.96	3.23	89.47	83.33	95	92	68.75	64.29	80.77	79.31	84.62	10	94.12	72	58.82	92.59	72.73	3.85	70.37	76.47	100	25
Fvb4_14527272	Spatial	CHG	R	6.15461e-05	0.0280905	76.6875	76.6875	NA		62.5	53.85	81.82	66.67	61.11	83.33	77.78	77.27	0	72.22	66.67	58.82	76.47	58.33	57.14	66.67	80	77.78	0	73.33	69.23	64.29	60	75	3.7	64.29	90	66.67	0
Fvb4_14527292	Spatial	CHG	R	3.36374e-05	0.0178652	88.0845	88.0845	NA		60	75	86.67	82.35	80.95	76.19	82.35	69.57	0	92.31	NA	100	84.21	81.82	92.86	85.71	77.27	90	0	81.25	90.91	92.86	81.48	64.29	3.23	73.33	100	90.91	0
Fvb4_14529810	Spatial	CHG	F	9.61887e-06	0.00646891	32	32	NA		63.64	52.78	63.64	52	70.83	60	66.67	52.17	36	78.38	66.67	46.15	45.83	60	56	66.67	62.96	66.67	25.93	73.68	70.59	66.67	77.78	62.5	42.86	76.19	50	72.73	33.33
Fvb4_14542036	Spatial	CHG	F	4.18313e-26	1.06083e-22	61.2903	61.2903	NA		0	5.88	7.69	0	0	0	3.57	0	55.56	0	0	0	4.35	0	0	0	0	0	63.16	4.35	0	8.33	0	0	62.5	0	0	0	66.67
Fvb4_14542049	Spatial	CHG	F	9.42831e-14	1.35182e-10	31.25	31.25	NA		0	0	0	0	0	0	0	0	38.46	0	0	0	3.7	0	0	0	0	0	36.36	0	5.26	0	6.9	0	22.73	0	0	0	28.57
Fvb4_14542068	Spatial	CHG	R	2.58318e-18	4.51126e-15	35.2113	35.2113	FvH4_4g10840		0	0	0	0	0	0	10.53	0	27.78	0	0	0	0	0	0	0	0	0	31.58	6.25	0	0	0	0	50	0	0	0	31.25
Fvb4_14591884	Spatial	CHG	R	8.14424e-06	0.00560836	36.1652	36.1652	NA		83.33	90	84.21	84.62	84.62	87.5	86.96	83.33	35.71	75	NA	77.78	70.59	71.43	64.71	85.71	76.19	70	42.86	80	57.14	80	85.71	75	42.11	85	85.71	71.43	66.67
Fvb4_14591897	Spatial	CHG	F	0.000101539	0.0399426	48.5009	48.5009	FvH4_4g10910		87.5	100	92.31	85.71	94.44	81.82	77.78	75	66.67	100	NA	100	100	66.67	95	91.67	91.67	NA	25	88.89	87.5	84.21	94.44	54.55	42.86	100	93.75	100	42.86
Fvb4_14600661	Spatial	CHG	R	6.50264e-05	0.0292274	79.1045	79.1045	NA		71.43	100	100	75	72.73	75	77.78	73.68	0	71.43	100	78.57	80	80	70	88.24	69.23	77.78	0	81.82	64.29	77.78	66.67	71.43	0	94.44	80	100	0
Fvb4_14604472	Spatial	CHG	F	7.87222e-27	2.06746e-23	97.0588	97.0588	NA		60	100	77.78	100	88.89	100	100	NA	0	100	NA	100	100	100	85.71	100	21.43	100	0	66.67	100	85.71	62.5	100	0	90	100	87.5	16.67
Fvb4_14610067	Spatial	CHG	F	4.67698e-05	0.022969	32.2972	32.2972	NA		45.45	40	85.71	15.38	45.45	50	NA	23.08	8.33	46.15	NA	38.46	44.44	10	37.5	46.67	40	33.33	6.25	44.44	30	50	32	23.08	17.65	31.58	40.91	62.5	14.29
Fvb4_14612083	Spatial	CHG	R	1.68552e-05	0.0103711	78.2176	78.2176	NA		0	0	7.14	16.67	3.33	0	0	5.88	85	0	0	0	3.33	0	0	3.33	4	3.85	57.89	0	0	0	0	46.67	100	0	0	5.56	78.57
Fvb4_14612092	Spatial	CHG	R	9.099e-06	0.00617234	93.7207	93.7207	NA		0	15	6.45	32	3.57	0	4	6.45	94.44	0	0	0	0	0	3.03	3.12	4.17	7.69	88.89	0	5.26	10	0	35.71	100	0	0	0	100
Fvb4_14612098	Spatial	CHG	R	1.85703e-06	0.00151029	91.454	91.454	NA		0	4.76	7.69	52.17	6.9	0	0	19.23	90	0	0	0	0	0	0	3.03	0	4.35	88.24	0	4.55	8	0	53.33	94.12	4	0	0	100
Fvb4_14612168	Spatial	CHG	R	3.71224e-05	0.0192669	85.3659	85.3659	NA		8	5.56	10.53	64	0	0	2.86	39.39	96	8.57	38.46	0	0	4	2.94	8.33	0	11.54	75	0	0	0	4.88	63.33	100	15	10.34	4	93.75
Fvb4_14612236	Spatial	CHG	F	1.03976e-05	0.00691911	76.25	76.25	NA		0	0	6.67	22.22	0	0	0	5	76.92	5.88	0	0	0	0	0	5.88	0	0	77.78	0	0	0	3.85	10	83.33	0	5.56	0	83.33
Fvb4_14612238	Spatial	CHG	R	2.12568e-05	0.0125041	80.7887	80.7887	NA		3.33	0	0	33.33	0	0	0	0	92.31	2.94	0	0	0	0	0	5.56	0	0	57.89	0	0	0	0	54.17	88	0	5.41	0	90.91
Fvb4_14612247	Spatial	CHG	F	1.6344e-05	0.0101137	81.9643	81.9643	NA		0	0	6.67	43.75	0	0	0	9.09	80	6.67	0	0	0	0	0	5.88	0	0	100	0	0	0	4	20	75	0	5.56	0	100
Fvb4_14612249	Spatial	CHG	R	1.54549e-05	0.00967017	83.2141	83.2141	NA		3.85	0	0	22.73	0	0	0	3.45	96.3	0	0	0	0	0	0	2.78	2.56	3.85	72.73	3.12	0	0	2.94	72.22	85.19	0	5.13	0	85.71
Fvb4_14622093	Spatial	CHG	R	0.00010887	0.0418959	41.4141	41.4141	NA		57.14	87.5	60	NA	66.67	42.86	85.71	75	87.5	71.43	NA	80	100	80	55.56	57.14	62.5	50	100	66.67	NA	66.67	71.43	66.67	100	NA	NA	83.33	100
Fvb4_14624344	Spatial	CHG	F	2.01888e-05	0.0120074	73.7473	73.7473	NA		62.5	35.71	72.73	57.14	81.82	87.5	75	35.71	0	87.5	58.33	85.71	57.14	60	66.67	66.67	77.78	66.67	0	87.5	NA	60	73.68	87.5	13.33	70	83.33	NA	14.29
Fvb4_14644236	Spatial	CHG	R	3.36514e-09	3.8378e-06	98.3871	98.3871	NA		0	0	0	0	4	0	0	0	94.44	0	0	0	0	0	0	0	0	0	100	0	0	0	0	14.29	100	0	0	0	100
Fvb4_14648192	Spatial	CHG	R	2.58468e-63	1.45387e-58	96.5517	96.5517	NA		0	0	0	4.35	0	0	0	0	100	0	NA	0	0	0	0	0	0	0	95.83	5	0	0	0	0	95	0	0	0	95.24
Fvb4_14671952	Spatial	CHG	F	4.78133e-05	0.0233444	47.9097	47.9097	NA		91.67	91.67	92.86	81.82	100	84.62	88.24	85.71	52.94	82.35	100	94.74	100	75	61.54	90.91	100	92.86	40.91	70.59	100	90.48	100	100	37.5	85.71	96.15	100	20
Fvb4_14673015	Spatial	CHG	F	4.38139e-05	0.0218503	29.108	29.108	FvH4_4g10970		93.33	87.5	88.89	100	91.67	100	85.71	76.92	76.92	94.44	50	100	92.31	100	81.82	100	77.78	100	50	100	84.62	85.71	100	80	80	94.44	84.62	66.67	71.43
Fvb4_14676227	Spatial	CHG	R	7.83002e-05	0.0333307	59.2311	59.2311	NA		66.67	90	NA	83.33	50	83.33	100	90	21.43	75	60	54.55	80	75	92.86	85.71	83.33	100	15.38	60	60	77.78	100	NA	30.77	100	75	100	33.33
Fvb4_14679843	Spatial	CHG	R	3.54414e-05	0.0185971	79.1892	79.1892	NA		92.31	100	100	100	100	91.67	100	93.75	23.08	87.5	60	94.12	100	94.12	100	93.33	100	92.31	5	NA	100	80	90	66.67	9.52	100	84.21	87.5	10
Fvb4_14690936	Spatial	CHG	F	1.8869e-06	0.00153171	37.3361	37.3361	NA		NA	84	100	NA	NA	NA	96.43	82.14	50	100	100	71.43	NA	100	93.75	88.89	100	87.5	60	NA	100	84.62	83.33	75	62.5	NA	NA	75	33.33
Fvb4_14691668	Spatial	CHG	F	0.000127898	0.0467344	75	75	NA		NA	68.18	42.86	NA	NA	NA	83.33	47.06	0	76.47	50	50	NA	50	65.38	70	100	76.47	0	NA	62.5	68.42	80	52.94	0	NA	NA	61.54	0
Fvb4_14696872	Spatial	CHG	R	4.32096e-06	0.00322857	42.7443	42.7443	NA		NA	60	25	NA	NA	NA	20	33.33	5.56	45.45	20	NA	NA	NA	62.5	37.5	41.67	50	0	NA	42.86	22.22	20	40	0	NA	NA	37.5	0
Fvb4_14776212	Spatial	CHG	R	1.95568e-08	2.1e-05	27.7628	27.7628	NA		87.5	69.57	88.24	85.71	100	93.48	95.45	100	84.21	93.75	88.89	86.36	75	87.88	93.33	95.65	NA	92	55.17	80	94.44	78.95	90	95.45	60.61	87.5	87.5	NA	68
Fvb4_14776985	Spatial	CHG	F	7.19639e-05	0.0314456	88.0829	88.0829	FvH4_4g11050		87.5	60.61	95.83	69.7	90.32	84.78	88.89	80	0	87.18	100	80.56	96.88	77.27	89.66	86.11	NA	93.75	0	93.55	88.46	93.33	87.5	96.55	0	82.93	90	NA	0
Fvb4_14777814	Spatial	CHG	R	8.88725e-05	0.0364323	26.1278	26.1278	NA		92.31	50	76.92	81.25	73.68	84.85	57.14	78.57	60	94.12	87.5	70.59	75	75	82.35	95	NA	100	53.85	87.5	91.67	87.5	94.44	94.44	68.75	84.62	78.26	NA	69.23
Fvb4_14777900	Spatial	CHG	R	0.000103822	0.0405342	62.2997	62.2997	NA		81.82	63.64	NA	78.57	76.47	91.67	93.75	75	18.75	81.82	75	85.71	80	50	80	84.85	NA	90	21.43	63.64	87.5	100	92.31	76.92	30.77	100	75	NA	NA
Fvb4_14794564	Spatial	CHG	F	5.98554e-05	0.0275194	34.1099	34.1099	FvH4_4g11060		76.19	NA	0	3.57	82.86	1.27	0	4.55	28.57	0	0	2.44	1.82	8.77	0	2.13	NA	0	63.64	2.63	6.67	4	0	0	30.77	73.68	4.65	NA	25
Fvb4_1485163	Spatial	CHG	F	2.24121e-07	0.000213102	46.2567	46.2567	NA		68.18	63.64	72.73	58.33	59.09	78.26	70.37	55.17	30.77	57.89	75	52	51.85	44.44	59.09	78.57	58.62	71.43	20	68.75	73.33	61.54	58.06	63.16	20	57.69	83.33	90.91	36.36
Fvb4_14869077	Spatial	CHG	R	8.85328e-05	0.0363484	63.4843	63.4843	NA		50	22.73	25	14.29	81.82	21.05	21.88	12.5	79.55	10.34	22.22	14.29	0	18.52	17.65	26.32	61.54	25	73.08	25	41.67	27.27	16.67	47.06	89.69	64.71	41.67	71.43	90.7
Fvb4_14871136	Spatial	CHG	F	9.33623e-05	0.0376955	44.4444	44.4444	NA		NA	NA	NA	40	NA	30	NA	NA	80	16.67	NA	9.09	NA	NA	0	12.5	NA	NA	63.64	33.33	71.43	12.5	9.09	66.67	54.55	100	16.67	NA	66.67
Fvb4_14872104	Spatial	CHG	R	6.18938e-06	0.00442549	37.7086	37.7086	FvH4_4g11100		100	54.55	14.29	20	90.91	17.65	20	25	54.55	16.67	14.29	5.26	42.86	50	12.5	40	100	0	70	0	16.67	26.32	3.45	11.11	42.86	92.31	15	80	41.18
Fvb4_14881508	Spatial	CHG	F	3.32982e-05	0.0177238	40.7193	40.7193	NA		100	80	100	100	91.67	93.75	90.48	100	64.71	94.44	NA	84.62	100	92.31	90.91	95	100	100	62.5	92.86	86.67	72.22	76	86.67	53.85	93.33	92.31	88.89	35.29
Fvb4_14881510	Spatial	CHG	R	1.28059e-05	0.00824855	86.4973	86.4973	FvH4_4g11100		87.5	76.47	83.33	90.91	87.5	93.75	84.21	84.21	0	93.33	100	80	86.96	93.75	77.27	86.67	96.15	88.89	0	86.67	82.35	63.64	70	77.78	4.55	72.73	90.91	55.56	11.76
Fvb4_14886682	Spatial	CHG	R	2.78656e-06	0.00218247	34.0407	34.0407	FvH4_4g11100		100	71.43	81.82	66.67	88.24	72	43.48	78.95	100	56.25	9.09	78.26	58.82	70	15.38	62.07	100	57.14	88.24	43.48	50	63.16	37.93	76.92	94.44	92.86	33.33	100	86.67
Fvb4_14886937	Spatial	CHG	R	7.69059e-08	7.77982e-05	44.9761	44.9761	FvH4_4g11100		28.57	45.45	14.29	20	54.55	20	14.29	30.77	57.89	18.18	0	27.27	35	37.5	41.67	22.73	57.14	0	72.73	7.14	13.33	33.33	19.05	45.45	69.23	38.46	16.67	66.67	57.14
Fvb4_14896484	Spatial	CHG	R	1.13814e-11	1.48688e-08	56.301	56.301	FvH4_4g11100		91.67	92.31	100	83.33	90.91	93.75	78.95	80	61.54	91.67	100	92.31	100	94.12	88.89	100	92	100	33.33	87.5	84.62	83.33	89.47	100	18.18	100	94.44	91.67	37.5
Fvb4_14906894	Spatial	CHG	R	6.61058e-13	9.15768e-10	61.4035	61.4035	NA		100	83.33	78.57	63.64	100	94.44	93.75	85.71	10	100	100	91.67	100	84.21	100	88.24	95.65	94.12	50	69.23	93.33	85.71	83.33	77.78	28.57	93.33	100	100	33.33
Fvb4_14907234	Spatial	CHG	R	2.30393e-05	0.0133549	67.899	67.899	NA		81.82	80	66.67	61.11	77.78	81.25	76.19	60	4.55	70.59	60	78.26	76.19	61.11	60	71.43	89.29	91.3	3.85	80.95	52.94	72.22	40	60	23.08	77.27	61.54	81.82	15.38
Fvb4_14910012	Spatial	CHG	F	5.10231e-05	0.0244971	93.8776	93.8776	FvH4_4g11110		NA	83.33	100	57.14	100	90.91	91.67	85.71	0	100	NA	100	100	83.33	NA	90.91	87.5	91.67	0	NA	66.67	100	91.67	100	0	100	100	NA	0
Fvb4_14912728	Spatial	CHG	F	2.72809e-05	0.0152199	50.5618	50.5618	NA		10	0	0	0	0	0	0	0	75	0	0	0	0	0	0	0	0	0	38.89	9.09	0	0	0	29.41	59.46	26.32	0	0	38.46
Fvb4_14912789	Spatial	CHG	R	1.01548e-06	0.000869781	35	35	FvH4_4g11120		NA	0	0	0	0	0	0	NA	57.14	0	0	0	0	0	NA	NA	0	NA	21.43	0	0	0	0	NA	25	0	0	0	57.14
Fvb4_14912873	Spatial	CHG	F	5.20286e-05	0.024854	39.7436	39.7436	NA		0	0	0	0	0	0	0	0	50	0	0	0	0	NA	0	0	0	0	43.33	0	0	0	0	22.22	42.31	0	0	0	16.67
Fvb4_14912921	Spatial	CHG	R	2.1173e-05	0.0124639	31.5315	31.5315	FvH4_4g11120		NA	0	0	0	0	0	0	0	40	0	0	5	0	0	0	0	0	0	25	0	0	0	0	16.67	38.64	0	0	0	13.33
Fvb4_14916080	Spatial	CHG	R	0.000135127	0.048511	87.4342	87.4342	NA		100	94.12	92.31	100	89.29	94.44	72.22	63.16	4.35	91.67	100	100	88.89	92.86	100	100	90.91	100	9.52	87.5	94.12	95.45	93.33	100	8.33	100	82.61	100	0
Fvb4_14916085	Spatial	CHG	F	1.06799e-05	0.0070812	77.2202	77.2202	NA		93.33	100	94.12	83.33	94.44	84.62	100	69.23	13.33	100	100	91.67	66.67	70	100	90.91	90	90	12	90.48	90	86.67	73.91	87.5	6.9	100	81.82	66.67	8.33
Fvb4_14916087	Spatial	CHG	R	9.06221e-05	0.036914	93.3007	93.3007	NA		94.12	100	81.82	100	88.46	100	100	63.89	0	100	100	90	91.67	100	100	90.91	100	95	4.17	88.89	93.33	100	94.12	93.33	0	100	91.3	100	0
Fvb4_14919349	Spatial	CHG	R	2.5741e-05	0.0145566	53	53	NA		100	91.67	100	92.31	100	94.74	100	76.92	40	92.31	100	100	94.12	91.67	91.67	100	93.33	90	36.36	66.67	80	100	93.55	94.74	52.38	94.44	95.65	81.82	27.27
Fvb4_14941724	Spatial	CHG	R	7.38002e-11	9.27036e-08	66.6667	66.6667	FvH4_4g11140		NA	100	80	100	100	100	NA	100	60	NA	NA	100	80	NA	80	100	100	NA	NA	100	100	100	80	100	36.36	100	100	100	0
Fvb4_14973862	Spatial	CHG	R	9.4064e-05	0.0378906	45.0739	45.0739	FvH4_4g11170		0	0	0	0	0	0	0	0	64.29	0	0	0	0	0	0	0	7.41	4.55	27.27	0	0	11.54	0	0	43.48	0	0	0	40
Fvb4_14974225	Spatial	CHG	F	1.33468e-10	1.65319e-07	32.6923	32.6923	NA		0	6.25	0	9.09	0	0	0	0	36.36	0	0	0	0	0	0	0	0	0	31.25	0	0	8.33	3.7	0	42.86	0	0	0	18.18
Fvb4_14985861	Spatial	CHG	R	3.34255e-05	0.0177782	32.6697	32.6697	NA		71.43	89.47	90.48	81.82	64.29	80.95	75	73.68	41.67	76.92	NA	86.67	91.67	84.62	61.54	84.21	66.67	71.43	52.38	95	92.86	62.5	65	71.43	58.82	76.92	77.78	55.56	26.67
Fvb4_14985864	Spatial	CHG	R	5.32845e-10	6.38555e-07	43.9394	43.9394	NA		85.71	78.95	95	90.91	92.86	95.24	83.33	82.35	23.08	85.71	80	80	91.67	84.62	76.92	90	86.67	86.67	54.55	100	85.71	83.33	66.67	66.67	47.06	85.71	94.44	70	57.14
Fvb4_14986145	Spatial	CHG	R	7.92814e-07	0.000691676	31.1986	31.1986	NA		85.71	80	90.48	84.21	73.33	85	90.91	61.11	52.17	87.5	66.67	90	66.67	80	80	88.46	85.71	91.67	57.58	85.71	75	80	85.19	66.67	68.18	88.24	84	84.62	42.11
Fvb4_1502635	Spatial	CHG	F	4.3282e-05	0.0216469	52.7928	52.7928	NA		100	100	77.27	53.85	95.24	94.29	95.45	93.94	63.16	95.45	100	94.44	100	75	76.19	95	83.33	88.89	31.25	87.5	84.62	85.71	90.91	78.57	27.27	94.74	87.5	100	37.5
Fvb4_15045391	Spatial	CHG	F	3.00137e-51	4.63391e-47	88.2353	88.2353	NA		0	0	6.25	0	0	0	0	4.55	100	0	0	0	0	0	5	0	7.41	0	83.33	0	0	0	2.7	10	83.33	0	0	0	90.91
Fvb4_15045425	Spatial	CHG	F	2.28514e-44	1.82595e-40	85.7143	85.7143	NA		0	3.45	0	0	6.67	0	5.88	4.55	90.91	0	0	0	0	0	0	0	0	0	84.62	0	0	5.26	0	5.56	84	0	0	0	85.71
Fvb4_15045427	Spatial	CHG	R	3.65346e-32	1.28714e-28	84	84	FvH4_4g11260		0	0	0	0	0	0	0	0	89.47	0	NA	0	0	0	0	0	0	0	93.33	0	0	0	0	12.5	71.43	0	0	0	66.67
Fvb4_15045434	Spatial	CHG	F	6.40904e-43	4.57745e-39	82.2581	82.2581	NA		0	0	0	0	0	0	0	0	83.33	0	0	0	0	0	0	0	0	0	86.67	0	0	0	0	5.56	86.36	0	0	0	69.23
Fvb4_15045436	Spatial	CHG	R	1.07545e-06	0.000916648	68.4211	68.4211	FvH4_4g11260		0	0	0	0	0	0	0	0	73.68	0	NA	0	0	0	0	0	0	0	78.57	0	0	0	0	12.5	90	0	0	0	35.71
Fvb4_15045437	Spatial	CHG	F	6.27685e-05	0.0284774	70.9659	70.9659	NA		0	2.94	0	0	0	0	0	5.26	73.33	4.17	0	0	0	0	7.69	0	5.56	0	71.43	0	0	0	3.45	5.88	77.27	0	0	0	61.54
Fvb4_15045439	Spatial	CHG	R	4.8645e-18	8.38212e-15	55.1724	55.1724	FvH4_4g11260		0	0	0	5.56	0	0	0	0	65	0	NA	0	0	0	0	0	0	0	64.29	0	0	0	0	11.11	70	0	0	0	21.43
Fvb4_15045468	Spatial	CHG	R	5.49933e-06	0.00398611	63.2653	63.2653	FvH4_4g11260		0	0	0	0	0	0	0	0	70.59	0	0	0	0	0	0	0	0	0	58.33	8.33	0	0	5	15.38	100	6.67	0	0	33.33
Fvb4_15045496	Spatial	CHG	R	2.89424e-06	0.00225792	59.5745	59.5745	FvH4_4g11260		0	0	0	0	0	0	0	0	60	0	0	NA	0	0	7.69	0	0	0	57.14	0	0	0	0	25	75	0	0	0	52.94
Fvb4_15045497	Spatial	CHG	F	1.153e-32	4.16677e-29	61.6438	61.6438	NA		5.88	0	0	0	0	0	0	5.56	61.9	0	0	0	0	0	0	0	0	0	70.59	0	0	0	0	0	65.22	0	0	0	41.67
Fvb4_15045499	Spatial	CHG	R	1.78649e-16	2.88791e-13	50	50	FvH4_4g11260		0	7.14	0	0	0	0	0	0	66.67	0	0	0	0	0	0	0	0	0	42.86	0	0	0	0	9.09	60	0	0	0	28.57
Fvb4_15045534	Spatial	CHG	F	5.56142e-07	0.000498522	67.6056	67.6056	NA		0	0	0	0	0	0	0	0	68.42	0	0	0	0	0	0	0	0	0	76.47	0	0	0	0	0	87.5	0	0	0	9.09
Fvb4_15045536	Spatial	CHG	R	4.99982e-25	1.20153e-21	58.1818	58.1818	FvH4_4g11260		0	0	0	0	0	0	0	0	60	0	12.5	0	0	0	0	0	0	0	72.73	0	0	0	0	0	60	0	0	0	42.86
Fvb4_15045548	Spatial	CHG	F	3.31335e-07	0.000307097	75.3425	75.3425	NA		0	0	0	0	0	0	0	0	78.95	0	0	0	0	0	0	0	0	0	83.33	0	3.7	3.45	2.38	9.52	88	0	0	0	27.27
Fvb4_15045572	Spatial	CHG	F	1.89903e-07	0.000182449	72.9412	72.9412	NA		0	0	0	0	0	0	0	0	70.83	0	0	0	0	0	0	0	0	0	80.95	0	0	0	0	5	92	5	0	0	33.33
Fvb4_15045579	Spatial	CHG	F	5.64451e-06	0.00408042	36.3636	36.3636	NA		0	0	0	7.14	0	0	0	0	22.22	0	0	0	0	0	0	0	0	0	60	0	0	0	0	5.26	46.15	5	0	0	13.33
Fvb4_15045581	Spatial	CHG	R	1.31962e-13	1.88094e-10	31.4286	31.4286	FvH4_4g11260		0	0	0	0	0	0	0	0	36.36	0	0	0	0	0	0	0	8.7	0	23.53	0	0	0	4.35	0	48	0	0	0	11.76
Fvb4_15045647	Spatial	CHG	F	6.71701e-07	0.000593661	52	52	NA		5.26	0	6.25	0	0	0	0	0	52.38	0	0	0	5	0	0	0	0	0	78.57	0	0	0	0	0	68.42	0	0	0	19.05
Fvb4_15045649	Spatial	CHG	R	1.95497e-05	0.0117176	43.4783	43.4783	FvH4_4g11260		0	0	0	0	0	0	0	0	20	0	0	0	0	0	0	0	0	0	69.23	9.09	0	0	0	0	87.5	0	0	0	13.33
Fvb4_15046803	Spatial	CHG	R	3.50966e-05	0.0184604	42.6667	42.6667	NA		36.36	33.33	28.57	14.29	44.44	41.67	20	14.29	0	33.33	25	26.32	36.84	20	20	47.62	6.67	63.64	0	35.29	35.71	23.08	38.1	40	0	27.78	31.25	22.22	0
Fvb4_15064807	Spatial	CHG	R	8.13469e-05	0.0342426	26.1642	26.1642	NA		75	91.67	90	85.71	85.71	62.5	88.89	70.59	90	70	80	80	60	90	94.12	68.75	40	77.78	100	63.64	63.64	100	76.47	75	100	80	76.19	100	100
Fvb4_15072552	Spatial	CHG	F	6.39436e-38	3.19116e-34	94.8718	94.8718	NA		NA	0	0	0	0	0	0	0	100	0	NA	0	0	0	0	0	0	0	100	8.33	0	0	0	0	90	0	0	0	91.67
Fvb4_15072758	Spatial	CHG	R	1.24512e-25	3.08222e-22	90	90	NA		0	0	NA	0	0	0	0	0	100	0	16.67	0	0	0	16.67	0	0	0	100	0	0	0	0	14.29	75	0	0	0	83.33
Fvb4_15081575	Spatial	CHG	F	4.3662e-09	4.92698e-06	95.3846	95.3846	FvH4_4g11290		0	0	0	10.53	0	0	44.44	0	100	0	0	0	0	0	0	0	0	0	100	6.67	33.33	0	4	0	95.65	4.35	0	0	85.71
Fvb4_15095680	Spatial	CHG	F	1.21919e-06	0.0010272	69.3069	69.3069	FvH4_4g11320		0	0	0	0	0	0	0	0	38.46	0	0	0	0	0	0	0	5.26	0	54.17	4	0	0	4	4.76	90.62	0	0	0	94.74
Fvb4_15134400	Spatial	CHG	F	6.68088e-06	0.00473021	83.3333	83.3333	FvH4_4g11390		0	0	0	0	0	0	0	0	100	0	0	0	0	16.67	0	0	0	0	100	0	0	0	0	5.26	50	0	0	0	NA
Fvb4_15134412	Spatial	CHG	F	1.98553e-33	7.49366e-30	92.1053	92.1053	FvH4_4g11390		0	0	0	0	0	0	0	0	100	0	0	0	0	0	0	0	0	0	100	0	0	0	0	5.56	76.92	0	0	0	NA
Fvb4_15134497	Spatial	CHG	F	4.14153e-37	1.95051e-33	88.0952	88.0952	FvH4_4g11390		0	0	0	0	0	0	0	8	85.71	0	0	0	6.45	0	0	0	0	0	85.71	4.17	0	0	0	5.88	85.71	0	0	0	100
Fvb4_15134654	Spatial	CHG	F	0.000135712	0.0486454	88.913	88.913	FvH4_4g11390		0	0	0	8.33	0	0	0	8.33	40	0	0	5.56	0	0	0	0	5.56	0	100	6.25	0	0	2.86	9.09	92.31	0	2.94	0	100
Fvb4_15134760	Spatial	CHG	R	1.11121e-19	2.0656e-16	64.1026	64.1026	NA		0	0	10	0	0	0	0	0	42.86	0	NA	0	11.11	0	0	0	0	0	50	0	0	8.33	4.35	0	73.33	0	0	0	77.78
Fvb4_15134795	Spatial	CHG	F	0.000121411	0.0451278	45.1357	45.1357	FvH4_4g11390		0	0	0	6.67	0	0	4.55	8.33	20	4.17	0	0	0	0	0	0	0	5.26	83.33	0	5	0	0	9.09	55.56	0	0	0	44.44
Fvb4_15134803	Spatial	CHG	F	7.12595e-07	0.000626577	29.0196	29.0196	FvH4_4g11390		0	7.14	0	0	0	0	8.33	0	30	4	0	0	7.14	5.56	0	0	0	0	40	3.85	0	0	3.33	7.69	28.57	0	0	0	25
Fvb4_15135649	Spatial	CHG	F	3.40903e-05	0.018046	36.4583	36.4583	FvH4_4g11390		0	85.71	85.71	85.71	0	63.64	91.67	53.33	52.94	91.67	66.67	100	85.71	54.55	88.89	84.62	73.33	85.71	33.33	75	100	75	60	57.14	50	0	92.86	87.5	50
Fvb4_15136695	Spatial	CHG	F	9.64691e-05	0.0385683	96.3636	96.3636	FvH4_4g11390		95.24	88.24	95.65	78.57	100	95.83	90.91	94.12	0	100	100	100	95.24	83.33	95.65	90.91	95.24	100	0	95	87.5	90.91	92	100	0	73.33	95	100	0
Fvb4_15136697	Spatial	CHG	R	6.29683e-05	0.0285381	74.158	74.158	NA		84.62	92.86	100	100	93.33	93.75	100	87.5	30	100	100	100	100	100	100	93.33	100	83.33	16.67	88.89	71.43	76.92	85.71	100	25	78.57	87.5	80	0
Fvb4_15137024	Spatial	CHG	F	5.30084e-05	0.0251891	32.4653	32.4653	FvH4_4g11390		100	69.23	37.5	71.43	81.82	71.43	52.38	65	66.67	81.25	NA	84.62	61.9	83.33	83.33	75	56.25	85	40	54.55	87.5	100	79.17	78.95	37.5	73.33	73.33	80	38.89
Fvb4_15137940	Spatial	CHG	R	2.35504e-05	0.0135903	39.122	39.122	NA		66.67	25	50	44.44	69.23	45.45	66.67	33.33	0	62.5	83.33	8.33	20	28.57	50	30.77	40	50	11.11	20	28.57	18.18	46.15	30.77	7.14	92.31	37.5	28.57	0
Fvb4_15138787	Spatial	CHG	R	3.35692e-05	0.0178355	30.3697	30.3697	NA		57.14	16.67	0	40	88.24	29.41	55.56	31.25	0	45.45	33.33	33.33	15.38	14.29	33.33	33.33	38.46	42.86	13.33	0	18.18	22.22	43.75	44.44	0	85.71	35.29	41.67	15.38
Fvb4_15138940	Spatial	CHG	F	2.02242e-09	2.34216e-06	40.7216	40.7216	NA		92.86	79.17	64.29	87.5	100	90.91	68.75	66.67	47.37	89.47	100	81.25	88.24	69.23	93.33	90	85.71	92.86	58.82	85.71	80	91.67	80	100	41.67	94.12	90.91	83.33	62.5
Fvb4_15141200	Spatial	CHG	R	7.99124e-06	0.00551947	39.0142	39.0142	NA		72.22	50	47.06	50	57.14	52.38	77.27	30.77	35.71	62.5	80	100	56.25	57.14	54.55	71.43	100	66.67	12.5	40	44.44	61.54	100	55.56	13.04	85.71	64.29	75	40
Fvb4_15143786	Spatial	CHG	F	4.5891e-07	0.00041688	50.0457	50.0457	FvH4_4g11410		NA	NA	NA	NA	NA	NA	62.5	64.29	30	81.82	NA	NA	NA	28.57	76.19	64.29	71.43	80	20	NA	92.31	58.33	62.5	50	12.5	NA	NA	100	36.84
Fvb4_15144093	Spatial	CHG	R	5.75079e-19	1.03313e-15	86.8421	86.8421	NA		NA	NA	NA	NA	NA	NA	83.33	100	9.09	100	NA	NA	NA	NA	100	100	100	100	9.09	NA	100	92.31	NA	85.71	22.22	NA	NA	85.71	14.29
Fvb4_15144832	Spatial	CHG	F	1.71824e-07	0.000166088	41.8207	41.8207	NA		NA	NA	NA	NA	NA	NA	61.11	91.67	45.45	94.12	60	37.5	NA	75	90.91	88.24	70	84.62	47.62	NA	73.91	84.62	80	80	53.85	NA	NA	66.67	40
Fvb4_15146106	Spatial	CHG	F	3.61484e-05	0.0188578	35.2292	35.2292	NA		NA	NA	NA	NA	NA	NA	72.73	76.92	64.71	83.33	NA	75	NA	NA	94.12	83.33	100	88.24	38.46	NA	94.44	91.67	69.23	92.31	44.44	NA	NA	100	57.14
Fvb4_15146127	Spatial	CHG	F	4.42917e-05	0.0220266	30.6639	30.6639	NA		NA	NA	NA	NA	NA	NA	93.75	82.35	68.18	90.91	66.67	62.5	NA	NA	100	90	80	94.44	71.43	NA	71.43	90.91	84.62	88.89	45	NA	NA	90.91	64.71
Fvb4_15146263	Spatial	CHG	R	3.87387e-07	0.000355923	47.2222	47.2222	NA		NA	NA	NA	NA	NA	NA	90.91	81.82	50	100	100	NA	NA	71.43	100	100	100	100	44.44	NA	88.89	85	100	100	44.44	NA	NA	90.91	75
Fvb4_15146331	Spatial	CHG	R	7.01199e-06	0.00492819	33.8803	33.8803	NA		NA	NA	NA	NA	NA	NA	100	100	56.25	92.86	NA	100	NA	NA	100	91.67	100	100	60	NA	92.31	100	85.71	77.78	53.85	NA	NA	100	70.59
Fvb4_15146431	Spatial	CHG	F	2.8467e-05	0.015716	26.6722	26.6722	NA		NA	NA	NA	NA	NA	NA	84.21	93.75	57.89	94.44	77.78	85.71	NA	100	82.35	100	94.12	100	80	NA	82.35	88.89	100	90.91	83.33	NA	NA	66.67	66.67
Fvb4_15146433	Spatial	CHG	R	8.51236e-07	0.000739148	32.0755	32.0755	NA		NA	NA	NA	NA	NA	NA	81.25	88.89	66.67	100	100	NA	NA	100	100	100	93.33	100	80	NA	61.54	100	100	100	52.94	NA	NA	100	78.57
Fvb4_15146454	Spatial	CHG	R	7.93842e-05	0.0336512	41.092	41.092	NA		NA	NA	NA	NA	NA	NA	70.59	73.33	33.33	81.82	42.86	NA	NA	85.71	80	77.78	66.67	88.89	28.57	NA	92.31	68.75	87.5	NA	37.5	NA	NA	77.78	56.25
Fvb4_15147410	Spatial	CHG	R	8.33244e-05	0.0348268	29.5334	29.5334	NA		88.89	80	NA	80	85.71	100	88.89	NA	55.56	87.5	NA	90	77.78	85.71	100	100	100	100	66.67	85.71	80	84.62	88.89	90	81.82	90	100	88.89	66.67
Fvb4_15149706	Spatial	CHG	F	4.08049e-06	0.00306752	29.8674	29.8674	NA		66.67	86.67	80	75	87.5	88.89	81.82	100	54.55	93.75	88.89	80	94.44	90	100	100	66.67	85.71	75	100	92.31	100	80	81.82	62.5	71.43	100	87.5	71.43
Fvb4_15149708	Spatial	CHG	R	5.66282e-07	0.000506696	39.1125	39.1125	NA		100	72.73	100	94.44	78.57	92.86	87.5	90	33.33	84.62	87.5	85.71	95	NA	83.33	95.65	80	94.12	41.67	76.92	72.73	80	75	90.91	63.64	80.95	93.75	91.67	66.67
Fvb4_15150039	Spatial	CHG	F	6.97424e-05	0.0307379	43.2323	43.2323	NA		60	33.33	71.43	44.44	57.14	81.82	77.78	85.71	33.33	70	NA	80	33.33	50	55.56	100	75	NA	50	72.73	66.67	85.71	50	NA	31.25	66.67	66.67	55.56	30
Fvb4_15150296	Spatial	CHG	R	0.000111905	0.042696	35.3333	35.3333	NA		57.14	37.5	11.11	37.5	16.67	30	31.25	37.5	13.33	41.67	NA	55.56	40	40	85.71	52.63	20	71.43	25	33.33	35.71	44.44	45.45	33.33	18.18	12.5	75	14.29	12.5
Fvb4_15150384	Spatial	CHG	F	4.0263e-06	0.0030303	43.7154	43.7154	FvH4_4g11420		NA	62.5	91.67	100	100	75	78.57	63.64	33.33	100	100	57.14	90	60	63.64	66.67	85.71	77.78	37.5	71.43	40	66.67	50	63.64	47.06	100	75	70	22.22
Fvb4_15151817	Spatial	CHG	F	7.26284e-06	0.00508433	27.2651	27.2651	FvH4_4g11420		92.86	90.91	100	94.74	100	90	100	86.67	84.62	94.74	100	100	100	100	88.89	95.45	92.86	95	60	90.91	100	92.31	100	100	64.71	100	94.74	100	66.67
Fvb4_15151992	Spatial	CHG	F	1.81262e-07	0.000174568	33.6392	33.6392	FvH4_4g11420		91.67	95.24	72.73	85.71	84.62	93.75	80	81.82	66.67	76.92	100	95.65	87.5	76.92	92.86	94.44	85.71	100	50	100	89.47	83.33	89.29	93.33	52	88.89	88.24	83.33	75
Fvb4_15152230	Spatial	CHG	F	1.10522e-07	0.000109599	39.7658	39.7658	FvH4_4g11420		75	75	75	100	72.22	75	72.22	72.22	36.36	90	50	69.23	55	72.73	80	88.24	75	83.33	39.13	74.19	60	76.47	76.92	81.82	45	89.47	78.95	66.67	60
Fvb4_15154450	Spatial	CHG	R	5.82414e-05	0.0269804	72.9638	72.9638	NA		88.89	100	100	100	81.82	100	100	100	13.33	86.67	100	85.71	93.33	91.67	100	95.45	92.31	85.71	25	100	100	100	95.24	83.33	28.57	88.24	91.67	85.71	14.29
Fvb4_15155545	Spatial	CHG	F	6.9686e-05	0.0307212	25.0583	25.0583	FvH4_4g11420		52.94	91.67	81.82	84.21	85.71	90.91	88.24	72.22	61.9	85.71	NA	70	100	77.78	92.31	81.82	89.66	95.83	57.14	83.33	89.47	100	84.62	90.91	61.9	78.95	82.35	100	73.33
Fvb4_15155585	Spatial	CHG	F	3.73434e-05	0.0193474	93.1034	93.1034	FvH4_4g11420		63.64	90.91	94.74	90.48	70	88	91.67	93.75	0	95.45	NA	92.59	94.74	87.5	100	89.47	88.89	95.83	0	92.31	87.5	90.91	90.48	73.33	0	94.12	96.15	100	0
Fvb4_15156457	Spatial	CHG	F	5.10485e-09	5.7261e-06	42.6213	42.6213	FvH4_4g11420		60	94.74	60	50	50	78.26	52.38	54.55	43.48	76.19	72.73	70	57.89	73.68	88	62.5	52.38	100	28.57	88	89.47	59.09	56.67	66.67	31.82	17.86	84	57.14	31.25
Fvb4_15156496	Spatial	CHG	F	9.40419e-05	0.0378838	46.973	46.973	FvH4_4g11420		78.57	70	68.42	78.95	79.17	89.47	66.67	86.36	50	86.67	NA	61.11	83.33	76.47	84.62	81.82	90.91	100	18.18	95.24	86.67	94.12	65.38	85	35	82.35	91.67	85.71	55.56
Fvb4_15156695	Spatial	CHG	F	2.58224e-05	0.0145918	46.7391	46.7391	FvH4_4g11420		90	100	93.33	95.83	88.46	94.12	93.75	86.96	40	100	NA	100	91.67	92.86	100	93.33	73.33	100	50	93.33	100	100	79.41	94.44	47.37	89.47	100	92.31	61.54
Fvb4_15158069	Spatial	CHG	F	1.14205e-06	0.000968108	27.7256	27.7256	FvH4_4g11420		85.71	91.3	94.44	93.33	83.33	94.44	100	92.31	84.62	100	100	100	93.75	88.89	85.71	94.44	75	100	66.67	91.67	94.12	92.31	90.48	100	61.11	96.3	100	83.33	68.75
Fvb4_15158406	Spatial	CHG	F	1.38553e-05	0.00880881	36.5915	36.5915	FvH4_4g11420		92.31	68.42	100	87.5	80	86.96	72.73	92.86	45	84.62	NA	82.61	88.89	75	83.33	82.14	68.75	70	50	81.82	92.86	81.25	85.19	85.71	42.86	72.22	76.47	76.92	54.55
Fvb4_15158612	Spatial	CHG	R	4.21448e-05	0.0212166	33.635	33.635	NA		60	80	70	83.33	61.54	73.33	81.25	83.33	61.11	80	NA	64.29	NA	60	90	87.5	68.75	92.86	50	90.91	66.67	77.78	67.74	92.86	46.15	64.29	92.31	71.43	33.33
Fvb4_15158643	Spatial	CHG	R	5.6598e-07	0.000506472	41.0256	41.0256	NA		85.71	77.78	87.5	75	100	100	100	83.33	56.25	85	NA	90.91	80	90.91	92.86	85	93.33	100	55.56	90	NA	100	90.48	80	41.18	87.5	93.33	100	NA
Fvb4_15159292	Spatial	CHG	F	4.74628e-05	0.0232097	73.5299	73.5299	FvH4_4g11420		41.18	93.75	83.33	83.33	96	89.19	87.88	92.31	12.5	90	100	92.86	86.96	83.33	100	95.65	94.44	80	15.62	92	78.26	77.78	91.3	100	33.33	56.52	100	94.44	10
Fvb4_15159548	Spatial	CHG	F	0.000123215	0.0455433	26.6136	26.6136	FvH4_4g11420		70.59	82.14	90.91	62.07	78.57	70.37	79.17	69.23	66.67	88.24	100	70	90	66.67	85.71	70.59	73.91	91.67	46.88	94.74	76.92	88.89	85.19	75	53.33	61.54	92.86	100	57.14
Fvb4_15159853	Spatial	CHG	F	3.64136e-05	0.0189683	28.6096	28.6096	FvH4_4g11420		60	72.22	62.5	72.73	81.82	78.57	59.26	76.19	25	82.35	NA	33.33	77.78	57.14	55	72.73	48.15	70.59	53.85	44.44	78.95	72.73	81.48	64.29	51.22	62.5	61.11	31.25	31.58
Fvb4_15160098	Spatial	CHG	R	3.7366e-05	0.019357	50.2703	50.2703	NA		83.33	50	NA	70	83.33	66.67	71.43	66.67	22.22	100	57.14	66.67	100	50	50	77.78	69.23	NA	25	50	92.86	85.71	80.95	75	27.27	61.11	NA	77.78	44.44
Fvb4_15161460	Spatial	CHG	F	6.55457e-06	0.00464937	72.7186	72.7186	FvH4_4g11420		79.17	100	68.18	68.18	96.3	89.66	82.35	100	9.52	89.47	NA	85.71	80.95	73.91	94.74	88.46	81.48	86.67	21.05	92	68.75	100	87.1	72.73	25	73.08	90.91	100	5.88
Fvb4_15161923	Spatial	CHG	F	1.39039e-06	0.00115812	34.5823	34.5823	FvH4_4g11420		85.71	100	76.92	57.14	85.71	100	66.67	100	72.73	93.33	NA	81.82	88.89	81.82	92.31	100	80	90.91	57.14	83.33	100	75	76.19	85.71	66.67	73.68	93.33	77.78	37.5
Fvb4_15161929	Spatial	CHG	F	4.25043e-05	0.0213473	30.4885	30.4885	FvH4_4g11420		85.71	100	84.62	71.43	62.5	90.48	100	100	72.73	88.24	NA	91.67	88.24	90.91	83.33	93.33	77.78	90	71.43	78.95	100	75	84	78.57	57.89	75	94.44	88.89	44.44
Fvb4_15164162	Spatial	CHG	R	0.000104372	0.0406949	34.6885	34.6885	NA		66.67	84.62	84.62	87.5	87.5	87.5	90.91	87.5	53.85	82.35	NA	61.54	94.44	75	90.91	76.92	84.21	84.62	50	76.47	68.75	91.67	84.21	88.89	52.63	60	75	66.67	50
Fvb4_15164313	Spatial	CHG	F	8.28769e-05	0.0347193	31.9892	31.9892	FvH4_4g11420		44.44	84.21	57.14	60.87	60.87	88.24	90.91	90	72.73	100	100	90.91	80	62.5	77.78	88.24	73.33	100	53.33	84.62	90	86.67	78.95	87.5	53.33	27.27	81.82	100	57.14
Fvb4_15164883	Spatial	CHG	R	9.82689e-05	0.0390573	42.0892	42.0892	NA		85.71	80	100	NA	75	90.91	85.71	83.33	33.33	80	NA	85.71	100	87.5	60	83.33	82.35	83.33	60	44.44	72.73	85.71	83.33	87.5	46.15	100	83.33	100	42.86
Fvb4_15165857	Spatial	CHG	F	0.000134123	0.0482722	35.9972	35.9972	NA		58.33	86.96	72.22	63.33	72.22	82.14	82.86	76	40	76.92	100	61.29	89.74	68.18	85.19	81.25	83.78	81.82	52.63	88.24	62.5	76.19	66.67	38.1	34.78	53.33	80.65	82.35	56.25
Fvb4_15165981	Spatial	CHG	F	1.9525e-05	0.0117056	27.5806	27.5806	NA		70.37	68.18	76.92	70.97	81.82	77.27	70.97	70.37	65.38	80.65	100	78.57	89.29	81.25	78.57	82.14	75	86.36	60	81.82	78.95	80.95	61.54	89.47	40.62	84.85	73.68	92.86	50
Fvb4_15166267	Spatial	CHG	R	2.27758e-05	0.0132277	26.6106	26.6106	NA		76.92	88.89	NA	100	77.78	87.5	93.33	92.31	70.59	100	NA	84.62	92.86	76.92	94.74	95.24	66.67	100	62.5	88.89	88.24	86.67	77.78	81.82	75	90.91	88.89	100	70
Fvb4_15166423	Spatial	CHG	R	8.63607e-07	0.000748649	40.1623	40.1623	NA		83.33	75	NA	NA	57.14	100	100	88.89	50	100	87.5	83.33	94.12	75	80	90.91	100	87.5	53.33	90	62.5	69.23	70.59	80	40	50	80	NA	77.78
Fvb4_15167245	Spatial	CHG	F	4.59531e-06	0.00340542	27.7232	27.7232	NA		66.67	94.74	82.35	85.71	79.17	86.96	88.89	85.71	66.67	80.95	90	94.12	85.19	76.47	84	95.45	73.91	85	45.45	79.17	64.71	88.89	62.96	80	55.88	88.24	82.14	91.67	71.43
Fvb4_15167264	Spatial	CHG	F	7.53289e-05	0.0324549	42.9078	42.9078	NA		71.43	78.26	60	68.75	55.17	77.27	76.92	76.92	42.86	70	90	72.22	76	73.33	83.33	86.96	79.17	84.21	23.81	92.31	42.86	83.33	70	76	48.57	62.5	93.33	100	41.18
Fvb4_15167266	Spatial	CHG	R	6.19586e-05	0.0282089	40.2209	40.2209	NA		NA	88.89	57.14	55.56	80	66.67	88.89	83.33	33.33	70	NA	66.67	91.67	75	69.23	80	88.24	88.89	22.22	81.82	76.92	80	52.94	77.78	38.46	86.67	83.33	NA	71.43
Fvb4_15168230	Spatial	CHG	F	1.69306e-05	0.0104078	75.7617	75.7617	NA		80.95	60.87	94.12	79.31	96.43	89.47	94.74	87.5	17.39	94.74	85.71	85.71	70	81.82	100	85.71	84	95	34.78	76.47	100	100	90.62	81.82	0	82.76	92	86.67	0
Fvb4_15168827	Spatial	CHG	F	2.74387e-07	0.000257209	30.8712	30.8712	NA		88.89	79.31	100	80	80	96.67	80.77	90.91	70.59	95.83	93.33	89.29	88.89	90.48	92	94.12	95.65	89.47	50	96.15	82.61	86.36	92	81.25	54.55	84.21	100	90.91	100
Fvb4_15169871	Spatial	CHG	F	3.0981e-05	0.0167592	36.25	36.25	NA		64.71	65.22	78.95	50	84.21	78.57	82.61	65.22	50	87.5	55.56	83.33	75	50	53.85	70	66.67	75	37.5	75	66.67	76.92	73.91	70	42.86	75	92.31	100	NA
Fvb4_15170154	Spatial	CHG	R	8.84442e-06	0.00602139	30.8468	30.8468	NA		66.67	69.23	70	66.67	71.43	92.31	76.19	92.86	53.85	92.31	NA	83.33	100	80	100	92.31	94.74	100	66.67	75	91.67	93.75	76.47	75	70	91.67	94.44	77.78	54.55
Fvb4_15170536	Spatial	CHG	F	7.78647e-06	0.00540121	27.3244	27.3244	NA		70.59	95.45	85	88.89	65	95.83	88.89	92.86	38.89	88.89	100	73.68	92	80	83.33	92.86	94.44	94.12	75	88.89	78.95	90	94.44	75	78.57	100	94.74	100	76.92
Fvb4_15172138	Spatial	CHG	F	3.82973e-05	0.0197325	32.987	32.987	FvH4_4g11430		87.5	66.67	60	91.67	90	88.89	66.67	75	50	85.71	NA	61.54	100	66.67	78.57	89.47	84.21	81.25	NA	100	70	85.71	82.35	100	61.54	94.74	83.33	75	36.36
Fvb4_15173579	Spatial	CHG	R	3.15178e-05	0.0169804	48.5951	48.5951	NA		83.33	83.33	66.67	71.43	NA	80	NA	71.43	33.33	92.86	80	75	28.57	75	NA	73.33	92.86	75	28.57	66.67	88.89	66.67	78.57	92.31	16.67	53.85	75	70	40
Fvb4_15173709	Spatial	CHG	F	5.32998e-05	0.0252962	34.0301	34.0301	NA		75	52.63	50	56.25	58.82	81.82	68.42	72.73	52.38	100	NA	64.29	57.89	66.67	63.64	67.86	52.94	76.92	33.33	81.82	84.62	81.25	77.78	72.73	42.86	75	69.23	80	40
Fvb4_15173751	Spatial	CHG	F	0.000100383	0.0396334	30.7282	30.7282	NA		81.82	100	59.09	70	75	84.62	83.33	100	70.59	84.62	40	90	66.67	88.89	83.33	92.31	100	92.31	36.36	88.89	75	82.61	72.22	75	46.67	66.67	85.71	87.5	72.73
Fvb4_15175951	Spatial	CHG	R	2.74157e-14	4.02175e-11	52.4242	52.4242	NA		80	88.89	53.85	75	100	88.89	83.33	90.48	36.36	91.67	71.43	77.78	72.73	80	100	90	95.45	100	47.06	89.47	100	82.35	66.67	94.12	30.77	83.33	94.74	87.5	58.33
Fvb4_15176969	Spatial	CHG	R	0.000120061	0.0447847	29.031	29.031	NA		66.67	70.59	54.55	NA	100	75	63.16	66.67	54.55	73.68	62.5	81.82	64.29	62.5	100	84.62	76.92	93.75	56.25	71.43	75	80	57.69	86.67	52.38	69.23	94.12	62.5	58.82
Fvb4_15185199	Spatial	CHG	R	2.74739e-05	0.0153018	55.1263	55.1263	NA		0	5.88	8.33	5.56	0	0	5.26	10.53	34.78	0	0	0	0	0	9.52	3.45	12.5	6.67	47.37	11.11	27.78	0	15.38	5.56	80.95	0	0	0	77.78
Fvb4_15185206	Spatial	CHG	F	2.9708e-10	3.60618e-07	47.9762	47.9762	NA		NA	8.33	0	NA	NA	7.69	21.43	26.67	53.85	0	NA	16.67	16.67	NA	9.09	6.67	18.18	0	33.33	22.22	0	0	16.13	6.67	60	0	9.09	22.22	60
Fvb4_15185208	Spatial	CHG	R	2.2057e-05	0.0128925	53.9008	53.9008	NA		0	5	8.7	4.76	0	4.35	15	14.29	43.48	0	NA	4	0	21.43	25	3.45	7.14	6.25	63.64	0	17.65	33.33	13.33	5	75	0	14.29	5.56	54.55
Fvb4_15190169	Spatial	CHG	R	1.69555e-05	0.0104195	31.5581	31.5581	NA		100	92.31	81.82	100	80	100	100	87.5	88.89	100	100	90.91	100	86.36	100	93.33	69.23	100	66.67	100	80	80	89.29	83.33	41.67	100	94.12	84.62	80
Fvb4_15190289	Spatial	CHG	R	0.000105755	0.0410687	70.527	70.527	NA		66.67	84.21	71.43	89.47	81.82	89.47	80	70.59	18.75	88.89	77.78	94.74	66.67	91.67	94.12	68.18	90.48	84.62	11.11	85.71	80	66.67	92.59	73.33	18.18	71.43	83.33	72.73	0
Fvb4_15190347	Spatial	CHG	R	0.000101407	0.0399125	78.2353	78.2353	NA		92.86	84.62	85.71	76.92	87.5	78.57	94.74	95.24	26.67	90.91	100	87.5	95	84.21	86.96	91.67	78.57	90.91	0	85.71	69.23	84.21	100	70	11.11	88.24	85.71	100	0
Fvb4_15190444	Spatial	CHG	F	2.89934e-05	0.0159422	87.7283	87.7283	NA		77.78	83.33	100	88.89	100	88.89	100	100	0	87.5	100	83.33	100	63.64	84.62	93.75	91.67	100	11.76	81.25	100	90.91	100	88.24	9.52	93.75	100	100	0
Fvb4_15190446	Spatial	CHG	R	1.32651e-05	0.00849818	87.8846	87.8846	NA		100	83.33	100	83.33	88.24	94.44	100	92.31	7.14	100	85.71	81.82	100	94.44	90.91	94.12	93.75	100	11.76	78.95	100	100	100	90	15.38	75	100	92.31	0
Fvb4_15190520	Spatial	CHG	F	8.44973e-05	0.0351746	91.2057	91.2057	NA		100	78.57	33.33	100	NA	85.71	88.89	77.78	0	100	85.71	88.89	87.5	100	69.23	100	78.57	85.71	0	88.89	77.78	78.57	90.48	57.14	6.67	94.44	92.86	80	0
Fvb4_15190752	Spatial	CHG	R	7.69162e-06	0.00534249	84.7227	84.7227	NA		77.78	85.71	100	61.54	91.3	90.48	75	93.75	0	86.96	NA	85.71	73.33	70.59	94.12	89.66	80	100	0	90	86.36	88.24	90.62	91.67	16.67	76.92	90	100	0
Fvb4_15190890	Spatial	CHG	F	1.98642e-05	0.0118618	85.0334	85.0334	NA		90.91	60	66.67	71.43	90.91	92.86	88.89	81.82	0	84.21	NA	77.78	85.71	75	81.82	84.62	87.5	88.89	4.76	53.33	88.89	100	76.47	78.57	0	100	85.71	91.67	0
Fvb4_15190949	Spatial	CHG	F	8.2402e-05	0.0345669	96.8966	96.8966	NA		100	100	92.86	69.23	100	100	100	85.71	0	100	NA	100	96	100	100	94.44	93.75	100	8.33	100	100	100	100	100	0	100	100	100	0
Fvb4_15191158	Spatial	CHG	F	1.92549e-06	0.00156061	82.6624	82.6624	NA		100	94.44	84.62	81.25	87.5	91.3	73.68	100	13.64	92.86	NA	88	95.24	76.92	100	95.24	90.91	87.5	0	95	63.64	100	84.62	68.42	16.67	89.47	86.67	94.74	10
Fvb4_15191191	Spatial	CHG	F	0.000120822	0.0449745	80.2921	80.2921	NA		100	100	100	83.33	92.86	92.31	95	92.31	6.25	95.24	NA	91.3	92	94.74	80	78.95	100	100	8.33	82.35	87.5	76.92	96.15	88.89	7.14	100	80	100	15.38
Fvb4_15192469	Spatial	CHG	F	2.49648e-05	0.0142102	89.5264	89.5264	NA		90.91	93.33	90.91	69.23	90	100	85.71	80	6.67	92.31	NA	100	76.47	78.57	100	100	90.91	83.33	0	92.86	90	94.74	77.27	87.5	5.26	94.44	95.24	91.67	5.56
Fvb4_15197811	Spatial	CHG	R	4.704e-07	0.000426577	41.9021	41.9021	NA		12.5	42.86	0	16.67	0	47.06	38.46	50	6.25	44.44	NA	12.5	18.18	25	14.29	57.14	14.29	54.55	0	8.33	11.11	55.56	10.53	22.73	5.88	16.67	40	0	11.11
Fvb4_15200763	Spatial	CHG	R	2.1938e-06	0.0017579	88.272	88.272	NA		76.92	NA	100	76.92	100	83.33	36.36	55.56	0	94.44	NA	62.5	73.33	83.33	58.82	86.67	0	100	0	60	76.92	75	83.33	69.23	5.56	50	100	0	5.88
Fvb4_15202782	Spatial	CHG	F	8.38265e-05	0.0349773	84.4828	84.4828	NA		100	69.23	71.43	81.82	80	76.92	90.48	83.33	0	83.33	60	75	50	50	66.67	91.67	90	83.33	0	62.5	69.23	70	87.5	78.57	0	81.25	88.89	90.91	0
Fvb4_15202907	Spatial	CHG	R	4.29493e-05	0.0215161	85.5556	85.5556	NA		81.82	100	100	NA	92.31	91.67	100	100	6.67	90	100	85	100	90.91	100	83.33	100	90.91	0	77.78	93.75	83.33	81.48	75	4	87.5	86.67	100	0
Fvb4_15203556	Spatial	CHG	R	1.71859e-07	0.000166106	29.1113	29.1113	NA		89.29	82.35	84.21	87.5	82.61	90.32	86.67	81.25	60	92.86	NA	96	75	86.36	80	89.66	90.48	100	66.67	86.96	92.31	83.33	100	95.24	65.62	87.5	83.33	90.48	52.94
Fvb4_15204067	Spatial	CHG	F	9.37347e-05	0.0377977	51.341	51.341	NA		100	NA	100	93.33	100	90.48	90.91	100	58.33	90.91	85.71	93.33	91.67	90	100	91.3	100	88.89	50	93.33	90	92.86	87.5	91.67	34.78	91.67	93.33	88.24	36.36
Fvb4_15246627	Spatial	CHG	R	3.03926e-71	4.51634e-66	96.5116	96.5116	FvH4_4g11490		0	0	0	0	0	0	0	0	100	0	0	0	0	0	0	0	0	0	94.44	0	0	0	0	5.26	93.33	0	0	0	100
Fvb4_1525478	Spatial	CHG	F	5.44564e-11	6.88918e-08	37.931	37.931	NA		7.69	0	7.14	0	0	0	0	0	62.5	0	0	11.76	8.33	0	0	0	0	0	40	8.33	0	0	9.09	0	33.33	0	0	0	20
Fvb4_15257590	Spatial	CHG	R	1.03148e-13	1.47637e-10	56.4103	56.4103	NA		NA	0	0	NA	0	0	0	0	62.5	0	NA	0	0	0	NA	0	0	0	50	0	0	0	0	0	76.47	0	0	0	0
Fvb4_15257600	Spatial	CHG	R	5.93761e-11	7.49252e-08	50	50	NA		NA	0	NA	NA	0	NA	NA	0	50	NA	NA	0	0	0	NA	0	0	0	71.43	0	NA	0	0	0	58.82	0	0	0	0
Fvb4_15268245	Spatial	CHG	R	5.96559e-06	0.00428656	42.3566	42.3566	NA		50	55.56	73.33	85.71	86.67	84.62	50	66.67	40	NA	83.33	70	84.62	76.92	73.68	75	66.67	90	38.46	60	91.67	72.73	80.95	66.67	43.75	71.43	78.57	28.57	30
Fvb4_15268622	Spatial	CHG	F	1.01814e-05	0.00679322	58.9744	58.9744	NA		0	0	0	NA	0	0	NA	0	66.67	0	NA	0	0	0	0	0	16.67	0	12.5	0	NA	5	0	0	58.33	0	0	62.5	84.62
Fvb4_15268654	Spatial	CHG	F	1.86085e-22	3.93522e-19	75.6098	75.6098	NA		0	NA	0	NA	NA	0	0	0	100	0	NA	0	0	0	0	0	50	0	42.86	0	0	0	0	0	75	0	0	62.5	80
Fvb4_15268660	Spatial	CHG	F	2.66923e-06	0.00210108	75	75	NA		NA	NA	0	NA	NA	0	0	0	87.5	NA	0	0	0	0	0	0	66.67	0	37.5	0	0	0	0	0	93.75	0	0	60	62.5
Fvb4_15268728	Spatial	CHG	F	1.41571e-06	0.00117655	84.375	84.375	NA		0	NA	0	0	0	0	0	0	88.89	0	NA	0	0	12.5	NA	0	0	0	40	0	0	0	0	0	92.31	0	0	62.5	100
Fvb4_15268765	Spatial	CHG	F	5.0948e-07	0.00045963	27.7778	27.7778	NA		0	0	0	0	0	NA	0	0	33.33	0	NA	NA	0	0	0	0	20	0	12.5	0	NA	0	0	0	30.77	0	0	66.67	33.33
Fvb4_15268767	Spatial	CHG	R	1.87036e-22	3.95365e-19	41.9753	41.9753	NA		0	0	0	0	0	0	0	0	46.67	0	0	0	0	0	0	0	5	0	19.05	0	0	0	0	0	50	0	0	33.33	53.85
Fvb4_15268773	Spatial	CHG	F	1.73897e-05	0.0106368	76.9231	76.9231	NA		11.11	0	0	0	8.33	NA	0	10	88.89	0	NA	0	0	0	0	0	28.57	NA	40	0	0	0	0	0	92.31	0	0	50	85.71
Fvb4_15268775	Spatial	CHG	R	1.65175e-08	1.78306e-05	77.4194	77.4194	NA		0	0	0	0	0	0	0	0	88.24	0	0	0	0	0	0	0	28.57	0	51.72	0	0	0	0	0	87.88	0	0	88.89	92.86
Fvb4_15268799	Spatial	CHG	F	3.1589e-06	0.00244182	72.7273	72.7273	NA		0	0	0	NA	0	0	0	0	80	0	NA	0	0	NA	0	0	0	0	42.86	0	0	0	0	0	84.62	0	0	40	100
Fvb4_15268801	Spatial	CHG	R	1.36782e-08	1.48817e-05	79.3478	79.3478	NA		0	0	0	0	0	0	0	3.7	80.95	0	0	0	0	4.35	0	0	16.67	0	54.17	0	0	0	0	0	90.32	5.26	0	36.36	93.75
Fvb4_15268834	Spatial	CHG	F	1.22405e-05	0.00794916	60.4651	60.4651	NA		0	NA	0	0	0	0	0	0	50	0	NA	0	0	NA	0	0	NA	0	28.57	0	0	0	0	6.25	78.57	0	0	NA	88.89
Fvb4_15268836	Spatial	CHG	R	4.60329e-07	0.000418016	70.6667	70.6667	NA		0	0	0	0	0	0	0	5.56	52.17	0	0	0	0	0	0	0	56.25	0	47.06	0	0	0	4.55	6.25	100	0	0	55.56	85.71
Fvb4_15268876	Spatial	CHG	R	3.96981e-22	8.28947e-19	52	52	FvH4_4g11530		0	0	0	0	0	0	0	0	63.64	0	0	0	0	0	5.88	0	22.22	0	15.38	0	0	0	0	0	61.11	0	0	75	75
Fvb4_15268889	Spatial	CHG	F	3.72896e-05	0.0193293	73.3333	73.3333	NA		0	NA	0	NA	0	0	0	0	80	0	NA	0	0	NA	NA	0	NA	NA	40	0	0	0	0	7.69	90	0	0	NA	100
Fvb4_15268891	Spatial	CHG	R	1.26016e-05	0.00814067	75.4098	75.4098	FvH4_4g11530		0	0	5.88	0	0	0	0	0	91.67	0	0	0	0	0	5.56	0	26.32	0	13.33	0	0	0	0	0	95.45	0	0	84.62	100
Fvb4_15268903	Spatial	CHG	R	3.38472e-06	0.00259582	65.0794	65.0794	FvH4_4g11530		0	0	0	0	0	0	0	5	71.43	0	0	0	4.55	0	5.26	0	23.81	0	18.75	7.41	0	0	0	0	80	0	0	76.47	92.31
Fvb4_15268909	Spatial	CHG	F	3.31192e-16	5.29364e-13	70	70	NA		NA	NA	12.5	NA	0	0	0	0	62.5	0	NA	0	0	0	NA	0	33.33	NA	57.14	0	0	0	0	0	80	NA	0	NA	80
Fvb4_15268926	Spatial	CHG	F	0.000101401	0.0399125	85.1852	85.1852	NA		NA	NA	0	NA	0	0	0	0	100	0	NA	0	0	0	NA	0	60	NA	42.86	0	0	0	0	11.11	100	0	0	NA	NA
Fvb4_15268928	Spatial	CHG	R	2.29682e-06	0.0018319	78.3784	78.3784	FvH4_4g11530		0	5.56	0	0	0	0	0	0	85.71	0	0	0	0	0	0	0	66.67	0	21.43	0	0	0	0	0	96.55	0	0	86.67	88.24
Fvb4_15269089	Spatial	CHG	R	9.13665e-26	2.27871e-22	60	60	FvH4_4g11530		0	0	0	0	0	0	0	0	75	0	0	0	0	0	11.76	0	35.29	0	28.57	0	0	0	0	0	65.22	0	0	54.55	72.73
Fvb4_15269156	Spatial	CHG	R	5.24895e-06	0.00382765	54.0541	54.0541	FvH4_4g11530		0	0	0	0	0	0	0	0	71.43	0	0	0	0	0	0	0	57.14	0	16.67	0	0	0	0	0	84.62	0	0	81.82	40
Fvb4_15269163	Spatial	CHG	R	2.5794e-12	3.47181e-09	42.5	42.5	FvH4_4g11530		0	0	0	0	0	0	0	0	50	0	0	0	0	0	0	0	28.57	0	25	0	0	0	0	0	50	0	0	45.45	50
Fvb4_15269172	Spatial	CHG	R	2.42855e-05	0.0139216	51.2821	51.2821	FvH4_4g11530		0	0	0	0	0	0	0	0	100	0	0	0	0	0	0	0	60	0	7.69	0	0	0	0	0	60	0	0	66.67	83.33
Fvb4_15269200	Spatial	CHG	R	3.08884e-05	0.0167218	79.4872	79.4872	FvH4_4g11530		0	0	0	0	0	0	0	0	100	0	NA	0	0	0	0	0	NA	0	11.11	0	0	0	0	0	100	0	0	71.43	100
Fvb4_15269206	Spatial	CHG	R	7.50632e-07	0.00065741	75.6098	75.6098	FvH4_4g11530		0	0	0	0	0	0	0	0	100	0	NA	0	8.33	0	0	0	NA	0	30	0	0	0	0	0	88.24	0	0	50	85.71
Fvb4_15269212	Spatial	CHG	R	6.08565e-05	0.0278549	35.2941	35.2941	FvH4_4g11530		NA	0	0	0	0	0	0	0	83.33	0	NA	0	0	0	0	0	NA	0	0	0	0	0	10	0	28.57	0	0	NA	60
Fvb4_15269234	Spatial	CHG	R	4.2921e-12	5.71602e-09	42.8571	42.8571	FvH4_4g11530		0	0	0	0	0	0	12.5	0	50	0	NA	0	0	0	0	0	33.33	0	28.57	0	0	0	0	0	30.77	0	0	NA	71.43
Fvb4_15269281	Spatial	CHG	R	1.33454e-14	1.98817e-11	75	75	FvH4_4g11530		0	0	0	0	0	0	0	0	66.67	0	0	0	0	0	0	0	41.67	0	NA	0	7.14	0	0	NA	77.78	0	NA	57.14	80
Fvb4_15269330	Spatial	CHG	F	1.80443e-17	3.0434e-14	61.2903	61.2903	NA		0	0	0	0	0	0	0	0	75	0	NA	0	0	0	0	0	60	0	22.22	0	0	0	0	0	80	0	0	NA	NA
Fvb4_15269349	Spatial	CHG	F	1.34076e-05	0.00857347	68.9655	68.9655	NA		0	0	0	0	0	0	0	0	81.82	0	0	0	0	0	0	0	44.44	0	25	0	0	0	0	10	90	0	0	NA	NA
Fvb4_15269357	Spatial	CHG	R	4.73734e-05	0.0231774	33.3333	33.3333	FvH4_4g11530		NA	0	NA	0	0	0	0	0	33.33	NA	NA	0	0	0	0	0	100	0	16.67	10	0	9.09	0	0	50	7.14	0	NA	NA
Fvb4_15269383	Spatial	CHG	F	8.01948e-05	0.0338779	63.1579	63.1579	NA		0	0	0	0	0	0	0	0	92.31	0	0	0	0	0	0	0	57.14	0	15.38	0	0	0	0	8.33	83.33	0	0	80	NA
Fvb4_15269405	Spatial	CHG	F	3.83442e-10	4.62799e-07	44.4444	44.4444	NA		0	6.67	0	9.09	0	0	0	0	66.67	0	0	0	0	0	0	0	18.18	0	20	0	0	0	0	0	50	0	0	62.5	NA
Fvb4_15269419	Spatial	CHG	F	3.29791e-05	0.0175934	52	52	NA		0	0	0	0	0	0	0	0	87.5	0	NA	0	0	0	0	0	37.5	0	10	0	0	0	4.55	0	71.43	0	0	50	NA
Fvb4_15269424	Spatial	CHG	F	3.04724e-05	0.0165578	62.5	62.5	NA		0	0	0	NA	0	0	0	0	100	0	NA	0	0	0	0	0	50	0	22.22	0	15.38	0	0	0	71.43	0	0	50	NA
Fvb4_15270608	Spatial	CHG	F	0.000139446	0.0495696	64.1687	64.1687	NA		76.92	86.67	100	90	93.75	85	100	91.3	55.56	94.74	75	100	100	88.24	83.33	90.91	0	80	12.5	88.89	100	85	95.45	82.35	15.79	76.47	95.45	11.11	16.67
Fvb4_15270610	Spatial	CHG	R	7.94149e-06	0.00549115	81.5039	81.5039	NA		83.33	100	95	86.67	92.86	100	78.57	88.89	38.89	100	83.33	94.12	95.65	92.31	94.44	100	0	100	0	100	100	95	92.59	82.61	0	90.91	93.75	0	42.86
Fvb4_15271111	Spatial	CHG	R	7.91658e-07	0.000690789	31.6043	31.6043	NA		100	93.33	92.86	76.92	65	100	95.65	95.24	62.5	93.33	85.71	78.57	81.25	88.89	86.67	100	0	91.67	60	93.75	76.92	NA	95.65	86.67	70	83.33	100	0	66.67
Fvb4_15272782	Spatial	CHG	F	2.3432e-05	0.0135384	77.4139	77.4139	NA		72.73	90.48	100	85.71	100	95.24	100	86.36	35.71	100	NA	90.91	84.21	78.57	91.67	100	0	93.33	0	100	91.67	90.91	100	88.24	8.33	85.71	84.62	0	20
Fvb4_15274779	Spatial	CHG	R	1.56065e-11	2.0253e-08	47.4359	47.4359	FvH4_4g11540		100	90.91	100	75	100	100	94.44	78.95	61.54	100	88.89	78.95	92.86	100	88.89	100	NA	100	45.45	82.61	100	83.33	90.32	84.21	42.86	85	91.3	NA	50
Fvb4_15274786	Spatial	CHG	R	1.47571e-07	0.000143846	34.6844	34.6844	FvH4_4g11540		83.33	88.89	90	93.33	100	91.67	93.33	85.71	71.43	92.86	100	84.21	96.67	100	84.62	100	NA	93.33	50	91.3	94.44	88.89	94.12	80.95	50	80	95.45	NA	66.67
Fvb4_15284962	Spatial	CHG	F	7.44025e-05	0.0321804	34.0896	34.0896	NA		63.64	77.27	91.67	42.86	76.92	80	90.48	69.57	54.55	75	NA	65	61.11	70.83	83.33	87.5	9.09	83.33	44.44	80.95	72.22	76.47	91.3	77.78	62.5	76.47	86.36	NA	14.29
Fvb4_15304759	Spatial	CHG	F	0.000104655	0.0407751	30	30	NA		0	0	0	0	0	0	0	0	0	0	NA	22.22	0	0	0	0	0	0	25	7.69	0	0	0	0	42.86	0	0	NA	70
Fvb4_15308476	Spatial	CHG	R	5.93203e-05	0.0273453	82.1749	82.1749	FvH4_4g11600		92.31	100	83.33	85.71	88.89	92.31	100	90	6.25	86.67	NA	70	69.23	76.92	81.82	92.59	0	87.5	0	89.47	100	0	75.86	77.78	13.04	86.67	77.78	0	0
Fvb4_15381511	Spatial	CHG	F	2.22293e-07	0.000211566	46.8222	46.8222	FvH4_4g11670		83.33	NA	88.89	80	85.71	90	NA	80	31.25	NA	NA	100	100	66.67	NA	93.75	60	NA	73.33	88.89	NA	76.92	84.62	87.5	28.57	80	91.67	66.67	50
Fvb4_15438341	Spatial	CHG	R	2.56694e-06	0.0020272	33.3333	33.3333	FvH4_4g11720		66.67	80	90	83.33	87.5	100	100	90	62.5	90.91	80	77.78	100	80	85.71	92.86	50	87.5	55.56	90.91	90	81.25	100	85.71	80.77	83.33	93.33	61.54	36.36
Fvb4_15480711	Spatial	CHG	F	9.43815e-05	0.0379761	92.6979	92.6979	FvH4_4g11740		NA	100	33.33	100	0	0	0	100	87.5	7.69	0	NA	0	60	0	0	0	0	100	0	0	75	0	100	94.44	7.69	0	0	100
Fvb4_15480757	Spatial	CHG	F	1.81034e-23	4.00982e-20	100	100	FvH4_4g11740		0	NA	NA	100	0	0	0	87.5	100	0	NA	NA	0	60	0	0	0	0	100	0	0	100	0	88.89	100	0	NA	0	NA
Fvb4_15480857	Spatial	CHG	F	1.46064e-31	4.96497e-28	100	100	FvH4_4g11740		0	NA	NA	100	0	0	0	NA	100	0	NA	46.15	10	85.71	0	0	16.67	0	100	12.5	0	90.91	0	100	100	0	0	10	100
Fvb4_15496090	Spatial	CHG	R	2.27444e-07	0.000216076	53.5211	53.5211	FvH4_4g11770		0	0	0	0	0	0	0	0	30	0	0	0	0	0	0	0	0	0	45	7.14	0	0	3.12	0	81.82	0	0	0	55.56
Fvb4_15509843	Spatial	CHG	F	5.20793e-23	1.13163e-19	100	100	NA		100	NA	50	0	100	NA	0	0	100	0	NA	40	0	0	0	0	NA	0	NA	100	0	0	50	8.33	100	100	NA	100	100
Fvb4_15509852	Spatial	CHG	F	2.29047e-05	0.013287	85.7143	85.7143	NA		66.67	0	33.33	0	100	NA	0	0	100	0	NA	14.29	16.67	0	0	0	NA	0	NA	83.33	0	0	60	16.67	71.43	83.33	NA	16.67	83.33
Fvb4_15510067	Spatial	CHG	R	7.08559e-12	9.35121e-09	51.8519	51.8519	NA		NA	0	0	0	0	NA	0	0	40	0	NA	NA	0	0	0	0	NA	0	71.43	0	NA	0	0	0	44.44	0	0	NA	50
Fvb4_15519598	Spatial	CHG	R	2.38171e-06	0.00189399	35.1267	35.1267	NA		41.18	65	50	54.55	43.75	70.59	60	50	31.58	61.54	100	46.67	47.06	30.77	68.18	47.06	57.14	50	10.53	31.58	53.85	50	23.81	50	33.33	87.5	71.43	84.62	25
Fvb4_15527038	Spatial	CHG	R	6.18105e-08	6.3215e-05	38.8889	38.8889	NA		100	100	80	83.33	100	NA	100	100	63.64	NA	100	100	100	100	100	100	62.5	100	54.55	100	100	94.12	100	100	64.29	100	100	80	NA
Fvb4_15548426	Spatial	CHG	R	1.6351e-07	0.000158524	50.7797	50.7797	NA		NA	100	100	100	100	100	100	100	50	93.33	80	100	100	91.67	100	100	88.89	100	NA	100	75	87.5	92.86	92.86	50	90	100	NA	40
Fvb4_15549621	Spatial	CHG	R	0.000102046	0.0400707	89.0026	89.0026	NA		93.33	100	100	60	95.83	80	100	92.31	0	96.3	NA	88.89	85.71	92.86	66.67	88	0	80	0	85	100	63.16	89.47	75	6.67	80	100	0	0
Fvb4_15556732	Spatial	CHG	R	7.50226e-22	1.54358e-18	100	100	NA		NA	80	NA	NA	NA	NA	NA	100	0	100	NA	NA	88.89	NA	83.33	100	NA	NA	NA	NA	100	100	100	87.5	0	87.5	100	0	0
Fvb4_15556968	Spatial	CHG	F	1.47471e-11	1.91653e-08	39.6073	39.6073	NA		100	92.31	63.64	100	94.12	94.12	100	100	66.67	100	NA	88.24	100	85.71	90	92.31	57.89	100	65.38	100	100	90.91	100	91.67	45.45	100	100	55.56	44.44
Fvb4_15556998	Spatial	CHG	F	3.51017e-05	0.0184607	91.954	91.954	NA		93.75	77.78	50	85.71	100	90.91	100	91.67	0	89.47	100	87.5	94.12	100	75	89.47	0	93.33	0	79.17	78.57	93.33	90	66.67	0	83.33	100	0	0
Fvb4_15557000	Spatial	CHG	R	1.82882e-06	0.00148933	46.9112	46.9112	NA		NA	75	50	77.78	81.82	NA	92.86	85.71	41.67	NA	NA	28.57	86.67	85.71	NA	100	16.67	88.89	37.5	83.33	83.33	100	90.91	85.71	54.55	90.91	83.33	NA	50
Fvb4_15557154	Spatial	CHG	F	6.22141e-05	0.0282955	55.9252	55.9252	NA		88.89	91.67	61.54	100	100	93.75	100	78.57	46.15	93.33	85.71	91.67	80	92.86	92.86	85.71	33.33	86.67	43.75	100	90	90.91	85.19	91.3	18.75	95.24	92.86	20	28.57
Fvb4_15559706	Spatial	CHG	R	8.09882e-06	0.00558133	48.3516	48.3516	FvH4_4g11820,FvH4_4g11830		0	0	0	0	0	0	0	0	18.52	0	0	0	0	0	0	0	0	0	30.43	0	0	0	0	0	88	0	0	7.69	62.5
Fvb4_15559721	Spatial	CHG	F	6.03678e-24	1.37568e-20	51.7241	51.7241	NA		0	0	0	0	0	0	5.56	0	46.15	0	0	0	0	0	0	0	0	0	40	0	3.12	0	0	0	53.33	0	0	0	66.67
Fvb4_15559723	Spatial	CHG	R	1.52134e-07	0.000148004	50	50	FvH4_4g11820,FvH4_4g11830		0	3.23	0	3.03	0	0	0	0	26.09	0	0	0	0	4.76	0	0	0	0	45.83	3.85	0	0	0	0	72	0	0	0	56.25
Fvb4_1559755	Spatial	CHG	F	7.09866e-11	8.92482e-08	76	76	NA		NA	0	NA	11.11	NA	NA	0	40	NA	0	0	0	0	NA	0	0	0	NA	77.78	33.33	0	11.11	0	0	88.89	0	0	0	57.14
Fvb4_15609054	Spatial	CHG	R	6.60487e-05	0.0295521	91.0392	91.0392	NA		80	93.33	50	83.33	80	95.24	100	89.47	0	84.21	100	84.21	66.67	90.91	90	95.83	0	100	0	90	76.92	61.54	96.77	94.12	0	81.82	90	14.29	6.67
Fvb4_15613209	Spatial	CHG	R	0.000119381	0.0446183	86.4407	86.4407	NA		66.67	77.78	NA	77.78	92.31	93.33	88.89	81.82	0	75	NA	71.43	100	70	66.67	92.31	0	77.78	0	90	85.71	73.33	85.71	92.31	0	93.75	90	0	0
Fvb4_15613933	Spatial	CHG	R	0.00011851	0.0443935	26.488	26.488	NA		100	100	90.91	85.71	90	100	90	80	68.75	100	NA	88.89	80	100	81.25	100	91.67	85.71	85.71	100	88.89	87.5	90.91	83.33	66.67	81.82	100	72.73	63.64
Fvb4_15645711	Spatial	CHG	R	8.64831e-27	2.2665e-23	70.2703	70.2703	NA		0	0	11.11	0	0	0	0	0	71.43	0	0	0	0	0	0	0	NA	0	66.67	0	0	0	7.41	0	100	0	0	NA	50
Fvb4_15645714	Spatial	CHG	R	1.07852e-24	2.55241e-21	64.8649	64.8649	NA		0	0	10	0	0	0	5.56	0	57.14	0	0	0	0	0	0	0	NA	0	50	0	0	0	0	0	100	4.55	0	NA	60
Fvb4_15645794	Spatial	CHG	R	1.12189e-42	7.8439e-39	94.2857	94.2857	NA		0	3.85	14.29	0	0	0	0	0	100	0	0	0	0	0	0	0	100	0	90	0	0	0	0	0	100	0	0	100	85.71
Fvb4_15656365	Spatial	CHG	F	9.43022e-09	1.03894e-05	58.5185	58.5185	NA		100	83.33	80	NA	100	100	100	87.5	NA	100	NA	NA	100	100	100	93.33	57.14	NA	25	100	NA	88.89	90.91	80	50	100	87.5	NA	40
Fvb4_15656369	Spatial	CHG	F	3.84315e-08	4.02009e-05	51.6239	51.6239	NA		100	100	100	NA	100	100	80	100	NA	100	NA	100	100	83.33	NA	93.33	57.14	NA	58.33	100	NA	90	90.91	100	37.5	100	100	NA	33.33
Fvb4_15701958	Spatial	CHG	F	7.55013e-05	0.0324978	60.8764	60.8764	NA		71.43	72	52.94	46.67	61.11	82.76	40.91	66.67	4.35	85.71	NA	72.73	81.25	70	58.82	73.08	4.55	76.92	43.75	80.95	71.43	76.92	73.33	64.29	4.55	72.73	70.59	0	30
Fvb4_15710672	Spatial	CHG	F	6.69774e-05	0.029867	88.7514	88.7514	NA		25	78.57	66.67	26.67	53.85	100	75	92.86	5	60	100	77.78	75	66.67	100	90.91	89.47	88.89	0	90	88.89	61.54	90	57.14	0	28.57	100	87.5	0
Fvb4_15710674	Spatial	CHG	R	2.34644e-05	0.0135548	82.5569	82.5569	NA		42.11	77.78	68.42	70	50	88.24	72.22	76.47	5.88	78.95	100	61.54	55.56	52.63	100	92.31	90.91	80.95	0	86.67	72.73	100	95	86.67	7.14	23.08	100	100	0
Fvb4_15710832	Spatial	CHG	R	0.000129676	0.0471626	38.9831	38.9831	NA		10	53.85	58.33	15.38	0	38.46	57.14	31.25	0	35.71	44.44	45.45	35	28.57	53.33	22.22	50	46.67	0	66.67	40	40	46.67	27.27	0	7.69	50	42.86	0
Fvb4_15710846	Spatial	CHG	F	2.22587e-05	0.0129825	97.2027	97.2027	NA		45.45	83.33	75	81.82	7.14	94.12	100	89.47	0	100	NA	92.31	85.71	70	72.73	100	100	100	0	94.12	80	100	95.45	71.43	4.35	6.25	100	72.73	0
Fvb4_15710848	Spatial	CHG	R	0.00011172	0.0426562	91.972	91.972	NA		11.11	92.31	90.91	81.82	18.18	93.33	100	94.44	0	100	100	86.36	82.35	91.67	100	90	94.12	92.86	4.35	100	84.62	NA	100	81.82	0	0	87.5	80	0
Fvb4_15710866	Spatial	CHG	F	1.81695e-05	0.0110392	88.1179	88.1179	NA		16.67	90.91	50	54.55	17.65	85.71	94.12	82.35	0	94.44	100	82.35	75	70	100	85.71	87.5	77.78	0	88.89	72.73	87.5	90	23.08	4	11.11	100	93.33	0
Fvb4_15710868	Spatial	CHG	R	4.3482e-05	0.0217274	86.0526	86.0526	NA		25	100	70	72.73	18.18	84.62	94.44	93.33	0	100	100	94.12	75	66.67	85.71	88.89	78.57	72.73	5.56	100	81.82	80	100	50	0	20	87.5	100	0
Fvb4_15710887	Spatial	CHG	F	4.03267e-05	0.0205361	80	80	NA		0	87.5	87.5	66.67	0	80	91.67	75	0	88.89	100	61.11	73.33	41.67	91.67	66.67	62.5	70	0	93.75	63.64	68.75	100	15.38	0	17.65	91.67	12.5	0
Fvb4_15710889	Spatial	CHG	R	4.79258e-05	0.0233855	79.312	79.312	NA		16.67	91.67	NA	57.14	0	66.67	93.75	75	0	100	100	76.92	75	37.5	100	78.57	58.33	NA	7.69	90	75	33.33	100	NA	0	0	85.71	22.22	0
Fvb4_15711065	Spatial	CHG	R	5.93977e-05	0.0273759	83.7838	83.7838	NA		80	75	66.67	33.33	50	87.5	77.42	88.89	0	72.22	100	64.29	66.67	37.5	81.82	88.24	57.14	75	0	94.74	69.23	75	100	72.73	0	64.29	100	85.71	0
Fvb4_15726317	Spatial	CHG	F	1.68006e-06	0.00137599	58.209	58.209	NA		0	11.11	63.64	0	5.56	0	11.76	0	25	0	0	0	0	0	0	0	100	0	52.63	16.67	0	0	0	0	91.3	0	0	75	38.46
Fvb4_15748185	Spatial	CHG	R	1.7203e-06	0.00140667	57.1429	57.1429	NA		0	0	16.67	0	0	0	0	0	33.33	0	0	0	0	0	0	0	93.75	0	62.5	0	0	0	0	0	100	0	0	100	33.33
Fvb4_15784778	Spatial	CHG	R	1.66307e-06	0.00136306	62.5	62.5	FvH4_4g12100		0	0	60	0	0	0	0	0	53.33	0	0	0	0	0	0	0	95.83	0	38.1	0	4.76	0	0	4.35	100	0	0	100	60
Fvb4_15789250	Spatial	CHG	R	5.44604e-05	0.0256893	67.3684	67.3684	NA		100	92.31	62.5	81.82	87.5	95.24	81.82	93.33	33.33	94.12	80	100	100	83.33	95.24	100	0	93.33	62.5	93.33	94.12	100	85.71	93.33	0	90.91	94.44	0	38.46
Fvb4_15793163	Spatial	CHG	R	1.6225e-05	0.010054	36.875	36.875	NA		NA	66.67	80	83.33	100	100	100	91.67	60	100	NA	83.33	100	100	100	92.31	57.14	100	60	87.5	NA	100	66.67	100	44.44	57.14	NA	NA	83.33
Fvb4_15973534	Spatial	CHG	F	3.62896e-06	0.00276038	46.288	46.288	FvH4_4g12260		0	0	33.33	10	0	0	20	40	60	25	NA	0	NA	22.22	45.45	27.27	60	18.18	70	14.29	33.33	35.29	37.5	28.57	66.67	10	23.08	60	75
Fvb4_15985100	Spatial	CHG	R	1.97972e-05	0.0118296	42.2188	42.2188	NA		33.33	85.71	57.14	37.5	54.55	68.42	63.16	50	38.46	66.67	NA	63.64	93.33	71.43	37.5	81.82	66.67	62.5	30	50	75	63.64	66.67	50	26.67	53.33	66.67	60	0
Fvb4_15985169	Spatial	CHG	F	7.80105e-07	0.000681425	40.381	40.381	NA		50	66.67	15.38	75	75	30.77	50	61.54	85.71	45.45	50	73.33	58.33	72.73	66.67	57.69	50	40	77.78	46.67	83.33	35.71	27.78	58.33	86.67	75	40	57.14	93.75
Fvb4_15985253	Spatial	CHG	F	0.000134767	0.0484164	73.8462	73.8462	NA		83.33	92.31	100	93.75	100	93.75	100	100	36.36	100	100	100	83.33	100	94.74	94.12	85.71	100	29.41	88.89	100	100	100	90	0	NA	100	87.5	37.5
Fvb4_15985318	Spatial	CHG	R	2.93327e-26	7.50172e-23	100	100	NA		100	77.78	100	71.43	NA	100	92.31	66.67	0	100	NA	85.71	71.43	87.5	87.5	100	92.86	NA	0	88.89	100	100	100	100	0	84.62	100	85.71	0
Fvb4_15985340	Spatial	CHG	R	2.81203e-05	0.0155791	76.9231	76.9231	NA		63.64	75	55.56	45.45	62.5	71.43	80	16.67	0	80	NA	44.44	87.5	44.44	85.71	NA	66.67	66.67	0	53.85	75	46.15	NA	80	0	73.68	87.5	50	0
Fvb4_15985350	Spatial	CHG	R	8.03511e-32	2.77293e-28	100	100	NA		81.82	88.89	80	90	100	100	90	100	0	100	NA	90	100	87.5	100	100	91.67	100	0	84.62	91.67	90.91	100	100	0	80	100	88.89	0
Fvb4_15985353	Spatial	CHG	F	0.000133316	0.0480765	88.0158	88.0158	NA		80	100	84.62	100	81.82	90	100	63.64	5.26	87.5	100	100	NA	85.71	100	88.89	100	100	0	94.12	87.5	92.86	88.24	100	0	92.31	84.62	100	0
Fvb4_15985978	Spatial	CHG	R	7.08539e-05	0.0310805	87.5	87.5	NA		92.31	95	85.71	81.82	80	92.86	87.5	69.23	0	87.5	100	80	73.68	86.67	85.71	91.67	94.44	76.92	0	100	83.33	83.33	78.57	80	0	80	88.89	80	0
Fvb4_15986063	Spatial	CHG	F	2.02186e-06	0.0016334	42.8208	42.8208	NA		70	57.14	66.67	63.64	58.82	66.67	60	54.55	45.45	83.33	NA	70	50	64.29	75	71.43	85.71	60	33.33	78.57	50	68.75	42.31	66.67	25	84.62	76.92	58.33	16.67
Fvb4_15986075	Spatial	CHG	F	4.76137e-06	0.00351409	70.6076	70.6076	NA		57.14	69.23	60	54.55	62.5	70.59	75	70	23.08	81.82	NA	60	50	58.33	80	85.71	91.67	77.78	5.88	92.86	53.85	66.67	66.67	75	11.11	81.82	91.67	61.54	0
Fvb4_15986126	Spatial	CHG	R	1.38299e-05	0.0087955	69.8718	69.8718	NA		87.5	NA	83.33	57.14	90.91	82.35	80	83.33	18.75	80	NA	NA	100	82.35	57.14	83.33	100	90.91	9.09	100	100	80	90.91	63.64	16.67	30.77	80	66.67	0
Fvb4_15986128	Spatial	CHG	F	9.46025e-08	9.46709e-05	50.9402	50.9402	NA		77.78	83.33	83.33	55.56	66.67	73.33	50	60	25	75	NA	100	77.78	75	52.63	76.47	76.92	70	25	91.67	71.43	37.5	71.43	57.14	33.33	87.5	80	76.92	11.11
Fvb4_15986206	Spatial	CHG	R	1.91422e-05	0.0115177	41.6756	41.6756	NA		62.5	72.73	100	62.5	85.71	25	87.5	60	100	50	60	NA	76.92	80	66.67	66.67	57.14	50	90.91	83.33	42.86	66.67	78.57	63.64	100	50	63.64	87.5	90.91
Fvb4_16002819	Spatial	CHG	F	6.90303e-07	0.000608697	32.5581	32.5581	NA		85.71	50	0	0	60	55.56	NA	0	0	12.5	NA	38.46	20	12.5	25	18.18	0	20	0	75	50	0	52.38	9.09	0	18.18	50	0	0
Fvb4_1602040	Spatial	CHG	F	9.41677e-29	2.74379e-25	61.9048	61.9048	NA		0	0	0	0	0	0	0	0	43.75	0	0	0	0	0	0	0	0	0	69.23	0	0	0	0	0	85	0	0	0	42.86
Fvb4_16062688	Spatial	CHG	F	0.000108345	0.0417569	25.4902	25.4902	NA		100	66.67	NA	100	80	66.67	90	88.24	100	87.5	100	42.86	37.5	75	85.71	80	66.67	87.5	100	92.86	83.33	100	87.5	100	100	100	61.54	80	NA
Fvb4_16138347	Spatial	CHG	R	0.000121653	0.045174	94.1748	94.1748	NA		0	0	35.29	0	0	0	0	0	96.15	0	0	0	0	0	0	0	100	0	93.94	0	0	96	0	0	96.97	0	0	95	81.82
Fvb4_16147102	Spatial	CHG	F	3.11492e-05	0.0168346	28.522	28.522	NA		63.64	66.67	80	43.48	88.24	80.77	81.82	78.95	50	77.78	NA	68.75	47.37	69.23	70.59	83.33	58.82	78.95	44.44	80	86.36	66.67	66.67	81.25	57.69	61.9	80	100	53.33
Fvb4_1622169	Spatial	CHG	R	4.14428e-05	0.0209524	49.3998	49.3998	NA		57.14	40	23.81	30.43	59.26	41.67	43.75	46.43	4.17	48.39	57.14	35.29	39.13	36.84	56	47.62	50	58.82	0	50	20	23.53	50	33.33	0	61.9	57.69	40	0
Fvb4_16238525	Spatial	CHG	F	6.4791e-05	0.0291518	70.7143	70.7143	NA		NA	78.57	58.33	20	100	72.73	100	62.5	0	62.5	NA	88.89	45.45	NA	100	57.14	0	83.33	0	100	57.14	18.18	63.64	NA	0	50	88.24	0	12.5
Fvb4_16238586	Spatial	CHG	F	0.000131343	0.0475888	70.4133	70.4133	NA		72.73	91.67	55.56	41.67	38.46	72.22	83.33	45.45	7.69	100	87.5	42.86	50	90	70	50	14.29	83.33	15.38	54.55	62.5	36.36	54.55	77.78	0	85.71	81.82	15.38	11.11
Fvb4_16238646	Spatial	CHG	R	0.000137733	0.0491662	67.1212	67.1212	NA		100	87.5	50	NA	81.82	88.89	87.5	85.71	18.18	84.62	100	57.14	94.12	62.5	75	58.82	9.09	88.89	8.33	83.33	88.89	41.67	94.44	75	4.35	84.21	83.33	0	21.43
Fvb4_16238865	Spatial	CHG	R	1.94617e-05	0.0116768	44.0376	44.0376	NA		77.78	66.67	66.67	22.22	40	83.33	33.33	40	13.33	75	NA	66.67	40	42.86	60	64.29	50	71.43	44.44	55.56	72.73	60	70	50	23.08	33.33	50	25	20
Fvb4_16240020	Spatial	CHG	F	3.83398e-05	0.0197485	28.2737	28.2737	FvH4_4g12550	transposonrelated	40	33.33	25	35	25	50	36.36	30	9.09	37.5	25	50	32.14	41.67	43.75	40	13.33	50	15.62	42.31	35.29	22.22	56	38.89	18.18	41.18	36.36	35.29	15
Fvb4_1630900	Spatial	CHG	F	9.91867e-05	0.0393028	26.2753	26.2753	NA		100	80	81.82	57.89	86.67	81.25	76	66.67	61.11	92.86	83.33	78.57	90.91	87.5	75	89.47	83.33	84.21	62.5	43.48	73.33	61.11	59.26	68.75	42.31	68.42	78.38	72.22	76.92
Fvb4_1635777	Spatial	CHG	R	4.47555e-05	0.0221919	30.1339	30.1339	NA		64.29	60	65	58.33	61.11	57.14	81.82	46.15	47.06	65.38	37.5	23.08	45.45	31.25	73.08	75	80	64.71	31.82	63.16	47.62	53.33	84.62	27.27	36.36	57.89	69.23	70	28.57
Fvb4_16382902	Spatial	CHG	F	3.21804e-05	0.0172543	34.5573	34.5573	NA		87.5	100	100	71.43	88.89	100	100	81.82	83.33	92.31	NA	93.33	91.67	72.73	100	84.62	100	NA	52.94	100	86.67	83.33	90.48	90.91	45	100	83.33	84.62	50
Fvb4_16400197	Spatial	CHG	R	1.37109e-06	0.00114329	38.3592	38.3592	NA		44.44	36.36	58.33	64.29	77.78	100	77.78	55	31.58	85.71	NA	66.67	69.23	50	70.59	72.73	61.54	69.23	42.86	75	52.94	61.9	75	76.19	47.06	68.75	73.68	40	43.75
Fvb4_16440117	Spatial	CHG	F	4.70515e-06	0.00347647	71.6856	71.6856	NA		83.33	78.57	5	0	71.43	6.25	10	23.53	77.27	0	NA	0	4.55	6.25	7.69	0	0	0	84.38	5.56	0	0	3.57	5.56	72.73	76.47	0	0	52.17
Fvb4_16440119	Spatial	CHG	R	3.29308e-05	0.0175705	67.343	67.343	FvH4_4g12770		87.5	72.73	0	0	68.75	5.88	4.55	18.18	75	5.56	16.67	0	0	18.18	29.41	0	0	0	61.54	14.29	5.88	0	0	5.26	86.67	77.78	0	0	33.33
Fvb4_16440146	Spatial	CHG	R	4.50277e-06	0.00334706	50	50	FvH4_4g12770		66.67	38.46	0	0	50	0	0	13.64	33.33	0	0	0	0	0	0	0	4.55	0	72.22	0	0	0	0	0	50	26.67	0	0	37.5
Fvb4_16440162	Spatial	CHG	F	9.17138e-05	0.037208	52.3815	52.3815	NA		46.15	70	7.69	0	72.22	6.67	4.35	0	43.48	6.67	0	0	3.45	11.11	15.79	4	0	0	72.73	13.33	7.69	0	0	4.35	50	60	0	0	57.14
Fvb4_16440164	Spatial	CHG	R	4.65332e-06	0.00344252	60.5686	60.5686	FvH4_4g12770		60	25	0	0	84.62	0	0	4.76	63.16	0	0	0	0	21.05	0	4	0	0	54.55	9.52	6.25	0	6.45	0	70.83	71.43	0	0	50
Fvb4_16440177	Spatial	CHG	F	4.50056e-05	0.0222894	51.5944	51.5944	NA		58.33	15.38	0	0	34.78	0	12.5	8	31.58	5.26	0	0	0	19.05	10.53	5.88	0	0	55.56	18.75	0	0	11.76	5	55.56	52.94	0	0	83.33
Fvb4_16440179	Spatial	CHG	R	2.8449e-05	0.0157096	58.2692	58.2692	FvH4_4g12770		72.73	50	0	0	62.5	6.25	0	8.7	23.81	0	0	0	0	22.22	12.5	0	0	0	68	25	7.14	0	8.82	15.38	73.91	84.21	0	0	75
Fvb4_16457327	Spatial	CHG	R	4.37961e-05	0.0218437	25.7964	25.7964	NA		71.43	82.35	100	76.47	78.57	86.67	57.14	63.64	67.74	87.5	NA	44.44	84.21	55	94.44	90.91	77.27	86.67	63.16	66.67	90.91	71.43	74.07	75	57.89	86.67	95.65	69.23	66.67
Fvb4_1650218	Spatial	CHG	F	7.53004e-05	0.0324464	32.7927	32.7927	FvH4_4g01870		88.89	63.64	85.71	66.67	100	87.5	72.73	70.59	59.09	71.43	100	41.67	61.54	62.5	66.67	69.23	87.5	78.95	35.29	80	92.31	72.73	92.86	66.67	33.33	52.63	58.82	90	23.08
Fvb4_16540210	Spatial	CHG	F	1.37171e-05	0.00873671	36.7199	36.7199	NA		20	35.71	53.33	30	69.23	50	29.41	33.33	18.18	47.06	20	44.44	8.33	16.67	50	33.33	57.14	55.56	18.75	40	36.36	36.84	41.67	50	0	50	36.36	28.57	0
Fvb4_16540444	Spatial	CHG	R	5.927e-06	0.0042616	59.1112	59.1112	NA		100	91.67	100	91.67	100	100	91.67	96.15	30	100	71.43	100	85.71	100	87.5	94.74	82.35	100	40	83.33	100	68.18	100	93.33	50	84.62	100	100	33.33
Fvb4_16540622	Spatial	CHG	F	4.94222e-54	9.92051e-50	98.5915	98.5915	NA		88.89	84.62	100	100	88.89	100	100	100	0	100	NA	77.78	100	100	100	100	100	100	0	92.31	100	100	89.29	92.86	5.56	90	100	92.31	0
Fvb4_16540739	Spatial	CHG	F	5.82026e-05	0.0269699	93.1911	93.1911	NA		58.33	81.82	100	80	27.78	90	100	100	0	100	NA	90.91	90.91	100	92.86	95	92.31	100	0	100	83.33	75	88.24	83.33	4.76	81.82	93.33	100	0
Fvb4_16540775	Spatial	CHG	F	3.78432e-05	0.0195341	91.3939	91.3939	NA		80	87.5	100	88.89	61.54	93.33	100	100	0	93.75	80	90	100	100	89.47	89.47	91.67	90.91	0	90	100	90.91	80	87.5	5	92.86	94.44	71.43	0
Fvb4_16540896	Spatial	CHG	R	5.33528e-05	0.0253096	86.7997	86.7997	NA		57.14	100	100	77.78	100	93.33	88.89	93.75	5.26	95	90.91	100	94.74	100	85.71	85.71	100	100	8.33	81.25	100	88.89	100	100	0	87.5	87.5	100	14.29
Fvb4_16541287	Spatial	CHG	F	7.92689e-05	0.0336236	72.5893	72.5893	FvH4_4g12880		84.62	100	77.78	100	100	100	87.5	94.44	23.53	85.71	NA	93.33	75	100	88.89	93.33	100	100	16.67	78.57	100	62.5	83.33	94.12	19.23	100	100	100	40
Fvb4_16541434	Spatial	CHG	F	7.74616e-05	0.0331039	85.2318	85.2318	FvH4_4g12880		90	100	92.31	76.92	85.71	83.33	100	78.57	0	83.33	100	100	86.67	100	80	81.25	90.91	100	4.76	90.91	81.82	31.25	80.77	76.92	0	82.35	89.47	94.12	0
Fvb4_16541436	Spatial	CHG	R	0.000131349	0.0475888	89.9295	89.9295	NA		92.31	100	88.24	83.33	100	100	89.47	92.59	0	85.71	100	94.44	88.24	92.31	95.45	93.33	86.67	90.91	4.17	93.75	66.67	15.38	89.47	90	0	92.86	88.24	92.86	0
Fvb4_16541466	Spatial	CHG	F	4.98692e-05	0.0241004	87.5034	87.5034	FvH4_4g12880		91.67	87.5	83.33	100	100	90	75	100	0	95	85.71	100	86.67	100	100	94.44	88.89	93.75	8.7	100	81.82	15.38	100	92.86	4.35	93.33	90.48	75	6.67
Fvb4_16558426	Spatial	CHG	F	0.00011884	0.0444643	75.5556	75.5556	NA		0	0	NA	0	0	0	0	0	NA	0	NA	0	0	10	NA	0	0	0	66.67	NA	0	64.29	0	28.57	85	NA	0	0	70
Fvb4_16558434	Spatial	CHG	F	0.000127909	0.0467352	92.7495	92.7495	NA		0	0	0	0	0	0	0	0	100	0	NA	0	0	0	0	0	0	10	94.12	12.5	0	85.71	0	85.71	100	0	0	0	80
Fvb4_16558527	Spatial	CHG	R	4.81369e-05	0.0234644	85.1765	85.1765	NA		0	0	0	0	0	0	0	0	92.86	4.17	0	0	0	10	0	0	0	0	81.25	6.67	14.29	90	0	43.75	86.67	0	0	0	83.33
Fvb4_16558637	Spatial	CHG	R	4.48683e-05	0.022239	86.7532	86.7532	NA		0	0	NA	0	0	0	0	0	83.33	0	NA	0	0	7.69	0	0	0	0	90	8.33	0	90	0	NA	91.67	0	5.88	5.88	85.71
Fvb4_16558658	Spatial	CHG	F	3.72357e-05	0.0193076	92.0379	92.0379	NA		NA	0	NA	8.33	0	11.11	0	0	100	0	NA	0	0	11.11	0	0	0	0	89.47	7.14	0	88.24	0	58.33	90	0	0	6.25	100
Fvb4_16558660	Spatial	CHG	R	8.73782e-05	0.0360259	90.4762	90.4762	NA		0	0	0	0	0	0	7.69	0	90.91	NA	NA	0	0	11.11	11.11	0	0	0	94.12	10	0	86.67	0	64.29	86.36	6.25	0	6.25	92.31
Fvb4_16558798	Spatial	CHG	R	1.35843e-05	0.00866754	88.101	88.101	NA		0	0	NA	0	0	0	0	0	88.89	7.69	NA	0	0	36.36	0	0	0	0	100	0	0	81.82	0	NA	93.55	0	7.69	0	80
Fvb4_16558857	Spatial	CHG	F	8.0809e-05	0.0340695	70.9644	70.9644	NA		0	9.09	0	0	0	0	0	NA	81.82	11.11	NA	0	0	14.29	0	0	0	0	76.47	8.33	0	72.22	0	33.33	79.17	0	15.38	0	75
Fvb4_16559087	Spatial	CHG	R	6.0665e-06	0.00434934	42.2287	42.2287	NA		100	NA	NA	NA	NA	83.33	100	77.78	71.43	100	100	87.5	100	NA	100	100	85.71	100	50	NA	100	69.23	93.33	87.5	52.17	100	100	100	57.14
Fvb4_16570364	Spatial	CHG	F	6.42247e-05	0.0289808	86.0759	86.0759	NA		72	80	64.71	55.56	68	85.71	88	73.33	0	90.48	87.5	64.71	0	88.89	92.31	91.67	82.14	92.31	0	86.96	65.62	62.5	84.21	86.96	0	94.29	67.86	82.61	0
Fvb4_16570366	Spatial	CHG	R	9.93208e-05	0.0393387	76.5535	76.5535	NA		NA	100	92.86	38.46	78.57	66.67	100	70.59	0	87.5	100	64.71	0	55.56	81.82	92.86	64.29	68.75	4.35	100	72.73	86.67	85	80	5.56	80	76.19	42.86	0
Fvb4_16570369	Spatial	CHG	F	4.89776e-05	0.0237776	66.9465	66.9465	NA		76	69.57	68.75	47.37	63.64	70.59	55.56	55.17	0	86.36	37.5	61.11	0	55	73.08	73.81	48.28	69.23	5.26	59.09	63.33	47.83	66.67	70.83	3.23	87.18	53.57	54.55	5.26
Fvb4_16572915	Spatial	CHG	R	5.18353e-05	0.0247858	28.6697	28.6697	NA		61.9	66.67	82.61	61.54	56.25	83.33	77.78	70.59	44.44	75	90	63.16	60.87	71.43	100	66.67	65	72.73	39.29	78.57	82.35	86.21	89.29	66.67	45.83	72.22	78.95	77.78	68.75
Fvb4_16573461	Spatial	CHG	R	2.00279e-05	0.011937	95.2381	95.2381	NA		0	0	0	0	0	0	0	0	100	0	0	0	0	0	0	0	0	0	93.33	7.14	0	90	0	7.69	95.24	0	0	0	94.44
Fvb4_16593374	Spatial	CHG	F	2.67329e-05	0.0149864	100	100	NA		80	NA	NA	NA	NA	100	81.82	100	0	100	NA	NA	NA	85.71	100	100	100	100	0	NA	NA	0	100	80	0	NA	100	NA	0
Fvb4_16593494	Spatial	CHG	F	5.53044e-05	0.026	69.8113	69.8113	NA		NA	30.77	50	37.5	87.5	66.67	50	45.45	0	66.67	NA	66.67	62.5	62.5	70	66.67	33.33	75	0	46.67	44.44	0	75	62.5	0	46.67	77.78	50	0
Fvb4_16593562	Spatial	CHG	F	7.58197e-05	0.032608	87.2596	87.2596	NA		100	90	100	80	92.31	90.91	100	100	4.55	84.62	NA	NA	100	NA	85.71	92.31	81.82	90	0	100	83.33	0	100	81.82	0	92.31	100	87.5	7.14
Fvb4_16593818	Spatial	CHG	R	1.84067e-05	0.0111547	92.3077	92.3077	NA		88.89	100	80	66.67	NA	85.71	100	80	0	100	NA	100	100	71.43	NA	77.78	75	100	0	70	100	14.29	100	NA	0	85.71	100	100	0
Fvb4_16593843	Spatial	CHG	R	1.7305e-11	2.23989e-08	57.7778	57.7778	NA		27.27	40	40	40	25	41.67	37.5	33.33	0	63.64	NA	NA	100	40	20	60	83.33	80	0	66.67	NA	11.76	47.37	NA	0	62.5	58.33	20	0
Fvb4_16595094	Spatial	CHG	R	9.02012e-05	0.0367998	66.4894	66.4894	NA		87.5	100	93.33	53.33	68	50	86.67	65	6.67	88.89	100	86.67	33.33	47.62	100	80	9.09	83.33	12	72.73	50	31.58	87.5	77.78	4.55	86.67	90	0	11.76
Fvb4_16595388	Spatial	CHG	R	0.000137216	0.0490223	43.4115	43.4115	NA		72.73	40	18.75	16.67	76.92	0	47.62	15.38	0	53.85	60	57.14	30	13.33	23.53	70	0	42.86	0	50	25	13.04	75	15.38	4.55	50	61.11	17.65	9.09
Fvb4_16599228	Spatial	CHG	R	0.000126391	0.0463525	44.6429	44.6429	NA		NA	90	16.67	0	83.33	0	0	0	0	14.29	0	57.14	5.56	0	5.88	85.71	62.5	50	0	0	0	0	46.15	0	0	100	85.71	83.33	0
Fvb4_16599573	Spatial	CHG	R	4.22932e-05	0.0212677	86.6127	86.6127	NA		100	88.89	57.14	60	100	100	94.44	0	0	87.5	50	83.33	80	8.33	95	90	90.91	100	12.5	0	75	7.14	81.25	53.85	9.52	92.86	100	100	14.29
Fvb4_16599578	Spatial	CHG	F	9.56676e-06	0.00643789	90.8858	90.8858	NA		100	85.71	72.73	58.33	93.75	66.67	88.89	6.25	0	100	50	93.33	31.25	14.29	75	90.91	93.33	100	0	0	80	5.26	79.17	55	5.56	100	93.33	100	0
Fvb4_16599594	Spatial	CHG	R	2.24824e-24	5.23846e-21	81.0345	81.0345	NA		80	100	42.86	14.29	NA	87.5	64.71	9.09	0	75	60	83.33	60	14.29	86.67	78.95	66.67	78.57	0	35.71	66.67	0	62.5	33.33	0	73.33	88.89	78.57	0
Fvb4_16599681	Spatial	CHG	F	4.56482e-05	0.0225371	32.4955	32.4955	NA		88.89	92.31	87.5	45.45	85	87.5	81.82	78.57	50	70.59	62.5	92.31	75	66.67	93.33	86.67	94.12	83.33	55	70.59	90	72.22	88.89	71.43	47.62	91.67	100	69.23	53.33
Fvb4_16626272	Spatial	CHG	F	6.89193e-05	0.0304844	90.4762	90.4762	NA		0	0	NA	0	0	0	NA	0	88.89	0	NA	0	0	0	0	0	0	0	90	10	0	90	0	0	94.12	NA	0	0	83.33
Fvb4_16627146	Spatial	CHG	R	1.08936e-20	2.11545e-17	72.7273	72.7273	NA		0	0	0	0	0	0	0	0	37.5	0	NA	NA	0	0	0	0	0	0	81.82	7.14	0	NA	0	NA	92.86	0	0	0	63.64
Fvb4_16627764	Spatial	CHG	R	0.000116126	0.0437829	28.5714	28.5714	NA		80	87.5	100	100	80	100	81.82	85.71	NA	NA	85.71	100	100	100	88.89	100	100	100	60	NA	85.71	81.82	94.44	100	78.57	85.71	100	100	66.67
Fvb4_16637810	Spatial	CHG	F	3.024e-05	0.0164627	32.6087	32.6087	NA		0	0	0	0	0	0	0	0	32.26	0	0	0	0	0	0	0	0	0	15	0	0	14.29	0	0	50	0	0	0	29.41
Fvb4_166396	Spatial	CHG	F	4.72269e-05	0.0231341	81.3658	81.3658	FvH4_4g00160		NA	0	0	0	7.69	0	0	0	92.86	0	0	0	7.69	60	0	0	0	0	100	0	10	0	0	10	85.71	0	5.88	0	50
Fvb4_166419	Spatial	CHG	R	4.20453e-07	0.000384435	92.7536	92.7536	FvH4_4g00150		NA	NA	NA	0	0	0	0	0	84.62	0	NA	14.29	0	42.86	0	0	0	0	93.33	0	10	0	0	8.33	91.67	0	0	0	100
Fvb4_166444	Spatial	CHG	F	2.03875e-14	3.01608e-11	63.8889	63.8889	FvH4_4g00160		NA	0	0	0	0	0	7.69	0	80	NA	NA	0	0	9.09	0	0	0	0	80	0	0	0	0	10	41.67	10	0	0	66.67
Fvb4_166510	Spatial	CHG	F	2.75102e-29	8.24493e-26	89.4737	89.4737	FvH4_4g00160		0	0	0	0	0	0	0	0	100	0	0	0	14.29	NA	0	0	0	0	91.67	0	16.67	0	0	0	78.57	0	0	0	100
Fvb4_166512	Spatial	CHG	R	7.74203e-07	0.000676448	91.4894	91.4894	FvH4_4g00150		NA	0	0	NA	0	0	0	0	92.86	0	NA	0	0	42.86	0	0	0	0	100	0	0	0	0	0	84.62	7.69	0	0	90.91
Fvb4_166576	Spatial	CHG	F	3.04241e-19	5.52854e-16	78.3784	78.3784	FvH4_4g00160		0	0	0	0	0	0	0	0	63.64	NA	NA	0	0	NA	0	0	0	0	100	0	0	0	9.09	0	73.33	0	0	0	100
Fvb4_166578	Spatial	CHG	R	3.07726e-08	3.25208e-05	100	100	FvH4_4g00150		NA	0	0	0	0	0	0	0	100	0	0	0	0	33.33	0	0	0	0	100	0	0	0	0	0	100	0	0	0	100
Fvb4_1665785	Spatial	CHG	F	1.30154e-05	0.00836348	35.1152	35.1152	NA		71.43	42.86	70	50	66.67	29.41	38.1	90	84.21	53.85	NA	58.82	64.29	84.62	76.92	58.82	42.86	44.44	77.27	53.85	53.85	64.29	60.87	71.43	91.67	64.71	50	50	77.78
Fvb4_166603	Spatial	CHG	R	1.8675e-06	0.00151806	90.9091	90.9091	FvH4_4g00150		NA	0	0	0	0	0	0	0	86.67	0	NA	0	0	45.45	0	0	0	0	89.47	0	0	0	0	0	88.24	0	0	0	100
Fvb4_166624	Spatial	CHG	R	2.0448e-08	2.19144e-05	100	100	FvH4_4g00150		NA	0	NA	0	0	0	0	0	100	0	NA	0	0	27.27	0	0	0	0	100	0	0	0	0	0	100	0	0	0	100
Fvb4_166637	Spatial	CHG	R	2.02854e-32	7.23373e-29	81.0345	81.0345	FvH4_4g00150		NA	0	NA	0	0	0	0	0	83.33	0	NA	0	0	10	0	0	0	0	80	0	0	0	0	0	76.47	0	0	0	85.71
Fvb4_166642	Spatial	CHG	F	9.53194e-06	0.0064202	92	92	FvH4_4g00160		0	0	0	NA	0	0	0	0	100	0	NA	0	NA	25	0	0	0	0	NA	0	0	0	0	7.69	100	0	0	0	66.67
Fvb4_166644	Spatial	CHG	R	1.87856e-07	0.000180639	98.0392	98.0392	FvH4_4g00150		NA	0	0	0	0	0	0	0	100	0	0	0	0	30.77	12.5	0	0	0	100	0	9.09	0	0	0	100	0	0	0	90.91
Fvb4_166662	Spatial	CHG	F	1.89257e-16	3.05543e-13	88	88	FvH4_4g00160		0	NA	0	0	0	0	NA	0	100	0	NA	NA	NA	12.5	0	0	NA	NA	83.33	0	0	0	0	12.5	83.33	0	0	0	NA
Fvb4_166664	Spatial	CHG	R	2.55717e-07	0.00024105	91.8367	91.8367	FvH4_4g00150		0	0	0	0	0	0	11.11	0	100	0	NA	0	0	16.67	0	0	0	0	71.43	0	9.09	0	0	0	100	0	0	0	100
Fvb4_166665	Spatial	CHG	F	8.21797e-08	8.28386e-05	54.1667	54.1667	FvH4_4g00160		0	NA	0	NA	0	0	NA	0	85.71	0	NA	NA	NA	12.5	0	0	NA	NA	33.33	0	0	0	0	11.11	45.45	0	0	0	NA
Fvb4_166682	Spatial	CHG	F	5.27131e-15	7.98086e-12	90	90	FvH4_4g00160		NA	NA	0	0	NA	NA	0	0	100	0	NA	0	NA	14.29	0	0	NA	0	66.67	0	0	0	0	11.11	100	0	0	0	NA
Fvb4_166685	Spatial	CHG	R	8.59964e-15	1.29101e-11	52.381	52.381	FvH4_4g00150		0	0	0	0	0	0	0	0	53.33	0	0	0	0	14.29	0	0	0	0	54.55	0	7.14	0	0	0	60	0	0	0	33.33
Fvb4_166688	Spatial	CHG	R	0.000118287	0.0443492	48.0808	48.0808	FvH4_4g00150		0	0	0	0	0	8.33	0	0	41.18	0	NA	0	0	21.43	0	0	0	8.33	46.15	0	0	0	0	10	55.56	0	0	0	83.33
Fvb4_166725	Spatial	CHG	R	3.94625e-06	0.00297761	95.4545	95.4545	NA		0	0	0	0	0	0	0	0	100	0	0	0	10	50	0	0	0	0	100	0	0	0	0	6.25	90	10	0	0	85.71
Fvb4_166734	Spatial	CHG	R	2.63246e-05	0.01481	97.7273	97.7273	NA		7.69	0	0	0	0	0	0	0	100	0	20	0	0	70	0	0	0	0	100	0	0	0	0	5.56	100	9.09	0	0	90
Fvb4_166736	Spatial	CHG	F	5.20686e-16	8.25224e-13	88.2353	88.2353	FvH4_4g00160		NA	NA	NA	0	NA	NA	0	0	100	NA	NA	0	0	0	0	0	0	0	NA	NA	20	0	0	0	71.43	0	0	0	100
Fvb4_166804	Spatial	CHG	F	8.91755e-05	0.036531	70	70	FvH4_4g00160		NA	0	0	0	NA	0	0	0	83.33	NA	NA	0	0	28.57	0	0	0	0	60	0	NA	0	0	0	66.67	0	0	0	NA
Fvb4_166807	Spatial	CHG	R	9.90196e-38	4.87084e-34	87.7193	87.7193	FvH4_4g00170		0	0	0	0	0	0	0	7.14	92.31	0	0	7.14	0	20	0	0	0	0	81.82	0	0	0	0	0	94.44	6.67	0	0	80
Fvb4_166821	Spatial	CHG	F	4.91702e-05	0.0238513	87.5	87.5	FvH4_4g00160		NA	NA	0	0	NA	0	0	0	72.73	0	0	0	0	42.86	NA	0	0	0	100	0	0	0	0	0	100	0	0	11.11	NA
Fvb4_166823	Spatial	CHG	R	8.56664e-09	9.47363e-06	95.1613	95.1613	FvH4_4g00170		0	0	0	0	0	0	0	0	93.33	0	0	0	0	22.22	0	0	0	0	93.75	0	0	0	0	0	100	0	0	0	93.75
Fvb4_166849	Spatial	CHG	F	2.72473e-05	0.0152093	78.5714	78.5714	FvH4_4g00160		NA	NA	NA	0	0	0	0	0	66.67	0	0	0	0	37.5	0	0	0	0	83.33	0	0	0	0	0	90	0	0	0	NA
Fvb4_166851	Spatial	CHG	R	1.03805e-08	1.13961e-05	96.4912	96.4912	FvH4_4g00170		0	0	0	0	0	0	0	0	94.44	0	0	0	0	18.18	0	0	0	0	100	0	0	0	0	0	100	0	0	0	91.67
Fvb4_166860	Spatial	CHG	F	7.15351e-05	0.0313119	82.6087	82.6087	FvH4_4g00160		NA	0	0	0	0	0	7.14	0	60	0	0	0	0	40	NA	0	0	0	100	0	0	0	0	0	100	0	0	0	NA
Fvb4_166868	Spatial	CHG	F	3.81417e-05	0.0196658	84.6154	84.6154	FvH4_4g00160		NA	0	0	0	0	0	7.14	0	63.64	0	0	0	0	40	NA	0	0	0	100	0	0	0	0	0	100	0	0	0	NA
Fvb4_166870	Spatial	CHG	R	9.40707e-09	1.03674e-05	92.9825	92.9825	FvH4_4g00170		0	0	0	0	0	0	0	0	88.24	0	NA	0	0	16.67	0	0	0	0	94.44	0	0	0	0	0	100	0	0	0	90.91
Fvb4_166877	Spatial	CHG	F	3.2949e-06	0.00253431	34.6154	34.6154	FvH4_4g00160		NA	0	0	0	0	0	8.33	12.5	27.27	0	0	0	0	20	0	0	0	0	37.5	0	0	0	0	0	42.86	0	0	0	NA
Fvb4_16691579	Spatial	CHG	R	1.16557e-19	2.16343e-16	77.7778	77.7778	NA		0	0	0	0	6.25	0	0	16.67	76.92	0	0	0	0	0	0	0	0	0	55.56	0	0	NA	0	NA	87.5	0	0	NA	100
Fvb4_16691670	Spatial	CHG	R	4.20911e-06	0.00315373	34.7826	34.7826	NA		NA	0	0	9.09	0	0	0	11.11	55.56	0	0	0	0	0	0	0	0	0	20	0	NA	25	0	NA	22.22	0	0	0	NA
Fvb4_16691690	Spatial	CHG	R	4.21734e-13	5.89315e-10	66.6667	66.6667	NA		NA	0	0	0	0	0	0	0	75	0	0	0	0	12.5	0	0	0	0	71.43	0	0	NA	NA	NA	55.56	14.29	NA	0	NA
Fvb4_166918	Spatial	CHG	R	2.91476e-05	0.0160063	84.3137	84.3137	FvH4_4g00170		0	0	0	0	0	0	0	0	100	0	NA	0	0	33.33	0	0	0	0	41.67	0	0	0	0	0	92.31	0	0	0	100
Fvb4_166924	Spatial	CHG	R	6.20232e-07	0.000551451	84.3137	84.3137	FvH4_4g00170		0	0	0	0	0	0	0	0	93.75	0	NA	0	0	25	0	0	6.67	0	69.23	0	5.26	0	0	0	76.92	0	0	0	100
Fvb4_16697476	Spatial	CHG	F	4.75452e-05	0.0232465	54.1667	54.1667	FvH4_4g13070		0	0	0	0	0	0	0	0	64.29	0	NA	0	0	9.09	0	0	20	0	61.9	0	0	57.14	0	14.29	46.15	0	0	9.09	45.45
Fvb4_167020	Spatial	CHG	R	4.13228e-06	0.00310317	96.875	96.875	FvH4_4g00170		14.29	0	0	0	NA	0	0	0	100	0	0	0	0	66.67	0	0	0	0	94.74	0	10	0	0	11.11	100	5.56	0	0	92.31
Fvb4_167023	Spatial	CHG	R	8.32066e-05	0.0347969	92.2231	92.2231	FvH4_4g00170		0	0	0	6.25	NA	0	0	0	100	0	0	0	8.33	63.64	0	6.25	0	0	83.33	0	9.09	0	3.03	0	100	5.26	0	0	92.31
Fvb4_167026	Spatial	CHG	R	4.60717e-06	0.00341294	96.4912	96.4912	FvH4_4g00170		0	0	0	0	NA	0	0	0	100	0	0	0	0	54.55	0	0	0	0	94.44	0	11.11	0	0	0	100	5.88	0	0	92.31
Fvb4_167039	Spatial	CHG	F	2.82862e-25	6.8907e-22	96.1538	96.1538	NA		NA	NA	0	0	0	0	0	0	100	0	0	NA	0	0	0	0	0	0	83.33	0	0	0	0	14.29	100	0	0	0	NA
Fvb4_167047	Spatial	CHG	F	5.55523e-19	9.99077e-16	80	80	NA		NA	0	0	0	0	0	0	0	90	0	NA	0	0	25	0	0	0	0	62.5	0	0	0	0	14.29	83.33	0	0	0	NA
Fvb4_167050	Spatial	CHG	F	5.21043e-07	0.000469169	26.6667	26.6667	NA		NA	0	0	0	0	0	0	0	30	0	NA	0	0	0	0	0	0	0	37.5	0	0	0	0	0	16.67	0	0	0	NA
Fvb4_167085	Spatial	CHG	R	1.29615e-05	0.00833532	75	75	FvH4_4g00170		0	0	0	0	0	0	0	0	55.56	0	0	0	8.33	44.44	0	0	0	0	73.68	0	0	0	0	0	84.62	7.14	0	0	78.95
Fvb4_167151	Spatial	CHG	F	6.32653e-05	0.0286479	70.4481	70.4481	NA		16.67	0	0	0	7.14	0	NA	0	61.11	0	NA	0	0	50	NA	0	0	7.14	72.73	0	NA	7.14	0	0	61.54	0	0	0	100
Fvb4_1671919	Spatial	CHG	R	8.57019e-13	1.17919e-09	35.3846	35.3846	NA		0	0	0	0	0	0	0	0	26.67	0	0	0	0	0	0	0	0	0	58.82	0	0	0	0	6.25	29.17	0	0	11.11	22.22
Fvb4_167245	Spatial	CHG	F	2.57702e-05	0.0145673	80.2309	80.2309	NA		0	11.11	25	0	18.18	0	78.57	31.25	77.78	7.14	80	10	0	0	80	0	5.56	0	75	33.33	69.23	0	30.77	12.5	84.21	0	0	0	87.5
Fvb4_16732930	Spatial	CHG	F	1.42975e-05	0.0090472	88.7826	88.7826	NA		0	0	0	0	7.69	0	0	7.14	86.67	4.35	0	7.69	10.53	0	0	0	5.88	0	94.44	5.26	0	84.62	0	10.53	92.31	0	0	NA	85.71
Fvb4_167364	Spatial	CHG	F	8.98662e-05	0.0367157	64.5735	64.5735	NA		NA	0	30	0	0	0	66.67	0	54.55	0	66.67	0	0	62.5	87.5	6.67	0	10	84.62	10	40	0	4.76	25	61.9	0	5.88	0	78.57
Fvb4_16805080	Spatial	CHG	F	2.18894e-06	0.00175457	95.5556	95.5556	NA		0	0	0	0	0	0	0	0	100	0	NA	0	0	0	0	0	0	0	90	0	0	50	0	0	93.33	0	0	NA	100
Fvb4_16810432	Spatial	CHG	R	1.81986e-05	0.0110535	30.7692	30.7692	NA		100	NA	NA	100	NA	100	85.71	100	NA	100	NA	100	100	NA	NA	100	100	NA	70	83.33	85.71	100	93.75	NA	100	83.33	100	85.71	37.5
Fvb4_16812738	Spatial	CHG	F	1.36123e-10	1.68545e-07	46.6667	46.6667	NA		NA	100	100	100	100	100	100	100	50	100	100	100	100	100	95.65	100	100	100	77.78	100	100	91.67	100	100	50	100	100	NA	28.57
Fvb4_16817824	Spatial	CHG	F	8.7034e-06	0.00594286	50	50	NA		NA	NA	25	0	NA	0	NA	0	50	0	NA	0	0	0	0	0	0	0	76.92	NA	NA	0	0	16.67	42.86	0	0	0	25
Fvb4_16818000	Spatial	CHG	R	9.16526e-06	0.00620883	31.5789	31.5789	FvH4_4g13220		0	0	22.22	0	0	0	0	0	44.44	0	NA	0	NA	0	12.5	0	0	NA	20	0	0	0	0	NA	20	0	0	0	NA
Fvb4_16818042	Spatial	CHG	F	1.2888e-12	1.75967e-09	65.5172	65.5172	NA		NA	0	NA	0	0	0	0	0	42.86	0	NA	0	0	0	NA	0	0	NA	72.73	0	NA	0	0	NA	66.67	0	0	0	80
Fvb4_16818863	Spatial	CHG	F	1.18039e-06	0.000997384	49.1289	49.1289	NA		77.78	57.14	NA	81.82	100	81.82	83.33	60	62.5	91.67	40	77.78	66.67	73.33	40	85.71	NA	NA	29.41	66.67	71.43	83.33	86.36	80	33.33	90	83.33	NA	28.57
Fvb4_16819028	Spatial	CHG	R	8.26631e-05	0.0346531	56.4228	56.4228	FvH4_4g13220		28.57	64.29	12.5	11.11	72.73	90	55.56	30	7.69	54.55	14.29	80	53.85	57.14	23.08	61.11	75	50	4.35	71.43	41.67	50	46.15	28.57	0	50	50	66.67	0
Fvb4_16819038	Spatial	CHG	R	1.22773e-05	0.00796942	87.7622	87.7622	FvH4_4g13220		85.71	68.75	70	80	76.92	100	90.91	75	9.09	90	88.89	90.91	75	93.75	57.14	90	75	84.62	4.35	100	75	83.33	80.77	73.33	4.76	80	100	100	0
Fvb4_16984500	Spatial	CHG	R	1.41978e-06	0.00117954	30.2033	30.2033	FvH4_4g13370		66.67	100	100	80	64.29	92.31	94.44	80	46.15	86.96	100	69.57	81.25	73.33	85.71	95.83	73.33	91.67	62.5	84.62	87.5	90	100	84.21	78.57	89.47	93.75	100	47.37
Fvb4_17020774	Spatial	CHG	F	2.05113e-05	0.012165	34.2091	34.2091	NA		50	33.33	23.08	30.77	25	75	42.11	46.15	31.25	75	40	33.33	43.75	42.86	50	70	46.67	40	30.43	52.63	35.71	40	55.56	57.14	27.78	55	60	41.67	33.33
Fvb4_17170826	Spatial	CHG	F	1.74398e-07	0.000168364	75	75	NA		0	0	0	0	0	0	0	0	44.44	0	0	0	0	0	0	0	0	0	93.75	0	0	0	0	0	86.96	0	0	0	37.5
Fvb4_17171496	Spatial	CHG	R	7.5812e-08	7.67618e-05	68.4211	68.4211	NA		0	0	0	0	0	0	0	5.26	50	0	0	0	0	0	0	0	0	0	85.71	0	0	0	0	0	81.82	0	0	0	45.45
Fvb4_17178639	Spatial	CHG	R	7.13715e-07	0.000627451	67.5	67.5	NA		0	0	0	0	0	0	0	0	29.41	0	NA	0	0	0	0	0	0	0	86.36	0	0	0	0	0	88	0	0	0	50
Fvb4_17185661	Spatial	CHG	F	1.75064e-12	2.37684e-09	62.069	62.069	NA		NA	0	NA	NA	0	0	12.5	0	50	0	NA	NA	0	0	0	0	0	0	80	0	0	NA	6.25	0	62.5	0	0	NA	40
Fvb4_17253663	Spatial	CHG	F	5.51975e-35	2.28601e-31	97.5	97.5	NA		0	0	0	0	0	0	0	0	100	0	0	0	0	0	0	0	0	0	90.91	0	0	NA	5.56	0	100	0	0	0	100
Fvb4_17254570	Spatial	CHG	F	8.20899e-27	2.15363e-23	52.0548	52.0548	NA		0	0	0	0	0	0	0	0	31.25	0	0	0	0	0	0	0	0	0	52.63	0	0	0	0	0	68	0	0	0	46.15
Fvb4_17254712	Spatial	CHG	R	1.34904e-19	2.49607e-16	91.3043	91.3043	NA		0	NA	NA	NA	0	0	0	0	100	0	NA	0	0	0	0	0	0	0	80	0	0	NA	0	0	NA	0	0	NA	100
Fvb4_17258067	Spatial	CHG	F	8.58244e-06	0.00587113	58.1395	58.1395	NA		100	100	94.12	94.44	100	100	100	80	58.62	100	100	95.45	72.73	87.5	90.48	100	96.77	95.45	31.58	90.48	90	58.33	100	88.89	19.05	94.74	100	88.24	47.06
Fvb4_1731088	Spatial	CHG	R	2.75501e-07	0.000258135	37.5661	37.5661	NA		23.53	47.06	37.93	50	25	38.24	32	40	71.43	15.79	NA	24	21.74	37.5	31.25	20.69	26.67	26.67	63.64	29.41	22.22	47.37	43.75	26.67	68.75	11.11	34.78	26.32	53.33
Fvb4_1731092	Spatial	CHG	R	1.10262e-05	0.00727543	42.7951	42.7951	NA		19.05	33.33	11.54	18.18	13.04	27.27	23.81	33.33	64.29	11.11	NA	28	16.67	26.67	23.53	22.58	25	18.52	55.56	11.76	20	38.89	40	21.43	NA	15.79	21.05	10.53	69.23
Fvb4_17311855	Spatial	CHG	F	3.36745e-28	9.48698e-25	67.9245	67.9245	NA		0	0	0	0	0	0	0	0	36.36	0	0	0	0	0	0	0	0	0	77.78	0	0	0	0	0	92.86	0	0	0	50
Fvb4_1731431	Spatial	CHG	R	3.7448e-12	5.00254e-09	33.9623	33.9623	NA		0	0	0	0	0	0	NA	0	0	0	NA	7.14	0	0	0	0	0	0	31.25	0	0	0	4.35	0	42.11	0	0	0	62.5
Fvb4_1731451	Spatial	CHG	R	2.22844e-09	2.57358e-06	25.9259	25.9259	NA		0	0	0	0	0	0	0	0	27.27	0	NA	0	0	0	0	0	0	0	15	6.67	0	0	0	0	31.25	0	0	0	42.86
Fvb4_17316097	Spatial	CHG	R	3.12265e-26	7.96968e-23	60.8696	60.8696	NA		0	0	0	0	0	0	0	0	70.59	0	NA	0	0	0	0	0	0	NA	57.14	0	0	0	0	0	63.16	0	0	0	50
Fvb4_17333346	Spatial	CHG	R	5.8812e-05	0.0271752	81.4053	81.4053	NA		87.5	88.89	100	81.25	80	85.71	70	92.31	5.26	88.24	88.89	70.59	83.33	83.33	100	94.44	83.33	100	15	89.47	85.71	12.5	95	86.67	10.34	94.74	92.31	90.91	14.29
Fvb4_17362338	Spatial	CHG	R	9.8554e-05	0.0391284	58.3333	58.3333	NA		81.82	90	80	100	91.67	100	100	94.12	33.33	100	100	90.91	100	84.62	100	91.67	100	100	36.36	90.91	81.82	53.33	93.33	100	43.75	100	100	100	60
Fvb4_17362609	Spatial	CHG	R	2.32533e-05	0.013457	32.7778	32.7778	NA		90	90	NA	NA	NA	92.31	100	73.33	75	100	NA	77.78	100	83.33	80	100	88.89	100	81.82	100	100	76.92	78.57	80	59.09	91.67	100	100	53.33
Fvb4_17362764	Spatial	CHG	F	6.91989e-05	0.0305554	49.7209	49.7209	NA		75	75	87.5	38.46	66.67	55.56	66.67	45.45	17.39	61.11	50	42.86	46.67	33.33	73.33	56.25	70	72.73	12.5	75	55.56	31.25	62.5	76.92	5.88	82.35	69.23	90	10
Fvb4_17362766	Spatial	CHG	R	1.04564e-07	0.000104013	47.2626	47.2626	NA		80	85.71	NA	63.64	53.85	68.75	57.14	43.75	18.75	60	NA	66.67	46.15	38.46	54.55	60	44.44	50	20	90	83.33	46.15	69.23	62.5	9.52	72.73	54.55	NA	0
Fvb4_1740796	Spatial	CHG	R	4.26638e-06	0.00319207	45.9957	45.9957	FvH4_4g01940		20	14.29	16.67	16.67	36.36	14.29	14.29	10	50	18.75	0	14.29	0	40	0	18.18	16.67	NA	58.33	0	18.18	20	26.32	50	64.29	9.09	10	0	83.33
Fvb4_17477965	Spatial	CHG	F	3.67899e-07	0.000339187	38.4848	38.4848	NA		71.43	93.75	66.67	NA	90.91	80	90	100	45	85.71	NA	75	80	100	81.82	93.75	70	100	47.06	100	75	72.73	75	NA	52.63	87.5	92.31	66.67	70
Fvb4_17478176	Spatial	CHG	F	0.000118547	0.044403	38.6672	38.6672	NA		88.89	80	62.5	65	77.78	89.47	85	70.37	53.57	72.22	66.67	73.68	69.23	62.5	61.11	66.67	23.53	88.24	42.86	72.73	84.62	50	76.47	66.67	36.36	73.68	100	55	48.39
Fvb4_17478196	Spatial	CHG	F	2.22062e-09	2.56514e-06	35.9384	35.9384	NA		70	63.64	55.56	61.9	71.43	73.68	82.35	65.22	51.72	66.67	33.33	65.22	76.47	62.5	66.67	71.43	25	81.25	38.98	75	80	50	78.57	53.33	37.5	60	92	59.09	42.42
Fvb4_17478224	Spatial	CHG	F	3.73185e-05	0.0193402	28.3213	28.3213	NA		83.33	62.5	70.59	40	82.35	76.92	72.22	41.18	39.13	68.75	100	61.11	78.57	66.67	75	53.57	38.1	72.73	48.78	70.59	70	58.33	76.19	52.94	39.39	50	80	58.82	29.17
Fvb4_17488478	Spatial	CHG	F	3.85818e-05	0.0198526	92.7711	92.7711	NA		76.92	100	88.89	84.62	100	94.12	88.89	81.82	0	84.62	100	93.33	72.73	92.31	87.5	88.24	86.96	94.12	0	90	87.5	93.33	77.78	66.67	0	93.33	100	78.57	0
Fvb4_17509619	Spatial	CHG	F	9.16938e-06	0.00621119	73.8095	73.8095	NA		0	0	55.56	6.25	0	0	0	0	84.21	0	0	0	0	0	0	0	64.29	0	88.89	0	0	0	0	0	100	0	0	0	12.5
Fvb4_17509621	Spatial	CHG	R	4.58105e-35	1.90996e-31	79.0323	79.0323	NA		0	0	30.77	NA	0	0	0	0	77.78	0	0	0	0	0	0	0	66.67	0	88.24	0	0	0	7.69	0	85	0	0	NA	42.86
Fvb4_17509626	Spatial	CHG	F	1.56834e-05	0.00978303	71.1111	71.1111	NA		0	0	50	0	0	0	0	0	77.78	0	0	0	0	0	0	0	63.64	NA	90.91	0	0	0	0	0	88.89	0	0	0	0
Fvb4_17509635	Spatial	CHG	F	5.32848e-06	0.00387802	76.7442	76.7442	NA		0	0	57.14	0	0	0	0	0	72.22	0	0	0	0	0	0	0	58.33	0	100	0	0	0	0	0	100	0	0	0	0
Fvb4_17509637	Spatial	CHG	R	3.51368e-07	0.000324547	83.9286	83.9286	NA		0	0	35.71	NA	0	0	0	0	88.24	0	0	0	0	0	0	0	54.55	0	92.86	0	0	0	0	0	94.12	0	0	NA	37.5
Fvb4_17509652	Spatial	CHG	R	6.13636e-06	0.00439341	57.6923	57.6923	NA		0	0	40	NA	0	0	0	0	83.33	0	0	0	0	0	0	0	45.45	0	53.85	0	0	0	0	0	75	0	0	12.5	9.09
Fvb4_17509671	Spatial	CHG	F	5.9701e-05	0.0274674	61.1111	61.1111	NA		0	16.67	45.45	0	0	0	0	0	80.95	0	NA	0	NA	NA	0	0	30	0	36.36	0	0	8.33	0	9.09	80	0	0	11.11	0
Fvb4_17509789	Spatial	CHG	R	6.42531e-32	2.23287e-28	70.4918	70.4918	NA		0	0	36.36	0	0	0	0	0	82.35	0	0	0	0	0	0	0	65	0	61.54	0	0	7.69	0	0	69.57	4.17	0	36.36	62.5
Fvb4_17576443	Spatial	CHG	F	0.000126278	0.0463246	65.2283	65.2283	NA		0	0	0	0	0	3.85	0	0	50	0	0	0	0	0	0	0	0	0	88	7.69	0	0	0	13.33	81.48	0	0	0	26.67
Fvb4_17602031	Spatial	CHG	F	0.000114333	0.0433334	55.7172	55.7172	NA		0	7.69	5.56	56.52	13.04	10.53	0	64.71	69.57	25	37.5	0	30.43	30.77	16.67	26.67	9.52	0	59.09	0	16.67	45.83	23.33	76.47	69.7	41.67	5	25	90.48
Fvb4_17602096	Spatial	CHG	R	1.75627e-05	0.0107268	74.427	74.427	NA		0	28.57	11.76	80	36.36	14.29	7.14	91.67	91.67	61.54	58.33	21.43	64.29	93.33	58.82	11.76	35	0	100	0	66.67	87.5	75	90.91	96.3	66.67	26.32	43.75	100
Fvb4_17602104	Spatial	CHG	R	7.22587e-05	0.0315328	67.1101	67.1101	NA		0	31.58	5.56	83.33	25	7.14	17.65	92.31	94.74	64.29	45.45	20	46.67	88.24	62.5	35.29	36.84	5.56	92.31	5.88	38.46	100	67.86	100	92.31	80	26.32	46.67	100
Fvb4_17602110	Spatial	CHG	F	9.96136e-05	0.039423	60.5357	60.5357	NA		0	30.43	20	82.35	20	14.29	26.67	86.36	95	36.84	NA	22.73	42.86	89.47	42.86	33.33	36.36	0	81.82	0	55	100	55.56	85.71	92.86	47.06	50	18.18	92.86
Fvb4_17602112	Spatial	CHG	R	4.04178e-05	0.0205593	77.7842	77.7842	NA		0	16.67	11.11	90	15.38	0	14.29	86.67	100	63.64	45.45	20	28.57	65	18.75	21.05	25	5.56	85.71	6.25	46.15	69.23	77.27	91.67	100	50	20	29.41	100
Fvb4_17602131	Spatial	CHG	F	2.30308e-05	0.0133516	75.8718	75.8718	NA		0	41.18	0	94.12	10	0	22.22	94.44	91.67	22.22	NA	12.5	33.33	93.75	7.41	28	15.79	0	93.33	0	33.33	93.75	54.84	91.67	95.24	52.63	32	23.08	100
Fvb4_17602133	Spatial	CHG	R	3.17061e-05	0.0170587	84.2995	84.2995	NA		0	7.69	0	85.71	23.08	0	23.08	93.75	91.67	37.5	28.57	22.22	33.33	86.67	25	17.65	5.88	0	100	0	62.5	85	65	84.62	89.66	61.9	7.69	20	100
Fvb4_17602147	Spatial	CHG	R	0.000115338	0.0435882	67.8571	67.8571	NA		0	15.38	0	33.33	0	9.52	0	68.75	55.56	14.29	NA	0	0	69.23	7.14	6.67	0	0	80.95	0	10	68.18	33.33	72.73	77.78	10.53	0	11.76	61.54
Fvb4_17602184	Spatial	CHG	R	0.000139081	0.0494862	87.8793	87.8793	NA		0	0	0	85.71	22.22	0	0	100	88.89	9.09	0	0	16.67	83.33	0	7.14	0	0	88.24	0	0	95.24	34.78	91.67	89.29	9.52	0	0	85.71
Fvb4_17602221	Spatial	CHG	F	6.68649e-05	0.0298289	76.5105	76.5105	NA		0	0	3.45	85.71	23.08	0	0	100	78.57	7.41	0	0	28.12	65	8.7	15.15	0	6.06	85.71	0	0	100	46.15	80	92.86	24.14	28.57	31.25	93.75
Fvb4_17602223	Spatial	CHG	R	1.73606e-05	0.0106229	79.2302	79.2302	NA		0	5.56	0	95.24	28.57	8.7	0	84.62	95.45	27.78	11.11	0	33.33	84.62	0	30	15.79	0	100	0	11.11	93.33	42.86	85.71	100	46.15	16.13	20	85.71
Fvb4_17602250	Spatial	CHG	F	4.13733e-05	0.0209278	81.6288	81.6288	NA		0	8.33	0	89.47	0	8.33	0	91.67	90	3.7	20	3.57	59.26	80.95	38.71	18.52	4.88	0	100	0	0	100	53.85	80	90.48	62.96	38.1	58.82	100
Fvb4_17602252	Spatial	CHG	R	4.30771e-05	0.0215628	72.5382	72.5382	NA		0	9.52	0	88.89	6.67	9.68	0	94.44	90.91	14.29	10	0	43.48	91.67	27.27	31.03	11.76	0	100	8	5.26	88.89	45.16	85.71	84.21	61.54	28.57	46.15	86.67
Fvb4_17602420	Spatial	CHG	F	6.48657e-05	0.0291752	85.7535	85.7535	NA		0	0	0	58.33	0	0	0	91.3	86.96	6.67	0	0	0	94.12	0	7.69	0	0	88.89	0	0	89.47	43.33	76.92	96	6.67	0	0	75
Fvb4_17602488	Spatial	CHG	R	9.20492e-05	0.0373165	86.3842	86.3842	NA		0	0	0	81.82	0	3.45	0	68.75	76.92	0	0	12.5	7.69	94.44	0	0	0	0	83.33	0	0	58.82	26.92	85	88.24	0	0	0	100
Fvb4_17602547	Spatial	CHG	R	8.4437e-05	0.0351598	82.8571	82.8571	NA		10	0	0	55.56	0	0	0	100	86.36	0	0	7.69	0	53.85	0	0	0	0	85	0	0	88.89	38.71	84.21	84.62	0	0	0	73.33
Fvb4_17602637	Spatial	CHG	F	2.97285e-05	0.0162487	92.1569	92.1569	NA		0	0	0	89.47	0	0	0	80.77	95.83	0	0	0	0	90	0	0	0	0	86.67	0	0	88.24	20.93	66.67	92.59	0	0	0	95.24
Fvb4_17602639	Spatial	CHG	R	2.11079e-05	0.0124344	93.7999	93.7999	NA		0	0	0	50	0	0	0	100	94.74	0	0	0	0	100	0	0	0	0	93.33	0	0	63.64	14.29	100	100	0	7.69	0	93.75
Fvb4_17602687	Spatial	CHG	F	7.2712e-06	0.00508739	83.7361	83.7361	NA		0	0	0	15	0	3.85	0	4.76	92.31	0	0	0	0	28.57	0	0	0	0	85.71	0	4.35	83.33	4.65	21.43	83.33	3.7	0	0	75
Fvb4_17602689	Spatial	CHG	R	0.000125348	0.0460903	89.4737	89.4737	NA		0	0	0	0	0	0	0	0	100	0	0	0	0	0	0	0	0	0	88.24	0	0	88.89	0	9.09	76.92	0	0	0	87.5
Fvb4_17602792	Spatial	CHG	F	0.000136304	0.0487873	86.4198	86.4198	NA		5.26	0	0	81.25	0	0	0	94.44	86.36	0	0	0	0	66.67	0	0	0	0	75	0	0	93.75	33.33	73.33	91.3	0	0	0	100
Fvb4_17602827	Spatial	CHG	R	9.73247e-05	0.0387904	92.6829	92.6829	NA		0	0	0	80	0	0	0	83.33	100	0	0	0	0	83.33	0	0	0	0	84.62	0	0	80	44.44	66.67	100	0	0	0	88.89
Fvb4_17602881	Spatial	CHG	F	0.000114641	0.0434104	89.0244	89.0244	NA		0	0	0	85.71	0	0	0	100	86.36	0	0	0	4	71.43	5	0	0	0	84.62	0	0	89.47	48.57	85.19	95.45	0	0	4	91.67
Fvb4_17602980	Spatial	CHG	F	0.00011197	0.0427148	81.7424	81.7424	NA		0	0	0	81.82	0	5.88	0	92.31	93.75	0	0	0	33.33	90.91	0	0	0	0	75	0	0	83.33	32	72.73	95.65	0	22.22	0	100
Fvb4_17603017	Spatial	CHG	F	1.65208e-05	0.0102052	85.4701	85.4701	NA		0	0	0	90.91	0	0	0	40	85.71	0	0	0	23.08	85.71	0	0	0	0	85	0	0	76.92	33.33	66.67	96	0	33.33	0	100
Fvb4_17603034	Spatial	CHG	F	4.91279e-05	0.0238366	87.9559	87.9559	NA		0	0	0	90.91	6.67	0	0	88.89	94.74	0	0	0	40	90	0	0	0	0	88.89	0	0	100	27.78	87.5	96	0	33.33	0	100
Fvb4_17603147	Spatial	CHG	F	5.90649e-05	0.0272624	90.0806	90.0806	NA		12.5	0	0	75	0	0	0	66.67	94.44	0	0	0	25	NA	0	0	0	0	72.73	0	0	82.35	11.76	85.71	93.75	0	4.76	0	100
Fvb4_17603149	Spatial	CHG	R	3.59399e-05	0.0187746	80.7154	80.7154	NA		0	9.09	0	80	0	5.26	0	NA	85.71	NA	0	0	50	NA	0	0	5.88	0	83.33	0	7.14	70	20	100	93.75	NA	17.65	0	84.62
Fvb4_17603150	Spatial	CHG	F	1.78298e-05	0.0108673	85.5695	85.5695	NA		12.5	0	0	62.5	0	0	0	83.33	88.89	0	0	0	16.67	NA	0	0	0	0	81.82	0	0	88.24	13.33	66.67	84.21	0	4.76	0	92.31
Fvb4_17628882	Spatial	CHG	F	9.26181e-05	0.0374782	81.25	81.25	NA		92.31	84.62	86.67	66.67	82.61	83.87	81.48	88.24	0	82.76	88.89	80	74.19	83.33	96	90.32	88.89	81.82	4.76	84.62	88.89	92.86	89.19	94.12	11.43	82.35	88.89	71.43	0
Fvb4_17629146	Spatial	CHG	R	3.77702e-07	0.00034758	54.9704	54.9704	NA		70	NA	25	38.46	55.56	NA	31.25	58.33	25	60	50	NA	60	66.67	83.33	92.31	57.14	NA	20	NA	88.89	66.67	85.71	50	29.41	72.73	69.23	50	9.09
Fvb4_17641758	Spatial	CHG	R	3.24874e-25	7.87945e-22	54.4304	54.4304	NA		5.88	5.26	0	0	0	0	4.35	7.69	52.63	0	11.11	3.85	0	6.67	3.7	0	13.33	0	55	0	20	8.33	0	9.09	40.91	0	0	5.56	72.22
Fvb4_17641798	Spatial	CHG	F	1.65533e-20	3.18716e-17	60.9756	60.9756	NA		0	0	0	0	0	0	6.25	0	69.23	0	NA	0	0	0	15	0	0	0	54.55	0	0	0	0	0	66.67	0	0	0	40
Fvb4_17641800	Spatial	CHG	R	4.03515e-05	0.0205394	49.8778	49.8778	NA		0	0	0	5.56	0	0	0	0	73.68	0	0	0	0	0	5.56	0	0	0	31.25	0	6.67	5.56	0	0	36.36	0	3.33	0	64.29
Fvb4_17641853	Spatial	CHG	R	4.3082e-05	0.0215642	55.5116	55.5116	NA		7.69	8.33	0	0	0	0	0	0	68.75	0	0	0	0	7.69	0	0	0	0	43.75	0	0	4.55	0	0	55	0	3.7	0	57.89
Fvb4_17641872	Spatial	CHG	R	5.17263e-15	7.84101e-12	26.6667	26.6667	NA		0	0	0	0	0	0	0	0	29.41	0	7.69	0	0	0	0	0	0	0	18.18	0	0	0	0	0	38.89	0	0	0	22.22
Fvb4_17641936	Spatial	CHG	R	1.57041e-30	5.05181e-27	52.0548	52.0548	NA		0	0	0	0	0	0	4.76	0	76.19	0	0	0	0	0	5.26	0	0	0	40	4.35	0	0	0	0	47.37	0	0	5.88	37.5
Fvb4_17641940	Spatial	CHG	F	7.66876e-27	2.01615e-23	62.069	62.069	NA		0	0	0	0	0	0	0	0	50	0	NA	0	0	0	0	0	0	0	64.29	0	0	0	0	0	50	4.35	0	0	100
Fvb4_17642019	Spatial	CHG	F	2.32307e-06	0.00185061	57.6271	57.6271	NA		0	0	0	0	0	0	0	0	80	0	NA	0	0	0	0	0	0	0	14.29	0	3.57	0	0	0	91.67	0	0	0	50
Fvb4_17642021	Spatial	CHG	R	2.25543e-45	1.97498e-41	73.4177	73.4177	NA		0	4.76	0	0	0	0	0	0	79.17	0	0	5	0	0	0	0	3.57	0	60	0	0	0	0	5.88	81.82	0	0	0	69.23
Fvb4_17642024	Spatial	CHG	F	2.66683e-07	0.000250557	68.8525	68.8525	NA		0	0	0	0	0	0	0	0	78.57	0	NA	0	6.25	0	0	0	0	0	33.33	0	0	4.55	0	0	91.67	0	0	0	75
Fvb4_17642098	Spatial	CHG	F	4.18651e-55	9.30395e-51	89.7059	89.7059	NA		0	0	0	0	0	0	5.88	0	81.25	0	0	0	0	0	0	0	0	0	86.67	0	0	0	0	0	100	0	0	0	88.89
Fvb4_17642135	Spatial	CHG	F	5.79859e-43	4.16536e-39	74.0741	74.0741	NA		0	0	0	0	0	0	0	0	81.25	0	0	5	0	0	0	0	0	0	75	0	0	0	0	4	66.67	0	0	0	77.78
Fvb4_17642167	Spatial	CHG	F	3.30136e-05	0.0176062	86.9118	86.9118	NA		0	0	6.25	0	0	0	0	8.33	90	6.67	0	0	0	0	0	0	2.78	0	90.48	4.76	0	0	3.33	16	95.83	0	3.7	0	80
Fvb4_17642178	Spatial	CHG	F	2.58114e-44	2.05094e-40	82.6667	82.6667	NA		0	0	0	0	0	0	6.25	0	88.89	0	NA	0	0	0	0	0	0	0	72.22	0	0	0	0	4.17	100	0	0	0	68.42
Fvb4_17642187	Spatial	CHG	F	4.00639e-51	6.11786e-47	92.1053	92.1053	NA		0	0	0	0	0	0	5.56	0	94.44	0	NA	0	0	0	0	0	0	0	75	0	0	0	3.23	4.35	100	0	0	0	95.24
Fvb4_17642189	Spatial	CHG	R	6.81006e-05	0.030219	82.7359	82.7359	NA		0	0	0	0	0	4	10.53	0	77.78	10.53	8.33	0	0	0	0	3.57	0	0	82.61	0	0	7.14	0	4	91.3	0	4.76	0	90.91
Fvb4_17642237	Spatial	CHG	F	4.42965e-06	0.00330009	55.7377	55.7377	NA		0	0	9.09	0	5.88	0	0	0	83.33	0	NA	0	0	0	0	0	0	0	8.33	0	0	0	0	0	78.57	4	0	0	41.18
Fvb4_17642239	Spatial	CHG	R	1.48674e-33	5.65406e-30	63.8889	63.8889	NA		0	0	0	0	0	0	0	0	59.09	0	0	0	0	0	0	0	0	0	55	0	0	0	3.7	0	75	0	0	4.35	70
Fvb4_17642283	Spatial	CHG	F	1.04699e-45	9.47638e-42	83.871	83.871	NA		0	0	9.09	0	0	0	0	0	85.71	0	0	0	0	0	0	0	0	0	89.47	0	5.26	0	0	5.88	93.33	9.09	0	0	71.43
Fvb4_17697552	Spatial	CHG	F	6.73126e-23	1.45438e-19	45.2055	45.2055	NA		0	0	10	0	0	0	0	0	80	0	0	0	0	0	0	0	0	0	40	0	0	0	4.35	0	51.85	5.88	0	0	18.75
Fvb4_17697564	Spatial	CHG	F	9.76571e-06	0.00655052	47.2973	47.2973	NA		NA	0	10	0	0	0	0	0	57.14	0	0	0	0	0	0	0	0	0	45	0	0	0	0	0	75	0	0	0	0
Fvb4_17697575	Spatial	CHG	R	1.03104e-10	1.2838e-07	25.4237	25.4237	NA		0	0	0	0	0	0	0	0	50	0	0	0	0	0	0	0	0	0	26.32	0	0	0	0	0	33.33	0	0	0	0
Fvb4_17697592	Spatial	CHG	F	2.9307e-20	5.58764e-17	43.0769	43.0769	NA		NA	0	9.09	0	0	0	0	0	53.85	0	0	0	0	0	0	0	0	0	30	0	0	0	0	0	65	0	0	0	16.67
Fvb4_17697594	Spatial	CHG	R	2.90185e-05	0.0159515	33.3333	33.3333	NA		0	11.11	0	0	0	0	0	0	87.5	0	0	0	0	0	0	0	0	0	28.57	7.69	0	0	0	0	35.71	0	0	5	7.14
Fvb4_17697691	Spatial	CHG	R	1.21033e-19	2.24484e-16	57.1429	57.1429	NA		0	NA	0	0	0	0	0	0	44.44	0	NA	0	0	0	0	0	0	0	33.33	0	0	0	0	0	70.59	6.67	0	0	72.73
Fvb4_17697773	Spatial	CHG	F	1.4528e-22	3.08948e-19	53.3333	53.3333	NA		0	0	0	6.25	0	0	7.14	0	42.11	0	0	0	0	0	0	0	0	0	61.54	0	0	0	0	0	63.16	0	0	0	44.44
Fvb4_17697775	Spatial	CHG	R	6.18487e-20	1.16206e-16	52.7273	52.7273	NA		0	0	11.11	0	0	0	0	0	72.73	0	0	0	0	0	0	0	0	0	33.33	0	0	0	0	0	63.64	0	0	0	30.77
Fvb4_17697809	Spatial	CHG	F	5.2046e-16	8.24996e-13	36.8421	36.8421	NA		10	5.26	0	0	0	0	0	0	33.33	0	0	0	0	0	0	0	0	0	37.5	0	0	0	0	0	44.44	10	0	0	25
Fvb4_17698063	Spatial	CHG	R	5.36002e-21	1.05695e-17	66.6667	66.6667	NA		NA	0	NA	0	0	0	0	0	83.33	0	0	0	0	0	0	0	0	0	53.85	0	0	0	0	NA	62.07	0	0	0	83.33
Fvb4_17698093	Spatial	CHG	F	1.32272e-33	5.04569e-30	73.0769	73.0769	NA		0	0	11.11	0	0	0	6.67	0	69.23	0	0	0	0	0	0	0	0	0	66.67	0	0	0	0	0	76.19	0	0	0	83.33
Fvb4_17698103	Spatial	CHG	F	1.17495e-34	4.7786e-31	75.5102	75.5102	NA		0	0	0	0	0	0	0	0	70	0	0	0	0	0	0	0	0	0	69.23	0	0	0	0	0	85	0	0	0	66.67
Fvb4_17698190	Spatial	CHG	F	4.0115e-18	6.94354e-15	45.2381	45.2381	NA		0	0	0	0	0	0	0	0	66.67	0	0	0	0	0	0	0	0	0	28.57	0	0	0	0	0	41.67	0	0	0	60
Fvb4_17698192	Spatial	CHG	R	8.29126e-05	0.0347255	30.1887	30.1887	NA		0	0	0	0	0	0	0	0	60	0	16.67	0	0	0	0	0	0	0	5.26	8.33	0	0	0	0	20	0	0	0	66.67
Fvb4_17698224	Spatial	CHG	F	7.61408e-08	7.70712e-05	78.4314	78.4314	NA		0	0	0	0	8.33	0	0	0	94.74	0	0	0	0	0	0	0	0	0	46.67	0	0	0	0	0	80	0	0	0	100
Fvb4_17698226	Spatial	CHG	R	7.62241e-35	3.13207e-31	82.6923	82.6923	NA		0	0	0	0	0	0	0	0	100	0	NA	0	0	0	0	0	0	0	64.71	0	0	0	0	0	90.48	0	0	0	83.33
Fvb4_17698251	Spatial	CHG	F	3.41852e-20	6.49284e-17	46.5517	46.5517	NA		0	0	0	0	0	0	0	0	47.37	0	0	0	0	0	0	0	0	0	29.41	11.11	5.26	0	0	0	57.14	0	0	0	62.5
Fvb4_17698254	Spatial	CHG	R	8.02687e-17	1.31855e-13	52.381	52.381	NA		0	0	0	0	0	0	0	0	75	0	NA	0	0	0	0	0	0	0	62.5	NA	0	0	0	0	47.37	0	0	0	28.57
Fvb4_17698291	Spatial	CHG	F	5.27852e-36	2.31007e-32	83.3333	83.3333	NA		0	0	0	0	0	0	0	0	91.67	0	0	0	0	0	0	0	0	0	75	22.22	0	6.67	0	10.53	86.36	0	0	0	83.33
Fvb4_17698293	Spatial	CHG	R	6.91076e-44	5.28455e-40	98.0392	98.0392	NA		0	0	0	0	7.69	0	0	0	100	0	0	0	0	0	0	0	0	0	87.5	0	0	0	0	9.09	100	0	0	0	100
Fvb4_17698300	Spatial	CHG	F	1.65536e-05	0.0102198	57.5337	57.5337	NA		0	0	0	0	0	0	0	0	66.67	0	0	0	0	0	0	3.57	0	0	35.29	11.11	0	6.25	3.7	4.55	78.26	0	0	0	44.44
Fvb4_17698302	Spatial	CHG	R	3.08937e-26	7.88878e-23	66.6667	66.6667	NA		0	0	14.29	0	0	0	0	0	100	0	0	0	0	0	0	0	7.69	0	37.5	0	0	0	0	0	68.18	0	0	0	50
Fvb4_17698361	Spatial	CHG	F	4.28213e-39	2.31705e-35	80.7018	80.7018	NA		0	0	0	0	0	0	0	0	92.86	0	0	0	0	0	0	0	0	0	53.33	6.67	0	0	0	0	86.67	0	0	0	92.31
Fvb4_17698399	Spatial	CHG	F	7.68355e-52	1.24794e-47	89.8305	89.8305	NA		0	0	0	0	0	0	0	0	76.47	0	0	0	0	0	0	0	0	0	88.89	0	0	0	0	0	100	0	0	0	100
Fvb4_17698401	Spatial	CHG	R	1.99427e-47	2.12584e-43	91.5254	91.5254	NA		0	0	0	0	0	0	0	0	100	0	0	0	0	0	0	0	0	0	86.67	0	0	0	0	0	87.5	0	0	0	90
Fvb4_17698417	Spatial	CHG	F	9.08397e-50	1.17916e-45	84.8485	84.8485	NA		0	0	0	0	0	0	0	0	100	0	0	0	0	0	0	0	0	0	76.19	0	0	0	0	0	84.62	0	0	0	76.92
Fvb4_17698419	Spatial	CHG	R	5.40815e-41	3.3176e-37	79.6875	79.6875	NA		0	0	0	0	0	0	0	0	81.25	0	0	0	0	0	0	0	0	0	73.33	0	0	0	0	0	78.26	0	0	0	90
Fvb4_17698471	Spatial	CHG	F	2.85208e-49	3.52744e-45	87.3239	87.3239	NA		0	0	0	0	0	0	0	0	91.67	0	0	0	0	7.14	0	0	11.11	0	80.77	0	0	0	0	4.76	88.24	0	0	0	93.75
Fvb4_17698480	Spatial	CHG	F	7.54002e-45	6.27151e-41	83.871	83.871	NA		0	0	0	0	0	0	4.17	0	85.71	0	0	0	0	0	0	0	5.88	0	87.5	0	0	0	0	4.35	72.22	0	0	0	92.31
Fvb4_17698482	Spatial	CHG	R	6.84698e-39	3.65914e-35	84.4828	84.4828	NA		0	0	0	12.5	0	0	0	0	100	0	NA	0	0	0	0	0	0	0	76.47	7.69	0	0	0	0	78.26	0	0	0	100
Fvb4_17698529	Spatial	CHG	F	1.71284e-43	1.27741e-39	82.7586	82.7586	NA		0	0	0	0	0	0	0	0	88.89	0	14.29	0	0	0	0	0	0	0	71.43	0	0	0	0	0	95.24	0	0	0	71.43
Fvb4_17698531	Spatial	CHG	R	8.59366e-44	6.55132e-40	86.5385	86.5385	NA		0	0	0	0	0	0	0	0	80	0	0	0	0	0	0	0	0	0	76.92	7.14	0	0	0	0	88	0	0	16.67	100
Fvb4_17698596	Spatial	CHG	R	3.53533e-35	1.48517e-31	82.9787	82.9787	NA		NA	0	0	0	0	0	0	0	91.67	0	0	0	0	0	0	0	0	0	88.89	0	0	0	0	0	73.68	0	0	0	85.71
Fvb4_17698609	Spatial	CHG	F	1.97708e-29	5.96853e-26	78.0488	78.0488	NA		0	0	0	0	0	0	0	5.88	100	0	0	5.26	0	0	0	0	0	0	84.62	0	0	0	0	9.09	53.85	0	0	0	90
Fvb4_17698611	Spatial	CHG	R	5.70327e-42	3.75797e-38	90	90	NA		NA	0	0	0	0	0	0	0	91.67	0	0	0	0	0	0	0	0	0	91.67	0	0	0	0	0	83.33	0	0	0	100
Fvb4_17698680	Spatial	CHG	R	5.38299e-47	5.51379e-43	88.5714	88.5714	NA		0	0	0	0	0	0	0	0	93.33	0	0	0	0	7.69	0	0	0	0	83.33	0	0	0	0	5.88	94.12	0	0	0	66.67
Fvb4_17698720	Spatial	CHG	F	3.14787e-45	2.71114e-41	81.1594	81.1594	NA		0	0	0	0	0	0	0	0	77.27	0	0	0	0	0	0	0	0	0	78.57	0	0	0	3.03	0	84.21	0	0	0	85.71
Fvb4_17698758	Spatial	CHG	R	2.94714e-18	5.12978e-15	39.3443	39.3443	NA		0	0	0	0	0	0	0	0	54.55	0	0	0	0	0	0	0	0	0	27.78	0	0	0	0	0	41.67	0	0	0	37.5
Fvb4_17698759	Spatial	CHG	F	1.38892e-29	4.23273e-26	63.9344	63.9344	NA		0	0	0	0	0	0	0	0	71.43	0	0	0	0	0	0	0	0	0	38.46	0	0	0	0	6.67	70.59	0	0	0	70
Fvb4_17698761	Spatial	CHG	R	2.4778e-33	9.2987e-30	65.625	65.625	NA		0	0	0	0	0	0	0	0	83.33	0	0	0	0	0	0	0	0	0	57.14	0	0	0	0	0	65.22	0	0	0	62.5
Fvb4_17698798	Spatial	CHG	F	1.84413e-45	1.63495e-41	88.0597	88.0597	NA		0	0	0	0	0	0	0	0	86.36	0	0	0	0	0	0	0	0	0	94.12	0	0	0	0	5.56	84.21	4.17	0	0	88.89
Fvb4_17698800	Spatial	CHG	R	1.78759e-43	1.32917e-39	85	85	NA		0	0	0	0	0	0	0	0	94.12	0	0	0	0	0	0	0	0	0	83.33	0	0	0	0	0	77.78	5	0	0	85.71
Fvb4_17698841	Spatial	CHG	F	1.80972e-37	8.74231e-34	76.6667	76.6667	NA		0	0	0	0	0	0	8.33	0	70.59	0	0	0	0	0	0	0	0	0	76.92	0	0	0	0	0	77.78	0	0	0	83.33
Fvb4_17698846	Spatial	CHG	F	2.45573e-51	3.82624e-47	92.3077	92.3077	NA		6.67	0	0	0	0	0	0	0	100	0	0	0	0	0	0	0	0	0	93.33	7.14	0	0	0	4.55	83.33	0	0	0	92.31
Fvb4_17698848	Spatial	CHG	R	3.48968e-45	2.99258e-41	85	85	NA		0	0	0	0	0	0	0	0	90	0	0	0	0	0	0	0	0	0	83.33	0	0	0	0	0	77.78	4	0	0	90
Fvb4_17698862	Spatial	CHG	F	1.26762e-23	2.83229e-20	52.381	52.381	NA		0	0	0	0	0	0	0	0	44.44	0	NA	0	0	0	0	0	0	0	43.75	0	0	0	0	4.55	50	0	0	0	81.82
Fvb4_17698864	Spatial	CHG	R	3.24601e-29	9.71092e-26	60.6557	60.6557	NA		0	0	0	0	0	0	0	0	70.59	0	0	0	0	0	0	0	0	0	60	0	0	0	0	0	44.44	0	0	0	72.73
Fvb4_17698876	Spatial	CHG	F	7.51882e-53	1.32964e-48	93.75	93.75	NA		0	0	0	0	0	0	0	0	88.89	0	0	0	0	0	0	0	0	0	100	0	0	0	0	5.26	94.44	4.55	0	0	90.91
Fvb4_17698950	Spatial	CHG	R	1.15097e-27	3.14817e-24	60	60	NA		0	0	0	0	0	0	0	0	75	0	0	0	0	0	0	0	0	0	60	0	0	0	0	0	69.57	0	0	0	20
Fvb4_17699021	Spatial	CHG	F	5.99088e-35	2.47496e-31	68.4211	68.4211	NA		0	0	0	0	0	0	0	0	76.47	0	0	0	0	0	0	0	0	0	68.18	3.85	0	0	0	7.14	69.23	0	0	0	54.55
Fvb4_17699023	Spatial	CHG	R	3.92032e-28	1.10258e-24	57.3333	57.3333	NA		0	0	0	0	0	0	0	0	70.59	0	0	0	0	0	0	0	0	0	40.91	0	0	0	0	6.25	56.52	0	0	0	69.23
Fvb4_17699053	Spatial	CHG	F	7.40671e-43	5.26357e-39	83.3333	83.3333	NA		0	0	0	0	0	0	0	0	81.25	0	0	0	0	0	0	0	0	0	76	0	0	4.35	0	11.54	90	0	0	0	90.91
Fvb4_17699055	Spatial	CHG	R	4.04211e-44	3.15145e-40	77.7778	77.7778	NA		0	0	0	0	0	0	0	0	83.33	0	0	0	0	0	0	0	0	0	73.68	0	0	0	0	0	75	0	0	0	83.33
Fvb4_17699064	Spatial	CHG	F	6.83183e-05	0.030294	74.9689	74.9689	NA		0	6.25	0	0	6.25	0	6.25	0	70.59	0	0	0	0	0	0	6.25	0	0	82.61	0	0	3.7	0	14.81	83.33	0	0	0	66.67
Fvb4_17699066	Spatial	CHG	R	2.92421e-49	3.61216e-45	82.9268	82.9268	NA		0	0	0	0	0	0	0	0	85.71	0	0	0	0	0	0	0	0	0	80	0	0	0	0	0	82.14	0	0	0	84.62
Fvb4_17699070	Spatial	CHG	F	5.63633e-13	7.83311e-10	26.4706	26.4706	NA		0	0	0	0	0	0	0	0	11.11	0	0	0	0	0	0	0	0	0	28.57	0	0	0	0	0	36.84	0	0	0	30
Fvb4_17699073	Spatial	CHG	F	5.27519e-47	5.4201e-43	88.2353	88.2353	NA		0	0	0	0	0	0	0	0	88.24	0	0	0	0	0	6.25	0	0	0	94.74	0	0	3.57	0	12.5	82.61	0	0	0	88.89
Fvb4_17699097	Spatial	CHG	F	1.99167e-48	2.32195e-44	91.3043	91.3043	NA		0	0	0	0	0	0	0	0	94.44	0	0	0	0	0	0	0	0	0	87.5	0	0	4.35	0	18.18	90.48	0	0	0	92.86
Fvb4_17699137	Spatial	CHG	F	8.10189e-43	5.73712e-39	83.8235	83.8235	NA		0	0	0	0	0	0	0	0	87.5	0	NA	0	0	0	0	0	0	0	69.23	0	0	0	0	5	95	0	0	0	78.95
Fvb4_17699143	Spatial	CHG	F	5.37879e-41	3.30365e-37	83.0769	83.0769	NA		0	0	0	0	0	0	0	0	88.89	0	0	0	0	0	0	0	0	0	66.67	0	0	0	0	5	94.12	0	0	0	77.78
Fvb4_17699145	Spatial	CHG	R	7.6158e-32	2.63279e-28	87.8049	87.8049	NA		0	0	0	0	0	0	0	0	84.62	0	0	0	0	0	0	0	0	0	85.71	0	0	10	0	0	87.5	0	0	0	100
Fvb4_17699204	Spatial	CHG	R	3.11688e-11	3.98565e-08	33.3333	33.3333	NA		0	12.5	0	0	0	0	0	0	46.15	0	0	0	0	0	0	0	0	0	27.27	0	0	0	0	0	27.27	0	0	0	28.57
Fvb4_17699237	Spatial	CHG	R	3.43719e-37	1.62959e-33	80.7018	80.7018	NA		0	0	0	0	20	0	0	0	84.21	0	0	0	0	0	0	0	0	0	75	0	9.09	0	0	0	75	0	0	0	100
Fvb4_17699291	Spatial	CHG	F	4.15738e-71	5.93818e-66	98.8235	98.8235	NA		0	0	0	0	4.55	0	0	6.67	100	0	14.29	0	0	4.55	0	0	0	0	100	0	0	0	0	7.14	100	0	0	4	93.33
Fvb4_17699299	Spatial	CHG	R	3.13368e-18	5.4478e-15	48.5294	48.5294	NA		0	0	0	8.33	0	0	0	0	61.54	0	0	0	0	0	0	0	0	0	31.25	0	0	6.25	0	0	50	0	0	0	55.56
Fvb4_17699329	Spatial	CHG	F	6.31085e-14	9.11005e-11	28.169	28.169	NA		0	0	0	0	0	0	0	0	28.57	0	NA	0	0	0	0	0	0	0	25	0	0	0	0	0	43.75	0	0	0	14.29
Fvb4_17699331	Spatial	CHG	R	2.09654e-14	3.09743e-11	36.2069	36.2069	NA		0	0	0	0	0	0	0	0	36.36	0	0	0	0	0	0	0	0	0	37.5	0	0	0	0	0	34.62	0	0	0	40
Fvb4_17699445	Spatial	CHG	R	5.91697e-14	8.55263e-11	42.5	42.5	NA		0	0	0	0	0	0	0	0	33.33	0	0	0	0	0	0	0	0	0	28.57	0	0	0	0	0	38.46	0	0	0	63.64
Fvb4_17699451	Spatial	CHG	F	7.92416e-64	4.81064e-59	94.5205	94.5205	NA		0	0	0	0	0	0	0	0	75	0	0	0	0	0	4	0	0	0	100	0	0	0	0	0	94.44	0	0	0	100
Fvb4_17699567	Spatial	CHG	F	3.48654e-14	5.08835e-11	27.027	27.027	NA		0	0	0	0	0	0	0	0	29.17	0	NA	0	0	0	0	0	0	0	13.64	0	0	0	0	0	23.53	0	0	0	54.55
Fvb4_17699570	Spatial	CHG	R	1.5554e-15	2.41364e-12	40	40	NA		0	0	0	0	0	0	0	0	54.55	0	16.67	0	0	0	0	0	0	0	33.33	0	0	0	0	5.88	35	0	0	0	25
Fvb4_17699631	Spatial	CHG	F	6.39688e-61	2.73341e-56	91.0256	91.0256	NA		0	0	0	0	0	0	0	0	96.43	0	0	0	0	0	0	0	0	0	84.62	0	0	0	0	4.55	85	0	0	0	94.12
Fvb4_17699633	Spatial	CHG	R	3.33521e-34	1.31979e-30	75.4098	75.4098	NA		12.5	0	NA	0	0	0	7.14	0	70	0	0	0	0	0	0	0	0	0	73.33	0	0	0	3.23	0	80.95	0	0	6.25	73.33
Fvb4_17699653	Spatial	CHG	R	8.91482e-38	4.39612e-34	84.4828	84.4828	NA		0	0	0	0	0	0	8.33	0	90	0	0	0	0	0	0	0	0	0	76.92	0	0	0	0	0	94.44	0	0	0	76.47
Fvb4_17699672	Spatial	CHG	F	1.41063e-08	1.53274e-05	66.3043	66.3043	NA		0	0	0	0	0	0	0	0	71.43	0	0	0	0	0	0	0	0	0	51.72	0	0	0	0	5.56	63.64	3.33	0	0	92.31
Fvb4_17699674	Spatial	CHG	R	3.31094e-24	7.63417e-21	68.0851	68.0851	NA		0	0	0	0	0	0	0	0	71.43	0	0	0	0	0	0	0	0	0	50	0	0	0	0	0	72.22	0	0	0	71.43
Fvb4_17699832	Spatial	CHG	F	2.95315e-36	1.31499e-32	69.0141	69.0141	NA		0	0	0	0	0	0	0	0	66.67	0	NA	0	0	0	0	0	0	0	52.94	0	0	0	0	6.45	73.08	0	0	0	90
Fvb4_17699865	Spatial	CHG	F	7.82942e-51	1.15483e-46	85.5422	85.5422	NA		0	0	0	0	0	0	0	5.26	86.36	0	0	0	0	11.11	0	0	0	0	79.17	0	0	0	0	0	82.61	5	0	0	100
Fvb4_17699867	Spatial	CHG	R	2.58701e-35	1.09603e-31	83.3333	83.3333	NA		0	0	0	0	0	0	0	0	81.82	0	NA	0	0	0	0	0	0	0	50	0	8.33	0	0	0	88.89	0	0	6.25	100
Fvb4_17700008	Spatial	CHG	F	4.20778e-54	8.54969e-50	91.4286	91.4286	NA		0	0	0	0	0	0	0	0	86.36	0	0	0	0	0	0	0	0	0	95.65	0	6.25	0	0	0	92.86	0	0	0	90.91
Fvb4_17700012	Spatial	CHG	F	4.41588e-35	1.84264e-31	69.697	69.697	NA		0	0	0	0	0	0	0	0	68.18	0	0	0	0	0	3.33	0	0	0	57.89	0	0	0	0	0	88.24	0	0	0	62.5
Fvb4_17700082	Spatial	CHG	R	2.50769e-29	7.52474e-26	69.6429	69.6429	NA		0	0	0	0	0	0	0	0	80	0	0	0	8.33	0	0	0	0	0	61.11	0	0	0	0	0	64.71	0	0	0	81.82
Fvb4_17700085	Spatial	CHG	F	3.43976e-38	1.74908e-34	84	84	NA		0	0	0	0	0	0	0	0	83.33	0	NA	0	0	0	6.67	0	0	0	83.33	0	0	0	0	4.35	83.33	0	0	0	85.71
Fvb4_17700087	Spatial	CHG	R	1.81996e-27	4.93596e-24	69.6429	69.6429	NA		0	0	0	0	0	0	0	6.25	90.91	0	14.29	0	0	0	0	0	0	0	58.82	0	0	0	0	0	66.67	0	0	0	70
Fvb4_17700088	Spatial	CHG	F	4.24505e-20	8.04119e-17	51.0204	51.0204	NA		0	0	0	0	0	0	0	0	66.67	0	NA	0	0	0	0	0	0	0	30.77	0	0	0	0	5	56.25	0	0	0	57.14
Fvb4_17700100	Spatial	CHG	F	7.93643e-40	4.54641e-36	80	80	NA		0	0	0	0	0	0	0	0	100	0	NA	0	0	0	0	0	0	0	60	0	0	0	0	4.76	80	0	0	0	85.71
Fvb4_17700102	Spatial	CHG	R	5.09675e-34	1.99388e-30	80	80	NA		0	0	6.25	0	0	0	0	0	90	0	0	0	0	0	0	0	0	0	61.11	0	0	0	0	0	92.86	0	0	0	87.5
Fvb4_17700205	Spatial	CHG	F	2.79761e-23	6.15276e-20	52.7027	52.7027	NA		12.5	0	0	0	0	0	0	0	85.71	0	0	0	0	0	0	0	0	0	41.67	7.69	0	0	0	0	50	0	0	0	44.44
Fvb4_17700207	Spatial	CHG	R	2.03326e-05	0.0120763	42.8571	42.8571	NA		0	0	0	0	0	0	5.26	7.69	57.14	0	0	0	0	0	0	0	0	0	62.5	0	0	0	0	0	8.33	0	0	0	62.5
Fvb4_17700228	Spatial	CHG	F	1.6294e-41	1.03131e-37	85.2941	85.2941	NA		0	0	0	0	0	0	5	0	100	0	NA	0	0	0	0	0	0	0	80	0	0	0	0	7.14	84.21	0	0	0	82.35
Fvb4_17700230	Spatial	CHG	R	3.47585e-32	1.22674e-28	87.1795	87.1795	NA		0	10	0	0	0	0	0	0	100	0	0	0	0	0	10	0	0	0	77.78	0	0	0	0	4.35	88.24	0	0	0	87.5
Fvb4_17700235	Spatial	CHG	F	5.41405e-35	2.24785e-31	77.6119	77.6119	NA		0	0	0	0	0	0	0	0	75	0	NA	0	0	0	0	0	0	0	80	0	0	7.69	3.33	7.14	82.35	0	0	0	72.22
Fvb4_17700237	Spatial	CHG	R	7.41595e-33	2.70754e-29	91.8919	91.8919	NA		0	0	0	0	0	0	0	0	100	0	0	0	0	0	0	0	0	0	71.43	0	0	0	0	4.35	100	0	0	NA	88.89
Fvb4_17700249	Spatial	CHG	R	1.0167e-12	1.39525e-09	40	40	NA		0	0	0	0	0	0	0	0	37.5	NA	0	0	0	0	0	0	0	0	42.86	0	0	0	0	0	41.18	0	0	0	37.5
Fvb4_17700261	Spatial	CHG	F	1.93962e-19	3.561e-16	45.4545	45.4545	NA		0	0	0	0	0	0	0	0	69.23	0	NA	0	0	0	0	0	0	0	36.36	0	0	0	0	0	47.37	0	0	0	33.33
Fvb4_17700263	Spatial	CHG	R	7.08968e-14	1.02077e-10	50	50	NA		0	0	0	0	0	0	0	10	28.57	NA	0	0	0	0	0	0	0	0	33.33	0	0	0	0	0	53.33	0	0	0	77.78
Fvb4_17700264	Spatial	CHG	F	2.26717e-18	3.97052e-15	48.3871	48.3871	NA		0	0	0	0	0	0	0	0	53.85	0	0	0	0	0	0	0	0	0	47.37	0	0	0	0	10	52.63	0	0	0	36.36
Fvb4_17700266	Spatial	CHG	R	1.1312e-16	1.84782e-13	55	55	NA		0	0	8.33	0	0	0	0	0	42.86	NA	NA	0	0	0	0	0	0	0	40	0	0	0	0	0	60	0	0	0	75
Fvb4_17700402	Spatial	CHG	F	1.24531e-15	1.94091e-12	40.3846	40.3846	NA		NA	0	0	0	0	0	0	0	46.15	0	NA	0	0	0	9.09	0	0	0	57.14	0	0	0	0	0	33.33	0	0	0	26.32
Fvb4_17700432	Spatial	CHG	F	4.77813e-08	4.95026e-05	83.5821	83.5821	NA		0	0	0	0	0	0	0	0	92.31	0	0	0	0	7.14	0	0	0	0	85.71	0	0	0	0	20	94.74	6.67	0	0	66.67
Fvb4_17700434	Spatial	CHG	R	1.70286e-26	4.40821e-23	86.8421	86.8421	NA		0	0	0	0	0	0	0	0	100	0	0	0	0	NA	14.29	0	0	0	85.71	0	0	0	0	0	80	0	0	0	87.5
Fvb4_17716706	Spatial	CHG	F	3.03205e-05	0.0164951	60.3989	60.3989	NA		NA	100	63.64	85.71	88.89	100	63.16	100	40	100	NA	100	85.71	87.5	92.31	92.86	88.89	100	60	NA	83.33	66.67	100	85.71	21.05	100	90	NA	NA
Fvb4_17792782	Spatial	CHG	F	1.63311e-06	0.00134067	48.6111	48.6111	FvH4_4g14200		0	0	0	0	0	0	70.83	0	71.43	0	100	0	0	0	70.59	0	4.35	0	19.05	0	81.82	5.56	4.17	0	62.5	0	0	0	46.15
Fvb4_17792857	Spatial	CHG	R	1.84695e-19	3.39398e-16	42.3529	42.3529	NA		0	0	0	0	0	0	56.52	8.33	47.83	0	88.89	0	0	0	47.06	0	0	0	35.71	0	50	4.35	0	0	56.67	0	0	0	16.67
Fvb4_17820877	Spatial	CHG	F	0.000126597	0.0464023	31.1612	31.1612	NA		88.89	100	77.78	50	62.5	86.67	76.19	76.92	42.11	83.33	100	88.89	85.71	76.92	81.25	86.67	82.35	100	61.9	85.71	50	83.33	94.44	NA	62.5	72.73	84.62	NA	66.67
Fvb4_17870848	Spatial	CHG	F	8.17985e-05	0.0343876	29.1667	29.1667	NA		50	66.67	85.71	80	86.67	90.91	80	77.78	62.5	100	NA	80	83.33	85.71	62.5	87.5	80	100	71.43	62.5	63.64	100	70	87.5	76.47	77.78	100	85.71	44.44
Fvb4_17881026	Spatial	CHG	R	3.79966e-05	0.0196001	77.6578	77.6578	NA		70.83	61.11	77.78	0	100	80.77	82.35	50	6.45	92.31	100	61.29	88.89	94.44	93.75	88.46	43.48	66.67	7.69	88.46	54.55	50	55.56	60	7.89	88	96	30.77	10
Fvb4_17881356	Spatial	CHG	F	3.21966e-06	0.002483	87.2557	87.2557	NA		100	37.5	61.54	76.92	60	88.89	100	77.27	5	92.31	60	85.71	68.42	80	72.73	90.91	81.25	88.89	0	73.68	70	64.29	63.16	55.56	0	84.62	84	71.43	0
Fvb4_17881358	Spatial	CHG	R	4.49883e-05	0.022282	85.3044	85.3044	NA		82.61	57.89	78.57	79.17	58.82	92.31	83.33	79.31	0	87.5	81.82	69.57	87.5	90.48	84.62	80.95	78.26	76.19	4.35	75	73.68	77.27	85	56.25	0	73.68	92	90.48	0
Fvb4_17881368	Spatial	CHG	F	5.24141e-05	0.024995	86.9853	86.9853	NA		100	42.86	75	84.62	66.67	88.89	87.5	80	0	100	83.33	85.71	77.78	76	80	85.71	62.5	75	0	81.25	60	63.64	63.16	94.12	3.45	86.67	88.46	69.23	0
Fvb4_17881411	Spatial	CHG	R	3.85764e-05	0.0198508	93	93	NA		94.12	85.71	85	80	94.74	87.5	100	85.71	0	91.3	NA	92.31	94.44	90.91	90.91	100	92.86	90	0	77.78	82.35	84.21	72.73	66.67	0	100	100	90	0
Fvb4_17881421	Spatial	CHG	F	5.42219e-05	0.0256117	65.5738	65.5738	NA		53.85	50	53.85	18.18	81.25	61.54	86.67	43.75	0	58.33	83.33	75	66.67	42.86	50	73.33	30.77	85.71	0	53.33	55.56	77.78	7.69	45.45	0	47.37	57.14	23.08	0
Fvb4_17881432	Spatial	CHG	F	0.00012759	0.0466545	91.6894	91.6894	NA		87.5	82.35	87.5	73.33	94.44	92.31	100	93.75	4.55	100	90	90	95.65	91.67	100	92.31	100	100	4	90	91.67	100	85.19	100	0	90.91	93.75	83.33	5.56
Fvb4_17881434	Spatial	CHG	R	6.25264e-06	0.00446543	92.4248	92.4248	NA		85	90.91	91.67	73.33	94.44	91.67	100	81.82	0	95.24	80	100	100	92.31	92.86	93.75	96	90	0	66.67	94.12	81.82	96	100	0	88	100	84.21	4.76
Fvb4_17881565	Spatial	CHG	F	4.07779e-05	0.0206928	81.5755	81.5755	NA		80	100	80	62.5	50	94.12	83.33	85.71	0	80	75	84.62	90.48	65	71.43	87.5	86.36	73.68	0	63.64	58.82	85.71	77.27	66.67	0	85.71	80	57.89	9.09
Fvb4_17881567	Spatial	CHG	R	1.84295e-05	0.0111665	71.1253	71.1253	NA		70	100	55.56	60	76.19	56.25	46.15	53.85	0	50	87.5	57.89	43.75	50	84.62	86.96	50	72.22	0	66.67	66.67	58.82	53.85	35.71	2.86	42.86	78.79	66.67	0
Fvb4_17881609	Spatial	CHG	R	1.02247e-05	0.00681796	92.4661	92.4661	NA		100	92.86	100	75	95	100	80	94.12	0	100	100	80	80	90	92.86	90.91	92.31	90	11.11	100	91.67	80.95	100	80	0	85.71	95.24	80	0
Fvb4_17881615	Spatial	CHG	R	9.4943e-06	0.00639907	89.9495	89.9495	NA		80	86.67	85	61.11	89.47	85.71	80	81.82	3.45	93.75	100	68.18	100	81.82	80	91.3	100	88.89	6.67	100	85.71	95.45	80.77	71.43	0	96	100	25	0
Fvb4_17881641	Spatial	CHG	F	2.04281e-05	0.0121229	83.5821	83.5821	NA		100	87.5	54.55	53.85	61.11	80	77.78	64	0	90	87.5	87.5	87.5	81.25	85.71	81.25	82.35	72.73	0	75	57.14	61.54	42.11	75	0	77.78	93.33	72.73	0
Fvb4_17881653	Spatial	CHG	F	0.000129152	0.0470358	70	70	NA		57.14	50	83.33	54.55	64.71	76.92	88.24	47.83	0	69.23	83.33	71.43	85.71	66.67	87.5	64.71	80	58.33	0	72.73	85.71	38.46	57.89	80	0	87.5	80	60	0
Fvb4_17881655	Spatial	CHG	R	7.81211e-05	0.0332778	72.619	72.619	NA		60	88.89	81.82	52.94	60	72.73	82.35	57.69	0	78.95	NA	50	100	66.67	75	77.78	75	56.52	0	73.33	85.71	57.14	48	76.92	0	76.67	84.62	36.36	0
Fvb4_17881727	Spatial	CHG	R	0.000138285	0.0492997	96	96	NA		100	100	69.23	88.24	100	94.44	91.67	100	0	100	100	100	93.33	91.67	72.73	89.47	100	100	0	94.12	85.71	82.35	92.86	80	0	100	95.65	100	0
Fvb4_17881799	Spatial	CHG	R	1.20731e-05	0.00785841	85.742	85.742	NA		100	81.25	94.74	70.59	85.71	80	66.67	93.75	0	88.89	50	77.78	84.21	66.67	90	90.91	82.61	83.33	0	91.67	83.33	75	76	78.57	3.12	95	88.24	80	0
Fvb4_17881805	Spatial	CHG	F	1.93457e-05	0.0116226	88.0117	88.0117	NA		90	100	100	68.75	83.33	85.71	92.31	88.89	0	92.86	NA	100	100	84.62	85.71	94.12	91.67	86.67	0	90.48	100	84.62	93.75	85.71	5.56	100	100	77.78	8.33
Fvb4_17881807	Spatial	CHG	R	9.23248e-05	0.0373976	84.0668	84.0668	NA		90.91	80	100	87.5	76.19	85.71	85.71	93.75	8.33	92.86	83.33	94.12	80	76.92	95	87.5	85.71	70	0	91.67	75	88.24	88	75	3.23	95	89.47	81.82	0
Fvb4_17881859	Spatial	CHG	F	3.28482e-05	0.0175386	92.5373	92.5373	NA		100	90	88.89	84.62	92.31	92.86	81.82	77.78	0	100	100	83.33	77.78	90	100	90.91	85	93.33	0	81.25	100	80	88.89	92.31	0	83.33	88.24	100	0
Fvb4_17881861	Spatial	CHG	R	2.26284e-05	0.013162	88.5772	88.5772	NA		63.64	85.71	91.67	69.23	81.25	100	83.33	95.24	0	94.12	NA	85.71	85.71	90.91	87.5	86.36	88.89	85.71	0	90	57.14	83.33	86.67	70	0	91.67	89.47	90.91	13.33
Fvb4_17881890	Spatial	CHG	R	1.66015e-05	0.0102428	93.7179	93.7179	NA		76.92	100	100	83.33	95.45	95.24	93.75	95.45	0	94.12	NA	100	75	100	100	91.3	100	95.24	0	93.33	90.91	87.5	95	70	0	96	100	81.82	9.09
Fvb4_17881928	Spatial	CHG	R	7.17508e-05	0.0313827	80.2469	80.2469	NA		90.91	85.71	91.67	66.67	88.46	90.91	88.24	58.33	0	76.92	100	75	84.62	80	58.33	80	100	87.5	0	92.31	77.78	88.89	80	55.56	0	70.97	68.75	81.82	0
Fvb4_17882068	Spatial	CHG	F	5.71803e-05	0.0266027	86.9435	86.9435	NA		73.33	71.43	54.55	78.95	100	90	73.33	93.75	0	94.74	100	91.67	81.82	75	90	94.12	90.91	90	0	100	100	68.75	86.96	84.62	0	85.71	75	71.43	10
Fvb4_17882070	Spatial	CHG	R	4.24838e-05	0.0213398	85.8235	85.8235	NA		66.67	95.83	87.5	84.21	88.46	85.71	65	76	4.17	86.96	100	88.24	87.5	64.71	94.12	95.24	91.3	77.78	0	81.82	80	78.95	85.19	94.12	0	94.44	88.24	63.64	0
Fvb4_17882073	Spatial	CHG	R	0.000139596	0.0496108	94.6417	94.6417	NA		100	91.67	100	94.44	100	95.45	95.24	92.31	4.17	95.45	100	100	95.65	82.35	100	95	100	93.75	0	91.67	93.33	88.89	96.43	100	0	100	100	91.67	0
Fvb4_17882083	Spatial	CHG	F	5.69647e-05	0.0265359	88.4691	88.4691	NA		91.67	85.71	84.62	95	94.12	91.3	88.89	87.5	0	83.33	NA	81.82	91.3	90	100	88.89	100	100	0	89.47	100	82.35	90.91	80	9.09	94.74	95.24	80	8.33
Fvb4_17882131	Spatial	CHG	R	0.000109929	0.0421649	65.3465	65.3465	NA		60	66.67	55.56	64.29	62.5	63.16	78.95	55	0	70	83.33	57.89	62.5	40	66.67	71.43	81.82	77.78	0	66.67	43.75	57.89	56.25	40	0	65	37.5	63.64	0
Fvb4_17886436	Spatial	CHG	R	9.6347e-05	0.0385365	95.5265	95.5265	NA		80	90	100	100	100	100	100	100	5	100	100	100	100	100	100	100	100	94.44	10.53	90	100	94.12	89.47	70.59	0	86.67	100	100	0
Fvb4_17886726	Spatial	CHG	R	2.21257e-26	5.69514e-23	92.3077	92.3077	NA		NA	100	100	NA	100	100	91.67	100	11.11	100	NA	100	100	100	100	NA	100	100	7.69	83.33	100	100	100	83.33	0	66.67	100	100	11.11
Fvb4_17917320	Spatial	CHG	R	5.8989e-05	0.0272405	83.7912	83.7912	NA		71.43	100	100	70	88.89	83.33	100	55.56	0	80	100	77.78	NA	100	100	77.78	100	87.5	0	66.67	75	71.43	91.67	85.71	0	90	100	NA	9.09
Fvb4_17917381	Spatial	CHG	F	1.36563e-05	0.00870621	86.997	86.997	NA		78.57	81.82	78.57	75	81.82	93.33	89.47	70	0	75	NA	83.33	58.33	71.43	90.91	88.89	88.89	83.33	4.76	84.62	76.47	77.78	61.9	71.43	0	87.5	100	50	0
Fvb4_17917396	Spatial	CHG	F	5.28496e-05	0.0251353	66.6667	66.6667	NA		66.67	81.82	50	35.29	37.5	53.85	56.25	50	0	87.5	NA	50	60	40	44.44	50	40	85.71	0	61.54	64.29	33.33	22.22	0	0	77.78	NA	NA	0
Fvb4_17917517	Spatial	CHG	F	5.54088e-34	2.16084e-30	97.8723	97.8723	NA		70	94.12	92.31	100	54.55	100	100	100	0	100	87.5	100	80	88.89	85.71	100	91.67	100	7.69	100	100	NA	100	91.67	0	100	NA	100	0
Fvb4_17917826	Spatial	CHG	R	3.28281e-05	0.0175301	31.3131	31.3131	NA		NA	10	16.67	36.36	33.33	54.55	15.38	20	18.18	16.67	16.67	16.67	29.17	25	25	38.46	33.33	42.86	5.26	53.33	29.41	9.09	30.77	33.33	4.76	36.36	45.45	25	6.67
Fvb4_17917989	Spatial	CHG	F	2.52985e-05	0.0143488	90	90	NA		53.85	81.25	92.31	66.67	52.38	87.5	77.78	77.78	0	94.12	66.67	69.23	76.47	66.67	55	81.82	76.47	90.48	0	93.33	60	15	89.66	92.86	0	58.33	100	84.62	0
Fvb4_17917991	Spatial	CHG	R	8.40467e-06	0.0057606	76.0013	76.0013	NA		71.43	90	90.91	66.67	46.15	92.31	77.78	75	13.33	87.5	100	55.56	75	84.62	85.71	77.78	81.25	80	6.25	76.92	66.67	50	86.67	70	8.33	46.15	76.92	62.5	0
Fvb4_17918062	Spatial	CHG	F	4.28838e-06	0.00320637	75.0621	75.0621	NA		61.54	54.55	70.59	38.89	84.21	79.17	73.68	52.63	0	78.57	70	92.86	52.63	66.67	33.33	69.57	70	82.35	0	55	75	43.75	57.14	80	0	80	75	73.33	7.14
Fvb4_17918229	Spatial	CHG	F	0.000132573	0.0478946	54.3033	54.3033	NA		20	43.75	84.62	42.86	50	72.73	61.9	53.85	0	50	85.71	33.33	63.64	45.45	43.75	56.25	31.58	80	15	58.82	41.67	54.55	56.52	71.43	4.35	58.33	50	50	14.29
Fvb4_179702	Spatial	CHG	F	2.19891e-33	8.27706e-30	95.122	95.122	NA		0	0	0	0	0	NA	0	0	84.62	0	NA	0	0	0	0	0	0	0	100	0	NA	0	0	0	100	0	0	0	100
Fvb4_18029605	Spatial	CHG	F	0.0001345	0.0483467	34.9382	34.9382	NA		NA	12.5	55.56	NA	50	53.33	18.18	22.22	0	64.29	20	25	42.86	0	42.86	37.5	23.08	14.29	18.18	0	16.67	12.5	33.33	20	7.69	40	33.33	22.22	NA
Fvb4_1807453	Spatial	CHG	R	1.54445e-07	0.000150135	40.638	40.638	NA		46.67	40	37.5	31.58	66.67	73.68	64.71	55.56	30	78.95	NA	38.89	28.57	50	50	78.57	64.29	60	27.78	41.67	42.86	50	62.5	50	35.71	70	75	60	40
Fvb4_18094051	Spatial	CHG	F	1.72647e-26	4.46818e-23	100	100	NA		NA	83.33	100	83.33	NA	100	93.33	93.33	0	100	100	100	90	NA	100	100	88.89	100	0	77.78	100	100	90	NA	0	77.78	100	100	0
Fvb4_18094053	Spatial	CHG	R	8.64182e-05	0.0357505	89.5074	89.5074	NA		100	83.33	100	71.43	100	94.12	100	100	5.88	84.62	100	75	91.67	100	92.31	94.44	95.83	92	0	88.89	92.31	92.86	87.1	93.33	8.33	100	100	100	0
Fvb4_18094055	Spatial	CHG	F	1.13669e-25	2.82223e-22	100	100	NA		NA	80	100	83.33	NA	100	100	92.31	0	100	100	100	100	NA	100	100	100	100	0	100	100	100	100	NA	0	100	100	66.67	0
Fvb4_18094151	Spatial	CHG	R	0.000113506	0.0431165	80.75	80.75	NA		55	86.36	100	52.17	63.16	81.82	72.41	66.67	0	75	85.71	64	68.42	88.24	69.57	79.17	86.96	71.43	0	47.06	91.67	84.62	89.74	84.21	3.12	76.47	95.83	66.67	0
Fvb4_18094173	Spatial	CHG	F	2.03544e-05	0.0120842	84.9747	84.9747	NA		92.86	84	90.91	65.22	56	88.46	63.64	79.31	0	82.14	90.91	90	84.62	80	53.33	88.46	82.86	94.74	0	95	81.25	63.64	78.57	88.89	7.69	65.22	81.82	82.61	0
Fvb4_18094515	Spatial	CHG	F	5.34852e-05	0.0253552	88.0827	88.0827	NA		88.89	85.71	71.79	74.19	97.83	88.24	78.38	88.1	0	87.5	92.86	90.91	89.74	83.33	76.92	95	54.29	77.14	0	84.62	82.76	92	87.67	65.85	3.23	88.89	94	93.75	0
Fvb4_18094558	Spatial	CHG	F	3.16497e-05	0.0170376	92.8594	92.8594	NA		89.19	86.49	90.91	83.33	97.14	93.94	89.47	87.8	0	88	90	90.62	86.49	84	93.1	94.87	91.18	90.48	3.7	84.38	84	92.31	77.55	78.12	0	95.24	100	82.86	0
Fvb4_18094655	Spatial	CHG	F	4.36633e-05	0.0217861	86.589	86.589	NA		92.86	95.65	84.62	66.04	81.82	79.07	87.5	86.54	0	90.74	100	78.79	81.58	90.91	71.79	88.89	88.46	91.67	6.67	86.67	97.06	90	92.86	83.87	2.94	88.89	95.74	91.67	0
Fvb4_18094681	Spatial	CHG	F	2.16968e-05	0.0127114	88.4117	88.4117	NA		92.86	90.2	87.1	85.42	84.78	92	88.89	92	0	94.74	80	87.5	81.63	87.8	82.05	88.89	92.86	91.89	6.67	96.88	96.77	80	89.06	90.32	5.41	85.71	91.67	84	0
Fvb4_18094891	Spatial	CHG	R	6.33864e-05	0.0286871	87.9103	87.9103	NA		78.95	77.14	83.33	60	53.57	78.57	96.97	68.97	0	96.15	83.33	90.48	90.48	89.66	78.26	76.92	67.65	100	0	83.33	100	68.42	83.33	76	0	90.91	100	68.42	5
Fvb4_18094978	Spatial	CHG	F	3.55038e-05	0.0186161	78.7647	78.7647	NA		81.82	75	94.12	42.86	73.33	71.74	78.79	71.43	0	83.72	90	70.37	65.79	72	84.21	85.71	80.65	84.62	6.25	66.67	75.76	77.78	86.36	81.82	0	85.19	88.24	96.55	5
Fvb4_18095032	Spatial	CHG	F	5.44628e-05	0.0256893	82.4806	82.4806	NA		89.29	87.5	78.12	76.92	86.49	80	94.59	81.08	4	87.88	85.71	83.72	80	85.71	96.43	92.31	88.46	85.29	3.85	96.15	94.29	84.62	75.68	84.21	0	95.24	85	92.31	4.55
Fvb4_18095034	Spatial	CHG	R	3.71156e-05	0.0192644	87.8621	87.8621	NA		91.67	100	89.29	85.71	95	87.88	90.91	87.5	0	89.29	100	83.87	82.98	88	88	89.09	100	87.1	0	93.33	97.3	84.21	96.08	90.32	3.12	93.48	93.18	89.47	3.7
Fvb4_18095036	Spatial	CHG	F	1.75358e-05	0.0107143	90.5714	90.5714	NA		92.86	95.24	88.89	78.18	91.67	93.18	97.3	91.89	4	91.67	100	92.86	87.5	93.33	84.62	96	88.89	93.94	4.35	100	100	92.31	89.19	82.35	0	95.45	89.19	87.5	0
Fvb4_18095038	Spatial	CHG	R	0.000121099	0.0450409	81.6616	81.6616	NA		78.38	84.62	76.67	71.88	86.49	83.87	90.91	91.49	3.23	77.42	100	87.88	88.64	78.26	86.96	86.79	89.66	80	0	93.75	91.18	87.5	83.02	83.87	0	84.44	89.13	86.84	8
Fvb4_18095185	Spatial	CHG	R	0.000122245	0.0453132	84.2328	84.2328	NA		68.18	80.95	81.48	82.61	86.84	79.17	63.27	96.55	3.12	84.38	80	74.19	74.07	73.53	70.97	89.36	97.22	83.87	0	69.44	74.19	83.33	82.35	88.89	0	66.67	85.71	64	0
Fvb4_18095328	Spatial	CHG	R	3.85985e-05	0.0198571	85.3531	85.3531	NA		90	92.86	87.5	48.28	84.62	87.5	69.57	90.91	0	92.31	83.33	81.25	91.89	78.95	75	87.5	95.83	81.25	0	76.92	78.95	86.96	75.56	87.5	3.33	83.78	86.11	77.78	4.17
Fvb4_18095420	Spatial	CHG	R	0.000107071	0.0414278	73.7247	73.7247	NA		72.22	70.45	85	44	75	75	64	81.08	0	76.74	80	66.67	80	75	72.22	71.79	71.05	75	0	58.97	75.68	54.55	59.32	60	3.33	91.67	75	83.33	0
Fvb4_18095459	Spatial	CHG	R	6.99833e-05	0.0308034	90.9866	90.9866	NA		87.5	93.62	90.32	87.8	92.68	92.31	98.25	95.65	0	94.59	90	92.5	92.16	91.89	95	97.67	93.02	91.11	3.03	94.12	89.74	90.91	90.2	92.31	6.67	91.89	92.98	91.18	0
Fvb4_18095572	Spatial	CHG	R	8.33291e-05	0.0348268	64.1874	64.1874	NA		46.43	80	65.22	25	87.1	57.69	70.37	62.5	4	76	76.92	71.43	57.14	56.52	67.74	60	61.54	71.05	6.25	60	51.85	70	65.12	53.85	0	60	73.08	61.54	5.26
Fvb4_18098648	Spatial	CHG	R	8.96135e-06	0.00609183	39.9278	39.9278	NA		33.33	30	83.33	28.57	50	33.33	29.41	53.85	93.33	33.33	NA	41.67	45.45	66.67	50	25	41.67	36.36	62.5	66.67	50	57.14	60	57.14	68.75	16.67	33.33	70	64.29
Fvb4_18311860	Spatial	CHG	F	6.70765e-05	0.0298965	52.5007	52.5007	FvH4_4g14620		8.33	0	30	0	21.05	0	0	25	42.11	0	16.67	20	0	9.09	0	0	0	4.55	40	4.17	15.38	0	0	8.33	94.44	48	0	4.55	35.71
Fvb4_18312127	Spatial	CHG	R	9.27565e-09	1.02282e-05	26.8657	26.8657	NA		0	0	10	0	0	0	7.14	22.22	22.22	0	0	6.67	0	0	0	0	0	0	19.05	0	0	7.14	22.22	8.7	35.71	11.54	0	0	22.22
Fvb4_18312453	Spatial	CHG	R	0.00013353	0.0481179	58.3333	58.3333	NA		0	0	0	0	0	0	0	27.27	45.45	0	NA	0	0	0	0	0	0	0	40	9.09	6.25	0	41.18	0	100	0	0	0	40
Fvb4_18312471	Spatial	CHG	R	0.000100145	0.0395784	67.5	67.5	NA		0	0	0	0	0	0	5.56	36.36	54.55	0	NA	0	0	0	0	0	0	0	50	11.11	0	0	44.44	0	100	0	0	0	42.86
Fvb4_18312477	Spatial	CHG	R	1.72356e-05	0.0105614	62.7907	62.7907	NA		0	0	0	0	0	0	0	25	50	0	NA	0	0	0	0	0	0	0	50	12.5	0	0	47.37	0	87.5	0	0	0	42.86
Fvb4_18312521	Spatial	CHG	F	4.52828e-05	0.0223989	51.5464	51.5464	FvH4_4g14620		0	0	0	0	0	0	0	18.52	30.56	0	0	0	0	0	0	0	2.86	0	41.67	4.35	0	0	37.93	7.69	86.96	0	0	0	64.29
Fvb4_18312523	Spatial	CHG	R	1.13417e-05	0.00745201	60.9375	60.9375	NA		0	0	0	0	0	0	0	16.67	31.58	0	0	0	0	0	0	0	0	0	66.67	0	0	0	39.13	0	86.96	11.11	0	0	50
Fvb4_18312538	Spatial	CHG	F	1.47593e-05	0.00929923	51.5464	51.5464	FvH4_4g14620		0	0	0	0	0	0	0	14.29	39.39	0	0	0	0	0	0	0	0	0	47.83	0	0	4.76	37.5	0	90.91	0	0	0	31.58
Fvb4_18312540	Spatial	CHG	R	3.49629e-06	0.00267089	54.2857	54.2857	NA		0	5.26	0	0	0	0	0	3.85	38.89	0	0	0	0	0	0	0	0	0	55	0	0	0	29.17	0	86.36	0	0	0	10
Fvb4_18312725	Spatial	CHG	F	5.91585e-05	0.0272939	39.8782	39.8782	FvH4_4g14620		0	0	0	0	4	0	0	26.67	33.33	5.56	0	0	0	11.11	0	0	0	0	45.45	9.09	0	0	46.34	6.67	55.56	0	0	0	23.81
Fvb4_18314786	Spatial	CHG	R	1.60855e-05	0.0099892	30.4384	30.4384	NA		37.5	35.71	29.41	20	14.29	11.11	14.29	25	45	12.5	NA	16.67	21.43	9.09	25	21.74	43.75	16.67	50	30.77	18.75	37.5	4.55	16.67	57.89	38.46	27.78	37.5	40
Fvb4_183354	Spatial	CHG	F	1.15377e-05	0.00755786	87.0917	87.0917	NA		0	7.69	6.25	7.69	6.67	0	5	0	91.67	5.56	NA	0	11.11	40	0	0	9.09	0	78.57	0	0	0	10	10.53	100	0	0	0	84.62
Fvb4_183356	Spatial	CHG	R	4.68302e-05	0.0229929	90.8281	90.8281	NA		0	0	0	0	0	0	0	0	100	4.76	0	0	0	50	0	0	0	0	100	0	5	0	0	0	87.5	0	0	0	85.71
Fvb4_18345205	Spatial	CHG	R	5.21067e-06	0.00380341	27.9027	27.9027	NA		78.57	93.75	85.71	64.29	95	92.31	88.24	100	59.09	93.33	40	68.75	91.67	75	100	94.44	85	92.31	70.59	26.67	83.33	84.62	84	73.33	76.19	100	95.45	77.78	50
Fvb4_18347284	Spatial	CHG	F	0.000115222	0.0435575	51.5152	51.5152	NA		0	0	0	0	0	0	0	0	33.33	0	NA	0	0	0	0	0	0	0	64.71	0	0	20	0	0	88.24	0	0	0	14.29
Fvb4_18349280	Spatial	CHG	R	2.1158e-06	0.00170335	29.1209	29.1209	NA		0	0	0	0	0	6.25	0	15.38	41.18	0	0	0	14.29	20	7.14	9.09	0	0	27.27	7.69	6.67	21.43	0	0	29.41	0	0	0	28.57
Fvb4_18349440	Spatial	CHG	F	1.57276e-05	0.00980449	66.778	66.778	NA		0	26.32	26.32	14.29	0	7.14	20	62.96	75	21.43	0	28.57	28	64.71	8.7	11.11	0	5.88	80.77	22.22	30.77	64.71	50	46.15	78.57	11.11	4	0	63.64
Fvb4_18349442	Spatial	CHG	R	2.50442e-05	0.014243	76.4393	76.4393	NA		0	47.06	0	16.67	0	7.69	13.33	75	77.78	8.33	0	35.71	35.29	62.5	0	4.55	0	0	91.67	11.11	0	44.44	17.39	57.14	91.67	22.22	0	0	64.29
Fvb4_18349449	Spatial	CHG	R	2.27576e-05	0.0132232	78.5294	78.5294	NA		0	20	12.5	0	0	0	7.69	69.23	66.67	0	60	5.56	25	62.5	0	4.76	0	0	90	22.22	0	52.94	22.73	33.33	81.82	26.32	0	0	80
Fvb4_18349454	Spatial	CHG	F	1.88489e-05	0.011377	64.2099	64.2099	NA		0	36.84	27.78	18.75	0	0	7.69	47.83	80.95	28.57	8.33	35.71	20	53.33	4.76	20.83	8.33	12.5	77.27	4.35	18.75	72.22	55.17	50	81.25	18.75	9.52	0	62.5
Fvb4_18349456	Spatial	CHG	R	4.20678e-05	0.0211876	71.1765	71.1765	NA		12.5	33.33	0	0	0	8.33	8.33	76.92	80	7.69	NA	41.18	35	66.67	16.67	9.09	0	12.5	75	11.11	0	64.29	41.67	54.55	80	26.32	7.69	0	84.62
Fvb4_18446678	Spatial	CHG	R	2.15023e-05	0.0126167	65.898	65.898	NA		22.22	36.36	18.18	25	0	0	53.85	20	75	15.38	12.5	33.33	0	10	0	0	7.69	0	63.64	5.88	10	0	25	20	68.75	11.11	11.76	20	100
Fvb4_18446784	Spatial	CHG	R	3.41078e-07	0.000315539	29.4118	29.4118	NA		0	0	NA	12.5	0	0	0	0	36.36	0	0	0	0	0	0	0	0	0	12.5	11.11	0	0	0	0	44.44	0	0	0	16.67
Fvb4_18446818	Spatial	CHG	F	5.02517e-51	7.60358e-47	89.7059	89.7059	NA		0	0	21.43	0	0	0	0	0	83.33	0	0	0	0	0	0	0	0	0	100	0	5.26	0	0	9.09	90	0	0	0	92.31
Fvb4_18446820	Spatial	CHG	R	1.37295e-29	4.1892e-26	88.8889	88.8889	NA		0	11.11	14.29	0	0	0	0	7.69	76.92	0	0	0	6.25	0	0	0	0	0	100	0	0	0	0	7.14	93.33	0	0	0	90.91
Fvb4_18446830	Spatial	CHG	F	5.6133e-58	1.70388e-53	95.4545	95.4545	NA		6.25	0	16.67	0	0	0	0	0	90.91	0	0	0	0	0	0	0	0	0	100	0	0	0	0	10	100	0	0	0	92.86
Fvb4_18446832	Spatial	CHG	R	6.89439e-36	2.99485e-32	95.6522	95.6522	NA		0	0	12.5	0	0	0	0	0	90.91	0	NA	0	0	0	0	0	0	0	100	0	0	0	0	8.33	93.33	0	0	0	100
Fvb4_18446927	Spatial	CHG	R	3.93392e-18	6.81637e-15	71.4286	71.4286	NA		NA	0	0	0	0	0	0	0	80	0	NA	0	0	0	0	0	0	0	75	0	0	0	0	0	60	0	0	NA	80
Fvb4_18446932	Spatial	CHG	R	2.70455e-28	7.66277e-25	96.5517	96.5517	NA		0	0	0	0	NA	0	NA	0	100	0	NA	0	0	0	0	0	0	NA	100	0	0	0	0	0	90.91	0	0	NA	100
Fvb4_18446950	Spatial	CHG	F	1.13223e-54	2.42423e-50	95.3125	95.3125	NA		0	0	0	0	0	0	0	0	100	0	0	0	0	0	0	0	0	0	100	0	0	0	0	0	91.67	0	0	0	91.67
Fvb4_18446960	Spatial	CHG	R	4.34728e-30	1.3628e-26	92.6829	92.6829	NA		NA	NA	0	0	0	0	NA	0	80	0	NA	NA	0	0	0	0	0	NA	100	0	0	0	0	0	100	0	0	0	85.71
Fvb4_18447011	Spatial	CHG	F	9.50802e-51	1.39622e-46	90.7692	90.7692	NA		0	0	0	0	0	0	0	0	94.74	0	0	0	0	0	7.14	0	0	0	81.25	5.88	0	0	0	5.26	88.24	0	0	0	100
Fvb4_18447013	Spatial	CHG	R	3.74581e-25	9.05196e-22	86.4865	86.4865	NA		0	0	0	0	0	0	0	0	88.89	0	NA	0	0	0	0	0	0	0	87.5	0	0	NA	0	0	81.82	0	0	0	88.89
Fvb4_18447023	Spatial	CHG	F	6.12072e-56	1.48995e-51	93.9394	93.9394	NA		0	0	0	0	0	0	0	0	94.12	0	NA	0	0	0	0	0	0	0	88.24	6.25	0	0	0	4.35	94.74	0	0	0	100
Fvb4_18447025	Spatial	CHG	R	4.28907e-25	1.03397e-21	78.5714	78.5714	NA		0	0	0	0	0	0	0	0	87.5	0	NA	0	0	0	10	0	0	0	72.73	0	0	0	0	0	92.31	0	0	0	60
Fvb4_18447029	Spatial	CHG	F	1.84833e-44	1.49007e-40	77.9412	77.9412	NA		0	0	0	0	0	0	0	0	72.22	0	NA	5.88	0	0	0	0	0	0	88.24	5.26	0	0	0	0	84.21	0	0	0	64.29
Fvb4_18447031	Spatial	CHG	R	2.41726e-24	5.62078e-21	75.5102	75.5102	NA		12.5	0	0	10	0	0	0	0	58.33	0	NA	0	0	0	0	0	0	0	90.91	0	0	0	0	0	64.29	0	0	0	91.67
Fvb4_18447128	Spatial	CHG	R	8.22916e-47	8.22602e-43	91.9355	91.9355	NA		0	0	0	0	0	0	0	5.88	88.89	0	NA	0	3.45	0	0	0	0	0	100	0	0	0	0	0	100	0	0	0	78.57
Fvb4_18447158	Spatial	CHG	R	1.99879e-23	4.42328e-20	60	60	NA		0	0	0	0	0	0	7.69	0	66.67	0	NA	0	4	0	0	0	0	0	54.55	0	0	0	0	0	73.33	0	0	0	46.67
Fvb4_18447207	Spatial	CHG	F	2.17182e-37	1.04258e-33	76.0563	76.0563	NA		0	0	0	0	0	0	0	0	64.71	0	0	0	0	0	0	0	0	0	84.62	0	0	0	0	6.25	73.33	0	0	0	76.92
Fvb4_18447252	Spatial	CHG	R	8.13114e-24	1.83906e-20	65.3846	65.3846	NA		0	0	0	0	0	0	0	0	57.14	0	NA	0	0	0	0	0	0	0	61.11	0	0	0	0	0	75	0	0	0	63.64
Fvb4_18447257	Spatial	CHG	F	1.41577e-29	4.31062e-26	70.3704	70.3704	NA		0	0	0	0	0	0	0	0	66.67	0	NA	0	0	0	0	0	0	0	78.57	0	0	0	0	3.57	70.59	0	0	0	63.64
Fvb4_18447259	Spatial	CHG	R	4.39892e-29	1.30775e-25	74.0741	74.0741	NA		0	0	0	0	0	0	0	0	75	0	NA	0	0	0	0	0	0	0	73.68	0	0	0	0	0	81.25	0	0	0	63.64
Fvb4_18465798	Spatial	CHG	R	1.08674e-07	0.000107821	44.482	44.482	NA		71.43	90.91	100	NA	87.5	92.86	84.62	92.31	45.45	100	71.43	NA	82.35	93.33	64.71	100	90.91	NA	50	91.67	77.78	100	90.48	83.33	72.73	81.82	90.91	100	33.33
Fvb4_18506782	Spatial	CHG	R	7.79756e-05	0.0332383	90.9023	90.9023	NA		85.71	95.24	91.67	81.82	100	92.16	94.12	100	0	92.31	83.33	94.29	97.56	100	100	88.46	100	92.86	4	90.24	85.71	0	92.31	92.86	0	100	100	100	0
Fvb4_18506822	Spatial	CHG	R	3.19644e-05	0.0171671	98.5075	98.5075	NA		87.5	95.24	89.47	100	95	96.88	94.12	95.24	0	100	NA	90.91	84	100	80	100	82.61	100	0	97.83	86.67	0	88.89	81.25	0	100	100	100	0
Fvb4_18506930	Spatial	CHG	R	8.00075e-05	0.0338232	93.1021	93.1021	NA		85.71	100	87.5	100	100	94.12	100	81.25	0	100	100	96.15	100	100	93.33	90	100	94.74	4.76	88.1	100	0	97.5	100	0	100	95.83	100	0
Fvb4_18507044	Spatial	CHG	R	1.87361e-05	0.011324	100	100	NA		90	100	100	100	90.91	100	100	100	0	100	NA	100	100	92.86	100	100	100	100	0	100	100	3.85	90.91	94.12	0	100	100	100	0
Fvb4_18507048	Spatial	CHG	R	7.18056e-05	0.0313946	95.1613	95.1613	NA		81.82	100	95.45	92.86	92.31	93.33	100	100	0	95.24	100	100	95.35	93.75	100	95.24	100	95.45	0	94.23	100	3.57	100	88.24	0	100	100	100	0
Fvb4_18507081	Spatial	CHG	F	4.16168e-05	0.0210219	94.6528	94.6528	NA		83.33	75	100	100	80	93.1	87.5	100	10	100	NA	95.24	93.75	100	100	100	NA	100	0	100	66.67	0	100	87.5	0	92.86	100	100	0
Fvb4_18507083	Spatial	CHG	R	6.63121e-05	0.0296393	96.3902	96.3902	NA		90	100	100	100	93.33	95.83	100	90.91	0	100	80	96.43	95.35	100	100	100	88.89	94.74	0	95	78.57	0	95	85.71	3.12	80	100	100	0
Fvb4_18507154	Spatial	CHG	R	8.04873e-05	0.033977	91.6731	91.6731	NA		100	92.86	95.65	66.67	100	94.92	100	100	0	93.75	100	79.41	90.7	95.65	80	96	100	94.74	11.11	84.44	94.12	0	88.57	70	0	100	100	83.33	0
Fvb4_18507193	Spatial	CHG	R	7.94062e-05	0.0336517	90.0805	90.0805	NA		100	100	100	85.71	85.71	93.55	92.31	95	0	95	85.71	88.89	92.31	94.12	92.86	86.96	93.33	100	14.29	93.18	93.33	5.26	100	84.62	0	100	100	100	0
Fvb4_18507226	Spatial	CHG	F	0.000138743	0.0494011	93.0952	93.0952	NA		100	100	95.45	100	100	93.55	100	93.75	0	100	NA	95.83	96.15	93.33	100	100	100	100	4.35	97.83	100	0	100	100	0	100	91.67	NA	14.29
Fvb4_18507228	Spatial	CHG	R	0.000117965	0.044255	94.6781	94.6781	NA		100	100	100	100	100	94	93.33	100	0	100	NA	92.31	91.89	100	100	90.91	100	100	6.67	97.56	100	6.25	97.14	93.33	0	91.67	100	90.91	0
Fvb4_18507232	Spatial	CHG	R	6.0192e-05	0.0276231	93.4372	93.4372	NA		100	100	91.67	92.31	90	93.62	92.31	94.44	0	93.33	NA	89.66	94.44	100	100	95	100	96	7.69	97.5	100	6.25	94.29	92.86	0	92.31	100	100	0
Fvb4_18507279	Spatial	CHG	R	9.17471e-05	0.0372154	66.5164	66.5164	NA		81.82	77.78	72.73	56.25	63.64	69.09	68.18	57.89	0	52.94	57.14	44.12	78.12	54.55	83.33	76.19	63.16	66.67	7.14	80.77	71.43	0	80.49	58.33	0	52.38	72.73	77.78	0
Fvb4_18636360	Spatial	CHG	F	6.84779e-06	0.00482847	90	90	NA		0	0	0	0	0	0	0	0	100	0	0	0	0	0	0	0	0	0	95	0	0	62.5	0	5.26	76.47	0	0	0	90
Fvb4_18670189	Spatial	CHG	F	3.12293e-05	0.016867	36.5672	36.5672	NA		10	14.29	41.67	20	7.14	15.38	5.56	50	25	7.14	40	29.41	26.32	25	44.44	17.65	52.63	14.29	66.67	12.5	22.22	42.86	35.71	37.5	42.86	33.33	12.5	77.78	62.5
Fvb4_1869131	Spatial	CHG	F	6.29792e-05	0.0285417	43.9811	43.9811	NA		NA	40	50	25	28.57	60	33.33	50	7.14	60	NA	NA	42.86	41.67	20	44.44	0	57.14	16.67	25	NA	14.29	12.5	NA	9.09	40	50	NA	NA
Fvb4_18693492	Spatial	CHG	F	2.68997e-07	0.00025254	41.9854	41.9854	NA		NA	0	0	NA	NA	NA	20	11.11	44.44	0	NA	30	20	NA	0	16.67	NA	11.11	62.5	0	0	25	4.76	5.88	44.44	0	0	14.29	33.33
Fvb4_18714038	Spatial	CHG	F	6.85459e-05	0.0303705	87.3089	87.3089	NA		27.27	0	6.25	0	10	0	12	0	92.31	4.35	0	5.56	0	0	0	0	15	15.38	100	9.09	0	55	0	15.38	91.3	0	9.09	10	77.78
Fvb4_18714040	Spatial	CHG	R	7.79081e-05	0.0332224	88.0952	88.0952	NA		0	0	0	0	0	0	0	0	76.92	0	0	0	0	0	NA	0	0	NA	100	0	0	55.56	0	0	81.82	10	0	0	100
Fvb4_1873613	Spatial	CHG	F	6.67627e-05	0.0297899	63.2842	63.2842	NA		100	70	79.17	86.67	95.24	95.45	88.89	84	42.86	94.12	90	71.43	94.44	33.33	85.71	85.71	70.83	85.71	10	85.71	88.89	100	72	82.35	25.93	76.19	95	83.33	40
Fvb4_18760720	Spatial	CHG	F	8.86036e-05	0.036367	59.0703	59.0703	NA		0	0	0	0	0	0	4.35	0	76.47	6.67	NA	0	0	0	0	0	0	5.56	50	0	0	30.43	0	4.17	68.75	0	0	0	52.63
Fvb4_18775856	Spatial	CHG	F	4.72141e-05	0.0231324	37.3656	37.3656	NA		37.5	53.33	50	16.67	62.5	55.56	58.33	63.64	14.29	45.45	57.14	11.11	37.5	66.67	75	55.56	50	55.56	20	33.33	36.36	36.36	55.56	30	21.05	37.5	80	33.33	33.33
Fvb4_18781121	Spatial	CHG	F	8.61398e-05	0.0356586	89.6208	89.6208	NA		6.67	8.33	0	13.33	7.14	9.52	8.7	0	100	7.14	18.18	0	0	10	18.18	0	0	0	86.67	0	8.33	92.86	4	15.38	95.45	11.76	0	0	90
Fvb4_18843613	Spatial	CHG	R	1.06164e-05	0.00704847	43.7043	43.7043	NA		100	92.59	93.75	91.43	100	95.56	100	94.44	48.15	95.83	100	100	95.45	91.67	100	100	90.91	100	78.57	94.74	86.67	94.44	92.31	93.75	33.33	100	100	94.12	42.86
Fvb4_18863450	Spatial	CHG	F	9.32262e-07	0.000803131	51.6854	51.6854	NA		63.16	31.25	78.57	6.67	44.44	44	45	0	0	61.9	33.33	45	50	0	41.67	52.17	41.67	0	0	50	60	0	75	0	0	62.5	71.43	42.86	0
Fvb4_18863627	Spatial	CHG	F	4.73723e-15	7.18866e-12	33.3333	33.3333	NA		15.79	6.67	52.63	0	4.35	23.08	27.27	4	0	25	15.38	15.38	46.67	0	13.04	47.37	4.55	23.53	0	52.94	41.67	0	80	0	0	14.29	38.46	0	0
Fvb4_18863629	Spatial	CHG	R	6.39801e-06	0.00455259	45.4545	45.4545	NA		27.78	26.67	92.86	0	15	42.11	21.43	0	0	5.88	20	40	40	0	31.25	62.5	10	50	0	58.33	27.27	0	66.67	0	0	30	81.82	0	0
Fvb4_18863668	Spatial	CHG	F	5.49941e-06	0.00398611	49.4579	49.4579	NA		25	7.14	44.44	0	13.04	43.75	45	3.85	0	40	37.5	30	30.43	7.69	28.57	60	0	55	4	56.25	47.06	0	60	0	0	37.5	50	0	0
Fvb4_18881893	Spatial	CHG	R	8.25728e-05	0.034621	67.2775	67.2775	NA		85.71	63.64	76.47	52.63	94.12	85.71	90.48	85.71	35	77.27	78.57	83.33	57.14	90	83.33	97.06	84.21	73.68	0	94.44	92.31	83.33	76.19	65.22	27.27	92.86	90	76.92	12.5
Fvb4_18882174	Spatial	CHG	R	6.26842e-05	0.0284495	45.9552	45.9552	NA		69.23	88.89	80.95	83.33	90.91	100	91.67	76.47	42.11	82.35	75	66.67	100	75	78.57	85	83.33	93.75	38.1	90	100	100	89.66	75	61.9	100	100	78.57	30
Fvb4_18882207	Spatial	CHG	F	2.33337e-05	0.0134918	30.4398	30.4398	NA		38.46	70.59	26.67	33.33	31.25	39.13	36.84	30.43	21.05	47.83	30.77	8.33	31.25	54.55	46.67	56.25	16.67	60	19.05	64.29	26.67	45.45	45.95	30.77	24	36.84	47.37	63.64	6.25
Fvb4_1889446	Spatial	CHG	R	8.84378e-08	8.87605e-05	37.931	37.931	NA		57.14	0	14.29	0	72.73	0	0	0	28.57	0	NA	NA	41.67	NA	0	0	0	NA	37.5	0	40	0	46.15	11.11	62.5	86.67	0	NA	16.67
Fvb4_18900730	Spatial	CHG	F	0.000137975	0.049226	87.7193	87.7193	NA		0	0	0	0	0	0	0	0	90.91	0	0	0	0	0	0	0	0	0	80	6.25	0	83.33	0	0	95.65	0	0	0	75
Fvb4_18900732	Spatial	CHG	R	5.38448e-05	0.0254801	75.9184	75.9184	NA		8.33	16.67	25	0	9.52	15	0	15.79	87.5	5.56	16.67	0	11.76	0	5.56	13.04	12.5	5.88	88.24	7.14	0	75	11.11	7.14	89.47	0	15	0	83.33
Fvb4_18901814	Spatial	CHG	F	7.73988e-05	0.0330814	29.9822	29.9822	NA		NA	0	0	0	0	11.11	0	10	26.67	12.5	NA	0	20	0	0	11.76	0	0	41.67	0	18.18	35.29	13.33	13.33	42.86	6.67	0	14.29	40
Fvb4_18909270	Spatial	CHG	R	6.49753e-05	0.0292083	93.5915	93.5915	NA		13.33	20	9.09	6.67	0	0	0	0	95.24	5.88	NA	0	0	0	0	0	0	0	90	0	0	84.62	6.67	0	94.74	0	0	0	100
Fvb4_18910079	Spatial	CHG	R	7.54358e-05	0.0324794	25.444	25.444	NA		86.67	81.25	81.25	63.64	81.82	95.45	76.92	88.89	90	100	87.5	90	88.89	77.78	81.82	100	100	100	64.29	83.33	71.43	100	81.25	85.71	72.73	92.31	95.45	75	63.64
Fvb4_18937574	Spatial	CHG	R	0.000109061	0.0419451	55.7692	55.7692	NA		0	0	NA	0	0	0	0	0	80	0	NA	0	0	0	0	0	0	0	43.75	0	8.33	40	0	0	42.86	0	0	0	57.14
Fvb4_18946730	Spatial	CHG	F	2.6105e-13	3.68348e-10	50	50	NA		0	NA	0	0	0	0	0	0	64.52	NA	NA	0	0	NA	NA	0	0	NA	35.29	0	0	0	0	0	57.14	0	0	0	29.41
Fvb4_18957166	Spatial	CHG	R	1.21796e-05	0.00791632	30.303	30.303	NA		100	83.33	92.86	90	91.67	93.33	81.25	92.31	50	92.86	100	100	91.67	94.44	100	100	90.91	100	87.5	87.5	73.33	84.62	86.96	85.71	83.33	92.86	100	91.67	42.86
Fvb4_18971021	Spatial	CHG	F	5.18624e-05	0.0247936	76.1093	76.1093	NA		NA	0	13.33	66.67	12.5	0	0	90.91	84.62	0	0	0	26.67	66.67	9.09	9.09	0	17.65	85.71	0	0	83.33	21.05	NA	82.61	0	0	11.11	77.78
Fvb4_18971023	Spatial	CHG	R	8.51243e-05	0.0353455	83.3793	83.3793	NA		12.5	0	0	66.67	0	0	25	100	94.12	10	NA	0	14.29	100	16.67	0	0	20	86.67	9.09	0	95	53.85	100	89.66	0	13.33	7.14	82.35
Fvb4_18971109	Spatial	CHG	F	1.12172e-05	0.0073824	84.1195	84.1195	NA		11.11	0	0	28.57	0	9.09	16.67	33.33	100	9.09	NA	0	0	NA	16.67	0	8.33	12.5	81.25	NA	0	90	0	NA	93.33	0	7.14	0	85.71
Fvb4_18971181	Spatial	CHG	F	1.66268e-06	0.00136303	79.491	79.491	NA		0	0	0	30	7.69	0	0	80	78.95	0	10	0	5.88	54.55	0	6.25	0	10.53	86.36	0	0	72.73	0	78.57	89.29	8.7	8.33	0	80
Fvb4_18971206	Spatial	CHG	F	2.74021e-06	0.00215124	90.4249	90.4249	NA		6.25	15.38	5.56	85.71	0	0	0	86.67	90.48	0	0	5.88	0	58.33	15.79	4.55	0	4.17	100	4.55	0	83.33	0	78.57	87.5	0	0	0	90.91
Fvb4_18971208	Spatial	CHG	R	9.15176e-06	0.00620137	81.466	81.466	NA		10	0	0	25	0	0	0	53.85	90	0	0	0	7.69	NA	9.09	0	0	8.33	84.21	0	6.67	80	10.71	66.67	75	4.55	0	0	83.33
Fvb4_18971464	Spatial	CHG	F	7.79392e-05	0.0332296	86.2807	86.2807	NA		9.09	5.88	0	100	4	4.55	4.35	93.33	87.5	5.26	0	0	0	93.75	0	4	8	4	85	0	0	94.12	0	81.82	95	0	4.35	10.53	93.75
Fvb4_18971524	Spatial	CHG	F	0.000101492	0.0399285	86.4943	86.4943	NA		0	0	0	81.25	0	0	0	95.83	88	0	0	0	0	70	5	3.57	0	0	95.83	0	9.09	78.95	0	81.25	82.35	0	0	5.56	76.92
Fvb4_18971712	Spatial	CHG	R	5.90342e-05	0.0272553	83.6364	83.6364	NA		0	0	0	72.73	0	0	0	88.89	81.82	0	11.11	0	0	85.71	0	0	0	0	86.36	0	0	80	0	77.78	88.89	0	0	20	76.92
Fvb4_18981873	Spatial	CHG	F	0.00010989	0.0421533	84.4444	84.4444	NA		5	0	0	10	0	0	0	0	86.36	0	NA	0	0	0	0	0	0	0	84.21	0	0	82.61	0	6.25	89.29	0	0	0	76.19
Fvb4_189995	Spatial	CHG	R	3.90533e-06	0.00294987	74.2162	74.2162	NA		10	0	0	0	0	0	5.26	0	76.47	0	0	4	0	37.5	0	0	5.56	6.25	80	0	6.25	0	0	11.11	66.67	5	0	0	82.61
Fvb4_19015386	Spatial	CHG	F	3.23355e-08	3.41002e-05	64.2424	64.2424	FvH4_4g15330		NA	33.33	0	NA	83.33	28.57	20	66.67	87.5	NA	NA	50	25	NA	20	27.27	37.5	NA	90.91	44.44	NA	91.67	50	42.86	92.86	NA	25	NA	NA
Fvb4_19020678	Spatial	CHG	R	1.52986e-05	0.0095917	75.6757	75.6757	NA		42.86	0	NA	28.57	33.33	57.14	90	33.33	0	80	NA	33.33	50	NA	NA	88.89	45.45	50	0	36.36	36.36	16.67	33.33	50	0	71.43	90	80	0
Fvb4_19020723	Spatial	CHG	R	0.000101704	0.0399789	41.4286	41.4286	NA		NA	0	NA	27.27	20	45.45	20	0	8.33	NA	NA	50	NA	37.5	NA	70	16.67	16.67	10	40	0	22.22	18.18	33.33	7.69	21.43	60	40	NA
Fvb4_19038193	Spatial	CHG	F	2.46737e-05	0.0140785	48.0769	48.0769	FvH4_4g15350		0	0	0	0	0	0	0	0	50	0	NA	0	0	0	0	0	NA	0	40	0	0	26.67	0	0	52.63	0	0	0	44.44
Fvb4_19045528	Spatial	CHG	F	0.000136485	0.0488275	50	50	NA		33.33	50	12.5	0	50	45.45	30	33.33	0	38.46	14.29	41.67	18.18	36.36	50	60	11.11	50	0	35.29	29.41	0	53.33	40	0	30.77	58.33	14.29	0
Fvb4_19054407	Spatial	CHG	F	8.41708e-08	8.46999e-05	53.0252	53.0252	NA		83.33	80	85.71	100	100	NA	100	81.82	30	83.33	NA	NA	75	80	75	100	80	100	50	100	NA	72.73	81.82	80	41.67	NA	100	83.33	66.67
Fvb4_19068969	Spatial	CHG	F	6.40585e-06	0.00455752	35.2941	35.2941	FvH4_4g15380		NA	0	NA	14.29	62.5	NA	28.57	NA	0	25	NA	42.86	28.57	33.33	40	30	42.86	NA	0	0	5.26	14.29	9.09	25	0	27.27	43.75	25	0
Fvb4_19069032	Spatial	CHG	F	5.71964e-05	0.026609	87.1795	87.1795	FvH4_4g15380		NA	83.33	88.89	11.11	90	80	50	60	0	71.43	80	40	62.5	55.56	100	90	87.5	100	0	NA	60	87.5	25	57.14	0	90.91	90.91	100	0
Fvb4_19069034	Spatial	CHG	R	1.02312e-05	0.0068218	72.8261	72.8261	NA		85.71	70.59	88.89	52.63	94.74	64.71	60	41.67	0	78.57	87.5	61.54	65.22	80	75	73.08	75	78.95	0	0	66.67	50	60	50	0	78.95	68.75	78.95	0
Fvb4_19069168	Spatial	CHG	F	4.01159e-05	0.0204507	81.6667	81.6667	FvH4_4g15380		100	81.82	72.73	71.43	66.67	85.71	80	88.89	10	66.67	NA	63.64	76.92	75	66.67	80	93.33	83.33	0	0	64.29	72.73	38.89	57.14	0	71.43	93.75	75	0
Fvb4_19069197	Spatial	CHG	F	1.0554e-06	0.000901028	90.5723	90.5723	FvH4_4g15380		83.33	80	70	60	100	100	90.91	87.5	15.38	100	NA	83.33	92.31	80	NA	100	90	100	0	0	87.5	76.92	50	69.23	7.14	80	88.89	100	0
Fvb4_19069199	Spatial	CHG	R	0.000129091	0.0470203	82.4561	82.4561	NA		92.86	68.75	100	82.35	88.89	84.38	95	80	0	80.95	75	75	85	90	86.36	86.21	94.29	80	0	0	100	85	60.53	73.91	0	83.33	77.27	86.67	0
Fvb4_19069266	Spatial	CHG	R	0.000107456	0.0415293	93.9655	93.9655	NA		93.75	90	100	66.67	96	96.15	100	100	0	90.48	100	92.31	94.44	89.47	96	92.31	95.24	96	0	4.76	100	100	52.78	94.12	0	96.15	94.44	100	0
Fvb4_19069430	Spatial	CHG	F	1.68565e-05	0.0103712	90.3226	90.3226	FvH4_4g15380		87.5	100	100	50	100	93.75	76.92	100	0	100	NA	93.75	93.33	70	100	83.33	90.91	87.5	0	0	100	78.57	50	91.67	0	90	89.47	100	0
Fvb4_19069549	Spatial	CHG	R	0.000113847	0.0432033	85.9615	85.9615	NA		77.78	62.5	92.86	45	88	92.86	86.96	86.36	0	72	100	79.17	80	78.95	82.61	80	80	96.15	3.23	4.76	57.14	90.32	47.73	77.27	0	86.96	92.31	73.33	0
Fvb4_19077990	Spatial	CHG	R	3.61925e-08	3.79704e-05	29.021	29.021	FvH4_4g15400		92.31	91.67	100	93.33	100	100	100	100	85.71	100	100	92.31	92.31	86.67	80	100	100	100	62.5	100	92.31	94.12	96.3	89.47	61.11	100	94.74	100	80
Fvb4_19078682	Spatial	CHG	F	0.000115888	0.0437181	93.3333	93.3333	NA		0	0	0	0	0	0	0	0	100	0	0	0	0	0	0	0	0	0	92.31	0	0	100	7.69	10.53	90	0	0	0	93.33
Fvb4_19079234	Spatial	CHG	F	5.57002e-05	0.0261401	35.1465	35.1465	NA		40	50	52.94	43.75	64.71	60	68.75	41.18	52.63	71.43	85.71	42.11	69.23	50	70.83	72.22	81.25	85.71	35.29	50	64.71	52.94	66.67	40	22.22	52.94	75	62.5	28.57
Fvb4_19079765	Spatial	CHG	R	4.67381e-08	4.84874e-05	40.4817	40.4817	NA		70	60.87	70	35.71	81.82	53.85	66.67	39.29	28.57	66.67	50	68.18	73.08	44.44	44.83	71.43	73.68	73.68	19.05	56	57.14	62.5	68.97	63.16	28.57	63.16	71.43	85	40
Fvb4_19079817	Spatial	CHG	R	1.05554e-07	0.000104903	36.7361	36.7361	NA		50	58.82	69.23	44.44	72.22	80	86.96	77.27	52.17	68.75	75	70	55.56	69.23	68.18	78.95	73.68	86.36	47.37	68.97	66.67	83.33	95.83	64.71	39.39	88.46	91.67	43.75	46.67
Fvb4_19081093	Spatial	CHG	F	6.58668e-05	0.0294986	72.989	72.989	NA		60	78.57	73.33	60	72.73	73.33	76.92	83.33	0	75	NA	66.67	47.83	50	58.82	62.5	70	90	4.17	62.5	78.95	50	71.43	83.33	0	75	70	55.56	0
Fvb4_19081095	Spatial	CHG	R	1.23821e-05	0.00802628	66.6667	66.6667	NA		71.43	76.47	45.45	53.85	53.33	75	51.85	56.52	7.69	72	50	60	52.94	53.33	57.14	68.42	43.48	60	0	58.82	66.67	55.56	58.82	50	0	75	68.75	85.71	0
Fvb4_19081103	Spatial	CHG	R	5.96799e-05	0.0274602	85.0617	85.0617	NA		73.33	93.33	81.82	84.62	85	100	85.71	89.29	8.7	90.48	80	71.43	83.33	77.78	88.24	86.36	96.15	94.12	0	100	83.33	90	79.31	83.33	7.14	94.44	82.35	83.33	0
Fvb4_19081259	Spatial	CHG	R	3.91619e-05	0.0200702	93.9394	93.9394	NA		100	100	87.5	NA	83.33	94.12	100	80	0	100	NA	100	75	85.71	88.89	86.96	94.44	100	0	100	81.82	83.33	92.31	85.71	0	94.12	91.67	100	0
Fvb4_19081274	Spatial	CHG	R	8.67979e-05	0.0358699	83.0885	83.0885	NA		75	100	100	83.33	72.73	85.71	91.67	90.48	8.7	88.89	NA	64.29	91.3	72.73	93.33	80.77	95	85	0	95.45	71.43	89.47	89.29	100	3.7	100	88	81.25	0
Fvb4_19081337	Spatial	CHG	R	4.01061e-05	0.0204467	86.9799	86.9799	NA		100	100	95	100	100	92.59	94.44	100	17.65	95	90.91	94.12	95	100	93.75	100	95	100	6.25	100	83.33	81.25	100	93.75	12	100	96	88.24	0
Fvb4_19081386	Spatial	CHG	F	9.01274e-05	0.0367792	79.126	79.126	NA		86.67	72.73	87.5	71.43	62.5	68.75	86.67	86.67	0	81.82	71.43	92.86	73.68	72.73	84.62	76.92	87.5	84.21	0	81.82	80	70	85.71	100	8.7	85.71	100	92.86	0
Fvb4_19081432	Spatial	CHG	R	4.44685e-07	0.000404955	84.3867	84.3867	NA		66.67	75	95.65	64.71	83.33	94.12	90.91	75	11.11	94.12	NA	83.33	84.21	82.35	75	90.48	100	100	0	77.78	100	85.71	100	85.71	26.32	86.67	95.24	80	0
Fvb4_19081471	Spatial	CHG	R	1.13452e-07	0.000112304	28.5714	28.5714	NA		45	18.18	18.18	9.52	20	42.86	24	20	0	31.58	NA	18.75	41.18	10.53	28.57	9.09	9.52	23.53	0	30.77	15.38	12.5	20.83	0	0	30	31.25	10	0
Fvb4_19081488	Spatial	CHG	R	0.000125849	0.0462199	80.8989	80.8989	NA		81.25	90.91	76.92	69.57	81.25	81.25	92.31	63.16	0	90	83.33	78.57	68.42	60	100	83.33	95	61.11	0	66.67	72.73	85.71	81.82	75	0	90	86.96	60	0
Fvb4_19081512	Spatial	CHG	F	6.64412e-05	0.0296803	91.1435	91.1435	NA		100	90	88.89	80	94.44	90.91	92.86	90.91	0	100	66.67	80	92.86	90.91	91.67	88.89	100	100	6.25	84.62	92.31	100	85.71	83.33	0	100	90	100	5.88
Fvb4_19081518	Spatial	CHG	F	0.000131358	0.0475901	91.0458	91.0458	NA		84.62	100	75	88.89	94.44	80	92.31	84.62	0	93.75	83.33	80	100	100	70	90.48	93.75	100	0	76.92	100	100	90.48	87.5	0	100	93.33	100	5
Fvb4_19081520	Spatial	CHG	R	3.61633e-05	0.0188616	80.7895	80.7895	NA		91.3	94.44	81.82	82.35	94.44	91.3	95.24	88.24	20	95.45	90.91	94.44	92.59	82.35	75	80	92.31	88.89	4.35	100	90	95.24	90.48	90.91	10	91.67	90.91	83.33	0
Fvb4_19081539	Spatial	CHG	F	3.72785e-05	0.0193258	90.358	90.358	NA		82.35	83.33	91.67	84.62	100	92.86	90	92.31	0	92.31	90	93.75	83.33	100	100	85.71	75	90.91	0	91.67	92.86	94.12	83.33	71.43	0	95.24	95.45	85.71	4
Fvb4_19081626	Spatial	CHG	R	8.56067e-05	0.0354866	84.3531	84.3531	NA		81.82	83.33	90.91	88.89	92.86	81.82	100	80	16.67	88.24	NA	84.62	92.59	78.95	91.3	94.44	87.5	100	0	90.91	73.33	100	96	93.33	12.9	92.86	100	80	0
Fvb4_19081657	Spatial	CHG	F	9.41956e-05	0.0379228	81.4433	81.4433	NA		85.71	64.71	82.35	73.33	77.27	70.83	83.33	81.82	0	88.89	60	83.33	73.68	77.78	90	85	90.32	78.57	0	81.82	87.5	77.78	78.79	88.24	0	84.62	85.71	92.86	0
Fvb4_19081678	Spatial	CHG	F	1.1587e-05	0.00758414	89.7959	89.7959	NA		91.67	81.25	87.5	76.92	92.86	92	87.5	88.89	0	90	87.5	75	88.89	77.78	100	94.44	87.1	86.67	0	80	93.33	90	92.31	80	0	100	85	100	0
Fvb4_19081768	Spatial	CHG	F	5.43744e-05	0.0256667	73.9358	73.9358	NA		73.68	71.43	70.83	70	85.19	90.48	69.57	95	0	73.33	58.33	95.24	77.78	54.55	80	76.19	72.73	72.22	0	86.67	75	40	73.68	52.94	3.23	89.66	70.97	85	7.41
Fvb4_19081770	Spatial	CHG	R	2.33952e-05	0.0135208	84.943	84.943	NA		50	88.89	80	41.18	69.23	80	80	87.5	0	93.75	100	71.43	77.78	93.33	75	84.62	94.44	81.82	5	80	68.75	60	85.71	90	3.03	100	90.48	88.89	0
Fvb4_19081818	Spatial	CHG	F	0.00013534	0.0485513	90.2536	90.2536	NA		92.86	88.89	85.71	100	94.44	90.48	94.44	89.47	0	85.71	100	86.36	80	87.5	100	85	80	84.62	0	84.62	89.47	87.5	78.57	100	5	75	94.74	90.91	6.67
Fvb4_19081898	Spatial	CHG	R	3.84218e-05	0.0197835	86.685	86.685	NA		96.77	94.12	100	93.75	100	100	92.31	100	3.33	96.55	NA	96.67	92.11	100	100	100	97.22	92.31	2.94	95.65	94.44	88.89	89.09	85.71	17.78	85.71	90.91	95.24	4.55
Fvb4_19081931	Spatial	CHG	R	4.7197e-05	0.0231251	73.8032	73.8032	NA		92.86	80	70.59	77.78	89.47	71.43	85	63.64	11.76	72.22	NA	85	72	84.21	85.71	100	83.33	100	0	88.24	91.67	69.23	89.36	61.54	11.11	85.71	73.91	78.95	4.55
Fvb4_19082021	Spatial	CHG	F	5.0676e-05	0.0243763	54.9097	54.9097	NA		20	40	31.25	38.46	72.73	41.67	63.64	20	0	62.5	62.5	50	88.89	54.55	60	60	50	83.33	0	45.45	44.44	40	48	46.15	8	60	57.14	50	0
Fvb4_19082137	Spatial	CHG	F	6.60824e-05	0.0295619	81.7204	81.7204	NA		71.43	66.67	75	53.85	69.23	81.82	77.78	93.75	0	84.62	75	41.67	50	75	85.71	90.48	78.57	84.62	0	100	92.31	85.71	74.07	66.67	0	81.82	70.83	58.82	0
Fvb4_19082172	Spatial	CHG	F	3.82421e-05	0.0197135	84.0194	84.0194	NA		56.25	100	85.71	78.26	90.48	92.31	85.19	75	0	94.12	66.67	63.64	84.21	73.33	91.67	84.62	89.47	95.45	3.85	92.86	85.71	76.47	81.08	77.78	2.27	76.92	67.86	89.47	0
Fvb4_19082174	Spatial	CHG	R	7.69361e-05	0.0329405	87.5036	87.5036	NA		83.33	NA	NA	88.89	90.91	NA	54.55	71.43	0	92.31	NA	87.5	72.73	NA	100	100	87.5	83.33	5.26	100	83.33	84.62	87.5	81.25	0	100	89.47	88.89	0
Fvb4_19082211	Spatial	CHG	F	1.4736e-05	0.00928746	86.9159	86.9159	NA		52.94	89.47	76.92	66.67	70.59	86.36	88.46	70.59	0	88.89	75	86.96	88.24	82.35	71.43	85.71	61.9	80.95	0	78.95	77.27	80.77	82.5	85	0	75	92	82.14	0
Fvb4_19082645	Spatial	CHG	F	6.73076e-05	0.0299699	88.5417	88.5417	NA		78.95	65	85	62.5	76.19	93.1	93.33	85.71	0	84.62	72.73	77.78	73.91	94.12	80	77.78	100	100	0	70.59	80.95	84.62	90	72.73	0	77.78	85.71	92.86	0
Fvb4_19082718	Spatial	CHG	F	2.10719e-05	0.0124169	90.0589	90.0589	NA		87.5	100	94.44	86.67	81.82	100	87.5	91.67	0	94.44	81.82	100	85.71	88.24	71.43	84	94.44	92.31	0	81.25	100	72.73	91.67	68.75	0	85.71	85.71	100	5
Fvb4_19082720	Spatial	CHG	R	1.75709e-05	0.0107299	89.9793	89.9793	NA		NA	88.89	NA	NA	NA	90.91	80	50	0	100	NA	60	NA	NA	91.67	85.71	80	100	0	87.5	83.33	80	80	80	0	NA	80	NA	14.29
Fvb4_19082728	Spatial	CHG	F	4.97829e-05	0.0240676	78.4428	78.4428	NA		76.92	93.75	85.71	76.92	100	90	88.24	69.23	0	73.33	100	78.95	75	76.92	60	73.91	77.78	72.73	0	88.24	100	90	100	64.71	0	83.33	85.71	100	4.76
Fvb4_19082737	Spatial	CHG	F	2.75909e-05	0.0153515	96.0487	96.0487	NA		93.33	95	91.67	92.86	100	96.43	94.74	94.12	0	100	83.33	95	95.45	84.21	94.74	100	88.24	93.33	0	88.24	90.91	90.91	100	80	0	100	94.12	100	4.55
Fvb4_19082838	Spatial	CHG	R	3.44367e-05	0.018183	88	88	NA		85.71	77.78	71.43	72.73	90.91	94.12	95.65	76	0	85.71	100	61.54	83.33	83.33	94.74	90.91	86.36	78.57	0	70.59	72.73	90.91	86.67	85.71	0	86.96	88.46	80	0
Fvb4_19082866	Spatial	CHG	F	0.000103383	0.0404108	87.7546	87.7546	NA		88.89	100	75	86.67	75	84.62	75	88.89	0	93.33	NA	87.5	83.33	100	85.71	80	81.82	100	0	80.95	60	85.71	83.33	72.73	0	80	88.89	66.67	7.14
Fvb4_19082970	Spatial	CHG	F	8.76212e-05	0.0360858	89.1185	89.1185	NA		90.91	78.26	95.83	83.87	93.33	88.89	96.43	82.35	0	96	85.71	100	100	100	95.83	80	90.62	96	0	87.1	95.45	75	97.73	81.48	0	100	91.18	94.44	5.26
Fvb4_19083005	Spatial	CHG	F	0.000106572	0.0412844	82.1154	82.1154	FvH4_4g15410		88.89	94.74	75	86.36	93.33	82.35	100	71.43	0	75	100	91.67	69.57	77.78	100	77.42	78.26	100	9.09	100	90	85.71	86.84	71.43	0	77.78	92.86	88.89	0
Fvb4_19083007	Spatial	CHG	R	3.65571e-05	0.0190202	85.1232	85.1232	NA		78.57	84	81.82	100	66.67	90.91	85.71	94.74	0	83.33	83.33	75	90	81.82	93.33	88.89	74.07	85.71	4	94.74	91.67	85	86.96	80	3.85	75	84.62	94.44	5.26
Fvb4_19083185	Spatial	CHG	F	2.36617e-05	0.0136355	87.1287	87.1287	FvH4_4g15410		71.43	84.21	78.57	75	92.59	100	100	73.91	0	85	72.73	85.71	69.57	85.71	95.45	90.91	90.48	75	0	78.95	100	91.67	83.33	52.63	0	83.33	87.5	73.33	0
Fvb4_19083201	Spatial	CHG	F	2.94564e-05	0.0161281	81.2805	81.2805	FvH4_4g15410		88.89	71.43	82.35	57.14	73.08	83.33	95	88.89	0	86.36	86.67	89.29	82.61	81.25	76	80.77	85	80.95	5.88	66.67	68.75	73.33	74.07	61.11	0	95	80.77	80	0
Fvb4_19083203	Spatial	CHG	R	8.40431e-05	0.0350353	82.4861	82.4861	NA		90	88.89	86.36	86.49	79.41	80	92	88.46	3.12	88	75	78.79	86.49	83.33	90	85.71	81.4	73.68	0	79.31	93.33	83.33	83.78	84	4.65	80	93.55	79.17	4
Fvb4_19083299	Spatial	CHG	R	8.54401e-05	0.0354352	77.9953	77.9953	NA		91.67	81.82	84.21	76.47	80.65	80.77	75	81.25	0	82.61	75	90	86.36	83.33	100	80	76.67	76.92	0	78.26	93.33	77.78	91.43	68.18	0	78.95	73.68	65.22	6.25
Fvb4_19083312	Spatial	CHG	R	9.3689e-05	0.0377893	76.3158	76.3158	NA		87.5	71.43	75	71.43	61.54	77.42	100	62.5	0	72.73	100	85.71	45	75	100	69.57	83.33	75	0	81.82	63.64	78.95	86.67	70	0	90	84.62	54.55	0
Fvb4_19083442	Spatial	CHG	F	3.75537e-05	0.019428	67.7778	67.7778	FvH4_4g15410		66.67	58.33	50	31.25	71.43	81.25	66.67	53.33	0	70	83.33	61.9	62.5	42.86	81.82	45	90	90.91	0	50	40	44.44	85	50	0	61.11	65.22	41.67	0
Fvb4_19083456	Spatial	CHG	F	1.19183e-05	0.00776783	83.3333	83.3333	FvH4_4g15410		75	58.33	72.22	75	71.43	84.21	88.89	64.71	0	85	90	80	81.25	87.5	100	75	84.62	86.67	0	77.78	69.23	71.43	90.48	65.38	0	77.27	87.5	58.33	0
Fvb4_19083489	Spatial	CHG	F	2.83231e-05	0.01566	85	85	FvH4_4g15410		66.67	70	92.86	64.29	88.89	85	93.33	88.24	0	100	NA	85	91.67	77.78	81.82	81.48	80	77.78	0	88.89	92.86	77.78	92	62.07	0	77.27	85.71	68.75	0
Fvb4_19083491	Spatial	CHG	R	7.28369e-05	0.0317129	90.5271	90.5271	NA		86.11	81.58	79.17	84.91	88.64	91.11	94.29	84	2	91.18	92.86	87.5	77.55	89.47	94.44	97.62	80.85	82.61	0	92.86	96.88	100	81.58	95.65	0	95.24	88.46	72	0
Fvb4_19083591	Spatial	CHG	F	6.4462e-05	0.0290576	69.05	69.05	FvH4_4g15410		81.25	85.71	68.18	57.14	78.95	73.33	60	68.75	0	69.57	NA	63.16	53.33	57.14	79.17	66.67	76.92	75	0	52.38	57.14	80	88.89	63.16	0	65.22	66.67	58.82	4.35
Fvb4_19083650	Spatial	CHG	F	0.000132446	0.0478647	87.5	87.5	FvH4_4g15410		90.48	100	86.67	100	92.86	91.67	82.35	87.5	0	80.95	NA	85.71	80	90.91	91.67	80.95	100	81.25	0	91.67	81.25	100	90.91	73.33	0	100	87.5	86.67	0
Fvb4_19083821	Spatial	CHG	F	6.42145e-05	0.0289776	79.0323	79.0323	FvH4_4g15410		77.78	100	75	66.67	81.82	83.33	87.5	46.67	0	77.78	NA	100	33.33	83.33	82.35	71.43	90	77.78	0	64.71	NA	62.5	76.47	92.31	0	100	83.33	50	0
Fvb4_19083823	Spatial	CHG	R	0.00012462	0.0459072	75.1846	75.1846	NA		79.17	76.92	91.67	61.54	87.5	77.78	66.67	70	4.35	81.48	NA	79.17	78.57	70	88.24	63.16	80.95	76.47	4.76	82.61	94.12	90.48	84.62	75	0	66.67	87.5	92.86	0
Fvb4_19084012	Spatial	CHG	F	1.67272e-05	0.0103024	41.2758	41.2758	FvH4_4g15410		16.67	42.86	27.27	12.5	0	33.33	23.08	50	0	38.46	NA	42.86	18.18	12.5	0	37.5	18.18	60	6.67	71.43	27.27	25	40	40	10	12.5	71.43	NA	0
Fvb4_19133456	Spatial	CHG	R	1.57083e-05	0.00979363	51.2868	51.2868	NA		20	NA	NA	21.43	NA	25	70	36.36	66.67	11.11	NA	60	NA	44.44	80	25	85.71	20	87.5	NA	83.33	NA	60	NA	69.23	60	NA	NA	60
Fvb4_19134169	Spatial	CHG	F	4.87838e-05	0.0237101	79.3103	79.3103	NA		0	5.88	0	0	0	0	0	0	100	0	0	0	0	0	0	0	0	0	69.23	0	0	66.67	0	13.33	68.18	11.54	0	0	90.91
Fvb4_19134211	Spatial	CHG	F	0.000123241	0.0455513	70.9721	70.9721	NA		68.75	91.67	11.11	57.89	72.22	21.05	0	85	94.74	0	0	52.94	0	57.14	27.27	23.81	50	0	82.35	11.76	0	100	4	83.33	89.47	65.52	22.22	62.5	66.67
Fvb4_19134543	Spatial	CHG	F	6.56592e-05	0.029436	58.4733	58.4733	NA		17.65	29.17	0	0	22.22	0	0	50	64	0	0	0	0	47.37	0	0	0	8	45.16	0	0	35.71	0	42.86	74.07	13.33	0	5.88	58.82
Fvb4_19136534	Spatial	CHG	R	3.4952e-05	0.0184004	44.8148	44.8148	NA		NA	NA	16.67	33.33	NA	0	NA	NA	NA	16.67	80	0	11.76	20	28.57	NA	0	NA	60	NA	50	30	0	0	43.75	NA	0	10	50
Fvb4_19142577	Spatial	CHG	R	4.89635e-06	0.00360064	34	34	NA		100	90	44.44	100	83.33	100	NA	71.43	60	91.67	NA	80	100	71.43	71.43	85.71	100	100	61.9	NA	100	87.5	92.31	83.33	62.5	90	90	NA	53.85
Fvb4_19152239	Spatial	CHG	R	5.04188e-06	0.00369455	37.2203	37.2203	NA		100	NA	100	75	83.33	90	76.92	71.43	36.36	93.75	80	87.5	83.33	77.78	85.71	90.91	100	100	50	88.89	88.89	70	83.33	57.14	73.68	77.78	93.33	90	50
Fvb4_19159004	Spatial	CHG	R	2.1098e-05	0.0124293	57.1429	57.1429	NA		0	0	0	0	0	NA	0	0	11.11	0	NA	NA	0	0	0	0	NA	0	71.43	NA	0	NA	0	0	80	0	0	0	54.55
Fvb4_19163752	Spatial	CHG	R	0.000100039	0.0395508	90	90	NA		20	0	0	0	0	0	0	0	84.62	0	NA	0	0	0	0	0	0	0	85.71	0	0	81.82	0	0	90	0	0	0	100
Fvb4_19172882	Spatial	CHG	R	5.4626e-05	0.0257513	93.4426	93.4426	NA		0	0	0	0	0	0	0	0	92.31	0	0	0	0	0	0	0	0	0	94.74	0	0	88.89	0	0	100	0	0	0	85.71
Fvb4_19184390	Spatial	CHG	R	5.5238e-05	0.0259771	89.8305	89.8305	NA		0	0	NA	0	5.56	0	4.76	0	92.86	0	0	0	0	0	0	0	0	0	93.33	0	0	88.89	0	6.25	84.21	0	0	0	90.91
Fvb4_19224024	Spatial	CHG	R	0.000117748	0.044197	91.3043	91.3043	NA		0	0	0	0	0	0	0	0	100	0	0	0	0	0	0	0	0	0	85.71	0	0	70	0	0	87.5	0	0	0	92.31
Fvb4_1923942	Spatial	CHG	F	0.000102271	0.0401303	30.9091	30.9091	NA		0	20	0	0	0	0	0	0	8.33	0	NA	0	0	14.29	0	0	7.69	0	32	0	0	0	0	0	54.55	0	0	0	28.57
Fvb4_19243667	Spatial	CHG	F	7.63388e-05	0.0327629	30.5263	30.5263	FvH4_4g15510		0	4	0	0	0	0	0	0	5.26	0	0	0	0	0	0	0	0	0	42.31	0	0	0	0	5.26	48.57	0	0	0	0
Fvb4_19262560	Spatial	CHG	F	2.06915e-05	0.0122465	90.3846	90.3846	NA		NA	0	0	0	0	0	0	0	94.12	0	NA	0	0	NA	0	0	0	0	100	0	0	83.33	0	14.29	86.96	0	0	0	83.33
Fvb4_19263452	Spatial	CHG	F	6.27076e-10	7.48955e-07	64	64	NA		20	0	0	NA	50	0	NA	16.67	NA	0	0	0	NA	0	NA	0	0	0	66.67	0	0	NA	10	22.22	72.73	14.29	0	0	40
Fvb4_19269131	Spatial	CHG	F	1.33405e-05	0.0085382	80.4577	80.4577	NA		14.29	5	0	0	0	0	0	9.52	90	8.33	14.29	9.09	8.33	13.33	0	0	7.14	0	72.73	12.5	0	58.33	7.14	0	82.61	0	0	0	88.24
Fvb4_19279417	Spatial	CHG	R	1.04191e-06	0.000890426	33.8961	33.8961	NA		92.86	100	85.71	87.5	81.25	100	81.25	87.5	53.33	95.24	100	92	89.47	72.73	90.91	93.75	85	88.89	70	96.3	92.31	58.33	95.24	94.12	61.9	84.62	100	100	66.67
Fvb4_19282018	Spatial	CHG	R	5.14421e-05	0.0246448	85.7143	85.7143	NA		0	7.69	0	0	0	5.88	0	0	84.62	7.69	NA	7.69	0	0	0	5	12.5	6.67	100	7.14	8.33	87.5	10.53	16.67	87.5	0	0	8.33	90
Fvb4_19316617	Spatial	CHG	R	3.88208e-17	6.46551e-14	88.4615	88.4615	NA		NA	NA	NA	NA	NA	0	NA	0	100	0	NA	NA	NA	0	0	0	0	NA	66.67	0	NA	NA	0	0	83.33	NA	0	NA	100
Fvb4_19326878	Spatial	CHG	R	1.26387e-47	1.36924e-43	91.9355	91.9355	NA		0	0	0	0	0	0	0	0	93.33	0	0	0	0	0	0	0	0	0	89.47	0	0	NA	0	0	100	0	0	0	83.33
Fvb4_19336344	Spatial	CHG	F	8.97548e-05	0.0366844	85.2479	85.2479	NA		0	4.55	0	47.62	0	0	0	0	92.59	0	0	0	0	0	0	0	0	5.88	76.92	0	0	90	0	12.5	95.65	0	4.35	0	85.71
Fvb4_19336346	Spatial	CHG	R	4.65301e-05	0.0228692	73.3879	73.3879	NA		11.11	20	0	33.33	28.57	22.22	NA	8.33	90	14.29	NA	NA	9.09	33.33	57.14	7.14	33.33	0	88.89	37.5	16.67	90	10	25	80	37.5	16.67	28.57	93.75
Fvb4_19339265	Spatial	CHG	R	1.69299e-08	1.82599e-05	46.6022	46.6022	NA		NA	100	100	50	100	75	62.5	77.78	35	71.43	NA	81.82	80	75	73.33	83.33	88.89	90.91	33.33	90.91	90.91	58.33	91.67	85.71	42.86	50	90	57.14	27.27
Fvb4_19377914	Spatial	CHG	R	3.96646e-05	0.0202704	57.2196	57.2196	NA		5.26	4.76	7.14	0	15.79	14.29	0	11.11	52.38	16	0	5	7.69	5.56	8.33	3.85	0	0	71.43	0	5	28.57	8.33	0	68.75	12.5	8.33	17.65	70
Fvb4_19400579	Spatial	CHG	R	2.93457e-05	0.0160828	69.0203	69.0203	NA		0	0	0	0	0	0	0	9.09	83.33	0	NA	NA	0	0	8.33	0	0	0	85.71	0	0	6.25	0	0	53.57	0	4.76	0	71.43
Fvb4_19400582	Spatial	CHG	F	1.73261e-09	2.0145e-06	41.0256	41.0256	NA		0	NA	NA	0	0	0	0	NA	25	0	NA	NA	0	0	0	0	0	0	60	0	0	0	0	16.67	22.22	0	0	0	62.5
Fvb4_19400585	Spatial	CHG	R	1.11628e-31	3.82184e-28	69.5652	69.5652	NA		0	0	0	8.33	0	0	0	0	42.86	0	NA	20	0	0	0	0	0	0	75	0	0	0	0	0	77.78	11.11	0	0	75
Fvb4_19400591	Spatial	CHG	F	1.0319e-09	1.21669e-06	35	35	NA		NA	NA	0	0	0	0	0	0	23.08	0	NA	0	0	0	0	0	0	0	44.44	0	0	0	0	0	27.27	0	0	0	57.14
Fvb4_19400610	Spatial	CHG	R	5.99632e-05	0.0275537	35.8491	35.8491	NA		NA	0	0	0	0	0	0	0	75	0	NA	0	0	0	0	0	0	0	40	0	0	0	0	0	0	0	0	0	27.27
Fvb4_19400702	Spatial	CHG	F	7.20831e-05	0.0314797	90.9144	90.9144	NA		0	0	6.67	30	0	0	0	0	78.57	0	NA	0	0	0	0	6.67	0	0	100	0	7.14	9.09	0	14.29	93.33	0	0	11.11	100
Fvb4_19400704	Spatial	CHG	R	0.00013379	0.0481884	78.7216	78.7216	NA		0	0	0	0	0	0	0	0	71.43	0	0	0	0	0	4.76	0	0	10	90.91	0	0	18.18	0	7.14	78.57	0	0	0	87.5
Fvb4_19400716	Spatial	CHG	F	9.93988e-06	0.00665658	85.8045	85.8045	NA		23.08	22.22	29.41	9.09	18.18	7.14	30.77	12.5	100	7.69	0	10	22.22	13.33	0	15.38	22.22	0	92.31	23.08	0	28.57	6.67	20	92.31	9.09	5.56	16.67	87.5
Fvb4_19400811	Spatial	CHG	F	1.65808e-05	0.0102326	85.0446	85.0446	NA		20	30.77	7.14	15.38	8.33	8.33	11.76	0	60	12.5	20	0	21.43	30	0	7.14	0	0	100	5.26	10	41.67	17.65	23.08	92.86	18.18	10.53	0	100
Fvb4_19401035	Spatial	CHG	F	7.38625e-05	0.032011	74.1342	74.1342	NA		0	0	0	22.22	7.14	9.09	0	0	75	9.09	0	0	0	0	0	NA	0	12.5	100	0	0	60	0	20	78.57	NA	0	33.33	70
Fvb4_19401823	Spatial	CHG	F	0.000104258	0.0406644	94	94	NA		0	0	0	0	0	0	0	0	92.31	0	NA	0	NA	0	0	0	0	0	100	0	NA	100	6.25	0	88.89	NA	0	0	100
Fvb4_19402034	Spatial	CHG	F	0.000115086	0.0435241	70.973	70.973	NA		77.78	80	66.67	25	66.67	14.29	36.36	55.56	100	NA	16.67	50	57.14	60	NA	36.36	77.78	20	100	25	81.82	90	60	NA	94.74	NA	33.33	42.86	100
Fvb4_19454375	Spatial	CHG	R	2.73516e-11	3.50428e-08	68.9655	68.9655	NA		0	0	NA	12.5	16.67	NA	0	0	62.5	0	NA	12.5	0	0	0	NA	40	0	50	16.67	40	NA	0	NA	80	14.29	0	0	87.5
Fvb4_19461792	Spatial	CHG	F	7.62699e-05	0.0327408	90.8674	90.8674	NA		0	0	0	0	0	0	0	0	93.75	0	0	0	0	0	5	0	0	10	90.91	0	7.69	87.5	0	0	90.91	0	5.56	0	100
Fvb4_19463007	Spatial	CHG	F	0.000101043	0.039822	81.25	81.25	NA		0	0	0	0	0	0	0	0	86.67	0	0	0	0	0	0	0	4.76	0	83.33	0	0	65.22	0	0	73.33	0	0	0	80
Fvb4_1948329	Spatial	CHG	R	9.77931e-05	0.0389163	56.7568	56.7568	NA		62.5	83.33	66.67	66.67	91.67	100	72.73	78.57	50	100	83.33	83.33	93.33	77.78	100	100	100	100	56.25	100	90.91	100	100	66.67	0	81.82	100	80	NA
Fvb4_19505858	Spatial	CHG	F	5.47498e-06	0.0039713	28.0303	28.0303	NA		100	100	NA	100	100	93.75	100	100	76.47	100	NA	100	NA	88.89	100	90	100	100	57.14	84.62	100	95	100	100	81.82	100	92.86	100	63.64
Fvb4_19509091	Spatial	CHG	R	0.000120456	0.0448851	54.6826	54.6826	NA		77.78	89.29	86.67	86.96	66.67	91.67	88	100	50	96.67	90.91	78.26	80.77	100	94.74	84.85	78.95	100	34.48	69.23	100	53.85	100	95	33.33	92.31	92.31	90.48	36.36
Fvb4_19530346	Spatial	CHG	R	3.87652e-08	4.05414e-05	44.4444	44.4444	NA		NA	NA	0	0	NA	NA	NA	0	30	0	NA	NA	0	NA	NA	0	0	0	83.33	NA	0	NA	0	0	36.36	0	0	0	NA
Fvb4_19530349	Spatial	CHG	R	0.000109344	0.0420102	74.0741	74.0741	NA		NA	NA	0	0	NA	NA	NA	16.67	54.55	0	NA	NA	0	NA	NA	0	0	0	66.67	NA	0	NA	0	0	100	0	0	NA	NA
Fvb4_19530360	Spatial	CHG	R	1.48935e-12	2.02765e-09	76.9231	76.9231	NA		NA	NA	NA	0	NA	NA	NA	12.5	63.64	NA	NA	NA	0	NA	NA	0	0	0	83.33	0	0	NA	0	0	88.89	0	0	0	NA
Fvb4_19530364	Spatial	CHG	R	1.64808e-06	0.00135195	44.8276	44.8276	NA		NA	NA	NA	0	NA	NA	NA	12.5	25	0	NA	NA	0	NA	NA	0	0	NA	62.5	0	0	NA	0	0	55.56	0	0	0	NA
Fvb4_19564406	Spatial	CHG	F	3.00842e-07	0.000280505	33.4936	33.4936	NA		10.53	46.15	21.05	19.23	25.93	31.58	72.73	30	9.09	59.09	40	22.22	46.67	28.57	0	55.56	50	33.33	0	31.58	27.27	18.75	33.33	25	20	77.78	36.36	80	6.67
Fvb4_19567558	Spatial	CHG	F	9.20891e-05	0.0373283	89.9435	89.9435	NA		40	NA	42.86	NA	0	NA	0	22.22	100	12.5	50	0	0	0	7.69	0	14.29	14.29	95.65	15.38	0	84.62	23.53	0	93.75	0	5.56	0	100
Fvb4_19586331	Spatial	CHG	F	2.15971e-09	2.49651e-06	47.5	47.5	NA		0	0	0	0	0	0	0	0	50	0	16.67	0	0	0	0	0	0	0	33.33	0	0	27.27	0	NA	47.62	0	0	0	57.14
Fvb4_19589940	Spatial	CHG	F	2.14758e-05	0.0126042	95.082	95.082	NA		0	0	0	0	0	0	0	0	100	0	0	0	0	0	0	0	0	0	91.67	0	0	90.91	7.14	0	93.75	0	0	0	95
Fvb4_19638536	Spatial	CHG	F	7.36163e-05	0.0319405	51.0078	51.0078	NA		0	NA	10	0	9.09	0	7.69	0	54.55	7.69	NA	0	NA	6.25	0	0	0	0	57.14	0	16.67	20	0	NA	46.15	NA	NA	NA	57.14
Fvb4_19643378	Spatial	CHG	R	4.87723e-05	0.0237069	27.4406	27.4406	NA		85.71	73.33	90.91	55.56	93.75	77.78	73.33	72.73	52.63	85.71	NA	77.27	82.35	66.67	90.91	84.21	70	84.21	50	78.95	81.82	90	58.82	95.24	60.87	73.68	82.61	57.14	56.25
Fvb4_19648637	Spatial	CHG	R	1.12309e-07	0.000111227	42.8431	42.8431	NA		75	85	85.71	60	71.43	87.5	75	63.16	38.89	70.59	NA	65.62	77.78	75	72.73	82.35	83.33	63.64	29.41	77.27	64.29	44.44	56.25	76.92	44.44	70.59	93.75	84.62	42.86
Fvb4_19649534	Spatial	CHG	R	3.04026e-10	3.68914e-07	32.6087	32.6087	NA		16.67	NA	0	0	0	0	0	0	36.36	0	NA	40	16.67	0	0	0	0	0	18.18	0	0	0	0	0	50	0	0	0	12.5
Fvb4_19649535	Spatial	CHG	F	8.08552e-13	1.11482e-09	27.9412	27.9412	NA		0	30	0	0	0	0	0	0	30.77	0	0	0	4.55	0	0	0	0	0	35	0	0	0	0	0	35	0	0	0	6.67
Fvb4_19649541	Spatial	CHG	R	1.09452e-20	2.12506e-17	62.7907	62.7907	NA		16.67	NA	0	0	0	0	6.25	0	50	0	NA	33.33	22.22	0	0	0	0	0	58.33	0	0	0	6.67	0	76.92	0	0	0	62.5
Fvb4_19649545	Spatial	CHG	R	1.41856e-32	5.09688e-29	86.6667	86.6667	NA		20	NA	0	0	0	0	0	0	81.82	0	NA	50	22.22	0	0	0	0	0	76.92	0	0	0	8.33	0	92.86	0	0	0	100
Fvb4_19649570	Spatial	CHG	F	5.64473e-30	1.75845e-26	62.3188	62.3188	NA		0	57.14	0	0	0	0	0	0	66.67	0	0	22.73	26.09	0	6.25	0	0	0	69.23	0	0	0	0	0	52.17	0	0	0	62.5
Fvb4_19649573	Spatial	CHG	R	1.07027e-09	1.2612e-06	36.5854	36.5854	NA		NA	NA	0	7.69	0	0	0	0	22.22	0	NA	9.09	10	0	0	0	0	0	45.45	0	0	0	0	0	30	0	0	0	45.45
Fvb4_19649931	Spatial	CHG	R	6.55278e-32	2.27558e-28	90	90	NA		0	0	0	0	0	0	0	0	93.33	0	0	0	0	0	0	0	0	0	85.71	0	0	0	0	0	71.43	0	0	0	100
Fvb4_19649938	Spatial	CHG	R	7.44173e-05	0.0321814	49.6003	49.6003	NA		0	0	0	12.5	0	0	0	0	40	0	0	0	0	0	0	0	0	0	62.5	0	0	0	0	0	55.56	0	4.55	0	54.55
Fvb4_19649941	Spatial	CHG	R	1.11464e-12	1.52627e-09	41.4634	41.4634	NA		0	0	0	0	0	0	0	0	40	0	0	0	0	0	0	0	0	0	62.5	0	0	0	0	0	12.5	0	0	0	50
Fvb4_19649984	Spatial	CHG	F	1.84911e-56	4.7943e-52	95	95	NA		0	0	0	0	8.33	0	0	0	95.24	0	0	0	0	0	10	0	0	0	95.24	0	0	0	0	12.5	95.24	0	0	0	94.12
Fvb4_19649986	Spatial	CHG	R	1.39095e-06	0.00115849	91.6667	91.6667	NA		0	0	0	0	0	0	0	0	100	0	NA	0	0	0	0	0	0	0	72.73	7.14	11.11	0	0	30	93.33	0	0	0	100
Fvb4_19649992	Spatial	CHG	R	1.13174e-06	0.000960188	90.3846	90.3846	NA		0	0	0	0	0	0	0	0	100	0	NA	11.11	0	0	0	0	0	0	69.23	7.69	0	0	0	25	100	0	0	0	92.31
Fvb4_19650015	Spatial	CHG	R	1.19009e-36	5.44021e-33	82.2581	82.2581	NA		0	0	0	0	0	0	0	0	75	0	0	0	0	0	0	0	0	0	72.22	0	0	0	0	0	83.33	0	0	0	94.44
Fvb4_19650018	Spatial	CHG	F	6.74957e-48	7.50838e-44	84.1463	84.1463	NA		0	0	0	0	0	0	0	0	84.21	0	0	0	0	0	0	0	0	0	89.47	0	0	0	0	0	76	0	0	0	89.47
Fvb4_19650174	Spatial	CHG	F	1.60596e-05	0.00997766	82.8974	82.8974	NA		0	4	0	0	0	5.26	0	0	84.21	5.88	NA	0	0	0	0	0	0	0	88.89	0	11.11	12.5	0	16.67	86.36	6.67	0	0	81.82
Fvb4_19650176	Spatial	CHG	R	2.28361e-28	6.50345e-25	79.5455	79.5455	NA		0	0	0	0	0	0	0	0	92.31	0	0	10	0	0	0	0	0	0	71.43	0	0	0	0	0	81.25	0	0	0	62.5
Fvb4_19650219	Spatial	CHG	F	1.12894e-13	1.61308e-10	27.7778	27.7778	NA		0	0	0	0	0	0	0	0	26.32	0	0	0	0	0	11.11	0	0	0	31.58	0	16.67	0	0	0	30.43	0	0	0	18.18
Fvb4_19682129	Spatial	CHG	R	0.000115516	0.043631	59.5098	59.5098	NA		81.82	83.33	90	50	56.25	100	71.43	75	22.22	62.5	NA	81.82	80	80	60	80	77.78	82.35	8.33	80	83.33	60	88.89	88.89	29.17	66.67	92.31	100	50
Fvb4_19730383	Spatial	CHG	R	7.75383e-05	0.0331282	84.8889	84.8889	NA		0	7.14	6.67	14.29	0	6.67	0	0	86.67	8.33	NA	6.25	0	0	0	0	0	0	92.31	0	9.09	100	0	18.75	100	0	4.35	0	77.78
Fvb4_19730868	Spatial	CHG	R	0.000104319	0.0406793	94.1176	94.1176	NA		0	0	0	0	0	0	0	0	92.31	0	NA	0	0	0	0	0	0	0	100	0	0	100	0	0	94.44	7.14	0	NA	93.33
Fvb4_19758770	Spatial	CHG	F	5.94245e-05	0.0273807	94.3681	94.3681	NA		NA	14.29	0	NA	NA	0	0	0	100	0	NA	0	0	0	0	0	0	0	95.83	0	14.29	90.48	0	44.44	90.48	15.38	7.14	11.11	100
Fvb4_19758772	Spatial	CHG	R	7.92646e-05	0.0336234	96.3636	96.3636	FvH4_4g15820		0	0	0	0	0	0	0	0	100	0	0	NA	0	NA	0	0	0	0	100	0	0	100	0	0	93.33	0	0	NA	85.71
Fvb4_19761150	Spatial	CHG	R	5.4115e-07	0.000486263	41.5432	41.5432	NA		55.56	70.59	66.67	66.67	66.67	80	81.82	42.86	20	81.25	88.89	66.67	50	88.89	61.54	75	56.25	75	37.5	58.82	60	68.75	73.33	43.75	40	58.33	72.73	58.82	42.86
Fvb4_19779288	Spatial	CHG	F	7.38101e-05	0.0319981	41.2234	41.2234	NA		42.86	42.86	44.44	57.14	16.67	55.56	53.33	35.71	25	80	66.67	50	22.22	28.57	16.67	77.78	20	NA	23.53	76.92	42.86	83.33	66.67	44.44	20	38.46	41.67	28.57	12.5
Fvb4_19784294	Spatial	CHG	R	0.000121477	0.0451424	75.874	75.874	NA		0	0	0	5.56	20	4.35	3.45	0	93.94	4	0	9.52	11.11	0	9.52	12	9.52	5.88	60	0	25	71.43	0	7.69	75	9.09	0	7.69	91.67
Fvb4_19791553	Spatial	CHG	F	9.46817e-05	0.038058	92.3077	92.3077	NA		0	0	0	NA	NA	0	0	NA	88.89	0	0	0	0	0	0	0	0	0	83.33	0	0	66.67	0	0	100	NA	0	0	NA
Fvb4_19798009	Spatial	CHG	F	7.30998e-05	0.0317945	90.9091	90.9091	NA		NA	0	NA	0	0	0	16.67	0	85.71	0	NA	0	0	0	0	0	0	0	88.89	0	0	80	0	0	90.91	0	0	0	100
Fvb4_19798851	Spatial	CHG	R	3.37222e-06	0.00258743	41.1905	41.1905	NA		57.14	60	75	63.64	88.24	85	81.25	81.82	61.54	83.33	72.73	87.5	87.5	66.67	80	84.62	75	77.78	33.33	86.67	63.64	100	85	66.67	35	83.33	80	88.89	NA
Fvb4_19799383	Spatial	CHG	F	2.91343e-05	0.0160019	31.1198	31.1198	NA		86.67	77.78	85.71	86.67	100	88.24	85.71	78.57	54.55	100	NA	94.44	77.78	75	100	92.86	78.95	88.89	80	73.33	91.67	81.25	94.44	93.33	66.67	83.33	83.33	90.91	41.18
Fvb4_19801352	Spatial	CHG	R	2.00167e-05	0.0119333	74.9105	74.9105	FvH4_4g15870		0	0	0	0	18.18	3.85	0	3.57	73.33	3.7	12.5	0	4.17	4.35	0	0	2.94	0	78.57	4.17	3.85	0	0	11.54	80.77	0	5.56	0	76.19
Fvb4_19801408	Spatial	CHG	F	1.83513e-25	4.50689e-22	59.6154	59.6154	NA		0	0	0	0	0	0	0	0	30	0	0	0	0	0	0	0	0	0	63.64	0	5.88	0	0	0	68.42	0	0	0	66.67
Fvb4_19801410	Spatial	CHG	R	9.93348e-05	0.0393424	65.4272	65.4272	FvH4_4g15870		0	0	0	3.7	0	3.12	0	0	47.37	0	0	0	0	0	0	0	0	0	71.43	0	0	0	0	0	72.73	0	2.94	4.35	68.42
Fvb4_19801522	Spatial	CHG	F	9.82749e-43	6.89045e-39	84.2105	84.2105	NA		0	0	0	0	0	0	0	0	88.24	0	NA	0	3.45	0	0	0	0	0	85.71	0	0	0	0	0	72.22	0	0	0	100
Fvb4_19801524	Spatial	CHG	R	2.24565e-54	4.67744e-50	78.75	78.75	FvH4_4g15870		0	0	0	0	0	0	0	0	80	0	0	0	0	0	0	0	0	0	88.89	0	0	0	0	0	71.43	0	0	0	75
Fvb4_19801634	Spatial	CHG	F	4.52247e-36	1.98442e-32	75.4386	75.4386	NA		0	0	0	0	0	0	0	0	73.33	0	NA	0	0	0	0	0	0	0	81.25	0	0	4.76	0	0	66.67	0	0	0	87.5
Fvb4_19801636	Spatial	CHG	R	7.71653e-37	3.57004e-33	62.6506	62.6506	FvH4_4g15870		0	0	4.55	0	0	0	0	0	64.29	0	0	0	0	0	0	0	0	0	61.11	0	0	0	0	8.7	55.26	0	0	0	84.62
Fvb4_19801647	Spatial	CHG	F	1.27398e-40	7.67795e-37	82.1429	82.1429	NA		0	0	0	0	0	0	0	0	80	0	NA	0	0	0	0	0	0	0	84.62	0	0	0	0	0	77.78	0	0	0	90
Fvb4_19801649	Spatial	CHG	R	6.86449e-51	1.02159e-46	81.0127	81.0127	FvH4_4g15870		0	0	0	0	0	0	0	0	87.5	0	0	0	0	0	0	0	0	0	77.78	0	0	0	0	9.52	79.41	0	0	0	81.82
Fvb4_19801673	Spatial	CHG	F	7.69669e-46	7.04966e-42	92.8571	92.8571	NA		0	10	0	5.56	0	0	0	5.56	90.91	0	NA	0	0	0	0	0	0	0	100	0	0	0	0	0	86.36	0	0	0	100
Fvb4_19801675	Spatial	CHG	R	1.5866e-61	7.22578e-57	92.2078	92.2078	FvH4_4g15870		0	0	0	0	0	0	0	0	95.45	0	0	0	0	0	0	0	0	0	87.5	0	0	0	0	9.52	90.32	0	0	0	100
Fvb4_19801687	Spatial	CHG	R	4.1643e-59	1.44462e-54	94.3662	94.3662	FvH4_4g15870		0	0	0	0	0	0	0	0	90	0	0	0	0	0	4.17	0	0	0	94.44	4.17	0	0	0	10.53	96.15	0	0	0	100
Fvb4_19801701	Spatial	CHG	F	1.85885e-45	1.64508e-41	89.2857	89.2857	NA		0	0	0	0	0	0	0	0	100	0	0	0	0	0	0	0	0	0	92.31	0	0	0	0	0	78.26	0	0	0	100
Fvb4_19801703	Spatial	CHG	R	7.59269e-57	2.05419e-52	91.1765	91.1765	FvH4_4g15870		0	0	0	0	0	0	0	0	91.3	0	0	0	0	0	0	0	0	0	94.12	0	0	0	0	0	85	0	0	0	100
Fvb4_19801729	Spatial	CHG	F	7.60053e-35	3.12438e-31	70.7692	70.7692	NA		0	0	0	0	0	0	0	0	70	0	NA	0	0	0	0	0	0	0	62.5	0	0	0	0	0	73.08	0	0	10	76.92
Fvb4_19801731	Spatial	CHG	R	3.05061e-36	1.35712e-32	74.0741	74.0741	FvH4_4g15870		0	0	0	0	0	0	7.14	0	75	0	0	0	0	0	0	0	0	0	70	0	0	0	0	0	77.27	5.88	0	0	70
Fvb4_19801782	Spatial	CHG	F	2.28648e-37	1.09551e-33	80.7692	80.7692	NA		0	0	0	0	0	0	0	0	100	0	NA	0	0	0	0	0	0	0	66.67	0	0	0	0	0	78.95	0	0	0	77.78
Fvb4_19801784	Spatial	CHG	R	2.57175e-37	1.22864e-33	77.0492	77.0492	FvH4_4g15870		0	0	0	6.67	4.76	0	0	0	92.31	0	NA	0	0	0	0	0	0	0	50	0	0	0	3.57	0	76.92	0	0	0	83.33
Fvb4_19801830	Spatial	CHG	F	2.47833e-30	7.88079e-27	80.9524	80.9524	NA		0	0	0	0	0	0	0	0	88.89	0	NA	0	0	0	0	0	0	0	66.67	0	0	0	0	0	81.25	0	0	11.11	87.5
Fvb4_19801832	Spatial	CHG	R	2.98876e-39	1.64039e-35	75	75	FvH4_4g15870		0	0	0	0	0	0	0	0	90	0	0	0	0	0	0	0	0	0	80	0	0	0	4.55	0	66.67	0	0	0	70.59
Fvb4_19801849	Spatial	CHG	F	6.01138e-39	3.2247e-35	95.6522	95.6522	NA		0	0	0	0	0	0	0	11.11	100	0	0	0	0	0	0	0	0	0	87.5	0	11.11	0	4.76	0	95.65	0	0	0	100
Fvb4_19801851	Spatial	CHG	R	5.93557e-58	1.79078e-53	95.5224	95.5224	FvH4_4g15870		0	0	0	0	0	0	0	0	83.33	0	0	0	0	0	0	0	0	0	100	0	0	0	4.35	0	95.65	0	0	0	94.44
Fvb4_19801866	Spatial	CHG	R	3.7621e-54	7.69122e-50	96.7213	96.7213	FvH4_4g15870		0	0	0	0	0	0	0	0	100	0	14.29	0	0	0	0	0	0	0	100	0	0	0	0	0	100	0	0	0	88.24
Fvb4_19801888	Spatial	CHG	F	1.70924e-30	5.48421e-27	76.087	76.087	NA		0	0	8.33	0	0	0	0	0	66.67	0	0	0	0	0	0	0	0	0	62.5	0	11.11	0	0	0	85.71	0	0	0	80
Fvb4_19801890	Spatial	CHG	R	3.86516e-32	1.36124e-28	81.6327	81.6327	FvH4_4g15870		0	0	0	0	0	0	0	0	100	0	0	0	0	0	0	0	0	0	75	0	0	6.67	0	0	78.95	0	0	0	83.33
Fvb4_19801964	Spatial	CHG	F	1.68771e-26	4.37014e-23	53.125	53.125	NA		0	3.23	0	0	0	0	0	0	44.44	0	NA	0	0	0	0	0	0	0	40	0	4	0	0	0	70	0	0	0	73.33
Fvb4_19801966	Spatial	CHG	R	1.08801e-18	1.93402e-15	61.1111	61.1111	FvH4_4g15870		0	0	0	0	0	0	0	0	66.67	0	NA	0	0	0	0	0	0	NA	14.29	0	0	0	0	0	76.47	0	0	0	NA
Fvb4_19802018	Spatial	CHG	R	1.14414e-21	2.33094e-18	72.5	72.5	FvH4_4g15870		0	0	0	0	0	0	0	0	83.33	0	0	0	0	NA	0	0	0	0	90.91	0	0	0	0	0	40	0	0	0	71.43
Fvb4_19802032	Spatial	CHG	F	3.685e-33	1.37051e-29	69.8413	69.8413	NA		0	0	0	0	0	0	0	0	90.91	0	0	0	0	0	0	0	0	0	66.67	0	0	0	4.17	0	66.67	0	0	0	60
Fvb4_19802061	Spatial	CHG	R	6.67863e-32	2.31605e-28	85.7143	85.7143	FvH4_4g15870		0	11.11	0	0	0	0	0	0	100	0	0	0	0	0	0	0	0	0	84.62	0	0	0	0	0	80	0	0	0	84.62
Fvb4_19802077	Spatial	CHG	F	1.97706e-08	2.12135e-05	81.5385	81.5385	NA		0	0	0	0	0	0	0	4.35	92.86	0	0	0	0	0	0	0	0	0	57.89	0	8.33	0	0	0	94.74	0	0	0	84.62
Fvb4_19802657	Spatial	CHG	R	2.36472e-05	0.0136294	41.7021	41.7021	FvH4_4g15870		71.43	NA	83.33	NA	81.25	63.64	53.85	66.67	42.86	62.5	50	60	0	41.67	42.86	60	33.33	61.54	0	53.33	62.5	38.46	38.46	60	23.53	NA	60	80	30
Fvb4_19804174	Spatial	CHG	F	2.06265e-05	0.0122181	87.4247	87.4247	NA		0	11.11	9.52	23.08	8	3.85	15.79	18.18	100	0	0	7.14	5	6.25	0	13.04	10.53	11.76	85.71	18.18	13.04	87.5	0	31.58	88.89	5	0	0	100
Fvb4_19849927	Spatial	CHG	F	6.81041e-05	0.0302192	82.7586	82.7586	NA		5	0	0	0	0	0	0	0	80.49	0	0	0	0	0	0	0	3.85	0	74.07	0	0	71.43	0	0	86.21	0	0	10	94.74
Fvb4_19851816	Spatial	CHG	F	1.60128e-30	5.14778e-27	86.5385	86.5385	NA		0	0	10	10	18.18	0	0	0	100	0	0	14.29	0	7.69	0	0	9.09	0	90.91	7.14	0	NA	6.25	10	76.47	6.67	0	0	83.33
Fvb4_19852871	Spatial	CHG	R	0.000111819	0.0426745	78.3828	78.3828	NA		0	14.29	14.29	7.69	0	5	4	0	92.59	0	0	9.09	0	0	0	11.11	5	4.76	60	10	25	65.38	4.17	18.18	88.46	10.53	0	36.36	100
Fvb4_19863695	Spatial	CHG	R	6.41752e-06	0.00456387	34.4828	34.4828	NA		NA	0	0	0	0	0	0	0	16.67	NA	NA	NA	0	NA	NA	0	NA	0	37.5	NA	NA	NA	0	0	40	0	0	0	NA
Fvb4_19874849	Spatial	CHG	R	3.61543e-09	4.11007e-06	54.5	54.5	NA		100	85.71	33.33	85.71	80	88.89	72.73	90	54.55	100	NA	57.14	NA	78.57	NA	81.82	80	NA	36.84	83.33	80	57.14	83.33	NA	23.08	100	100	NA	42.86
Fvb4_19875196	Spatial	CHG	F	2.67702e-05	0.0150015	38.7687	38.7687	NA		85.71	88	41.94	100	100	92.31	94.12	100	75	95.45	100	100	94.12	100	94.74	96.67	94.44	94.44	50	80	94.44	92.31	100	77.27	54.29	80	100	94.74	52.38
Fvb4_19889032	Spatial	CHG	F	0.000112262	0.0427891	95.2381	95.2381	NA		0	NA	NA	0	NA	0	NA	NA	100	0	NA	NA	NA	0	NA	0	0	NA	94.12	0	NA	88.89	0	NA	88.89	0	0	0	100
Fvb4_19894914	Spatial	CHG	R	8.05567e-09	8.91947e-06	34.6939	34.6939	NA		0	0	0	0	0	0	0	0	36.36	0	NA	0	0	0	0	0	0	0	58.33	0	0	0	0	11.11	26.32	0	0	0	14.29
Fvb4_19895031	Spatial	CHG	F	1.00152e-22	2.15131e-19	60	60	NA		7.69	0	0	0	0	0	0	0	61.54	0	0	0	0	0	0	0	0	0	75	0	0	0	0	0	50	0	0	0	60
Fvb4_19895033	Spatial	CHG	R	3.31803e-30	1.0464e-26	70.6897	70.6897	NA		0	0	0	0	0	0	0	0	76.47	0	0	5.56	0	0	0	0	0	0	75	4.35	0	0	5.26	10	64.71	0	0	0	66.67
Fvb4_19895039	Spatial	CHG	F	3.17596e-24	7.32973e-21	65.2174	65.2174	NA		0	0	0	0	0	0	0	0	66.67	0	0	0	0	7.14	0	0	0	0	87.5	0	0	0	0	0	50	0	0	0	66.67
Fvb4_19895090	Spatial	CHG	R	7.8221e-37	3.6172e-33	77.193	77.193	NA		0	0	0	0	0	0	0	0	78.57	0	NA	0	0	0	0	0	0	0	80	0	0	0	0	0	70.59	0	0	0	83.33
Fvb4_19895103	Spatial	CHG	F	1.00321e-50	1.46669e-46	98.1818	98.1818	NA		0	0	0	0	0	0	0	0	100	0	0	0	0	10	0	0	0	0	100	0	0	0	0	0	93.75	0	0	0	100
Fvb4_19895105	Spatial	CHG	R	4.39852e-43	3.18723e-39	88.6792	88.6792	NA		0	0	0	0	0	0	0	0	90	0	NA	0	0	0	0	0	5.26	0	95	0	0	0	0	0	82.35	0	0	0	83.33
Fvb4_19895149	Spatial	CHG	F	2.42535e-24	5.63661e-21	61.7021	61.7021	NA		0	0	0	0	0	0	0	0	60	0	0	0	0	0	0	0	0	0	78.57	0	0	0	0	0	54.55	0	0	0	50
Fvb4_19895167	Spatial	CHG	F	3.74002e-34	1.47529e-30	88.0952	88.0952	NA		0	0	0	0	0	0	0	5	80	0	0	0	0	0	0	0	0	0	90	0	0	0	6.25	0	88.89	0	0	0	92.31
Fvb4_19895171	Spatial	CHG	F	2.6801e-40	1.58172e-36	95.2381	95.2381	NA		0	0	0	0	0	0	0	0	90.91	0	0	0	0	0	0	0	0	0	100	0	0	0	0	0	100	0	0	0	92.31
Fvb4_19895212	Spatial	CHG	F	9.51773e-25	2.25781e-21	69.7674	69.7674	NA		0	0	0	0	0	0	0	0	83.33	0	0	0	0	9.09	0	0	0	0	55.56	0	0	0	0	0	73.33	0	0	0	57.14
Fvb4_19895223	Spatial	CHG	F	4.51891e-37	2.12223e-33	90.9091	90.9091	NA		14.29	0	6.67	0	0	0	5	7.14	100	0	0	0	0	0	0	0	0	0	85.71	0	0	0	4	0	88.24	0	0	0	83.33
Fvb4_19895225	Spatial	CHG	R	1.48107e-38	7.74464e-35	87.931	87.931	NA		0	0	0	0	0	0	0	0	90.91	0	NA	0	0	5.26	0	0	0	0	90	0	0	10	0	8.33	84.62	0	0	0	90.91
Fvb4_19895236	Spatial	CHG	R	9.4844e-44	7.21931e-40	92.8571	92.8571	NA		0	0	0	0	0	0	0	0	91.67	0	NA	5.88	0	0	0	0	0	NA	100	0	0	0	0	7.69	95.65	0	0	0	81.82
Fvb4_19895263	Spatial	CHG	F	1.36445e-45	1.22495e-41	91.6667	91.6667	NA		0	0	0	0	0	0	0	0	85.71	0	0	0	0	0	0	0	0	0	100	0	9.09	0	0	0	90	0	0	5	90
Fvb4_19895281	Spatial	CHG	F	8.64328e-33	3.14181e-29	79.6296	79.6296	NA		0	0	0	0	0	0	0	0	80	0	0	0	0	0	0	0	0	0	86.67	0	9.09	0	3.23	0	86.67	0	0	0	64.29
Fvb4_19895332	Spatial	CHG	F	3.80575e-05	0.0196275	65.9378	65.9378	NA		0	0	0	16.67	0	0	0	0	54.55	7.69	0	0	0	9.09	0	0	0	0	82.35	0	7.69	0	5.26	5.26	54.55	7.14	0	0	69.23
Fvb4_198985	Spatial	CHG	F	6.70993e-05	0.0299023	83.644	83.644	NA		93.75	84.21	100	100	95	91.67	100	81.25	4.55	82.35	100	88.46	95.65	89.47	93.33	96.3	100	80	4.35	93.75	90.91	94.44	96.67	92.31	8.7	96.43	94.12	100	10.53
Fvb4_19928826	Spatial	CHG	F	2.33234e-05	0.0134866	96.9697	96.9697	NA		0	0	0	0	0	0	0	0	95	0	0	0	0	0	0	0	0	0	94.74	0	0	100	0	5	100	0	0	0	100
Fvb4_19931224	Spatial	CHG	F	4.90659e-05	0.0238146	93.1034	93.1034	NA		0	0	0	0	0	0	0	0	86.67	0	NA	0	0	0	0	0	0	0	94.44	0	5.88	88.89	0	0	93.33	0	0	0	100
Fvb4_19939376	Spatial	CHG	F	0.000123328	0.0455743	86.7925	86.7925	NA		0	0	0	0	0	0	0	0	84.62	0	0	0	0	0	0	0	0	0	81.82	0	0	92.86	0	9.09	89.47	0	0	0	90
Fvb4_19940114	Spatial	CHG	R	9.49598e-05	0.03813	25.7143	25.7143	NA		83.33	NA	NA	NA	100	100	50	87.5	NA	100	NA	80	85.71	87.5	88.89	100	100	100	83.33	83.33	100	88.89	90	NA	64.71	85.71	100	NA	83.33
Fvb4_19948657	Spatial	CHG	R	1.03054e-08	1.13173e-05	26.2295	26.2295	NA		0	0	0	0	0	0	0	0	25	0	NA	0	0	0	13.04	0	20	0	41.18	0	14.29	10	0	0	17.39	0	0	16.67	23.08
Fvb4_19948672	Spatial	CHG	F	7.84487e-20	1.46704e-16	62.7907	62.7907	FvH4_4g16000		0	0	0	0	0	0	0	0	66.67	0	0	0	8.33	0	0	0	8.33	0	42.86	0	0	15.38	10	0	75	0	0	0	50
Fvb4_19948674	Spatial	CHG	R	5.58837e-05	0.0262003	56.6667	56.6667	NA		0	0	0	0	0	0	0	0	62.5	0	NA	0	0	0	0	0	0	0	66.67	0	0	36.84	0	0	47.62	0	0	0	53.85
Fvb4_19948721	Spatial	CHG	F	1.0129e-13	1.4504e-10	36.1702	36.1702	FvH4_4g16000		0	0	6.67	0	0	0	14.29	0	46.15	0	20	0	0	0	0	0	16.67	0	15.38	0	0	0	6.45	0	38.46	0	0	9.09	50
Fvb4_19948749	Spatial	CHG	F	5.67569e-11	7.17201e-08	26.2295	26.2295	FvH4_4g16000		0	0	12.5	0	0	0	0	0	43.75	0	20	0	0	0	13.33	0	9.09	0	23.53	0	6.67	0	0	0	31.25	0	0	0	0
Fvb4_19994815	Spatial	CHG	R	8.44269e-05	0.0351571	31.8954	31.8954	NA		100	83.33	71.43	NA	80	83.33	75	83.33	72.73	NA	NA	75	62.5	100	70	100	100	90.91	50	85.71	NA	88.89	87.5	100	62.5	100	100	100	62.5
Fvb4_20015934	Spatial	CHG	R	5.39309e-05	0.0255104	39.942	39.942	NA		NA	57.14	NA	77.78	66.67	33.33	0	NA	88.89	71.43	NA	80	60	NA	50	38.46	55.56	25	83.33	85.71	NA	83.33	68.75	72.73	72.22	70	40	NA	87.5
Fvb4_20016139	Spatial	CHG	F	0.000117711	0.0441848	40.625	40.625	NA		60	NA	100	100	100	100	60	NA	75	85.71	50	83.33	100	87.5	66.67	90	100	NA	NA	87.5	100	70	100	80	35.71	66.67	87.5	71.43	50
Fvb4_20021648	Spatial	CHG	R	2.15601e-06	0.0017318	61.1111	61.1111	NA		NA	100	66.67	100	66.67	100	85.71	71.43	NA	100	NA	70	100	77.78	NA	100	75	NA	40	100	33.33	62.5	NA	80	50	NA	NA	NA	20
Fvb4_20023850	Spatial	CHG	R	5.2982e-05	0.0251814	73.0769	73.0769	FvH4_4g16120		0	NA	0	NA	0	0	0	0	33.33	0	0	0	0	0	NA	0	0	NA	100	0	0	0	0	0	83.33	0	0	0	NA
Fvb4_20031659	Spatial	CHG	F	2.85474e-05	0.0157499	59.7015	59.7015	NA		41.67	92.86	58.82	20	81.82	33.33	40	45	0	75	37.5	82.35	61.11	23.08	50	64.29	48.15	42.86	0	50	26.67	26.32	22.73	50	0	73.33	58.33	35.71	0
Fvb4_20040203	Spatial	CHG	F	0.000122548	0.0453822	81.596	81.596	NA		0	0	0	0	0	0	0	0	88	0	0	0	0	0	0	0	0	0	73.68	0	0	87.5	0	11.11	95.65	0	4.17	0	55.56
Fvb4_20047516	Spatial	CHG	F	3.3222e-05	0.0176946	81.6901	81.6901	NA		7.69	12.5	12.5	15.38	13.33	13.33	15.38	18.18	100	0	16.67	10	7.14	42.86	21.43	14.29	44.44	0	86.36	17.65	14.29	92.31	14.71	18.75	81.82	10	0	13.33	93.33
Fvb4_20064363	Spatial	CHG	R	7.51846e-05	0.0324077	32.2727	32.2727	NA		63.64	63.16	58.33	55	40	44.44	33.33	55.56	90.91	52.38	60	64.29	65.22	58.82	43.75	50	57.14	NA	71.43	57.14	63.16	70	55	42.86	77.78	55	34.78	87.5	58.33
Fvb4_20071536	Spatial	CHG	F	1.47405e-06	0.00122075	41.1111	41.1111	NA		10	36.36	25	44.44	NA	33.33	6.67	27.27	76.92	20	NA	0	23.08	40	45.45	26.32	8.33	20	65.22	28.57	21.43	76.92	30.77	43.75	68.42	15.79	27.78	40	62.5
Fvb4_20084306	Spatial	CHG	R	9.9816e-05	0.0394815	63.8298	63.8298	NA		0	NA	0	0	NA	0	9.09	0	66.67	0	NA	NA	NA	0	NA	0	0	0	57.14	22.22	0	55.56	0	NA	65	0	0	NA	63.64
Fvb4_20088139	Spatial	CHG	F	3.9886e-06	0.00300525	25.6146	25.6146	NA		41.18	23.08	37.5	25	30.77	33.33	30	21.74	12	28.57	NA	26.32	36.36	30.43	27.27	32.14	15.38	29.41	0	27.27	46.15	25	29.03	12.5	3.33	31.58	28.57	50	5.56
Fvb4_20088849	Spatial	CHG	R	2.04606e-06	0.00165148	38.4044	38.4044	NA		60	92.86	81.82	69.23	88.24	83.33	81.25	68.75	27.27	70	77.78	58.33	64.71	80	85.71	83.33	80	78.57	52.94	80	54.55	70.59	78.57	60	44	85.71	90.48	60	50
Fvb4_20088914	Spatial	CHG	F	5.47956e-06	0.00397392	84.5946	84.5946	NA		85	87.5	90	68.75	91.67	93.75	89.29	90	20.83	100	NA	95.65	88.89	92.86	90.48	100	100	85	4	89.47	100	70.59	85	93.33	12.5	68.18	94.44	92.86	0
Fvb4_20088916	Spatial	CHG	R	2.43386e-05	0.0139425	89.134	89.134	NA		100	76.92	93.33	90	100	95	88.89	96.3	22.22	100	85.71	91.67	85.71	87.5	NA	94.74	72.22	100	14.29	91.67	85.71	85.71	100	91.67	0	81.82	100	100	0
Fvb4_20088923	Spatial	CHG	F	1.1667e-05	0.00762646	82.2616	82.2616	NA		90	81.25	81.82	76.19	95.83	86.49	96.43	93.75	18.18	87.5	NA	92.59	95.24	91.67	80.95	95.83	100	94.44	4	95.45	94.44	85	88.24	94.12	7.69	80.95	94.44	100	5.88
Fvb4_20088925	Spatial	CHG	R	1.28288e-05	0.00826065	95.4816	95.4816	NA		84.62	94.44	86.67	81.82	100	100	88.89	85.19	0	90.91	80	100	95.24	83.33	NA	100	78.95	100	8.33	92.31	85.71	54.55	88.89	84.62	0	100	91.67	83.33	0
Fvb4_20088926	Spatial	CHG	F	1.03818e-06	0.000887539	79.8837	79.8837	NA		100	100	84.62	73.91	100	94.59	96.67	100	25	100	NA	100	87.5	93.75	90	91.67	100	94.44	8	95.83	95.24	76.47	83.33	94.12	12.5	100	100	100	18.75
Fvb4_20089253	Spatial	CHG	F	2.47568e-05	0.0141195	88.8889	88.8889	NA		75	69.23	78.95	72	76.92	89.29	91.67	87.5	0	81.25	66.67	78.57	80	84.62	83.33	88.89	86.36	87.5	0	81.82	80	77.78	85.19	87.5	0	72.22	95	78.57	0
Fvb4_20097000	Spatial	CHG	F	2.47988e-05	0.0141362	92.8737	92.8737	NA		0	8.33	0	0	11.11	0	12.5	18.18	94.44	0	NA	NA	12.5	6.25	0	0	0	0	100	10	12.5	84.62	5.56	0	95.65	0	5	9.09	84.62
Fvb4_20107399	Spatial	CHG	F	1.19377e-18	2.1171e-15	83.3333	83.3333	NA		0	0	0	0	0	0	0	0	71.43	NA	0	0	0	NA	0	0	0	0	87.5	0	0	NA	0	7.14	85.71	0	0	0	87.5
Fvb4_20108548	Spatial	CHG	F	1.23577e-12	1.68819e-09	51.6129	51.6129	NA		0	NA	NA	0	0	0	0	0	83.33	0	NA	0	0	0	0	0	0	0	25	0	NA	NA	0	0	50	0	0	NA	60
Fvb4_20115209	Spatial	CHG	R	4.11924e-05	0.0208532	30.1437	30.1437	NA		52.94	64.29	62.5	55.56	84.21	60	72.22	69.23	100	46.67	72.73	66.67	64.71	64.29	57.89	45.83	66.67	60	87.5	75	52.94	68.18	68	57.14	66.67	83.33	47.83	40	76.92
Fvb4_20126794	Spatial	CHG	R	2.12142e-05	0.012486	26.8398	26.8398	NA		90	80	42.86	68.18	95.24	94.12	93.1	91.3	57.89	90	78.57	69.57	88.89	76.47	92.31	92.31	93.75	95.24	71.43	77.78	68.42	78.57	83.33	91.67	75	86.67	100	75	62.5
Fvb4_20132488	Spatial	CHG	F	8.34977e-06	0.00572929	32.8905	32.8905	NA		NA	87.5	76.92	84.62	70	NA	100	NA	100	100	NA	NA	100	100	85.71	88.89	100	100	60	85.71	87.5	85.71	80	88.89	54.84	88.89	100	88.89	76.92
Fvb4_20148443	Spatial	CHG	F	9.99235e-05	0.0395177	69.7674	69.7674	NA		0	NA	22.22	NA	NA	0	0	0	75	0	NA	0	16.67	20	0	0	20	0	76.47	0	0	46.15	0	0	57.14	0	0	0	NA
Fvb4_20149987	Spatial	CHG	R	4.28677e-05	0.0214871	33.3333	33.3333	NA		NA	100	85.71	NA	100	NA	87.5	100	63.64	100	NA	100	80	NA	NA	100	100	100	80	NA	60	100	100	100	60	66.67	NA	NA	NA
Fvb4_20162844	Spatial	CHG	R	1.29102e-06	0.0010825	41.6667	41.6667	NA		NA	NA	NA	NA	0	0	0	NA	40	0	NA	0	0	0	0	0	0	NA	46.67	0	NA	33.33	0	12.5	29.41	0	0	NA	66.67
Fvb4_20164523	Spatial	CHG	F	1.01998e-16	1.66997e-13	25.6	25.6	FvH4_4g16190		0	5.26	0	0	4.17	0	4.35	0	27.78	0	0	3.33	0	0	0	0	0	0	12.9	0	6.67	0	0	0	34.04	0	0	0	18.18
Fvb4_20169909	Spatial	CHG	F	0.000105805	0.0410784	82.3529	82.3529	NA		0	0	0	0	0	0	0	0	73.68	0	0	0	0	0	0	0	0	0	92.86	0	0	75	0	0	81.82	0	0	0	84.62
Fvb4_20172318	Spatial	CHG	R	8.30818e-05	0.0347715	72.9499	72.9499	FvH4_4g16200		100	56.67	89.74	72.22	96.43	93.33	83.33	94.59	44.44	86.36	70	88.46	88	86.96	85	88	84	85	0	86.36	85.71	72.41	86.67	78.26	2.5	83.33	93.1	75	12.5
Fvb4_20172609	Spatial	CHG	R	0.000132266	0.0478268	65.7069	65.7069	FvH4_4g16200		80	92.86	88.89	50	83.33	84.21	96.43	72	44.83	73.33	100	60	70.59	100	90	94.74	91.3	86.67	16	85.71	86.67	56.52	95.83	83.33	0	94.44	88.24	90.48	30
Fvb4_20172910	Spatial	CHG	R	4.72267e-05	0.0231341	52.1251	52.1251	FvH4_4g16200		80	36.36	75	36.36	22.22	70	65.52	42.86	6.25	70	60	43.75	82.35	60	74.07	69.57	83.33	50	12	60	58.33	31.25	65.38	68.18	14.29	70	65	100	28.57
Fvb4_20179579	Spatial	CHG	F	1.11494e-19	2.07216e-16	92.8571	92.8571	NA		NA	NA	NA	NA	0	0	NA	0	100	0	NA	0	0	0	0	NA	0	0	80	0	NA	NA	0	0	100	0	0	NA	85.71
Fvb4_20184987	Spatial	CHG	F	7.95548e-05	0.0336919	93.6709	93.6709	NA		0	0	0	0	0	0	0	5	100	0	0	0	0	0	0	0	0	0	95.45	0	0	93.33	0	0	84.21	0	0	0	95.83
Fvb4_20194690	Spatial	CHG	F	2.50074e-07	0.00023611	29.7454	29.7454	NA		84.62	91.67	100	85.71	88.24	88	100	95	66.67	95	100	100	94.44	100	93.75	92	100	100	66.67	91.67	100	75	100	100	62.96	89.47	94.12	100	50
Fvb4_20196634	Spatial	CHG	F	1.28523e-07	0.00012643	43.3877	43.3877	NA		88.89	81.82	100	54.55	68.75	80	71.43	80	43.75	100	NA	60	70	70	69.23	92.31	75	100	45.45	71.43	100	83.33	84.21	75	58.33	58.82	85	72.73	44.44
Fvb4_20198005	Spatial	CHG	F	3.40924e-05	0.0180462	86.6667	86.6667	NA		16.67	0	0	0	0	0	0	9.09	92.31	0	0	20	0	0	7.14	0	0	0	88.24	18.18	0	100	6.67	27.27	94.74	0	0	0	63.64
Fvb4_20213398	Spatial	CHG	F	6.00362e-05	0.0275732	58.6578	58.6578	NA		100	100	100	100	100	92.86	91.67	100	20	100	NA	100	100	100	100	94.44	92.86	93.33	50	100	100	50	100	88.89	44.44	100	100	100	33.33
Fvb4_20216530	Spatial	CHG	F	0.000102876	0.0402765	90.9318	90.9318	NA		91.67	93.33	100	93.75	100	86.96	89.47	94.12	0	91.67	100	78.26	93.33	94.12	88.24	93.33	90.62	100	0	84.21	82.35	6.67	93.75	94.74	4.17	100	94.44	76.92	5.26
Fvb4_20219613	Spatial	CHG	F	0.000103202	0.0403621	83.3333	83.3333	NA		0	0	0	0	0	0	0	0	88.89	0	0	0	0	0	0	0	0	0	80	0	0	78.95	0	12.5	83.33	0	0	0	80
Fvb4_20229034	Spatial	CHG	F	8.88711e-05	0.0364323	81.0989	81.0989	NA		11.11	22.22	0	25	7.69	20	7.14	20	100	0	14.29	0	17.65	7.69	7.14	7.69	5	18.18	94.12	0	8.33	92.31	4.17	25	92	25	22.22	10	100
Fvb4_20249422	Spatial	CHG	R	0.000112168	0.0427635	81.9444	81.9444	NA		0	0	0	0	0	0	0	0	73.33	0	0	0	0	0	0	0	0	0	89.47	0	0	72.22	0	6.25	77.78	0	0	0	90.91
Fvb4_20251808	Spatial	CHG	R	7.25338e-05	0.0316279	25.1513	25.1513	NA		100	87.5	75	86.67	100	100	92.86	100	66.67	100	83.33	54.55	71.43	100	87.5	90.91	100	88.89	76.47	90.91	66.67	85.71	87.5	81.82	68.42	90.91	94.74	71.43	63.64
Fvb4_20255918	Spatial	CHG	F	0.000129808	0.0472037	89.1304	89.1304	NA		0	0	NA	0	0	0	0	0	100	0	0	0	0	0	0	0	0	0	75	0	0	69.23	0	0	85.71	0	0	0	100
Fvb4_20263612	Spatial	CHG	R	5.01746e-06	0.00367775	100	100	NA		0	NA	NA	0	NA	0	0	NA	100	0	0	NA	0	0	0	0	0	0	NA	0	0	88.89	0	33.33	100	0	0	0	100
Fvb4_20265054	Spatial	CHG	F	1.1802e-07	0.000116629	43.9024	43.9024	NA		100	100	NA	NA	100	100	100	NA	72.73	100	NA	100	85.71	100	100	100	90	100	44.44	85.71	100	75	72.73	87.5	61.54	100	NA	NA	37.5
Fvb4_20272448	Spatial	CHG	R	0.000121039	0.0450297	69.5893	69.5893	NA		16.67	20	16.67	14.29	NA	20	0	0	54.55	9.09	NA	0	15.38	14.29	NA	6.67	14.29	0	80	11.11	20	72.73	11.11	5.26	85	14.29	4	5.88	75
Fvb4_20286061	Spatial	CHG	F	3.40372e-06	0.00260758	31.25	31.25	NA		0	NA	0	0	0	0	0	0	50	NA	0	0	0	0	0	0	0	0	12.5	0	0	NA	0	NA	25	NA	NA	NA	37.5
Fvb4_20297574	Spatial	CHG	R	0.000105549	0.0410045	53.0594	53.0594	NA		55.56	7.69	86.67	57.14	66.67	90	87.5	30.77	35.29	71.43	0	76.92	64.71	54.55	90.48	96.43	68.75	95.24	58.33	55.56	86.67	55	35	41.67	30	70	85.71	58.82	25
Fvb4_20306749	Spatial	CHG	F	7.20919e-05	0.0314807	95.0617	95.0617	NA		0	0	0	0	0	0	0	0	100	0	0	0	0	0	0	0	0	0	96.43	0	0	91.67	0	7.14	88	0	0	0	100
Fvb4_20343435	Spatial	CHG	R	4.15723e-05	0.021006	40.2439	40.2439	NA		NA	45.45	75	60	60	71.43	55.56	69.23	NA	57.14	NA	38.46	58.33	53.85	64.29	38.46	61.54	33.33	85	58.82	75	87.5	47.37	55.56	100	83.33	57.14	87.5	88.89
Fvb4_20343687	Spatial	CHG	R	9.62905e-15	1.44142e-11	54.5455	54.5455	NA		0	NA	0	0	0	0	0	0	45.45	0	NA	0	0	0	0	0	6.25	0	60	0	11.11	NA	6.67	0	40	14.29	0	0	85.71
Fvb4_20346789	Spatial	CHG	F	6.21918e-10	7.42974e-07	37.7778	37.7778	NA		11.11	0	0	0	0	0	0	12.5	28.57	0	NA	0	0	0	0	0	0	0	45.45	0	0	6.25	0	0	31.25	0	0	0	45.45
Fvb4_2036393	Spatial	CHG	F	1.77039e-05	0.0108018	29.0893	29.0893	NA		25	50	14.29	11.11	18.75	46.67	16.67	25	8.33	43.33	NA	23.08	35.29	25	30.77	25	20	30.77	13.33	23.08	11.11	6.67	29.41	17.65	0	41.67	29.41	16.67	11.11
Fvb4_20380833	Spatial	CHG	F	1.29443e-19	2.39813e-16	46.5517	46.5517	NA		0	6.25	0	0	0	0	0	0	57.14	0	NA	0	0	0	0	0	0	0	33.33	0	5.88	0	0	0	52.94	0	0	0	44.44
Fvb4_20380846	Spatial	CHG	R	5.5867e-15	8.45066e-12	25.7732	25.7732	NA		0	0	0	0	0	0	0	0	30.77	0	0	0	0	0	3.57	0	0	0	18.52	0	0	0	0	0	30	0	0	0	21.43
Fvb4_20380861	Spatial	CHG	R	2.1031e-17	3.53996e-14	36.3636	36.3636	NA		0	0	0	0	0	0	0	0	45.83	0	0	0	0	7.14	0	0	0	0	37.93	0	0	0	0	8	29.03	0	0	0	33.33
Fvb4_20380871	Spatial	CHG	R	2.57079e-17	4.31043e-14	30.5263	30.5263	NA		0	7.69	0	0	0	0	0	0	37.5	0	0	0	0	0	0	0	0	0	30.43	0	0	0	0	0	21.88	0	0	0	37.5
Fvb4_20380893	Spatial	CHG	R	8.98747e-35	3.67629e-31	61.2903	61.2903	NA		0	0	0	0	0	0	0	0	65.38	0	NA	0	0	0	8.33	0	0	0	80	0	0	0	0	0	39.13	0	0	0	57.89
Fvb4_20380937	Spatial	CHG	F	3.17228e-30	1.00203e-26	71.9298	71.9298	NA		0	0	0	0	0	0	0	0	76.47	0	NA	0	11.11	0	0	0	0	0	76.92	6.25	0	0	4	0	65	0	0	0	71.43
Fvb4_20380939	Spatial	CHG	R	6.02132e-08	6.16764e-05	73.2394	73.2394	NA		11.11	0	0	4.76	0	0	0	0	43.75	0	NA	0	0	0	4.76	0	0	0	90.91	0	0	0	0	0	70.59	0	0	0	81.25
Fvb4_20380947	Spatial	CHG	F	3.46876e-07	0.000320606	64.7059	64.7059	NA		0	0	0	11.11	0	0	0	0	85.71	0	NA	0	0	0	0	0	0	0	66.67	0	0	0	0	0	45	0	0	0	80
Fvb4_20380949	Spatial	CHG	R	4.0008e-32	1.40851e-28	58.5714	58.5714	NA		0	0	0	0	0	0	0	0	53.33	0	0	5	0	0	0	0	0	0	60	0	0	0	0	0	52.94	0	0	0	69.23
Fvb4_20380993	Spatial	CHG	F	1.9219e-27	5.20816e-24	78.3784	78.3784	NA		0	0	0	0	0	0	0	0	93.33	0	NA	0	0	0	0	0	0	0	60	0	0	0	0	0	75	0	0	0	NA
Fvb4_20380995	Spatial	CHG	R	2.55023e-34	1.014e-30	64.7059	64.7059	NA		0	0	0	0	0	0	4.55	0	73.33	0	0	0	0	0	0	0	0	0	50	0	0	0	0	0	64.71	0	0	0	78.57
Fvb4_20381005	Spatial	CHG	F	3.95337e-09	4.48195e-06	25.5814	25.5814	NA		0	0	0	0	0	0	0	0	21.43	0	0	0	0	0	0	0	0	0	30	0	0	0	0	0	23.08	0	0	0	33.33
Fvb4_20381007	Spatial	CHG	R	1.30884e-05	0.00840169	30	30	NA		0	0	0	0	0	0	0	0	33.33	0	0	0	0	0	0	0	0	0	0	0	0	0	0	0	33.33	0	0	4.55	60
Fvb4_20381038	Spatial	CHG	R	2.81492e-41	1.75491e-37	75	75	NA		0	5.88	0	0	4.35	0	0	0	86.67	0	8.33	0	0	0	10.53	0	0	0	77.27	0	7.69	0	4.76	4.35	72	0	0	0	64.29
Fvb4_20381265	Spatial	CHG	R	3.07616e-06	0.0023836	40.8832	40.8832	NA		33.33	61.54	33.33	42.86	58.33	63.64	53.33	75	100	55.56	NA	61.11	73.33	62.5	64.29	44.44	61.54	38.46	81.25	63.64	85.71	66.67	50	55.56	83.33	53.85	35.71	80	83.33
Fvb4_20386430	Spatial	CHG	R	0.00012018	0.0448125	78.7177	78.7177	NA		100	100	87.5	50	100	90.91	84.62	100	0	92.31	100	88.89	100	100	87.5	80	90.91	88.89	13.64	70	83.33	91.67	88.89	77.78	22.22	60	100	NA	0
Fvb4_20386596	Spatial	CHG	F	8.84149e-05	0.036321	75.053	75.053	NA		22.22	75	75	62.5	41.67	94.74	90.91	62.5	4.55	47.06	14.29	81.82	71.43	50	50	75	92	87.5	7.69	100	55.56	61.54	50	76.47	6.67	92	95.45	87.5	0
Fvb4_20386755	Spatial	CHG	R	0.000125035	0.046016	77.5862	77.5862	NA		70	71.43	56.25	66.67	100	71.43	41.67	81.25	0	88.89	62.5	58.33	50	75	50	71.43	80	90	0	58.33	59.09	69.23	76.47	66.67	0	55	72.73	93.33	0
Fvb4_20386861	Spatial	CHG	R	5.06866e-05	0.0243802	89.84	89.84	NA		100	100	90	84.62	93.33	88.89	95.83	94.44	4.76	84.62	85.71	87.5	57.14	83.33	80	94.74	83.33	92.31	0	86.67	81.82	77.27	91.18	87.5	0	82.35	92.31	70	0
Fvb4_20386900	Spatial	CHG	F	0.000140654	0.0498619	83.0769	83.0769	NA		66.67	66.67	71.43	100	72.73	100	87.5	66.67	0	90	NA	77.78	55.56	14.29	77.78	66.67	76.92	80	0	92.86	78.57	76	82.61	77.78	0	57.89	80	90	0
Fvb4_20386903	Spatial	CHG	R	0.000108233	0.0417315	76.1905	76.1905	NA		62.5	76.92	100	46.15	66.67	50	50	75	0	85.71	NA	78.57	80	50	50	100	77.78	71.43	0	88.24	88.89	68.42	74.29	70.59	0	66.67	69.57	50	0
Fvb4_20386992	Spatial	CHG	R	1.2862e-05	0.00827935	90.8066	90.8066	NA		NA	100	NA	77.78	87.5	100	100	66.67	0	83.33	NA	NA	85.71	NA	NA	88.89	NA	100	0	100	81.82	82.35	86.67	50	0	100	90	100	8.33
Fvb4_20387019	Spatial	CHG	R	0.000131839	0.0477158	80.1006	80.1006	NA		NA	100	NA	66.67	88.89	87.5	77.78	70	0	NA	NA	100	88.89	80	NA	88.89	75	71.43	0	50	100	91.67	81.82	60	0	87.5	75	100	5.88
Fvb4_20387304	Spatial	CHG	R	9.22736e-05	0.0373833	84.3556	84.3556	NA		75	62.5	NA	82.35	100	93.33	40	77.78	0	80	NA	77.78	66.67	100	72.73	75	94.12	85.71	0	86.67	90.91	83.33	64.29	50	3.03	71.43	91.67	91.67	0
Fvb4_20387310	Spatial	CHG	R	3.13412e-05	0.0169136	97.1154	97.1154	NA		88.24	86.67	NA	70.59	100	100	66.67	94.12	0	100	NA	77.78	85.71	100	100	100	93.75	100	0	81.25	90	92.86	71.43	55.56	3.03	60	93.33	100	0
Fvb4_20387501	Spatial	CHG	F	1.74171e-10	2.14349e-07	47.3647	47.3647	NA		50	44.44	66.67	25	70	46.15	61.9	50	16.67	82.35	71.43	35.29	47.62	53.33	50	58.82	66.67	68.42	11.54	75	66.67	50	45	42.86	20.83	75	57.14	57.14	14.29
Fvb4_20403828	Spatial	CHG	F	0.000139293	0.0495384	32.6036	32.6036	NA		45.45	85.71	30	42.11	75	68.75	57.89	50	25	71.43	NA	57.89	50	46.15	64.29	43.75	55	63.64	20	66.67	83.33	31.58	52.94	42.11	40	100	53.33	20	23.08
Fvb4_20404630	Spatial	CHG	F	5.15654e-22	1.07091e-18	91.1765	91.1765	NA		0	0	0	0	0	0	0	0	100	0	0	0	0	0	0	0	0	NA	81.82	0	0	NA	0	NA	93.33	NA	NA	NA	NA
Fvb4_20404936	Spatial	CHG	R	1.95098e-07	0.000187204	43.7698	43.7698	NA		80	NA	100	91.67	100	100	100	100	50	100	NA	90.91	91.67	62.5	100	90.91	70	100	53.33	100	100	53.85	78.95	85.71	50	83.33	92.31	100	60
Fvb4_20405724	Spatial	CHG	F	3.90999e-05	0.0200498	86.0784	86.0784	NA		NA	40	25	16.67	0	0	16.67	10	100	11.11	NA	NA	20	0	10	11.11	0	12.5	92.31	NA	14.29	70	0	0	95.24	NA	14.29	NA	100
Fvb4_20409607	Spatial	CHG	R	3.60819e-11	4.60267e-08	40	40	NA		28.57	40	83.33	8.33	54.55	45.45	55.56	0	0	40	20	58.33	7.14	0	27.27	31.25	26.67	53.85	0	36.36	18.18	0	35	23.08	0	17.65	30	14.29	0
Fvb4_20409635	Spatial	CHG	R	7.14769e-05	0.0312987	73.8462	73.8462	NA		100	NA	NA	NA	100	66.67	87.5	42.86	0	66.67	NA	80	50	50	70	73.68	100	90	0	55.56	66.67	0	76.47	75	0	80	75	90.91	0
Fvb4_20409647	Spatial	CHG	F	5.19975e-05	0.0248439	67.2414	67.2414	FvH4_4g16470		77.78	100	100	25	71.43	66.67	70	46.15	0	57.14	85.71	70	36.36	38.46	91.67	66.67	68.75	60	0	71.43	50	0	73.68	80	0	56.25	83.33	100	0
Fvb4_20409652	Spatial	CHG	F	7.70007e-05	0.0329621	75.8621	75.8621	FvH4_4g16470		88.89	81.82	62.5	33.33	71.43	62.5	57.14	53.85	0	62.5	42.86	66.67	55.56	50	91.67	71.43	78.57	78.57	0	66.67	50	0	89.47	100	0	44.44	92.86	100	0
Fvb4_20409654	Spatial	CHG	R	9.97437e-05	0.0394576	62.9032	62.9032	NA		100	57.14	100	NA	85.71	60	66.67	66.67	0	60	NA	75	62.5	14.29	66.67	58.82	100	70	0	75	40	0	40.91	NA	0	90	70	77.78	0
Fvb4_20409817	Spatial	CHG	R	0.00013729	0.0490432	95.1389	95.1389	NA		NA	100	66.67	80	100	NA	NA	NA	0	90	83.33	100	75	75	100	100	90	100	0	100	100	0	90	NA	7.14	100	100	80	0
Fvb4_20409911	Spatial	CHG	F	3.05088e-05	0.0165727	96.2963	96.2963	FvH4_4g16470		83.33	100	100	100	91.67	100	90	100	0	100	100	100	100	91.67	83.33	100	90	100	11.76	100	100	14.29	91.3	90.91	0	85.71	100	100	0
Fvb4_20409934	Spatial	CHG	F	0.000134318	0.0483195	94.2308	94.2308	FvH4_4g16470		100	100	83.33	NA	100	100	76.92	100	0	100	100	92.31	100	90	85.71	100	100	NA	14.29	100	100	13.33	100	90	5.56	100	100	100	0
Fvb4_20410092	Spatial	CHG	F	0.000124654	0.0459131	93.0285	93.0285	FvH4_4g16470		100	100	100	85.71	100	100	80	92.31	0	90.91	NA	100	100	100	100	100	100	100	11.11	100	100	0	94.74	92.86	0	100	100	100	7.14
Fvb4_20410210	Spatial	CHG	F	7.51634e-06	0.00523491	98.5915	98.5915	NA		100	100	100	100	100	100	100	90.91	0	100	NA	88.89	100	90	94.12	100	100	100	0	100	100	0	100	88.89	0	100	100	100	7.69
Fvb4_20410217	Spatial	CHG	F	8.4063e-05	0.0350378	93.8462	93.8462	NA		100	100	100	100	88.89	100	100	100	0	94.74	NA	100	100	90	100	94.12	100	88.89	0	100	85.71	0	100	87.5	0	100	83.33	90.91	0
Fvb4_20410272	Spatial	CHG	F	3.33197e-05	0.0177343	94.5946	94.5946	NA		100	75	100	83.33	100	93.33	89.47	80	0	100	NA	100	90.91	92.31	100	89.47	85.71	100	0	100	83.33	0	93.33	71.43	0	86.67	91.67	100	0
Fvb4_20410450	Spatial	CHG	R	9.82554e-13	1.34875e-09	33.3333	33.3333	FvH4_4g16480		44.44	66.67	57.14	0	53.85	33.33	58.33	0	0	33.33	NA	33.33	50	7.14	41.67	26.67	61.54	41.67	0	81.82	40	0	47.62	0	0	64.71	33.33	22.22	0
Fvb4_20410454	Spatial	CHG	R	0.000132436	0.0478647	50.224	50.224	FvH4_4g16480		30	66.67	57.14	0	57.14	16.67	69.23	5.88	0	46.67	NA	20	28.57	0	54.55	50	23.08	75	5.26	61.54	40	0	57.14	6.25	0	70.59	53.33	30	0
Fvb4_20410482	Spatial	CHG	F	1.43797e-22	3.05979e-19	56.7568	56.7568	NA		20	73.68	20	0	66.67	58.33	64.71	0	0	70	40	62.5	50	0	72.73	40	38.46	50	0	40	62.5	7.14	73.33	0	0	54.55	63.64	42.86	0
Fvb4_20410484	Spatial	CHG	R	9.93977e-27	2.60016e-23	58.5714	58.5714	FvH4_4g16480		9.09	64.29	60	0	53.85	72.73	58.33	0	0	62.5	NA	56.25	38.46	0	60	56.25	50	57.14	0	68.42	23.08	0	71.43	0	0	64.71	46.15	46.67	0
Fvb4_20410582	Spatial	CHG	F	8.89825e-32	3.06549e-28	63.75	63.75	NA		57.14	69.23	66.67	0	61.54	52.94	66.67	0	0	75	NA	41.67	87.5	0	76.47	61.11	53.33	52.63	0	70.59	43.75	0	66.67	0	0	76.92	83.33	50	0
Fvb4_20410584	Spatial	CHG	R	2.62945e-05	0.0147998	41.209	41.209	FvH4_4g16480		69.23	42.86	41.18	0	71.43	30.77	50	0	0	29.41	33.33	61.54	35	9.52	50	50	25	43.75	6.25	53.85	38.89	0	88.89	15.38	3.33	62.5	57.89	50	0
Fvb4_20410587	Spatial	CHG	F	6.21995e-25	1.48827e-21	53.4884	53.4884	NA		33.33	61.54	71.43	0	66.67	36.84	66.67	0	0	87.5	NA	56.52	78.57	0	53.33	40	42.86	55	0	64.71	50	0	82.61	0	0	83.33	68.42	35.29	0
Fvb4_20410589	Spatial	CHG	R	0.000107841	0.0416397	40.4744	40.4744	FvH4_4g16480		57.14	30	33.33	0	56.52	28.57	45	0	0	38.89	33.33	50	36.36	4.55	36.84	43.48	30.77	41.18	7.14	50	25	0	75	7.69	3.85	30	58.82	33.33	0
Fvb4_20440285	Spatial	CHG	R	2.90543e-09	3.32762e-06	45.8333	45.8333	FvH4_4g16530		NA	0	0	0	0	0	0	0	NA	0	NA	NA	16.67	0	0	0	0	0	28.57	0	0	0	0	NA	54.55	0	0	0	50
Fvb4_20440393	Spatial	CHG	F	8.65463e-13	1.19065e-09	30	30	NA		0	0	0	0	0	0	0	0	33.33	0	0	0	0	0	0	0	0	0	33.33	0	0	0	0	0	27.59	0	0	0	28.57
Fvb4_20457853	Spatial	CHG	F	4.94497e-06	0.00363344	51.6945	51.6945	NA		0	0	0	0	0	0	0	0	52	0	12.5	0	6.67	10	0	0	10	0	55.56	11.11	16.67	0	8.33	5.56	61.11	0	3.85	12.5	41.18
Fvb4_20457855	Spatial	CHG	R	9.77558e-05	0.0389062	60.8354	60.8354	NA		0	0	0	10	0	NA	0	0	72.73	0	0	9.09	0	0	6.25	5.26	0	9.09	57.14	0	8.33	0	5	9.09	80	0	0	0	28.57
Fvb4_20457929	Spatial	CHG	F	2.73519e-16	4.39015e-13	40.7407	40.7407	NA		0	0	NA	0	0	0	0	0	27.27	0	0	0	0	0	0	0	7.69	0	50	0	0	0	5.56	0	50	0	0	7.14	30.77
Fvb4_20457968	Spatial	CHG	R	2.50651e-05	0.0142495	63.4615	63.4615	NA		NA	NA	0	NA	0	NA	12.5	NA	80	0	0	0	0	11.11	0	0	0	0	68.75	0	0	0	0	7.69	80	11.11	0	0	37.5
Fvb4_20457970	Spatial	CHG	F	2.52759e-07	0.000238465	64.0625	64.0625	NA		0	0	0	0	0	0	0	0	50	0	NA	0	0	0	0	0	0	0	40	0	12.5	0	0	5.56	83.33	0	0	12.5	50
Fvb4_20457972	Spatial	CHG	R	1.01332e-05	0.00676784	70	70	NA		NA	NA	0	NA	0	NA	0	NA	60	0	0	0	0	0	20	0	0	0	78.57	0	0	0	0	0	93.33	16.67	0	8.33	43.75
Fvb4_20458062	Spatial	CHG	F	2.09083e-14	3.08946e-11	52.7778	52.7778	NA		NA	NA	NA	NA	0	NA	NA	10	50	0	0	12.5	0	NA	0	0	0	NA	41.67	0	0	0	5.56	0	61.9	5.56	0	0	61.54
Fvb4_20458086	Spatial	CHG	F	7.25553e-22	1.49343e-18	69.5652	69.5652	NA		0	NA	NA	0	0	NA	0	0	45.45	0	NA	0	0	NA	0	0	0	0	66.67	0	0	0	7.14	9.09	81.82	0	0	0	75
Fvb4_20458089	Spatial	CHG	F	9.15249e-06	0.00620144	59.4203	59.4203	NA		0	NA	NA	0	0	NA	NA	0	33.33	0	NA	0	0	NA	0	0	0	0	58.33	0	0	0	7.69	16.67	66.67	0	0	0	75
Fvb4_20458109	Spatial	CHG	F	2.3077e-26	5.9354e-23	75.7576	75.7576	NA		0	NA	NA	0	0	0	0	0	50	0	NA	0	0	0	NA	0	0	0	81.25	0	0	0	16.67	10	76.67	0	0	0	100
Fvb4_20458111	Spatial	CHG	R	2.992e-21	5.97932e-18	74.6479	74.6479	NA		0	0	NA	0	0	NA	0	NA	77.78	0	NA	NA	NA	NA	0	0	0	0	76.47	0	0	0	0	5.56	85	0	0	0	56.25
Fvb4_20458246	Spatial	CHG	F	5.2133e-15	7.89665e-12	50.9804	50.9804	NA		0	0	0	0	0	0	0	0	46.15	0	NA	0	0	NA	0	0	0	0	23.08	0	0	0	0	0	76.92	0	0	0	58.33
Fvb4_20595944	Spatial	CHG	R	4.65334e-10	5.59536e-07	27.6596	27.6596	NA		0	0	0	0	0	0	0	0	33.33	0	0	0	0	0	0	0	0	0	18.75	0	12.5	0	0	0	42.86	0	0	0	12.5
Fvb4_20595975	Spatial	CHG	R	1.41781e-09	1.65739e-06	30.7692	30.7692	NA		0	0	0	0	0	0	0	7.14	16.67	0	0	0	0	0	0	0	0	0	35.29	0	0	0	0	10	42.86	8.33	0	0	22.22
Fvb4_20595978	Spatial	CHG	F	6.83371e-11	8.59931e-08	30.9524	30.9524	NA		0	0	0	0	0	0	0	0	33.33	0	NA	0	0	0	0	0	0	0	18.18	0	0	0	0	0	37.5	5.56	0	0	NA
Fvb4_20595980	Spatial	CHG	R	1.25655e-15	1.95751e-12	42.8571	42.8571	NA		0	0	0	0	0	0	0	0	38.46	0	0	0	0	0	0	0	0	0	42.86	0	0	0	0	0	40	7.69	0	0	57.14
Fvb4_20596032	Spatial	CHG	R	1.19285e-18	2.11585e-15	66.6667	66.6667	NA		0	0	0	0	0	0	0	0	66.67	0	NA	0	0	0	0	0	0	0	50	0	0	0	0	0	66.67	0	0	0	100
Fvb4_20596069	Spatial	CHG	R	3.6707e-08	3.84697e-05	38.2353	38.2353	NA		NA	0	NA	0	0	0	0	NA	50	0	NA	0	0	NA	0	NA	0	0	42.86	0	0	0	0	0	28.57	0	0	0	42.86
Fvb4_20615373	Spatial	CHG	R	1.03954e-17	1.77224e-14	52.5253	52.5253	NA		0	9.52	7.69	27.59	7.14	5.88	3.33	17.65	57.89	0	0	8.7	13.79	10.53	9.52	0	23.33	0	63.64	0	11.11	15	10.34	9.09	50	0	9.52	6.25	50
Fvb4_20615472	Spatial	CHG	R	4.67394e-45	3.94696e-41	87.5	87.5	NA		0	0	0	0	0	0	0	0	88.24	0	0	0	0	0	0	0	0	0	90.48	0	0	0	0	0	88.24	0	0	0	77.78
Fvb4_20615482	Spatial	CHG	F	5.4334e-21	1.071e-17	78.5714	78.5714	FvH4_4g16760		0	0	0	0	0	0	0	0	66.67	0	NA	0	0	0	0	0	0	0	70	0	0	0	0	0	100	0	0	0	NA
Fvb4_20615484	Spatial	CHG	R	6.79462e-36	2.95537e-32	79.6875	79.6875	NA		0	0	0	0	0	0	0	0	73.33	0	0	0	0	0	0	0	0	0	85	0	0	0	0	0	83.33	0	0	0	72.73
Fvb4_20615538	Spatial	CHG	F	9.07798e-06	0.00616102	47.0588	47.0588	FvH4_4g16760		NA	NA	NA	NA	0	0	NA	0	40	NA	0	NA	0	NA	0	0	0	0	NA	NA	0	14.29	0	0	42.86	NA	NA	NA	60
Fvb4_20615540	Spatial	CHG	R	1.61994e-10	1.99609e-07	32.6087	32.6087	NA		NA	0	0	0	0	0	0	0	28.57	0	NA	0	0	0	0	0	12.5	0	28.57	0	0	0	0	0	45.45	0	0	0	28.57
Fvb4_20615597	Spatial	CHG	R	1.28811e-27	3.51554e-24	76.9231	76.9231	NA		0	0	5.56	0	0	0	0	0	92.86	0	0	0	0	0	0	0	0	0	70	0	0	0	0	0	75	0	0	0	57.14
Fvb4_20615630	Spatial	CHG	R	2.55919e-36	1.14393e-32	89.1304	89.1304	NA		0	0	0	0	0	0	0	0	85	0	0	0	0	0	0	0	0	0	88.89	0	0	0	0	NA	100	0	0	0	83.33
Fvb4_20615638	Spatial	CHG	R	3.56992e-41	2.21451e-37	95.8333	95.8333	NA		0	0	0	0	0	0	0	0	90	0	0	0	0	0	0	0	0	0	100	0	0	0	5.88	NA	100	0	0	0	100
Fvb4_20615682	Spatial	CHG	R	2.49651e-32	8.86754e-29	100	100	NA		9.09	0	0	0	0	0	0	0	100	0	NA	0	0	5.56	0	0	0	0	100	0	0	0	0	0	100	NA	NA	NA	NA
Fvb4_20615689	Spatial	CHG	R	3.37857e-26	8.60298e-23	96.1538	96.1538	NA		0	0	0	0	0	0	0	0	100	0	NA	0	0	0	0	0	0	0	91.67	0	0	0	0	14.29	100	NA	NA	NA	NA
Fvb4_20615757	Spatial	CHG	F	8.22455e-22	1.6887e-18	76.4706	76.4706	NA		0	5	0	0	0	0	0	0	90	0	NA	0	0	0	0	0	0	0	55.56	0	0	0	0	0	80	11.11	0	0	NA
Fvb4_20615759	Spatial	CHG	R	4.00385e-21	7.93611e-18	80.6452	80.6452	NA		0	0	0	0	0	0	0	0	90	0	NA	0	0	0	0	0	0	0	77.78	0	0	NA	0	NA	71.43	0	0	NA	80
Fvb4_20615846	Spatial	CHG	F	1.18626e-21	2.41377e-18	88.8889	88.8889	NA		0	0	0	0	0	0	0	0	91.67	0	NA	11.11	0	0	0	0	0	0	87.5	0	0	0	0	NA	85.71	0	0	0	NA
Fvb4_20615863	Spatial	CHG	F	1.03463e-10	1.2881e-07	54.5455	54.5455	NA		NA	0	0	0	0	0	0	0	71.43	0	NA	11.11	0	0	0	0	0	0	60	0	0	0	0	0	20	0	0	0	NA
Fvb4_20615941	Spatial	CHG	F	7.28548e-24	1.65116e-20	85.7143	85.7143	NA		0	0	0	0	NA	0	NA	NA	100	0	NA	0	0	0	12.5	0	0	0	100	0	0	0	0	0	64.29	0	0	0	100
Fvb4_20615943	Spatial	CHG	R	5.82953e-26	1.4664e-22	88.5714	88.5714	NA		0	0	0	0	0	0	0	0	92.31	0	NA	NA	0	0	0	0	0	0	NA	0	10	0	0	0	84.62	0	0	0	88.89
Fvb4_20615978	Spatial	CHG	F	1.72024e-06	0.00140667	53.125	53.125	NA		0	0	0	0	0	0	0	0	93.75	0	NA	0	0	0	0	0	0	0	42.86	0	0	0	3.7	0	46.15	4.35	0	0	12.5
Fvb4_20615980	Spatial	CHG	R	1.30765e-07	0.000128496	70	70	NA		0	0	0	7.69	0	0	0	0	83.33	0	0	0	0	0	0	0	0	0	63.64	0	0	0	0	0	72.22	0	0	0	28.57
Fvb4_20616006	Spatial	CHG	R	1.12565e-46	1.11404e-42	92.7273	92.7273	NA		0	0	0	0	0	0	0	0	90.91	0	0	0	0	0	9.09	0	0	0	100	0	0	0	0	0	88.24	0	0	0	100
Fvb4_20616055	Spatial	CHG	F	1.02995e-12	1.41264e-09	51.7241	51.7241	NA		0	0	0	0	16.67	0	0	0	75	0	NA	0	0	0	0	0	0	0	44.44	0	0	0	0	0	25	NA	0	14.29	NA
Fvb4_20616057	Spatial	CHG	R	3.66066e-09	4.16053e-06	41.6667	41.6667	NA		0	0	0	0	0	0	0	0	45.45	0	0	0	0	0	0	0	0	0	25	0	0	0	0	0	60	0	0	NA	NA
Fvb4_20616074	Spatial	CHG	F	2.09837e-22	4.42998e-19	70.2703	70.2703	NA		0	0	0	0	0	0	0	0	68.75	0	NA	0	0	0	0	0	6.67	0	40	0	0	0	0	NA	100	0	0	0	NA
Fvb4_20616132	Spatial	CHG	F	3.61546e-55	8.08904e-51	80.2469	80.2469	NA		0	0	0	0	0	0	0	0	70	0	0	3.85	2.94	0	3.33	0	0	0	69.57	0	0	0	0	0	92.86	5	0	0	90
Fvb4_20616134	Spatial	CHG	R	1.64612e-46	1.59427e-42	82.4324	82.4324	NA		6.25	0	5.56	0	0	0	0	0	70.59	0	NA	0	0	0	0	0	0	0	71.43	0	0	0	0	0	95.65	0	0	0	92.31
Fvb4_20616177	Spatial	CHG	R	6.73215e-22	1.38886e-18	81.5789	81.5789	NA		NA	NA	0	0	0	NA	0	NA	60	0	NA	NA	0	NA	NA	0	0	NA	100	0	11.11	0	0	0	85.71	0	0	0	72.73
Fvb4_20616267	Spatial	CHG	F	4.60395e-17	7.64857e-14	90.4762	90.4762	NA		NA	0	0	0	0	0	0	0	100	0	NA	0	NA	0	0	0	0	0	100	0	NA	NA	0	NA	71.43	NA	NA	0	NA
Fvb4_20616269	Spatial	CHG	R	1.63287e-21	3.30162e-18	96	96	NA		NA	0	0	0	0	0	0	0	91.67	0	NA	0	NA	NA	NA	0	0	0	100	0	0	0	0	NA	100	0	NA	NA	NA
Fvb4_20616291	Spatial	CHG	R	1.48417e-25	3.65759e-22	81.5789	81.5789	NA		0	0	0	0	0	0	0	0	86.67	0	NA	0	0	0	0	0	0	0	63.64	0	0	0	0	0	91.67	0	0	0	NA
Fvb4_20616298	Spatial	CHG	F	9.45105e-29	2.75297e-25	96.5517	96.5517	NA		0	0	0	0	0	0	0	0	100	0	NA	0	0	0	0	0	0	0	90	0	0	0	0	NA	100	0	0	10	NA
Fvb4_20616300	Spatial	CHG	R	2.37914e-38	1.22478e-34	93.75	93.75	NA		0	0	0	0	0	0	0	0	94.44	0	NA	0	0	0	0	0	0	0	90.91	0	0	0	0	0	100	0	0	0	85.71
Fvb4_20616327	Spatial	CHG	R	2.4629e-55	5.61124e-51	95.6522	95.6522	NA		0	0	0	0	0	0	6.67	0	96	0	0	0	0	0	0	0	0	0	100	0	7.14	0	0	0	100	0	0	0	80
Fvb4_20616487	Spatial	CHG	R	2.87486e-08	3.04464e-05	50	50	NA		16.67	0	NA	NA	0	0	0	0	50	0	NA	0	NA	NA	NA	NA	0	0	75	0	0	0	7.69	0	28.57	0	0	0	42.86
Fvb4_20616495	Spatial	CHG	R	1.75348e-16	2.83593e-13	86.6667	86.6667	NA		0	16.67	NA	NA	0	0	0	0	100	NA	NA	0	NA	NA	NA	0	0	NA	87.5	NA	NA	0	7.69	0	75	0	0	0	88.89
Fvb4_20616586	Spatial	CHG	R	1.8205e-18	3.19782e-15	92.8571	92.8571	NA		NA	0	NA	20	0	NA	NA	0	100	NA	0	NA	0	NA	NA	0	0	0	88.89	0	0	0	0	0	100	NA	0	NA	80
Fvb4_20616590	Spatial	CHG	R	1.23747e-19	2.29432e-16	92.3077	92.3077	NA		NA	0	NA	0	0	NA	0	0	83.33	NA	0	0	0	NA	NA	0	8.33	0	87.5	0	0	0	0	0	100	NA	0	NA	100
Fvb4_20616659	Spatial	CHG	F	2.61169e-50	3.62152e-46	85.3333	85.3333	NA		0	0	0	0	0	0	0	0	83.33	0	0	0	0	0	0	0	0	0	72.73	0	0	0	0	0	92.86	0	0	6.67	100
Fvb4_20616869	Spatial	CHG	R	4.74733e-16	7.53953e-13	65.1163	65.1163	NA		0	0	0	0	9.09	NA	0	0	54.55	0	NA	0	0	0	0	0	0	0	90.91	0	0	0	0	10	50	0	0	0	66.67
Fvb4_20616889	Spatial	CHG	R	2.5528e-06	0.00201684	74.4186	74.4186	NA		0	0	0	0	0	0	0	0	87.5	0	NA	0	0	0	0	0	0	0	76.92	0	0	NA	0	11.11	83.33	0	0	0	37.5
Fvb4_20616921	Spatial	CHG	R	2.07263e-24	4.83834e-21	93.1034	93.1034	NA		0	0	0	0	0	0	0	0	100	0	NA	0	0	0	0	0	0	NA	92.31	0	9.09	0	0	0	NA	NA	NA	0	80
Fvb4_20616975	Spatial	CHG	R	5.40377e-17	8.94299e-14	86.3636	86.3636	NA		NA	0	0	0	0	0	0	0	100	0	NA	0	0	0	0	0	0	NA	70	0	0	0	0	NA	100	NA	NA	NA	NA
Fvb4_20617029	Spatial	CHG	F	1.60659e-07	0.000155826	88.1356	88.1356	NA		NA	14.29	0	16.67	0	0	0	0	100	0	0	0	0	0	0	0	0	0	90.48	0	0	0	0	0	100	0	0	0	68.75
Fvb4_20617031	Spatial	CHG	R	9.35522e-05	0.0377557	81.1111	81.1111	NA		0	0	0	0	0	0	0	0	90.91	11.11	0	NA	0	12.5	0	0	NA	0	77.27	0	0	NA	0	14.29	94.12	NA	0	NA	70
Fvb4_20617046	Spatial	CHG	R	1.22694e-29	3.75519e-26	87.5	87.5	NA		0	0	0	0	0	0	0	0	93.33	0	NA	NA	12.5	0	12.5	0	0	0	86.36	0	NA	NA	0	11.11	88.24	NA	0	NA	80
Fvb4_20617056	Spatial	CHG	R	2.26035e-06	0.00180556	93.6508	93.6508	NA		0	0	0	NA	0	0	0	0	92.31	0	NA	0	0	12.5	0	0	0	0	100	0	0	NA	0	0	100	NA	0	NA	70
Fvb4_20617062	Spatial	CHG	R	4.36948e-15	6.6387e-12	64.9123	64.9123	NA		0	0	0	NA	NA	NA	0	0	58.33	0	NA	0	0	0	0	0	0	0	66.67	0	NA	NA	0	0	73.33	NA	0	NA	55.56
Fvb4_20617789	Spatial	CHG	F	3.36942e-13	4.72621e-10	48.9362	48.9362	NA		0	NA	0	0	0	0	0	0	56.25	0	NA	0	0	0	0	0	0	0	37.5	0	0	0	0	NA	25	NA	NA	NA	85.71
Fvb4_20617906	Spatial	CHG	F	1.8386e-46	1.76694e-42	91.0448	91.0448	NA		0	0	15.79	0	0	0	0	0	83.33	0	NA	0	0	0	0	0	0	0	100	8.33	0	0	5	7.14	94.74	0	0	0	93.33
Fvb4_20617924	Spatial	CHG	F	6.62352e-23	1.43141e-19	87.5	87.5	NA		0	NA	28.57	0	0	0	NA	0	92.31	0	0	16.67	0	0	0	0	0	0	85.71	NA	NA	0	0	12.5	83.33	0	0	0	NA
Fvb4_20618134	Spatial	CHG	F	1.93902e-05	0.0116437	40	40	NA		0	0	0	0	0	0	0	0	58.33	0	0	0	0	0	0	0	0	0	31.25	0	0	0	0	20	43.75	22.22	0	0	16.67
Fvb4_20618215	Spatial	CHG	F	1.8323e-40	1.09698e-36	72.5	72.5	NA		0	0	0	0	0	0	0	0	76.19	0	NA	0	4.55	0	0	0	0	0	66.67	6.67	5.88	0	0	10.71	72.41	0	0	0	73.33
Fvb4_20618217	Spatial	CHG	R	9.02659e-27	2.36315e-23	69.3548	69.3548	NA		0	0	0	5.88	0	0	0	0	66.67	0	0	0	0	0	0	0	0	0	71.43	0	0	0	0	0	66.67	0	0	0	73.33
Fvb4_20618227	Spatial	CHG	F	4.41564e-08	4.59239e-05	85.1351	85.1351	NA		0	0	0	0	0	0	0	0	88.89	0	NA	0	0	0	0	0	0	0	86.67	0	6.67	0	0	19.23	88.46	0	0	0	73.33
Fvb4_20618245	Spatial	CHG	F	1.60365e-37	7.7846e-34	76.3158	76.3158	NA		0	0	0	0	0	0	0	0	66.67	0	NA	0	0	0	0	0	0	0	76.47	0	7.69	0	0	12	80	0	0	0	78.57
Fvb4_20618247	Spatial	CHG	R	4.4671e-17	7.42245e-14	86.2069	86.2069	NA		NA	0	0	0	0	0	0	0	87.5	NA	0	NA	0	0	0	0	NA	0	100	0	11.11	NA	0	NA	66.67	0	0	0	85.71
Fvb4_20618293	Spatial	CHG	F	1.62451e-17	2.74554e-14	63.4146	63.4146	NA		NA	NA	NA	NA	0	0	NA	0	40	NA	NA	NA	0	0	0	0	0	NA	69.23	0	0	0	0	0	66.67	0	0	0	62.5
Fvb4_20618296	Spatial	CHG	F	7.827e-16	1.2303e-12	57.1429	57.1429	NA		NA	NA	NA	NA	0	0	NA	0	20	NA	NA	NA	0	0	0	0	0	NA	50	0	0	0	0	0	76.47	0	0	0	50
Fvb4_20618392	Spatial	CHG	F	7.48546e-14	1.0776e-10	37.3134	37.3134	NA		NA	14.29	0	0	0	0	0	0	57.89	0	NA	0	0	0	0	0	0	0	28.57	0	0	0	4.76	0	38.89	0	0	0	11.11
Fvb4_20618394	Spatial	CHG	R	1.00895e-05	0.00674113	38.0952	38.0952	NA		NA	0	NA	0	NA	0	0	0	33.33	NA	NA	NA	NA	NA	0	0	0	NA	14.29	0	0	NA	0	0	62.5	NA	0	0	NA
Fvb4_20618420	Spatial	CHG	F	2.20457e-50	3.07841e-46	86.4865	86.4865	NA		0	0	0	0	0	0	5.88	0	83.33	0	0	10.53	0	0	0	0	0	0	85	0	0	0	0	0	88.46	0	0	0	90
Fvb4_20618422	Spatial	CHG	R	2.90481e-22	6.10144e-19	94.2857	94.2857	NA		0	NA	NA	0	0	0	0	0	100	NA	NA	0	0	NA	0	0	NA	NA	84.62	0	0	NA	0	0	100	0	0	0	100
Fvb4_20618431	Spatial	CHG	F	9.30183e-45	7.64747e-41	81.25	81.25	NA		6.67	0	0	0	0	0	0	0	77.27	0	0	4.35	0	0	0	0	0	0	80.95	0	0	0	0	6.25	88.46	0	0	0	72.73
Fvb4_20618433	Spatial	CHG	R	4.28606e-17	7.12758e-14	70.5882	70.5882	NA		0	0	0	0	0	0	0	0	88.89	0	NA	0	0	NA	0	0	0	0	64.71	0	0	0	11.11	0	62.5	0	0	0	NA
Fvb4_20618442	Spatial	CHG	R	2.63474e-24	6.1104e-21	90.9091	90.9091	NA		0	NA	14.29	0	0	0	0	0	100	0	0	0	0	NA	12.5	0	0	0	94.44	0	0	0	0	NA	71.43	0	0	NA	NA
Fvb4_20618487	Spatial	CHG	F	2.99223e-18	5.20644e-15	50	50	NA		0	12.5	0	0	0	0	0	0	60	0	0	0	5.26	0	0	0	0	0	70	0	8.33	5.56	0	4.55	41.67	0	0	0	33.33
Fvb4_20618489	Spatial	CHG	R	2.17947e-15	3.35382e-12	56.4103	56.4103	NA		0	0	10	0	0	0	0	0	57.14	0	0	0	0	0	7.69	0	0	0	54.55	0	7.69	0	0	NA	57.14	0	0	NA	NA
Fvb4_20618496	Spatial	CHG	R	0.000115864	0.0437137	68.8799	68.8799	NA		0	0	18.18	0	0	0	0	20	86.67	0	0	22.22	0	0	16.67	5.56	6.67	0	69.23	0	0	0	0	NA	53.85	0	0	NA	NA
Fvb4_20618522	Spatial	CHG	F	4.53052e-06	0.00336441	87.8378	87.8378	NA		0	6.25	35.71	7.14	0	0	8.33	31.25	87.5	8.33	0	30.77	13.33	0	11.11	0	16.67	0	85.71	0	16.67	6.25	33.33	23.08	93.75	0	0	11.11	83.33
Fvb4_20618526	Spatial	CHG	F	2.79583e-08	2.9641e-05	27.2727	27.2727	NA		0	0	23.08	0	0	0	0	0	25	0	0	15.38	6.67	0	0	0	0	0	42.86	0	0	0	23.53	0	25	11.11	0	0	16.67
Fvb4_20618541	Spatial	CHG	R	1.0699e-10	1.33019e-07	55.5556	55.5556	NA		25	0	7.14	0	9.09	0	7.69	14.29	44.44	0	NA	27.27	0	10	14.29	0	0	NA	55.56	12.5	8.33	0	20	40	69.23	0	0	NA	40
Fvb4_20618583	Spatial	CHG	R	5.04735e-24	1.1547e-20	79.0698	79.0698	NA		0	0	25	0	0	0	0	0	83.33	0	NA	16.67	0	0	0	0	8.33	0	69.23	0	0	NA	28.57	0	81.82	0	0	NA	85.71
Fvb4_20618666	Spatial	CHG	F	2.71959e-23	5.98514e-20	93.1034	93.1034	NA		NA	NA	NA	NA	NA	0	NA	0	NA	0	NA	NA	0	NA	NA	0	0	0	90	0	NA	0	50	0	100	0	0	0	80
Fvb4_20618668	Spatial	CHG	R	9.21206e-31	3.01008e-27	94.8718	94.8718	NA		0	0	0	0	0	0	0	0	100	0	16.67	50	0	0	0	0	0	0	83.33	0	0	0	20	11.11	100	0	0	NA	90
Fvb4_20618688	Spatial	CHG	F	6.84595e-25	1.63609e-21	89.6552	89.6552	NA		0	NA	NA	0	NA	0	0	0	NA	NA	NA	NA	16.67	NA	14.29	0	0	0	81.82	0	NA	0	21.43	0	92.31	0	0	0	100
Fvb4_20618690	Spatial	CHG	R	8.79421e-43	6.19653e-39	94.8276	94.8276	NA		0	0	0	0	0	0	0	0	100	0	NA	38.46	11.76	0	0	0	0	0	81.82	0	0	0	13.33	8.33	100	0	0	NA	91.67
Fvb4_20618692	Spatial	CHG	F	3.24312e-20	6.16558e-17	78.5714	78.5714	NA		0	NA	NA	0	NA	0	0	0	NA	NA	NA	NA	14.29	NA	0	0	0	0	72.73	0	NA	0	0	0	83.33	0	0	0	80
Fvb4_20618694	Spatial	CHG	R	3.22719e-32	1.14059e-28	73.4375	73.4375	NA		0	0	0	0	0	0	0	0	72.73	0	NA	38.46	0	0	0	0	0	0	68.75	0	0	0	13.33	0	80	0	0	NA	66.67
Fvb4_20618704	Spatial	CHG	R	2.09498e-16	3.37672e-13	38.5714	38.5714	NA		0	0	0	0	0	0	0	0	33.33	0	NA	7.69	0	0	0	0	0	0	35.29	0	0	0	5.88	0	37.5	0	0	NA	50
Fvb4_20618709	Spatial	CHG	F	7.99946e-07	0.000697471	30.4348	30.4348	NA		0	NA	NA	0	NA	0	NA	0	NA	NA	0	16.67	NA	NA	0	0	0	0	25	0	0	0	6.67	0	40	0	0	0	20
Fvb4_20618712	Spatial	CHG	F	3.8768e-22	8.10206e-19	87.5	87.5	NA		0	NA	NA	0	NA	0	0	0	NA	NA	0	50	NA	0	11.11	0	0	0	77.78	0	0	0	7.69	0	90	0	0	0	100
Fvb4_20618714	Spatial	CHG	R	2.50323e-44	1.99541e-40	85.8974	85.8974	NA		0	0	0	0	0	0	0	4.55	81.82	0	NA	53.85	0	9.09	10	0	0	0	90	0	0	0	19.05	0	88.57	0	0	NA	75
Fvb4_20618842	Spatial	CHG	R	6.81923e-22	1.40596e-18	87.1795	87.1795	NA		0	NA	NA	NA	0	0	0	0	75	NA	NA	28.57	0	0	NA	0	0	0	92.31	0	0	16.67	28.57	0	100	0	0	NA	83.33
Fvb4_20618852	Spatial	CHG	R	1.4542e-24	3.4155e-21	87.234	87.234	NA		20	NA	NA	NA	0	0	0	0	100	0	NA	33.33	0	14.29	0	0	0	0	75	0	0	0	0	0	88.89	0	0	0	88.89
Fvb4_20618865	Spatial	CHG	R	2.55368e-45	2.22052e-41	98.3607	98.3607	NA		0	0	0	0	8.33	0	14.29	0	100	0	NA	64.29	0	0	8.33	0	0	0	95	15.38	0	0	69.23	0	100	0	0	0	100
Fvb4_20618997	Spatial	CHG	F	2.04462e-14	3.02386e-11	73.0769	73.0769	NA		NA	0	0	0	0	0	0	0	85.71	0	NA	80	0	0	NA	0	12.5	0	66.67	0	57.14	0	11.11	NA	70	10	NA	NA	NA
Fvb4_20618999	Spatial	CHG	R	9.74851e-28	2.68042e-24	79.5918	79.5918	NA		0	0	0	12.5	0	0	0	0	92.86	0	NA	87.5	0	0	100	0	0	0	77.78	0	55.56	0	4.55	0	76.19	0	0	0	60
Fvb4_20619029	Spatial	CHG	F	1.68422e-18	2.96471e-15	86.9565	86.9565	NA		NA	0	0	0	0	0	75	0	83.33	0	NA	87.5	0	0	100	0	0	0	85.71	0	33.33	0	16.67	NA	90	0	NA	0	NA
Fvb4_20619033	Spatial	CHG	F	5.6006e-18	9.63551e-15	91.3043	91.3043	NA		NA	0	0	9.09	0	0	25	11.11	100	0	40	62.5	14.29	0	100	0	0	0	85.71	0	16.67	0	35.71	NA	90	0	NA	0	NA
Fvb4_20619035	Spatial	CHG	R	1.66384e-28	4.79048e-25	95	95	NA		NA	0	14.29	0	NA	0	70	0	100	0	NA	83.33	0	11.11	83.33	0	0	0	87.5	0	42.86	NA	7.69	NA	93.75	NA	0	0	100
Fvb4_20619048	Spatial	CHG	R	3.86029e-29	1.15002e-25	97.561	97.561	NA		NA	14.29	16.67	20	0	0	66.67	0	100	0	NA	91.67	0	0	80	0	0	0	90	18.18	10	NA	38.46	16.67	100	0	0	0	100
Fvb4_20619166	Spatial	CHG	R	1.91103e-05	0.0115027	95.2381	95.2381	NA		0	0	NA	40	10	NA	NA	NA	80	0	NA	88.89	80	0	100	0	0	0	100	62.5	NA	NA	30	0	100	0	0	10	100
Fvb4_20619241	Spatial	CHG	F	5.57919e-05	0.0261671	87.6044	87.6044	NA		NA	0	90.91	0	26.32	5.26	9.09	58.33	90	6.25	50	50	10	7.14	92.86	5.88	5.88	4.55	100	7.69	83.33	0	52.17	0	95.45	21.43	0	8.33	75
Fvb4_20619343	Spatial	CHG	R	1.88886e-05	0.011395	88.1183	88.1183	NA		14.29	12.5	100	16.67	50	7.14	100	33.33	100	0	NA	37.5	28.57	0	NA	0	0	0	90	NA	36.36	0	35.71	0	77.78	0	7.14	0	100
Fvb4_20619371	Spatial	CHG	F	6.48789e-05	0.0291761	85.7277	85.7277	NA		15.79	0	70.59	21.05	36.36	10.53	37.5	0	94.44	6.25	40	42.86	42.86	0	82.35	0	0	0	95.65	5.88	94.74	5.56	50	15.38	88.89	6.25	0	0	71.43
Fvb4_20619478	Spatial	CHG	R	7.5041e-05	0.0323682	74.0909	74.0909	NA		0	33.33	83.33	35.29	57.14	18.18	NA	20	100	13.33	NA	36.36	60	50	100	11.11	0	0	72.73	55.56	80	12.5	40	0	90.91	33.33	25	11.11	91.67
Fvb4_20619499	Spatial	CHG	R	7.89413e-05	0.0335376	67.9358	67.9358	NA		14.29	25	57.14	33.33	NA	36.36	NA	70	100	14.29	66.67	42.86	60	22.22	100	9.09	20	9.09	77.78	53.85	75	28.57	66.67	28.57	76.92	29.41	30	41.67	93.75
Fvb4_20622515	Spatial	CHG	F	4.01024e-08	4.18739e-05	36.8678	36.8678	NA		81.25	73.68	79.17	58.82	84	65	76.67	72.41	40	76.92	85.71	62.07	92.86	75	72.22	87.5	62.96	62.5	41.67	81.25	83.33	66.67	85.71	70	38.46	86.36	82.61	83.33	35.71
Fvb4_20622517	Spatial	CHG	R	1.58976e-10	1.96013e-07	47.4982	47.4982	NA		78.57	78.95	92.31	50	89.47	68.42	68.42	57.14	27.78	80.95	66.67	84.62	66.67	76.47	66.67	93.33	52.94	81.82	33.33	86.67	83.33	81.25	75	69.23	34.62	91.67	73.68	88.24	25
Fvb4_20624823	Spatial	CHG	F	6.47002e-07	0.000573511	26.4151	26.4151	NA		62.5	81.82	100	85.71	87.5	100	100	100	68.75	100	NA	84.62	80	100	100	100	61.54	100	66.67	90.91	100	100	94.12	100	78.57	100	100	75	81.82
Fvb4_207071	Spatial	CHG	F	2.01539e-05	0.0119909	44.7222	44.7222	NA		62.5	37.5	16.67	NA	75	75	50	27.27	25	50	NA	25	27.27	55.56	71.43	54.55	44.44	44.44	0	28.57	55.56	46.67	64.29	37.5	15.79	77.78	88.89	16.67	28.57
Fvb4_20720480	Spatial	CHG	F	3.49624e-06	0.00267089	58.9744	58.9744	NA		0	0	0	0	0	0	0	0	30	0	0	0	0	0	0	0	0	0	85.71	0	0	0	0	0	85.71	0	0	0	25
Fvb4_20721402	Spatial	CHG	F	2.05265e-05	0.0121697	31.8312	31.8312	NA		18.18	42.86	56.25	16.67	33.33	30	23.81	14.29	47.62	23.08	25	18.18	31.25	35.71	41.67	20	42.11	23.81	35	28	50	28.57	36.36	21.43	65.38	58.33	12.5	55.56	66.67
Fvb4_20734871	Spatial	CHG	F	2.5022e-12	3.36973e-09	58.488	58.488	NA		60	92.31	92.86	71.43	90	89.47	72.73	69.23	29.41	84.62	85.71	78.57	83.33	71.43	66.67	90.91	86.67	80	38.1	11.11	88.89	92.31	92.31	88.89	13.33	62.5	86.67	69.23	33.33
Fvb4_20735118	Spatial	CHG	R	2.7113e-07	0.000254399	44.8718	44.8718	NA		75	100	92.31	77.78	90	88	94.74	100	38.46	75	NA	90	100	77.78	80	83.33	91.67	87.5	40	58.33	83.33	80	75	80	31.25	86.67	71.43	100	50
Fvb4_20735135	Spatial	CHG	R	0.000137625	0.0491367	54.1159	54.1159	NA		100	87.5	91.67	87.5	100	95.45	93.33	100	50	90.91	NA	100	76.92	75	100	92.31	90	100	63.64	86.67	100	80	100	93.33	7.14	100	90	100	50
Fvb4_20735171	Spatial	CHG	R	3.91784e-05	0.0200766	78.714	78.714	NA		87.5	100	90.91	66.67	72.73	92.31	86.67	77.78	40	90.91	NA	90.91	71.43	71.43	100	92.31	100	100	7.69	70	83.33	87.5	86.67	92.31	0	91.67	80	100	0
Fvb4_20735202	Spatial	CHG	F	0.000126838	0.0464582	81.6612	81.6612	NA		80	100	100	20	88.24	100	80	72.22	30	90.91	NA	81.82	69.23	100	87.5	83.33	100	88.89	5.88	100	100	100	87.5	84.62	0	77.78	84.62	81.82	7.69
Fvb4_20735298	Spatial	CHG	R	5.25718e-05	0.0250474	59.2308	59.2308	NA		33.33	28.57	58.33	9.09	58.33	66.67	25	55.56	18.18	66.67	NA	40	44.44	41.67	28.57	55.56	68.75	80	11.76	50	45	37.5	11.11	52.94	0	62.5	58.33	50	0
Fvb4_20735350	Spatial	CHG	F	6.13395e-09	6.85342e-06	46.3019	46.3019	NA		28.57	NA	33.33	7.69	55.56	57.14	30	29.41	14.29	58.33	16.67	16.67	33.33	21.43	0	46.67	0	60	0	66.67	50	30	36.36	9.09	0	50	37.5	25	0
Fvb4_20735363	Spatial	CHG	R	5.86458e-06	0.00422252	78.7234	78.7234	NA		72.73	NA	100	84.62	NA	NA	88.89	88.89	38.46	100	100	NA	100	100	100	100	100	100	10	100	100	100	75	90.91	0	83.33	100	100	50
Fvb4_2077462	Spatial	CHG	R	6.4797e-05	0.0291532	66.5709	66.5709	FvH4_4g02250		0	4.17	0	0	7.14	0	3.45	0	50	0	12.5	0	0	50	0	0	11.11	4.76	80.95	3.23	8.33	10	7.41	0	83.33	4.55	0	7.69	55
Fvb4_208092	Spatial	CHG	F	2.7181e-05	0.0151828	32.2682	32.2682	NA		71.43	50	83.33	76.19	93.33	84.62	NA	84.62	58.33	100	75	62.5	82.35	71.43	90	100	68.75	100	50	100	92.86	82.35	89.47	66.67	66.67	93.33	71.43	90	71.43
Fvb4_20817094	Spatial	CHG	F	5.31569e-07	0.000477913	33.2634	33.2634	NA		100	50	100	100	80	92.31	NA	100	63.64	100	100	100	73.33	86.67	100	86.67	84.62	100	55	55.56	NA	80	95.45	71.43	66.67	78.57	100	100	63.64
Fvb4_20861125	Spatial	CHG	R	4.24109e-06	0.00317482	46.9215	46.9215	NA		55.56	50	NA	NA	46.15	NA	55.56	70	72.73	50	16.67	40	30	50	40	20	71.43	25	83.33	60	80	70	50	56.25	83.33	70.59	41.67	69.23	83.33
Fvb4_20861199	Spatial	CHG	F	5.97211e-05	0.0274741	46.2393	46.2393	FvH4_4g16920		20	22.22	19.05	18.75	16.67	19.23	15.15	38.1	59.09	21.05	38.46	5.26	14.29	40	10.71	0	10.71	12.5	66.67	0	26.32	17.39	9.68	31.82	40	12.5	4.76	4.76	68.42
Fvb4_20861201	Spatial	CHG	R	4.70456e-07	0.000426589	50.1797	50.1797	NA		12.5	0	0	14.29	11.11	28.57	23.08	28.57	81.82	20	NA	16.67	18.18	50	11.11	0	11.11	25	66.67	0	13.33	20	5.56	26.67	63.64	50	14.29	15.38	63.64
Fvb4_20861224	Spatial	CHG	R	1.41357e-05	0.00895907	36.6756	36.6756	NA		0	0	0	0	10	14.29	16.67	27.27	55.56	9.09	NA	10	10	27.27	28.57	0	0	11.11	44.44	0	7.69	15.38	0	9.09	31.25	23.08	15.38	0	66.67
Fvb4_20861311	Spatial	CHG	F	0.000103031	0.0403269	79.1328	79.1328	FvH4_4g16920		5.88	12.5	19.05	0	0	0	17.65	0	80.56	10	0	0	0	6.25	4.17	0	0	0	80	0	0	20	4.55	0	80	23.08	0	13.33	80
Fvb4_20861313	Spatial	CHG	R	4.74746e-06	0.00350434	72.9296	72.9296	NA		14.29	7.69	0	0	0	0	10	0	72.73	6.67	0	0	0	11.11	18.18	0	8.33	0	69.23	0	18.18	25	0	0	76.47	0	0	6.67	83.33
Fvb4_21029463	Spatial	CHG	F	5.94436e-05	0.0273882	52.1064	52.1064	NA		87.5	94.74	100	100	100	100	100	100	31.25	100	100	93.75	95.24	100	80	93.75	100	92.86	47.62	92.86	94.74	80	94.44	92.86	50	81.25	100	100	55.56
Fvb4_21045924	Spatial	CHG	F	3.2167e-05	0.0172489	55	55	NA		0	0	0	0	0	0	0	0	33.33	0	0	0	0	0	0	0	5.26	0	35.29	0	0	13.33	0	15	95.45	0	0	0	50
Fvb4_21078625	Spatial	CHG	R	1.62258e-05	0.010054	32.7527	32.7527	NA		71.43	71.43	NA	NA	37.5	85.71	NA	NA	40	NA	NA	77.78	76.92	66.67	NA	71.43	NA	80	60	88.89	NA	77.78	NA	66.67	31.03	NA	68.75	NA	37.93
Fvb4_21142374	Spatial	CHG	R	2.17176e-07	0.000207072	27.2727	27.2727	NA		0	NA	0	0	0	0	NA	0	50	NA	NA	0	0	0	0	0	0	0	42.86	0	0	0	0	0	13.33	0	0	0	16.67
Fvb4_21143960	Spatial	CHG	F	5.1309e-05	0.0245952	25.9933	25.9933	NA		71.43	54.55	41.18	57.89	52.94	50	56.52	65	84.85	64.71	22.22	64.71	68.42	60	64.71	35.71	55.26	50	76.92	43.75	76.47	62.5	82.14	62.5	75.76	57.89	67.74	68.75	81.25
Fvb4_21155566	Spatial	CHG	F	0.000128278	0.0468163	58.1543	58.1543	NA		5	0	18.75	45	3.23	0	13.04	0	61.11	12.5	0	31.82	40	7.41	9.52	0	4.17	0	45	9.09	4.55	7.69	3.03	20	62.96	3.7	0	0	83.33
Fvb4_21155710	Spatial	CHG	F	3.24293e-05	0.0173569	57.8947	57.8947	NA		11.11	0	0	35.71	0	0	4.17	10	63.16	0	NA	28.57	22.58	0	5.88	0	0	0	72.22	0	0	0	0	0	63.64	0	0	0	29.41
Fvb4_21155712	Spatial	CHG	R	0.000109968	0.0421718	66.0714	66.0714	NA		0	0	0	54.55	0	0	0	0	71.43	0	0	36.36	20	0	0	0	0	0	71.43	0	0	0	4	5.56	75	0	0	0	46.67
Fvb4_21155732	Spatial	CHG	F	2.97377e-05	0.0162509	71.5162	71.5162	NA		8.33	10.53	0	50	0	10	8.7	0	73.33	0	0	27.27	24.14	5.26	0	0	0	6.67	64.29	0	0	0	6.06	5.26	75	5.88	5.26	0	87.5
Fvb4_21155770	Spatial	CHG	F	3.75484e-05	0.019428	74.7445	74.7445	NA		0	5.56	5.56	60	0	0	0	0	64.29	0	0	42.86	18.75	6.25	5.26	0	0	0	85.71	0	0	0	5.56	6.25	70.37	0	7.14	0	82.35
Fvb4_21155790	Spatial	CHG	F	8.29541e-05	0.0347326	74.1176	74.1176	NA		5.26	0	0	62.5	0	0	0	0	66.67	0	0	38.89	5.26	5.56	0	0	0	0	56	0	0	0	8.33	9.09	88	0	0	0	88.24
Fvb4_21155792	Spatial	CHG	R	0.000136194	0.0487622	72.8461	72.8461	NA		0	22.73	0	56.25	4.76	4.76	4.35	5.26	87.5	0	0	41.67	25	0	0	0	5	0	52.94	0	0	0	0	0	73.08	0	5.56	7.14	91.67
Fvb4_21155987	Spatial	CHG	R	0.000101133	0.0398486	68.1211	68.1211	NA		26.67	7.69	37.5	73.33	14.29	3.12	33.33	4.55	90	10.71	15.38	66.67	15.38	0	25	14.29	17.24	10.53	78.57	10	15.38	12.5	8.33	31.25	75	9.09	16.67	9.09	75
Fvb4_21156061	Spatial	CHG	F	1.59623e-05	0.00992713	79.9736	79.9736	NA		50	5.26	42.86	77.78	36.84	0	0	18.75	90.91	4.55	44.44	58.33	85.71	0	100	0	42.11	11.76	69.23	0	46.15	7.69	0	41.67	80.77	9.09	0	11.11	90
Fvb4_2131190	Spatial	CHG	F	2.2108e-05	0.0129151	40.8177	40.8177	NA		25	58.33	33.33	83.33	NA	100	70.59	70	42.86	100	NA	71.43	83.33	NA	100	90.91	90.91	100	57.14	87.5	NA	75	60	75	56.25	100	88.89	100	57.14
Fvb4_21329022	Spatial	CHG	R	9.9387e-05	0.039354	51.4035	51.4035	NA		50	60	33.33	NA	37.5	40	NA	20	14.29	NA	NA	NA	60	60	NA	75	14.29	42.86	NA	40	33.33	22.22	NA	NA	0	NA	50	NA	0
Fvb4_21330830	Spatial	CHG	F	8.00775e-05	0.0338384	74.3506	74.3506	NA		100	92.86	80	100	81.82	70	44.44	100	15.79	91.67	87.5	50	93.33	100	72.73	93.33	68.42	78.95	0	84.21	52.94	81.25	62.96	77.78	13.64	94.12	89.47	50	26.32
Fvb4_21330902	Spatial	CHG	R	1.61406e-05	0.0100137	74.3226	74.3226	NA		70.59	94.12	90.48	84.21	100	95.65	100	93.75	27.78	86.36	37.5	85.71	95.24	75	94.12	100	92.86	100	5	79.17	100	50	96.67	92.86	12	100	92.31	61.54	46.15
Fvb4_21330916	Spatial	CHG	R	5.1286e-05	0.0245913	84.8729	84.8729	NA		100	90	96	94.44	88.89	95	81.82	89.47	0	96.55	70	75	81.82	80	91.3	94.12	69.23	80	5.26	61.54	87.5	18.75	84	70.59	3.45	87.5	93.75	58.33	36.36
Fvb4_21331047	Spatial	CHG	F	2.34487e-07	0.000222237	26.1364	26.1364	NA		25	31.25	11.11	12.5	20	31.58	0	26.67	0	24	28.57	35	5.88	20	37.5	30.77	5.56	16.67	0	13.33	14.29	7.69	8.7	7.69	0	23.53	26.32	11.11	0
Fvb4_21331187	Spatial	CHG	F	9.4933e-05	0.0381256	88.405	88.405	NA		85	91.67	81.25	92.86	90.91	81.82	85.71	91.67	0	100	NA	85.71	83.33	92.31	100	100	87.5	84.62	7.69	92.31	62.5	66.67	83.33	80	0	93.33	92.86	90.91	9.09
Fvb4_21331210	Spatial	CHG	R	3.28719e-05	0.0175485	87.9121	87.9121	NA		72.73	85.71	71.43	71.43	84.62	96	78.95	81.25	0	85.71	87.5	88.24	80	76.92	95.24	86.67	84.21	78.95	0	94.44	80	92.31	77.27	81.82	0	100	90.91	80	0
Fvb4_21434476	Spatial	CHG	F	8.17058e-08	8.23855e-05	35.8974	35.8974	NA		100	87.5	NA	100	72.73	100	100	100	77.78	100	NA	85.71	87.5	90	100	100	100	NA	71.43	100	NA	90	100	100	54.55	90	100	83.33	40
Fvb4_21434478	Spatial	CHG	R	2.44375e-05	0.0139806	59.0909	59.0909	NA		NA	NA	100	100	90	100	100	NA	63.64	100	NA	92.86	100	100	100	100	100	100	26.67	88.89	100	92.86	90.91	NA	16.67	100	100	100	83.33
Fvb4_21473934	Spatial	CHG	F	0.000109887	0.0421533	26.5658	26.5658	NA		0	0	0	4.55	0	0	0	0	15.79	0	0	0	0	7.14	15.79	3.45	0	0	17.24	0	0	11.11	10.53	0	47.83	0	0	0	31.25
Fvb4_21473955	Spatial	CHG	R	3.2673e-05	0.0174582	39.7016	39.7016	NA		0	0	0	0	0	0	7.14	4.55	31.58	7.14	20	0	6.25	11.11	6.25	0	0	0	33.33	0	0	0	35.29	13.33	58.82	0	0	0	38.46
Fvb4_21505106	Spatial	CHG	F	7.56722e-05	0.0325605	26.0081	26.0081	NA		93.75	93.33	90.91	90.91	80.77	96.3	92.86	95	69.23	86.67	NA	75	100	100	84.62	90.91	91.67	87.5	66.67	88.24	100	92.31	100	90.91	76.47	90.91	93.75	92.31	54.55
Fvb4_21562417	Spatial	CHG	R	1.79607e-05	0.0109357	30.0686	30.0686	NA		60	70.59	57.89	36.84	74.19	72.73	61.54	66.67	56	69.57	100	75	78.95	75	70	84.62	71.43	75	36.84	52.63	64.29	68	75	61.54	47.06	64.71	91.67	73.33	50
Fvb4_2156980	Spatial	CHG	R	8.58521e-05	0.0355587	31.9444	31.9444	NA		0	0	0	0	0	0	0	0	8.33	0	0	0	0	20	0	0	0	0	41.18	0	0	0	0	0	42.86	0	0	0	20
Fvb4_21710863	Spatial	CHG	F	6.47091e-05	0.0291216	25.1874	25.1874	NA		75	81.82	100	64.29	88.24	84.62	82.35	85.71	70	87.5	83.33	90	90	90.91	86.67	95	100	83.33	47.06	92.31	100	94.12	86.96	90	60.71	66.67	86.36	95	72.73
Fvb4_21777972	Spatial	CHG	F	3.69382e-08	3.86957e-05	59.8904	59.8904	NA		NA	37.5	NA	40	40	71.43	80	50	25	90.91	60	12.5	NA	70	62.5	71.43	NA	75	28.57	63.64	75	42.86	50	50	0	44.44	88.89	62.5	25
Fvb4_21799604	Spatial	CHG	F	2.31966e-07	0.000220036	61.8557	61.8557	FvH4_4g17810		0	0	0	0	0	0	0	0	41.67	0	0	0	0	0	0	0	0	0	85	0	0	0	4.17	0	79.41	0	0	0	31.58
Fvb4_21799606	Spatial	CHG	R	0.000124792	0.0459519	63.2548	63.2548	NA		0	0	0	0	0	0	0	0	40	0	0	0	0	0	0	2.56	0	0	84.21	0	0	0	0	5.26	69.57	0	3.85	0	62.5
Fvb4_21799614	Spatial	CHG	F	3.59305e-07	0.000331632	38.7097	38.7097	FvH4_4g17810		0	0	0	0	0	0	0	0	20	0	0	0	0	0	0	0	0	0	63.64	0	0	0	0	0	45.16	0	0	0	20
Fvb4_21799629	Spatial	CHG	R	8.25512e-30	2.55089e-26	57.8947	57.8947	NA		0	0	0	0	0	0	0	0	36.84	0	0	0	0	0	0	0	0	0	66.67	0	0	0	0	5.56	68.97	0	0	0	50
Fvb4_21799644	Spatial	CHG	F	3.32916e-07	0.000308476	68.4932	68.4932	FvH4_4g17810		0	0	0	0	0	0	0	0	44.44	0	0	0	0	0	0	0	0	0	90	0	0	0	3.33	0	86.96	0	0	0	33.33
Fvb4_21799646	Spatial	CHG	R	1.58877e-08	1.71842e-05	79.3651	79.3651	NA		0	0	0	0	0	0	4.17	0	55.56	0	0	0	0	0	0	0	0	0	91.67	0	0	0	0	0	96	0	0	0	62.5
Fvb4_21799652	Spatial	CHG	F	2.48421e-06	0.00196686	66.6667	66.6667	FvH4_4g17810		0	0	0	0	0	0	0	5	37.5	0	NA	0	0	0	0	0	0	0	93.75	0	0	0	0	0	83.33	0	0	0	30
Fvb4_21799654	Spatial	CHG	R	3.0836e-37	1.46614e-33	74.5763	74.5763	NA		0	0	0	0	0	0	0	0	46.67	0	8.33	0	5.26	0	7.69	0	0	0	83.33	0	0	0	0	0	91.67	0	0	0	62.5
Fvb4_21799690	Spatial	CHG	F	6.70149e-25	1.60195e-21	60	60	FvH4_4g17810		0	0	0	0	0	0	0	0	40	0	0	0	0	0	0	0	0	0	70.59	6.67	15.38	0	0	0	69.57	0	0	0	20
Fvb4_21799692	Spatial	CHG	R	5.63356e-21	1.10929e-17	52	52	NA		0	0	0	0	0	0	0	0	26.67	0	0	0	0	0	5	0	0	0	60	0	0	0	0	0	72.22	0	0	0	50
Fvb4_21799785	Spatial	CHG	R	2.24442e-07	0.000213367	74.6667	74.6667	NA		0	0	10.53	0	0	0	8	0	50	0	0	0	0	0	0	0	0	0	94.12	0	0	0	3.23	5.88	91.67	0	0	0	60
Fvb4_21799789	Spatial	CHG	F	6.98321e-06	0.004909	76.1364	76.1364	FvH4_4g17810		0	0	0	0	0	0	0	0	37.5	0	0	0	0	10	0	0	0	0	95.83	0	0	0	0	0	100	0	0	0	47.37
Fvb4_21799800	Spatial	CHG	R	3.51237e-07	0.000324456	71.0145	71.0145	NA		0	0	0	0	0	0	0	0	43.48	0	0	0	0	0	0	0	0	0	87.5	0	0	0	0	5.88	90.91	0	0	0	62.5
Fvb4_21799803	Spatial	CHG	R	1.27781e-07	0.000125738	75	75	NA		0	5.56	0	0	0	0	0	0	50	0	0	0	0	0	0	0	0	0	87.5	0	0	0	0	4.76	95.45	0	0	14.29	62.5
Fvb4_21799808	Spatial	CHG	F	2.66067e-07	0.000250025	79.3814	79.3814	FvH4_4g17810		0	0	0	0	0	0	0	0	45.45	0	0	3.23	0	0	0	0	0	0	100	0	0	0	0	0	93.55	0	0	0	64.71
Fvb4_21799810	Spatial	CHG	R	9.11231e-07	0.000786714	79.1045	79.1045	NA		0	0	0	0	0	0	0	0	42.86	0	0	0	0	0	5.56	0	5.88	0	100	0	0	0	0	4.17	95	0	0	0	88.89
Fvb4_21799856	Spatial	CHG	F	5.2311e-07	0.000470861	62.5	62.5	FvH4_4g17810		0	0	0	0	0	0	0	0	40.74	0	0	0	0	0	0	0	0	0	73.08	0	0	0	0	0	95.45	0	0	0	30.77
Fvb4_21799920	Spatial	CHG	F	4.20068e-20	7.95867e-17	39.0244	39.0244	FvH4_4g17810		0	0	0	3.85	0	0	0	0	35	0	0	4.35	0	5.88	0	0	0	0	63.16	0	0	0	0	0	23.81	0	0	0	36.36
Fvb4_21799922	Spatial	CHG	R	1.21118e-16	1.97523e-13	38.3333	38.3333	NA		0	0	0	0	4.55	0	0	0	40	0	0	0	0	0	0	0	0	0	46.67	0	0	0	0	0	50	0	0	0	13.33
Fvb4_21799927	Spatial	CHG	F	1.63679e-07	0.000158662	59.7561	59.7561	FvH4_4g17810		0	0	0	0	5	0	0	0	44.44	0	0	0	0	0	0	0	0	0	77.78	0	0	0	0	4.17	78.26	6.9	0	6.67	39.13
Fvb4_21799929	Spatial	CHG	R	3.02198e-06	0.002346	56.6667	56.6667	NA		0	0	6.25	0	0	0	0	0	33.33	0	0	0	0	0	0	0	0	0	77.78	0	0	0	0	0	78.95	0	0	0	14.29
Fvb4_21799995	Spatial	CHG	R	3.48744e-07	0.000322303	65	65	NA		0	0	0	9.52	0	0	0	0	53.33	0	NA	4.76	0	0	0	0	11.76	0	41.67	0	0	0	0	5.26	88	0	0	0	50
Fvb4_21800016	Spatial	CHG	F	6.69222e-08	6.82185e-05	66.6667	66.6667	FvH4_4g17810		0	0	0	0	3.45	0	0	0	46.15	0	0	0	0	0	0	0	0	0	47.37	0	0	0	0	0	95.45	0	0	5.26	66.67
Fvb4_21800018	Spatial	CHG	R	1.03496e-07	0.000102991	68.1818	68.1818	NA		0	0	0	5	0	0	0	0	50	0	0	6.25	0	0	0	0	0	0	50	0	0	0	3.12	4.76	92	0	0	0	63.64
Fvb4_21800063	Spatial	CHG	F	4.29699e-24	9.86435e-21	52.8302	52.8302	FvH4_4g17810		0	0	0	0	0	0	0	0	33.33	0	0	0	0	0	0	0	0	0	40	4.55	0	0	0	0	86.67	0	0	0	42.86
Fvb4_21800065	Spatial	CHG	R	2.03557e-06	0.00164381	49.3506	49.3506	NA		0	0	0	0	0	0	0	0	22.22	0	0	0	0	0	0	0	0	0	44	0	5.26	0	0	0	89.47	0	0	0	40
Fvb4_21800104	Spatial	CHG	R	4.21996e-36	1.85741e-32	69.7368	69.7368	NA		0	0	0	0	0	0	0	0	47.06	0	0	0	0	0	0	0	0	0	79.31	0	0	0	3.33	5.26	84.21	0	0	0	54.55
Fvb4_21800127	Spatial	CHG	R	7.31303e-07	0.000641328	73.6111	73.6111	NA		0	0	0	0	0	0	0	0	62.5	0	0	0	0	0	0	0	0	0	92.86	0	0	0	3.7	6.25	82.35	0	0	0	27.27
Fvb4_21800210	Spatial	CHG	R	4.56823e-58	1.39516e-53	87.1429	87.1429	NA		0	0	0	0	0	0	4.17	0	70.59	0	0	0	0	0	0	0	0	0	90	0	0	0	0	0	100	7.14	0	0	80
Fvb4_21800211	Spatial	CHG	F	3.98198e-56	9.88663e-52	88	88	FvH4_4g17810		0	0	0	0	0	0	0	0	85	0	0	0	0	0	0	0	0	0	92.31	0	0	0	0	0	86.67	0	0	0	85.71
Fvb4_21800213	Spatial	CHG	R	1.23369e-63	7.20631e-59	95.5882	95.5882	NA		0	0	0	3.85	0	0	0	0	88.24	0	0	0	0	0	0	0	4.55	0	95	0	0	0	0	3.85	100	6.67	0	0	100
Fvb4_21800215	Spatial	CHG	F	2.81181e-58	8.69408e-54	91.6667	91.6667	FvH4_4g17810		0	0	0	0	0	0	4.55	0	89.47	0	0	0	0	0	0	0	5.56	0	92	0	0	0	0	0	86.67	0	0	0	100
Fvb4_21800228	Spatial	CHG	R	2.30173e-58	7.22916e-54	92.3077	92.3077	NA		0	0	0	0	0	0	0	0	86.67	0	0	0	0	0	0	0	4.35	0	90	0	0	0	0	4	95.24	0	0	0	100
Fvb4_21800251	Spatial	CHG	R	8.5769e-56	2.03317e-51	96.5517	96.5517	NA		0	0	10.53	0	0	0	0	5	100	0	0	0	0	0	NA	0	0	0	94.74	0	0	0	0	6.67	94.74	0	0	0	100
Fvb4_21800347	Spatial	CHG	F	1.1129e-45	1.00546e-41	92.5926	92.5926	FvH4_4g17810		0	0	0	0	4.17	0	0	0	90.91	0	0	0	0	5	0	0	0	0	94.12	0	0	0	0	0	94.44	0	0	0	87.5
Fvb4_21800354	Spatial	CHG	F	7.01572e-08	7.13191e-05	83.3333	83.3333	FvH4_4g17810		0	0	0	4.55	0	0	0	0	90.91	0	0	0	0	0	0	0	0	0	57.14	0	7.69	0	0	0	100	10	0	6.67	85.71
Fvb4_21800356	Spatial	CHG	R	8.00112e-07	0.000697555	76.8116	76.8116	NA		6.25	0	0	0	0	0	0	0	100	0	0	0	0	0	0	0	0	0	84	0	7.14	3.45	0	0	82.35	5.88	0	0	25
Fvb4_21800369	Spatial	CHG	F	4.04935e-15	6.16266e-12	46.6667	46.6667	FvH4_4g17810		0	0	0	0	0	0	0	4.55	50	0	0	0	0	0	0	0	0	0	38.46	0	16.67	0	0	0	57.14	0	0	0	37.5
Fvb4_21800371	Spatial	CHG	R	4.24592e-36	1.86719e-32	63.3803	63.3803	NA		0	0	0	0	0	0	0	0	68.75	0	0	0	0	0	0	0	0	0	62.96	0	0	0	0	0	68.75	0	0	0	50
Fvb4_21800372	Spatial	CHG	F	1.11031e-36	5.09189e-33	85.7143	85.7143	FvH4_4g17810		0	0	0	0	0	0	0	0	90	0	0	0	0	0	0	0	0	0	92.31	0	16.67	0	0	0	82.35	6.67	0	0	77.78
Fvb4_21800374	Spatial	CHG	R	4.62398e-56	1.14236e-51	88.4058	88.4058	NA		0	0	0	0	0	0	0	0	93.75	0	0	0	0	0	0	0	0	0	92.59	0	5.88	0	0	0	92.86	5.88	0	0	66.67
Fvb4_21800407	Spatial	CHG	F	8.27949e-42	5.37331e-38	90.1961	90.1961	FvH4_4g17810		0	0	0	0	0	0	0	0	100	0	NA	0	0	0	0	0	0	0	83.33	0	11.76	0	0	0	100	0	0	0	70
Fvb4_21800424	Spatial	CHG	F	7.45574e-39	3.97807e-35	78.4615	78.4615	FvH4_4g17810		0	0	0	0	0	0	0	0	78.95	0	NA	0	0	0	0	0	0	0	94.12	0	9.52	0	0	0	80	0	0	0	57.14
Fvb4_21800426	Spatial	CHG	R	6.68449e-48	7.45236e-44	90.566	90.566	NA		0	0	0	0	0	0	0	0	92.86	0	0	0	0	0	0	0	0	0	86.67	0	0	0	3.12	0	84.62	0	0	0	100
Fvb4_21800482	Spatial	CHG	F	5.20073e-34	2.03376e-30	62.069	62.069	FvH4_4g17810		0	0	0	0	0	0	0	0	74.07	0	0	0	0	0	0	0	0	0	57.69	0	0	0	0	0	45.45	0	0	0	75
Fvb4_21800484	Spatial	CHG	R	9.82122e-32	3.37412e-28	72.9167	72.9167	NA		0	0	0	0	0	0	0	0	75	0	NA	0	0	0	0	0	0	0	68.75	0	8.33	0	4.55	0	63.64	0	0	0	100
Fvb4_21800541	Spatial	CHG	F	4.17807e-50	5.65186e-46	89.8551	89.8551	FvH4_4g17810		0	6.25	0	0	0	0	0	0	95.24	0	12.5	0	0	0	6.25	0	0	0	94.44	0	0	0	0	0	77.78	0	0	0	91.67
Fvb4_21800589	Spatial	CHG	F	7.11853e-34	2.75558e-30	70.4918	70.4918	FvH4_4g17810		0	0	0	0	4.35	0	0	0	83.33	0	0	0	0	0	0	0	0	0	57.14	0	0	0	4.35	0	77.78	0	0	0	54.55
Fvb4_21800721	Spatial	CHG	F	2.54194e-46	2.41259e-42	77.6316	77.6316	FvH4_4g17810		0	0	0	0	0	0	0	0	88.24	0	NA	0	4.35	0	9.09	0	0	0	73.68	0	0	0	0	0	84.62	0	0	0	57.14
Fvb4_21800759	Spatial	CHG	R	4.29949e-05	0.0215325	50.3111	50.3111	NA		0	0	0	0	0	0	0	0	53.33	0	NA	0	4.35	0	4.17	2.63	0	0	52.94	0	0	0	2.94	6.9	57.14	0	0	6.67	30.77
Fvb4_21800913	Spatial	CHG	F	2.51511e-06	0.00198943	43.4783	43.4783	FvH4_4g17810		0	0	0	0	0	0	0	0	19.05	0	0	0	0	0	0	0	0	0	76.47	0	0	0	0	0	56.25	0	0	0	22.73
Fvb4_21800915	Spatial	CHG	R	1.89259e-06	0.00153582	31.0345	31.0345	NA		6.25	0	5.26	0	0	0	0	0	23.81	0	0	0	0	0	0	0	0	0	52.17	0	0	0	0	0	39.13	0	0	0	5
Fvb4_21801042	Spatial	CHG	R	4.95742e-26	1.2524e-22	39.0476	39.0476	NA		0	0	0	0	0	0	0	0	47.83	0	0	0	0	0	0	0	0	0	46.67	4.17	0	0	3.7	0	27.27	0	0	0	36.84
Fvb4_21801113	Spatial	CHG	F	2.19889e-05	0.0128598	29.2683	29.2683	FvH4_4g17810		0	0	0	0	0	0	0	0	35.29	0	0	0	0	0	0	0	0	0	30.43	9.09	0	0	3.7	6.25	45.83	0	0	0	0
Fvb4_21801163	Spatial	CHG	F	2.95014e-50	4.07946e-46	85.3333	85.3333	FvH4_4g17810		0	0	0	0	15.79	0	0	0	94.44	0	0	0	0	0	5.88	0	0	0	81.82	5.56	0	0	0	10	73.68	0	0	0	93.75
Fvb4_21801192	Spatial	CHG	F	1.25205e-33	4.78713e-30	65.2778	65.2778	FvH4_4g17810		0	0	0	0	0	0	0	0	78.95	0	NA	0	0	0	0	0	0	0	62.5	0	4.76	0	0	5.26	52.17	0	0	0	71.43
Fvb4_21801194	Spatial	CHG	R	4.53223e-42	3.01227e-38	71.7949	71.7949	NA		5.88	7.14	0	0	0	0	5.56	0	77.27	0	0	0	0	0	0	0	0	0	82.61	0	0	0	0	0	44.44	0	0	0	80
Fvb4_21801208	Spatial	CHG	F	1.07813e-69	1.27786e-64	97.6471	97.6471	FvH4_4g17810		11.11	0	0	0	0	0	0	0	96	0	0	0	0	0	0	0	0	0	100	0	5	0	2.27	4.76	96.3	0	0	0	100
Fvb4_21801210	Spatial	CHG	R	9.07182e-70	1.11507e-64	98.7654	98.7654	NA		0	0	0	5.26	0	0	0	0	100	0	16.67	0	0	5.56	4.35	0	0	0	100	0	5.26	0	5	0	100	0	0	0	92.86
Fvb4_21801228	Spatial	CHG	R	1.35526e-56	3.58863e-52	89.1892	89.1892	NA		0	0	0	0	0	0	0	0	95	0	0	0	0	0	4.55	0	0	0	95	0	5.56	0	0	0	76	10	0	0	100
Fvb4_21801229	Spatial	CHG	F	1.05031e-53	2.03446e-49	75.5102	75.5102	FvH4_4g17810		0	0	0	0	0	0	0	0	73.33	0	0	0	0	0	0	0	0	0	76.19	0	0	0	4.76	0	75	0	0	0	78.95
Fvb4_21801231	Spatial	CHG	R	2.55989e-36	1.14393e-32	68.0556	68.0556	NA		0	5.26	0	0	0	0	0	4	73.68	0	0	0	0	0	0	0	0	0	63.16	0	0	0	0	0	73.08	0	0	0	50
Fvb4_21801330	Spatial	CHG	R	0.000107464	0.0415293	56.3218	56.3218	NA		0	0	0	0	0	4.76	0	0	75.86	0	0	0	8	0	0	3.57	0	0	48.15	7.41	5.56	0	0	7.69	55	0	0	12.5	36.36
Fvb4_21801633	Spatial	CHG	F	1.35531e-07	0.000132851	67.1053	67.1053	FvH4_4g17810		6.67	6.67	0	0	6.25	0	0	0	77.27	0	NA	0	3.57	0	0	0	6.25	0	59.09	0	0	0	0	11.11	82.35	0	0	0	46.67
Fvb4_21801635	Spatial	CHG	R	4.67059e-28	1.30695e-24	65.5172	65.5172	NA		5.88	0	0	0	0	0	0	0	47.06	0	NA	0	4.55	0	0	0	0	0	77.27	0	0	0	0	0	76.92	0	0	0	50
Fvb4_21845037	Spatial	CHG	R	8.74775e-05	0.0360535	77.4141	77.4141	NA		68.18	87.5	90	87.5	100	100	95.45	89.47	43.75	100	100	63.16	95	40	92	88.89	18.18	100	11.54	15	94.12	94.44	93.1	92.86	9.09	77.27	83.33	17.65	5.26
Fvb4_21852660	Spatial	CHG	R	4.10748e-05	0.0208074	43.1894	43.1894	NA		50	90.91	NA	NA	100	84.62	87.5	71.43	22.22	90	NA	75	53.33	85.71	42.86	81.82	50	NA	42.86	50	100	57.14	90.91	66.67	41.67	91.67	88.89	NA	71.43
Fvb4_21897630	Spatial	CHG	F	0.000128167	0.0467999	72.9771	72.9771	NA		0	0	0	0	0	3.45	0	2.63	73.08	0	0	0	0	0	0	0	0	2.94	70	0	0	0	0	0	77.78	0	0	0	72
Fvb4_21897632	Spatial	CHG	R	8.40666e-25	2.00044e-21	58.7302	58.7302	FvH4_4g17920		0	0	14.29	0	0	0	0	0	46.67	0	0	0	0	0	0	0	0	0	65	0	0	0	0	0	68.75	0	0	0	50
Fvb4_21897635	Spatial	CHG	F	2.70518e-30	8.57202e-27	43.6893	43.6893	NA		0	3.45	0	0	0	0	0	0	36	0	0	0	0	0	0	0	0	0	57.14	0	0	0	0	4.76	44.12	4.55	0	0	39.13
Fvb4_21897687	Spatial	CHG	F	2.26012e-54	4.69775e-50	64.9123	64.9123	NA		0	0	0	0	0	0	3.85	0	61.54	0	0	0	0	0	0	0	0	0	72.22	0	0	4	0	0	54.55	0	0	5	73.68
Fvb4_21897827	Spatial	CHG	F	4.07099e-35	1.70659e-31	47.8632	47.8632	NA		0	0	0	0	0	0	0	0	51.43	0	NA	0	0	0	0	0	0	0	56.52	0	0	0	2.56	0	34.38	0	0	0	51.85
Fvb4_21897829	Spatial	CHG	R	2.14477e-21	4.31214e-18	61.8182	61.8182	FvH4_4g17920		0	0	NA	0	0	0	0	0	80	0	NA	0	6.25	0	0	0	0	0	52.38	0	8.33	0	4.76	5.56	66.67	0	0	0	55.56
Fvb4_21897924	Spatial	CHG	F	5.2068e-06	0.00380103	70.2326	70.2326	NA		0	8.33	0	0	4.55	3.7	6.67	3.85	72.73	3.85	0	0	0	11.54	0	3.57	0	4.35	90.48	7.69	0	4.17	0	4.76	53.33	0	0	0	88.24
Fvb4_21898068	Spatial	CHG	F	7.60829e-05	0.0326817	48.069	48.069	NA		13.33	12.5	33.33	13.04	15	18.75	16.67	10	64	15	40	14.29	17.86	3.7	15.62	4.35	6.25	9.09	45.83	19.05	0	15.79	20	21.05	53.57	10.53	4.55	25	76.92
Fvb4_21927925	Spatial	CHG	R	3.59972e-05	0.0187966	86.1887	86.1887	FvH4_4g17950		80	96.3	95.65	88.89	92.86	95	95	73.91	0	86.36	100	89.47	90	88.24	90.91	88	77.78	81.82	4.55	94.74	91.3	75	88.46	90.91	4	93.33	88.89	100	0
Fvb4_21989875	Spatial	CHG	R	2.16459e-07	0.000206428	35.8974	35.8974	NA		0	0	0	NA	0	NA	NA	0	0	0	NA	0	NA	NA	0	0	0	0	33.33	0	0	0	0	0	53.33	0	NA	NA	44.44
Fvb4_2204651	Spatial	CHG	F	1.48339e-07	0.000144581	74.6988	74.6988	NA		0	0	0	0	0	0	0	0	91.67	0	0	0	4.55	0	0	0	0	0	56.52	0	0	6.25	3.03	0	90.91	0	0	0	53.33
Fvb4_2204705	Spatial	CHG	F	2.94049e-25	7.15448e-22	58.4416	58.4416	NA		0	0	0	0	0	0	0	0	43.75	0	0	0	0	6.67	0	0	0	0	68.75	4.76	0	5.26	0	0	69.57	0	0	0	50
Fvb4_2204839	Spatial	CHG	R	5.57952e-10	6.67918e-07	36.8485	36.8485	FvH4_4g02390		0	0	0	7.69	0	0	0	5.56	50	0	0	0	7.69	12.5	0	0	0	5	38.46	12.5	0	10.53	9.09	0	23.81	0	0	0	60
Fvb4_22122328	Spatial	CHG	F	1.39107e-05	0.00883616	36.6667	36.6667	NA		0	0	7.14	0	0	0	0	0	50	0	NA	0	5.26	0	0	0	0	0	73.33	0	6.67	0	0	0	24	0	0	7.69	0
Fvb4_22143375	Spatial	CHG	F	9.75317e-06	0.00654475	35.4501	35.4501	NA		85.71	100	50	76.92	83.33	94.44	75	90.91	64.29	77.78	NA	70	81.82	71.43	71.43	89.47	90.91	100	47.06	46.15	90.91	69.23	56.25	90.91	56.25	70	90.91	75	NA
Fvb4_22210209	Spatial	CHG	F	1.70282e-41	1.07574e-37	79.4118	79.4118	FvH4_4g18260		0	0	0	0	0	0	6.67	0	64.29	0	NA	0	0	0	0	0	0	0	81.25	0	0	0	0	0	95.45	0	0	0	68.75
Fvb4_22210211	Spatial	CHG	R	1.95875e-30	6.27064e-27	57.5342	57.5342	NA		0	6.67	0	0	5.56	0	0	0	45	0	0	0	0	0	0	0	0	0	73.68	0	5.26	0	0	0	52	0	0	0	66.67
Fvb4_22225772	Spatial	CHG	F	5.17919e-05	0.0247708	86.1408	86.1408	NA		90.91	83.33	100	40	78.57	90.91	91.67	85.71	5.56	100	100	72.73	100	100	92.86	85.71	91.67	92.31	8	90.91	100	0	100	75	0	95	86.67	90	0
Fvb4_22225794	Spatial	CHG	F	0.000104916	0.0408336	92.7536	92.7536	NA		100	100	77.78	100	86.67	100	93.33	93.75	16.67	92.31	100	84.62	100	100	100	100	93.33	100	0	75	100	0	90.91	100	0	94.44	93.33	83.33	0
Fvb4_22225796	Spatial	CHG	R	0.000138433	0.0493244	93.5581	93.5581	NA		83.33	100	NA	100	100	100	93.75	87.5	5.88	100	100	66.67	NA	85.71	94.12	88.24	87.5	90	0	100	92.86	0	100	88.89	0	83.33	100	100	0
Fvb4_22225805	Spatial	CHG	F	0.000125315	0.0460867	85.5072	85.5072	NA		87.5	100	100	83.33	78.57	91.67	88.24	87.5	20	92.86	100	84.62	93.75	92.86	100	94.44	94.12	100	0	85.71	100	0	84.21	87.5	0	94.12	78.57	100	0
Fvb4_22225890	Spatial	CHG	R	0.000103837	0.0405342	89.4737	89.4737	NA		81.82	88.89	NA	55.56	100	82.35	92.86	100	0	80	80	81.82	100	87.5	100	90	71.43	91.67	0	90.91	85.71	0	53.85	NA	0	70.59	100	60	0
Fvb4_22225956	Spatial	CHG	R	0.000105532	0.0409995	93.75	93.75	NA		70	100	100	71.43	100	NA	84.62	88.89	0	93.33	NA	75	100	83.33	80	90	90	87.5	0	87.5	100	0	81.25	72.73	0	75	100	83.33	0
Fvb4_22226027	Spatial	CHG	F	0.000115481	0.0436205	90.7692	90.7692	NA		NA	93.75	100	71.43	100	91.67	90	80	0	100	NA	100	90	86.67	93.75	86.67	81.82	100	0	100	89.47	0	94.44	92.31	0	76.92	81.25	100	0
Fvb4_22226073	Spatial	CHG	F	1.25338e-05	0.00810687	86.1538	86.1538	NA		71.43	80	91.67	60	87.5	83.33	87.5	84.62	0	87.5	66.67	76.92	69.23	78.57	85.71	92	81.25	83.33	0	66.67	92.86	25	85.71	75	0	80	78.57	80	0
Fvb4_22226190	Spatial	CHG	R	6.60644e-05	0.0295565	96.5517	96.5517	NA		100	90.91	NA	83.33	83.33	100	80	100	0	100	NA	100	87.5	100	83.33	88.89	93.33	100	0	NA	87.5	0	92.31	91.67	0	100	100	83.33	7.14
Fvb4_22226193	Spatial	CHG	F	8.25412e-05	0.0346122	83.5821	83.5821	NA		NA	88.89	80	72.73	70	80	80	75	0	76.92	NA	100	71.43	90	81.82	94.44	50	60	0	66.67	75	0	87.5	58.82	0	66.67	87.5	80	0
Fvb4_22322736	Spatial	CHG	F	2.8704e-05	0.0158158	49.4983	49.4983	NA		NA	50	NA	NA	NA	60	NA	NA	14.29	NA	NA	14.29	NA	33.33	16.67	66.67	NA	55.56	0	NA	0	16.67	50	0	0	16.67	33.33	40	NA
Fvb4_22420384	Spatial	CHG	R	9.48379e-08	9.48969e-05	36.1854	36.1854	NA		90	77.78	75	88.89	80.95	88.46	88	73.33	72.73	90.48	NA	86.67	75	90.91	90.48	93.75	86.96	84.62	48	91.67	91.3	84.21	93.1	94.12	58.82	80.95	88.46	100	38.46
Fvb4_22444914	Spatial	CHG	F	4.41836e-05	0.0219862	34.2857	34.2857	NA		44.44	69.23	10	25	60	77.78	61.54	50	29.41	61.54	72.73	80	58.33	37.5	50	80	60	63.64	50	81.25	76.92	57.14	56.25	50	29.41	64.71	61.11	66.67	33.33
Fvb4_22451967	Spatial	CHG	F	7.13414e-09	7.9291e-06	25.5319	25.5319	FvH4_4g18590		0	0	0	0	0	0	0	0	0	0	NA	0	0	0	37.5	0	0	0	40	0	6.67	0	0	0	42.86	0	0	0	0
Fvb4_22460553	Spatial	CHG	R	0.000120612	0.0449195	51.0952	51.0952	FvH4_4g18600		0	0	0	27.78	0	0	0	0	60	10	0	0	8.33	0	0	0	0	12.5	56.25	NA	0	0	0	30.77	39.13	8.7	0	0	68.75
Fvb4_22461675	Spatial	CHG	F	1.96644e-28	5.62756e-25	75.8065	75.8065	FvH4_4g18610		NA	NA	0	0	NA	0	0	NA	89.47	NA	0	0	0	0	0	0	0	NA	68.75	NA	0	0	NA	0	68.42	NA	0	0	75
Fvb4_22461689	Spatial	CHG	F	5.13306e-35	2.13207e-31	89.7059	89.7059	FvH4_4g18610		NA	NA	0	0	NA	0	0	NA	100	NA	0	0	0	0	0	0	0	NA	77.78	NA	0	0	NA	6.67	90	NA	0	0	88.89
Fvb4_22461691	Spatial	CHG	R	9.55075e-40	5.4151e-36	86.5854	86.5854	FvH4_4g18600		NA	NA	0	0	NA	0	0	NA	100	NA	0	0	9.09	0	0	0	0	NA	80.95	NA	4.17	6.25	NA	0	84	NA	0	0	85
Fvb4_22461700	Spatial	CHG	F	3.63401e-29	1.08391e-25	77.9412	77.9412	FvH4_4g18610		NA	NA	0	0	NA	0	0	NA	88	NA	0	0	0	0	5	0	0	NA	81.25	NA	0	0	NA	0	63.16	NA	0	0	75
Fvb4_22461702	Spatial	CHG	R	1.95279e-37	9.40608e-34	83.1169	83.1169	FvH4_4g18600		NA	NA	5.88	0	NA	0	0	NA	94.44	NA	0	0	20	0	0	0	0	NA	72.22	NA	4.17	0	NA	0	78.26	NA	0	0	88.89
Fvb4_22461714	Spatial	CHG	F	3.64598e-37	1.72447e-33	90.7692	90.7692	FvH4_4g18610		NA	NA	NA	0	NA	0	0	NA	92	NA	0	0	0	0	0	0	0	NA	88.24	NA	0	0	NA	5.26	93.75	NA	0	0	85.71
Fvb4_22461813	Spatial	CHG	F	1.11324e-31	3.81276e-28	78.5714	78.5714	FvH4_4g18610		0	0	0	NA	0	0	0	NA	84	0	0	0	0	0	0	0	0	NA	81.82	0	0	0	0	5	73.08	14.29	0	4.55	72.73
Fvb4_22461815	Spatial	CHG	R	1.14091e-52	1.98934e-48	83.0189	83.0189	FvH4_4g18600		0	0	0	0	0	0	0	NA	77.27	0	12.5	5.26	0	0	0	0	0	0	89.47	0	3.7	0	0	3.7	80.39	0	0	0	92.86
Fvb4_22461818	Spatial	CHG	F	1.93095e-21	3.89012e-18	58.5366	58.5366	FvH4_4g18610		0	16.67	0	0	0	0	0	NA	68	0	0	0	0	0	0	0	0	NA	54.55	0	0	0	0	0	48	14.29	0	0	70
Fvb4_22461844	Spatial	CHG	R	1.50596e-29	4.57962e-26	52.5424	52.5424	FvH4_4g18600		0	0	0	0	0	0	0	NA	66.67	0	0	0	0	0	0	0	0	0	48.15	0	0	0	0	7.41	46.81	0	0	0	55
Fvb4_22461845	Spatial	CHG	F	2.36882e-45	2.06699e-41	90.8163	90.8163	FvH4_4g18610		0	0	7.69	0	11.11	0	0	NA	93.33	0	0	0	0	0	0	0	6.06	NA	88.46	0	0	0	0	11.76	92.59	20	0	0	86.67
Fvb4_22461849	Spatial	CHG	F	9.06589e-06	0.00615365	76	76	FvH4_4g18610		0	0	0	0	0	0	0	NA	90.91	NA	0	0	0	0	0	0	3.33	NA	79.17	0	7.14	0	0	11.11	55.17	22.22	0	0	78.57
Fvb4_22461851	Spatial	CHG	R	5.20833e-56	1.27722e-51	82.7869	82.7869	FvH4_4g18600		0	0	0	0	0	0	3.45	NA	81.48	0	0	0	0	0	0	0	0	0	85.19	0	0	0	0	10.34	81.25	0	0	0	85
Fvb4_22461955	Spatial	CHG	F	1.18475e-45	1.06748e-41	81.1111	81.1111	FvH4_4g18610		0	0	0	0	0	0	0	NA	82.35	0	0	0	0	0	0	0	5.56	0	76.92	0	0	0	0	7.14	80.56	0	0	0	90.91
Fvb4_22461957	Spatial	CHG	R	4.34298e-54	8.80643e-50	76.8595	76.8595	FvH4_4g18600		NA	0	0	0	0	0	0	NA	83.33	0	0	0	5.56	0	0	0	0	0	81.48	0	0	0	0	0	74.51	0	0	0	68.42
Fvb4_22462046	Spatial	CHG	F	9.27962e-70	1.1267e-64	86.3309	86.3309	FvH4_4g18610		0	0	0	0	0	0	0	0	93.1	0	0	0	0	0	0	0	0	0	85.71	0	0	11.11	0	4.17	80.77	0	0	0	91.3
Fvb4_22462048	Spatial	CHG	R	2.74757e-70	3.55264e-65	82.5503	82.5503	FvH4_4g18600		0	0	0	0	4.76	0	0	NA	88.24	0	0	0	2.78	0	0	0	0	0	96.3	0	0	0	2.86	0	74.24	0	0	0	81.82
Fvb4_22462051	Spatial	CHG	F	2.25412e-05	0.0131218	82.9832	82.9832	FvH4_4g18610		0	0	0	0	0	3.7	5	0	85.19	0	0	0	0	0	0	0	0	0	75	0	4.55	11.11	0	4	90.91	0	0	0	77.78
Fvb4_22462053	Spatial	CHG	R	1.86135e-73	3.25123e-68	82.3529	82.3529	FvH4_4g18600		0	0	0	0	0	0	2.94	0	93.94	0	0	0	0	0	0	0	0	0	82.14	0	0	0	2.78	0	77.14	0	0	0	81.82
Fvb4_22462068	Spatial	CHG	F	5.17414e-07	0.000466197	82.5021	82.5021	FvH4_4g18610		0	0	0	6.67	0	0	3.03	0	83.87	0	0	0	0	0	0	0	0	4.35	83.78	0	0	9.09	0	8.7	80.95	0	0	0	88.89
Fvb4_22462080	Spatial	CHG	F	7.51809e-86	2.99406e-80	89.7436	89.7436	FvH4_4g18610		0	0	0	0	0	0	0	0	86.11	0	0	0	0	0	0	0	0	0	92.31	0	0	9.09	0	3.85	91.94	5.26	0	0	84.21
Fvb4_22462082	Spatial	CHG	R	2.48542e-09	2.86007e-06	84.375	84.375	FvH4_4g18600		0	0	0	0	4.35	0	2.86	0	88.57	0	0	0	0	0	0	0	0	0	63.64	4.35	0	0	4.55	5.71	89.71	0	0	0	91.67
Fvb4_22462091	Spatial	CHG	F	8.23876e-83	2.73422e-77	88.4615	88.4615	FvH4_4g18610		5	0	0	0	0	0	0	0	92.11	0	0	0	0	0	0	0	0	0	86.84	0	0	12.5	0	4	85.94	0	0	3.33	93.75
Fvb4_22462093	Spatial	CHG	R	2.05484e-96	1.70486e-90	88.6905	88.6905	FvH4_4g18600		0	0	0	0	0	0	3.12	0	90.91	0	0	3.33	3.33	0	0	0	0	0	94.74	0	2.27	0	2.27	5.41	85.92	0	0	0	84.62
Fvb4_22462103	Spatial	CHG	F	1.81201e-91	9.49511e-86	91.5033	91.5033	FvH4_4g18610		0	0	4.76	0	0	0	0	0	91.67	0	0	0	0	0	3.45	0	2.63	0	93.18	0	5.26	0	0	4	94.83	0	0	0	73.33
Fvb4_22462156	Spatial	CHG	F	5.17922e-05	0.0247708	82.094	82.094	FvH4_4g18610		0	0	0	0	0	0	2.5	0	91.3	0	0	0	2.13	0	0	2.63	0	0	81.48	0	0	0	0	4.76	75	3.03	0	0	85.71
Fvb4_22462158	Spatial	CHG	R	2.07563e-70	2.75538e-65	78.7671	78.7671	FvH4_4g18600		0	0	0	0	0	0	0	0	79.17	0	0	0	2.63	2.22	0	0	0	0	74.47	0	2.7	0	1.67	11.54	81.67	0	0	0	80
Fvb4_22462162	Spatial	CHG	R	1.98988e-37	9.58011e-34	48.951	48.951	FvH4_4g18600		0	0	0	0	0	0	0	0	52.17	0	0	0	0	0	0	0	0	0	53.19	3.85	2.94	0	1.64	8	41.38	0	0	0	60
Fvb4_22462239	Spatial	CHG	F	3.28416e-09	3.74759e-06	79.4118	79.4118	FvH4_4g18610		0	0	0	0	0	0	0	0	86.96	0	0	0	0	0	0	0	0	0	72.41	10	0	0	2.13	15.79	77.08	0	0	0	76.92
Fvb4_22462255	Spatial	CHG	F	5.01742e-10	6.02296e-07	86.3636	86.3636	FvH4_4g18610		0	0	0	0	3.57	0	0	0	87.5	0	0	0	0	0	0	0	2.27	0	78.57	7.14	0	4.76	0	17.65	88	0	0	0	92.86
Fvb4_22462272	Spatial	CHG	F	6.7558e-07	0.000596824	83.9744	83.9744	FvH4_4g18610		0	0	0	0	0	2.08	0	0	85.37	0	0	0	0	0	0	0	0	0	75	0	0	5.56	0	15	89.8	0	2.5	0	92.86
Fvb4_22462301	Spatial	CHG	F	8.7451e-07	0.000757442	81.584	81.584	FvH4_4g18610		3.7	0	4	0	0	0	0	6.67	93.94	0	0	0	1.61	0	2.63	0	2.08	0	82.93	0	3.03	5.56	0	4.55	74.63	0	2.38	0	86.67
Fvb4_22462303	Spatial	CHG	R	4.84934e-64	2.98031e-59	72.0779	72.0779	FvH4_4g18600		0	0	0	0	6.45	0	0	0	75	0	0	0	3.7	0	0	0	0	0	76.74	0	0	0	0	0	61.67	0	0	0	93.33
Fvb4_22462319	Spatial	CHG	F	5.91572e-96	4.20701e-90	86.3354	86.3354	FvH4_4g18610		3.57	0	0	0	0	0	0	0	92	0	0	0	0	0	0	0	0	0	84.78	0	0	5.26	0	0	83.33	0	0	0	94.44
Fvb4_22462343	Spatial	CHG	F	1.31196e-100	1.63277e-94	86.4407	86.4407	FvH4_4g18610		0	0	0	0	0	0	0	0	86.21	0	0	0	0	0	0	0	0	0	74	0	0	0	1.64	0	91.14	0	0	0	100
Fvb4_22462345	Spatial	CHG	R	4.10822e-77	9.97615e-72	87.1212	87.1212	FvH4_4g18600		0	0	0	0	0	0	0	0	86.21	0	0	0	0	0	0	0	0	0	75.76	0	2.63	5.56	1.75	0	91.23	0	0	4.76	100
Fvb4_22462437	Spatial	CHG	R	2.08882e-56	5.35999e-52	88.764	88.764	FvH4_4g18600		0	0	0	0	3.33	0	0	0	87.5	0	0	0	0	0	0	0	0	0	89.66	3.03	0	0	0	12.5	89.19	6.06	0	8.33	85.71
Fvb4_22462465	Spatial	CHG	F	1.09063e-05	0.0072068	64.5308	64.5308	FvH4_4g18610		0	2.94	2.86	0	0	5.41	0	6.25	84.38	4.88	16.67	0	0	0	0	2.56	0	0	55.88	3.23	3.85	0	2.38	6.25	57.78	2.38	3.7	0	78.57
Fvb4_22462467	Spatial	CHG	R	5.3856e-46	4.98328e-42	74.1935	74.1935	FvH4_4g18600		0	0	0	0	0	0	0	0	80	0	0	0	4	4.76	0	0	0	0	63.33	0	0	0	0	0	73.53	0	0	0	100
Fvb4_22462568	Spatial	CHG	R	1.22243e-105	3.04269e-99	92.1348	92.1348	FvH4_4g18600		0	0	0	0	0	0	0	5.26	89.74	0	0	0	0	0	0	0	0	0	94.23	0	0	0	3.64	5	90.77	2.56	0	0	95.45
Fvb4_22462578	Spatial	CHG	R	2.17637e-93	1.2038e-87	88.3436	88.3436	FvH4_4g18600		0	0	0	0	0	0	0	0	91.89	0	0	0	0	0	0	0	0	0	86.96	0	3.45	0	1.64	5	86.21	2.7	0	0	90.91
Fvb4_22462598	Spatial	CHG	F	1.48349e-05	0.00934049	89.405	89.405	FvH4_4g18610		0	0	0	5.88	0	1.49	0	0	92.45	0	0	0	0	2.56	0	0	0	0	92.59	0	0	0	0	0	86.21	0	0	0	90.91
Fvb4_22462619	Spatial	CHG	F	5.77112e-06	0.00416305	56.6183	56.6183	FvH4_4g18610		4.35	0	0	0	0	0	0	0	62.75	0	0	0	0	0	0	2.04	0	0	61.4	0	0	0	0	5.56	52.38	0	0	0	51.72
Fvb4_22462621	Spatial	CHG	R	6.77934e-08	6.90359e-05	70.4348	70.4348	FvH4_4g18600		0	0	0	0	0	0	0	0	63.64	0	0	0	0	0	0	0	0	0	54.55	0	2.78	0	0	13.33	80	0	0	0	86.67
Fvb4_22462622	Spatial	CHG	F	1.76717e-130	8.79717e-124	89.0909	89.0909	FvH4_4g18610		0	0	0	0	2.27	0	0	0	88.24	0	0	0	0	2.27	0	0	0	0	88.14	0	0	0	0	0	90.48	0	0	4.35	88.46
Fvb4_22462624	Spatial	CHG	R	8.27639e-09	9.16079e-06	83.0508	83.0508	FvH4_4g18600		0	0	0	0	2.17	0	0	0	84	0	0	0	0	0	0	0	0	0	70.97	0	5.26	0	0	14.29	91.49	0	0	0	80
Fvb4_22462630	Spatial	CHG	R	0.000110201	0.0422333	92.8474	92.8474	FvH4_4g18600		0	0	3.33	0	0	0	0	0	95.65	3.23	0	0	0	5.26	0	0	5.88	0	82.86	0	5.26	0	2.08	11.76	100	0	0	5.26	93.33
Fvb4_22462705	Spatial	CHG	F	5.07876e-47	5.23449e-43	63.8462	63.8462	FvH4_4g18610		0	0	0	7.14	0	0	0	0	63.33	0	0	0	2.56	0	0	0	0	0	60	5	0	0	2.5	0	69.09	3.85	0	0	53.33
Fvb4_22462707	Spatial	CHG	R	6.26757e-05	0.0284469	64.4039	64.4039	FvH4_4g18600		0	0	0	0	0	0	0	0	72.73	4.17	0	0	0	0	0	0	0	0	70.73	0	0	0	1.54	5.26	63.16	0	0	0	46.67
Fvb4_22462717	Spatial	CHG	F	4.31232e-09	4.87115e-06	81.5385	81.5385	FvH4_4g18610		0	2.44	4	0	0	0	0	0	93.33	0	0	0	0	0	0	0	0	0	74.19	0	0	0	2.27	13.04	75.93	0	0	0	93.33
Fvb4_22462775	Spatial	CHG	F	9.30891e-06	0.00629244	91.2432	91.2432	FvH4_4g18610		0	2.38	2.56	0	2.17	1.85	0	0	92.86	2.33	0	0	0	0	0	0	2.04	0	88.1	0	0	3.7	5.08	10	92.5	0	0	0	96.15
Fvb4_22462777	Spatial	CHG	R	2.48998e-05	0.0141831	87.4166	87.4166	FvH4_4g18600		0	0	0	0	0	2	0	0	87.88	6.38	4.17	0	1.79	3.03	1.96	1.92	0	0	87.18	3.85	0	0	0	4.35	89.39	0	0	0	93.33
Fvb4_22462955	Spatial	CHG	R	1.79952e-09	2.08938e-06	87.7551	87.7551	FvH4_4g18600		0	0	4.55	4.35	0	0	0	0	90.91	0	0	0	0	0	3.45	0	3.23	0	93.33	0	0	0	1.79	5	91.67	2.63	0	0	61.9
Fvb4_22462980	Spatial	CHG	F	3.56264e-132	3.54703e-125	93.2292	93.2292	FvH4_4g18610		0	0	0	0	0	0	0	0	94.59	0	7.14	0	1.52	0	0	0	2.44	0	92.45	0	0	0	1.82	4.17	94.74	0	0	0	88.46
Fvb4_22462986	Spatial	CHG	F	5.74878e-11	7.26068e-08	91.8367	91.8367	FvH4_4g18610		0	0	0	0	0	0	0	0	95	0	0	2.33	1.47	0	0	0	2.5	0	91.07	0	0	0	1.64	11.54	92	0	0	0	88
Fvb4_22462988	Spatial	CHG	R	7.74103e-99	7.70713e-93	91.5584	91.5584	FvH4_4g18600		0	0	6.67	0	0	0	8	0	96	0	0	0	2.38	0	0	0	0	0	93.88	5.26	6.9	0	0	0	87.5	3.45	0	0	91.67
Fvb4_22463001	Spatial	CHG	F	2.68897e-05	0.0150573	88.3121	88.3121	FvH4_4g18610		0	0	0	0	0	0	0	0	97.56	0	0	0	1.32	0	0	2.99	0	0	77.42	0	0	0	0	12.9	93.51	0	0	0	90.91
Fvb4_22463003	Spatial	CHG	R	7.23165e-83	2.57142e-77	83.6478	83.6478	FvH4_4g18600		0	0	0	0	0	0	0	0	80	0	0	0	0	0	0	0	0	0	79.59	0	3.33	0	0	0	85	0	0	0	92
Fvb4_22463005	Spatial	CHG	F	2.58816e-10	3.15516e-07	92.6829	92.6829	FvH4_4g18610		0	2.38	0	0	0	0	0	0	100	0	0	0	0	0	0	0	0	0	85.25	0	0	10	0	12.5	95.06	0	0	0	90.48
Fvb4_22463055	Spatial	CHG	F	4.44512e-08	4.62112e-05	81.202	81.202	FvH4_4g18610		0	0	0	0	0	0	0	0	79.59	2.33	0	0	1.47	0	0	0	1.72	1.75	78.46	0	0	4.76	0	11.11	83.52	0	0	0	89.29
Fvb4_22463240	Spatial	CHG	F	2.92438e-08	3.09511e-05	65.6716	65.6716	FvH4_4g18610		0	2.08	0	0	0	0	0	0	88.24	0	0	0	0	0	0	0	1.54	0	55.56	0	0	0	0	10.34	61.84	0	0	0	78.95
Fvb4_22463257	Spatial	CHG	F	1.61564e-08	1.74597e-05	51.5625	51.5625	FvH4_4g18610		0	0	0	0	0	0	0	0	74.29	0	0	2.94	0	0	0	0	2.94	0	36.76	0	0	0	0	3.33	52.17	0	0	0	60
Fvb4_22463259	Spatial	CHG	R	5.70343e-38	2.8578e-34	50.3546	50.3546	FvH4_4g18600		0	0	0	0	0	0	0	0	57.14	0	0	0	3.12	0	0	0	0	0	41.86	0	0	0	0	0	46.81	3.12	0	0	68.75
Fvb4_22463281	Spatial	CHG	F	8.63658e-06	0.00590371	74.8471	74.8471	FvH4_4g18610		0	0	0	0	0	0	0	0	81.08	0	0	0	0	0	0	0	0	0	69.23	0	0	3.85	0	9.38	78.08	0	4.17	2.94	77.27
Fvb4_22463395	Spatial	CHG	F	7.40823e-08	7.50792e-05	67.9262	67.9262	FvH4_4g18610		0	0	2.94	0	0	0	0	3.03	71.43	0	0	0	1.18	0	0	0	0	0	70.18	2.22	4.17	4	0	8.33	66.67	0	1.85	0	62.5
Fvb4_22463397	Spatial	CHG	R	1.21973e-62	6.45166e-58	75.7576	75.7576	FvH4_4g18600		0	0	0	0	0	0	7.14	0	80	0	0	0	2.5	0	5	0	0	0	72.73	0	0	0	0	3.7	75	4.17	0	0	77.78
Fvb4_22463446	Spatial	CHG	F	3.82988e-05	0.0197325	66.3265	66.3265	FvH4_4g18610		0	0	0	0	0	1.41	0	0	70	0	0	0	0	0	0	0	0	0	64.15	0	0	0	1.56	0	68.35	0	2.78	5.56	58.33
Fvb4_22463448	Spatial	CHG	R	7.71984e-05	0.0330212	76.0075	76.0075	FvH4_4g18600		0	0	0	0	0	0	0	0	80	5.26	0	0	0	3.85	0	2.86	0	0	63.89	0	0	0	0	0	81.48	0	0	0	83.33
Fvb4_22463501	Spatial	CHG	F	3.24353e-06	0.00249889	56.2622	56.2622	FvH4_4g18610		0	0	0	0	0	1.61	0	3.12	65.96	4.44	0	0	0	0	2.7	2.13	0	0	45.45	0	0	5	0	0	61.64	2.38	5.88	0	58.33
Fvb4_22463503	Spatial	CHG	R	4.72718e-58	1.43929e-53	62.9139	62.9139	FvH4_4g18600		4.76	0	0	0	0	0	2.27	0	57.78	0	0	0	0	0	0	0	0	0	53.12	3.85	0	0	0	0	71.19	0	0	0	66.67
Fvb4_22463666	Spatial	CHG	F	4.55788e-05	0.0225128	78.7952	78.7952	FvH4_4g18610		0	4.35	0	0	0	1.61	0	0	82.5	5	0	0	0	1.69	0	0	1.89	0	71.67	2.04	1.92	0	0	3.12	82.56	0	4.17	0	86.21
Fvb4_22463704	Spatial	CHG	F	3.88234e-05	0.0199378	66.2319	66.2319	FvH4_4g18610		0	0	2.94	2.94	1.89	0	1.82	0	52.08	2.5	5.56	0	0	0	0	0	0	0	80.36	0	2.17	0	0	3.12	73.61	6.67	0	0	40.91
Fvb4_22463789	Spatial	CHG	F	3.48604e-31	1.16274e-27	28.91	28.91	FvH4_4g18610		0	0	0	0	0	0	0	2.78	31.82	0	0	0	0	0	0	0	1.89	0	24.14	0	0	0	0	0	28.57	0	0	0	36
Fvb4_22463888	Spatial	CHG	F	1.25011e-05	0.00808993	77.8366	77.8366	FvH4_4g18610		0	2.13	2.44	0	0	1.47	2.7	0	84.13	5.08	0	0	1.18	0	0	1.41	1.45	1.85	64.06	0	2.17	0	1.52	6.67	86.59	3.92	0	0	85
Fvb4_22463921	Spatial	CHG	F	4.0447e-07	0.00037074	57.3609	57.3609	FvH4_4g18610		0	0	3.23	0	0	1.54	0	0	65.31	1.92	0	0	0	0	0	0	0	0	50.88	2.86	0	0	2.63	5.88	62.79	0	1.92	6.06	48.28
Fvb4_22463923	Spatial	CHG	R	1.25439e-05	0.00811154	52.6595	52.6595	FvH4_4g18600		0	2.78	3.7	0	0	2.94	0	0	62.16	5.56	5.56	0	0	0	0	0	0	2.38	45.45	0	0	0	0	7.41	57.97	2.38	0	0	50
Fvb4_22463993	Spatial	CHG	F	1.17509e-06	0.00099333	64.9679	64.9679	FvH4_4g18610		0	1.72	2.94	3.85	0	1.67	0	0	82.26	0	0	0	3.28	0	0	0	0	0	53.19	0	0	0	2.41	3.33	56.16	0	0	0	73.08
Fvb4_22464072	Spatial	CHG	F	2.87122e-05	0.0158181	55.4562	55.4562	FvH4_4g18610		0	1.67	0	0	0	0	1.47	0	65.71	6.38	0	0	1.41	2.27	0	0	0	1.82	61.76	0	2	0	1.61	3.23	52.33	4.17	0	2.13	45.83
Fvb4_22464128	Spatial	CHG	F	1.25461e-05	0.00811216	79.7458	79.7458	FvH4_4g18610		0	0	2.08	0	0	1.67	1.75	0	87.5	7.69	0	0	0	2.44	0	0	0	0	76.92	2.86	0	10	0	5.56	81.98	9.62	4	0	92
Fvb4_22464285	Spatial	CHG	F	9.36813e-06	0.00632817	62.2801	62.2801	FvH4_4g18610		2.5	0	0	0	0	1.54	0	0	81.25	2.44	0	0	0	2.94	0	0	0	0	53.85	4	0	0	0	0	50.65	3.28	0	0	78.57
Fvb4_22464360	Spatial	CHG	F	8.26514e-07	0.000718999	45.5918	45.5918	FvH4_4g18610		8.57	0	0	0	0	2.17	0	0	62.79	0	0	0	0	0	0	2.04	5.8	0	39.29	0	0	0	1.59	11.76	39.73	0	0	0	54.17
Fvb4_22464362	Spatial	CHG	R	4.42901e-05	0.0220266	50.9773	50.9773	FvH4_4g18600		5.56	3.03	0	0	0	0	0	0	64.52	0	0	0	1.67	3.03	0	0	0	8.33	42.59	0	3.33	4.76	3.17	5.26	50	0	2.17	0	69.57
Fvb4_22464396	Spatial	CHG	F	1.94743e-05	0.0116822	80.4105	80.4105	FvH4_4g18610		18.18	0	0	0	0	1.67	0	0	88.64	3.23	4.17	2.08	0	5.13	0	0	0	14.55	78.95	0	0	0	0	7.69	83.95	2	4.17	3.7	85.71
Fvb4_22464416	Spatial	CHG	F	4.76065e-07	0.000431243	34.177	34.177	FvH4_4g18610		0	1.92	0	0	0	0	1.82	0	33.33	1.72	0	0	0	2.56	3.77	0	0	1.69	40.32	0	0	0	0	0	29.63	0	0	0	41.67
Fvb4_22464576	Spatial	CHG	R	5.04317e-05	0.0242918	59.5323	59.5323	FvH4_4g18600		21.43	2.56	9.52	0	17.78	10.71	5.45	0	74.51	14	0	2.86	5.66	0	0	2.44	0	0	53.19	4	2.56	15.79	21.05	18.18	67.86	20.45	0	0	68.42
Fvb4_22464832	Spatial	CHG	F	3.62434e-05	0.0188984	30.7024	30.7024	FvH4_4g18610		0	3.23	0	0	3.12	0	6.9	0	41.18	0	0	0	0	0	0	5	4.55	4.35	21.21	0	0	0	0	4.17	32.73	0	3.33	0	30.77
Fvb4_22464834	Spatial	CHG	R	9.36431e-07	0.000806513	29.8137	29.8137	FvH4_4g18600		0	0	0	0	0	0	6.12	0	30.3	0	0	0	0	0	3.85	0	0	0	14.63	0	0	4.76	9.09	4.44	31.58	0	0	0	46.67
Fvb4_22464876	Spatial	CHG	F	1.90581e-05	0.0114796	52.8968	52.8968	NA		13.33	0	0	14.29	0	0	0	0	62.5	12.5	0	0	4	4.76	19.05	9.52	0	14.29	48.15	5.26	0	0	0	25	60	0	0	17.86	66.67
Fvb4_22464878	Spatial	CHG	R	7.91539e-07	0.000690745	60.448	60.448	FvH4_4g18600		4.35	0	0	0	0	0	0	0	53.12	4.35	0	0	0	4.17	15.15	5.88	0	2.94	58.14	0	0	4.55	3.33	13.33	73.21	0	0	0	62.5
Fvb4_22464883	Spatial	CHG	R	7.57406e-05	0.0325881	64.0068	64.0068	FvH4_4g18600		4.76	0	0	14.29	0	0	3.17	0	53.33	22.73	0	15.79	0	3.7	16.67	3.12	4	5.88	69.05	20.83	3.33	9.09	6.45	17.07	79.59	5.26	3.7	13.04	75
Fvb4_22464906	Spatial	CHG	F	5.91259e-05	0.0272848	64.0282	64.0282	NA		20	0	0	0	4.76	0	6.67	0	81.82	20	0	0	4	10	27.78	6.45	3.45	0	72.73	15.79	0	0	11.76	21.74	66.1	6.45	0	0	50
Fvb4_22464908	Spatial	CHG	R	6.84761e-05	0.0303477	70.4309	70.4309	FvH4_4g18600		0	0	0	0	7.41	0	6.67	0	80.77	15	11.11	4.35	3.33	0	13.89	3.85	0	0	64.1	10	0	0	14.29	20	81.25	10	4.55	0	66.67
Fvb4_22474378	Spatial	CHG	R	5.96539e-05	0.02745	94.2308	94.2308	FvH4_4g18600		NA	0	0	0	0	0	0	0	100	0	NA	0	0	NA	NA	0	0	0	100	0	0	85.71	0	0	87.5	0	0	0	100
Fvb4_22474535	Spatial	CHG	R	5.60415e-05	0.0262496	100	100	FvH4_4g18600		NA	0	0	NA	14.29	0	0	0	100	0	0	0	0	NA	11.11	0	0	0	100	0	0	83.33	4.55	0	100	0	0	0	NA
Fvb4_22474684	Spatial	CHG	F	8.32559e-05	0.0348092	77.7778	77.7778	NA		0	0	0	0	5.88	0	0	0	57.89	0	NA	0	0	57.14	0	0	0	0	83.33	0	0	58.82	0	0	93.33	0	0	0	87.5
Fvb4_22503314	Spatial	CHG	F	1.6431e-07	0.000159243	37.7778	37.7778	NA		73.33	50	47.83	33.33	45	76.47	66.67	71.43	42.31	73.33	28.57	51.72	38.1	58.82	60	81.82	75	81.25	33.33	75	65	42.11	83.33	38.89	44.44	58.82	78.57	62.5	33.33
Fvb4_22506547	Spatial	CHG	F	6.14441e-05	0.0280577	36.9497	36.9497	NA		90.91	83.33	91.67	88.89	80	83.33	75	NA	55.56	100	70	88.89	NA	76.92	72.73	NA	76.47	NA	73.33	NA	80	NA	100	84.62	38.89	NA	91.67	80	54.55
Fvb4_22510256	Spatial	CHG	F	5.18108e-05	0.0247761	35.157	35.157	NA		77.78	100	84.62	66.67	100	87.5	70	100	40	NA	NA	80	76.92	75	NA	87.5	72.73	100	45.45	100	100	100	60	76.92	61.11	81.82	86.67	100	75
Fvb4_2260953	Spatial	CHG	F	9.00439e-09	9.94117e-06	61.3191	61.3191	NA		50	100	76.92	44.44	100	NA	87.5	NA	20	85.71	NA	100	62.5	38.89	83.33	84.62	80	NA	20	75	81.82	66.67	52.94	87.5	27.78	71.43	84.62	92.86	25
Fvb4_22868992	Spatial	CHG	F	0.000130624	0.0474201	50.0831	50.0831	FvH4_4g19160		0	6.25	0	6.25	14.29	0	0	20	81.82	0	NA	13.33	0	11.11	21.43	0	5.56	0	29.41	0	7.69	5.88	50	0	53.85	0	6.67	20	NA
Fvb4_22869031	Spatial	CHG	F	6.18125e-09	6.90162e-06	31.5789	31.5789	FvH4_4g19160		0	0	NA	0	0	0	0	NA	45.45	0	NA	0	0	0	0	0	0	0	22.22	0	0	0	10	0	30.77	0	0	0	20
Fvb4_22869147	Spatial	CHG	R	7.83266e-09	8.68026e-06	46.1538	46.1538	NA		16.67	NA	0	0	0	NA	0	0	33.33	0	0	0	0	0	0	0	0	0	20	0	0	0	41.67	0	80	0	0	NA	NA
Fvb4_22869162	Spatial	CHG	R	1.57541e-10	1.94315e-07	51.7241	51.7241	NA		0	0	0	0	0	NA	0	0	28.57	0	0	0	0	0	0	0	0	0	33.33	0	0	0	63.64	0	76.92	0	0	0	NA
Fvb4_22869171	Spatial	CHG	R	1.96232e-05	0.0117524	62.5	62.5	NA		0	0	0	0	0	NA	0	0	37.5	0	0	0	0	0	0	0	0	NA	33.33	0	0	0	72.73	0	88.89	0	0	0	60
Fvb4_22869189	Spatial	CHG	F	6.73565e-06	0.00476153	29.4118	29.4118	FvH4_4g19160		0	0	0	NA	0	0	0	0	0	0	NA	0	0	0	NA	0	0	0	28.57	0	0	0	25	0	60	0	0	0	NA
Fvb4_22869199	Spatial	CHG	F	8.63742e-05	0.0357348	47.3684	47.3684	FvH4_4g19160		0	0	0	0	0	0	0	0	0	0	NA	0	0	0	0	0	0	0	42.86	0	0	0	30	0	100	0	0	0	NA
Fvb4_22869201	Spatial	CHG	R	1.25548e-15	1.95615e-12	57.5	57.5	NA		6.67	0	0	0	0	0	0	0	25	0	0	0	0	0	0	0	0	NA	60	0	0	0	28.57	0	80	0	0	0	42.86
Fvb4_22869219	Spatial	CHG	R	0.000127643	0.0466672	50	50	NA		0	0	0	0	0	0	0	0	0	0	0	0	0	0	0	0	0	NA	36.36	0	0	0	20	8.33	80	0	0	0	71.43
Fvb4_22869249	Spatial	CHG	F	4.8798e-09	5.48417e-06	34.4828	34.4828	FvH4_4g19160		0	0	0	0	0	0	0	0	25	0	NA	0	0	0	0	0	0	0	37.5	0	0	0	33.33	NA	50	0	0	0	28.57
Fvb4_22869252	Spatial	CHG	R	9.56159e-07	0.000822019	32.3529	32.3529	NA		0	NA	0	0	0	0	0	0	25	0	NA	0	0	11.11	0	0	0	NA	33.33	0	0	0	30	10	50	0	0	8.33	14.29
Fvb4_22869265	Spatial	CHG	F	5.03031e-14	7.29218e-11	51.7241	51.7241	FvH4_4g19160		0	0	NA	0	0	0	0	0	20	0	NA	0	0	0	0	0	0	0	33.33	0	0	0	23.08	0	87.5	0	0	0	57.14
Fvb4_22869268	Spatial	CHG	F	2.63558e-18	4.59713e-15	69.2308	69.2308	FvH4_4g19160		0	0	NA	0	0	0	0	0	NA	0	NA	0	0	0	0	0	0	0	70	0	0	0	38.46	0	88.89	0	0	0	42.86
Fvb4_22869270	Spatial	CHG	R	4.81349e-10	5.78444e-07	39.3939	39.3939	NA		0	0	0	0	0	0	6.67	0	16.67	0	0	0	0	0	0	0	0	NA	25	0	0	0	50	0	58.33	0	0	0	42.86
Fvb4_22869286	Spatial	CHG	F	1.59667e-13	2.26837e-10	56.25	56.25	FvH4_4g19160		0	NA	0	0	0	0	0	0	NA	0	NA	0	0	NA	0	0	0	0	41.67	0	0	6.25	20	0	75	0	0	0	50
Fvb4_22869288	Spatial	CHG	R	3.28851e-11	4.19973e-08	48.1481	48.1481	NA		0	0	0	0	0	0	0	0	NA	0	0	0	0	0	0	0	0	NA	14.29	0	0	0	53.33	0	53.33	0	0	0	80
Fvb4_22869304	Spatial	CHG	F	4.67564e-13	6.51983e-10	52.9412	52.9412	FvH4_4g19160		0	0	0	0	0	0	0	NA	NA	0	NA	0	0	0	0	0	0	0	36.36	0	0	0	44.44	9.09	83.33	0	0	0	36.36
Fvb4_22869306	Spatial	CHG	R	1.87927e-07	0.000180672	34.6154	34.6154	NA		0	0	0	0	0	NA	0	0	20	0	0	0	0	0	0	0	0	NA	0	0	7.69	0	46.67	0	57.14	0	0	0	NA
Fvb4_22869319	Spatial	CHG	F	3.54399e-19	6.42825e-16	63.1579	63.1579	FvH4_4g19160		0	0	0	0	0	0	0	0	60	0	NA	0	0	0	0	0	0	0	45.45	0	0	0	50	0	92.31	0	0	0	44.44
Fvb4_22869321	Spatial	CHG	R	0.000101683	0.0399735	70.8333	70.8333	NA		0	0	0	0	0	NA	0	0	60	0	NA	0	0	0	0	0	0	0	37.5	0	0	NA	43.75	9.09	100	0	0	0	NA
Fvb4_22869354	Spatial	CHG	F	3.10534e-10	3.76674e-07	34.2857	34.2857	FvH4_4g19160		0	0	0	0	0	0	0	0	25	0	NA	0	0	0	0	0	0	0	12.5	0	0	0	30	0	85.71	0	0	0	25
Fvb4_22869364	Spatial	CHG	F	8.29508e-06	0.00569922	47.619	47.619	FvH4_4g19160		0	0	0	0	0	0	0	0	22.22	0	0	0	0	0	0	0	0	0	12.5	0	0	0	16.67	0	90.91	0	0	0	50
Fvb4_22869366	Spatial	CHG	R	3.19188e-14	4.66583e-11	54.2857	54.2857	NA		0	0	0	0	0	0	0	0	37.5	0	NA	NA	0	0	0	0	0	0	45.45	0	0	0	41.18	0	68.75	0	0	0	NA
Fvb4_22869381	Spatial	CHG	R	5.16325e-06	0.00377045	66.6667	66.6667	NA		0	0	0	0	0	0	0	0	33.33	0	NA	NA	0	0	0	0	0	0	40	0	0	0	50	0	94.12	0	0	0	NA
Fvb4_22869384	Spatial	CHG	F	1.00501e-17	1.71424e-14	46.9388	46.9388	FvH4_4g19160		0	0	0	0	0	0	0	0	22.22	0	NA	0	0	0	0	0	0	0	28.57	0	0	0	21.43	0	84.62	0	0	0	46.15
Fvb4_22869386	Spatial	CHG	R	2.38317e-05	0.0137165	68.9655	68.9655	NA		0	0	0	0	0	0	0	0	40	0	0	NA	0	0	11.11	0	0	0	25	0	0	0	33.33	0	100	0	0	0	NA
Fvb4_22869396	Spatial	CHG	F	1.8993e-19	3.48761e-16	50	50	FvH4_4g19160		0	0	5.26	0	0	0	0	0	22.22	0	NA	0	0	0	0	0	0	0	38.89	0	0	0	21.05	0	90.91	0	0	0	50
Fvb4_22869398	Spatial	CHG	R	1.54145e-16	2.50317e-13	64.7059	64.7059	NA		0	0	20	NA	0	0	0	0	42.86	0	0	NA	0	0	0	0	0	0	44.44	0	0	0	58.33	0	92.31	0	0	0	60
Fvb4_22869407	Spatial	CHG	F	6.02001e-20	1.13173e-16	47.541	47.541	NA		0	7.69	0	0	0	0	0	0	20	0	NA	0	0	0	0	0	0	0	35	0	0	0	30	0	81.25	0	0	0	46.67
Fvb4_22869409	Spatial	CHG	R	3.27925e-16	5.24395e-13	61.1111	61.1111	NA		0	0	0	0	0	0	0	0	42.86	0	0	0	0	0	0	0	0	0	36.36	0	0	0	54.55	0	91.67	0	0	0	66.67
Fvb4_22869432	Spatial	CHG	F	1.95727e-12	2.65057e-09	30.9091	30.9091	NA		0	0	0	0	0	0	6.67	0	20	0	NA	0	0	0	0	0	0	0	15.79	0	0	0	25	0	47.06	0	0	7.69	44.44
Fvb4_22869435	Spatial	CHG	R	2.65928e-07	0.000249918	33.3333	33.3333	NA		0	0	0	0	0	0	NA	0	28.57	0	NA	0	0	0	0	0	0	0	28.57	0	0	0	12.5	0	40	0	0	0	NA
Fvb4_22869440	Spatial	CHG	R	3.06878e-07	0.000285679	31.0345	31.0345	NA		0	0	NA	0	0	0	NA	0	14.29	0	NA	0	0	0	0	0	0	0	14.29	0	0	0	10	NA	44.44	0	0	0	50
Fvb4_22869443	Spatial	CHG	F	1.17069e-20	2.26939e-17	50.9804	50.9804	NA		0	0	0	0	0	0	0	0	36.36	0	NA	0	0	0	0	0	0	0	37.5	0	0	0	41.18	0	73.33	0	0	0	55.56
Fvb4_22869445	Spatial	CHG	R	4.13822e-15	6.29407e-12	60.6061	60.6061	NA		0	0	NA	NA	0	0	NA	0	37.5	0	NA	0	0	0	0	0	0	0	50	0	NA	0	36.36	0	72.73	0	0	0	83.33
Fvb4_22869454	Spatial	CHG	R	7.17627e-12	9.46837e-09	55.1724	55.1724	NA		NA	NA	NA	NA	0	0	NA	NA	28.57	0	NA	NA	0	0	0	0	0	0	50	0	NA	0	60	0	63.64	0	0	0	80
Fvb4_22869491	Spatial	CHG	F	6.17678e-07	0.000549475	60	60	NA		0	9.09	0	NA	0	0	0	0	40.91	0	0	0	0	0	0	0	0	0	58.33	0	0	0	45.83	0	94.74	0	0	0	50
Fvb4_22869493	Spatial	CHG	R	1.1395e-16	1.86107e-13	59.5745	59.5745	NA		0	0	0	NA	0	0	0	0	60	0	NA	0	0	0	0	0	0	0	58.82	0	0	9.09	40	0	64.29	0	0	0	50
Fvb4_22869498	Spatial	CHG	R	2.11879e-06	0.00170548	25.5319	25.5319	NA		0	0	0	NA	0	0	10	0	18.18	0	NA	0	0	0	0	0	0	0	29.41	0	0	8.33	15.79	0	30.77	0	0	0	16.67
Fvb4_22869522	Spatial	CHG	F	1.66435e-06	0.00136395	52.439	52.439	NA		0	0	0	0	0	0	0	0	37.5	0	0	0	0	0	0	0	0	0	57.89	0	0	0	55.56	0	90	0	0	0	26.32
Fvb4_22869524	Spatial	CHG	R	2.08762e-22	4.40914e-19	64.1509	64.1509	NA		0	0	0	0	0	0	6.25	0	58.33	0	0	0	0	0	0	0	0	0	52.63	0	0	5.88	31.58	0	88.24	0	0	0	40
Fvb4_22869529	Spatial	CHG	R	4.33502e-09	4.89512e-06	29.0909	29.0909	NA		0	0	0	0	0	0	0	0	41.67	0	0	0	0	0	0	0	0	0	26.32	0	0	6.25	5	0	33.33	0	0	NA	0
Fvb4_22870130	Spatial	CHG	R	4.01333e-05	0.0204564	26	26	NA		81.82	100	100	83.33	100	100	83.33	85.71	85.71	100	NA	100	85.71	85.71	100	100	100	100	80	100	100	85.71	75	NA	60	66.67	NA	NA	66.67
Fvb4_22951750	Spatial	CHG	F	6.0073e-06	0.00431248	35.882	35.882	NA		22.22	60	33.33	83.33	20	33.33	41.67	64.29	87.5	31.25	NA	64.29	36.84	81.82	57.14	50	60	53.33	76.47	31.25	81.82	76.47	66.67	69.23	80.95	33.33	71.43	50	77.78
Fvb4_23039523	Spatial	CHG	F	6.66989e-05	0.0297655	32.1648	32.1648	NA		0	0	0	0	0	7.69	5.88	4.35	30	4	0	0	30.77	4.35	0	0	10.34	5.88	38.46	5.88	0	4.55	9.68	0	37.04	10.53	0	28.57	33.33
Fvb4_23044973	Spatial	CHG	F	3.34531e-05	0.0177918	31.3645	31.3645	NA		0	NA	NA	12.5	18.18	8.33	11.11	20	41.67	0	NA	0	7.69	0	0	14.29	0	12.5	50	10	NA	11.11	20	27.27	44.44	40	10.34	20	22.22
Fvb4_23090630	Spatial	CHG	F	0.000133218	0.0480576	94.4097	94.4097	FvH4_4g19450		93.75	94.12	93.75	0	94.29	96.3	100	0	0	100	100	93.94	96.15	0	96.77	100	94.29	80	0	92	100	0	100	45	0	100	92.59	92.31	5.56
Fvb4_23122035	Spatial	CHG	F	6.64425e-05	0.0296803	36.1379	36.1379	NA		0	30.77	33.33	28.57	28.57	46.15	62.5	29.41	15.38	50	NA	25	41.67	50	44.44	42.86	41.18	66.67	22.22	26.67	50	11.76	52.94	46.15	0	40	45.45	30.77	10
Fvb4_23122999	Spatial	CHG	R	3.66163e-05	0.019047	71.1765	71.1765	NA		0	10	11.11	87.5	27.27	23.08	20	91.67	85.71	21.43	NA	20	30	90.91	18.18	11.11	10	18.18	100	10	20	90	15.79	47.37	83.33	12.5	23.08	22.22	90
Fvb4_23173844	Spatial	CHG	R	3.43683e-07	0.000317861	31.5789	31.5789	NA		0	0	NA	0	NA	0	0	0	12.5	0	NA	NA	0	0	0	0	0	0	47.06	0	NA	0	0	0	0	NA	0	14.29	37.5
Fvb4_23173846	Spatial	CHG	F	0.00013406	0.0482566	56.6667	56.6667	NA		NA	0	0	8.33	NA	0	0	0	58.33	0	0	8.33	9.09	0	0	0	0	0	70	0	0	0	0	0	0	0	0	20	100
Fvb4_23173848	Spatial	CHG	R	2.67654e-05	0.0150004	62.5	62.5	NA		0	0	NA	0	NA	0	0	0	77.78	0	NA	NA	0	0	0	0	0	0	70.59	NA	NA	8.33	0	0	0	NA	0	16.67	85.71
Fvb4_23241248	Spatial	CHG	R	0.00010027	0.0396028	40.6718	40.6718	NA		NA	83.33	50	NA	66.67	NA	NA	33.33	14.29	62.5	NA	50	92.31	66.67	70	86.67	50	80	33.33	66.67	66.67	16.67	85	66.67	38.46	20	70.59	60	42.86
Fvb4_2325351	Spatial	CHG	F	0.000108922	0.041909	41.0079	41.0079	NA		83.33	100	NA	NA	100	100	57.14	83.33	80	84.62	NA	80	100	71.43	40	90.91	77.78	100	60	75	88.89	66.67	100	60	38.46	90.91	100	NA	NA
Fvb4_23275644	Spatial	CHG	R	4.35229e-13	6.07745e-10	46	46	NA		100	76.92	100	100	100	100	100	93.75	60	100	NA	83.33	92.86	80	92.86	100	83.33	100	66.67	100	100	89.47	96.15	100	31.25	100	100	100	66.67
Fvb4_23324900	Spatial	CHG	R	4.12562e-05	0.020877	26.1209	26.1209	NA		87.5	100	NA	92.86	85.71	100	100	90.91	70	100	NA	77.78	76.47	83.33	100	86.67	93.33	100	70	100	100	100	100	80	66.67	77.78	100	100	83.33
Fvb4_23324937	Spatial	CHG	F	7.73683e-07	0.000676052	35.1291	35.1291	NA		70	100	88.89	50	80	75	100	75	50	84.62	NA	76.19	68.75	88.89	85.71	77.78	85	69.23	33.33	75	72.73	66.67	63.64	71.43	33.33	60	76.19	76.92	56.25
Fvb4_23326581	Spatial	CHG	F	0.000100739	0.0397298	30.7324	30.7324	NA		25	0	37.5	20	12.5	7.69	53.85	33.33	42.86	11.76	0	6.25	9.09	33.33	66.67	17.65	33.33	10	57.14	18.75	42.86	7.69	0	50	44.44	21.43	7.14	0	27.27
Fvb4_23376433	Spatial	CHG	F	3.13227e-24	7.23225e-21	92.5926	92.5926	NA		NA	100	100	100	100	100	80	100	0	NA	NA	NA	90	100	100	100	87.5	100	0	100	100	100	100	100	22.22	91.67	100	100	0
Fvb4_23395455	Spatial	CHG	F	3.30112e-06	0.00253855	93.6606	93.6606	NA		100	100	91.67	76.92	85.71	90.48	85.71	68.42	0	100	88.89	66.67	86.67	100	95	92.59	92.31	94.74	4.55	80.95	90.91	88.89	92.86	72.73	0	100	100	73.33	0
Fvb4_23395667	Spatial	CHG	R	4.79026e-05	0.0233788	82.582	82.582	NA		92.31	100	70	62.5	85.71	77.78	62.5	76.47	8.33	90.91	NA	85	91.67	100	93.33	90	87.5	85.71	6.67	77.78	83.33	92.31	80	76.92	4.35	100	90.91	88.89	0
Fvb4_23442333	Spatial	CHG	F	8.95493e-05	0.0366308	67.9487	67.9487	NA		0	20	0	16.67	0	4.35	0	80	66.67	0	0	0	0	58.33	0	5.26	0	0	80	0	4.55	64.71	11.11	50	50	0	7.69	0	88.89
Fvb4_23442800	Spatial	CHG	R	3.30084e-05	0.0176043	80.1697	80.1697	NA		0	0	0	73.33	0	0	0	73.33	90	20	0	0	0	73.33	0	0	0	0	78.57	0	6.67	78.57	0	77.78	76.92	0	0	5.88	88.89
Fvb4_23442809	Spatial	CHG	R	3.40725e-05	0.0180395	80.3725	80.3725	NA		0	10	0	76.47	0	7.14	8.33	92.86	95	33.33	20	7.14	0	78.57	7.14	0	0	15.38	100	5.26	8.33	83.33	7.69	75	82.14	0	0	0	88.89
Fvb4_23442890	Spatial	CHG	R	0.000133332	0.048078	76.4444	76.4444	NA		0	0	0	46.67	0	0	0	83.33	92.31	0	0	0	0	81.82	0	0	0	4.17	72.73	0	0	65	0	83.33	76.92	0	0	0	62.5
Fvb4_23442990	Spatial	CHG	F	3.86525e-05	0.0198777	81.9293	81.9293	NA		0	0	0	76.47	0	0	0	77.78	100	45.45	NA	0	0	90.91	0	0	0	10	92	0	0	73.33	13.33	87.5	93.33	0	0	0	82.35
Fvb4_23443022	Spatial	CHG	F	7.02373e-05	0.0308958	90.9091	90.9091	NA		0	0	0	76.92	0	0	0	80	100	0	NA	0	6.67	71.43	0	0	0	0	81.25	0	0	84.62	5	63.64	100	0	0	0	83.33
Fvb4_23443050	Spatial	CHG	R	1.84165e-05	0.01116	75.2511	75.2511	NA		0	0	12.5	75	0	0	0	62.5	81.25	9.09	NA	10	0	45.45	0	0	0	0	75	0	5.56	60	0	61.54	77.78	0	0	0	60
Fvb4_23443174	Spatial	CHG	F	3.5519e-05	0.0186221	86.5404	86.5404	NA		0	0	0	85.71	0	0	0	85.71	88.89	0	NA	0	0	NA	0	0	0	10	89.47	0	0	83.33	6.67	100	88.24	0	0	0	83.33
Fvb4_23443234	Spatial	CHG	F	0.00012141	0.0451278	80.7729	80.7729	NA		0	0	0	85.71	0	0	0	88.89	80	0	NA	0	0	70	0	0	0	0	83.33	0	0	80	0	85.71	81.82	5	7.14	0	72.73
Fvb4_23443339	Spatial	CHG	F	0.000103495	0.0404514	78.9474	78.9474	NA		0	0	0	80	0	0	0	50	75	0	NA	0	0	60	0	0	0	0	83.33	0	0	55.56	0	66.67	100	0	0	0	60
Fvb4_23443344	Spatial	CHG	R	2.36157e-05	0.0136153	77.4236	77.4236	NA		0	0	0	70.59	0	0	0	77.27	80	0	NA	0	0	78.57	3.85	3.33	0	4	75	0	0	61.11	5.88	60	77.78	0	0	0	87.5
Fvb4_23443404	Spatial	CHG	R	8.98303e-05	0.0367056	79.837	79.837	NA		0	0	2.78	66.67	0	0	0	89.29	80.77	13.04	0	0	0	71.43	8.7	0	0	0	90.91	0	0	92.86	0	66.67	78.95	0	0	20	85.71
Fvb4_23443760	Spatial	CHG	F	3.98801e-05	0.0203628	84.7273	84.7273	NA		0	4	0	92.31	0	0	0	77.78	86.96	10.53	0	4.55	0	80.95	0	0	0	3.33	93.94	5.88	0	92.31	0	88.89	84	0	0	0	78.95
Fvb4_23443762	Spatial	CHG	R	0.000112509	0.042849	87.8672	87.8672	NA		0	0	0	89.47	0	3.57	3.57	71.88	84.85	0	0	0	0	87.5	5	0	0	0	80	0	0	85.71	0	84	100	4	0	5	88.24
Fvb4_23444123	Spatial	CHG	R	7.76597e-05	0.0331616	84.8485	84.8485	NA		0	0	0	85.71	2.94	0	0	62.5	85.19	0	0	0	0	84.21	0	0	0	0	77.27	0	0	71.43	0	87.5	80.77	0	0	0	95.83
Fvb4_23444344	Spatial	CHG	R	5.63497e-05	0.0263439	88.2353	88.2353	NA		0	0	0	69.57	0	0	0	85	95	0	0	3.45	3.45	92	0	0	0	0	86.96	0	0	75	3.03	79.17	83.33	4.17	0	0	88.89
Fvb4_23444406	Spatial	CHG	F	0.000112551	0.0428601	91.4286	91.4286	NA		0	0	0	54.55	0	0	5.88	100	93.75	0	NA	0	0	100	0	0	0	NA	86.67	0	0	81.82	0	92.31	88.46	0	0	0	100
Fvb4_23444536	Spatial	CHG	R	4.24748e-05	0.0213364	61.3333	61.3333	NA		0	0	0	17.65	0	0	0	48.48	50	0	0	0	0	42.86	0	0	0	0	57.14	0	5.56	36.84	0	48	77.78	0	0	0	62.5
Fvb4_23444640	Spatial	CHG	F	1.87934e-06	0.00152632	87.6543	87.6543	NA		0	0	7.14	75	5.26	0	0	84.62	90	4.76	12.5	0	10.53	77.78	0	5.56	0	7.69	100	8	0	88.24	24.32	81.25	92.59	20	6.67	30	90.91
Fvb4_23444642	Spatial	CHG	R	8.18372e-05	0.0343923	82.9769	82.9769	NA		0	12.5	6.25	100	21.05	7.14	0	86.67	92.31	11.11	0	0	9.52	82.61	4.35	10.53	4.76	4.76	86.67	10.53	4	90	18.52	82.35	94.44	12.5	18.75	15.79	100
Fvb4_23464035	Spatial	CHG	R	2.04777e-06	0.00165259	46.9697	46.9697	NA		NA	85.71	80	77.78	83.33	83.33	92.31	88.89	50	70	NA	100	55.56	66.67	80	85.71	87.5	NA	25	90	100	77.78	60	75	18.18	81.82	92.31	NA	53.33
Fvb4_23504309	Spatial	CHG	R	4.70069e-05	0.0230637	76.8519	76.8519	NA		100	100	88.24	100	100	90	95.24	85.71	35	96.15	66.67	95.24	90	81.82	100	92.86	91.3	93.33	0	66.67	93.33	88.24	88.89	90	0	95.45	94.74	93.75	62.5
Fvb4_23524210	Spatial	CHG	R	0.000108759	0.0418709	30.7593	30.7593	FvH4_4g20160		71.43	78.57	77.78	69.23	94.44	78.57	81.25	69.23	57.14	88.89	57.14	70.59	58.33	84.62	86.36	78.26	62.5	87.5	50	85	75	72.22	76.92	78.95	34.62	50	78.57	92.86	81.82
Fvb4_23526078	Spatial	CHG	F	1.35959e-05	0.00867325	38.571	38.571	NA		11.11	NA	NA	33.33	16.67	20	NA	14.29	58.33	30.77	NA	37.5	33.33	50	30	15.38	23.08	11.11	60	58.33	41.67	40	6.67	16.67	76.92	7.14	12.5	16.67	30.77
Fvb4_23541012	Spatial	CHG	R	1.5483e-07	0.00015048	34.4828	34.4828	FvH4_4g20200		NA	0	NA	0	0	0	0	0	30	0	NA	0	0	0	0	0	0	0	37.5	0	0	0	0	5.88	36.36	0	0	0	NA
Fvb4_23541021	Spatial	CHG	F	1.04768e-12	1.43598e-09	28.3951	28.3951	NA		0	0	0	0	0	0	0	0	29.41	0	0	0	0	0	0	0	0	0	25	0	0	0	0	11.11	31.03	0	0	0	26.67
Fvb4_23541023	Spatial	CHG	R	8.69995e-08	8.74139e-05	34.7826	34.7826	FvH4_4g20200		NA	0	NA	0	12.5	0	NA	0	37.5	0	0	0	0	0	0	0	0	0	37.5	0	0	0	0	0	28.57	0	0	NA	NA
Fvb4_23541058	Spatial	CHG	F	4.76874e-40	2.77004e-36	82.0896	82.0896	NA		9.52	0	6.67	0	0	0	0	0	94.74	NA	0	0	0	0	0	0	0	0	76.47	0	0	0	0	0	82.35	0	0	0	71.43
Fvb4_23541060	Spatial	CHG	R	1.27258e-21	2.58625e-18	87.5	87.5	FvH4_4g20200		NA	0	NA	0	0	0	0	0	100	0	0	0	8.33	0	0	0	0	0	70	0	0	0	0	0	NA	10	0	NA	100
Fvb4_23541082	Spatial	CHG	R	3.4509e-21	6.8702e-18	81.4815	81.4815	FvH4_4g20200		NA	0	0	0	0	0	0	0	87.5	0	0	0	0	0	0	0	0	0	71.43	0	0	0	0	0	80	0	0	0	85.71
Fvb4_23541091	Spatial	CHG	R	1.29225e-25	3.19492e-22	87.0968	87.0968	FvH4_4g20200		NA	0	0	0	0	0	0	0	77.78	0	0	NA	0	0	0	0	0	0	80	0	0	0	0	0	100	0	0	0	100
Fvb4_23541103	Spatial	CHG	R	1.12597e-22	2.41083e-19	82.7586	82.7586	FvH4_4g20200		NA	0	0	0	0	0	0	0	100	0	0	0	0	0	0	0	0	0	77.78	0	0	0	0	0	NA	0	0	0	70
Fvb4_23541111	Spatial	CHG	R	1.45656e-23	3.2428e-20	82.7586	82.7586	FvH4_4g20200		NA	0	0	0	0	0	0	0	90	0	0	0	0	0	0	0	0	0	70	0	0	0	0	0	NA	NA	0	0	88.89
Fvb4_23541178	Spatial	CHG	R	9.53379e-31	3.11418e-27	82.9268	82.9268	FvH4_4g20200		0	0	0	0	0	0	0	0	87.5	0	0	0	0	7.14	0	0	0	0	81.25	0	0	0	0	0	81.82	4.76	0	0	83.33
Fvb4_23541220	Spatial	CHG	R	1.06805e-06	0.00091112	91.6667	91.6667	FvH4_4g20200		0	0	NA	0	0	0	0	0	100	0	0	0	0	20	0	0	0	0	91.67	0	0	0	0	0	NA	0	0	0	80
Fvb4_23541224	Spatial	CHG	R	3.96414e-06	0.00298976	79.1667	79.1667	FvH4_4g20200		0	0	NA	0	0	0	0	0	100	0	0	0	0	0	0	0	0	0	91.67	0	0	0	0	0	NA	0	0	0	20
Fvb4_23541227	Spatial	CHG	F	1.64998e-46	1.59645e-42	89.2857	89.2857	NA		0	0	0	0	0	0	6.25	0	95.83	0	NA	0	0	0	0	0	0	0	71.43	0	12.5	0	0	4.76	94.12	0	0	4.17	75
Fvb4_23541229	Spatial	CHG	R	2.19176e-32	7.80458e-29	96.7742	96.7742	FvH4_4g20200		0	NA	NA	0	0	0	0	0	87.5	0	0	0	0	0	0	0	0	0	100	0	0	0	0	0	100	0	0	0	100
Fvb4_23541272	Spatial	CHG	R	9.20093e-26	2.2936e-22	81.8182	81.8182	FvH4_4g20200		NA	0	NA	0	0	0	0	0	80	0	0	0	0	0	0	0	0	0	87.5	0	0	0	0	0	66.67	0	0	0	100
Fvb4_23541275	Spatial	CHG	F	4.8811e-55	1.07516e-50	94.1176	94.1176	NA		0	0	8.33	0	0	0	0	0	100	0	0	0	0	0	0	0	0	0	100	0	10	0	0	0	85	0	0	0	91.67
Fvb4_23541294	Spatial	CHG	F	1.54816e-50	2.19569e-46	93.6508	93.6508	NA		0	16.67	0	0	0	0	0	0	90	0	0	0	4	0	0	0	0	0	95	0	8.33	0	0	0	90	0	0	0	100
Fvb4_23541306	Spatial	CHG	F	1.28466e-29	3.92702e-26	69.6429	69.6429	NA		0	0	0	0	0	0	0	0	80	0	9.09	0	0	0	0	0	0	0	52.38	5.26	8.33	0	0	0	70	0	0	0	100
Fvb4_23541313	Spatial	CHG	F	8.12891e-22	1.66975e-18	58.6207	58.6207	NA		0	0	0	0	0	0	5.88	0	50	0	0	0	4.35	0	0	0	0	0	47.83	0	0	8.33	5.26	0	63.16	0	0	0	80
Fvb4_23541353	Spatial	CHG	F	2.3209e-31	7.8118e-28	71.6667	71.6667	NA		0	10	0	0	0	0	0	0	70	0	0	0	0	0	0	0	0	0	43.75	0	0	0	0	0	82.35	0	0	0	88.24
Fvb4_23541355	Spatial	CHG	R	7.61877e-07	0.000666701	74.359	74.359	FvH4_4g20200		0	0	0	0	0	0	0	0	100	0	0	NA	0	0	0	0	0	0	16.67	0	0	0	0	0	72.73	0	0	0	86.67
Fvb4_23541671	Spatial	CHG	F	3.04742e-05	0.0165579	39.8683	39.8683	NA		0	28.57	42.86	18.18	NA	57.14	42.86	16.67	22.22	60	NA	28.57	30	0	NA	46.15	NA	58.33	5.88	NA	40	NA	44.44	22.22	14.29	NA	NA	33.33	28.57
Fvb4_23587755	Spatial	CHG	F	0.000101448	0.0399159	63.7491	63.7491	NA		81.82	77.78	84.62	72.73	84.62	76.92	70.59	84.62	38.89	80.95	NA	81.82	66.67	68.42	76.92	85.71	77.27	100	0	78.57	76.92	70	88.89	75	4.35	94.44	83.33	100	46.15
Fvb4_23616747	Spatial	CHG	F	4.73784e-05	0.0231787	74.1386	74.1386	FvH4_4g20310		40	75	85.71	100	77.78	83.33	83.33	85.71	NA	100	NA	71.43	100	83.33	85.71	92.31	90.91	100	9.09	81.82	100	93.33	100	57.14	23.53	91.67	94.12	100	23.08
Fvb4_23624661	Spatial	CHG	F	0.000130809	0.0474654	90.4762	90.4762	NA		100	100	100	100	100	85.71	100	70	0	100	NA	90.91	92.86	66.67	100	91.67	81.82	100	6.25	100	100	90	87.5	90	0	92.86	100	NA	NA
Fvb4_23624663	Spatial	CHG	R	1.12534e-12	1.54029e-09	73.5769	73.5769	NA		100	75	80	61.54	100	86.67	94.44	86.36	28.57	92.31	87.5	100	77.78	85.71	85.71	86.67	92.86	92.31	15.38	82.35	92.86	75	100	75	9.09	100	91.67	87.5	NA
Fvb4_23631736	Spatial	CHG	R	2.81873e-10	3.42744e-07	32.7586	32.7586	NA		93.33	100	100	88.89	100	100	100	91.67	63.16	100	100	83.33	85.71	100	100	100	88.24	100	64.29	100	90.91	87.5	95.83	100	68.42	100	100	92.86	83.33
Fvb4_23636362	Spatial	CHG	R	9.46804e-05	0.038058	33.0937	33.0937	FvH4_4g20340		50	57.14	56.25	40	40	45.83	45.45	52.38	8.33	45.45	57.14	58.82	40	36.84	50	37.5	20	41.67	12.5	46.67	53.85	25	61.11	21.43	7.14	56.25	42.86	62.5	8.33
Fvb4_23637461	Spatial	CHG	F	5.22436e-05	0.0249363	64.5455	64.5455	NA		100	86.67	100	100	93.75	100	93.33	85.71	0	93.33	NA	84.62	92.31	72.73	100	95	90	85.71	14.29	100	87.5	100	92.31	100	40.74	90.91	94.44	100	62.5
Fvb4_23637466	Spatial	CHG	R	0.000118466	0.0443877	74.5011	74.5011	FvH4_4g20340		60	93.75	100	81.82	80	100	100	80	6.67	100	87.5	80	78.57	90.91	100	77.78	85.71	100	5.88	100	81.25	85.71	92.86	72.73	27.78	83.33	88.89	100	60
Fvb4_23637516	Spatial	CHG	F	3.32649e-05	0.0177127	76.5246	76.5246	NA		100	66.67	NA	87.5	91.67	76.92	90	78.57	9.09	100	NA	87.5	92.86	91.67	80	92.86	100	80	13.33	60	100	80	93.33	75	15.38	77.78	93.33	88.89	9.09
Fvb4_23637518	Spatial	CHG	R	1.64591e-05	0.01017	81.1973	81.1973	FvH4_4g20340		66.67	100	83.33	90.91	NA	100	92.31	77.78	20	90.91	NA	92.86	100	80	100	NA	100	100	5.88	100	100	100	100	100	29.41	100	100	NA	9.09
Fvb4_23637554	Spatial	CHG	F	7.78318e-05	0.0332011	78.3333	78.3333	NA		NA	NA	80	91.67	92.86	100	88.89	75	0	90.91	85.71	63.64	81.82	90	84.62	100	100	92.31	0	83.33	100	75	92.31	100	11.76	100	81.25	75	28.57
Fvb4_23637627	Spatial	CHG	R	8.17941e-05	0.0343872	84.2491	84.2491	FvH4_4g20340		92.31	83.33	87.5	84.62	70	100	83.33	100	0	88.89	NA	100	70	88.89	62.5	100	87.5	92.31	15.38	78.57	100	100	100	77.78	23.08	85.71	100	100	NA
Fvb4_23638091	Spatial	CHG	R	1.48412e-05	0.00934314	87.8388	87.8388	FvH4_4g20340		100	94.44	90.48	84	91.3	92.86	95.83	94.74	6.9	92.86	100	78.12	93.55	100	100	96.43	90.91	93.75	4.35	86.36	88.46	92.31	96.67	83.33	4.35	93.75	89.47	91.67	6.25
Fvb4_23638095	Spatial	CHG	R	1.65732e-05	0.0102298	88.2794	88.2794	FvH4_4g20340		95.45	100	100	86.96	95.83	92.59	87.5	69.57	0	93.33	100	90.62	83.87	93.75	82.35	88.89	90.48	94.12	4.35	94.74	96.43	84.62	100	91.67	0	100	83.33	93.33	6.67
Fvb4_23638186	Spatial	CHG	F	6.06067e-05	0.0277776	80.5556	80.5556	NA		NA	80	100	40	60	80	85.71	88.89	0	85.71	NA	100	83.33	40	NA	86.36	70	73.33	0	75	100	87.5	84.62	75	0	NA	76.92	100	0
Fvb4_23638188	Spatial	CHG	R	8.81159e-05	0.0362266	87.9261	87.9261	FvH4_4g20340		95	93.75	68.42	53.57	69.57	89.29	86.96	95.45	0	90.91	80	77.27	85	89.47	93.75	95.65	71.43	75	0	77.27	76.19	80	70.37	100	3.7	82.35	91.67	61.54	0
Fvb4_23638238	Spatial	CHG	R	2.22657e-05	0.0129859	82.544	82.544	FvH4_4g20340		83.33	84.21	86.67	40.74	81.25	78.26	90.91	90	0	78.95	81.82	78.26	95.45	75	90.48	87.5	100	96.3	3.12	84	88.24	85	78.26	73.68	2.7	91.67	82.14	88.24	5.56
Fvb4_23638261	Spatial	CHG	R	7.01776e-05	0.0308737	77.7383	77.7383	FvH4_4g20340		91.67	60.87	77.78	45.45	73.33	78.26	73.68	80.95	0	66.67	75	72	75	81.25	90.91	82.76	91.43	85.71	0	86.36	84.21	81.82	96.55	78.57	2.86	66.67	84	81.25	5
Fvb4_23638399	Spatial	CHG	F	9.41457e-05	0.0379104	88.8889	88.8889	NA		80	80	90	87.5	80	82.35	100	100	0	83.33	NA	78.57	100	75	92.31	88.89	72.73	91.67	0	88.89	100	92.86	87.5	83.33	0	87.5	83.33	77.78	0
Fvb4_23638439	Spatial	CHG	R	5.8598e-05	0.027095	89.8039	89.8039	FvH4_4g20340		88.24	93.33	90.91	84.62	87.5	86.36	90.91	88	0	84	100	93.75	95	83.33	94.44	90.91	77.78	100	0	80	95.83	93.75	80.65	94.12	2.94	78.57	95.65	88.24	0
Fvb4_23638443	Spatial	CHG	R	5.33602e-05	0.0253107	91.6728	91.6728	FvH4_4g20340		89.47	100	100	80	92.31	92.31	100	92	0	85.19	88.89	93.33	100	91.67	84.21	96.88	95.24	100	0	90	88	88.24	93.55	89.47	3.03	92.31	90.91	94.12	0
Fvb4_23638463	Spatial	CHG	R	0.000122037	0.0452691	92.6054	92.6054	FvH4_4g20340		89.47	92.86	100	85.71	95	91.3	90.91	100	0	91.67	90.91	86.36	100	93.75	94.74	93.1	90	100	0	95.45	86.36	93.75	96	90.48	2.94	94.44	95.45	87.5	0
Fvb4_23638508	Spatial	CHG	R	8.24933e-05	0.0345979	82.2222	82.2222	FvH4_4g20340		70.59	72.73	63.64	85.71	68.42	81.25	94.12	69.23	0	80	80	89.66	72.22	68.75	95	92.31	66.67	71.43	0	78.95	71.43	93.75	81.82	64.71	0	73.91	78.95	84.62	0
Fvb4_23638685	Spatial	CHG	R	0.000100227	0.0396	85.0575	85.0575	FvH4_4g20340		91.67	71.43	80	71.43	77.78	66.67	92	77.78	0	87.5	83.33	100	92.31	88.89	83.33	95.45	84.62	90	0	50	44.44	100	94.12	66.67	0	72.73	78.57	100	0
Fvb4_23638734	Spatial	CHG	R	0.000135455	0.0485745	83.3333	83.3333	FvH4_4g20340		70	80	NA	50	84.62	88.89	85.71	100	0	84.62	NA	85.71	100	66.67	50	73.68	82.35	NA	0	84.62	88.89	57.14	86.96	77.78	0	100	92.31	83.33	0
Fvb4_23638772	Spatial	CHG	R	8.85639e-31	2.89671e-27	100	100	FvH4_4g20340		100	83.33	NA	83.33	100	100	100	66.67	0	100	NA	75	91.67	90.91	100	100	100	NA	0	100	100	90.91	94.44	88.89	0	100	100	75	0
Fvb4_23640007	Spatial	CHG	F	4.05305e-05	0.0206072	34.3846	34.3846	NA		NA	83.33	66.67	75	45.45	62.5	62.5	100	100	63.64	33.33	37.5	44.44	63.64	66.67	52.94	75	55.56	100	NA	83.33	66.67	68.75	57.14	92	50	71.43	53.85	80
Fvb4_23643205	Spatial	CHG	F	9.57798e-05	0.0383652	32.6092	32.6092	NA		42.86	55.56	66.67	30	50	63.64	38.89	43.75	14.29	61.54	33.33	66.67	50	28.57	66.67	55.56	61.9	37.5	28	38.46	73.68	46.15	28.57	20	33.33	33.33	57.14	30	18.18
Fvb4_23665452	Spatial	CHG	F	4.39295e-05	0.0218944	29.6296	29.6296	NA		NA	NA	NA	NA	83.33	NA	NA	100	62.5	100	NA	NA	NA	NA	NA	100	NA	NA	NA	NA	100	100	100	100	70	100	100	100	77.78
Fvb4_23682128	Spatial	CHG	F	0.000114381	0.043343	65.3708	65.3708	NA		80	100	100	88.89	87.5	100	90.91	90.91	50	86.67	NA	92.31	89.47	88.89	94.44	91.67	92.86	100	0	93.33	100	100	100	90.91	11.11	75	94.74	91.67	50
Fvb4_23682261	Spatial	CHG	F	0.000111477	0.0425931	42.4207	42.4207	NA		85.71	87.5	100	90.91	100	86.67	94.12	87.5	75	100	NA	100	80	90	100	87.5	94.12	100	37.5	100	90	90.91	89.47	90.91	52.17	100	100	92.86	50
Fvb4_23682263	Spatial	CHG	R	1.51719e-05	0.00952545	48.2143	48.2143	NA		80	100	100	100	85.71	100	100	100	36.36	100	100	88.89	86.67	93.75	100	100	94.12	100	25	100	92.31	85.71	94.74	100	71.43	100	100	100	75
Fvb4_23697593	Spatial	CHG	F	0.000113397	0.0430863	71.1538	71.1538	NA		86.67	60	50	69.23	86.67	82.61	72.73	75	8.7	66.67	80	71.43	63.64	80	85.71	71.43	68	78.26	0	69.23	83.33	76.47	72.73	69.23	4.55	75	75	62.5	0
Fvb4_23698586	Spatial	CHG	F	0.000119668	0.0446867	25.0476	25.0476	NA		86.67	100	91.67	73.91	80	90.91	85.71	85	70	86.67	83.33	85.71	89.47	93.75	91.67	89.47	93.33	100	58.82	81.25	93.33	100	100	90	57.14	90	84.21	91.67	75
Fvb4_23704132	Spatial	CHG	R	8.92866e-05	0.0365578	36.2613	36.2613	NA		NA	NA	NA	NA	60	85.71	60	88.89	72.73	87.5	NA	62.5	80	100	66.67	100	NA	100	57.14	100	83.33	71.43	60	66.67	63.64	80	100	NA	28.57
Fvb4_23706114	Spatial	CHG	R	8.77688e-06	0.00598441	89.4225	89.4225	NA		87.5	92.31	100	87.5	100	100	84.21	83.33	5.56	100	100	85	94.12	100	85	92.86	90	100	0	84.62	94.44	90.91	100	77.78	16.67	93.33	93.33	100	12.5
Fvb4_2370824	Spatial	CHG	F	9.55913e-05	0.038315	46.3542	46.3542	NA		0	0	9.09	0	15.38	7.69	0	0	66.67	0	0	0	0	0	0	5	0	0	31.58	0	0	12.5	0	19.05	61.9	0	0	0	22.22
Fvb4_2370826	Spatial	CHG	R	5.48673e-05	0.025843	45.1456	45.1456	NA		0	10	0	4.76	0	13.64	10	9.52	71.43	4.35	7.14	0	4	0	9.52	4.17	0	0	41.67	0	4.35	6.67	3.7	23.53	42.42	0	0	0	50
Fvb4_2370829	Spatial	CHG	F	1.11384e-05	0.0073383	37.0968	37.0968	NA		0	0	0	0	0	0	0	0	64.29	0	0	0	0	0	0	0	0	0	5.56	0	0	0	0	0	52.17	0	0	0	14.29
Fvb4_2370832	Spatial	CHG	R	6.4611e-17	1.06538e-13	30.3922	30.3922	NA		0	0	0	0	0	0	0	0	47.62	0	0	0	0	0	0	0	0	0	11.11	0	0	0	0	0	30.56	0	0	4.35	38.89
Fvb4_23749117	Spatial	CHG	F	3.78118e-05	0.019525	51.7157	51.7157	FvH4_4g20570		84.21	95	95	81.82	86.67	78.95	94.74	92	45	82.61	81.82	95.45	95	75	87.5	95	86.67	95.65	41.18	82.35	92.31	81.25	100	85	40	81.25	94.12	88.89	22.22
Fvb4_23749119	Spatial	CHG	R	2.57611e-05	0.0145637	48.2954	48.2954	NA		88.24	85.71	95.65	72.22	92.31	84.62	85	83.33	37.5	88.89	NA	83.33	88	92.86	94.12	90	75	100	57.89	80	95	86.96	82.14	80	41.67	95.65	100	78.57	25
Fvb4_23749391	Spatial	CHG	F	9.31643e-05	0.0376415	79.9109	79.9109	FvH4_4g20570		84.62	80.95	80	84.62	95.24	77.78	84	81.48	3.45	82.76	86.67	68.75	70.59	82.35	95.24	75	93.33	87.5	0	92.86	72.22	78.95	80	72.73	0	81.25	85	84.62	0
Fvb4_23749540	Spatial	CHG	F	6.43694e-05	0.0290304	73.7563	73.7563	FvH4_4g20570		56	76.92	75	54.55	77.42	66.67	82.14	73.68	3.33	81.82	60	75	70.97	68.75	71.43	84.62	89.66	66.67	0	87.5	82.61	78.57	84.62	62.5	0	84.21	76	73.91	0
Fvb4_23749792	Spatial	CHG	F	0.000100831	0.0397644	91.2345	91.2345	NA		93.75	100	94.44	82.35	100	85	100	94.74	3.85	100	100	88.24	100	94.12	94.44	96.3	100	95.45	0	94.12	100	71.43	94.87	100	3.45	95.45	96	83.33	5.26
Fvb4_23750528	Spatial	CHG	F	0.000105712	0.0410566	90.2747	90.2747	NA		NA	85.71	91.67	58.33	88.89	88.24	92.31	84.62	13.33	100	NA	90	93.75	88.89	62.5	100	91.67	77.78	0	90	77.78	90.91	93.33	88.89	0	92.31	100	90	0
Fvb4_23750530	Spatial	CHG	R	4.26558e-05	0.0214046	92.5938	92.5938	NA		80	90.91	95.83	75	83.33	100	87.5	85.19	0	91.3	100	91.67	96.3	83.33	77.27	85.19	87.5	94.12	5	100	93.33	81.82	50	90	0	77.78	100	89.47	0
Fvb4_23750702	Spatial	CHG	R	1.11307e-05	0.0073342	89.6682	89.6682	NA		94.44	100	93.75	80	57.89	94.12	87.5	81.82	0	87.5	66.67	82.61	93.33	72.22	95.65	92.31	100	84.62	3.85	86.36	88.24	87.5	78.57	82.35	0	100	95	100	0
Fvb4_23750932	Spatial	CHG	F	2.16068e-05	0.0126669	87.0071	87.0071	NA		90.48	92.31	81.82	65	96.55	91.18	95.65	90.91	0	86.21	71.43	84	96.67	100	83.33	85.19	87.5	90	4.76	70.59	96.15	82.61	93.55	80.95	0	86.21	87.5	100	0
Fvb4_23751156	Spatial	CHG	R	0.000130334	0.0473468	76.0346	76.0346	NA		20	77.78	90	66.67	94.74	75	83.33	71.43	0	81.82	66.67	58.82	66.67	72.73	93.33	83.33	78.57	75	4.76	100	83.33	85	80.77	76.47	0	76.92	72.73	80	0
Fvb4_23751339	Spatial	CHG	R	5.42283e-05	0.0256135	84.6371	84.6371	NA		85.71	58.33	100	55	80.77	78.26	42.86	57.14	0	94.12	100	66.67	87.5	84.62	76.92	100	70	69.23	5.26	78.26	75	81.82	62.5	61.54	0	75	92.86	80	0
Fvb4_23752006	Spatial	CHG	R	1.78509e-09	2.07383e-06	43.2126	43.2126	NA		69.23	71.43	88.89	70.83	68.42	80.65	66.67	66.67	37.04	80.95	66.67	10	80	91.67	87.5	77.78	66.67	75	40	81.82	76.92	60	57.14	72	38.1	57.89	82.35	75	22.22
Fvb4_23752317	Spatial	CHG	F	3.97715e-06	0.00299821	47.5917	47.5917	NA		42.86	81.82	77.78	73.91	80	87.5	62.5	78.95	44.44	82.35	NA	81.82	81.82	88.89	87.5	93.33	94.44	83.33	36.36	66.67	78.57	90.91	93.33	80.95	36.36	92.86	84.62	66.67	NA
Fvb4_23755601	Spatial	CHG	F	3.92428e-06	0.00296346	33.474	33.474	NA		60	63.16	82.35	81.82	60	71.43	72.41	72.73	45.45	77.78	NA	68	86.67	60	78.95	79.17	78.79	72.22	40	50	58.33	83.33	65	72.73	50	84	84	53.33	36.36
Fvb4_23755911	Spatial	CHG	F	8.83571e-06	0.00601793	36.9982	36.9982	NA		36.36	31.25	46.15	NA	57.14	30	27.78	44.44	20	64.29	44.44	5.88	58.82	40	44.44	58.82	50	57.14	11.76	58.33	57.14	42.86	58.82	28.57	18.75	44.44	52.38	62.5	18.75
Fvb4_23770178	Spatial	CHG	F	5.64736e-05	0.0263886	37.8958	37.8958	NA		50	28.57	90	44.44	33.33	77.78	80	50	31.25	20	0	30	50	NA	87.5	68.42	66.67	54.55	9.09	25	25	42.86	52.94	16.67	16.67	60	57.14	12.5	30
Fvb4_23785642	Spatial	CHG	R	6.43777e-05	0.0290328	86.8817	86.8817	NA		0	15.38	0	21.43	0	0	0	61.11	94.74	26.67	NA	43.75	53.33	36.36	0	0	6.67	0	93.75	0	0	0	0	80	89.47	0	0	0	100
Fvb4_23787315	Spatial	CHG	R	0.000120975	0.0450145	63.4804	63.4804	NA		NA	90	100	85.71	100	100	87.5	100	33.33	87.5	NA	88.89	75	100	NA	100	87.5	100	33.33	83.33	NA	100	NA	77.78	20	NA	100	NA	50
Fvb4_23843279	Spatial	CHG	F	0.000134801	0.0484208	41.972	41.972	NA		94.12	100	100	93.33	92.86	96.3	89.29	96.43	73.68	96.3	100	100	90.91	100	96	96	100	100	54.55	100	100	100	93.94	80	21.05	94.12	96.43	100	73.33
Fvb4_23853275	Spatial	CHG	R	9.23362e-06	0.00624791	28.7728	28.7728	NA		44.44	20.59	52.94	4.55	26.32	41.94	60.61	26.32	5.88	25	41.67	6.67	19.05	30.77	31.58	33.33	31.58	42.86	12.5	16.67	35.71	30	35	33.33	16.67	22.22	55	43.75	8.33
Fvb4_23874363	Spatial	CHG	R	4.93729e-16	7.83873e-13	43.5897	43.5897	FvH4_4g20750		0	0	0	0	0	0	0	0	30	0	0	0	0	0	3.33	0	0	0	56.25	0	0	0	3.85	5.56	38.46	0	0	0	NA
Fvb4_23892868	Spatial	CHG	F	4.93785e-05	0.0239244	85.57	85.57	FvH4_4g20760		66.67	100	73.68	81.82	94.44	78.57	75	78.95	0	86.96	NA	83.33	94.44	92.31	81.25	87.5	84.21	100	0	78.57	100	87.5	76.19	90	4.76	100	90	83.33	0
Fvb4_23892913	Spatial	CHG	F	0.000114723	0.0434267	95	95	FvH4_4g20760		78.57	100	100	90.91	100	90	81.82	100	0	86.96	NA	95	96.15	92.31	80	92.86	77.78	94.12	0	94.74	92.31	100	88.89	90	0	100	100	100	0
Fvb4_23900917	Spatial	CHG	R	9.32785e-73	1.54783e-67	100	100	NA		0	0	0	0	12.5	0	0	0	100	0	0	8.7	8	0	12.5	0	0	0	100	5.56	0	0	2.38	6.25	100	4.17	0	5	100
Fvb4_23964687	Spatial	CHG	R	6.72557e-06	0.00475576	28.9916	28.9916	NA		100	100	100	100	50	100	100	100	62.5	100	NA	100	87.5	85.71	100	100	85.71	NA	61.54	81.82	85.71	88.24	92	100	66.67	86.67	92.86	87.5	88.89
Fvb4_23966409	Spatial	CHG	F	8.69303e-05	0.0358997	72.4138	72.4138	NA		NA	NA	100	NA	88.89	100	100	83.33	NA	NA	NA	83.33	100	66.67	100	100	80	100	42.86	100	100	93.33	100	100	0	100	100	88.89	35.71
Fvb4_23987884	Spatial	CHG	F	3.06948e-08	3.2442e-05	28.5714	28.5714	NA		0	NA	0	0	8.33	0	0	0	29.41	0	NA	0	0	0	0	0	0	0	16.67	9.52	0	15.79	0	4	38.46	0	0	0	28.57
Fvb4_23987886	Spatial	CHG	R	2.37305e-06	0.00188741	30.5679	30.5679	NA		NA	0	0	0	0	0	0	8.33	30.77	0	0	0	0	0	NA	0	0	0	33.33	0	0	6.67	0	20	36.36	0	7.69	0	30
Fvb4_23987892	Spatial	CHG	R	4.49953e-06	0.00334514	26.087	26.087	NA		NA	NA	0	0	0	0	0	0	25	0	0	0	0	0	0	0	0	0	25	0	0	17.65	0	NA	25	0	0	0	30
Fvb4_24017220	Spatial	CHG	R	0.000113011	0.042987	52.2147	52.2147	NA		70	5.56	0	14.29	31.25	10	27.78	28.57	42.86	5.56	85.71	7.14	15	0	52.38	7.69	0	9.09	50	60	83.33	6.25	35	13.33	94.12	0	6.67	0	44.44
Fvb4_24072815	Spatial	CHG	R	0.000135224	0.0485254	39.2857	39.2857	NA		40	33.33	23.08	14.29	44.44	42.86	42.86	4.35	0	0	33.33	29.41	57.89	0	50	69.23	40	50	0	0	25	0	48.15	0	0	56.25	50	NA	0
Fvb4_24073246	Spatial	CHG	F	8.87349e-05	0.0364014	89.8148	89.8148	NA		94.44	100	100	75	100	91.3	60.87	0	0	81.82	100	100	100	0	100	100	92.86	86.67	0	100	100	5.88	84.44	90	0	78.57	89.29	88	0
Fvb4_24073249	Spatial	CHG	F	3.54845e-05	0.0186109	98.0952	98.0952	NA		100	100	100	100	100	100	96	0	0	95.45	100	92.31	100	0	100	100	100	100	0	93.33	100	0	95.56	88.89	0	100	96.3	100	0
Fvb4_24073251	Spatial	CHG	R	5.83356e-05	0.0270077	95.2137	95.2137	NA		100	100	100	90	95.24	100	100	0	3.7	91.3	87.5	87.5	95.45	0	100	100	100	100	0	94.74	88.89	0	92.86	80	4	100	100	87.5	0
Fvb4_24073260	Spatial	CHG	F	5.06627e-05	0.0243734	94.1748	94.1748	NA		92.31	100	100	87.5	94.74	100	95.45	0	0	84.21	100	100	100	0	78.57	95.65	100	86.67	0	94.12	100	0	93.75	75	0	92.86	100	94.74	0
Fvb4_24073309	Spatial	CHG	F	6.82383e-05	0.0302662	89.7727	89.7727	NA		78.95	80	80	92.31	78.57	87.5	96	0	0	85.71	100	76.92	88.24	0	86.67	95.45	93.75	86.67	0	80	91.67	0	95.45	63.64	0	100	90.48	77.78	0
Fvb4_24073395	Spatial	CHG	F	8.92191e-05	0.036541	76.1527	76.1527	NA		66.67	84.21	83.33	61.11	80	72.73	74.07	0	5.26	78.95	77.78	69.57	83.33	0	78.95	85	73.91	61.54	3.85	66.67	100	18.75	74.19	65	0	75	86.96	94.12	0
Fvb4_24073399	Spatial	CHG	F	4.2724e-05	0.0214324	94.7245	94.7245	NA		90.48	88.89	92.31	83.33	90	95	96.15	0	5.56	95	85.71	88	94.44	0	100	100	91.3	100	0	91.67	100	25	93.75	80.95	3.33	100	95.65	100	0
Fvb4_24073477	Spatial	CHG	F	7.5154e-05	0.0323973	90.0794	90.0794	NA		81.82	87.5	100	82.35	93.75	89.47	85.71	0	0	80	100	84.21	80	7.69	84.62	95	85.71	100	7.69	75	82.35	31.25	95.83	85.71	0	100	100	92.31	0
Fvb4_24073552	Spatial	CHG	F	2.2237e-05	0.0129744	85.1351	85.1351	NA		50	70.59	87.5	75	80	75	92.31	0	0	94.44	87.5	66.67	75	0	76.19	84.62	71.43	78.57	0	87.5	86.67	33.33	84.62	88.89	0	77.78	85.71	100	0
Fvb4_24073683	Spatial	CHG	F	8.65953e-06	0.00591655	69.1223	69.1223	NA		65	77.78	92.31	29.41	75	71.43	90	15.79	0	76.92	90	75	57.14	0	63.64	73.33	66.67	76.92	7.14	85.71	50	40	80	58.33	0	55.56	61.11	78.57	0
Fvb4_24073824	Spatial	CHG	F	0.000105181	0.0409097	71.1894	71.1894	NA		NA	100	100	92.31	100	92.31	66.67	44.44	33.33	100	NA	93.75	90.91	62.5	88.89	100	87.5	100	11.76	100	88.89	75	94.44	100	57.14	100	90.91	100	18.18
Fvb4_24073826	Spatial	CHG	R	5.63547e-05	0.0263442	63.3333	63.3333	NA		100	80	94.12	83.33	82.35	76.47	90.48	63.64	46.67	85.71	100	100	100	50	100	83.33	92	93.33	5.26	93.33	87.5	88.89	92.86	88.24	30.43	60	92.31	100	12.5
Fvb4_24073888	Spatial	CHG	R	8.6019e-05	0.0356234	58.1551	58.1551	NA		58.33	66.67	100	55.56	75	83.33	60	76.92	9.09	73.33	60	76.47	53.85	35.71	68.75	83.33	84.62	64.29	23.53	63.64	100	78.57	61.9	64.71	27.59	60	84.62	76.92	0
Fvb4_2412725	Spatial	CHG	F	1.10792e-05	0.0073022	87.5556	87.5556	NA		NA	88.89	50	20	76.92	NA	66.67	87.5	8.33	90.91	50	0	0	80	84.62	100	16.67	100	8.33	100	100	63.64	45.45	55.56	0	92.31	84.21	8.33	0
Fvb4_2413963	Spatial	CHG	F	5.19139e-20	9.79839e-17	59.6491	59.6491	FvH4_4g02660		0	0	50	NA	0	0	0	0	NA	0	NA	9.09	0	0	0	0	0	0	68.18	86.67	20	0	0	10	65.22	0	0	0	33.33
Fvb4_2413996	Spatial	CHG	R	6.96337e-12	9.19356e-09	57.1429	57.1429	NA		NA	NA	16.67	0	0	NA	NA	NA	33.33	0	NA	0	0	0	NA	0	0	NA	66.67	NA	0	0	10	0	73.33	0	0	0	20
Fvb4_2414003	Spatial	CHG	F	3.61551e-07	0.000333612	74.0741	74.0741	FvH4_4g02660		0	0	50	0	0	0	0	0	20	0	NA	0	0	0	NA	0	0	0	94.12	93.33	0	0	0	0	83.33	0	0	0	57.14
Fvb4_2414037	Spatial	CHG	F	2.6817e-18	4.67675e-15	56.5217	56.5217	FvH4_4g02660		0	0	30.77	0	0	0	0	0	50	0	0	0	0	0	NA	0	0	NA	50	83.33	0	0	13.33	0	70.59	0	0	0	45.45
Fvb4_2414039	Spatial	CHG	R	4.29068e-14	6.23997e-11	66.6667	66.6667	NA		NA	0	0	NA	0	0	NA	0	42.86	0	NA	0	NA	0	0	0	0	NA	50	NA	0	0	0	0	100	0	0	0	NA
Fvb4_2414073	Spatial	CHG	R	9.44625e-05	0.0379988	63.3333	63.3333	NA		0	0	16.67	0	0	0	0	0	42.86	0	NA	0	0	0	0	0	0	NA	NA	NA	0	16.67	0	NA	91.67	0	0	0	45.45
Fvb4_2414079	Spatial	CHG	F	0.000103882	0.0405452	50	50	FvH4_4g02660		0	0	42.11	0	0	0	0	0	38.89	0	0	0	0	0	0	0	0	0	27.27	93.33	0	0	4.76	20	78.12	3.85	0	0	20
Fvb4_2414081	Spatial	CHG	R	8.54129e-15	1.28283e-11	54.2857	54.2857	NA		NA	0	NA	0	0	0	0	0	12.5	0	NA	0	0	0	0	0	0	0	83.33	NA	0	0	0	0	72.73	0	0	NA	50
Fvb4_2414185	Spatial	CHG	F	6.14937e-06	0.00440146	34.1176	34.1176	FvH4_4g02660		0	0	11.11	0	0	0	0	0	16	0	0	0	0	0	0	0	0	0	52	50	0	0	0	7.14	42.11	0	0	0	25
Fvb4_2414188	Spatial	CHG	R	7.69771e-15	1.15805e-11	34.5455	34.5455	NA		0	0	0	0	0	0	0	0	20	0	0	0	0	0	0	0	0	0	50	37.5	0	0	0	0	37.5	0	0	0	0
Fvb4_2414283	Spatial	CHG	F	8.57235e-32	2.95526e-28	87.5	87.5	FvH4_4g02660		0	0	60	0	6.25	0	0	0	NA	0	NA	0	0	0	0	0	0	0	94.12	NA	40	0	0	0	86.96	0	0	0	75
Fvb4_2414303	Spatial	CHG	R	3.43912e-32	1.2142e-28	83.6364	83.6364	NA		0	0	33.33	0	0	0	0	0	75	0	0	0	0	0	0	0	0	0	86.67	100	0	0	0	0	88.89	0	0	0	78.57
Fvb4_2414306	Spatial	CHG	F	1.80732e-25	4.44079e-22	67.3469	67.3469	FvH4_4g02660		0	0	47.37	0	0	0	0	0	20	0	0	0	0	0	0	0	0	0	68.18	88.89	12.5	0	0	0	77.27	0	0	0	NA
Fvb4_2414308	Spatial	CHG	R	3.59172e-22	7.51889e-19	60.7143	60.7143	NA		0	0	28.57	0	0	0	0	0	75	0	0	0	0	0	0	0	0	0	60	100	0	0	2.86	0	66.67	0	0	0	41.67
Fvb4_2414420	Spatial	CHG	F	4.07476e-06	0.00306344	71.4286	71.4286	FvH4_4g02660		0	0	40	0	0	0	0	0	100	0	0	0	0	0	0	0	0	0	44.44	100	0	0	0	7.69	100	0	0	0	50
Fvb4_2414431	Spatial	CHG	R	3.48865e-31	1.16322e-27	69.697	69.697	NA		0	10	22.22	0	0	0	0	0	80	0	NA	0	0	0	0	0	0	0	56.52	85.71	0	0	0	7.69	86.96	0	0	0	50
Fvb4_2414485	Spatial	CHG	F	3.30276e-15	5.04262e-12	46.5517	46.5517	FvH4_4g02660		0	0	14.29	0	0	0	0	0	61.54	0	NA	0	0	0	0	0	0	NA	33.33	45.45	8.33	0	0	0	57.14	0	0	NA	16.67
Fvb4_2414531	Spatial	CHG	F	2.29796e-21	4.61083e-18	68.0851	68.0851	FvH4_4g02660		0	16.67	28.57	0	0	0	0	0	66.67	NA	NA	0	6.67	0	NA	0	0	0	55.56	77.78	NA	0	0	0	84.21	0	0	0	50
Fvb4_2414533	Spatial	CHG	R	2.03217e-18	3.56649e-15	73.6842	73.6842	NA		0	0	NA	0	0	0	0	0	80	NA	NA	0	0	10	0	0	0	0	66.67	NA	NA	8.33	0	0	69.23	0	0	14.29	81.82
Fvb4_2414554	Spatial	CHG	F	2.29031e-15	3.52058e-12	45.8333	45.8333	FvH4_4g02660		0	0	NA	0	0	0	0	0	25	0	NA	0	0	0	0	0	0	0	38.46	40	0	0	0	0	80	0	0	0	25
Fvb4_2414556	Spatial	CHG	R	6.13453e-16	9.6778e-13	56	56	NA		0	0	NA	NA	0	0	NA	0	42.86	0	NA	0	0	0	0	0	0	0	40	66.67	NA	0	0	0	70	0	0	0	53.85
Fvb4_24156838	Spatial	CHG	F	1.03545e-05	0.00689528	55.2561	55.2561	NA		NA	100	90	100	92.31	100	100	77.78	44.44	91.67	83.33	NA	100	100	86.67	100	100	100	50	92.31	100	84.62	100	100	42.11	100	100	100	28.57
Fvb4_24186453	Spatial	CHG	F	5.89548e-05	0.0272311	89.4231	89.4231	NA		77.78	100	86.36	80.95	100	90.32	64.29	23.53	0	85.71	83.33	31.25	73.33	75	68	100	78.95	83.33	0	81.82	87.5	70	100	100	0	78.95	83.33	100	0
Fvb4_24186455	Spatial	CHG	R	2.4588e-05	0.0140441	82.8531	82.8531	NA		86.67	94.74	100	83.33	66.67	83.33	93.33	40	5.26	81.82	100	23.53	89.47	68.42	66.67	96	89.47	80	0	100	85.71	83.33	85.71	76.92	0	85.71	78.26	100	0
Fvb4_24188335	Spatial	CHG	R	0.000127894	0.0467344	82.1918	82.1918	NA		25	40	76.92	75	60	85.71	75	54.55	0	78.57	50	57.14	100	100	66.67	100	87.5	66.67	0	66.67	60	71.43	75	77.78	0	66.67	81.82	64.29	0
Fvb4_24231695	Spatial	CHG	R	0.000122696	0.0454212	67.19	67.19	NA		75	75	100	91.67	84.62	90.91	94.74	75	50	90.91	100	93.75	89.47	88.89	93.33	94.12	57.14	90	0	87.5	66.67	93.33	70	72.73	0	64.71	86.36	90.91	33.33
Fvb4_24250093	Spatial	CHG	R	1.27204e-14	1.89591e-11	29.4118	29.4118	FvH4_4g21110		0	0	0	0	0	0	0	0	0	0	0	0	0	0	0	0	0	0	58.33	0	0	0	4.17	0	34.62	0	0	0	28.57
Fvb4_24258830	Spatial	CHG	R	1.79904e-05	0.0109511	70.122	70.122	NA		87.5	100	89.47	84.62	100	94.12	81.82	94.12	33.33	85.71	100	100	94.44	80	87.5	100	90	95.24	10	100	91.67	81.25	100	85.71	7.14	86.67	100	82.35	46.67
Fvb4_24299909	Spatial	CHG	F	5.52121e-06	0.00400026	34.5316	34.5316	NA		100	100	100	90	100	100	100	100	50	100	93.33	100	100	100	87.5	91.67	100	100	60	93.33	NA	100	94.44	88.89	75	100	90	100	55.56
Fvb4_24302727	Spatial	CHG	F	0.000114393	0.0433463	29.0807	29.0807	NA		76.92	84.21	88.24	66.67	88.89	91.67	94.12	95.24	57.14	83.33	NA	84.62	73.33	76.47	100	71.43	89.47	80	47.83	87.5	85	60	95	71.43	57.14	88.89	81.25	90.91	57.14
Fvb4_24302864	Spatial	CHG	R	7.37461e-05	0.0319799	89.6252	89.6252	NA		100	92.31	94.74	86.67	94.12	95.45	86.67	93.33	0	82.35	80	69.23	45.45	84.62	100	95.83	94.74	94.12	3.85	100	100	5.26	88.57	93.33	3.57	75	90.91	100	0
Fvb4_24302889	Spatial	CHG	R	6.01786e-05	0.0276218	93.9255	93.9255	NA		85.71	80.95	93.75	85.71	83.33	95	89.47	92.86	5.88	93.75	100	100	75	83.33	100	100	100	90	0	93.75	95.65	0	86.84	91.67	3.7	100	100	100	0
Fvb4_24303017	Spatial	CHG	F	3.67614e-05	0.0191106	76.9673	76.9673	NA		100	55.56	80	77.78	73.33	83.33	88.46	100	5.88	81.82	100	94.12	65	81.82	69.23	90.48	84.62	88.89	0	69.23	81.82	43.75	94.74	88.24	20.69	95	95.45	90.91	14.29
Fvb4_24303031	Spatial	CHG	F	3.15331e-05	0.0169877	76.6223	76.6223	NA		91.67	92.31	85.71	90	100	100	100	95	14.29	91.67	100	95	80.95	84.62	93.75	100	100	100	9.52	90.91	90.91	38.89	100	100	37.5	95.83	95.24	100	21.43
Fvb4_24303048	Spatial	CHG	F	3.59675e-05	0.0187831	85.2318	85.2318	NA		91.67	76.92	92.31	69.23	70.59	90	84.21	82.61	8.33	88.24	80	90.91	71.43	100	76.47	86.36	81.25	100	0	81.82	93.33	15.79	88.89	76.19	0	77.42	90	92.31	11.76
Fvb4_24364171	Spatial	CHG	F	5.11021e-19	9.20373e-16	73.9198	73.9198	FvH4_4g21310		100	90.91	66.67	71.43	92.86	91.67	65	64.29	8.33	80	100	70	72.22	53.85	80	90.48	90	80	28.57	85.71	62.5	85.71	93.33	66.67	7.69	90	88.89	69.23	5.88
Fvb4_24424599	Spatial	CHG	F	2.41349e-06	0.00191696	41.0138	41.0138	NA		85.71	87.5	83.33	NA	77.78	83.33	100	50	50	75	NA	66.67	54.55	57.14	75	100	85.71	85.71	37.5	87.5	100	81.25	64.29	57.14	37.5	84.62	75	76.47	50
Fvb4_24425249	Spatial	CHG	F	5.52546e-05	0.0259824	35.2223	35.2223	NA		46.15	50	30.43	37.5	38.46	58.82	42.86	NA	0	NA	70	48.39	50	23.08	83.33	54.55	29.17	45	28.57	60	38.1	20	44.44	0	10	61.54	46.67	56.25	NA
Fvb4_24425317	Spatial	CHG	R	3.68181e-08	3.8578e-05	26.3158	26.3158	NA		50	9.09	33.33	0	20	33.33	10	0	0	0	28.57	25	9.09	0	12.5	26.67	25	14.29	0	28.57	10	0	22.22	0	0	0	42.86	38.46	0
Fvb4_2443905	Spatial	CHG	F	4.90883e-08	5.08091e-05	67	67	NA		0	0	0	0	0	0	0	0	42.31	0	0	0	0	0	0	0	0	0	91.67	0	0	0	2.5	0	77.14	0	0	0	46.67
Fvb4_2444150	Spatial	CHG	R	2.95535e-05	0.0161724	63.6413	63.6413	NA		9.09	4.35	0	6.25	0	9.52	0	0	78.95	0	0	0	0	12.5	0	8	0	14.29	73.68	5.26	0	7.69	2.56	6.25	64	5.88	0	0	61.11
Fvb4_2444165	Spatial	CHG	R	0.000130994	0.0474997	77.3918	77.3918	NA		8.33	3.45	0	0	6.25	5.88	15.79	0	92.31	4.76	0	7.14	0	14.29	0	15.38	0	16.67	88.24	6.67	18.75	7.14	4.76	11.76	80.77	0	0	0	70.59
Fvb4_2444176	Spatial	CHG	F	8.97675e-14	1.28781e-10	32.8571	32.8571	NA		6.67	0	0	0	6.67	0	0	0	45.45	0	0	0	0	5	0	0	0	0	33.33	3.7	0	5.56	0	4.76	29.63	0	0	0	28.57
Fvb4_2444209	Spatial	CHG	R	8.00128e-05	0.033824	53.9596	53.9596	NA		0	3.03	0	0	0	0	0	0	42.86	0	0	0	0	9.52	0	3.12	0	9.09	52.17	0	5.88	9.09	0	0	65	0	0	0	75
Fvb4_24445954	Spatial	CHG	F	6.82207e-05	0.0302628	32.5758	32.5758	NA		21.43	60	60	36.36	75	72.22	40	48	41.67	46.67	60	19.05	36.84	33.33	57.14	68.18	62.5	73.33	20	46.67	17.65	52.94	40	68	27.78	64.71	66.67	56.52	44.44
Fvb4_24480490	Spatial	CHG	R	0.00013531	0.0485478	59.9955	59.9955	NA		100	94.12	91.67	89.47	85	90.91	91.67	100	57.89	100	85.71	94.74	80	95.65	100	94.12	100	92.86	50	100	100	84.62	95.24	88.89	5	100	100	100	42.86
Fvb4_24502020	Spatial	CHG	F	0.000129484	0.0471118	63.2308	63.2308	NA		100	88.89	85.71	63.64	88.24	93.75	92.86	87.5	27.27	100	100	100	91.3	94.74	NA	100	94.44	87.5	50	91.67	86.67	94.12	95.45	92.31	17.65	95	80	91.67	33.33
Fvb4_24504711	Spatial	CHG	R	5.61321e-06	0.00406032	84.4912	84.4912	NA		87.5	92.31	92.31	70	93.33	100	88.89	90	7.14	100	100	78.57	92.31	90.91	100	100	100	91.67	27.27	73.33	92.31	90	94.12	86.67	0	85.71	90.91	100	14.29
Fvb4_24567839	Spatial	CHG	F	6.10541e-05	0.0279247	27.5862	27.5862	NA		0	0	0	NA	0	NA	0	NA	0	NA	NA	NA	NA	0	0	0	0	0	40	0	NA	0	0	0	35.29	0	0	0	NA
Fvb4_24698797	Spatial	CHG	R	2.74555e-06	0.00215493	26.6055	26.6055	NA		21.05	21.05	52.63	21.43	16.67	19.23	47.06	5.88	0	25	37.5	11.11	26.32	26.67	28.57	33.33	10	33.33	0	26.67	28.57	18.75	33.33	11.11	0	33.33	21.43	20	0
Fvb4_247025	Spatial	CHG	F	8.66381e-07	0.000750727	75.5102	75.5102	FvH4_4g00220		0	0	0	0	0	0	0	0	77.78	0	0	0	0	28.57	0	0	0	0	60	0	0	0	0	0	70	0	0	0	86.67
Fvb4_24705814	Spatial	CHG	R	2.62451e-05	0.0147778	74.7024	74.7024	NA		0	14.29	0	62.5	0	0	0	41.67	78.57	0	0	3.7	0	0	0	5.56	0	7.69	66.67	7.41	5.56	5.88	0	42.86	92.31	7.14	0	0	66.67
Fvb4_24705990	Spatial	CHG	R	7.72127e-05	0.0330245	62.4496	62.4496	NA		0	0	0	42.86	0	0	0	54.55	58.82	0	NA	0	0	0	0	0	0	4	88.24	0	0	0	0	46.15	47.62	0	5	0	66.67
Fvb4_24705997	Spatial	CHG	F	0.000121631	0.0451673	33.8983	33.8983	FvH4_4g21690		0	0	14.29	33.33	0	0	0	18.18	37.5	0	0	0	5.56	0	0	0	0	0	36.36	0	0	7.14	0	22.22	33.33	0	0	6.67	26.67
Fvb4_24706086	Spatial	CHG	R	2.53213e-05	0.0143592	83.0508	83.0508	NA		0	0	0	66.67	0	0	2.86	28.57	100	0	0	0	0	0	0	0	0	0	85.71	0	4.55	0	3.57	46.15	73.91	4.35	0	0	83.33
Fvb4_24727580	Spatial	CHG	F	0.000140421	0.0497956	81.2355	81.2355	NA		88	94.74	82.61	0	88	77.42	72	0	0	80.95	NA	85.71	95	27.78	83.33	85.71	84.62	85	0	73.33	46.15	91.67	85.19	0	0	88.89	86.96	60	6.67
Fvb4_24737553	Spatial	CHG	R	6.84336e-05	0.0303329	69.6704	69.6704	NA		0	25	31.25	76.19	31.25	26.67	10.53	85.71	100	19.23	20	20	22.73	73.33	18.75	16	12.5	25	85	5	7.69	14.29	22.73	80.95	100	26.67	21.43	41.67	81.25
Fvb4_24738382	Spatial	CHG	R	2.55853e-05	0.0144858	92.2264	92.2264	NA		77.78	75	88.24	0	100	100	100	0	9.09	100	100	72.73	88.89	57.14	88.89	100	85.71	100	0	91.67	94.44	85.71	91.67	0	0	83.33	84.62	54.55	6.25
Fvb4_24741152	Spatial	CHG	R	3.93353e-05	0.0201425	87.4943	87.4943	NA		100	88.89	93.75	0	93.75	69.23	94.44	12.5	5	100	NA	91.67	93.75	52.63	90.91	95	84.62	85.71	0	93.33	100	75	100	0	0	86.21	92.86	90	0
Fvb4_24744033	Spatial	CHG	R	3.4665e-05	0.0182783	54.4643	54.4643	NA		NA	44.44	NA	12.5	37.5	37.5	50	0	0	52.94	50	28.57	25	22.22	87.5	53.33	33.33	63.64	5.56	20	50	46.15	69.57	0	0	41.67	69.23	72.73	0
Fvb4_24764054	Spatial	CHG	F	8.95412e-05	0.0366295	75.1462	75.1462	NA		100	87.5	92.31	100	100	95.24	87.5	93.33	28.57	100	100	92.31	93.33	95	82.61	95.65	95.24	100	0	95.65	100	85.71	93.75	84.62	0	95.65	95.83	100	80
Fvb4_24764056	Spatial	CHG	R	3.51604e-05	0.0184877	85.8282	85.8282	NA		77.78	100	86.67	88.24	90.91	90	100	100	5.56	94.12	NA	80	80	100	100	100	92.86	92.86	3.23	92.86	100	88.89	95.65	81.82	6.67	92.86	100	87.5	35.71
Fvb4_24764063	Spatial	CHG	R	7.62902e-05	0.0327453	73.254	73.254	NA		75	76.92	94.12	94.44	84.62	85	100	82.35	5.88	78.57	NA	81.25	75	68.75	84.62	68.75	100	93.33	7.41	100	100	87.5	88.89	72.73	6.45	92.86	84.21	88.24	20
Fvb4_24764066	Spatial	CHG	R	7.84521e-05	0.0333825	78.4291	78.4291	NA		70.59	100	82.35	83.33	69.23	80.95	92.31	77.78	6.25	71.43	NA	80	81.25	76.47	84.62	88.24	92.31	100	0	61.54	90.91	88.89	83.33	81.82	3.12	85.71	90	73.33	33.33
Fvb4_24764108	Spatial	CHG	R	0.000110282	0.0422546	74.5564	74.5564	NA		94.12	90.91	90.48	85	88.24	91.67	100	88.24	10.53	89.47	100	84.21	88.46	95.45	94.12	91.3	100	81.82	0	94.12	88.24	90	88.24	68.75	3.45	61.54	86.67	100	47.37
Fvb4_24764345	Spatial	CHG	R	8.62659e-05	0.0356989	68.7801	68.7801	NA		63.64	87.5	85.71	63.16	77.27	90	92.31	81.82	36.84	83.33	100	70	90.91	63.16	86.36	85.19	95.24	73.33	3.57	83.33	93.33	87.5	87.5	80	0	84.21	92	89.47	43.75
Fvb4_24781956	Spatial	CHG	R	4.215e-18	7.28185e-15	34.8837	34.8837	FvH4_4g21780		16.67	16	0	0	21.43	20	50	0	0	33.33	62.5	0	0	0	72.22	33.33	34.78	35.71	0	13.04	27.27	0	0	0	0	42.11	61.54	33.33	0
Fvb4_24791084	Spatial	CHG	F	3.275e-08	3.45115e-05	48.0903	48.0903	NA		22.22	33.33	35	36.36	66.67	13.33	27.27	38.46	92.86	41.18	66.67	27.78	50	47.83	66.67	38.46	43.75	25	76.19	35	62.5	33.33	27.27	42.86	75	57.89	27.27	40	62.5
Fvb4_24795836	Spatial	CHG	F	5.91506e-05	0.0272936	78.9643	78.9643	FvH4_4g21800		100	77.78	100	100	100	100	93.75	100	30.77	100	NA	NA	100	92.31	92.31	100	100	100	0	100	100	100	100	85.71	7.14	88.89	93.75	100	33.33
Fvb4_24795838	Spatial	CHG	R	9.55349e-06	0.00643069	37.7628	37.7628	NA		100	NA	NA	NA	80	100	NA	87.5	72.73	100	100	100	81.82	100	100	100	NA	100	62.5	100	NA	83.33	100	NA	50	100	88.89	100	50
Fvb4_24818369	Spatial	CHG	F	6.04913e-12	8.01522e-09	42.3077	42.3077	NA		0	0	0	0	0	0	0	0	27.27	0	0	0	0	0	0	0	0	0	NA	0	0	0	0	3.45	75	0	0	0	28.57
Fvb4_25002774	Spatial	CHG	F	4.75483e-05	0.0232469	67.4825	67.4825	NA		0	100	55.56	NA	83.33	81.82	0	16.67	22.22	80	NA	100	60	40	0	77.78	6.67	90	7.69	90	0	70	92.86	18.18	0	0	76.47	14.29	33.33
Fvb4_25127388	Spatial	CHG	R	6.4683e-05	0.0291143	32.7647	32.7647	NA		50	73.68	75	90	69.23	100	93.33	62.5	41.67	76.92	80	76.92	66.67	75	92.31	85.71	75	83.33	66.67	100	71.43	83.33	71.43	80	46.67	92.31	90	63.64	62.5
Fvb4_25130231	Spatial	CHG	F	2.15537e-05	0.012641	27.0873	27.0873	NA		81.25	88.24	80	73.33	90.91	86.96	83.33	93.75	72.22	91.3	60	55	77.78	88.89	75	93.33	71.43	92.86	40.91	90.91	100	86.67	100	86.36	75	100	88.89	100	75
Fvb4_25130891	Spatial	CHG	F	7.72064e-05	0.0330233	53.75	53.75	NA		42.86	76.92	46.67	45.45	83.33	86.36	54.55	43.48	22.58	55.56	91.67	66.67	50	66.67	73.68	69.57	66.67	78.95	30	66.67	61.11	76.92	72	76.92	15	73.33	83.33	66.67	11.11
Fvb4_251621	Spatial	CHG	F	0.000132946	0.047987	56.8062	56.8062	NA		0	0	0	14.29	0	0	0	6.25	63.64	10	0	0	0	12.5	0	0	0	0	50	0	11.11	0	0	0	61.11	0	0	0	NA
Fvb4_25180677	Spatial	CHG	R	0.000104752	0.0407967	30.2924	30.2924	NA		100	80	81.82	77.78	85.71	85.71	100	100	70	100	NA	75	88.24	77.78	100	90.91	92.31	100	62.5	93.33	83.33	100	92.86	100	60	100	100	72.73	71.43
Fvb4_25274509	Spatial	CHG	R	0.000121561	0.0451565	44.4682	44.4682	NA		100	100	100	100	91.67	100	100	88.89	73.91	100	83.33	91.67	84.62	100	100	100	100	88.24	54.55	94.12	89.47	81.82	100	100	35.71	100	95.45	100	44.44
Fvb4_25309646	Spatial	CHG	R	8.16228e-06	0.00561923	75.9398	75.9398	NA		100	100	88.89	100	100	100	100	91.67	26.67	100	NA	94.12	95.45	90	100	94.74	96	100	22.22	100	100	90	100	100	14.29	100	94.44	88.89	22.22
Fvb4_25315318	Spatial	CHG	F	2.05757e-05	0.0121916	30.7692	30.7692	NA		NA	77.78	83.33	NA	90	100	100	100	50	100	NA	85.71	100	100	NA	100	85.71	NA	66.67	100	83.33	100	53.85	NA	88.89	NA	100	NA	NA
Fvb4_25338809	Spatial	CHG	F	3.24009e-05	0.0173435	31.0345	31.0345	NA		0	0	10	0	0	0	0	0	0	0	0	0	0	0	0	0	0	0	52.17	0	0	0	0	0	40	0	0	0	0
Fvb4_25407807	Spatial	CHG	F	1.16919e-06	0.000988931	38.0171	38.0171	NA		50	87.5	91.67	54.55	55.56	81.82	64.29	66.67	58.33	93.33	100	73.33	68.42	77.78	50	77.27	61.54	87.5	44.44	85.71	100	93.33	83.33	83.33	42.11	66.67	85.71	77.78	44.44
Fvb4_25429997	Spatial	CHG	F	1.95949e-05	0.0117376	72.9295	72.9295	NA		90	77.78	91.67	77.78	82.35	88.24	71.43	70.59	0	91.67	NA	95.24	68.75	100	100	100	87.5	91.67	36.36	92.86	66.67	85	100	80	6.25	56	90.91	60	35.71
Fvb4_25430032	Spatial	CHG	F	0.000137265	0.0490362	47.6147	47.6147	NA		81.25	80	84.62	70	81.82	100	69.23	72.22	50	84.62	NA	85.71	75	90.91	38.46	81.25	88.24	76.92	21.43	81.25	53.85	70.59	72.73	85.71	35	25	75	64.71	37.5
Fvb4_25478136	Spatial	CHG	R	9.13024e-07	0.00078799	31.7308	31.7308	NA		71.43	90.91	83.33	92.86	83.33	69.23	73.33	88.24	100	41.67	NA	92.86	81.82	81.82	92.31	61.11	100	64.29	89.47	81.25	83.33	91.67	70	100	87.5	85.71	73.33	88.89	100
Fvb4_25501006	Spatial	CHG	F	8.54852e-05	0.0354436	81.2765	81.2765	NA		83.33	100	76.47	63.64	95.24	76.92	73.68	87.5	0	83.33	80	100	13.04	75	100	80	0	89.47	0	78.57	90	90.48	85.71	90	4.17	79.17	88.24	5.88	6.25
Fvb4_25501008	Spatial	CHG	R	6.23508e-05	0.0283395	86.7925	86.7925	NA		75	82.35	91.67	85.71	92.31	91.67	81.25	80	0	81.25	NA	78.57	31.58	80	90.91	86.67	5	90.91	0	81.25	100	100	86.36	87.5	0	84.62	85.71	0	0
Fvb4_25501056	Spatial	CHG	R	0.00011684	0.043972	86.7647	86.7647	NA		85.71	100	80	92.86	66.67	100	68.75	66.67	0	76.92	80	91.67	0	92.31	81.25	85.71	0	83.33	0	60	75	90.91	70	57.14	0	63.64	86.67	0	0
Fvb4_25501252	Spatial	CHG	R	1.98296e-05	0.0118434	79.0123	79.0123	NA		77.78	53.85	66.67	41.67	56.25	73.68	82.61	57.14	0	75	40	18.18	38.46	70	69.23	88.24	0	90	0	71.43	64.29	85.71	57.14	50	0	76.92	73.33	0	0
Fvb4_25537100	Spatial	CHG	F	4.49267e-05	0.0222592	72.7041	72.7041	NA		94.12	NA	100	100	90.91	100	100	92.31	18.75	100	100	NA	100	90	100	100	88.89	84.62	44.44	80	100	78.57	100	90	17.65	100	100	100	21.43
Fvb4_25538382	Spatial	CHG	R	4.85756e-05	0.0236312	73.7447	73.7447	NA		NA	87.5	85.71	89.47	84.62	100	78.57	90.91	16.67	92.31	80	80	85.71	100	100	90.91	100	NA	36.36	90.91	100	92.31	100	81.82	19.05	100	100	92.86	16.67
Fvb4_25538554	Spatial	CHG	R	0.000124969	0.0460019	73.3226	73.3226	NA		53.33	0	0	5.26	10.53	0	47.62	15.38	86.67	10.53	NA	0	12.5	7.69	30.77	0	0	0	60	0	31.25	0	0	7.69	75	15.38	9.52	5.56	100
Fvb4_25538696	Spatial	CHG	R	7.65509e-06	0.00532083	48.1426	48.1426	NA		0	12.5	5.56	0	0	0	3.85	0	61.9	4.55	0	0	4.76	10	11.11	0	0	0	50	0	0	10	0	6.25	26.67	0	0	33.33	53.33
Fvb4_25538740	Spatial	CHG	R	2.68553e-22	5.64443e-19	47.8873	47.8873	NA		0	0	0	6.25	0	0	0	0	65.22	0	8.33	0	0	0	0	0	7.69	0	33.33	0	0	0	0	0	43.48	0	0	4.55	37.5
Fvb4_25538777	Spatial	CHG	F	1.36899e-23	3.05329e-20	68.1818	68.1818	FvH4_4g22900		0	0	0	0	0	0	7.69	0	75	0	NA	0	0	0	0	0	0	0	50	0	0	0	0	8.33	82.35	5.26	0	13.33	55.56
Fvb4_25538779	Spatial	CHG	R	6.8817e-32	2.38564e-28	62.1951	62.1951	NA		0	0	0	5.56	0	0	0	4.17	60.87	0	0	0	0	0	7.14	0	0	0	53.85	0	0	0	0	0	56.67	0	0	5	81.25
Fvb4_25538791	Spatial	CHG	R	0.000102142	0.0400941	69.3978	69.3978	NA		0	10	0	5.88	0	0	0	3.85	76.19	0	0	0	0	7.69	0	6.67	0	0	50	0	0	0	4.76	0	75	0	0	5.26	72.22
Fvb4_25538799	Spatial	CHG	F	3.20931e-13	4.50797e-10	43.1818	43.1818	FvH4_4g22900		NA	0	0	0	0	0	0	0	50	0	0	0	0	0	0	0	0	0	50	0	0	0	0	12.5	38.1	5.56	0	7.69	44.44
Fvb4_25538820	Spatial	CHG	R	0.000139861	0.0496552	85.3501	85.3501	NA		0	0	0	0	0	0	0	5	87.5	0	0	0	5	0	4.35	0	0	0	80	5.26	0	0	0	4.35	92	0	2.86	0	83.33
Fvb4_25538888	Spatial	CHG	R	1.19376e-50	1.73508e-46	88.5246	88.5246	NA		0	0	0	0	0	0	0	0	94.44	0	0	0	0	0	0	0	0	0	90	3.57	0	0	0	0	80	0	0	0	92.31
Fvb4_25538907	Spatial	CHG	R	1.80118e-28	5.16501e-25	57.377	57.377	NA		0	0	0	0	0	0	0	0	50	0	0	0	0	0	0	0	0	0	50	0	0	0	0	0	60	0	0	0	69.23
Fvb4_25538919	Spatial	CHG	R	2.52845e-44	2.01229e-40	81.8182	81.8182	NA		0	0	0	0	0	0	0	0	100	0	0	0	0	0	3.7	0	0	0	66.67	0	0	0	0	5.88	76	0	0	0	84.62
Fvb4_25538936	Spatial	CHG	F	8.27737e-23	1.78302e-19	59.2593	59.2593	FvH4_4g22900		0	0	0	0	0	0	0	0	42.86	0	NA	0	0	NA	0	0	0	0	81.25	0	0	0	0	0	55	0	0	0	45.45
Fvb4_25538976	Spatial	CHG	R	1.20823e-48	1.42528e-44	85.8974	85.8974	NA		0	0	0	0	0	0	0	6.67	88.89	0	0	0	0	5	0	0	0	0	100	6.25	0	0	0	0	84	0	0	4.35	72.22
Fvb4_25539016	Spatial	CHG	F	7.97219e-33	2.90423e-29	89.3617	89.3617	FvH4_4g22900		6.67	0	0	0	0	0	0	0	91.67	0	NA	0	0	0	10.53	0	7.69	0	87.5	0	0	11.11	16.67	21.43	89.47	0	0	0	NA
Fvb4_25539080	Spatial	CHG	F	7.15301e-05	0.0313119	79.4812	79.4812	FvH4_4g22900		0	5.88	NA	0	0	0	0	5.26	76.92	0	0	0	0	14.29	18.75	5.26	0	0	75	0	0	0	4.35	0	90	10	0	0	83.33
Fvb4_25539219	Spatial	CHG	R	3.6775e-05	0.019114	80.2348	80.2348	NA		0	NA	0	10	0	0	30	14.29	100	0	NA	11.11	27.27	12.5	11.11	17.65	13.33	7.14	84.62	17.65	0	16.67	7.69	22.22	80	11.11	0	0	83.33
Fvb4_25539291	Spatial	CHG	F	6.39744e-14	9.22702e-11	61.7021	61.7021	FvH4_4g22900		NA	NA	0	NA	7.14	0	NA	11.11	50	0	NA	0	0	0	10	0	17.65	0	66.67	0	0	25	10.53	0	68.75	9.09	0	6.25	50
Fvb4_25540251	Spatial	CHG	F	3.54942e-05	0.0186131	67.7686	67.7686	FvH4_4g22900		0	6.67	6.25	0	0	0	14.29	15	69.7	0	0	3.85	12.9	0	9.52	10	0	0	69.44	8	18.18	0	5.88	5.88	81.25	13.04	8	4.76	60
Fvb4_25540312	Spatial	CHG	F	2.59742e-08	2.75873e-05	80.8219	80.8219	FvH4_4g22900		16.67	0	0	0	0	0	0	0	82.61	0	0	0	0	0	0	0	0	0	81.82	0	7.14	0	0	12.5	93.75	0	0	5	58.33
Fvb4_25540314	Spatial	CHG	R	3.01409e-31	1.00802e-27	72.5806	72.5806	NA		0	0	0	0	0	0	0	0	76.47	0	NA	0	6.67	0	0	0	0	0	87.5	7.14	8.33	0	3.85	0	60.87	0	0	0	78.57
Fvb4_25540333	Spatial	CHG	F	0.00012262	0.0454007	79.1853	79.1853	FvH4_4g22900		10	0	5.26	0	0	2.56	2.78	0	83.33	3.33	0	0	0	0	0	0	0	0	66.67	0	0	4.35	0	5.26	81.82	0	0	0	100
Fvb4_25540335	Spatial	CHG	R	2.832e-31	9.49039e-28	75.8065	75.8065	NA		0	6.67	NA	0	0	0	0	0	82.35	0	0	0	0	0	0	0	7.69	0	54.55	0	0	0	0	7.69	77.27	0	0	0	83.33
Fvb4_25540341	Spatial	CHG	R	2.41162e-24	5.60993e-21	63.1579	63.1579	NA		0	0	NA	0	0	0	0	0	56.25	0	0	0	0	0	4.76	0	0	0	92.31	0	0	0	0	7.14	52.94	0	0	0	54.55
Fvb4_25540345	Spatial	CHG	F	7.70869e-52	1.24999e-47	83.3333	83.3333	FvH4_4g22900		0	2.86	0	0	0	0	0	0	79.17	0	0	0	0	0	0	0	0	0	85.71	0	0	0	0	5.56	84.62	0	0	0	85.71
Fvb4_25540347	Spatial	CHG	R	1.12069e-36	5.1371e-33	85.9649	85.9649	NA		0	0	NA	0	0	0	0	0	83.33	0	0	0	0	0	0	0	0	0	84.62	0	0	0	5	7.69	85.71	0	0	11.11	91.67
Fvb4_25540355	Spatial	CHG	F	2.38853e-26	6.13536e-23	50	50	FvH4_4g22900		0	0	0	0	0	0	0	0	52.38	0	0	0	0	0	0	0	0	0	52.38	0	0	0	0	0	46.15	0	0	0	46.15
Fvb4_25540357	Spatial	CHG	R	8.843e-15	1.32674e-11	42	42	NA		0	0	NA	0	0	0	0	0	25	0	0	0	0	0	0	0	0	0	38.46	0	6.67	0	0	0	53.85	0	0	0	62.5
Fvb4_25540363	Spatial	CHG	F	3.2759e-38	1.67002e-34	71.6418	71.6418	FvH4_4g22900		0	0	0	0	0	0	3.12	0	76.19	0	0	0	0	0	0	0	0	0	75	0	0	0	0	6.25	75	0	0	0	57.14
Fvb4_25540365	Spatial	CHG	R	1.0699e-20	2.07846e-17	65.2174	65.2174	NA		0	0	NA	0	0	0	0	0	60	0	0	0	0	0	0	0	0	0	66.67	0	10	0	0	9.09	75	0	0	0	57.14
Fvb4_25540440	Spatial	CHG	R	6.77651e-22	1.39744e-18	83.7838	83.7838	NA		NA	0	0	0	0	0	0	0	70	0	0	NA	10	NA	0	0	0	NA	87.5	16.67	0	0	0	NA	89.47	0	0	0	NA
Fvb4_25540448	Spatial	CHG	R	5.63394e-24	1.28623e-20	81.8182	81.8182	NA		0	0	0	0	0	0	0	0	66.67	0	0	0	0	NA	0	0	0	0	90.91	16.67	0	0	0	0	89.47	0	0	0	60
Fvb4_25540463	Spatial	CHG	F	1.14996e-36	5.264e-33	67.9487	67.9487	FvH4_4g22900		0	0	0	0	0	0	0	0	64.71	0	0	0	0	0	0	0	0	0	64	0	0	0	0	0	73.91	0	0	0	69.23
Fvb4_25540523	Spatial	CHG	F	1.45779e-35	6.23457e-32	68.1159	68.1159	FvH4_4g22900		0	0	0	0	7.14	0	0	0	57.14	0	0	0	0	0	0	0	5.88	0	65.22	4.35	0	4.55	0	0	61.9	0	0	0	100
Fvb4_25540525	Spatial	CHG	R	1.71776e-08	1.8519e-05	60	60	NA		NA	NA	0	0	0	0	0	0	60	0	NA	0	NA	NA	NA	0	0	0	NA	0	0	0	0	0	60	NA	NA	0	60
Fvb4_25540592	Spatial	CHG	F	1.79217e-18	3.15029e-15	46.9388	46.9388	FvH4_4g22900		0	0	0	0	0	0	0	0	66.67	0	NA	0	0	0	0	0	0	0	44.44	0	0	0	0	0	40	0	0	0	33.33
Fvb4_25540661	Spatial	CHG	F	2.20149e-45	1.93114e-41	69.8925	69.8925	FvH4_4g22900		0	4	4	0	0	0	0	3.23	50	0	0	0	0	0	0	0	0	0	85.71	0	0	0	0	5	65.62	0	0	0	76.92
Fvb4_25540663	Spatial	CHG	R	1.35869e-27	3.7031e-24	88.5714	88.5714	NA		0	NA	0	0	0	0	0	0	77.78	0	0	0	0	0	0	0	0	0	90.91	0	0	0	11.11	0	90	0	0	0	100
Fvb4_25540675	Spatial	CHG	F	2.53009e-41	1.5813e-37	68.9655	68.9655	FvH4_4g22900		0	0	0	4.35	6.67	0	0	0	71.43	0	0	0	0	0	0	0	0	0	69.57	0	0	0	0	0	72.41	0	0	0	57.14
Fvb4_25540677	Spatial	CHG	R	4.65402e-23	1.01348e-19	100	100	NA		0	NA	0	0	0	0	0	0	100	0	NA	0	0	0	0	0	0	0	NA	0	0	NA	0	0	100	0	0	NA	100
Fvb4_25540690	Spatial	CHG	F	2.66638e-60	1.08355e-55	88.4615	88.4615	FvH4_4g22900		0	0	0	0	0	0	3.85	0	90.48	0	0	0	0	0	0	0	0	0	89.47	0	0	0	0	0	91.3	0	0	0	80
Fvb4_25540692	Spatial	CHG	R	3.27362e-18	5.68512e-15	95.2381	95.2381	NA		NA	NA	0	NA	0	0	0	0	90.91	0	NA	0	0	0	0	NA	NA	0	NA	0	0	NA	0	0	100	0	NA	NA	100
Fvb4_25540761	Spatial	CHG	F	1.81747e-35	7.73954e-32	66.6667	66.6667	FvH4_4g22900		0	0	0	5.88	0	0	0	0	88.89	0	0	0	5.88	0	0	0	0	0	62.5	0	6.25	0	0	0	63.16	4.55	0	0	50
Fvb4_25540763	Spatial	CHG	R	2.22942e-09	2.57441e-06	50	50	NA		NA	NA	0	0	0	0	0	0	25	0	NA	0	NA	NA	0	NA	0	0	50	NA	NA	0	12.5	0	42.86	0	0	0	85.71
Fvb4_25540804	Spatial	CHG	F	8.96523e-39	4.76051e-35	83.6735	83.6735	FvH4_4g22900		0	4	0	0	0	0	0	0	80	0	0	0	0	0	0	0	0	0	72.73	5.26	0	0	0	0	84.62	0	0	0	100
Fvb4_25540839	Spatial	CHG	R	1.23099e-12	1.6819e-09	72.2222	72.2222	NA		NA	0	0	NA	0	0	0	0	50	0	NA	NA	0	0	0	0	0	NA	100	0	NA	0	NA	0	80	0	NA	NA	NA
Fvb4_25540910	Spatial	CHG	F	4.71582e-30	1.476e-26	60.5263	60.5263	FvH4_4g22900		0	0	0	0	5.56	0	0	0	90.91	0	0	0	4	0	0	0	0	0	47.83	0	0	0	0	4.55	67.86	0	0	0	42.86
Fvb4_25540912	Spatial	CHG	R	2.64169e-14	3.87867e-11	56.4103	56.4103	NA		NA	0	0	NA	0	0	NA	0	62.5	0	0	0	0	0	0	0	0	0	46.15	0	0	0	0	0	60	0	0	0	62.5
Fvb4_25540915	Spatial	CHG	R	6.69967e-18	1.15065e-14	66.6667	66.6667	NA		NA	0	0	NA	0	0	0	0	77.78	0	0	0	0	0	0	0	0	0	41.67	0	0	0	0	0	81.82	0	0	0	71.43
Fvb4_25540921	Spatial	CHG	R	6.03567e-23	1.30579e-19	76.1905	76.1905	NA		NA	0	0	NA	0	0	0	0	88.89	0	0	0	0	0	0	0	0	0	58.33	0	0	0	0	0	83.33	0	0	0	77.78
Fvb4_25541021	Spatial	CHG	R	3.88785e-19	7.04042e-16	91.3043	91.3043	NA		NA	0	0	11.11	0	0	0	NA	85.71	0	NA	0	0	0	NA	0	0	0	100	0	0	0	0	0	80	0	0	NA	100
Fvb4_25541079	Spatial	CHG	F	1.98469e-30	6.34755e-27	57.3529	57.3529	FvH4_4g22900		0	0	0	0	0	0	0	0	73.33	0	0	0	0	0	0	0	0	0	47.83	0	0	0	0	0	63.64	0	0	0	37.5
Fvb4_25541081	Spatial	CHG	R	1.77369e-18	3.11834e-15	60.9756	60.9756	NA		14.29	20	0	0	0	0	0	0	85.71	0	NA	0	0	0	0	0	0	0	66.67	0	0	0	0	0	56.25	0	0	0	44.44
Fvb4_25541221	Spatial	CHG	F	5.41658e-49	6.6008e-45	71.1111	71.1111	FvH4_4g22900		0	0	0	0	0	0	0	0	79.31	0	0	0	0	0	0	0	0	0	68.18	0	0	0	0	0	72	0	0	0	57.14
Fvb4_25541223	Spatial	CHG	R	2.97164e-24	6.87572e-21	68.75	68.75	NA		NA	0	0	0	0	0	0	0	80	0	0	0	0	0	0	0	0	0	76.92	0	0	0	0	0	55.56	0	0	0	54.55
Fvb4_25541249	Spatial	CHG	R	8.26266e-07	0.000718845	92.7273	92.7273	NA		NA	6.25	0	0	0	0	0	0	100	0	0	0	0	0	0	0	0	0	88.24	0	0	0	4.35	37.5	100	0	0	0	86.67
Fvb4_25541275	Spatial	CHG	F	6.04884e-35	2.49786e-31	47.1154	47.1154	FvH4_4g22900		0	3.33	6.25	0	0	0	0	0	39.29	0	0	0	0	0	4.76	0	0	0	44.44	0	0	0	0	0	55.17	0	0	0	50
Fvb4_25541277	Spatial	CHG	R	4.73705e-16	7.52441e-13	44.2308	44.2308	NA		NA	0	0	0	0	0	0	0	41.67	0	NA	0	0	0	0	0	0	0	60	0	0	0	0	0	30.77	0	0	0	41.67
Fvb4_25541361	Spatial	CHG	R	6.06801e-29	1.78899e-25	74	74	NA		16.67	0	0	0	0	0	0	0	88.89	0	0	0	0	0	0	0	0	0	63.16	0	0	0	0	0	85.71	22.22	0	0	62.5
Fvb4_25541391	Spatial	CHG	F	5.23886e-53	9.43202e-49	78.5714	78.5714	FvH4_4g22900		0	0	0	3.33	0	0	0	0	88.89	0	NA	0	0	0	0	0	0	0	68.18	0	0	0	2.22	0	85.19	0	0	0	70.59
Fvb4_25541393	Spatial	CHG	R	8.97919e-25	2.13311e-21	74	74	NA		10	0	0	0	0	0	0	0	85.71	0	20	0	0	0	0	0	0	0	73.68	0	0	NA	0	0	66.67	25	0	0	62.5
Fvb4_25541426	Spatial	CHG	F	1.60284e-54	3.38098e-50	81.3953	81.3953	FvH4_4g22900		0	0	0	0	0	0	3.57	4.35	78.95	0	NA	0	0	0	0	0	0	0	76.92	0	0	0	0	4.76	81.48	0	0	0	92.86
Fvb4_25541428	Spatial	CHG	R	3.43801e-31	1.14749e-27	75.4386	75.4386	NA		0	0	21.43	0	0	0	0	0	87.5	0	0	6.25	0	0	0	0	0	0	65	0	0	0	0	0	66.67	0	0	NA	83.33
Fvb4_25541445	Spatial	CHG	F	1.20257e-50	1.7428e-46	80	80	FvH4_4g22900		0	0	3.23	0	0	0	0	4.17	88	0	0	0	0	4.76	0	0	0	0	70	0	0	5.88	0	4.55	80.77	0	0	0	78.57
Fvb4_25541570	Spatial	CHG	F	0.000108481	0.041796	45.6726	45.6726	NA		0	3.85	5.88	0	0	3.7	0	2.56	53.85	0	0	0	0	0	0	0	6.67	0	34.62	0	0	0	2.17	3.33	43.33	0	0	0	57.89
Fvb4_25551334	Spatial	CHG	R	0.000117765	0.0441983	28.8649	28.8649	NA		92.31	71.43	90	88.89	66.67	78.95	92.86	91.67	50	90.91	80	83.33	72.73	85.71	100	100	93.75	71.43	50	70	91.67	86.67	86.96	77.78	64.71	81.82	90.91	83.33	66.67
Fvb4_25625308	Spatial	CHG	F	8.16055e-05	0.034321	34.7704	34.7704	NA		50	50	91.67	57.14	42.11	72.73	66.67	NA	37.5	91.67	NA	77.78	92.86	90.91	71.43	75	77.78	83.33	43.75	77.78	66.67	87.5	81.82	77.78	50	84.62	84.21	88.89	53.33
Fvb4_25641481	Spatial	CHG	F	3.41258e-05	0.01806	90.4762	90.4762	NA		100	70	85.71	100	92.31	81.82	100	90	0	94.12	100	83.33	77.78	60	90	100	83.33	88.89	0	90	80	85.71	89.47	62.5	11.11	NA	100	75	0
Fvb4_25641483	Spatial	CHG	R	8.75877e-05	0.036078	49.9185	49.9185	NA		84.62	90.91	72.73	100	86.67	84.62	95.83	84.62	23.08	100	NA	100	91.67	76.92	100	83.33	80.95	84.21	40	75	100	87.5	100	75	33.33	92.31	89.47	88.89	53.85
Fvb4_25641611	Spatial	CHG	R	2.2314e-06	0.00178573	60.3155	60.3155	NA		87.5	87.5	100	82.35	92.31	92.86	88	81.82	32	88.89	77.78	95	84.85	88.89	82.61	88.46	89.66	89.47	25	83.33	90	93.75	96.43	66.67	31.03	90.91	86.49	70	23.08
Fvb4_25654871	Spatial	CHG	R	8.02213e-17	1.31799e-13	50.9091	50.9091	FvH4_4g23070		54.55	72.73	10	0	45.45	56.25	87.5	0	0	55.56	NA	0	0	0	50	60	78.57	41.67	0	61.54	80	0	77.78	0	0	50	37.5	20	0
Fvb4_25654885	Spatial	CHG	F	7.66106e-18	1.31328e-14	34.6154	34.6154	NA		44.44	41.18	4.55	0	13.64	27.59	15.79	0	0	39.29	18.18	0	0	0	7.14	31.25	10.53	50	0	33.33	20	0	27.27	5	0	26.67	33.33	14.29	0
Fvb4_25654904	Spatial	CHG	F	3.47876e-15	5.30971e-12	27.3684	27.3684	NA		30	26.67	0	0	28.57	16.67	25	0	0	34.62	20	0	0	0	14.29	35.71	18.18	30	0	54.55	12.5	0	16.13	0	0	21.43	23.81	31.82	0
Fvb4_25654924	Spatial	CHG	F	0.000115569	0.0436407	80.2083	80.2083	NA		92.31	68.18	14.29	0	81.25	84.62	84.21	0	0	61.9	70	3.7	0	0	100	90	81.48	81.82	0	78.57	90.91	0	86.21	12.5	0	93.33	88.89	100	5.26
Fvb4_25700594	Spatial	CHG	F	7.2691e-06	0.00508628	86.1185	86.1185	NA		85.19	88.89	76.92	65	82.76	88.46	97.37	86.11	4.76	92.86	100	75	74.07	83.33	86.36	91.3	82.76	84	0	96.67	91.43	72.22	85.19	65	7.14	87.5	90	88.89	0
Fvb4_25742790	Spatial	CHG	F	0.000100497	0.0396721	25.3012	25.3012	NA		0	0	35.29	0	0	33.33	41.18	0	0	0	16.67	50	56.25	0	11.76	50	35	41.67	0	42.11	30	0	48	0	0	0	7.14	36.36	NA
Fvb4_25742793	Spatial	CHG	R	5.04449e-05	0.0242949	27.4194	27.4194	FvH4_4g23170		0	0	44.44	0	8.33	41.67	20	0	0	0	NA	36.36	35.71	0	20	55.56	47.83	40	0	45	64.29	0	40	0	0	0	27.27	63.64	0
Fvb4_25746150	Spatial	CHG	F	2.92167e-08	3.09257e-05	43.75	43.75	NA		50	61.11	66.67	40	40	70.83	66.67	46.15	22.22	62.5	NA	80	71.43	68.75	66.67	75	50	66.67	20.83	50	63.64	53.33	58.06	50	22.73	64.71	60	53.33	41.67
Fvb4_25749975	Spatial	CHG	R	2.51809e-12	3.39067e-09	38.7097	38.7097	NA		0	0	0	0	0	0	0	0	42.86	0	0	0	0	0	0	0	0	0	37.5	0	0	0	0	0	22.22	0	0	7.69	57.14
Fvb4_25750022	Spatial	CHG	F	6.97803e-06	0.00490675	70.3704	70.3704	NA		0	0	0	NA	0	0	8.33	30.77	87.5	0	NA	0	7.69	0	0	0	0	0	71.43	0	0	0	0	16.67	57.14	5.56	0	0	60
Fvb4_25750027	Spatial	CHG	F	7.18505e-05	0.0314098	80.1481	80.1481	NA		0	0	0	NA	0	0	21.43	46.67	87.5	0	NA	0	0	0	11.76	0	0	0	57.14	6.67	0	0	0	15.38	85.71	5.56	5.56	0	100
Fvb4_25751143	Spatial	CHG	R	2.15627e-05	0.0126448	73.9329	73.9329	NA		84.21	95	76.19	68.42	70.83	81.82	85.71	75	4.17	77.27	60	47.06	61.54	75	80.95	75.86	78.95	80.95	4.55	83.33	66.67	78.95	62.07	78.26	11.54	76	88.89	63.16	7.69
Fvb4_25758342	Spatial	CHG	R	2.06588e-05	0.0122343	64.6177	64.6177	NA		100	100	100	100	100	94.74	94.12	100	47.37	100	100	100	91.67	100	94.12	90.91	93.75	100	16	100	93.33	85	100	93.75	30.43	100	95.45	92.31	35
Fvb4_25759136	Spatial	CHG	F	2.69593e-05	0.015087	28.1095	28.1095	NA		30.77	26.32	18.18	13.04	47.62	42.86	42.11	31.58	15	50	11.11	9.09	22.22	18.75	27.27	47.83	47.37	42.11	15	52.63	22.22	30	33.33	21.43	20	30	41.18	21.43	14.29
Fvb4_25776274	Spatial	CHG	R	6.35913e-06	0.00452881	82.0648	82.0648	NA		89.47	72.22	94.74	38.46	80	92	80.95	86.36	8	100	83.33	72.22	91.67	89.47	73.33	91.67	85	87.5	12.5	88.46	100	87.5	75	69.23	6.67	85	100	93.33	30
Fvb4_25790954	Spatial	CHG	R	7.22953e-05	0.0315447	63.3878	63.3878	NA		91.67	92.86	100	87.5	100	93.33	80	95.45	10	94.74	80	75	93.33	100	85.71	87.5	95.65	100	33.33	93.75	92.31	100	100	66.67	42.86	87.5	100	100	42.86
Fvb4_25796725	Spatial	CHG	F	3.19569e-05	0.0171659	86.0784	86.0784	FvH4_4g23240		85.71	100	90.91	84.62	92	92.86	95	89.29	8.33	95	85.71	93.75	90.48	100	91.3	100	97.37	95.65	9.52	92	100	100	95	100	11.54	89.47	100	88	14.29
Fvb4_25806403	Spatial	CHG	F	6.19246e-50	8.16601e-46	100	100	FvH4_4g23250		0	0	0	0	0	0	0	0	100	0	0	0	0	0	0	0	0	0	100	0	0	4.35	3.23	0	100	3.7	0	0	100
Fvb4_25812994	Spatial	CHG	F	3.8428e-21	7.626e-18	50	50	FvH4_4g23270		0	0	0	0	0	0	0	0	50	0	0	0	0	0	0	0	0	0	47.62	0	0	0	3.23	0	42.86	0	0	0	58.33
Fvb4_25813019	Spatial	CHG	R	1.60422e-38	8.35787e-35	75.8065	75.8065	NA		0	0	0	0	0	0	4.35	0	78.95	0	0	0	0	0	0	0	0	0	60	5	0	3.7	0	0	88.24	0	0	0	72.73
Fvb4_25813035	Spatial	CHG	F	8.13638e-35	3.33638e-31	74.1379	74.1379	FvH4_4g23270		6.67	0	0	0	6.25	0	0	0	40	0	0	6.67	0	0	0	0	0	0	72.73	5.56	0	0	0	0	91.67	8.33	0	0	85.71
Fvb4_25813038	Spatial	CHG	F	5.79115e-35	2.39443e-31	75	75	FvH4_4g23270		0	0	0	0	5.88	0	0	0	83.33	0	0	0	0	0	0	0	0	0	72.73	0	0	0	0	0	75	0	0	0	71.43
Fvb4_25813040	Spatial	CHG	R	6.14198e-36	2.67852e-32	67.1642	67.1642	NA		0	0	0	0	0	0	0	0	63.16	0	0	0	0	0	0	0	0	0	70.59	0	0	0	0	0	78.95	0	0	0	50
Fvb4_25813041	Spatial	CHG	F	2.79952e-38	1.43156e-34	80.6452	80.6452	FvH4_4g23270		5.26	4.55	0	0	0	0	0	0	92.86	0	0	0	0	0	0	0	0	0	77.27	0	0	0	0	6.67	91.67	0	0	0	64.29
Fvb4_25813043	Spatial	CHG	R	1.98637e-40	1.18494e-36	77.6119	77.6119	NA		0	0	4.55	0	7.14	0	0	4.35	68.42	0	0	0	0	0	0	0	0	0	82.35	0	0	0	0	6.67	89.47	0	0	0	66.67
Fvb4_25813088	Spatial	CHG	F	3.43649e-10	4.1603e-07	25.3731	25.3731	FvH4_4g23270		0	0	0	0	0	0	0	0	29.17	0	0	0	0	0	0	0	4	0	18.75	0	0	0	0	5.88	29.41	0	0	0	20
Fvb4_25813104	Spatial	CHG	F	2.3412e-27	6.31864e-24	56.9444	56.9444	FvH4_4g23270		4.55	0	0	0	0	0	0	0	51.85	0	0	0	0	0	0	0	0	0	70.59	0	0	0	0	5.26	50	5	0	0	60
Fvb4_25813106	Spatial	CHG	R	1.58062e-33	5.99961e-30	62.6667	62.6667	NA		0	0	0	0	0	0	10	0	68.75	0	0	0	0	4.35	0	0	0	0	60	0	9.09	0	0	0	75	0	0	0	14.29
Fvb4_25822244	Spatial	CHG	F	1.25583e-48	1.47793e-44	89.7059	89.7059	NA		10	0	0	5	0	0	0	5	88.89	0	0	8.33	0	0	0	0	0	0	100	5.56	5.88	0	7.69	4.55	86.96	0	0	7.69	85.71
Fvb4_25847697	Spatial	CHG	R	7.05121e-05	0.0309784	89.7959	89.7959	NA		100	88.89	80	71.43	91.67	92.86	92.86	87.5	0	90	NA	100	75	92.86	100	90.91	66.67	83.33	7.69	100	90	90.91	86.67	87.5	0	100	100	100	0
Fvb4_25849372	Spatial	CHG	F	9.06701e-05	0.036929	73.8462	73.8462	NA		100	100	100	50	87.5	86.67	75	100	25	85.71	100	100	100	90	90.91	89.47	100	85.71	8.33	66.67	87.5	87.5	90.32	90.91	16.67	88.89	94.12	94.12	14.29
Fvb4_25879821	Spatial	CHG	F	2.43157e-05	0.0139333	70.2731	70.2731	FvH4_4g23380		100	100	93.33	100	100	100	93.33	100	30.77	100	80	100	100	90.91	90	91.67	83.33	91.67	11.11	90.91	86.67	92.86	85	90.91	33.33	100	100	85.71	25
Fvb4_25890020	Spatial	CHG	R	8.09547e-05	0.0341148	92.7083	92.7083	NA		92.31	94.44	83.33	89.47	84.21	95	91.3	91.67	0	95	100	88.89	95.83	100	100	92.86	92	90	0	100	83.33	82.35	95.83	88.24	0	84.62	88.89	92.31	0
Fvb4_25894313	Spatial	CHG	F	8.31195e-05	0.0347732	77.3864	77.3864	NA		75	100	80	66.67	84.62	75	85	100	15.38	100	NA	75	60	88.24	94.12	94.44	85.71	100	18.18	71.43	88.89	85.71	88.89	81.82	12	88.24	94.44	93.75	33.33
Fvb4_25933501	Spatial	CHG	R	1.33341e-05	0.00853467	26.7597	26.7597	NA		100	75	88.46	82.35	83.33	92.31	86.67	100	61.9	93.33	66.67	90.91	93.75	80	93.33	100	85.71	100	60	100	78.57	85.71	95	90	75	94.44	88.24	66.67	88.89
Fvb4_25934048	Spatial	CHG	F	3.48845e-05	0.0183756	36.2901	36.2901	NA		60	100	76.47	50	69.23	90	37.5	81.82	64.29	88.89	100	92.31	76.47	66.67	90.91	82.35	83.33	78.57	54.55	86.67	86.67	76.92	86.96	83.33	28.57	61.54	72.73	90	37.5
Fvb4_25957880	Spatial	CHG	F	9.21007e-05	0.0373315	67.4074	67.4074	FvH4_4g23500		100	100	50	85.71	100	93.33	100	92.31	40	92.31	83.33	100	100	88.89	80	100	80	100	50	88.24	100	90.91	100	42.86	0	100	100	100	50
Fvb4_25964174	Spatial	CHG	F	1.50727e-05	0.00947211	94.0194	94.0194	NA		100	100	66.67	NA	100	100	100	87.5	5.26	100	NA	100	100	100	100	100	90	100	6.25	100	100	100	94.74	76.92	4.55	84.62	95	100	0
Fvb4_25964374	Spatial	CHG	F	9.86495e-05	0.0391465	90.2183	90.2183	NA		87.5	90.91	100	100	90	100	100	100	0	94.44	100	84.62	95.83	91.67	100	100	87.5	88.24	5.56	100	92.86	82.61	95.65	63.64	0	100	83.33	87.5	0
Fvb4_25967946	Spatial	CHG	F	2.24846e-06	0.00179707	46.6693	46.6693	NA		NA	81.82	50	62.5	69.23	75	60	63.64	25	78.57	NA	80	20	60	88.89	80	60	75	36.36	100	70	42.86	92.86	50	0	81.82	55.56	NA	41.67
Fvb4_25971140	Spatial	CHG	R	3.30991e-05	0.0176414	93.75	93.75	NA		100	100	100	80	100	94.12	100	77.78	0	88.89	NA	NA	100	NA	85.71	100	60	87.5	0	100	90	88.89	100	87.5	0	90.48	100	88.89	0
Fvb4_25973766	Spatial	CHG	R	5.62767e-10	6.73359e-07	51.5152	51.5152	NA		NA	80	80	100	NA	NA	88.89	100	25	100	NA	100	NA	NA	100	100	100	100	37.5	NA	NA	NA	100	100	80	100	100	80	42.86
Fvb4_26004904	Spatial	CHG	R	2.26353e-05	0.0131652	28.5714	28.5714	NA		0	0	0	0	0	0	0	0	25	0	0	0	0	0	0	0	0	0	56.25	0	0	0	0	0	0	0	0	0	40
Fvb4_26032678	Spatial	CHG	R	9.74313e-06	0.00653889	77.5522	77.5522	NA		93.33	100	100	93.75	94.44	100	90.91	95	9.09	100	83.33	100	93.75	100	94.74	91.67	95.45	100	41.18	100	100	87.5	100	83.33	18.18	100	100	NA	9.09
Fvb4_26038155	Spatial	CHG	R	1.88347e-17	3.17511e-14	33.3333	33.3333	NA		0	0	0	0	0	0	0	0	50	0	0	0	0	0	11.76	0	0	0	30.43	0	0	0	0	0	35	0	0	0	25
Fvb4_26065231	Spatial	CHG	F	4.02091e-13	5.62024e-10	55.8824	55.8824	NA		100	100	100	100	NA	100	NA	100	58.33	NA	NA	100	100	NA	100	100	100	NA	30	88.89	NA	100	100	100	33.33	90.91	100	80	50
Fvb4_26065495	Spatial	CHG	R	1.07246e-06	0.000914495	26.087	26.087	NA		100	100	100	100	77.78	100	55.56	90	72.73	100	100	92.86	NA	100	100	100	92.31	100	81.82	100	90	100	100	100	76.92	100	100	100	63.64
Fvb4_26080762	Spatial	CHG	F	2.63996e-05	0.0148463	38.8636	38.8636	NA		57.14	85.71	60	20	50	66.67	55	29.41	27.27	54.55	66.67	33.33	78.95	77.78	33.33	61.54	75	50	11.11	80	50	46.15	38.46	42.86	20.83	25	71.43	54.55	36.36
Fvb4_26081518	Spatial	CHG	F	1.12122e-06	0.000951992	46.8995	46.8995	NA		45.45	62.5	70	55.56	66.67	88.89	53.85	54.55	57.14	85.71	66.67	80	60	50	100	75	62.5	66.67	16.67	44.44	77.78	83.33	69.23	50	25	54.55	83.33	55.56	46.15
Fvb4_26097368	Spatial	CHG	R	6.6888e-06	0.00473446	35.1852	35.1852	NA		71.43	75	70.59	46.15	93.33	80.95	82.61	52.63	54.55	86.67	100	66.67	93.33	69.23	91.67	75	91.3	94.74	52.17	75	88	85.71	78.57	76.92	53.33	100	85.71	91.67	33.33
Fvb4_26101939	Spatial	CHG	R	1.56957e-05	0.00978946	27.2727	27.2727	FvH4_4g23690		0	12.5	16.67	20	20	33.33	70	12.5	0	0	NA	16.67	0	0	0	35.71	0	16.67	0	100	36.36	6.67	27.27	15.38	0	22.22	41.67	55.56	0
Fvb4_2610726	Spatial	CHG	R	8.75138e-05	0.0360639	36.3636	36.3636	NA		85.71	100	NA	81.82	80	100	92.31	NA	71.43	100	NA	85.71	75	87.5	77.78	100	80	100	75	87.5	100	87.5	100	NA	42.86	60	NA	NA	NA
Fvb4_26167258	Spatial	CHG	R	0.000100554	0.0396852	29.4446	29.4446	FvH4_4g23800		0	0	0	0	9.52	0	0	6.25	47.37	0	0	0	0	7.69	0	4.55	0	0	12.5	4.55	0	16.67	11.76	0	31.25	0	0	0	25
Fvb4_26167310	Spatial	CHG	F	3.8132e-07	0.000350745	36.8421	36.8421	NA		0	10.53	16.67	0	18.18	0	0	7.69	60	NA	NA	0	0	0	0	0	0	0	9.09	9.09	0	10	7.14	10	50	0	0	NA	37.5
Fvb4_26170546	Spatial	CHG	F	4.20389e-05	0.0211794	30.9859	30.9859	NA		30	12.5	57.14	36.36	22.22	23.53	13.33	17.65	0	27.27	36.36	21.74	NA	20	55.56	46.15	9.09	28.57	0	25	26.67	6.67	28.57	12.5	0	23.53	30.43	31.25	0
Fvb4_2617420	Spatial	CHG	F	5.33609e-05	0.0253107	69.1075	69.1075	NA		86.67	100	100	100	100	100	92.86	88.89	25	100	NA	93.75	91.67	82.35	90	94.12	91.67	100	40.91	93.75	88.24	100	92.86	72.73	0	92.31	100	92.31	88.89
Fvb4_2617593	Spatial	CHG	F	0.000107531	0.0415509	87.5362	87.5362	FvH4_4g02980		100	90	91.67	100	100	91.67	100	90.91	10	100	NA	90.91	93.75	85.71	100	85.71	90	91.67	18.18	100	100	85.71	89.66	85.71	0	100	100	95.24	NA
Fvb4_2617623	Spatial	CHG	F	8.8595e-05	0.0363657	68.3575	68.3575	FvH4_4g02980		90.91	90.91	100	NA	100	94.74	100	100	23.08	100	NA	46.67	100	87.5	71.43	89.47	100	100	27.27	100	90	87.5	100	71.43	6.25	87.5	94.74	100	83.33
Fvb4_26211909	Spatial	CHG	F	8.78044e-05	0.0361343	85.1852	85.1852	NA		100	83.33	NA	NA	100	100	90	71.43	NA	100	NA	100	100	100	NA	100	83.33	100	28.57	83.33	100	NA	92.31	87.5	0	90	NA	NA	40
Fvb4_26227208	Spatial	CHG	R	0.000119151	0.0445599	27.4194	27.4194	NA		0	0	0	0	0	0	0	0	0	0	0	0	0	0	0	0	0	0	37.5	0	0	0	0	0	50	0	0	0	0
Fvb4_26300904	Spatial	CHG	R	0.000124738	0.0459406	40.8244	40.8244	NA		35	14.29	41.18	0	13.33	68.42	72.22	0	0	34.78	33.33	29.41	9.09	19.05	44.44	55.56	17.65	29.41	0	41.18	44.44	4.76	17.39	18.75	3.85	15.79	18.75	0	0
Fvb4_2631472	Spatial	CHG	F	3.60729e-06	0.00274537	38.0952	38.0952	FvH4_4g02990		0	0	0	8.33	0	0	0	11.11	20	0	NA	0	0	NA	0	0	0	0	71.43	0	0	0	5.56	16.67	NA	0	0	0	22.22
Fvb4_2631616	Spatial	CHG	F	3.72519e-07	0.000343223	27.7778	27.7778	FvH4_4g02990		0	0	0	0	0	0	0	0	27.27	0	0	0	0	14.29	0	0	0	0	36.36	0	0	0	0	NA	33.33	0	0	NA	0
Fvb4_26328041	Spatial	CHG	F	6.30011e-39	3.37232e-35	88.4615	88.4615	FvH4_4g24050		0	0	0	0	0	0	0	0	90.91	0	NA	0	0	0	0	0	0	0	90	7.69	0	0	0	0	85	0	0	0	90.91
Fvb4_26328445	Spatial	CHG	R	1.87762e-45	1.66021e-41	73.2558	73.2558	NA		0	0	0	0	0	0	0	0	87.5	0	0	0	0	0	0	0	0	0	57.89	0	3.7	0	0	0	64	0	0	0	83.33
Fvb4_26373965	Spatial	CHG	F	7.2085e-40	4.13894e-36	90.6977	90.6977	NA		85.71	100	100	88.89	100	100	100	87.5	15	100	100	83.33	90.91	93.75	100	100	100	100	0	92.86	91.67	80	85.71	100	14.81	100	100	NA	4.17
Fvb4_26375035	Spatial	CHG	R	3.18671e-09	3.64015e-06	29.0909	29.0909	NA		0	0	NA	0	0	0	0	0	42.86	0	NA	0	0	0	12.5	0	0	0	10.53	0	0	0	0	0	31.25	0	0	0	46.15
Fvb4_26375249	Spatial	CHG	F	1.44266e-07	0.000140832	31.6485	31.6485	NA		18.18	0	52.63	22.22	0	39.13	37.5	17.65	5	33.33	NA	20	26.09	38.46	54.55	38.1	42.86	37.5	0	42.86	9.09	30	45.45	15.38	3.45	11.11	20	77.78	0
Fvb4_26375443	Spatial	CHG	F	4.31748e-38	2.18312e-34	81.8182	81.8182	NA		0	0	0	0	0	0	0	0	88.24	0	0	0	0	0	0	0	0	0	71.43	0	0	0	0	6.67	81.25	0	0	0	91.67
Fvb4_26376746	Spatial	CHG	F	0.000136857	0.0489324	79.47	79.47	NA		0	0	33.33	0	9.09	0	10	11.11	100	0	NA	0	18.18	7.14	0	0	25	12.5	57.14	20	20	0	0	9.09	84.62	0	5.88	0	66.67
Fvb4_26376748	Spatial	CHG	R	1.68494e-25	4.1452e-22	93.5484	93.5484	NA		0	0	0	0	0	0	0	0	87.5	0	NA	0	0	NA	0	0	0	0	100	0	0	0	0	0	100	NA	0	0	90.91
Fvb4_264078	Spatial	CHG	F	3.7443e-06	0.00284052	64.6341	64.6341	NA		0	0	0	0	0	0	0	0	77.27	0	NA	0	0	30	0	0	0	0	65	0	0	0	0	0	66.67	0	0	0	43.75
Fvb4_26407927	Spatial	CHG	R	1.07214e-16	1.75336e-13	44	44	NA		0	0	0	0	0	0	0	0	66.67	0	0	0	0	0	0	0	0	0	20	0	0	0	0	0	42.86	0	0	0	42.86
Fvb4_26408375	Spatial	CHG	R	1.24293e-39	6.98747e-36	76.9231	76.9231	NA		0	0	0	0	0	0	0	0	70	0	0	0	0	0	0	0	0	0	76.19	0	0	0	0	0	76.47	0	0	NA	84.62
Fvb4_26413085	Spatial	CHG	F	3.99953e-33	1.48472e-29	71.6418	71.6418	NA		0	0	0	0	0	0	0	0	43.75	0	0	0	0	0	0	0	5	0	80	0	0	0	0	0	84.62	0	0	0	70
Fvb4_26414447	Spatial	CHG	R	1.05978e-12	1.45215e-09	59.2593	59.2593	NA		NA	0	0	0	0	0	0	NA	NA	0	NA	0	0	0	0	0	0	NA	33.33	0	NA	0	0	0	63.64	0	0	0	70
Fvb4_26414534	Spatial	CHG	R	8.31302e-08	8.37035e-05	41.1765	41.1765	NA		NA	0	0	0	0	0	0	NA	55.56	0	0	NA	0	0	0	0	0	0	33.33	NA	0	0	0	14.29	46.15	0	0	NA	16.67
Fvb4_26414809	Spatial	CHG	R	2.0465e-25	5.01239e-22	100	100	NA		NA	0	0	0	0	0	0	NA	NA	0	0	0	0	0	0	0	0	0	100	0	0	0	0	0	100	0	0	NA	100
Fvb4_26415505	Spatial	CHG	R	2.50986e-05	0.0142631	46.733	46.733	NA		93.33	90.48	88.89	77.78	89.47	94.74	81.82	93.75	33.33	95	85.71	75	88.89	85.71	88.46	92.31	80	88.89	33.33	76.92	86.67	100	86.36	75	66.67	92.86	88.89	100	53.85
Fvb4_26415819	Spatial	CHG	F	9.85918e-05	0.0391372	33.9369	33.9369	NA		42.86	36.36	55.56	30	42.86	77.78	75	76.92	21.43	58.33	58.33	60	73.33	57.14	50	77.78	66.67	75	33.33	57.14	75	54.55	75	58.33	58.82	84.62	70	50	33.33
Fvb4_26416191	Spatial	CHG	R	9.20424e-06	0.00623057	41.078	41.078	NA		NA	100	81.82	NA	66.67	92.31	83.33	88.89	62.5	88.89	NA	100	88.89	66.67	93.33	77.78	100	100	30.77	83.33	100	92.31	84.62	80	70	90	92.31	100	37.5
Fvb4_26416214	Spatial	CHG	R	3.5139e-18	6.09708e-15	66.6667	66.6667	NA		83.33	80	87.5	100	93.33	100	90	87.5	42.86	100	NA	100	88.89	100	100	100	100	100	23.08	100	NA	100	88.24	100	60	88.24	100	92.31	11.11
Fvb4_26416537	Spatial	CHG	F	0.000134352	0.0483198	83.1429	83.1429	NA		7.14	11.11	90.91	78.57	0	83.33	73.33	73.33	0	80	85.71	88.89	46.15	100	75	94.74	100	92.31	16.67	100	100	100	86.67	83.33	0	63.64	81.82	83.33	0
Fvb4_26416539	Spatial	CHG	R	0.000108327	0.0417564	79.6056	79.6056	NA		NA	6.67	83.33	85.71	21.43	88.89	93.75	66.67	16.67	77.78	91.67	100	33.33	100	100	100	71.43	NA	5.56	62.5	NA	83.33	92.86	88.89	11.76	78.95	90.91	100	NA
Fvb4_26416545	Spatial	CHG	F	3.60123e-05	0.0188015	80.2036	80.2036	NA		56.25	18.18	100	78.57	40	92.31	100	100	5.88	93.33	100	80	100	100	100	100	100	90	23.81	100	100	95	77.78	92.31	18.18	90	100	90.91	11.11
Fvb4_26416547	Spatial	CHG	R	6.39763e-06	0.00455259	82	82	NA		NA	50	57.14	77.78	46.67	94.44	89.47	75	14.29	90.91	100	100	100	83.33	100	90	100	NA	10	71.43	NA	100	100	100	11.76	100	90.91	100	0
Fvb4_26416667	Spatial	CHG	F	7.9207e-05	0.0336075	92.8114	92.8114	NA		0	0	100	88.24	0	100	100	93.75	4.76	100	100	85.71	91.3	100	92.31	85	94.12	96	0	100	86.36	100	77.78	61.11	0	89.47	95	80	4
Fvb4_26416669	Spatial	CHG	R	2.36243e-05	0.0136187	89.6687	89.6687	NA		8.33	14.29	88.89	84.62	0	83.33	100	87.5	5	92.86	100	92.31	90	100	81.82	86.96	93.75	100	0	100	75	NA	85.19	75	0	94.74	93.75	100	0
Fvb4_26416703	Spatial	CHG	F	5.15104e-05	0.0246716	88.9414	88.9414	NA		0	0	95	83.33	0	95	100	100	4.35	88.89	90	100	86.67	100	92.86	100	94.12	85.71	0	100	100	100	90.48	47.06	0	80	86.67	85	4.35
Fvb4_26416881	Spatial	CHG	F	3.15835e-05	0.0170112	92.4359	92.4359	NA		0	0	NA	76.92	0	94.12	93.33	87.5	9.52	94.44	100	83.33	95	81.25	83.33	100	90.48	90	0	91.67	93.75	100	85	92.31	0	87.5	90.91	91.67	0
Fvb4_26416918	Spatial	CHG	R	0.000130105	0.047291	82.6087	82.6087	NA		NA	15.38	70	57.89	0	53.33	61.54	75	0	86.67	75	70	63.64	71.43	75	93.33	87.5	90.91	0	88.89	64.29	66.67	84	68.75	0	60	92.31	63.64	0
Fvb4_26416975	Spatial	CHG	F	5.61953e-05	0.0262986	91.619	91.619	NA		0	0	76.47	84.62	0	84	94.12	82.61	0	100	100	84.62	94.44	70	82.35	94.12	77.78	100	0	94.12	100	83.33	94.44	95	0	80	95	100	12.5
Fvb4_26416982	Spatial	CHG	R	4.98054e-05	0.0240761	71.4286	71.4286	NA		0	5.56	60	53.85	0	76.47	66.67	53.85	0	85.71	40	23.08	15.38	53.85	58.33	63.16	50	61.54	0	56.25	53.33	64.29	66.67	69.23	0	38.46	78.57	63.64	0
Fvb4_26416985	Spatial	CHG	F	1.66514e-05	0.0102659	76.3489	76.3489	NA		0	0	84.62	53.33	0	81.82	77.78	70.83	0	80	40	80	94.12	77.78	64.71	86.67	62.5	77.78	0	81.25	87.5	53.85	70	70	0	76.47	70.83	84.62	12.5
Fvb4_26417021	Spatial	CHG	F	6.69325e-70	8.43535e-65	97.8261	97.8261	NA		0	0	100	93.33	0	100	94.74	95.24	0	100	100	100	100	100	94.12	100	100	100	0	100	100	100	100	94.12	3.33	91.67	100	100	6.67
Fvb4_26417026	Spatial	CHG	F	0.000131224	0.0475624	92.675	92.675	NA		0	3.33	94.44	75	0	100	100	95.45	0	90.48	100	100	94.74	85.71	70.59	100	68.75	93.33	0	95.65	76.92	94.12	91.3	92.31	3.33	95.65	88.89	84.21	6.67
Fvb4_26417191	Spatial	CHG	R	3.43812e-50	4.70201e-46	100	100	NA		0	18.18	83.33	66.67	0	100	100	100	0	100	85.71	92.31	100	90.91	83.33	100	100	100	0	91.67	93.75	100	93.33	100	0	92.86	100	100	0
Fvb4_26417219	Spatial	CHG	R	1.13881e-50	1.65763e-46	98.5075	98.5075	NA		0	6.67	100	100	0	100	100	100	0	100	100	80	100	90.91	93.33	100	100	100	4.35	100	100	100	100	94.12	0	77.78	100	91.67	0
Fvb4_26417272	Spatial	CHG	F	6.93305e-05	0.0305995	90.505	90.505	FvH4_4g24140		0	0	80	80	7.14	85	94.74	92.31	0	87.5	100	100	94.12	100	93.75	95.24	85.71	92.86	0	93.75	94.12	81.25	96	100	3.12	81.82	88.89	92.86	0
Fvb4_26417304	Spatial	CHG	F	6.41957e-05	0.028973	91.904	91.904	FvH4_4g24140		0	0	100	100	5.71	95	95	93.33	0	93.75	100	90	94.44	92.31	94.44	94.44	100	94.44	0	94.44	55.56	88.24	92	100	6.45	69.23	92.86	84.62	0
Fvb4_26417310	Spatial	CHG	F	5.08563e-05	0.0244418	89.4118	89.4118	FvH4_4g24140		0	8.33	86.67	83.33	3.03	84.21	75	73.33	0	100	100	100	80	90.91	88.89	88.24	71.43	88.24	0	94.44	50	93.75	80.77	90.91	0	73.33	88.24	100	0
Fvb4_26417374	Spatial	CHG	F	8.38808e-05	0.0349897	73.6111	73.6111	FvH4_4g24140		0	0	45	73.33	13.33	85.71	60	70.59	0	87.5	40	62.5	53.33	50	87.5	66.67	35.29	80	0	50	69.23	46.67	56	66.67	0	53.33	69.57	28.57	0
Fvb4_26445107	Spatial	CHG	F	6.56717e-05	0.0294377	39.0023	39.0023	NA		25	NA	50	71.43	90	100	55.56	66.67	25	80	100	NA	50	75	75	76.92	61.54	50	40	28.57	62.5	73.33	35.71	NA	45	62.5	80	50	33.33
Fvb4_26479420	Spatial	CHG	F	0.000100244	0.0396003	87.7193	87.7193	FvH4_4g24240		77.78	92.31	NA	88.89	87.5	92.31	84.62	84.62	0	93.75	NA	50	50	50	69.23	81.82	100	87.5	0	81.82	70	100	72.73	90	0	100	77.78	90.91	0
Fvb4_26483018	Spatial	CHG	R	1.2858e-10	1.59324e-07	34.2393	34.2393	NA		100	100	100	90.91	100	100	100	100	65	100	100	100	91.67	88.24	100	96.15	95.24	100	57.14	100	90.91	92.31	96.88	93.75	60	83.33	95.24	71.43	87.5
Fvb4_26483133	Spatial	CHG	R	0.000120388	0.0448666	53.9618	53.9618	NA		13.33	18.18	0	11.11	9.09	5.26	0	0	75	5.88	0	20	0	5.88	6.67	13.33	0	4	78.95	6.25	7.69	5.88	7.69	14.29	42.86	0	5.56	22.22	38.46
Fvb4_26483305	Spatial	CHG	R	6.64073e-11	8.35878e-08	39.6875	39.6875	NA		83.33	100	100	94.44	100	100	93.75	100	57.14	100	100	88.89	100	82.35	91.67	94.74	90.48	100	57.89	91.67	93.33	93.75	92.59	82.35	58.82	100	95	100	57.14
Fvb4_26483341	Spatial	CHG	F	4.29911e-05	0.0215325	68.5118	68.5118	NA		23.08	16.67	9.09	16.67	0	7.69	5.56	0	87.5	0	NA	0	0	11.76	23.08	11.11	6.67	8.33	57.14	20	16.67	7.14	5.88	0	69.23	5.88	0	0	78.57
Fvb4_26518156	Spatial	CHG	R	1.15836e-39	6.52312e-36	88.4615	88.4615	NA		0	0	NA	0	0	0	0	0	100	0	0	0	0	0	0	0	0	0	70	0	0	0	0	0	84.21	0	0	0	100
Fvb4_26518257	Spatial	CHG	R	4.43648e-25	1.06847e-21	64.5833	64.5833	NA		0	0	0	0	0	0	0	0	37.5	0	NA	0	0	0	0	0	0	0	69.23	7.14	0	0	0	0	68.18	0	0	0	80
Fvb4_26538488	Spatial	CHG	R	1.62421e-09	1.8909e-06	46.6667	46.6667	FvH4_4g24310		NA	0	0	0	NA	0	0	6.67	42.86	0	NA	0	0	0	NA	0	16.67	0	NA	0	0	0	0	0	44.44	0	NA	0	60
Fvb4_26538563	Spatial	CHG	F	2.35035e-13	3.32299e-10	32.3529	32.3529	NA		0	0	0	0	0	0	0	0	11.11	0	NA	0	0	0	0	0	0	0	42.31	0	0	0	0	0	28	0	0	0	37.5
Fvb4_26538582	Spatial	CHG	F	5.87583e-07	0.000524342	56.7568	56.7568	NA		0	0	0	0	0	0	0	0	50	0	NA	5	0	6.67	0	0	0	0	73.08	5.56	0	0	0	13.33	39.13	0	0	0	63.64
Fvb4_26538584	Spatial	CHG	R	1.29344e-09	1.51592e-06	37.1429	37.1429	FvH4_4g24310		0	0	0	NA	0	0	0	0	33.33	0	NA	0	12.5	0	0	0	0	NA	NA	14.29	16.67	0	0	0	8.33	0	0	0	64.29
Fvb4_26562811	Spatial	CHG	F	1.29123e-21	2.62201e-18	55.5556	55.5556	NA		0	0	0	0	NA	0	0	0	42.11	0	NA	0	0	0	0	0	0	0	47.06	0	0	0	0	0	87.5	0	0	0	45.45
Fvb4_26563880	Spatial	CHG	F	1.02281e-16	1.67433e-13	42	42	NA		0	0	0	0	0	0	0	0	40	0	NA	0	0	0	0	0	0	0	26.67	0	0	0	0	0	55	0	0	0	NA
Fvb4_26568552	Spatial	CHG	F	6.32054e-07	0.000561411	64.6154	64.6154	NA		NA	0	0	0	0	0	0	0	41.67	0	NA	0	0	0	0	0	0	0	50	0	0	0	0	0	92.59	0	0	0	42.86
Fvb4_26569312	Spatial	CHG	R	5.19431e-31	1.71984e-27	57.9545	57.9545	NA		0	0	0	0	0	0	0	0	48.15	0	0	0	0	0	0	0	0	0	52.38	0	0	0	0	0	83.33	0	0	0	43.75
Fvb4_26576662	Spatial	CHG	R	7.75334e-05	0.0331282	50	50	FvH4_4g24380		66.67	80	80	NA	92.31	0	NA	0	50	0	0	50	0	0	0	0	NA	NA	37.5	12.5	0	0	0	18.18	77.78	0	0	0	33.33
Fvb4_26576783	Spatial	CHG	R	2.32773e-05	0.0134664	68.6275	68.6275	FvH4_4g24380		100	100	NA	0	100	NA	0	NA	40	0	NA	71.43	0	0	0	0	NA	NA	77.78	0	0	0	0	0	94.74	0	0	0	46.15
Fvb4_26577214	Spatial	CHG	F	7.22994e-05	0.0315447	63.0239	63.0239	NA		11.76	7.14	5.56	0	17.65	0	5.56	0	57.14	0	NA	3.57	9.09	17.65	0	4.35	7.69	6.25	66.67	0	9.09	0	3.85	0	89.47	7.14	0	0	40
Fvb4_26617675	Spatial	CHG	F	1.67364e-11	2.16742e-08	26.1538	26.1538	FvH4_4g24440		0	7.69	0	0	4.76	0	0	0	19.05	0	0	0	20	0	0	0	0	0	45.45	0	0	0	0	0	30	0	0	0	15.38
Fvb4_26617699	Spatial	CHG	F	1.79416e-10	2.20667e-07	26.7857	26.7857	FvH4_4g24440		0	0	0	0	0	0	0	0	31.58	0	0	0	0	0	0	0	0	0	36.36	0	0	0	0	0	17.65	0	0	0	22.22
Fvb4_26617787	Spatial	CHG	F	7.80475e-08	7.8881e-05	72.3404	72.3404	NA		0	0	0	0	0	0	0	0	80	0	NA	0	0	0	0	0	0	0	100	0	0	0	4.35	0	75	5.26	0	0	38.46
Fvb4_26617789	Spatial	CHG	R	0.000134682	0.0483912	75.3899	75.3899	NA		0	0	0	0	0	0	0	4.76	80	0	0	0	0	0	0	0	0	0	73.68	0	0	0	0	5	81.82	0	4.17	0	66.67
Fvb4_26617858	Spatial	CHG	R	5.62079e-07	0.000503434	65.7143	65.7143	NA		0	0	0	0	0	0	0	0	87.5	0	0	0	0	0	0	0	0	0	75	0	0	0	0	5.56	66.67	0	0	0	23.08
Fvb4_26617895	Spatial	CHG	F	2.06193e-24	4.81562e-21	50	50	NA		0	0	0	0	0	0	0	0	68.75	0	0	0	0	0	0	0	0	0	50	0	0	0	0	0	45.45	0	0	0	30
Fvb4_26617929	Spatial	CHG	F	1.41462e-41	9.00528e-38	80.3279	80.3279	NA		0	0	0	0	0	0	0	0	66.67	0	0	0	0	0	0	0	0	0	76.92	0	0	0	0	0	90.48	0	0	0	83.33
Fvb4_26617931	Spatial	CHG	R	1.13378e-42	7.91592e-39	76.7123	76.7123	NA		0	0	0	0	0	0	0	0	63.16	0	0	0	0	0	0	0	0	0	88.24	0	0	0	0	4.17	83.33	0	0	10	73.68
Fvb4_26617934	Spatial	CHG	F	2.70696e-11	3.4686e-08	26.3158	26.3158	NA		0	0	0	0	0	0	0	0	23.08	0	NA	0	0	0	0	0	0	0	30	5.88	0	0	0	0	23.81	0	0	0	30.77
Fvb4_26618018	Spatial	CHG	F	8.23408e-13	1.13467e-09	35.2941	35.2941	NA		0	0	0	0	0	0	0	0	60	0	0	0	0	0	0	0	0	NA	33.33	0	0	0	3.85	0	38.46	0	0	0	15.38
Fvb4_26618094	Spatial	CHG	F	1.75542e-31	5.94669e-28	72.8814	72.8814	NA		0	0	0	0	0	0	0	0	87.5	0	NA	0	0	0	0	0	0	0	61.54	0	0	0	0	6.67	83.33	0	0	0	57.14
Fvb4_26618118	Spatial	CHG	F	2.83575e-34	1.12573e-30	80.3571	80.3571	NA		0	0	0	0	0	0	0	0	88.89	0	NA	0	0	0	0	0	0	0	77.78	0	0	0	0	14.29	78.95	0	0	0	80
Fvb4_26618126	Spatial	CHG	F	3.38839e-39	1.85156e-35	81.8182	81.8182	NA		0	0	0	0	0	0	0	0	100	0	0	0	0	0	0	0	7.14	0	81.82	0	0	0	0	8.33	70	0	0	11.11	84.62
Fvb4_26618132	Spatial	CHG	F	2.6928e-44	2.13286e-40	87.6923	87.6923	NA		0	0	0	0	0	0	0	0	75	0	0	0	0	0	0	0	0	0	95.65	0	0	0	5	7.69	82.35	5	0	0	92.31
Fvb4_26618145	Spatial	CHG	F	1.3558e-25	3.34621e-22	60	60	NA		0	0	0	0	0	0	0	7.14	66.67	0	NA	0	0	0	0	0	0	0	59.09	0	7.69	0	0	8.33	68.75	0	0	0	41.67
Fvb4_26618157	Spatial	CHG	F	4.12572e-32	1.45095e-28	65.1515	65.1515	NA		0	0	9.09	0	0	0	0	0	68.75	0	0	0	0	0	0	0	4.76	0	81.82	0	0	0	0	0	56.25	0	0	0	41.67
Fvb4_26618160	Spatial	CHG	F	5.86168e-39	3.14779e-35	76.5625	76.5625	NA		0	0	0	0	0	0	0	0	77.78	0	0	0	3.7	0	0	0	0	0	86.36	0	0	0	0	0	69.23	0	0	0	63.64
Fvb4_26618162	Spatial	CHG	R	1.79017e-36	8.07214e-33	70.9677	70.9677	NA		0	0	0	0	0	0	0	0	78.57	0	0	0	0	0	0	0	0	0	68.42	0	5.26	0	0	0	91.67	0	0	0	52.94
Fvb4_26618175	Spatial	CHG	F	5.5317e-34	2.1581e-30	65.7534	65.7534	NA		0	0	0	0	0	0	0	0	63.16	0	0	0	0	0	0	0	0	0	69.57	0	0	0	0	0	68.42	0	0	0	58.33
Fvb4_26618177	Spatial	CHG	R	1.60071e-29	4.86069e-26	61.5385	61.5385	NA		0	0	0	0	0	0	0	0	60	0	0	0	0	0	0	0	0	0	68.42	0	0	0	0	5.56	83.33	0	0	0	42.11
Fvb4_26618180	Spatial	CHG	R	5.80518e-43	4.16709e-39	79.6875	79.6875	NA		0	0	0	0	0	0	0	0	93.33	0	0	0	0	0	0	0	0	0	60	0	0	0	0	0	100	0	0	0	78.95
Fvb4_26618207	Spatial	CHG	F	2.15897e-13	3.05546e-10	29.5082	29.5082	NA		0	0	0	0	0	0	0	0	47.06	0	0	0	0	0	0	0	0	0	25	0	0	0	0	0	21.05	0	0	0	23.08
Fvb4_26618210	Spatial	CHG	F	1.94035e-26	5.00998e-23	56.4516	56.4516	NA		0	0	0	0	0	0	6.25	0	68.75	0	0	0	0	0	0	0	0	0	53.85	0	0	0	0	0	63.16	0	0	0	35.71
Fvb4_26618212	Spatial	CHG	R	1.67498e-16	2.71162e-13	35.2941	35.2941	NA		8.33	0	0	0	0	0	0	0	50	0	0	0	0	0	0	0	0	0	36.84	0	0	0	0	0	46.67	0	0	0	15
Fvb4_26618244	Spatial	CHG	R	1.49066e-17	2.52488e-14	44	44	NA		0	0	0	0	0	0	0	0	41.67	0	0	0	0	0	15.38	0	0	0	61.54	0	0	0	10	0	38.89	0	0	0	28.57
Fvb4_26618270	Spatial	CHG	F	5.81087e-17	9.60235e-14	43.0769	43.0769	NA		0	0	0	0	5.88	0	7.14	5.56	56.25	0	NA	0	7.69	0	0	0	4	0	46.67	0	0	6.25	6.9	0	42.86	4.35	0	0	23.08
Fvb4_26618298	Spatial	CHG	R	5.18207e-33	1.91159e-29	81.1321	81.1321	NA		7.69	0	0	0	0	0	14.81	0	81.82	0	11.11	0	0	0	33.33	0	5.26	0	84.62	0	33.33	0	19.05	0	78.95	0	0	0	80
Fvb4_26618304	Spatial	CHG	R	1.68739e-13	2.39623e-10	39.6226	39.6226	NA		0	0	0	0	0	0	4.17	0	30.77	0	0	0	0	0	9.09	0	0	0	45.45	0	0	0	0	0	52.63	0	0	0	20
Fvb4_26643975	Spatial	CHG	F	0.000111632	0.0426373	88.6429	88.6429	NA		90.91	100	100	100	100	93.33	100	80	0	100	NA	92.86	81.82	83.33	100	88.89	80	100	0	100	90.91	90	95.24	91.67	5.26	100	100	100	16.67
Fvb4_26643987	Spatial	CHG	F	1.64706e-37	7.99146e-34	97.9592	97.9592	NA		100	100	100	100	100	100	100	NA	0	100	NA	100	100	100	87.5	100	93.75	100	0	100	92.31	90	100	95.83	6.25	95	100	100	0
Fvb4_26644123	Spatial	CHG	R	5.31806e-05	0.0252541	89.9952	89.9952	NA		100	83.33	100	80	100	83.33	100	88.89	0	92.86	NA	92.31	100	100	100	90	93.75	94.44	0	80	100	100	92.86	100	3.23	100	91.67	100	5.88
Fvb4_26644343	Spatial	CHG	R	3.29403e-07	0.000305438	59.5925	59.5925	FvH4_4g24520		42.86	90.91	62.5	40	87.5	80	61.54	45.45	33.33	NA	71.43	83.33	44.44	57.14	NA	70	85.71	80	27.27	81.82	66.67	60	71.43	NA	18.18	77.78	100	NA	10
Fvb4_26644430	Spatial	CHG	R	7.58635e-07	0.000664069	54.6237	54.6237	FvH4_4g24520		NA	100	NA	60	NA	100	NA	88.89	16.67	87.5	NA	40	83.33	NA	80	100	90	88.89	44.44	NA	NA	NA	76.92	100	54.55	50	NA	NA	20
Fvb4_26648355	Spatial	CHG	R	5.75027e-05	0.0267165	80.7747	80.7747	NA		25	17.65	0	25	33.33	25	9.09	18.18	80	18.75	0	25	21.43	0	6.67	10	28.57	10	90	15.38	16.67	18.18	20	22.22	100	9.09	0	8.33	100
Fvb4_26648401	Spatial	CHG	R	6.71451e-08	6.84107e-05	81.3559	81.3559	NA		0	0	0	0	0	0	0	0	92.86	0	NA	0	0	0	0	0	0	0	100	0	0	0	0	0	58.33	0	0	0	100
Fvb4_2668004	Spatial	CHG	F	0.000127455	0.0466206	31.746	31.746	NA		0	0	0	0	0	0	0	0	20	0	NA	0	0	0	13.33	0	0	0	30.43	0	0	0	0	0	78.57	0	0	0	0
Fvb4_2668029	Spatial	CHG	F	4.92248e-05	0.0238697	35.7143	35.7143	NA		0	0	0	0	0	0	4.17	0	37.5	0	0	0	0	0	5.88	0	0	0	26.09	0	0	0	0	0	84.62	0	0	0	0
Fvb4_2668049	Spatial	CHG	F	3.32819e-05	0.0177189	37.037	37.037	NA		0	0	0	0	0	0	0	3.85	33.33	0	NA	0	0	0	6.25	0	0	0	33.33	0	0	0	5.56	0	76.92	0	0	5.88	0
Fvb4_26689820	Spatial	CHG	R	2.14018e-23	4.72986e-20	45.4545	45.4545	NA		0	0	0	0	0	0	0	0	44	0	NA	0	0	0	0	0	0	0	31.25	0	0	0	0	0	50	0	0	0	60
Fvb4_26691373	Spatial	CHG	R	8.47138e-05	0.0352382	83.7738	83.7738	NA		NA	87.5	92.31	50	77.78	75	100	NA	0	100	60	77.78	66.67	85.71	75	92.86	84.62	66.67	0	80	83.33	75	73.33	73.33	12.5	90.91	90	83.33	0
Fvb4_26702726	Spatial	CHG	F	7.07697e-15	1.0666e-11	31.9444	31.9444	NA		0	0	0	0	0	0	0	0	25	0	NA	0	0	0	0	0	0	0	27.78	0	0	0	0	0	50	0	0	0	16.67
Fvb4_26702741	Spatial	CHG	F	8.12161e-05	0.0341985	82.2436	82.2436	NA		13.33	0	0	5.88	0	4.55	8.33	5.88	90.91	6.25	NA	9.52	5	0	0	0	0	14.29	77.78	12.5	0	13.33	5	13.33	93.1	4.55	12	14.29	95
Fvb4_26706688	Spatial	CHG	F	3.14713e-29	9.41794e-26	100	100	FvH4_4g24610		0	NA	NA	NA	0	0	0	0	100	0	NA	NA	0	NA	0	NA	0	0	100	NA	0	0	0	0	100	NA	0	0	NA
Fvb4_26713947	Spatial	CHG	F	1.15472e-09	1.35813e-06	51.7241	51.7241	NA		NA	NA	NA	0	0	0	NA	0	16.67	0	NA	NA	0	NA	0	0	0	NA	60	NA	0	0	NA	NA	66.67	0	NA	0	57.14
Fvb4_26714595	Spatial	CHG	F	2.77123e-76	6.56926e-71	90.9091	90.9091	NA		0	0	0	0	0	0	0	0	100	0	0	0	0	0	0	0	0	0	89.29	0	0	0	0	0	86.21	0	0	4.17	90.91
Fvb4_26714597	Spatial	CHG	R	8.25399e-05	0.0346122	73.082	73.082	NA		14.29	0	0	0	0	7.14	20	0	90.91	5.56	0	0	0	0	0	0	16.67	0	81.82	13.33	18.18	0	5.88	25	70	0	10	10	71.43
Fvb4_26716640	Spatial	CHG	R	8.90885e-40	5.08009e-36	96.4286	96.4286	NA		0	0	0	0	0	0	0	0	100	0	NA	0	NA	0	0	0	0	0	86.67	NA	0	0	0	0	100	0	0	0	100
Fvb4_26724964	Spatial	CHG	F	3.11163e-06	0.00240921	40.0641	40.0641	FvH4_4g24630		37.5	31.25	58.33	55.56	40	46.67	61.9	47.37	20	47.37	NA	20	44.44	44.44	61.54	63.64	30.77	64.29	18.18	70.59	40.91	44.44	44	36.36	5.56	50	47.37	72.73	0
Fvb4_26733035	Spatial	CHG	F	7.40153e-05	0.0320577	30.3998	30.3998	NA		20	90	75	62.5	85.71	45.45	54.55	77.78	91.67	37.5	NA	64.29	76.92	66.67	70	58.33	80	83.33	94.12	60	88.89	84.62	60	72.73	91.3	60	71.43	60	88.89
Fvb4_26793167	Spatial	CHG	R	1.60416e-27	4.35779e-24	90.7895	90.7895	FvH4_4g24780		0	NA	NA	NA	0	NA	NA	NA	94.44	0	NA	0	NA	0	0	0	NA	0	85.71	0	NA	11.11	0	0	85.71	0	0	0	100
Fvb4_26793171	Spatial	CHG	R	2.56713e-32	9.11512e-29	93.5065	93.5065	FvH4_4g24780		0	NA	NA	NA	0	0	NA	NA	94.74	0	NA	0	NA	0	0	NA	NA	0	95.24	0	0	0	0	0	90.91	0	0	0	93.33
Fvb4_26793256	Spatial	CHG	R	4.98817e-28	1.39308e-24	74.6032	74.6032	FvH4_4g24780		NA	NA	0	0	0	0	0	0	57.14	0	0	NA	0	0	0	0	NA	0	89.47	0	0	0	7.69	5.88	63.16	0	0	NA	90.91
Fvb4_26793274	Spatial	CHG	F	5.91047e-08	6.06158e-05	36.5385	36.5385	NA		NA	NA	NA	0	NA	0	0	NA	38.89	NA	NA	NA	NA	NA	NA	0	0	0	50	0	0	0	0	0	28.57	0	0	NA	30
Fvb4_26793277	Spatial	CHG	R	0.000124159	0.04578	41.3962	41.3962	FvH4_4g24780		NA	NA	0	0	0	8.33	0	0	42.86	0	0	NA	0	0	0	0	NA	0	50	NA	0	0	8.33	12.5	35.29	0	0	NA	50
Fvb4_26793333	Spatial	CHG	F	6.02472e-14	8.70458e-11	56.6038	56.6038	NA		NA	0	NA	0	0	0	0	NA	83.33	NA	0	0	NA	0	0	0	0	0	54.55	0	0	NA	0	0	55.56	0	0	11.11	33.33
Fvb4_26793335	Spatial	CHG	R	5.08662e-23	1.10575e-19	59.4937	59.4937	FvH4_4g24780		NA	16.67	0	0	0	0	0	0	61.54	0	0	NA	NA	0	0	0	0	0	65	0	0	0	0	0	65.52	0	0	0	41.18
Fvb4_26793345	Spatial	CHG	F	5.59991e-21	1.10294e-17	72.7273	72.7273	NA		0	0	0	0	0	0	0	NA	85.71	NA	0	0	0	0	0	0	0	0	81.82	0	0	NA	0	0	61.11	0	0	11.11	66.67
Fvb4_26793347	Spatial	CHG	R	2.10491e-21	4.23457e-18	57.1429	57.1429	FvH4_4g24780		NA	0	0	0	0	0	0	NA	53.85	0	0	0	0	0	0	0	0	0	54.17	0	0	0	0	0	58.06	0	0	0	62.5
Fvb4_26793387	Spatial	CHG	R	3.14176e-47	3.30656e-43	88.5057	88.5057	FvH4_4g24780		NA	0	0	0	0	0	0	0	94.44	0	NA	0	0	0	0	0	0	0	80.77	0	0	0	0	0	92.31	0	0	0	88.24
Fvb4_26793396	Spatial	CHG	F	6.87953e-31	2.26202e-27	91.1111	91.1111	NA		0	0	0	0	0	0	0	0	87.5	0	NA	0	0	0	0	0	0	NA	85.71	0	0	0	0	0	93.33	0	0	0	100
Fvb4_26793428	Spatial	CHG	F	1.18843e-32	4.29014e-29	90.6977	90.6977	NA		0	NA	NA	0	0	0	0	0	100	0	NA	0	0	0	NA	0	0	NA	80	0	0	0	0	0	84.62	0	0	13.33	100
Fvb4_26793430	Spatial	CHG	R	5.32225e-45	4.47924e-41	84.7059	84.7059	FvH4_4g24780		0	0	0	0	0	0	NA	0	87.5	0	NA	8.33	0	0	0	0	0	0	80	0	0	0	0	0	88	0	0	0	81.25
Fvb4_26793476	Spatial	CHG	F	5.83823e-14	8.44372e-11	45.6522	45.6522	NA		0	0	0	0	0	0	0	0	75	0	NA	0	0	7.14	0	0	0	0	50	0	6.67	0	0	0	18.18	0	0	0	33.33
Fvb4_26793478	Spatial	CHG	R	6.22006e-32	2.16532e-28	64.3836	64.3836	FvH4_4g24780		0	0	0	0	0	0	0	0	57.89	0	0	0	0	0	0	0	0	0	70.59	0	0	0	0	0	64	0	0	0	66.67
Fvb4_26793562	Spatial	CHG	F	3.38443e-43	2.46934e-39	84.6154	84.6154	NA		0	0	0	0	0	0	0	0	87.5	0	0	0	0	0	0	0	0	0	82.35	0	0	0	4.55	0	86.67	0	0	0	82.35
Fvb4_26793596	Spatial	CHG	F	7.78849e-51	1.1505e-46	96.6102	96.6102	NA		0	0	0	0	0	0	0	0	100	0	0	0	0	0	0	0	0	0	94.44	0	0	0	4.17	0	92.31	0	0	0	100
Fvb4_26793598	Spatial	CHG	R	2.35409e-50	3.278e-46	90.2778	90.2778	FvH4_4g24780		0	0	22.22	0	0	0	0	0	87.5	0	0	0	0	0	0	0	0	0	90	0	0	5.56	3.7	5.26	92.59	0	0	0	89.47
Fvb4_26793634	Spatial	CHG	R	3.12791e-37	1.4865e-33	73.6111	73.6111	FvH4_4g24780		0	0	0	0	0	0	0	0	76.92	0	0	0	0	0	0	0	0	0	75	0	0	0	0	0	68	0	0	0	77.78
Fvb4_26793659	Spatial	CHG	F	1.47211e-17	2.49432e-14	65	65	NA		0	0	0	0	0	0	0	0	72.73	0	NA	0	16.67	0	0	0	0	0	44.44	0	0	10.53	0	0	66.67	0	0	0	75
Fvb4_26793670	Spatial	CHG	R	6.87197e-41	4.18719e-37	87.3016	87.3016	FvH4_4g24780		0	0	0	0	0	0	0	0	84.62	0	NA	0	0	0	0	0	0	0	78.95	0	0	0	0	0	94.74	0	0	0	91.67
Fvb4_26793683	Spatial	CHG	F	3.08244e-08	3.25721e-05	29.7872	29.7872	NA		NA	12.5	0	NA	0	0	0	NA	28.57	0	NA	12.5	0	0	0	0	0	0	33.33	0	NA	0	0	0	31.25	0	0	0	27.27
Fvb4_26793710	Spatial	CHG	F	1.21888e-06	0.00102704	27.2727	27.2727	NA		0	NA	NA	NA	0	0	16.67	NA	23.08	0	NA	0	0	0	0	0	0	NA	14.29	NA	0	0	0	0	35.71	0	0	0	30
Fvb4_26793758	Spatial	CHG	F	1.2546e-22	2.67876e-19	78.7234	78.7234	NA		0	0	NA	0	0	NA	0	0	66.67	0	NA	0	0	0	0	0	0	0	66.67	0	0	NA	0	0	88.24	0	0	0	88.89
Fvb4_26793781	Spatial	CHG	F	6.21943e-30	1.93325e-26	87.3016	87.3016	NA		0	0	NA	NA	0	NA	0	0	89.47	0	NA	NA	0	0	NA	0	0	0	76.92	0	0	0	6.25	0	87.5	0	0	0	93.33
Fvb4_26793783	Spatial	CHG	R	4.24805e-48	4.82813e-44	94.3662	94.3662	FvH4_4g24780		NA	0	0	NA	0	0	0	0	100	0	0	0	0	0	0	0	0	0	92.86	0	0	0	0	0	93.75	0	0	0	90.48
Fvb4_26793868	Spatial	CHG	F	2.0007e-10	2.45434e-07	39.6825	39.6825	NA		0	0	NA	0	NA	NA	0	0	47.37	0	NA	NA	0	0	0	0	0	NA	35.29	0	0	0	0	0	44.44	0	0	0	22.22
Fvb4_26793871	Spatial	CHG	R	9.45233e-12	1.2404e-08	46.3415	46.3415	FvH4_4g24780		0	0	0	0	12.5	0	0	0	37.5	0	0	0	0	0	0	0	NA	0	46.15	0	0	0	0	9.09	50	0	0	0	50
Fvb4_26793913	Spatial	CHG	R	2.12882e-14	3.14371e-11	60.7843	60.7843	FvH4_4g24780		0	0	NA	NA	0	0	0	0	61.54	0	NA	0	0	0	0	0	0	NA	56.25	0	NA	0	0	0	58.33	0	0	0	70
Fvb4_26803432	Spatial	CHG	F	3.67808e-15	5.61049e-12	59.0164	59.0164	NA		NA	NA	NA	NA	NA	0	0	NA	64.29	NA	NA	0	0	0	NA	0	0	NA	55.56	NA	0	0	0	0	47.37	0	0	NA	80
Fvb4_26803900	Spatial	CHG	F	2.73863e-05	0.0152684	27.2224	27.2224	NA		NA	88.89	91.67	NA	85.71	100	81.25	80	71.43	100	100	100	72.73	83.33	88.89	88.89	72.73	88.89	62.5	100	71.43	100	94.74	100	75	83.33	100	NA	66.67
Fvb4_26805675	Spatial	CHG	F	1.06898e-06	0.000911764	71.6418	71.6418	NA		NA	0	0	0	0	0	0	0	80	0	NA	0	0	NA	0	0	20	0	50	NA	0	0	0	16.67	81.82	0	0	0	76.92
Fvb4_26805677	Spatial	CHG	R	1.98446e-25	4.86762e-22	59.1549	59.1549	NA		0	0	0	0	0	0	0	0	80	0	NA	0	0	0	0	0	0	0	55.56	0	0	0	0	0	38.89	NA	0	NA	60
Fvb4_26818219	Spatial	CHG	R	5.51036e-05	0.0259236	61.1947	61.1947	NA		0	0	0	0	0	11.11	12.5	7.69	78.57	0	0	0	0	0	0	0	0	0	66.67	0	0	0	0	14.29	57.14	0	7.14	0	55.56
Fvb4_26832169	Spatial	CHG	F	6.95217e-05	0.0306596	82.0225	82.0225	NA		90.91	76.92	61.11	63.16	81.25	100	73.33	95	0	76.19	80	68.75	90	100	85.71	82.35	58.82	88.24	5	82.35	68.42	73.68	83.33	75	6.45	70.59	82.35	84.62	0
Fvb4_26832489	Spatial	CHG	R	8.27986e-43	5.85067e-39	98.0392	98.0392	NA		100	93.33	100	76.92	100	100	75	100	7.69	100	88.89	95	90.91	92.86	93.33	100	75	100	0	92.86	90	100	83.33	100	0	100	100	90.91	0
Fvb4_26832559	Spatial	CHG	R	8.97007e-05	0.0366707	72.2791	72.2791	NA		78.57	68.18	92.86	94.12	93.75	83.33	92.31	81.82	5.88	85.71	0	94.12	90.48	92.86	85.71	77.27	94.12	93.75	21.05	63.64	83.33	82.35	90	75	13.33	75	91.67	64.29	13.33
Fvb4_26832651	Spatial	CHG	F	8.77677e-06	0.00598441	29.3471	29.3471	NA		100	71.43	100	76.47	90.91	88.89	100	92.31	71.43	80	100	69.23	80	87.5	70	94.44	87.5	90	76.19	100	100	77.78	95.45	83.33	44.83	93.33	91.3	87.5	58.33
Fvb4_26863019	Spatial	CHG	R	1.04244e-34	4.24489e-31	97.2973	97.2973	FvH4_4g24920		0	0	0	0	0	0	0	0	100	0	0	0	0	0	NA	0	0	0	87.5	0	0	0	80	0	100	0	0	0	100
Fvb4_26868075	Spatial	CHG	F	5.32263e-51	8.02926e-47	86.0759	86.0759	NA		0	0	0	0	0	0	0	0	80	0	NA	0	0	0	0	0	5.56	0	91.67	0	0	0	56.52	0	86.21	6.67	0	0	81.82
Fvb4_26869106	Spatial	CHG	F	1.5051e-47	1.62528e-43	81.1594	81.1594	NA		0	0	0	0	0	0	0	0	80	0	0	0	0	0	0	0	0	0	94.12	0	8.33	0	47.37	0	76	0	0	0	71.43
Fvb4_26874697	Spatial	CHG	F	1.3213e-23	2.9509e-20	70	70	NA		NA	0	NA	0	0	0	0	0	63.64	0	NA	0	0	0	0	0	0	0	75	0	0	0	22.22	0	71.43	0	0	0	60
Fvb4_26878138	Spatial	CHG	F	8.6636e-11	1.08376e-07	49.8661	49.8661	NA		NA	14.29	0	12.5	40	0	NA	11.11	47.06	0	NA	NA	0	0	11.11	16.67	0	NA	59.26	0	NA	9.09	11.11	25	57.14	22.22	0	20	54.55
Fvb4_26879978	Spatial	CHG	R	1.49173e-10	1.84245e-07	54.2363	54.2363	NA		0	NA	16.67	10	0	10	0	30	61.54	0	NA	20	10	0	20	0	0	0	63.64	0	NA	0	27.27	15.38	50	NA	0	0	40
Fvb4_26899621	Spatial	CHG	F	7.32599e-38	3.63242e-34	74.6269	74.6269	NA		0	0	6.25	0	0	0	0	0	69.23	0	0	0	0	0	0	0	0	0	76.19	0	0	0	0	0	78.95	0	0	7.69	71.43
Fvb4_26899623	Spatial	CHG	R	6.48681e-05	0.0291752	74.0903	74.0903	NA		0	0	0	5.26	17.65	9.09	10	0	90.32	12.5	0	0	4.76	18.18	0	5.26	5.56	10	73.33	4.76	0	0	12.5	11.11	81.25	0	7.14	0	64.29
Fvb4_26905289	Spatial	CHG	R	1.91847e-06	0.0015553	38.6393	38.6393	NA		92.31	100	100	90.91	83.33	100	92.31	83.33	50	100	NA	100	85.71	71.43	88.89	90.91	100	87.5	63.64	85.71	77.78	88.89	100	NA	57.14	NA	87.5	NA	50
Fvb4_26907582	Spatial	CHG	R	6.38926e-17	1.05371e-13	60.4651	60.4651	NA		0	0	0	0	0	0	0	8.33	28.57	0	0	12.5	0	0	0	0	0	0	83.33	0	0	0	0	11.11	72.73	0	0	0	46.15
Fvb4_26907593	Spatial	CHG	F	2.12224e-05	0.0124893	41.9355	41.9355	NA		0	0	0	12.5	0	0	0	0	30	0	0	0	5.56	0	0	0	0	0	66.67	0	0	0	4.76	0	41.38	0	0	6.25	12.5
Fvb4_26908817	Spatial	CHG	F	2.2866e-07	0.000217086	35.1502	35.1502	NA		NA	90	87.5	77.78	100	100	100	87.5	50	100	NA	100	NA	100	100	93.75	70	100	72.73	85.71	87.5	93.33	100	83.33	64.71	71.43	100	91.67	62.5
Fvb4_26940235	Spatial	CHG	R	3.45991e-37	1.63958e-33	90.566	90.566	NA		0	0	0	0	0	0	0	0	91.67	0	NA	0	0	0	0	0	0	0	94.44	0	0	0	7.69	0	83.33	0	0	0	100
Fvb4_26942148	Spatial	CHG	R	6.94222e-25	1.6583e-21	68.6275	68.6275	NA		0	0	0	0	0	0	0	0	70	0	NA	0	0	0	0	0	0	0	66.67	0	0	0	0	0	62.5	0	0	0	85.71
Fvb4_26943059	Spatial	CHG	R	4.59717e-24	1.05389e-20	76.9231	76.9231	NA		0	0	0	0	0	0	0	0	80	0	NA	0	0	0	0	0	0	0	76.92	0	0	0	0	0	72.73	0	0	9.09	NA
Fvb4_26946748	Spatial	CHG	R	2.82474e-28	7.99648e-25	92.5	92.5	NA		0	0	0	NA	NA	0	0	0	88.89	NA	NA	0	0	0	0	0	0	0	93.33	NA	0	0	0	0	100	0	0	0	80
Fvb4_26946992	Spatial	CHG	R	1.3123e-40	7.9041e-37	84.507	84.507	NA		NA	0	0	0	NA	0	0	0	86.67	0	0	0	0	0	0	0	0	0	76.19	0	0	0	0	0	87.5	0	0	0	89.47
Fvb4_26947915	Spatial	CHG	R	4.64102e-59	1.60441e-54	89.6552	89.6552	NA		0	0	0	0	0	0	0	0	95	0	0	0	0	0	0	0	0	0	100	0	0	0	0	0	79.31	0	0	0	88.89
Fvb4_26954534	Spatial	CHG	F	5.4502e-43	3.92133e-39	85.7143	85.7143	NA		0	0	8.33	0	0	0	0	0	84.62	0	NA	0	6.67	0	5.88	0	0	0	88.89	15.38	12.5	0	9.52	0	73.68	0	0	18.18	100
Fvb4_26961561	Spatial	CHG	F	3.04995e-06	0.00236532	40.1099	40.1099	NA		100	NA	90.91	83.33	91.67	100	100	NA	60	86.67	NA	71.43	100	NA	91.67	90	80	100	45	100	100	91.67	91.67	69.23	47.06	100	71.43	88.89	33.33
Fvb4_26961732	Spatial	CHG	F	0.000106554	0.0412822	49.6625	49.6625	NA		14.29	20	0	12.5	0	0	30	0	33.33	0	16.67	0	0	7.14	0	6.25	6.25	0	77.78	10	0	7.14	0	5.56	66.67	13.33	7.14	0	25
Fvb4_26961734	Spatial	CHG	R	5.43634e-05	0.0256627	49.4505	49.4505	NA		0	0	9.09	5.26	0	0	0	0	22.22	0	NA	0	0	0	6.25	0	0	0	76.67	4.76	0	14.29	3.45	3.7	66.67	13.33	0	11.11	10.53
Fvb4_26961982	Spatial	CHG	F	6.50434e-08	6.63849e-05	25.5319	25.5319	FvH4_4g25030		0	NA	0	0	0	0	0	0	11.11	0	0	0	0	0	0	0	0	0	50	0	0	0	0	0	27.78	0	0	0	0
Fvb4_26962334	Spatial	CHG	F	1.71114e-05	0.0104988	28.125	28.125	FvH4_4g25030		NA	NA	0	0	NA	0	0	0	0	0	NA	0	0	NA	NA	0	0	NA	30.77	0	0	0	0	NA	50	NA	NA	NA	20
Fvb4_26962363	Spatial	CHG	R	6.31614e-07	0.00056107	53.6585	53.6585	NA		0	8.33	0	0	0	0	0	0	29.17	0	0	0	0	0	0	0	0	0	85.71	6.25	0	0	0	0	61.9	0	0	0	37.5
Fvb4_26962401	Spatial	CHG	R	1.23836e-14	1.84654e-11	36.7347	36.7347	NA		0	0	0	0	0	0	0	0	33.33	0	0	0	0	0	0	0	0	0	66.67	4.76	0	0	3.45	0	38.89	0	0	0	15.38
Fvb4_26962406	Spatial	CHG	R	4.04088e-19	7.3122e-16	46.1538	46.1538	NA		0	10	0	0	0	0	0	0	40	0	0	0	0	0	0	0	0	0	70	0	0	0	0	0	43.48	0	0	0	33.33
Fvb4_26962446	Spatial	CHG	F	1.20881e-10	1.49952e-07	31.5789	31.5789	FvH4_4g25030		0	0	0	0	0	0	0	0	18.75	0	NA	0	5.88	0	0	0	0	NA	53.85	0	7.69	0	0	0	33.33	0	0	0	25
Fvb4_26962453	Spatial	CHG	F	7.23018e-06	0.00506554	60.7143	60.7143	FvH4_4g25030		0	0	0	0	0	0	0	0	31.25	0	NA	0	0	0	0	0	0	NA	100	5.56	8.33	0	0	0	78.57	0	0	0	46.67
Fvb4_26962455	Spatial	CHG	R	1.03188e-19	1.92173e-16	48.2759	48.2759	NA		0	0	0	0	0	0	0	0	25	0	NA	6.25	0	0	0	0	0	0	58.33	0	0	0	0	0	70	0	0	0	28.57
Fvb4_26962480	Spatial	CHG	F	9.41312e-09	1.03717e-05	25.9259	25.9259	FvH4_4g25030		0	0	0	0	0	0	0	0	15.38	0	0	0	0	0	0	0	0	0	35.71	4.55	0	0	0	0	37.5	0	0	0	9.09
Fvb4_26962487	Spatial	CHG	F	8.66144e-06	0.00591704	58.6207	58.6207	FvH4_4g25030		0	0	NA	0	0	0	0	0	28.57	0	0	0	0	0	0	0	0	0	75	5.56	6.67	0	0	0	88.89	0	0	0	20
Fvb4_26962489	Spatial	CHG	R	6.12368e-12	8.11292e-09	47.8261	47.8261	NA		NA	0	NA	0	0	0	0	NA	28.57	0	NA	0	0	0	0	0	0	NA	61.54	0	0	0	3.7	NA	69.23	0	0	0	23.08
Fvb4_26962501	Spatial	CHG	R	1.99142e-08	2.13607e-05	40.5405	40.5405	NA		0	NA	NA	0	0	0	0	NA	0	0	NA	0	0	0	0	0	0	NA	50	NA	0	0	0	NA	56.25	0	0	0	16.67
Fvb4_26962528	Spatial	CHG	F	4.11511e-15	6.26083e-12	35.0649	35.0649	FvH4_4g25030		NA	5.26	0	0	6.67	0	0	0	17.86	0	NA	0	0	0	0	0	0	0	50	0	0	0	0	0	50	0	0	0	27.27
Fvb4_26962530	Spatial	CHG	R	5.37129e-06	0.0039049	28.125	28.125	NA		NA	11.11	20	0	8.33	0	0	0	40	NA	0	0	0	0	0	0	0	NA	20	0	0	0	0	0	41.67	0	0	NA	0
Fvb4_26967236	Spatial	CHG	R	1.27956e-16	2.0847e-13	80.6452	80.6452	NA		28.57	0	0	0	0	0	0	14.29	72.73	0	NA	0	0	0	NA	NA	12.5	NA	100	0	0	0	0	NA	83.33	0	0	NA	66.67
Fvb4_26980096	Spatial	CHG	F	5.81648e-09	6.50821e-06	55.5556	55.5556	NA		0	0	NA	12.5	0	0	0	0	22.22	0	NA	NA	0	14.29	0	0	NA	NA	64.71	20	0	NA	0	NA	65	0	NA	NA	50
Fvb4_26980120	Spatial	CHG	R	2.86468e-09	3.28171e-06	55	55	NA		NA	0	NA	0	NA	0	0	0	25	0	NA	0	0	NA	NA	0	0	NA	66.67	0	0	0	0	16.67	63.64	0	NA	0	55.56
Fvb4_26980127	Spatial	CHG	F	7.67825e-20	1.43642e-16	61.4035	61.4035	NA		0	0	0	0	0	0	0	0	33.33	0	NA	0	0	0	0	0	0	0	64.71	0	0	0	0	NA	77.27	0	0	NA	44.44
Fvb4_26980129	Spatial	CHG	R	0.000124501	0.0458763	56.8182	56.8182	NA		NA	0	NA	0	NA	0	0	0	25	0	NA	0	0	NA	NA	0	0	NA	78.57	0	0	0	0	0	75	0	NA	0	30
Fvb4_26980158	Spatial	CHG	F	6.21494e-14	8.97291e-11	46.6667	46.6667	NA		NA	0	0	0	0	0	0	0	33.33	0	NA	0	0	0	NA	0	0	0	47.37	0	0	0	0	NA	59.09	0	0	0	30
Fvb4_26980162	Spatial	CHG	F	4.23716e-23	9.24524e-20	70.3125	70.3125	NA		NA	0	0	0	0	0	0	0	55.56	0	NA	0	0	0	NA	0	0	0	85	0	0	0	0	NA	76	0	0	0	40
Fvb4_26980178	Spatial	CHG	F	1.41886e-16	2.30861e-13	53.2258	53.2258	NA		NA	0	0	0	0	0	0	0	57.14	0	NA	10	0	0	0	0	0	0	68.42	0	0	0	0	0	45.45	0	0	0	28.57
Fvb4_26980217	Spatial	CHG	F	6.06521e-11	7.64676e-08	39.2857	39.2857	NA		16.67	NA	0	0	0	0	0	0	25	0	NA	0	0	NA	0	0	0	0	68.75	0	0	0	0	0	31.58	0	0	NA	20
Fvb4_26993422	Spatial	CHG	R	1.2108e-05	0.00787594	47.0294	47.0294	NA		40	50	NA	66.67	50	20	53.85	40	70	29.41	NA	70	66.67	66.67	60	57.14	12.5	60	80	50	55.56	NA	53.85	57.14	93.75	33.33	NA	33.33	NA
Fvb4_27053802	Spatial	CHG	F	3.38721e-20	6.43459e-17	80	80	NA		NA	0	0	0	NA	0	0	0	92.31	0	NA	0	0	0	0	0	NA	NA	85.71	0	0	0	0	0	75	0	NA	0	50
Fvb4_27053808	Spatial	CHG	F	1.69003e-16	2.73465e-13	72.7273	72.7273	NA		NA	0	0	0	NA	0	NA	0	83.33	0	NA	0	0	0	0	0	NA	NA	78.57	0	0	0	0	20	66.67	0	0	0	50
Fvb4_27053810	Spatial	CHG	R	2.30921e-15	3.54908e-12	71.0526	71.0526	NA		0	0	NA	0	0	NA	0	0	71.43	NA	0	NA	0	0	0	0	0	0	100	0	0	NA	NA	0	62.5	0	0	NA	57.14
Fvb4_27053824	Spatial	CHG	F	2.1286e-29	6.41038e-26	91.6667	91.6667	NA		NA	0	NA	0	NA	0	0	0	100	0	NA	0	0	0	0	0	NA	0	93.33	0	0	0	0	20	91.67	0	0	0	77.78
Fvb4_27053826	Spatial	CHG	R	4.8333e-28	1.35134e-24	93.1818	93.1818	NA		0	0	NA	0	0	0	0	0	90.91	NA	0	NA	0	0	0	0	0	0	100	NA	0	0	0	0	100	0	0	NA	71.43
Fvb4_27053865	Spatial	CHG	R	1.80567e-15	2.78982e-12	59.6154	59.6154	NA		NA	0	0	NA	0	0	0	0	50	0	0	0	0	0	0	0	0	0	66.67	0	0	0	0	0	50	0	0	NA	80
Fvb4_27053926	Spatial	CHG	F	7.54997e-07	0.000660942	81.25	81.25	NA		NA	0	0	NA	0	NA	NA	0	60	0	0	0	0	0	0	0	0	0	94.12	12.5	0	0	0	6.67	93.75	0	0	0	75
Fvb4_27053966	Spatial	CHG	F	1.40287e-12	1.91332e-09	49.0909	49.0909	NA		NA	NA	NA	NA	0	0	NA	0	33.33	0	NA	NA	0	NA	NA	0	0	NA	54.17	NA	NA	0	0	0	85.71	0	0	0	33.33
Fvb4_27054003	Spatial	CHG	F	9.00574e-05	0.0367622	76.4706	76.4706	NA		NA	NA	NA	NA	NA	0	NA	0	45.45	NA	0	0	0	NA	0	0	0	NA	88.24	NA	0	0	0	0	100	0	0	0	60
Fvb4_27054076	Spatial	CHG	F	9.01825e-08	9.04113e-05	78.8462	78.8462	NA		0	0	0	0	0	0	0	0	100	0	NA	0	0	0	0	0	0	0	86.67	0	0	0	0	0	82.35	0	0	0	40
Fvb4_27054106	Spatial	CHG	F	1.54973e-32	5.55814e-29	76.3636	76.3636	NA		0	0	0	0	0	0	0	0	83.33	0	16.67	0	0	0	0	0	0	0	83.33	0	0	0	0	0	89.47	0	0	9.09	41.67
Fvb4_27054108	Spatial	CHG	R	5.34918e-06	0.00389082	78.5714	78.5714	NA		0	0	0	9.09	0	0	0	0	77.78	0	0	0	0	0	0	0	0	0	93.75	0	0	0	0	0	100	0	0	0	35.71
