## Supporting Table for "Ecological divergence of DNA methylation patterns at distinct spatial scales" (part 12 of 15)

### Sheet: DMCs (continued)
Supp. Table 1. Statistically significant DMCs along the fine-scale altitudinal gradient, the large-scale spatial gradient and between soil moisture treatments (see "DMC Type"), along with methylation proportions at each location, and whether or not the genes alining with the F. vesca genome were involved with transposon activity.
Fvb4_27054187	Spatial	CHG	F	2.24143e-45	1.96444e-41	75.6098	75.6098	FvH4_4g25200		0	0	0	0	0	0	14.29	0	71.43	0	0	0	0	0	0	0	0	0	86.36	0	0	0	3.45	0	80	0	0	0	61.9
Fvb4_27086233	Spatial	CHG	R	0.000132376	0.0478546	49.0461	49.0461	NA		50	80	76.47	57.14	80	38.1	38.46	87.5	93.75	66.67	NA	28.57	46.15	72.73	60	41.18	25	50	100	27.78	46.67	87.5	70.83	83.33	78.57	38.46	21.05	35.71	90.91
Fvb4_27089120	Spatial	CHG	R	3.81781e-07	0.000351108	78.2609	78.2609	NA		NA	0	0	0	0	0	0	0	58.33	0	0	7.14	0	0	0	0	0	0	90.91	0	5.56	0	0	12.5	100	0	0	0	69.23
Fvb4_271016	Spatial	CHG	R	0.000110941	0.0424419	93.75	93.75	NA		0	0	0	0	0	0	0	6.67	93.75	0	0	0	0	100	0	0	0	0	100	0	0	0	0	0	83.33	0	0	0	100
Fvb4_27120625	Spatial	CHG	F	3.24392e-25	7.86967e-22	78.5714	78.5714	NA		NA	0	NA	0	NA	0	0	0	62.5	0	0	0	0	0	0	0	0	0	90.91	8.33	0	0	0	0	94.12	0	0	0	33.33
Fvb4_27121250	Spatial	CHG	F	2.70023e-07	0.00025345	40	40	NA		83.33	NA	80	100	100	100	100	NA	75	NA	NA	85.71	66.67	100	87.5	100	100	100	58.33	NA	NA	100	100	90.91	45.45	85.71	100	NA	60
Fvb4_27125811	Spatial	CHG	R	6.71516e-07	0.00059355	66.0377	66.0377	NA		0	0	0	0	0	0	0	0	33.33	0	0	0	0	0	0	0	0	0	66.67	0	0	0	0	0	94.74	0	0	0	50
Fvb4_27226340	Spatial	CHG	F	8.43933e-05	0.0351475	34.4615	34.4615	FvH4_4g25470		90	100	100	91.67	100	100	100	72.73	66.67	81.82	100	82.61	50	66.67	85.71	90.91	100	76.92	42.86	66.67	100	57.14	100	62.5	54.55	90.91	100	87.5	NA
Fvb4_27226860	Spatial	CHG	F	5.56479e-06	0.00402881	30.8548	30.8548	FvH4_4g25470		90.91	100	NA	100	100	100	100	87.5	55.56	100	85.71	NA	NA	NA	NA	92.31	100	100	77.27	90.91	100	71.43	100	100	63.16	100	95.65	100	54.55
Fvb4_27226862	Spatial	CHG	R	6.65026e-06	0.0047102	34.6595	34.6595	NA		NA	NA	NA	NA	83.33	NA	87.5	100	50	100	NA	100	100	57.14	100	92.31	100	85.71	57.14	100	NA	90.91	100	100	56	100	89.47	100	61.54
Fvb4_27227015	Spatial	CHG	R	8.76642e-05	0.0360981	83.6364	83.6364	NA		60	100	85.71	NA	66.67	80	75	77.78	0	87.5	NA	76.92	62.5	100	100	76.92	80	84.62	0	NA	90.91	0	41.67	60	0	57.14	87.5	NA	0
Fvb4_27289362	Spatial	CHG	F	1.90342e-05	0.0114701	46.7033	46.7033	NA		0	8	7.69	31.25	7.69	5.26	7.14	17.65	60	7.14	0	4.76	0	41.67	4.76	4.55	21.43	0	34.62	0	40	11.11	0	7.41	54.55	0	0	20	57.14
Fvb4_27289435	Spatial	CHG	R	8.09447e-10	9.59978e-07	27.2727	27.2727	NA		0	0	0	0	0	0	0	0	14.29	0	0	0	0	8.33	0	0	0	0	18.18	0	0	0	0	0	33.33	0	0	0	44.44
Fvb4_272996	Spatial	CHG	F	0.000103986	0.0405715	98.2456	98.2456	NA		0	0	0	NA	0	0	0	0	94.44	0	NA	0	0	100	0	0	0	0	100	0	0	0	0	0	100	0	0	0	100
Fvb4_27299611	Spatial	CHG	R	4.39218e-05	0.0218924	33.7114	33.7114	NA		87.5	73.33	72.73	64.71	88.89	84.21	91.3	69.23	50	80	NA	84.62	54.55	83.33	80	80	62.5	85.71	46.67	NA	73.33	82.61	85.71	62.5	63.64	87.5	69.23	58.33	25
Fvb4_27322705	Spatial	CHG	F	0.000140142	0.0497217	96.4286	96.4286	NA		0	NA	NA	0	0	0	0	100	100	0	0	NA	NA	60	NA	0	11.11	0	87.5	NA	0	100	0	55.56	100	0	0	NA	NA
Fvb4_27330597	Spatial	CHG	F	0.000106033	0.0411343	47.7385	47.7385	NA		100	84.62	70	81.82	60	94.12	100	40	33.33	100	100	66.67	80.95	80	78.57	89.47	88.24	80	41.67	72.22	80	52.63	95.24	64.29	42.86	86.67	88.89	88.89	50
Fvb4_27331695	Spatial	CHG	R	1.02165e-05	0.00681343	34.0115	34.0115	NA		61.54	66.67	60	61.11	35.29	72.73	60	56.25	28.57	64.29	NA	22.22	46.67	53.33	44.44	62.5	56.25	81.25	40	66.67	62.5	66.67	60	25	35.71	100	50	87.5	25
Fvb4_27349168	Spatial	CHG	R	1.03938e-21	2.12011e-18	63.7931	63.7931	NA		0	0	0	0	0	0	0	0	61.9	0	NA	0	0	21.43	0	0	0	0	55.56	0	0	0	0	0	71.43	0	0	0	80
Fvb4_2736567	Spatial	CHG	F	5.13352e-05	0.0246034	53.7594	53.7594	NA		100	91.67	NA	100	94.44	100	93.33	81.25	18.18	100	NA	90.91	100	92.86	75	100	94.74	90	43.75	85.71	85.71	100	88.89	91.67	45	93.33	94.12	90	70
Fvb4_2736602	Spatial	CHG	F	3.71556e-06	0.00282044	34.2891	34.2891	NA		40	42.86	45.45	31.58	31.25	46.15	11.11	27.78	13.33	40	28.57	33.33	15.38	31.25	16.67	43.48	33.33	31.25	10.53	38.46	66.67	18.18	38.46	44.44	0	10	42.86	60	0
Fvb4_27388336	Spatial	CHG	F	9.27733e-05	0.0375216	80.8511	80.8511	FvH4_4g25670		0	0	NA	0	0	0	0	0	100	NA	NA	0	0	41.67	0	0	NA	0	75	0	0	0	0	0	60	0	0	0	100
Fvb4_27388622	Spatial	CHG	F	9.76834e-07	0.000838699	82.9268	82.9268	FvH4_4g25670		0	0	0	0	0	0	0	0	80.77	0	0	0	0	37.5	0	0	0	0	72.73	0	5.56	0	0	0	82.76	0	0	0	93.75
Fvb4_27388624	Spatial	CHG	R	5.43352e-05	0.0256543	62.7586	62.7586	NA		NA	22.22	14.29	42.86	37.5	33.33	9.09	30.77	60	18.18	NA	12.5	33.33	40	16.67	20	14.29	14.29	95.24	12.5	27.27	11.76	19.05	36.36	73.33	16.67	7.14	0	78.57
Fvb4_27397055	Spatial	CHG	F	3.35164e-05	0.0178171	62	62	NA		0	0	0	0	0	0	0	0	87.5	0	0	0	0	35	0	0	0	0	61.11	0	0	0	0	0	50	0	0	0	62.5
Fvb4_27408676	Spatial	CHG	F	3.23533e-05	0.0173267	91.2739	91.2739	NA		96.55	91.67	100	95	96.15	85.71	100	95.24	0	100	100	91.67	100	59.09	100	93.75	92.31	95.65	4.55	92.86	90.91	80	96.3	80.95	0	96.15	100	100	13.33
Fvb4_27410740	Spatial	CHG	R	1.61454e-05	0.0100153	36.6667	36.6667	FvH4_4g25710		0	0	14.29	0	0	0	0	4.35	25	0	0	0	0	0	0	0	0	0	68.42	0	6.25	0	0	0	15.38	0	0	NA	25
Fvb4_27410757	Spatial	CHG	F	3.54944e-05	0.0186131	34.8485	34.8485	NA		0	0	0	0	3.23	0	0	0	12.5	0	10	0	0	4.55	0	0	0	0	68.75	0	0	0	2.56	6.67	29.41	0	0	0	NA
Fvb4_27410759	Spatial	CHG	R	1.38882e-05	0.0088258	40.3846	40.3846	FvH4_4g25710		0	10.53	0	0	0	0	0	0	14.29	0	0	0	0	0	0	0	0	0	73.68	0	0	0	0	0	9.09	0	0	0	50
Fvb4_27411443	Spatial	CHG	F	1.04157e-14	1.55754e-11	53.8462	53.8462	NA		NA	NA	0	0	0	0	0	0	41.18	0	NA	NA	0	NA	NA	0	0	NA	54.55	NA	NA	0	0	0	57.69	0	0	NA	63.64
Fvb4_27425561	Spatial	CHG	F	4.01458e-07	0.000368149	74.6032	74.6032	NA		0	0	0	0	0	0	0	0	73.68	0	0	0	0	30	0	0	0	0	66.67	0	0	0	0	4.35	68.42	0	0	0	92.31
Fvb4_27425806	Spatial	CHG	F	9.13742e-09	1.00858e-05	28.3019	28.3019	NA		NA	0	0	0	0	0	0	0	31.25	0	0	0	0	15.38	0	0	0	0	28.57	4.55	0	0	10	0	31.82	0	0	0	12.5
Fvb4_27426320	Spatial	CHG	F	9.84114e-08	9.82752e-05	30.6122	30.6122	NA		0	0	0	0	NA	0	0	0	27.27	0	0	0	0	14.29	0	0	0	0	26.67	0	0	NA	0	0	40	0	0	0	25
Fvb4_27426386	Spatial	CHG	R	3.16421e-12	4.24003e-09	46.9388	46.9388	NA		0	6.67	0	0	0	0	10	NA	63.64	0	0	14.29	7.14	15	16.67	0	0	0	41.67	8.33	0	16.67	0	10	33.33	0	0	0	62.5
Fvb4_27426405	Spatial	CHG	F	2.96865e-06	0.00231126	84.6154	84.6154	NA		0	0	0	0	0	0	0	0	100	0	NA	9.09	0	33.33	0	0	7.14	0	93.33	0	0	0	0	0	70.59	0	0	0	77.78
Fvb4_27427477	Spatial	CHG	F	5.16988e-07	0.000465855	64.6154	64.6154	NA		100	92.86	100	100	83.33	100	86.67	100	55.56	100	NA	100	100	81.82	100	100	100	100	29.41	100	100	100	93.75	100	42.86	100	100	100	22.22
Fvb4_27428486	Spatial	CHG	R	9.08266e-05	0.0369685	57.3318	57.3318	NA		0	0	0	33.33	20	10	0	0	50	0	0	0	0	44.44	0	0	0	0	68.75	0	0	NA	25	0	50	0	0	0	60
Fvb4_27430247	Spatial	CHG	F	2.3281e-05	0.0134676	89.5833	89.5833	NA		0	0	0	0	0	0	0	0	90.91	0	NA	0	0	45.45	0	0	0	0	100	0	0	0	0	0	78.57	0	NA	0	90
Fvb4_27457650	Spatial	CHG	R	4.03904e-16	6.43003e-13	58.8235	58.8235	NA		0	0	0	0	NA	0	NA	0	50	0	NA	0	0	0	0	0	NA	0	50	0	0	0	0	0	88.89	0	0	0	40
Fvb4_27459972	Spatial	CHG	F	5.05769e-07	0.00045649	36.7647	36.7647	NA		100	NA	100	90.91	NA	NA	100	NA	45	100	100	NA	100	100	NA	100	100	NA	66.67	87.5	100	100	100	83.33	69.23	100	100	100	80
Fvb4_27541146	Spatial	CHG	F	1.61067e-06	0.00132377	93.6508	93.6508	NA		0	0	0	4	0	0	0	0	94.44	0	NA	0	0	7.14	0	0	0	0	100	0	0	0	0	45	88.24	0	0	0	92.31
Fvb4_27553115	Spatial	CHG	R	3.14557e-06	0.00243322	77.1429	77.1429	NA		0	0	0	0	0	0	0	0	76.47	0	0	0	0	0	0	0	0	0	60	0	0	0	9.09	41.67	76.19	0	0	0	94.12
Fvb4_27558071	Spatial	CHG	F	3.8266e-05	0.0197228	93.617	93.617	NA		0	0	0	0	0	0	0	0	88.89	0	0	0	0	NA	0	0	0	0	100	0	0	0	0	66.67	90.91	0	0	0	87.5
Fvb4_27558125	Spatial	CHG	R	1.08585e-05	0.00717992	90.9091	90.9091	FvH4_4g25950		0	0	0	0	0	0	0	0	85.71	0	NA	0	NA	0	NA	NA	0	0	80	0	NA	NA	0	44.44	94.44	0	0	NA	100
Fvb4_27558702	Spatial	CHG	R	4.84202e-05	0.0235644	54.8677	54.8677	NA		0	0	0	0	10	6.67	5.26	7.14	45	13.33	20	6.67	0	14.29	0	0	5.56	0	57.89	14.29	12.5	0	0	21.43	71.43	0	0	0	60
Fvb4_27579313	Spatial	CHG	F	1.51497e-05	0.00951388	90.625	90.625	NA		0	0	0	0	0	0	0	0	88.89	0	NA	0	0	0	0	0	0	0	80	0	0	0	0	46.15	90.91	0	0	0	100
Fvb4_27585857	Spatial	CHG	F	8.75144e-06	0.00596952	87.5697	87.5697	NA		NA	0	0	NA	0	8.33	11.11	18.18	71.43	0	NA	NA	0	NA	16.67	0	8.33	NA	90.91	25	0	20	7.69	41.67	88.89	0	0	14.29	100
Fvb4_27585859	Spatial	CHG	R	2.56084e-05	0.0144969	90.5882	90.5882	FvH4_4g25990		0	0	0	0	0	0	0	0	91.67	0	0	0	0	0	0	0	0	0	100	0	0	0	0	64.71	80.65	0	0	0	100
Fvb4_27586313	Spatial	CHG	F	2.44843e-12	3.30089e-09	61.9048	61.9048	NA		0	0	0	NA	0	0	0	0	50	NA	NA	37.5	0	0	NA	0	0	0	62.5	0	0	0	7.69	0	71.43	NA	0	0	NA
Fvb4_27587060	Spatial	CHG	F	3.72884e-07	0.000343444	71.6667	71.6667	NA		0	0	5.56	0	0	0	0	5.56	77.27	0	0	0	0	0	0	0	0	0	60	0	0	0	3.23	30.77	70	0	0	0	75
Fvb4_27587457	Spatial	CHG	F	4.65312e-06	0.00344252	92.5373	92.5373	FvH4_4g26000		0	0	0	0	0	0	0	0	100	0	0	0	0	0	0	0	0	0	66.67	6.25	0	0	0	43.75	100	0	0	0	95
Fvb4_27601124	Spatial	CHG	F	6.78377e-05	0.0301345	33.1137	33.1137	NA		14.29	40	NA	0	0	22.22	NA	12.5	54.84	22.22	NA	NA	14.29	20	NA	NA	33.33	0	48.15	14.29	NA	NA	NA	35.71	48	0	NA	0	50
Fvb4_27604737	Spatial	CHG	R	1.80103e-07	0.000173535	25.1522	25.1522	NA		55.56	74.07	66.67	68.18	51.35	69.57	68.75	82.14	84.78	54.17	38.89	67.57	61.76	86.67	60.98	56.67	77.55	66.67	92	86.21	58.62	70.37	55.17	89.66	90.57	67.31	70.27	61.54	90.91
Fvb4_27604934	Spatial	CHG	F	2.27701e-05	0.0132258	26.5823	26.5823	NA		0	0	0	0	0	0	0	0	13.04	0	0	0	0	0	0	0	0	0	30.56	0	0	0	0	10.26	35.29	0	0	0	28
Fvb4_27606201	Spatial	CHG	F	1.73681e-05	0.0106262	80.3922	80.3922	NA		0	0	0	NA	0	0	0	0	80	0	NA	0	0	0	0	0	0	0	77.78	14.29	0	0	9.09	50	86.67	0	0	0	75
Fvb4_27606310	Spatial	CHG	F	7.4414e-05	0.0321814	72.3077	72.3077	NA		0	0	0	0	0	0	0	0	66.67	0	NA	0	0	0	0	0	0	NA	62.5	0	0	0	0	42.86	77.27	0	0	NA	83.33
Fvb4_27606833	Spatial	CHG	F	6.41643e-24	1.45985e-20	39.7727	39.7727	NA		0	0	0	0	0	0	0	0	45	0	0	0	0	0	0	0	0	0	42.86	0	0	0	0	0	34.21	0	0	0	44.44
Fvb4_27606905	Spatial	CHG	F	4.39403e-65	2.97604e-60	89.7727	89.7727	NA		0	0	7.14	0	5.26	0	0	0	96	0	0	14.29	0	0	0	0	0	0	78.26	0	5	0	0	0	96.43	0	0	0	83.33
Fvb4_27607039	Spatial	CHG	F	7.7196e-07	0.000674784	67.0732	67.0732	NA		0	0	6.67	0	0	0	0	0	73.91	0	0	16.67	0	0	0	0	0	0	21.05	5.56	0	0	0	0	89.29	0	0	0	75
Fvb4_27607041	Spatial	CHG	R	1.55362e-23	3.45425e-20	75.5556	75.5556	FvH4_4g26030,FvH4_4g26040		0	0	0	0	0	0	0	0	78.57	NA	NA	10	NA	0	16.67	0	0	0	44.44	0	0	0	16.67	0	92.86	0	0	0	75
Fvb4_27607054	Spatial	CHG	R	6.3629e-17	1.04954e-13	62.1622	62.1622	FvH4_4g26030,FvH4_4g26040		0	0	0	0	0	NA	0	0	64.29	0	NA	25	0	0	0	0	10	0	54.55	0	0	0	0	0	66.67	0	0	0	NA
Fvb4_27607097	Spatial	CHG	F	2.13569e-54	4.46708e-50	79.3814	79.3814	NA		0	0	0	0	0	0	0	0	74.07	0	NA	0	0	0	0	0	0	0	72.73	0	0	0	4.17	0	87.5	0	0	0	81.25
Fvb4_27607099	Spatial	CHG	R	1.58868e-20	3.06061e-17	64.8148	64.8148	FvH4_4g26030,FvH4_4g26040		0	0	0	NA	0	0	0	0	46.15	0	NA	33.33	0	NA	0	0	0	0	64.71	0	7.69	0	0	0	66.67	0	0	0	80
Fvb4_27607113	Spatial	CHG	F	3.28885e-07	0.000305077	67.0566	67.0566	NA		0	0	0	5.56	4.17	2.94	0	0	72	0	0	10	0	0	11.11	0	0	0	74.07	0	5.56	14.29	0	6.67	66.67	0	0	0	53.33
Fvb4_27607115	Spatial	CHG	R	0.000131262	0.0475715	70.3704	70.3704	FvH4_4g26030,FvH4_4g26040		0	0	0	0	0	0	0	0	80	10	NA	20	0	NA	0	0	0	0	73.33	11.11	7.69	0	0	0	66.67	6.25	5.26	12.5	64.71
Fvb4_27607170	Spatial	CHG	F	0.000114171	0.0432884	25.4267	25.4267	NA		0	3.7	0	4.17	0	0	8	0	18.52	0	10	28.57	6.67	0	0	0	0	0	23.08	4	0	10	4	6.67	38.46	4.76	5.88	0	25
Fvb4_27607884	Spatial	CHG	F	1.75248e-05	0.0107083	39.9194	39.9194	NA		66.67	50	61.54	30	91.67	71.43	73.33	75	41.67	80	50	77.78	73.33	69.23	70.59	91.67	61.54	83.33	36.36	81.25	56.25	45.45	69.23	50	41.18	86.67	64.29	80	25
Fvb4_27609937	Spatial	CHG	F	4.32073e-06	0.00322857	89.0909	89.0909	NA		0	0	0	0	0	0	0	0	94.12	0	NA	0	0	0	0	0	0	0	91.67	0	0	0	0	53.33	85.71	0	0	0	83.33
Fvb4_27616629	Spatial	CHG	F	4.56933e-05	0.0225531	93.4426	93.4426	NA		0	0	0	0	0	0	0	0	85.71	NA	NA	0	0	NA	0	0	0	0	100	NA	0	NA	0	44.44	90.91	NA	NA	0	100
Fvb4_27704054	Spatial	CHG	F	4.39171e-17	7.30084e-14	60	60	NA		0	0	0	0	0	0	8.33	0	37.5	0	NA	0	0	0	0	0	0	0	75	0	0	0	0	0	50	0	0	NA	85.71
Fvb4_27704056	Spatial	CHG	R	2.57802e-26	6.60677e-23	61.5385	61.5385	NA		0	0	0	0	0	0	0	0	64.29	0	0	0	0	0	0	0	0	0	61.9	0	0	0	0	0	55	0	0	0	70
Fvb4_27715818	Spatial	CHG	F	0.000139109	0.0494926	27.427	27.427	NA		40.91	70.97	75	65.38	85.71	74.07	62.07	46.15	48.15	52.94	62.5	59.38	52.38	63.64	62.5	78.26	65.22	76.92	35	68.75	47.37	47.06	65.38	57.14	50	72	60	55.56	25
Fvb4_27716550	Spatial	CHG	F	5.11406e-26	1.29033e-22	70.8333	70.8333	NA		0	0	0	0	0	0	0	0	83.33	0	NA	0	0	NA	0	0	0	0	60	0	0	0	5.56	0	64.29	0	0	0	84.62
Fvb4_27716552	Spatial	CHG	R	5.0144e-05	0.024194	58.9179	58.9179	NA		7.14	33.33	21.43	14.29	8.33	31.25	33.33	33.33	80	28.57	16.67	15.62	30	30	11.11	17.65	23.53	12.5	77.27	21.43	8.33	35.29	14.29	50	86.36	42.86	13.33	0	83.33
Fvb4_27717454	Spatial	CHG	F	3.49179e-05	0.0183873	58.7055	58.7055	FvH4_4g26250		0	8.33	16.67	0	7.69	6.67	0	4.35	50	0	NA	0	0	10	0	3.7	15.38	0	82.35	14.29	20	0	3.12	9.52	73.08	0	0	10.53	31.58
Fvb4_27748831	Spatial	CHG	F	4.59807e-07	0.000417618	67.7966	67.7966	NA		0	0	0	0	0	0	0	0	50	0	NA	0	0	0	0	0	0	0	71.43	0	0	14.29	0	0	66.67	0	0	0	91.67
Fvb4_27755512	Spatial	CHG	R	2.22842e-07	0.000212048	70.5882	70.5882	NA		0	0	0	0	0	0	0	0	38.46	0	NA	0	0	0	0	0	0	0	90.91	0	0	0	4.55	5	82.35	0	0	0	70
Fvb4_27755953	Spatial	CHG	F	8.29807e-07	0.000721548	37.9648	37.9648	NA		66.67	71.43	64.29	75	69.23	25	93.75	76.92	78.57	44.44	66.67	78.95	85.71	40	80	50	56.25	63.64	81.25	42.11	85.71	60	72.22	73.33	86.96	69.23	38.89	75	75
Fvb4_27755955	Spatial	CHG	R	1.06359e-05	0.00706001	35.625	35.625	NA		60	90	70	50	60	38.46	92.86	53.85	78.26	18.18	85.71	80	92.86	33.33	90	58.82	100	33.33	75	63.64	62.5	71.43	81.25	50	77.78	57.14	45.45	NA	70
Fvb4_27755961	Spatial	CHG	F	6.55852e-07	0.000580529	64.4737	64.4737	NA		0	0	0	0	0	0	0	0	43.75	0	0	0	0	0	0	0	0	0	88.24	0	0	0	0	0	84	0	0	0	33.33
Fvb4_27756429	Spatial	CHG	R	4.19232e-23	9.14939e-20	60.9375	60.9375	NA		0	0	0	0	0	0	0	0	55.56	0	NA	0	0	0	0	0	0	0	70.59	0	0	0	0	0	55	0	0	0	66.67
Fvb4_27758289	Spatial	CHG	F	8.16159e-63	4.36873e-58	88.2883	88.2883	FvH4_4g26330		0	0	0	0	0	0	0	0	88.89	0	0	4.76	0	0	0	0	0	0	86.21	0	0	10	0	7.69	89.29	0	0	0	88.89
Fvb4_27758291	Spatial	CHG	R	1.57572e-44	1.27546e-40	80.4598	80.4598	FvH4_4g26320		0	0	0	0	0	0	0	0	86.96	0	14.29	0	0	0	0	0	0	0	76.92	7.14	0	0	2.5	7.41	72.22	0	0	0	85
Fvb4_27758350	Spatial	CHG	F	3.94681e-14	5.75079e-11	29.5455	29.5455	FvH4_4g26330		0	0	0	0	0	0	0	0	30	0	0	0	0	0	0	0	0	0	25	0	0	0	0	5.88	31.58	0	0	12.5	28.57
Fvb4_27758374	Spatial	CHG	R	1.38867e-34	5.61571e-31	62.7907	62.7907	FvH4_4g26320		0	10	0	0	13.33	0	0	0	54.17	0	0	0	0	0	0	0	0	0	54.55	0	6.25	0	0	4.76	76	0	0	0	66.67
Fvb4_27758417	Spatial	CHG	F	4.07473e-05	0.0206815	81.8424	81.8424	FvH4_4g26330		0	0	0	0	0	0	0	0	86.21	5.88	0	0	5.26	0	0	0	0	0	70.97	0	0	13.33	0	7.69	82.14	0	0	0	100
Fvb4_27758419	Spatial	CHG	R	1.46441e-52	2.53123e-48	80.9524	80.9524	FvH4_4g26320		0	0	0	0	0	0	0	0	72.22	0	0	0	0	0	4.76	0	0	0	82.61	0	0	0	0	8	81.48	4.17	0	0	87.5
Fvb4_27828341	Spatial	CHG	F	0.000118886	0.0444714	37.5	37.5	NA		0	0	0	0	0	0	0	0	45	0	0	0	0	0	0	0	0	0	33.33	0	0	20	0	NA	30	0	0	NA	NA
Fvb4_27838188	Spatial	CHG	F	4.64575e-05	0.0228494	94.1176	94.1176	NA		90.91	94.74	0	0	93.33	0	0	89.66	91.67	0	0	0	50	63.64	0	0	0	0	100	0	4.76	0	0	92.31	92.59	0	0	0	90.91
Fvb4_27843827	Spatial	CHG	F	2.13835e-06	0.00171858	88.8044	88.8044	NA		94.12	92	100	95	85.71	95.65	87.1	96	4.35	100	100	94.74	90.48	91.3	86.36	97.3	95.65	94.12	12.5	82.35	89.29	87.5	96.15	85.71	10	93.75	96.67	86.67	0
Fvb4_27847640	Spatial	CHG	R	6.12086e-05	0.0279775	94.2014	94.2014	NA		100	81.82	0	0	100	0	0	85.71	92.86	0	0	0	65.22	28.57	0	0	0	0	100	0	0	0	0	94.44	96.43	0	3.7	0	90
Fvb4_27847865	Spatial	CHG	F	8.40275e-05	0.0350319	64.3563	64.3563	NA		91.67	88.24	94.12	92.31	87.5	100	100	95	13.64	100	NA	87.5	86.67	90.91	89.47	87.5	100	90.48	58.82	75	90	88.24	88.46	90.91	29.63	100	88.89	100	12.5
Fvb4_27848948	Spatial	CHG	R	0.000130887	0.0474799	59.0385	59.0385	NA		100	100	91.67	100	93.75	100	100	95	16.67	100	87.5	70	91.67	91.67	88.24	93.33	90.48	92.31	68.18	94.74	94.12	88.89	87.5	100	30.77	100	100	86.67	25
Fvb4_27849668	Spatial	CHG	F	5.98832e-05	0.0275292	86.053	86.053	NA		88.24	100	94.44	100	66.67	96.55	100	90	5	100	71.43	40	100	88.24	100	100	95.45	95.65	37.5	100	100	100	95.24	100	6.67	100	100	94.12	0
Fvb4_27849670	Spatial	CHG	R	6.73958e-05	0.0299904	67.1537	67.1537	NA		80	100	93.33	95	80	100	94.44	100	17.65	93.33	83.33	62.5	88.89	100	100	94.12	100	85.71	50	90	90.91	72.73	93.33	82.35	0	100	93.33	100	25
Fvb4_27853419	Spatial	CHG	F	0.000113013	0.042987	85.7143	85.7143	NA		70	66.67	0	0	75	0	0	81.82	75	0	0	0	41.67	54.55	0	0	0	0	89.47	0	0	0	0	81.82	96.3	0	0	0	62.5
Fvb4_27855930	Spatial	CHG	R	6.72365e-06	0.00475528	89.2308	89.2308	NA		90.91	92.31	88.89	100	89.47	100	100	85	0	100	NA	100	95.24	100	83.33	100	88.89	100	50	70	90	84.62	83.33	100	0	100	100	81.82	0
Fvb4_27887979	Spatial	CHG	F	3.30356e-05	0.017617	26.8817	26.8817	NA		77.78	85.71	100	88.89	85.71	100	59.09	86.67	70	85.71	83.33	87.5	69.23	100	81.82	90.91	85	100	70.59	91.67	90.91	90.48	71.43	91.67	63.16	75	92.86	71.43	64.29
Fvb4_27924128	Spatial	CHG	R	5.39165e-08	5.55697e-05	30.4059	30.4059	NA		NA	27.78	0	0	17.65	5	60	15.79	47.06	0	20	7.14	0	4.76	55	0	0	5.26	18.18	0	4.76	5.26	0	20	36.84	0	0	0	21.43
Fvb4_27925487	Spatial	CHG	R	0.000105668	0.041043	46.1538	46.1538	NA		0	0	62.5	0	0	71.43	0	0	0	70	NA	15.38	7.69	0	9.09	0	78.57	85.71	0	0	0	0	0	0	0	0	6.67	85.71	0
Fvb4_27935858	Spatial	CHG	R	8.4376e-05	0.0351433	52.459	52.459	NA		66.67	60	88.89	55.56	77.78	62.5	80	78.57	41.67	100	100	40	20	66.67	80	72.22	100	76.92	17.65	83.33	88.89	64.29	70.83	75	17.65	81.82	86.67	66.67	33.33
Fvb4_27983486	Spatial	CHG	F	2.65493e-09	3.04774e-06	46.5517	46.5517	NA		18.18	46.15	40	0	41.67	57.14	0	20	0	36.36	NA	50	20	37.5	16.67	64.29	35.71	NA	7.14	14.29	33.33	35.71	39.13	8.33	5	17.65	40	83.33	0
Fvb4_27983489	Spatial	CHG	R	9.9505e-05	0.0393913	82.2552	82.2552	NA		11.11	0	10	14.29	36.84	7.69	20	26.67	92.86	20	NA	NA	12.5	21.43	40	5	38.46	14.29	100	45.45	8.33	25	14.29	55	100	38.89	37.5	36.36	100
Fvb4_27994008	Spatial	CHG	F	1.13998e-05	0.00748621	37.0147	37.0147	NA		42.86	41.67	40	NA	54.55	47.06	NA	40	0	50	NA	NA	28.57	36.84	NA	50	NA	55.56	20	71.43	NA	NA	0	30.77	10	54.55	36.36	NA	12.5
Fvb4_28046639	Spatial	CHG	R	5.65872e-05	0.0264196	30.9091	30.9091	FvH4_4g26810		5.56	0	53.33	0	0	47.06	0	3.7	0	33.33	0	4	13.04	0	0	0	0	50	0	36.36	0	0	36.36	0	0	0	43.48	0	0
Fvb4_28046646	Spatial	CHG	F	6.4534e-05	0.029073	34.9398	34.9398	FvH4_4g26800		0	0	66.67	0	0	61.11	0	0	0	68.75	NA	0	26.09	0	0	0	0	22.22	0	56.25	0	0	10.71	0	0	0	29.41	0	0
Fvb4_28046655	Spatial	CHG	R	4.91971e-05	0.0238586	42.2414	42.2414	FvH4_4g26810		0	0	81.25	0	0	50	0	0	0	52	0	0	13.64	0	3.12	0	0	70.83	0	52.17	0	4.76	36	0	0	0	52.63	0	0
Fvb4_28046676	Spatial	CHG	R	1.03781e-05	0.00690729	33.6364	33.6364	FvH4_4g26810		0	0	77.78	0	0	57.14	4.17	0	0	28	0	0	3.85	0	3.03	0	0	47.62	0	24	0	0	34.62	0	0	0	44.44	0	0
Fvb4_28254784	Spatial	CHG	R	4.80764e-05	0.0234429	29.3407	29.3407	NA		50	83.33	NA	75	50	92.86	71.43	80	64.71	100	88.89	71.43	83.33	58.33	57.14	88.89	84.21	91.67	64.29	83.33	91.67	87.5	85	75	57.69	72.73	85	88.89	61.54
Fvb4_28266244	Spatial	CHG	F	4.64838e-07	0.000421803	30.3401	30.3401	NA		38.46	52.38	82.35	90	64.71	88.89	83.33	66.67	51.61	87.5	92.86	85.71	80	65	90.48	90.91	85.19	90	61.9	77.78	100	58.82	75	88.89	69.23	50	90	91.67	55
Fvb4_2826630	Spatial	CHG	R	0.000109058	0.0419451	32.2511	32.2511	NA		50	57.14	52.94	58.33	43.75	42.86	33.33	50	28.57	53.85	25	50	40	42.86	47.06	72.73	53.33	63.64	15.79	66.67	50	22.22	46.43	57.89	33.33	35.29	64.71	31.25	40
Fvb4_28266655	Spatial	CHG	R	0.000117671	0.0441761	73.4921	73.4921	NA		40	57.14	0	0	53.85	0	0	26.67	100	0	0	0	18.18	54.55	9.09	21.43	7.69	0	63.64	0	0	38.89	22.58	0	73.68	42.86	0	0	76.92
Fvb4_28268489	Spatial	CHG	R	8.8743e-05	0.0364032	59.8007	59.8007	NA		18.75	36.84	0	25	22.22	20	27.27	0	80	0	20	20	45	NA	9.09	11.11	11.11	16.67	71.43	28.57	28.57	13.33	15.38	20	60	20	12.5	14.29	80
Fvb4_28269129	Spatial	CHG	F	8.48842e-05	0.035287	78.0423	78.0423	NA		72.73	70	90.91	66.67	82.61	85.71	87.5	60	0	72.22	NA	75	84.21	61.11	78.57	81.25	90.91	83.33	3.45	86.67	76.92	87.5	84.21	100	0	92.31	85.71	83.33	NA
Fvb4_28269131	Spatial	CHG	R	1.92927e-07	0.000185193	64.4737	64.4737	NA		NA	83.33	83.33	33.33	NA	71.43	NA	NA	20	NA	NA	NA	NA	50	NA	85.71	NA	NA	16.67	100	100	70	NA	NA	0	80	66.67	NA	0
Fvb4_28270640	Spatial	CHG	F	1.73395e-20	3.33402e-17	89.6552	89.6552	NA		100	90.48	100	100	100	100	100	88.89	0	100	NA	100	100	66.67	100	100	100	100	28.57	NA	100	NA	93.75	100	0	92.86	100	92.31	20
Fvb4_28280767	Spatial	CHG	F	3.5697e-05	0.0186859	85.5769	85.5769	FvH4_4g27150		75	75	86.67	93.75	83.33	90	90	73.91	0	80.95	62.5	74.07	56.25	50	83.33	82.61	75	78.57	0	71.43	79.17	70	66.67	86.67	0	100	92.31	77.78	0
Fvb4_28280769	Spatial	CHG	R	6.75621e-05	0.0300407	87.3904	87.3904	NA		88.89	100	85.71	91.67	91.67	87.5	63.64	81.25	0	100	NA	50	61.11	20	83.33	92.31	88.89	83.33	7.14	62.5	90	83.33	77.27	72.22	0	100	84.62	80	0
Fvb4_28299032	Spatial	CHG	F	6.98071e-06	0.00490759	96	96	NA		60	85.71	9.09	64.29	100	0	0	50	87.5	0	0	0	27.78	100	0	0	0	0	94.44	0	0	42.86	44.44	0	100	100	0	0	100
Fvb4_28299034	Spatial	CHG	R	3.21894e-05	0.0172581	83.5827	83.5827	NA		77.78	83.33	0	70	93.75	6.25	0	50	88.89	0	0	0	33.33	94.12	0	23.08	0	9.09	100	0	11.11	72.73	55.56	7.69	94.44	100	9.09	0	86.67
Fvb4_28299145	Spatial	CHG	F	0.000120128	0.044798	28.5579	28.5579	NA		83.33	80	62.5	80	66.67	72.73	71.43	88.89	94.12	55.56	80	36.36	87.5	83.33	68.75	72.73	18.75	77.78	100	91.67	50	75	75	73.33	79.17	92.31	40.91	90.91	84.62
Fvb4_28299826	Spatial	CHG	F	0.00011873	0.0444417	72.5879	72.5879	NA		60	65.52	16.67	47.06	88.89	4.55	11.11	69.57	93.33	4.76	0	5.56	63.64	88.24	5.26	35.29	9.09	23.08	70.83	0	7.14	70	46.15	18.18	92	82.35	0	0	86.67
Fvb4_28321350	Spatial	CHG	F	1.29311e-06	0.00108399	34.4726	34.4726	NA		0	18.75	8.33	6.67	20	0	25	21.05	44.44	7.69	NA	6.25	15.38	33.33	25	15	12.5	10.53	25	21.05	11.76	15.38	16.67	21.05	52.94	20	6.67	30.77	50
Fvb4_28329076	Spatial	CHG	R	6.40729e-12	8.48188e-09	33.8028	33.8028	NA		33.33	9.09	0	0	7.69	0	0	0	30.77	0	NA	0	28.57	16.67	0	0	0	0	37.5	0	0	0	14.29	0	33.33	33.33	0	0	30.77
Fvb4_2834605	Spatial	CHG	F	5.07045e-05	0.0243847	54.7682	54.7682	NA		100	85.71	100	88.89	84.21	80	90	87.5	35.71	90.48	100	82.35	94.44	82.35	86.36	91.3	88.46	100	41.67	75	94.44	63.64	92.86	100	28	100	100	100	60
Fvb4_2834618	Spatial	CHG	F	6.39129e-05	0.0288755	54.7253	54.7253	NA		71.43	93.33	78.57	90	90.48	78.57	64.71	71.43	43.75	86.36	100	81.25	80	64.29	73.91	80	77.27	78.95	35.71	84.21	85	76.92	79.17	80	8	72.22	90.91	91.67	40
Fvb4_2835313	Spatial	CHG	R	7.15082e-06	0.00501656	82.3529	82.3529	NA		100	100	100	100	94.12	100	100	88.89	0	100	100	100	88.89	84.62	100	100	100	100	50	100	95.24	100	100	100	0	100	100	NA	NA
Fvb4_28372456	Spatial	CHG	F	1.96689e-06	0.00159248	85.9813	85.9813	NA		100	55	54.55	0	62.96	89.29	66.67	50	0	88.89	85.71	90.91	20	NA	80	87.5	95.65	68.75	0	94.44	81.82	0	80	6.67	0	68.75	90.48	36.36	0
Fvb4_28372458	Spatial	CHG	R	2.50696e-06	0.00198361	87.1345	87.1345	NA		81.82	62.07	57.69	0	83.33	78.57	54.05	48.15	0	91.3	100	94.12	15.38	0	93.75	96	100	75	0	95.65	84.21	4.55	43.33	23.08	5.56	59.09	96.55	70	0
Fvb4_28379553	Spatial	CHG	F	5.10858e-05	0.0245165	86.303	86.303	NA		NA	NA	90.91	NA	90.91	100	100	87.5	6.67	100	100	NA	50	14.29	85.71	100	92.31	80	12.5	100	100	0	42.11	50	14.29	87.5	100	100	0
Fvb4_28380073	Spatial	CHG	F	6.63763e-05	0.0296601	71.6216	71.6216	NA		87.5	100	81.82	0	81.82	57.14	62.5	66.67	0	75	50	70.59	30.77	NA	52.94	88.89	84.62	60	0	50	70.59	0	27.78	50	0	83.33	70	33.33	0
Fvb4_28380075	Spatial	CHG	R	7.8691e-05	0.0334599	67.4976	67.4976	NA		58.33	69.23	52.63	0	70	50	71.43	75	0	83.33	87.5	55	47.37	20	57.14	73.91	66.67	68.42	0	75	70	14.29	37.14	50	0	68.42	68.97	64.29	5.56
Fvb4_28382394	Spatial	CHG	F	9.03049e-05	0.0368269	82.622	82.622	NA		86.67	92.86	90.48	18.18	89.29	88	78.95	93.33	7.69	85.71	100	77.78	77.78	0	100	86.67	95	83.33	0	93.75	85.71	0	68.18	77.78	9.09	80	91.3	87.5	0
Fvb4_28382396	Spatial	CHG	R	5.90664e-05	0.0272624	92.619	92.619	NA		80	85.71	100	NA	71.43	100	100	100	0	100	NA	100	57.14	0	71.43	100	100	100	10	100	83.33	0	72.22	45.45	11.11	88.89	91.67	100	0
Fvb4_28408855	Spatial	CHG	R	7.63099e-11	9.57716e-08	33.8235	33.8235	NA		57.89	20	57.14	0	18.18	20	33.33	0	0	20	NA	11.11	0	5	30.77	42.86	23.53	41.67	0	23.53	10	0	0	0	0	20	50	20	0
Fvb4_28431463	Spatial	CHG	R	5.33301e-12	7.07953e-09	47.8261	47.8261	NA		0	0	4.35	0	0	0	0	0	50	0	0	0	0	0	5.56	0	0	0	40	0	0	0	0	0	60	0	0	0	42.86
Fvb4_28431716	Spatial	CHG	F	5.33311e-13	7.42104e-10	40	40	NA		0	0	0	0	0	0	0	0	50	0	0	0	0	0	0	0	0	0	10	0	0	0	0	0	50	4.76	0	0	60
Fvb4_28447469	Spatial	CHG	R	9.61349e-05	0.0384759	37.084	37.084	NA		83.33	16.67	80	40	46.67	50	26.67	64.29	18.18	63.64	NA	50	41.67	42.86	83.33	80	44.44	85.71	27.78	61.54	44.44	44.44	80	50	41.67	54.55	70	NA	33.33
Fvb4_28452522	Spatial	CHG	F	1.57259e-15	2.43955e-12	72.5	72.5	NA		NA	NA	NA	20	NA	NA	0	0	68.18	0	NA	0	NA	NA	NA	0	NA	NA	85.71	0	NA	0	0	0	72.73	0	0	0	NA
Fvb4_28456574	Spatial	CHG	F	1.35104e-09	1.58082e-06	35.0877	35.0877	NA		NA	NA	0	0	NA	0	NA	0	40	0	NA	0	0	0	NA	0	0	0	22.22	NA	0	0	0	NA	36.84	NA	0	NA	50
Fvb4_28461124	Spatial	CHG	R	2.76403e-05	0.0153722	43.4524	43.4524	NA		NA	NA	NA	75	NA	100	NA	80	87.5	NA	NA	62.5	80	71.43	85.71	88.89	100	NA	54.55	100	100	75	80	90.91	38.89	NA	100	NA	40
Fvb4_28461198	Spatial	CHG	R	2.10439e-05	0.0124056	76.5957	76.5957	NA		0	0	0	0	0	0	0	0	100	0	0	0	5.56	0	0	0	0	0	44.44	0	0	NA	0	NA	100	0	0	NA	85.71
Fvb4_28461741	Spatial	CHG	R	0.000105832	0.0410838	80.2186	80.2186	NA		0	0	16.67	90	0	11.11	4.55	0	92.86	12.5	NA	12.5	50	75	0	7.14	13.33	0	73.68	18.18	12.5	78.57	0	38.46	89.47	0	5.88	0	100
Fvb4_28463709	Spatial	CHG	F	1.43497e-13	2.04273e-10	60.9756	60.9756	FvH4_4g27480		NA	0	0	NA	0	0	0	0	54.55	0	NA	NA	0	0	NA	0	0	0	42.86	0	NA	0	0	0	64.29	0	NA	0	77.78
Fvb4_28522009	Spatial	CHG	F	2.70111e-05	0.0151083	27.9762	27.9762	NA		80	87.5	NA	82.35	92.86	92.31	100	91.67	55.56	92.31	NA	66.67	72.73	NA	64.29	86.67	88.89	100	75	100	100	100	95.83	64.29	65	100	94.74	85	66.67
Fvb4_28522300	Spatial	CHG	F	6.80255e-06	0.00480269	29.6296	29.6296	NA		NA	37.5	0	0	37.5	NA	50	NA	0	40	NA	20	15.38	NA	50	0	22.22	50	0	NA	33.33	16.67	40	0	0	50	28.57	33.33	0
Fvb4_28522431	Spatial	CHG	R	0.000106189	0.0411696	85.0377	85.0377	NA		100	80	100	0	91.67	93.33	87.5	100	0	92.31	100	100	30	72.73	88.24	94.44	90.91	93.75	0	92.31	100	100	90.91	50	16.67	83.33	NA	100	11.11
Fvb4_28522502	Spatial	CHG	F	3.44517e-05	0.0181887	100	100	NA		77.78	100	81.82	0	54.55	100	100	80	0	NA	NA	100	30.77	NA	90.91	100	NA	100	0	100	NA	100	91.67	50	0	100	100	NA	0
Fvb4_28522504	Spatial	CHG	R	6.00447e-05	0.0275758	86.7647	86.7647	NA		66.67	80	100	0	66.67	73.33	100	88.89	0	92.31	NA	NA	46.15	66.67	90.91	100	77.78	85	0	76.92	92.86	100	85	41.67	4	100	100	100	0
Fvb4_28522581	Spatial	CHG	R	4.9075e-05	0.0238179	93.9762	93.9762	NA		83.33	NA	80	0	100	100	93.75	100	0	83.33	NA	90	23.81	100	100	95	100	100	0	75	93.75	85.71	100	30.77	0	100	91.67	100	6.25
Fvb4_28522597	Spatial	CHG	F	3.44286e-05	0.0181806	95.7447	95.7447	NA		80	100	85.71	0	100	100	100	NA	0	91.67	80	NA	66.67	87.5	100	100	90.91	88.89	0	100	88.89	100	100	35.71	0	72.73	100	100	0
Fvb4_28522599	Spatial	CHG	R	5.26691e-05	0.025077	95.1609	95.1609	NA		90.91	80	100	15.38	100	91.67	80	100	0	88.89	NA	100	31.82	84.62	100	100	86.67	100	0	87.5	100	100	81.82	37.5	0	91.67	100	80	7.69
Fvb4_28522612	Spatial	CHG	F	2.51925e-05	0.0143073	90.3846	90.3846	NA		87.5	72.73	100	0	90	100	90	100	0	83.33	100	83.33	50	71.43	70	80	100	100	0	90	87.5	71.43	100	23.53	0	91.67	90.91	80	0
Fvb4_28522753	Spatial	CHG	F	7.98475e-05	0.0337885	94.5915	94.5915	NA		87.5	100	66.67	0	87.5	100	NA	90.48	0	NA	NA	100	0	100	NA	90.91	90.91	100	6.25	84.62	NA	87.5	100	50	0	NA	94.44	100	0
Fvb4_28522760	Spatial	CHG	F	1.81265e-05	0.0110198	94.1164	94.1164	NA		90.91	100	100	0	100	100	100	90.48	0	100	100	88.89	50	100	100	94.74	100	93.75	6.67	100	100	100	100	50	4.35	100	100	100	0
Fvb4_28522767	Spatial	CHG	F	5.62651e-05	0.0263137	91.3459	91.3459	NA		90	100	100	0	100	100	100	100	0	100	100	100	66.67	100	91.67	94.74	100	100	6.25	100	94.74	100	96	50	8	81.82	93.33	90.91	5.56
Fvb4_28522773	Spatial	CHG	F	5.48025e-05	0.0258235	95.9533	95.9533	NA		91.67	100	100	0	100	100	100	100	0	100	83.33	100	66.67	100	100	100	86.67	100	6.25	92.31	94.74	100	100	60	3.7	84.62	94.12	100	0
Fvb4_28522775	Spatial	CHG	R	2.31971e-05	0.0134323	91.4881	91.4881	NA		100	NA	87.5	0	100	100	80	82.35	9.09	92.31	NA	100	64.71	80	100	96	100	92.86	0	100	92.86	100	100	92.31	0	87.5	100	100	18.18
Fvb4_28551966	Spatial	CHG	F	8.72459e-06	0.00595447	46.5116	46.5116	FvH4_4g27660		78.57	70	40	0	87.5	0	21.74	0	0	47.62	50	20	52.17	5.88	78.57	64.71	85.71	30.77	0	28.57	58.33	0	60	0	0	63.64	65.22	56.25	0
Fvb4_28551968	Spatial	CHG	R	1.14917e-06	0.000973571	53.4091	53.4091	NA		50	58.82	63.64	0	85	9.09	27.27	0	0	58.82	55.56	57.14	52.38	0	80	64.71	50	36.36	0	0	16.67	0	46.67	5.88	0	61.11	73.33	50	0
Fvb4_28552074	Spatial	CHG	F	1.89034e-24	4.42109e-21	54.3478	54.3478	FvH4_4g27660		38.89	20	33.33	0	66.67	52.38	28.57	0	0	66.67	60	26.09	30	5	46.15	45.83	50	38.46	0	50	70.59	0	50	4.76	0	68.42	68.42	44.44	0
Fvb4_28552076	Spatial	CHG	R	7.91223e-18	1.35516e-14	43.5484	43.5484	NA		50	53.85	36.36	0	76.47	53.33	57.89	0	0	36.36	NA	0	53.33	0	81.82	31.25	50	53.85	0	38.46	33.33	0	66.67	0	0	45.45	42.86	53.85	0
Fvb4_28552103	Spatial	CHG	F	5.62006e-08	5.78101e-05	67.0103	67.0103	FvH4_4g27660		87.5	37.5	60	0	72	50	60	0	0	86.67	60	61.54	57.14	0	81.82	56.52	66.67	62.5	0	70.59	66.67	0	63.64	5.88	0	61.54	82.61	70	0
Fvb4_28600376	Spatial	CHG	R	8.09103e-13	1.11542e-09	25.6098	25.6098	FvH4_4g27760		0	0	0	0	0	0	0	0	0	0	0	0	0	0	0	0	0	0	30	0	0	0	0	0	32	0	0	0	46.67
Fvb4_28604796	Spatial	CHG	F	8.15253e-12	1.07309e-08	27.6316	27.6316	NA		0	0	NA	0	0	0	0	0	21.43	0	NA	0	0	0	0	0	0	0	16	0	11.11	0	0	0	38.46	0	0	10	36.36
Fvb4_28616773	Spatial	CHG	F	5.79642e-05	0.026892	86.8774	86.8774	NA		100	100	100	77.78	87.5	81.82	92.31	81.82	0	87.5	83.33	77.78	100	100	81.25	90.48	100	100	0	100	83.33	93.33	96	88.89	6.9	100	87.5	92.31	0
Fvb4_28616775	Spatial	CHG	R	0.000111066	0.0424784	90.0895	90.0895	FvH4_4g27790		100	89.47	83.33	91.67	78.95	73.33	100	81.82	0	90.91	84.62	100	85.71	58.33	81.25	94.44	100	95.83	0	89.47	93.33	84.62	92.59	89.47	3.7	88.89	95.65	100	0
Fvb4_28616964	Spatial	CHG	R	2.56312e-05	0.0145068	85.742	85.742	FvH4_4g27790		88.89	76.47	86.36	71.43	81.82	88.89	88.24	87.5	0	94.44	NA	86.67	72	78.57	88.89	72.22	90	93.75	0	84.62	83.33	63.64	91.67	75	0	88.24	85.71	73.33	6.67
Fvb4_28616983	Spatial	CHG	F	2.59837e-05	0.0146679	86.8067	86.8067	NA		83.33	100	80	92.86	100	83.33	100	63.64	0	91.3	NA	88.89	80	100	100	92.31	100	88.89	0	100	87.5	69.23	84.62	83.33	4.76	77.78	82.35	78.57	0
Fvb4_28617052	Spatial	CHG	F	0.000126373	0.0463497	71.2694	71.2694	NA		63.64	NA	NA	50	87.5	63.64	60	66.67	0	81.25	NA	40	63.64	20	75	73.33	75	90	0	NA	55.56	63.64	57.89	85.71	0	72.73	61.9	57.14	7.69
Fvb4_28617112	Spatial	CHG	F	7.44766e-05	0.0322015	81.1569	81.1569	NA		76.92	78.57	85.71	59.26	100	80	90	80	0	90.91	88.89	92.86	87.5	81.82	84.62	93.75	100	80	0	90	91.67	93.75	61.11	64.71	4.55	81.82	72.73	87.5	5.88
Fvb4_28617114	Spatial	CHG	R	8.45317e-05	0.0351845	85.2142	85.2142	FvH4_4g27790		94.44	90.48	84.62	63.64	80	89.47	100	84.21	2.78	100	85.71	88.89	85.19	80	100	76.92	86.36	95.45	4.76	94.74	90.48	76.92	77.27	94.74	0	70	78.26	85	0
Fvb4_28617228	Spatial	CHG	R	9.7336e-05	0.0387907	76.4201	76.4201	FvH4_4g27790		53.33	70.59	66.67	66.67	80.95	83.33	53.33	71.43	0	87.1	NA	55.56	64	71.43	81.82	73.68	68.75	75	0	70	76.47	78.57	72.22	83.33	0	77.78	56.25	83.33	5
Fvb4_28617457	Spatial	CHG	F	1.3663e-14	2.03519e-11	55.4487	55.4487	NA		58.33	75	88.89	40	82.35	69.23	61.54	58.33	11.54	63.16	71.43	50	75	58.33	54.55	70	46.15	80	9.68	70.59	76.47	53.85	60	62.5	22.58	46.67	73.33	66.67	18.75
Fvb4_28617460	Spatial	CHG	F	0.000137179	0.0490156	50.0627	50.0627	NA		90.91	95	72.22	64	87.5	86.67	93.33	100	32.14	87.5	85.71	87.5	96	100	85.71	78.57	76.92	92.31	45.16	84.21	82.35	91.67	61.11	87.5	40	68.75	94.44	69.23	31.25
Fvb4_28631281	Spatial	CHG	R	3.25198e-05	0.0173941	97.2603	97.2603	FvH4_4g27790		87.5	81.82	100	90	81.25	100	72.73	84.62	0	94.12	NA	100	42.86	62.5	100	100	100	100	0	100	100	100	100	83.33	0	75	94.12	90.91	0
Fvb4_28631371	Spatial	CHG	F	3.39172e-05	0.0179812	87.1939	87.1939	FvH4_4g27810		0	92.31	90.91	75	92.86	77.78	53.33	71.43	0	100	37.5	85.71	30	85.71	88.89	85.71	92.86	100	0	91.67	100	88.89	86.96	22.22	4.55	84	80	NA	0
Fvb4_28631455	Spatial	CHG	F	3.19412e-05	0.0171602	78.9247	78.9247	FvH4_4g27810		50	72.73	88.89	80	100	75	87.5	100	0	86.36	100	90	20	77.78	72.73	78.57	87.5	80	0	90.91	100	70	63.16	58.33	3.33	94.74	75	60	0
Fvb4_28631457	Spatial	CHG	R	7.75356e-05	0.0331282	83.1325	83.1325	FvH4_4g27790		92.31	100	88.89	64.29	85.71	83.33	76.92	80	0	81.82	NA	84.62	54.55	93.75	72.73	92.86	80	91.67	0	100	83.33	76.92	82.35	62.5	0	66.67	70.59	71.43	0
Fvb4_28631468	Spatial	CHG	F	8.50828e-05	0.0353341	90.7602	90.7602	FvH4_4g27810		60	80	85.71	66.67	100	91.67	63.64	100	7.14	95.65	100	100	17.65	100	75	80	83.33	100	0	90.91	100	100	58.82	80	0	64.29	100	NA	0
Fvb4_28631470	Spatial	CHG	R	9.53193e-05	0.0382391	87.3563	87.3563	FvH4_4g27790		100	87.5	100	52.94	90	77.78	100	100	0	80.95	NA	100	70	88.89	50	94.12	84.62	91.67	0	86.67	80	100	76.92	90.91	0	90.91	94.74	100	0
Fvb4_28631639	Spatial	CHG	F	1.71181e-05	0.010501	92.3989	92.3989	FvH4_4g27810		100	100	NA	81.82	90	90.91	100	87.5	0	94.12	92.31	80	61.54	83.33	100	93.75	100	90	0	90.91	88.89	81.82	95.24	100	6.25	100	100	100	0
Fvb4_28631654	Spatial	CHG	R	1.89953e-05	0.0114514	87.6923	87.6923	FvH4_4g27790		NA	84.62	NA	66.67	87.5	81.25	92.31	81.82	0	90	NA	81.82	30	76.92	80	92.31	85.71	80	0	100	77.78	71.43	89.66	88.89	0	93.75	93.75	90.91	0
Fvb4_28632697	Spatial	CHG	R	2.98808e-05	0.0163129	81.9352	81.9352	FvH4_4g27790		85.71	100	100	NA	NA	80	NA	75	14.29	91.67	80	85.71	87.5	75	80	72.73	80	87.5	0	87.5	77.78	80	81.25	80	0	100	85.71	66.67	0
Fvb4_28632717	Spatial	CHG	R	0.000100256	0.0396003	91.1678	91.1678	FvH4_4g27790		75	100	NA	NA	NA	87.5	NA	77.78	8.33	91.67	NA	66.67	87.5	100	NA	90	100	100	0	100	100	87.5	100	NA	0	100	100	80	0
Fvb4_28632853	Spatial	CHG	R	2.52162e-24	5.85352e-21	100	100	FvH4_4g27790		NA	NA	NA	100	NA	100	100	NA	NA	100	NA	NA	87.5	NA	100	100	100	NA	0	NA	NA	80	100	100	0	100	NA	NA	0
Fvb4_28633310	Spatial	CHG	R	2.71105e-05	0.0151537	76.6789	76.6789	FvH4_4g27790		0	26.67	80	66.67	65	81.25	87.5	75	0	80	88.89	46.67	78.26	72.73	54.55	80.95	81.48	77.78	3.85	84.62	62.5	66.67	81.25	71.43	0	88.89	68.75	73.33	0
Fvb4_28633386	Spatial	CHG	R	4.7186e-05	0.0231251	80.5798	80.5798	FvH4_4g27790		62.5	81.82	56.25	80	55	95.24	73.68	73.33	0	87.5	60	88.46	75	40	90	76.47	76.92	57.14	0	70	76.47	92.31	76.19	66.67	7.5	77.78	85	100	0
Fvb4_28633397	Spatial	CHG	R	2.13325e-05	0.0125415	87.0635	87.0635	FvH4_4g27790		83.33	94.12	82.35	93.75	87.5	95.65	94.74	77.78	5.56	81.25	88.89	87.5	76.47	90	80	84.21	100	85.71	0	63.64	89.47	71.43	96	84.62	2.56	100	94.74	100	0
Fvb4_28633414	Spatial	CHG	R	4.74034e-05	0.0231875	76.0136	76.0136	FvH4_4g27790		77.78	77.78	90.48	70.59	85	87.5	89.47	85.71	0	76.47	75	87.5	54.55	54.55	75	78.95	100	66.67	0	50	85.71	93.75	87.5	66.67	5.71	86.36	77.78	80	6.67
Fvb4_28633553	Spatial	CHG	F	0.000115526	0.0436316	56.6552	56.6552	FvH4_4g27810		50	73.33	50	29.41	40	53.85	44.44	37.5	0	90	50	0	68.75	45.45	55.56	50	62.5	52.38	0	71.43	40	58.33	62.5	57.14	4	61.11	53.85	63.64	0
Fvb4_28633581	Spatial	CHG	F	9.17065e-05	0.037208	83.3333	83.3333	FvH4_4g27810		75	100	90.91	83.33	90.91	77.78	63.64	88.24	0	83.33	83.33	88.89	84.21	70	100	82.35	72.73	76	0	92.86	54.55	91.67	85.19	77.78	0	93.33	89.47	91.67	0
Fvb4_28633583	Spatial	CHG	R	2.1424e-05	0.012582	87.9223	87.9223	FvH4_4g27790		90	90	91.67	73.33	82.76	92.86	88.89	80	8	94.74	90.91	63.16	96	80	82.76	95.24	95.65	94.74	4	90	90	82.61	90.62	83.33	0	90.91	78.26	84.21	0
Fvb4_28633684	Spatial	CHG	R	8.75476e-05	0.0360721	91.7778	91.7778	FvH4_4g27790		81.25	90.91	100	85.71	86.67	100	80	100	0	90.48	87.5	91.3	92.86	90	100	91.67	100	91.67	0	100	84.21	90.48	91.43	94.74	4.65	81.25	95.83	84.21	0
Fvb4_28633855	Spatial	CHG	F	3.33421e-05	0.0177433	85.6227	85.6227	FvH4_4g27810		64.29	80	81.82	57.14	86.36	80.95	88.24	83.33	0	86.67	NA	90.91	66.67	73.33	100	94.44	100	80	0	86.67	92.86	94.74	78.12	66.67	0	62.96	93.33	61.54	5.88
Fvb4_28634000	Spatial	CHG	F	6.27001e-05	0.0284541	92.9412	92.9412	FvH4_4g27810		90	83.33	89.47	77.78	86.67	100	100	75	0	93.33	NA	100	88.24	93.33	100	88.89	100	93.33	0	85.71	90	100	100	90.91	0	94.74	88.24	100	0
Fvb4_28634016	Spatial	CHG	R	4.51235e-05	0.0223356	86.2069	86.2069	FvH4_4g27790		80	81.25	100	77.78	76.47	76.92	90	100	0	85.71	100	58.33	84.62	70.83	86.67	78.95	66.67	94.12	0	70	66.67	76.47	89.66	57.14	0	100	94.12	88.89	0
Fvb4_28634094	Spatial	CHG	F	5.2448e-05	0.0250087	81.6667	81.6667	FvH4_4g27810		90	100	70	66.67	75	87.5	72.22	72.73	0	85.71	40	12.5	68.75	85	57.14	66.67	92.31	85.71	0	80	84.62	46.15	66.67	75	0	77.78	84.21	73.33	0
Fvb4_28634104	Spatial	CHG	R	0.000128392	0.0468293	93.0233	93.0233	FvH4_4g27790		100	88.89	83.33	NA	72.73	90	93.75	83.33	0	90	NA	100	80.95	100	66.67	86.36	85.71	85.71	0	83.33	100	100	86.67	90	0	83.33	92.31	75	0
Fvb4_28634107	Spatial	CHG	R	9.72417e-05	0.0387744	86.3014	86.3014	FvH4_4g27790		88.89	100	83.33	NA	90.91	77.78	93.75	84.62	0	100	NA	100	76.19	70	90	86.36	85.71	83.33	0	84.62	60	100	87.5	72.73	0	66.67	84.62	88.89	0
Fvb4_28634198	Spatial	CHG	R	0.000119242	0.04458	83.2027	83.2027	FvH4_4g27790		84.62	68.18	87.5	37.5	53.33	73.33	94.44	91.67	0	88.89	NA	69.23	58.82	75	77.27	92.31	61.54	66.67	4.76	87.5	70.59	92.86	86.67	71.43	0	71.43	95	93.75	0
Fvb4_28634236	Spatial	CHG	F	5.39237e-05	0.0255084	93.1457	93.1457	FvH4_4g27810		100	100	100	100	87.5	95	94.12	100	0	95.45	100	80	92.86	93.75	100	94.74	100	92.86	0	88.24	95	66.67	100	94.44	4	94.12	93.33	91.67	0
Fvb4_28634238	Spatial	CHG	R	2.43457e-05	0.0139448	88.4734	88.4734	FvH4_4g27790		100	94.44	100	85.71	100	100	94.74	91.67	6.9	100	NA	78.95	100	100	89.47	92.59	90	100	9.09	90.91	93.75	90.91	100	94.44	15.79	92.86	94.74	90	0
Fvb4_28634250	Spatial	CHG	R	2.21726e-05	0.012946	86.0528	86.0528	FvH4_4g27790		81.82	84.62	90.91	100	70	88.89	100	91.3	0	95.45	100	72.22	80	69.23	85.71	92	90	80	9.09	81.82	100	90	100	83.33	4.76	100	89.47	89.47	0
Fvb4_28658113	Spatial	CHG	R	1.08113e-11	1.41407e-08	58.6207	58.6207	NA		0	0	0	0	0	0	0	0	70	NA	NA	0	33.33	0	0	0	0	NA	60	0	NA	0	0	0	50	0	0	NA	50
Fvb4_28667712	Spatial	CHG	R	0.000125876	0.0462242	62.698	62.698	NA		90.91	95.65	93.33	100	95.45	94.12	80	92.86	28.95	92.59	100	100	100	88.89	100	100	100	92.86	75	100	100	100	92.31	75	5	94.74	91.67	100	14.29
Fvb4_28670575	Spatial	CHG	R	6.50165e-05	0.0292243	84.2697	84.2697	NA		100	87.5	75	50	76.92	64.29	36.36	66.67	0	80.95	75	72.73	50	92.31	70	84.21	90.91	88.89	0	78.95	69.23	66.67	81.82	82.35	0	75	96.15	83.33	0
Fvb4_28670753	Spatial	CHG	R	3.41367e-30	1.0752e-26	100	100	NA		NA	100	100	NA	80	100	100	NA	0	100	NA	NA	100	100	NA	NA	100	NA	0	NA	100	100	90	83.33	0	NA	100	87.5	0
Fvb4_28670782	Spatial	CHG	R	7.70959e-32	2.66429e-28	100	100	NA		100	100	100	NA	NA	100	NA	NA	0	100	NA	NA	100	66.67	NA	100	100	NA	0	NA	100	100	90.91	100	0	100	100	100	0
Fvb4_28671479	Spatial	CHG	F	3.00676e-23	6.59816e-20	100	100	FvH4_4g27860		100	NA	100	NA	100	100	NA	100	0	100	85.71	83.33	100	85.71	100	100	NA	NA	0	85.71	92.86	100	88.89	85.71	0	NA	100	NA	0
Fvb4_28671682	Spatial	CHG	F	0.000132416	0.0478617	82.3529	82.3529	FvH4_4g27860		83.33	90	100	63.64	100	88.24	89.47	77.78	0	72.73	100	86.67	70	87.5	92.31	83.33	92.86	88.89	0	80	62.5	73.33	90	82.35	0	93.75	76.92	85.71	0
Fvb4_28672366	Spatial	CHG	F	7.71184e-05	0.0329974	89.2308	89.2308	FvH4_4g27860		100	100	90.91	88.89	84.62	81.25	93.33	80	0	91.67	83.33	NA	88.89	100	100	90.91	85.71	83.33	0	72.73	75	81.82	80	66.67	0	87.5	100	85.71	0
Fvb4_28672583	Spatial	CHG	F	0.000107579	0.0415647	87.0956	87.0956	FvH4_4g27860		100	80	100	81.25	90	76.92	100	86.67	0	100	80	87.5	100	77.78	91.67	96	90.91	88.89	0	86.36	64.29	91.67	97.87	94.12	6.25	100	87.5	100	5.56
Fvb4_28672608	Spatial	CHG	F	8.85925e-06	0.00603066	82.5746	82.5746	FvH4_4g27860		100	77.78	93.75	57.14	93.33	82.35	60	75	0	85.71	66.67	75	50	76.47	76.92	83.87	89.66	90	0	72.73	100	78.57	77.08	75	2.56	80.77	81.82	83.33	5
Fvb4_28672610	Spatial	CHG	R	0.000138681	0.0493844	84.7458	84.7458	NA		100	80	87.5	37.5	83.33	71.43	100	88.89	0	87.5	100	45.45	66.67	80	83.33	84.62	84.62	100	0	75	70	83.33	66.67	80	0	94.44	70	76.47	0
Fvb4_28674107	Spatial	CHG	F	2.28333e-06	0.00182187	37.0276	37.0276	FvH4_4g27870		87.5	75	83.33	50	100	81.82	21.43	63.64	47.62	82.35	83.33	53.85	63.16	66.67	84.62	63.64	66.67	100	33.33	75	64.29	72.73	72.22	76.92	40	58.82	68.42	71.43	35.71
Fvb4_28674349	Spatial	CHG	F	9.28835e-05	0.0375601	74.7596	74.7596	FvH4_4g27870		100	50	82.61	56.25	69.23	71.43	10.71	76.92	0	81.82	60	71.43	57.14	91.67	86.67	65.38	65.22	76.92	0	66.67	75	45	53.85	68.75	4.17	76	85.71	56.25	0
Fvb4_28722779	Spatial	CHG	F	1.14042e-05	0.00748716	70.6993	70.6993	NA		100	100	100	100	87.5	88.89	93.33	88.89	35.71	100	NA	83.33	92.86	87.5	100	100	100	100	41.67	100	87.5	88.89	93.33	100	13.64	91.67	92.31	100	14.29
Fvb4_28724988	Spatial	CHG	F	1.20865e-18	2.14196e-15	100	100	FvH4_4g27940		NA	100	NA	80	87.5	NA	100	NA	0	100	NA	100	NA	100	NA	100	100	100	0	100	100	80	70	NA	0	87.5	100	NA	NA
Fvb4_28724990	Spatial	CHG	R	6.63876e-35	2.73693e-31	100	100	NA		80	100	87.5	87.5	83.33	100	90.91	100	0	NA	NA	NA	88.89	NA	83.33	100	90	100	0	100	88.89	100	81.82	100	0	100	100	100	0
Fvb4_28725178	Spatial	CHG	R	9.15057e-05	0.0371584	89.4908	89.4908	NA		100	100	100	55.56	100	100	100	100	0	100	NA	92.86	83.33	87.5	100	85.71	91.67	77.78	0	94.12	85.71	78.57	93.33	77.78	5.56	81.82	87.5	100	0
Fvb4_28725369	Spatial	CHG	F	3.55954e-05	0.0186484	92.3664	92.3664	FvH4_4g27940		94.74	100	100	85.71	96.15	92	100	94.44	0	90.48	90.91	80	92.31	80	100	90	100	88.46	0	100	85	77.78	92.86	90.48	0	86.36	100	100	0
Fvb4_28726690	Spatial	CHG	R	2.18475e-05	0.0127869	88.0037	88.0037	NA		NA	90.91	NA	100	100	91.67	87.5	70	0	91.67	NA	80	75	62.5	NA	100	75	91.67	0	62.5	91.67	87.5	92.86	NA	6.67	100	77.78	NA	0
Fvb4_28726889	Spatial	CHG	F	0.000105851	0.0410867	76.1905	76.1905	FvH4_4g27940		77.78	71.43	NA	23.08	91.67	78.95	81.25	62.5	0	63.64	NA	75	61.54	81.82	88.89	71.43	100	91.67	0	87.5	72.73	NA	66.67	71.43	0	NA	71.43	NA	0
Fvb4_28736271	Spatial	CHG	F	0.000127081	0.046518	38.2597	38.2597	NA		100	78.57	70	92.86	86.67	94.74	75	92.31	70	100	NA	73.68	85.71	83.33	77.78	100	88.89	84.21	52.94	100	71.43	88.24	90.91	86.67	45	78.57	87.5	75	42.86
Fvb4_28736645	Spatial	CHG	F	9.51423e-05	0.0381855	83.5443	83.5443	NA		92.31	76.92	83.33	57.14	82.35	83.33	82.35	78.95	0	90.91	87.5	57.14	82.35	100	86.67	94.44	90.91	73.33	0	85.71	87.5	91.67	82.61	76.92	0	84.21	76.47	88.89	0
Fvb4_28736791	Spatial	CHG	R	6.15793e-05	0.0280991	82.9741	82.9741	NA		100	86.67	100	73.68	95	91.3	88.89	70.37	0	94.12	87.5	86.67	92.31	93.33	100	80	100	81.82	4.76	80.95	90.91	85	90.32	75	3.57	100	75	93.75	0
Fvb4_28736838	Spatial	CHG	F	9.2562e-05	0.0374626	79.2683	79.2683	NA		66.67	100	NA	80	78.57	77.27	92.86	73.68	0	66.67	NA	77.78	66.67	66.67	87.5	83.33	77.78	80	0	83.33	93.33	81.25	82.14	69.23	0	84.62	85	87.5	0
Fvb4_28736937	Spatial	CHG	R	4.1734e-05	0.0210692	83.9706	83.9706	NA		100	94.12	93.75	70.59	94.44	90.91	100	83.33	0	94.74	100	72.22	90	100	80	77.78	90.91	80	5	92	92.31	100	75.86	80	3.12	85.71	90.91	100	6.25
Fvb4_28736960	Spatial	CHG	R	5.35288e-05	0.0253686	90.8568	90.8568	NA		90	100	100	72.22	95	100	100	93.75	0	85.71	100	84.62	88.89	100	100	95.65	94.44	100	5.88	92	91.67	88.89	95.83	90.91	6.25	81.82	100	100	5.26
Fvb4_28737069	Spatial	CHG	R	4.55184e-05	0.0224928	85.0746	85.0746	NA		100	75	84.62	58.33	75	91.67	84.62	94.12	0	90.91	66.67	75	44.44	87.5	61.54	81.25	91.67	76.92	0	75	66.67	69.23	64.29	66.67	0	86.67	86.67	83.33	0
Fvb4_28737182	Spatial	CHG	F	2.21029e-05	0.0129128	69.8413	69.8413	NA		57.14	70	83.33	50	100	75	100	50	0	75	NA	76.92	88.89	80	70	63.64	76.92	70	0	76.92	66.67	60	52.94	57.14	0	54.55	71.43	63.64	0
Fvb4_28737215	Spatial	CHG	R	0.000118749	0.0444471	96.3123	96.3123	NA		72.73	100	85.71	73.33	90	100	92.86	100	0	94.74	87.5	90.91	94.12	90	84.62	100	85.71	100	0	95.45	100	NA	96	90	0	92.86	94.74	100	11.11
Fvb4_28737228	Spatial	CHG	R	1.52139e-05	0.00954581	92.9931	92.9931	NA		100	88.89	100	83.33	100	94.74	100	86.67	0	86.67	83.33	92.86	84.62	90	83.33	95.24	82.35	100	0	100	100	NA	88.89	100	0	90.91	95	100	7.69
Fvb4_28737827	Spatial	CHG	F	1.45372e-05	0.0091794	90.119	90.119	NA		90.91	100	NA	73.33	90.91	100	57.14	85.71	0	83.33	40	77.78	91.67	87.5	100	100	77.78	91.67	0	100	72.73	71.43	80	75	0	100	87.5	100	9.09
Fvb4_28737919	Spatial	CHG	R	0.000109669	0.0420943	73.7423	73.7423	NA		81.25	85.71	87.5	79.17	87.5	72	80	84.21	0	80	57.14	58.33	75	64.29	53.85	77.78	86.96	76.47	0	62.5	54.55	73.33	64	60	8	78.57	75	90	0
Fvb4_28737933	Spatial	CHG	R	0.000122959	0.0454823	72.0971	72.0971	NA		76.47	84.21	64.29	70.37	81.82	81.48	70	76.47	0	66.67	62.5	66.67	80.95	72.73	66.67	66.67	65.38	85	0	56.25	75	73.68	83.33	57.14	7.69	66.67	70	60	0
Fvb4_28738048	Spatial	CHG	R	7.89495e-05	0.0335382	90.2439	90.2439	NA		85.71	90.48	100	90	96.55	96.15	95.24	88.46	0	80	90.91	88.46	93.1	72.41	94.74	88.89	96.88	100	0	92.59	88.89	80.77	91.3	85.71	0	95.83	90.91	85	0
Fvb4_28738203	Spatial	CHG	R	5.15146e-05	0.0246724	91.3793	91.3793	NA		100	95	86.67	100	94.44	100	88.24	82.35	0	89.47	100	100	92.86	90.48	100	93.33	88.24	89.47	0	57.14	100	94.12	100	73.68	0	96.43	86.67	100	0
Fvb4_28738617	Spatial	CHG	F	7.08031e-05	0.0310733	78.7979	78.7979	NA		61.54	85.71	70	66.67	71.43	91.67	77.78	76.47	5.56	66.67	NA	80	73.33	87.5	50	78.26	72.73	90.91	0	78.57	94.12	66.67	80	86.67	5.26	75	86.36	NA	0
Fvb4_28738628	Spatial	CHG	F	1.45319e-05	0.00917745	85.8009	85.8009	NA		66.67	70	83.33	44.44	75	76.92	90	88.24	0	93.33	NA	40	86.67	87.5	33.33	90.48	81.82	88.24	0	92.86	94.12	52.63	92.31	85.71	5.56	88.89	85	100	0
Fvb4_28738658	Spatial	CHG	R	0.000104288	0.0406735	92.5926	92.5926	NA		83.33	100	71.43	75	84.62	94.74	92.86	100	0	87.5	100	100	100	85.71	86.67	92.86	86.67	100	0	84.62	92.31	95.45	86.21	89.47	0	83.33	92	100	0
Fvb4_28738712	Spatial	CHG	R	4.00104e-05	0.0204115	68.1106	68.1106	NA		60	71.43	66.67	50	92.86	56.25	86.96	66.67	0	84	62.5	68.75	90.91	68.75	70.83	84	76.47	62.5	0	75	82.61	50	66.67	38.46	11.11	66.67	63.16	53.85	0
Fvb4_28739075	Spatial	CHG	R	5.9165e-05	0.0272952	49.674	49.674	NA		80	70.37	73.08	52.17	72	73.91	83.33	70.37	31.58	62.5	57.14	47.06	57.89	81.82	77.78	75	64.29	70	19.23	76.92	76.47	63.16	57.5	55.56	21.88	75	71.43	72.73	15
Fvb4_28741567	Spatial	CHG	R	2.20752e-05	0.0129012	89.1566	89.1566	FvH4_4g27950		71.43	77.27	87.5	70	85.71	90	71.43	85.71	0	89.47	87.5	75	81.82	87.5	100	93.75	68.75	86.67	0	94.44	75	92.86	86.36	81.82	0	70	84.62	100	0
Fvb4_28741733	Spatial	CHG	F	4.95454e-05	0.0239827	78.7698	78.7698	NA		85.71	100	60	50	69.23	85.71	90.91	78.57	0	75	NA	57.14	60	71.43	92.31	82.35	80	70	5.26	66.67	80	80	68.42	85.71	0	76.47	85.71	71.43	0
Fvb4_28741735	Spatial	CHG	R	5.84257e-05	0.0270381	82.5014	82.5014	FvH4_4g27950		53.33	89.29	76.92	60	63.16	71.43	90.48	75	0	89.47	83.33	78.57	72.73	66.67	81.82	94.44	60	66.67	5.26	86.36	83.33	78.95	71.43	83.33	0	100	93.75	84.62	0
Fvb4_28741806	Spatial	CHG	F	6.84241e-05	0.0303314	73.5178	73.5178	NA		87.5	100	100	90.91	75	NA	100	85.71	33.33	87.5	100	90.91	100	88.89	100	90	100	93.33	15.38	NA	100	100	92.31	90	0	90	88.89	80	15.38
Fvb4_28741849	Spatial	CHG	F	1.44443e-06	0.00119772	87.0968	87.0968	NA		NA	100	100	57.14	100	100	100	100	21.43	100	85.71	100	84.62	100	87.5	100	80	100	5.26	83.33	80	100	92.86	100	18.75	100	100	83.33	7.69
Fvb4_28742013	Spatial	CHG	F	3.33986e-05	0.0177658	43.6314	43.6314	NA		100	100	37.5	60	92.31	37.5	77.78	37.5	29.41	83.33	NA	75	0	NA	87.5	78.57	75	57.14	9.09	NA	50	44.44	81.82	40	25	87.5	66.67	0	20
Fvb4_28742819	Spatial	CHG	R	1.56415e-05	0.00976545	89.504	89.504	FvH4_4g27950		100	100	95	80	100	94.44	95	100	4.17	93.33	83.33	95.24	94.74	100	100	95.65	94.12	93.33	4.76	100	93.75	91.67	90.91	100	5	100	94.44	91.67	5.88
Fvb4_28742971	Spatial	CHG	F	2.06042e-07	0.000197268	82.5577	82.5577	NA		100	85.71	50	33.33	62.5	80	72.73	55.56	0	73.33	NA	62.5	64.29	66.67	72.73	88.24	75	80	5	92.86	33.33	50	66.67	36.84	0	87.5	93.75	61.54	0
Fvb4_28743209	Spatial	CHG	R	3.48924e-05	0.0183778	89.2857	89.2857	FvH4_4g27950		90.91	100	100	83.33	90	89.47	100	81.25	0	92	90.91	100	84.21	94.74	100	90.91	95.45	78.95	0	86.67	100	81.25	91.3	83.33	0	81.25	92.59	100	0
Fvb4_28743219	Spatial	CHG	F	6.88802e-05	0.0304712	92.5234	92.5234	NA		84.62	87.5	100	85	94.74	96	93.33	76.47	0	82.35	NA	90.91	81.25	92.86	100	91.3	100	100	0	100	93.33	93.33	84	88.24	0	93.33	93.1	91.67	0
Fvb4_28743221	Spatial	CHG	R	9.72035e-05	0.0387669	95.4545	95.4545	FvH4_4g27950		100	94.74	93.33	64.29	100	90	100	100	0	95.65	90	96	88.24	90	100	100	89.47	93.33	0	100	88.89	94.44	100	100	0	100	96.43	100	0
Fvb4_28743255	Spatial	CHG	F	3.27989e-05	0.0175189	90	90	NA		100	82.35	93.33	66.67	93.33	94.74	72.22	76.92	0	80	NA	81.82	88.24	90.91	90.91	95.24	77.78	100	0	93.33	80	87.5	94.12	80	0	89.47	84	92.86	0
Fvb4_28743257	Spatial	CHG	R	6.51263e-05	0.029256	81.9048	81.9048	FvH4_4g27950		88.89	89.47	84.62	75	89.47	80	92.86	80	0	90	88.89	85.19	85.71	85.71	85.71	84.62	78.57	71.43	0	88.24	75	80	90.48	71.43	0	84.62	83.33	70	0
Fvb4_28743392	Spatial	CHG	F	9.70582e-05	0.0387276	81.4095	81.4095	NA		75	68.75	80	75	85	81.82	81.25	94.12	0	60	100	70	75	72.22	94.74	84.85	72.73	88.89	0	92.31	76.19	80	95.24	73.33	0	96.77	83.33	83.33	4.76
Fvb4_28743395	Spatial	CHG	F	7.20157e-05	0.0314626	73.6034	73.6034	NA		36.36	53.33	62.5	44.44	65	75	76.47	75	0	63.64	50	68.18	43.75	47.37	84.21	84.85	45	66.67	3.45	69.23	27.78	85.71	90.48	70.97	0	72.41	75	55.56	4.76
Fvb4_28743544	Spatial	CHG	F	9.06164e-05	0.036914	62.7693	62.7693	NA		15.38	66.67	76.19	29.17	66.67	51.85	80	40	0	83.33	78.57	63.16	80.65	80	50	66.67	38.89	62.5	0	58.33	47.83	47.37	69.57	52.94	4.17	86.67	61.11	57.14	0
Fvb4_28744852	Spatial	CHG	F	2.00396e-29	6.04419e-26	69.6429	69.6429	NA		0	0	0	0	0	0	0	0	100	0	0	0	0	0	0	0	0	0	58.82	0	7.14	0	0	0	52.94	0	0	0	71.43
Fvb4_28744854	Spatial	CHG	R	5.68754e-29	1.6813e-25	71.1864	71.1864	FvH4_4g27950		0	0	5.26	0	6.25	0	6.67	0	85.71	0	NA	0	5.88	0	0	0	0	0	54.55	0	0	0	0	12.5	62.5	0	0	0	77.78
Fvb4_28745513	Spatial	CHG	R	9.8326e-05	0.0390713	40.2056	40.2056	FvH4_4g27950		26.67	33.33	21.05	20	52.17	61.11	38.46	16.67	0	47.06	20	10	46.67	33.33	44.44	35	25	33.33	0	35.29	41.67	38.89	42.5	8.7	2.7	45.45	31.03	33.33	0
Fvb4_28745683	Spatial	CHG	F	7.50768e-05	0.032378	76.9848	76.9848	NA		53.33	57.14	63.64	47.06	90.48	100	77.27	62.5	6.25	83.33	NA	33.33	81.82	78.57	57.89	85	90.48	69.23	0	86.67	83.33	75	61.9	73.33	0	80.95	68.75	72.73	7.14
Fvb4_28745685	Spatial	CHG	R	1.71253e-06	0.00140078	87.0588	87.0588	FvH4_4g27950		50	66.67	80	72.73	61.54	85.71	76.47	57.14	0	94.12	40	55	68.75	54.55	53.85	77.78	84.62	100	0	63.64	80.95	58.33	53.33	53.33	0	87.5	75	100	0
Fvb4_28745697	Spatial	CHG	R	4.80002e-06	0.00353816	86.9048	86.9048	FvH4_4g27950		75	85.71	55.56	37.5	68.75	90	88.24	75	0	93.33	83.33	90.48	78.57	85.71	66.67	80.95	81.25	82.35	0	79.17	89.47	69.23	86.67	50	0	76.47	90.91	80	0
Fvb4_28745721	Spatial	CHG	R	0.000101795	0.0399924	52.2388	52.2388	FvH4_4g27950		60	50	66.67	27.78	44.44	43.75	55	23.08	0	66.67	NA	26.67	40	58.33	28.57	50	50	60	0	41.18	42.86	33.33	58.33	40	0	42.86	46.67	66.67	0
Fvb4_28745744	Spatial	CHG	R	8.64933e-05	0.0357663	76.4706	76.4706	FvH4_4g27950		71.43	46.15	50	25	72.22	76.47	71.43	73.33	0	66.67	NA	72.73	53.33	75	66.67	78.57	55	80	0	64.71	84.62	62.5	61.9	87.5	0	53.33	80	83.33	0
Fvb4_28745761	Spatial	CHG	R	8.02658e-05	0.0339007	66.6667	66.6667	FvH4_4g27950		81.82	33.33	44.44	25	37.5	50	50	64.29	0	61.54	NA	44.44	60	50	75	84.62	43.48	55.56	0	45.45	70	33.33	59.26	40	0	54.55	83.33	85.71	0
Fvb4_28745806	Spatial	CHG	R	0.000125975	0.0462463	89.0351	89.0351	FvH4_4g27950		100	94.12	93.33	73.33	100	89.47	94.12	100	0	93.33	85.71	85.71	84.62	100	88.89	87.5	88.89	84.62	8	90.91	100	91.67	89.66	100	0	95.24	100	100	0
Fvb4_28745812	Spatial	CHG	R	7.81686e-05	0.033296	92.2078	92.2078	FvH4_4g27950		100	88.24	68.75	50	100	82.35	94.44	100	0	87.5	85.71	85.71	38.46	83.33	88.24	93.75	93.75	100	0	81.82	72.73	78.57	88.46	93.33	0	90	100	100	0
Fvb4_28745880	Spatial	CHG	F	9.54911e-05	0.0382892	94.5055	94.5055	NA		88.89	88.89	100	90	100	94.74	100	95	0	100	85.71	94.12	90.91	92.86	71.43	91.3	100	92.86	0	87.5	91.67	87.5	72.22	85	0	93.75	93.75	76.47	0
Fvb4_28745948	Spatial	CHG	F	6.41472e-06	0.00456252	77.5538	77.5538	NA		76.92	71.43	75	25	86.96	64.29	66.67	57.14	0	73.33	71.43	66.67	63.64	66.67	42.86	90	91.67	88.89	0	50	81.82	66.67	76.19	44.44	4.35	75	78.57	37.5	0
Fvb4_28746038	Spatial	CHG	R	6.88099e-05	0.0304496	91.4286	91.4286	FvH4_4g27950		88.89	80	88.24	63.64	81.82	86.67	94.12	80	0	100	100	83.33	100	93.33	66.67	94.74	100	87.5	0	58.33	100	100	91.3	81.82	0	100	87.5	100	0
Fvb4_28746086	Spatial	CHG	R	0.000135448	0.0485735	78.373	78.373	FvH4_4g27950		63.64	53.85	69.23	81.82	60	75	85.71	91.67	0	89.47	75	42.86	88.24	80	80	81.82	80	66.67	0	44.44	100	60	66.67	77.78	0	66.67	78.95	83.33	12.5
Fvb4_28746182	Spatial	CHG	R	0.000127929	0.046739	93.3485	93.3485	FvH4_4g27950		100	100	88.89	72.73	92.86	92.31	84.21	95.24	0	100	85.71	100	92	100	91.3	100	100	90.91	0	89.47	94.12	93.33	92.31	86.67	4.35	100	95.24	100	6.25
Fvb4_28746474	Spatial	CHG	F	0.000112151	0.0427602	85.1852	85.1852	NA		93.33	85	86.67	85.71	94.74	82.35	81.25	66.67	0	89.47	75	91.67	83.33	94.12	50	93.33	77.78	83.33	0	90.91	93.75	80	83.33	91.67	0	94.44	77.78	71.43	0
Fvb4_28746476	Spatial	CHG	R	5.64545e-05	0.0263831	89.0244	89.0244	FvH4_4g27950		100	91.67	100	72.22	89.47	100	84.21	35.29	0	76.47	62.5	89.47	79.31	90.91	70	89.29	100	100	0	80.95	72.22	93.33	82.14	76.92	0	92.86	88.24	87.5	0
Fvb4_28746582	Spatial	CHG	F	9.00064e-05	0.0367514	85.1064	85.1064	NA		55	82.35	90	90	85.71	80.95	77.27	73.33	0	71.43	60	61.54	89.47	85.71	71.43	91.3	78.57	90.91	0	90	92.31	52.38	87.5	84.21	0	95.24	85.71	36.84	0
Fvb4_28746584	Spatial	CHG	R	3.71789e-05	0.0192882	81.3748	81.3748	FvH4_4g27950		68.18	95.24	70.59	70	78.95	71.43	76	77.27	0	80	71.43	53.57	68.75	35.71	94.12	90.62	70.83	92	5.88	93.33	78.95	46.67	85	73.68	0	87.5	64.71	52.63	0
Fvb4_28746617	Spatial	CHG	F	6.44445e-06	0.00458007	91.2924	91.2924	NA		75	92.86	81.82	76.47	100	86.36	100	90.91	5.26	77.78	NA	83.33	83.33	70.59	100	92.86	93.33	100	0	80	100	42.86	88.46	76.47	0	100	100	65	0
Fvb4_28746690	Spatial	CHG	R	3.26891e-05	0.0174659	86.5971	86.5971	FvH4_4g27950		100	85.71	88.89	72.73	87.5	77.78	76.47	85.71	0	86.67	100	60	86.67	76.92	100	87.5	78.57	100	5.26	46.67	83.33	76.47	84.21	83.33	0	80	90	90	0
Fvb4_28746695	Spatial	CHG	R	0.000136443	0.0488168	81.0345	81.0345	FvH4_4g27950		61.54	78.57	70	66.67	44.44	66.67	50	78.57	0	71.43	75	54.55	66.67	54.55	60	94.12	64.71	100	0	9.09	NA	75	68.42	75	0	59.09	72.73	81.82	0
Fvb4_28746748	Spatial	CHG	R	9.02736e-05	0.036823	77.5	77.5	FvH4_4g27950		54.55	93.33	56.25	62.5	100	81.82	87.5	47.06	0	81.25	100	45	77.27	93.75	87.5	79.17	88.89	75	0	64.29	87.5	73.33	83.33	66.67	0	77.78	70.59	77.78	0
Fvb4_28746762	Spatial	CHG	R	3.59335e-05	0.0187732	87.6712	87.6712	FvH4_4g27950		75	73.33	87.5	63.64	92.86	76.92	71.43	61.11	0	100	100	42.31	76	100	100	80.95	72.22	92.31	0	93.33	75	50	78.57	78.95	0	94.74	92.31	88.24	0
Fvb4_28746791	Spatial	CHG	R	6.1528e-05	0.0280847	89.5349	89.5349	FvH4_4g27950		100	90.91	100	100	92.86	81.25	100	93.33	0	92.31	NA	66.67	90.91	77.78	100	92.31	90.48	88.24	0	72.22	73.33	82.35	82.35	75	0	57.69	92.86	93.75	0
Fvb4_28746794	Spatial	CHG	F	0.00013838	0.0493071	85.9435	85.9435	NA		90.91	81.25	75.86	81.25	82.35	77.78	91.3	94.74	0	100	83.33	52.94	76.92	50	87.5	90	76.47	76.47	0	42.11	75	85	92.86	76.47	2.94	77.27	93.33	73.68	0
Fvb4_28746796	Spatial	CHG	R	5.25729e-06	0.00383322	92.4731	92.4731	FvH4_4g27950		75	88.89	85.71	71.43	92.31	93.75	96.15	100	0	93.33	NA	68.42	86.96	66.67	90	90.32	88.89	94.44	0	60	62.5	88.89	83.33	72.22	0	51.72	92.31	80	0
Fvb4_28746952	Spatial	CHG	R	3.31748e-05	0.017677	68.8095	68.8095	FvH4_4g27950		78.57	61.54	100	36.36	76.92	77.78	80	57.14	0	77.78	66.67	NA	62.5	50	85.71	76.92	75	100	0	66.67	66.67	66.67	75	53.33	3.7	72.73	56.52	75	8.33
Fvb4_28747050	Spatial	CHG	R	3.60232e-05	0.0188063	89.5349	89.5349	FvH4_4g27950		81.82	88.89	100	61.54	100	80	100	80.95	0	90	85.71	93.75	94.74	100	100	93.33	90	92.86	0	88.89	76.92	93.75	85.71	78.57	0	81.25	90.62	91.67	0
Fvb4_28747099	Spatial	CHG	F	2.54954e-05	0.0144464	80.536	80.536	NA		81.82	100	70.59	66.67	93.33	84.62	77.78	100	0	83.33	NA	78.57	94.74	72.73	93.33	72.22	80	90.91	0	66.67	92.31	66.67	85	53.85	4.55	78.95	83.33	84.62	0
Fvb4_28747101	Spatial	CHG	R	3.59028e-05	0.0187611	77.0789	77.0789	FvH4_4g27950		66.67	90	84.62	75	100	80	60.87	66.67	0	75	80	53.33	70.97	71.43	69.23	73.91	66.67	78.57	0	61.11	75	78.57	75	63.64	0	50	82.76	81.25	7.69
Fvb4_28833723	Spatial	CHG	R	7.87459e-05	0.0334775	51.0293	51.0293	NA		11.11	0	26.67	0	12.5	3.7	6.67	0	56	11.11	0	11.11	7.14	0	0	6.25	0	7.14	64.29	5.26	0	6.25	0	10	46.15	0	10.53	0	53.85
Fvb4_28853029	Spatial	CHG	F	3.12076e-42	2.09939e-38	70.6667	70.6667	FvH4_4g28110		0	0	0	0	0	0	0	0	84.21	0	0	3.7	0	0	0	0	0	0	70	4.55	0	0	0	0	76.19	0	0	0	46.67
Fvb4_28853031	Spatial	CHG	R	1.55615e-35	6.64949e-32	63.5135	63.5135	NA		0	0	0	0	0	0	0	0	68.42	0	0	0	0	0	0	0	0	0	70.59	0	0	0	0	0	62.5	0	0	7.14	50
Fvb4_28853036	Spatial	CHG	F	4.55814e-39	2.46372e-35	68.8312	68.8312	FvH4_4g28110		0	0	0	5	0	0	0	0	68.42	0	0	0	0	0	0	0	0	0	80	4.55	0	0	0	0	75	0	0	0	50
Fvb4_28853059	Spatial	CHG	F	1.77797e-52	3.05204e-48	76.6667	76.6667	FvH4_4g28110		0	0	0	0	0	0	0	0	95.45	0	0	0	0	0	0	0	0	0	68	0	0	0	0	0	72	4	0	0	72.22
Fvb4_28853061	Spatial	CHG	R	8.6845e-55	1.88328e-50	88.5714	88.5714	NA		0	0	0	0	0	0	0	0	83.33	0	0	0	0	0	0	0	11.11	0	92	0	0	0	0	6.25	90	0	0	0	84.62
Fvb4_28854765	Spatial	CHG	R	3.7293e-05	0.0193293	28.0012	28.0012	NA		70.83	76.47	62.5	53.33	65.22	78.26	51.85	75	60	70.83	62.5	71.43	80.77	68.42	63.64	78.26	64	78.26	33.33	80	72.22	54.55	63.64	77.78	52.17	78.95	76.19	73.33	50
Fvb4_28857704	Spatial	CHG	F	3.19628e-07	0.000296965	80.8219	80.8219	NA		0	14.29	14.29	0	4.35	0	0	0	100	0	0	0	0	0	0	0	0	0	71.43	0	0	6.25	0	14.29	85	0	0	0	44.44
Fvb4_28881334	Spatial	CHG	R	2.06888e-05	0.0122465	78.2281	78.2281	FvH4_4g28160		82.35	88.24	84.21	50	88.89	90.91	88.24	80	5	100	87.5	90.91	55	100	85.71	77.78	91.67	100	21.43	80	100	92.31	88.89	57.14	16	92.86	89.47	90.91	11.11
Fvb4_2900073	Spatial	CHG	F	2.5994e-05	0.0146721	27.6304	27.6304	NA		88.24	81.25	88.89	80	90.91	94.12	92.31	71.43	70.59	94.12	NA	60	72.22	64.71	83.33	93.75	76.92	92.86	53.33	85.71	75	85.71	95.83	90	70.59	100	100	100	77.78
Fvb4_29050130	Spatial	CHG	R	9.79161e-06	0.00656656	36.9355	36.9355	NA		0	0	50	16.67	11.11	0	0	0	42.86	0	NA	6.67	6.67	0	14.29	6.67	22.22	7.14	57.14	12.5	0	8.33	25	18.18	30	0	8.33	NA	NA
Fvb4_29050151	Spatial	CHG	F	8.48938e-05	0.0352882	55.7176	55.7176	FvH4_4g28360		0	27.27	33.33	0	9.09	8.33	NA	0	76.92	16.67	NA	25	42.86	27.27	15.38	12.5	7.69	9.09	78.95	7.69	0	16.67	20	4.55	57.14	5.56	6.25	0	46.15
Fvb4_29050171	Spatial	CHG	R	9.91763e-08	9.89993e-05	52.6696	52.6696	NA		12.5	22.22	33.33	0	0	0	0	11.11	66.67	0	0	22.22	33.33	22.22	22.22	14.29	50	7.14	55.56	NA	0	18.18	7.69	28.57	71.43	11.11	18.18	NA	50
Fvb4_29050199	Spatial	CHG	R	2.9431e-07	0.000274853	56.0606	56.0606	NA		NA	33.33	55.56	20	12.5	30	0	0	83.33	14.29	11.11	50	22.22	30	50	8.33	16.67	11.11	60	0	20	22.22	22.22	18.18	72.73	0	20	NA	83.33
Fvb4_29053966	Spatial	CHG	R	2.64033e-39	1.45638e-35	76.25	76.25	NA		0	0	0	0	0	0	0	0	85.71	0	0	0	0	0	0	0	4.55	0	91.67	0	0	0	0	0	67.86	5	0	0	57.14
Fvb4_29103218	Spatial	CHG	F	0.000121086	0.045039	38.4856	38.4856	NA		14.29	22.22	40	28.57	62.5	66.67	60	28.57	0	37.5	NA	16.67	40	14.29	87.5	66.67	30.77	50	20	50	57.14	NA	57.14	20	15.38	31.25	41.67	0	16.67
Fvb4_29118045	Spatial	CHG	F	4.2893e-05	0.0214955	60.1056	60.1056	NA		100	100	85.71	90.91	90.48	92.31	86.67	88.24	43.75	94.74	100	90.91	73.08	100	100	86.36	100	88.24	27.78	95	100	92.86	100	88.24	22.73	82.35	95	100	40
Fvb4_2913490	Spatial	CHG	R	3.10203e-05	0.0167768	36.7647	36.7647	NA		0	0	0	0	0	0	0	0	52.94	0	NA	0	0	0	NA	0	0	0	23.53	10	0	0	0	0	60	0	0	0	0
Fvb4_2913726	Spatial	CHG	R	2.05251e-06	0.00165615	26.6667	26.6667	NA		0	0	0	NA	0	0	0	NA	25	0	NA	NA	0	0	NA	0	0	0	18.18	10	NA	0	0	0	66.67	0	NA	0	0
Fvb4_2914110	Spatial	CHG	F	9.45192e-16	1.48104e-12	45.098	45.098	FvH4_4g03300		NA	0	NA	0	0	0	0	0	50	0	NA	0	0	0	0	0	0	0	29.41	0	0	0	0	0	81.82	0	0	0	0
Fvb4_2914114	Spatial	CHG	F	4.04316e-06	0.00304152	47.1698	47.1698	FvH4_4g03300		NA	0	NA	0	0	0	0	0	50	0	NA	0	0	0	0	0	0	0	36.84	0	0	0	0	0	90	0	0	0	0
Fvb4_2914132	Spatial	CHG	F	3.76527e-11	4.79997e-08	32.6923	32.6923	FvH4_4g03300		NA	0	NA	0	0	NA	NA	0	33.33	0	NA	0	0	0	0	0	0	0	27.78	0	0	0	0	0	53.33	0	0	0	0
Fvb4_2914352	Spatial	CHG	F	5.94542e-05	0.0273918	49.4382	49.4382	FvH4_4g03300		0	0	0	0	0	0	0	3.7	50	0	0	0	0	0	0	0	0	0	37.78	0	0	0	5	0	87.04	5	0	0	3.03
Fvb4_2914651	Spatial	CHG	F	1.62997e-07	0.000158047	34.1463	34.1463	FvH4_4g03300		NA	NA	0	NA	NA	NA	NA	0	37.5	0	NA	0	NA	0	0	0	0	0	26.32	0	0	0	NA	NA	50	0	NA	NA	NA
Fvb4_2914656	Spatial	CHG	F	6.42623e-07	0.000570036	37.5	37.5	FvH4_4g03300		NA	NA	0	NA	NA	NA	NA	0	37.5	0	NA	NA	NA	0	0	0	0	0	42.11	0	0	14.29	NA	NA	20	NA	NA	NA	NA
Fvb4_2915018	Spatial	CHG	R	4.97081e-10	5.96844e-07	53.8462	53.8462	NA		NA	NA	0	0	0	NA	0	0	50	0	NA	0	0	0	0	0	0	NA	41.67	0	0	NA	0	0	75	0	0	NA	NA
Fvb4_2915218	Spatial	CHG	F	8.56452e-05	0.0354952	43.4783	43.4783	FvH4_4g03300		0	NA	0	NA	0	NA	NA	0	28.57	0	NA	0	0	0	NA	0	0	0	30	0	0	0	0	0	68.18	0	0	0	0
Fvb4_2915252	Spatial	CHG	F	2.80165e-05	0.0155303	51.9481	51.9481	FvH4_4g03300		0	0	0	0	0	0	0	0	42.11	0	0	0	0	0	0	0	0	0	46.67	0	0	0	0	0	92.31	0	0	0	5.88
Fvb4_2915254	Spatial	CHG	R	0.000130666	0.0474275	48.0916	48.0916	NA		0	9.09	0	0	3.7	0	0	0	52.27	0	0	0	0	0	0	0	0	0	18.75	0	0	0	0	3.7	91.89	0	0	0	0
Fvb4_2915283	Spatial	CHG	F	2.05137e-05	0.012165	45.7447	45.7447	FvH4_4g03300		0	0	0	0	0	0	0	0	48.39	0	0	0	0	0	10	0	0	0	36.36	0	0	0	0	0	86.96	0	0	0	0
Fvb4_2915302	Spatial	CHG	F	2.83619e-05	0.0156754	43.4783	43.4783	FvH4_4g03300		0	0	0	0	0	0	0	0	45.45	0	NA	6.67	0	0	NA	0	3.23	0	40	0	0	0	0	0	82.35	0	0	0	0
Fvb4_2915412	Spatial	CHG	F	1.4849e-06	0.00122872	62.8743	62.8743	FvH4_4g03300		0	0	0	0	0	0	0	2.7	79.41	0	NA	2.94	0	0	0	0	0	0	48.98	0	0	0	4.35	3.45	89.58	0	0	0	30.56
Fvb4_2915493	Spatial	CHG	F	2.86026e-08	3.02996e-05	70.3704	70.3704	FvH4_4g03300		0	0	0	5.26	0	0	0	4.35	70.59	0	0	0	0	0	0	0	0	0	67.74	0	5.88	0	0	0	87.5	0	0	0	33.33
Fvb4_2915520	Spatial	CHG	F	4.87825e-30	1.52349e-26	61.4458	61.4458	FvH4_4g03300		0	0	10	0	0	0	5.56	0	64.29	0	0	3.45	0	4	7.14	0	0	0	57.14	0	0	0	0	11.11	84.62	0	0	0	28.57
Fvb4_2926906	Spatial	CHG	F	1.58671e-09	1.84875e-06	41.5094	41.5094	FvH4_4g03300		0	0	0	NA	0	0	0	0	70	0	NA	0	0	0	0	0	0	0	35.29	0	0	11.11	0	12.5	42.86	0	0	0	0
Fvb4_2926908	Spatial	CHG	R	0.000122903	0.0454735	37.5	37.5	NA		0	0	14.29	0	0	0	0	0	28.57	NA	0	0	0	0	0	0	0	0	31.82	0	0	0	0	7.14	60.61	0	0	0	0
Fvb4_2926994	Spatial	CHG	R	2.97242e-07	0.000277461	33.3333	33.3333	NA		0	0	0	0	0	0	0	0	33.33	NA	0	0	0	0	0	0	NA	0	NA	0	0	0	7.14	0	80	0	0	NA	0
Fvb4_2928999	Spatial	CHG	F	6.97371e-13	9.65267e-10	68.4211	68.4211	FvH4_4g03300		0	8.33	8.33	0	0	0	0	0	37.5	0	NA	0	0	0	0	0	0	0	100	7.14	NA	NA	0	NA	83.33	0	0	NA	NA
Fvb4_29347249	Spatial	CHG	F	7.8483e-06	0.00543804	26.3703	26.3703	NA		75	100	87.5	85	95	95.83	94.12	81.82	80	92.86	90.91	100	81.48	100	81.82	94.12	85.71	100	70.59	57.89	69.23	87.5	94.29	92.31	58.33	94.74	86.67	88.89	60
Fvb4_29439785	Spatial	CHG	R	9.88208e-05	0.0391923	82.1429	82.1429	NA		NA	75	NA	100	100	90	NA	80	0	100	NA	NA	90	77.78	NA	83.33	NA	91.67	25	NA	100	87.5	100	83.33	0	100	100	100	NA
Fvb4_2950444	Spatial	CHG	R	1.49037e-06	0.00123283	27.419	27.419	NA		100	85.71	92.86	100	93.75	94.44	73.33	91.67	76.47	100	80	81.82	100	92.31	93.75	100	87.5	90.91	54.55	71.43	100	90.91	96.67	85.71	70.59	92.86	100	100	100
Fvb4_2957574	Spatial	CHG	R	9.26159e-06	0.00626343	39.0116	39.0116	NA		57.14	77.78	44.44	NA	41.67	66.67	76.92	10	10	40	90	38.46	25	12.5	60	41.67	46.15	33.33	9.09	53.85	71.43	0	70	22.22	10	43.75	37.5	0	0
Fvb4_29631432	Spatial	CHG	R	7.01361e-10	8.35373e-07	50	50	NA		NA	NA	NA	NA	40	42.86	55.56	0	0	22.22	NA	0	80	0	NA	57.14	NA	NA	0	NA	NA	NA	50	0	0	NA	85.71	0	NA
Fvb4_29635638	Spatial	CHG	F	0.000138538	0.0493473	40.2943	40.2943	NA		83.33	100	NA	NA	76.92	0	11.11	28.57	61.54	NA	NA	42.86	45.45	38.46	45.45	50	33.33	NA	62.5	83.33	25	NA	35.71	42.86	58.82	NA	13.33	33.33	54.55
Fvb4_29679837	Spatial	CHG	R	8.49289e-05	0.035297	69.218	69.218	NA		88.89	42.86	88.24	71.43	60	77.27	85.71	69.57	22.22	60	88.89	57.89	77.78	66.67	88.46	84.21	52.17	87.5	3.23	66.67	80	80.95	96.67	57.69	0	86.36	75	71.43	12.5
Fvb4_2968380	Spatial	CHG	F	1.30119e-05	0.00836178	43.7391	43.7391	NA		22.22	40	83.33	33.33	20	28.57	57.14	77.78	71.43	28.57	NA	60	46.67	71.43	57.14	26.67	16.67	33.33	69.23	33.33	NA	50	50	25	84.21	22.22	25	50	42.86
Fvb4_29852483	Spatial	CHG	R	0.000108337	0.0417568	38.6728	38.6728	NA		6.25	0	11.11	0	0	0	5.56	3.85	48.57	0	25	7.69	0	5.88	4.17	11.11	0	0	37.5	0	44	6.67	7.41	33.33	41.94	4.55	4.76	0	40
Fvb4_29980635	Spatial	CHG	R	1.37305e-05	0.00874289	26.8293	26.8293	NA		100	NA	100	NA	77.78	100	100	100	56.25	100	NA	100	92.59	91.67	88.89	100	100	100	80	85.71	100	100	100	100	78.57	100	100	83.33	100
Fvb4_30023602	Spatial	CHG	F	1.61112e-05	0.00999974	93.3333	93.3333	NA		100	93.75	90	77.78	87.5	100	100	0	0	100	NA	37.5	90	0	81.25	85.71	75	92.31	0	66.67	85.71	100	100	70	0	93.75	88.24	100	0
Fvb4_30035512	Spatial	CHG	R	7.83721e-10	9.30465e-07	46.8154	46.8154	NA		17.39	27.27	20	25	10.53	3.7	44.44	26.67	60	10	33.33	13.33	21.74	27.27	14.29	15.15	12.5	19.05	58.82	28.57	4.55	10.53	28.57	33.33	53.33	14.29	16.67	21.05	66.67
Fvb4_300503	Spatial	CHG	F	6.18864e-05	0.028186	93.5484	93.5484	NA		NA	0	0	0	0	0	0	0	100	0	NA	NA	0	80	0	0	NA	0	100	0	0	0	0	0	87.5	0	0	0	83.33
Fvb4_30196680	Spatial	CHG	F	4.75565e-05	0.0232486	29.9325	29.9325	NA		87.5	75	33.33	NA	83.33	66.67	80	87.5	92.86	68.75	85.71	45.45	72.73	85.71	47.06	53.85	10	85.71	100	28.57	90	66.67	100	86.67	100	75	72.73	0	100
Fvb4_3022849	Spatial	CHG	R	9.90249e-06	0.00663422	44.1301	44.1301	NA		84.62	100	69.23	41.67	87.5	77.78	61.54	68.42	40	84.62	100	66.67	78.57	85.71	100	68.42	65	75	28.57	66.67	66.67	46.67	84.21	44.44	10	68.42	81.82	73.33	46.67
Fvb4_30243270	Spatial	CHG	F	6.26439e-05	0.0284423	53.0303	53.0303	FvH4_4g30800		NA	50	55.56	0	66.67	25	80	0	0	0	20	80	100	0	57.14	70.59	82.35	77.78	0	76.92	57.14	0	75	0	0	66.67	86.67	75	0
Fvb4_30243478	Spatial	CHG	F	3.97559e-14	5.79104e-11	36.0656	36.0656	FvH4_4g30800		80	44.44	20	NA	43.75	26.67	15.38	0	0	0	40	42.11	29.41	0	38.89	50	56.25	45.45	0	30	50	0	62.5	0	0	66.67	47.06	33.33	0
Fvb4_30243644	Spatial	CHG	R	9.41727e-05	0.0379151	67.0886	67.0886	FvH4_4g30790		83.33	92.86	84.62	0	93.33	61.9	64.71	0	0	0	100	100	90	0	88.24	91.67	100	100	0	93.75	76.92	0	86.36	0	0	100	94.74	100	0
Fvb4_30243719	Spatial	CHG	R	1.07371e-05	0.00711202	70.6667	70.6667	NA		87.5	69.23	80	0	96	87.5	85.19	0	0	0	NA	84.21	80	5	93.33	83.33	100	70	0	93.33	100	0	96	0	0	94.44	85.71	90.91	0
Fvb4_30243730	Spatial	CHG	R	7.47624e-05	0.0322844	76.3158	76.3158	NA		92.31	91.67	100	0	92.86	82.35	83.33	0	0	0	NA	85	80.95	5	94.44	100	70	90	0	93.33	100	0	95.45	0	0	80.95	100	100	0
Fvb4_30243780	Spatial	CHG	R	1.91713e-05	0.011531	86.8095	86.8095	NA		100	92.31	85.71	0	96.15	92.31	95.45	0	0	60	100	88	92	37.04	81.25	100	100	89.47	0	94.44	100	8.7	100	4.76	0	91.67	96.15	100	6.67
Fvb4_30243797	Spatial	CHG	R	7.9299e-05	0.0336293	82.4469	82.4469	NA		83.33	84.62	90.91	0	92.31	86.67	90	0	0	58.33	90.91	100	95.45	64	92.31	91.67	96.77	100	3.7	87.5	100	13.64	96.15	0	0	100	91.3	100	6.25
Fvb4_30254045	Spatial	CHG	F	4.42934e-05	0.0220266	65.3465	65.3465	NA		66.67	43.75	71.43	52.17	55	74.19	44	53.85	0	54.55	71.43	44.83	40	30.77	58.82	61.11	50	81.25	0	46.15	47.06	30.77	60.87	47.06	0	50	50	33.33	0
Fvb4_3027858	Spatial	CHG	F	3.00707e-11	3.8482e-08	65.3846	65.3846	NA		NA	0	0	0	0	0	0	NA	NA	0	NA	NA	0	NA	0	NA	100	NA	71.43	0	0	0	0	11.11	76.92	0	0	NA	33.33
Fvb4_3027908	Spatial	CHG	R	7.17859e-05	0.031393	62.8764	62.8764	FvH4_4g03350		0	0	0	0	0	0	0	0	50	0	0	5.26	0	21.43	0	5.26	41.67	0	84.62	0	0	0	0	37.5	81.25	0	0	57.14	22.22
Fvb4_3028207	Spatial	CHG	F	1.88231e-07	0.000180929	36.5854	36.5854	NA		NA	0	0	NA	0	0	11.11	0	33.33	0	NA	40	0	18.18	0	0	NA	0	41.67	0	0	0	4	20	54.55	0	0	50	11.11
Fvb4_3028236	Spatial	CHG	F	1.19276e-06	0.00100706	36.1111	36.1111	NA		NA	0	0	0	0	0	0	0	37.5	0	NA	21.43	0	20	0	0	83.33	0	33.33	0	0	0	0	33.33	57.14	4.17	0	37.5	16.67
Fvb4_3030588	Spatial	CHG	R	0.00014111	0.0499691	74.2857	74.2857	NA		NA	NA	100	NA	57.14	75	100	55.56	14.29	83.33	NA	20	85.71	NA	60	71.43	0	85.71	0	NA	NA	71.43	60	66.67	0	63.64	100	7.14	28.57
Fvb4_303197	Spatial	CHG	R	0.000111553	0.0426138	72.9762	72.9762	NA		66.67	66.67	87.5	80	81.25	77.78	87.5	66.67	0	70	80	72.73	54.55	NA	NA	90.91	80	NA	16.67	76.92	88.89	63.64	50	NA	0	81.82	90	75	22.22
Fvb4_30322894	Spatial	CHG	R	5.26389e-05	0.0250685	84.985	84.985	NA		88.89	63.64	100	77.78	66.67	80	85.71	47.06	0	90	NA	0	91.67	85.71	91.67	100	83.33	88.89	0	87.5	80	100	93.75	100	13.33	80	93.33	100	0
Fvb4_30323039	Spatial	CHG	R	5.46955e-05	0.0257779	84.9984	84.9984	NA		NA	NA	77.78	NA	NA	80	NA	78.57	11.11	80	NA	20	14.29	NA	81.82	78.57	NA	87.5	0	69.23	71.43	63.64	31.82	64.29	0	40	100	71.43	0
Fvb4_303531	Spatial	CHG	F	0.000112114	0.0427525	77.3333	77.3333	NA		0	0	0	0	7.14	0	0	0	84	0	0	0	0	100	0	0	0	0	73.68	6.25	0	5.56	0	9.09	68.42	0	0	0	83.33
Fvb4_30356016	Spatial	CHG	R	5.57726e-36	2.43759e-32	89.6552	89.6552	NA		0	0	9.09	0	0	0	18.75	7.69	83.33	0	0	0	23.53	6.67	0	0	0	0	83.33	0	11.76	8.33	7.14	0	94.44	NA	0	NA	93.75
Fvb4_30356119	Spatial	CHG	R	8.15567e-13	1.12418e-09	41.6667	41.6667	NA		0	0	0	0	0	0	0	0	33.33	0	0	0	0	0	0	0	0	0	60	0	0	0	0	0	37.5	0	0	NA	33.33
Fvb4_30356153	Spatial	CHG	F	1.31339e-18	2.32139e-15	52	52	NA		20	0	0	0	0	0	0	0	60	0	0	7.14	0	0	0	0	0	0	72.73	0	10	0	0	0	40	0	0	0	44.44
Fvb4_30356300	Spatial	CHG	R	5.34537e-11	6.76578e-08	66.6667	66.6667	NA		NA	NA	NA	0	NA	0	0	14.29	80	0	NA	0	NA	0	0	0	0	0	NA	NA	0	0	0	NA	62.5	NA	NA	0	62.5
Fvb4_30358838	Spatial	CHG	R	1.27303e-05	0.00820882	64.8522	64.8522	NA		10	31.25	57.14	9.09	16.67	0	0	7.14	72.73	15	NA	0	0	30.77	18.75	10	50	0	83.33	36.36	0	18.18	30.77	30.77	76.47	15.38	6.67	8.33	50
Fvb4_30358874	Spatial	CHG	F	2.19081e-05	0.0128171	36.3507	36.3507	NA		50	11.11	16.67	7.69	27.78	23.08	6.67	40	28.57	11.76	NA	5.56	18.18	16.67	9.09	0	33.33	13.33	64.29	11.11	46.15	18.18	38.89	33.33	42.86	16.67	0	25	45.45
Fvb4_303708	Spatial	CHG	R	0.000102703	0.0402286	86.8275	86.8275	NA		25	22.22	0	8.33	NA	12.5	0	15.38	100	8.33	NA	33.33	20	92.86	18.75	5.88	30	0	100	11.11	0	20	10	14.29	90	14.29	15.38	16.67	100
Fvb4_30419166	Spatial	CHG	R	0.000131913	0.0477358	77.6557	77.6557	FvH4_4g31150		94.74	100	94.44	94.12	94.44	82.14	82.86	33.33	12.5	93.75	87.5	94.74	96.43	92.86	100	91.3	96.55	88.24	10	91.67	100	92.31	92.31	96.43	14.81	100	96.15	91.67	13.33
Fvb4_30428455	Spatial	CHG	F	1.34985e-05	0.00862326	33.8551	33.8551	NA		100	63.64	61.54	77.78	100	87.5	100	100	60	100	71.43	61.54	84	90	100	81.25	90.48	91.67	47.06	81.82	92.31	75	80	71.43	70	88.24	92.86	64.29	53.85
Fvb4_30432392	Spatial	CHG	F	4.22244e-07	0.000386001	45.6443	45.6443	NA		55.56	100	70	50	71.43	45.45	55.56	87.5	92.86	45.45	NA	57.14	69.23	72.73	60	50	76.92	30	85.71	60	63.64	57.89	56.25	60	100	71.43	80	71.43	92.31
Fvb4_3044710	Spatial	CHG	F	5.93187e-05	0.0273453	90.0265	90.0265	NA		87.5	95.24	100	7.14	92.86	95	84.21	76.19	5.88	82.35	100	90.48	86.67	0	94.12	100	100	100	8.33	93.75	78.57	10.53	96.3	81.82	0	91.67	88.89	92.86	0
Fvb4_3044982	Spatial	CHG	F	0.000105636	0.0410319	85.9375	85.9375	NA		75	88.24	90.91	7.14	83.33	50	92.86	66.67	0	100	90.91	100	93.33	0	93.33	92.31	40	84.62	0	73.33	90.91	10	85.19	50	0	73.68	91.67	76.92	0
Fvb4_30462753	Spatial	CHG	F	8.00503e-05	0.0338298	27.0193	27.0193	NA		11.11	9.09	0	14.29	NA	0	0	10	46.15	7.14	0	10	0	15.38	0	15.38	0	0	22.22	8.33	0	20	5.56	11.11	23.53	9.09	3.85	0	40
Fvb4_30492688	Spatial	CHG	R	3.49785e-05	0.0184091	95.082	95.082	FvH4_4g31270		0	0	0	0	0	0	0	84.62	94.12	0	0	0	0	0	0	0	0	0	90.91	0	0	6.25	0	5.88	100	0	0	0	88.89
Fvb4_30531523	Spatial	CHG	F	2.06813e-05	0.0122454	37.7104	37.7104	NA		56.25	57.14	41.67	30	60	50	52.17	53.85	70.59	31.58	33.33	38.46	38.46	46.15	56.25	36	41.18	25	57.14	54.55	50	40	33.33	56.25	77.27	45	44.44	68.75	87.5
Fvb4_30532114	Spatial	CHG	F	5.35967e-05	0.0253923	95.2582	95.2582	NA		90.91	100	100	85.71	100	100	100	87.5	0	100	NA	91.67	100	83.33	100	94.44	93.33	92.86	0	87.5	100	88.89	91.3	100	5	85.71	100	100	0
Fvb4_30532116	Spatial	CHG	R	1.14956e-05	0.00753421	50.9484	50.9484	NA		90	87.5	77.78	100	92.86	100	71.43	80	50	95	85.71	100	100	100	83.33	94.44	100	93.75	30	91.67	95	100	95.24	100	55	76.92	94.44	100	47.37
Fvb4_30532543	Spatial	CHG	F	4.49645e-05	0.0222722	27.5527	27.5527	NA		61.54	75	64.29	78.57	75	45	76.19	95	88.24	52.63	71.43	88.89	80.95	81.82	76.92	75	73.33	60	81.82	60	86.67	75	82.35	66.67	81.25	64.29	60.87	64.29	92.86
Fvb4_30549855	Spatial	CHG	F	3.20535e-05	0.0172038	70.4444	70.4444	FvH4_4g31370		87.5	92.86	92.86	91.67	91.67	80	95.65	86.67	21.05	88.24	NA	80	90	82.35	90.91	86.67	100	82.35	5.56	94.44	95.45	91.67	92.31	85.71	21.74	87.5	96.15	100	20
Fvb4_306613	Spatial	CHG	F	8.16012e-11	1.02232e-07	50	50	NA		0	0	NA	0	0	0	0	0	57.14	0	NA	NA	0	14.29	0	0	0	0	40	0	0	0	12.5	14.29	63.64	0	0	0	37.5
Fvb4_30709063	Spatial	CHG	R	5.89825e-05	0.0272401	82.4345	82.4345	NA		90	87.5	50	50	100	92.31	91.67	100	0	87.5	NA	75	85.71	87.5	80	86.67	100	100	9.09	90	100	93.33	83.33	100	15.79	84.62	90.91	80	0
Fvb4_30709452	Spatial	CHG	R	9.59848e-05	0.0384271	49.9218	49.9218	NA		93.75	89.47	100	80	62.5	84.62	83.33	92.86	62.5	94.44	100	87.5	83.33	100	100	95	87.5	100	42.86	100	80	100	93.33	81.25	30.77	100	100	100	50
Fvb4_30726603	Spatial	CHG	R	4.06714e-05	0.020659	30.8511	30.8511	NA		0	0	0	4.76	0	0	0	0	62.5	0	0	0	0	0	0	0	2.78	0	42.86	0	4.55	0	0	0	28.12	0	0	0	4
Fvb4_30726630	Spatial	CHG	F	7.14944e-05	0.0313022	41.5431	41.5431	NA		6.67	0	4	0	6.25	0	8.7	10.53	53.85	0	0	0	5.26	0	0	0	0	0	61.11	14.29	5.56	13.04	3.7	5	46.43	0	4.35	7.69	6.25
Fvb4_30788523	Spatial	CHG	R	1.82281e-05	0.0110646	39.4231	39.4231	FvH4_4g31850		0	0	6.67	0	0	12.5	0	0	0	40	0	0	0	0	0	57.14	0	11.11	0	0	40	4.76	0	0	0	0	60	7.14	0
Fvb4_30825510	Spatial	CHG	R	9.65157e-05	0.0385807	59.7002	59.7002	FvH4_4g31930		66.67	85.71	93.75	53.85	88.89	76.47	94.74	73.33	50	92.86	NA	43.75	71.43	88.89	93.75	87.5	73.33	88.24	30	94.74	83.33	100	90.48	71.43	0	100	95	92.86	30.77
Fvb4_30862684	Spatial	CHG	F	3.25001e-21	6.47803e-18	77.2727	77.2727	FvH4_4g32000		0	0	0	0	0	0	0	0	80	0	0	0	0	0	0	0	0	0	NA	0	0	0	0	0	62.5	0	0	15.38	88.89
Fvb4_30924568	Spatial	CHG	F	1.53105e-12	2.08272e-09	43.1786	43.1786	FvH4_4g32150		38.46	47.37	21.74	26.32	42.86	52.94	40.91	19.05	0	36.84	62.5	23.08	52.94	27.78	40	40	40	52.63	0	31.25	38.89	12.5	35	8.33	4	35.71	40	42.86	0
Fvb4_30979583	Spatial	CHG	F	1.26562e-10	1.56882e-07	41.1765	41.1765	NA		NA	NA	NA	0	NA	NA	0	0	0	75	NA	NA	0	0	0	14.29	0	42.86	0	14.29	NA	0	0	0	0	0	12.5	0	0
Fvb4_30986384	Spatial	CHG	F	8.7917e-12	1.15538e-08	27.9412	27.9412	NA		0	0	0	0	0	0	0	0	26.67	0	0	0	0	0	0	0	0	0	40	0	0	0	21.05	0	35	0	0	0	17.39
Fvb4_30986538	Spatial	CHG	F	8.45439e-36	3.65972e-32	70.5882	70.5882	NA		0	0	0	0	0	0	0	0	73.68	0	0	0	0	0	0	0	0	0	84.62	0	0	0	32.14	0	52.94	0	0	0	73.68
Fvb4_30986560	Spatial	CHG	F	3.54826e-37	1.67985e-33	68.4932	68.4932	NA		0	3.85	0	0	0	0	4	0	57.89	0	0	0	0	0	0	0	5	0	69.23	0	0	0	19.05	0	65	0	0	0	80.95
Fvb4_31039811	Spatial	CHG	F	7.0196e-13	9.71483e-10	35.1852	35.1852	NA		NA	NA	NA	0	NA	0	0	0	44.44	0	0	NA	8.33	0	NA	0	NA	NA	47.06	0	0	0	0	0	35.29	54.55	0	0	9.09
Fvb4_31039928	Spatial	CHG	F	1.10265e-26	2.8784e-23	64.8148	64.8148	NA		0	14.29	0	0	0	0	0	0	57.14	0	NA	6.25	42.86	11.11	0	0	0	0	63.64	0	0	0	3.33	4.55	82.35	11.76	0	0	50
Fvb4_31039930	Spatial	CHG	R	0.000111391	0.0425684	46.441	46.441	NA		0	0	0	0	0	3.03	0	0	27.27	0	0	0	31.82	0	0	0	0	0	33.33	0	0	0	0	9.09	73.33	0	0	0	23.08
Fvb4_31225241	Spatial	CHG	F	0.000107848	0.0416397	61.4458	61.4458	FvH4_4g32630		0	0	0	0	0	0	0	0	56.25	0	0	0	0	25	0	0	93.55	0	56.67	0	0	0	0	38.46	94.74	0	0	100	38.89
Fvb4_31233977	Spatial	CHG	F	2.10981e-32	7.51813e-29	71.6667	71.6667	NA		0	0	0	0	0	0	0	0	63.64	0	0	0	0	0	0	0	0	0	87.5	0	5.88	0	0	0	76.19	0	0	0	50
Fvb4_31233979	Spatial	CHG	R	2.3313e-33	8.76213e-30	67.1233	67.1233	NA		0	0	0	0	0	0	0	0	82.61	0	0	0	0	0	0	0	0	0	64.71	0	0	0	0	0	60	0	0	0	50
Fvb4_31233982	Spatial	CHG	F	1.1044e-17	1.88153e-14	44.0678	44.0678	NA		0	0	0	0	0	0	0	0	66.67	0	0	0	0	0	9.09	0	0	0	50	0	0	0	0	0	40	0	0	0	18.18
Fvb4_31233990	Spatial	CHG	F	3.18275e-34	1.26046e-30	75	75	NA		0	0	0	0	0	0	0	0	81.82	0	0	0	0	0	0	0	0	0	78.57	0	0	0	0	0	70.83	0	0	0	72.73
Fvb4_31233992	Spatial	CHG	R	9.71103e-34	3.73734e-30	71.2121	71.2121	NA		0	0	0	0	0	0	0	0	69.57	0	0	0	0	0	0	0	0	0	57.14	0	4.35	0	0	0	71.43	4.55	0	0	100
Fvb4_31233995	Spatial	CHG	R	5.33627e-36	2.33431e-32	76.1194	76.1194	NA		0	0	0	0	0	0	0	0	81.82	0	NA	0	0	0	0	0	0	0	80	0	0	0	0	0	77.27	0	0	0	50
Fvb4_31234000	Spatial	CHG	F	4.56046e-44	3.54448e-40	86.8852	86.8852	NA		0	0	0	0	0	0	0	0	83.33	0	0	0	0	0	0	0	0	0	87.5	0	8.33	0	0	0	83.33	4.17	0	0	100
Fvb4_31234009	Spatial	CHG	R	2.35636e-38	1.21431e-34	86.2069	86.2069	NA		0	0	0	0	0	0	0	0	78.95	0	0	0	0	0	0	0	0	0	90	0	0	0	0	7.14	89.47	4.76	0	0	90
Fvb4_31234014	Spatial	CHG	R	2.90624e-44	2.29098e-40	96.2963	96.2963	NA		0	0	0	0	0	0	0	0	93.75	0	0	0	0	0	0	0	0	0	100	0	0	0	0	6.67	94.74	0	0	0	100
Fvb4_31234033	Spatial	CHG	F	1.53699e-34	6.18785e-31	77.7778	77.7778	NA		0	0	0	0	0	0	0	0	75	0	0	0	0	0	0	0	0	0	71.43	0	0	0	0	0	76.19	0	0	0	100
Fvb4_31234035	Spatial	CHG	R	2.47817e-31	8.33271e-28	88.3721	88.3721	NA		0	0	0	0	0	0	0	6.25	90.91	0	NA	0	0	0	0	0	0	0	88.89	0	0	0	0	6.67	80	0	0	0	100
Fvb4_31234093	Spatial	CHG	R	1.02043e-23	2.29699e-20	84.6154	84.6154	NA		0	0	0	0	0	0	0	0	100	0	0	NA	0	0	0	0	0	0	66.67	0	0	0	0	0	83.33	0	0	0	NA
Fvb4_31234096	Spatial	CHG	F	6.72089e-20	1.26016e-16	61.2903	61.2903	NA		0	0	0	0	0	0	0	0	55.56	0	0	0	0	0	0	0	0	0	62.5	0	0	0	0	0	66.67	8.33	0	0	60
Fvb4_31234098	Spatial	CHG	R	1.43199e-17	2.42757e-14	64.2857	64.2857	NA		0	0	0	0	0	0	0	0	90.91	0	0	NA	0	0	0	0	0	0	30	0	11.11	0	0	0	71.43	0	0	0	NA
Fvb4_31234099	Spatial	CHG	F	1.92577e-15	2.9726e-12	48.3871	48.3871	NA		0	0	0	0	0	0	0	0	75	0	0	0	0	0	0	0	0	0	37.5	0	0	0	0	0	55.56	0	0	0	16.67
Fvb4_31234101	Spatial	CHG	R	8.19347e-14	1.17799e-10	53.8462	53.8462	NA		0	0	0	0	0	0	0	0	72.73	0	0	NA	0	0	0	0	0	0	30	0	0	0	0	0	60	0	0	0	NA
Fvb4_31234116	Spatial	CHG	R	5.313e-11	6.72651e-08	37.5	37.5	NA		0	0	0	0	0	0	0	0	43.75	0	NA	0	0	0	0	0	6.67	0	9.09	0	0	0	0	0	80	0	0	0	NA
Fvb4_31234120	Spatial	CHG	F	8.32105e-21	1.62507e-17	63.3333	63.3333	NA		0	0	0	0	0	0	0	0	62.5	0	NA	0	0	0	0	0	6.25	0	50	0	0	0	0	0	77.78	0	0	0	57.14
Fvb4_31234128	Spatial	CHG	F	1.36244e-20	2.63188e-17	63.3333	63.3333	NA		0	0	0	0	0	0	0	0	77.78	0	0	0	0	0	0	0	0	0	NA	0	0	0	0	0	81.82	6.25	0	0	30
Fvb4_31234130	Spatial	CHG	R	5.04569e-23	1.09709e-19	69.697	69.697	NA		0	6.25	0	0	0	0	0	0	76.47	0	0	0	0	0	0	0	0	0	45.45	0	0	0	0	0	100	0	0	0	NA
Fvb4_31234148	Spatial	CHG	F	4.66057e-20	8.80651e-17	58.3333	58.3333	NA		0	0	0	0	0	0	0	0	100	0	0	0	0	0	0	0	0	0	50	0	0	0	0	0	45.45	0	0	0	53.85
Fvb4_31234150	Spatial	CHG	R	6.53839e-07	0.000578865	69.0476	69.0476	NA		0	6.25	0	0	0	0	0	0	92.86	0	0	0	0	0	0	0	0	0	42.86	0	0	0	6.25	0	100	0	0	0	33.33
Fvb4_31234237	Spatial	CHG	R	2.52173e-23	5.55706e-20	80	80	NA		0	0	0	0	0	0	0	0	90.91	0	NA	0	0	0	0	0	0	0	85.71	0	0	0	0	0	66.67	0	0	NA	NA
Fvb4_31234330	Spatial	CHG	F	7.08391e-29	2.0805e-25	81.8182	81.8182	NA		0	0	0	0	0	0	0	0	88.89	0	16.67	0	0	0	0	0	0	0	90	0	0	0	0	0	57.14	0	0	0	85.71
Fvb4_31234355	Spatial	CHG	F	4.60832e-42	3.05875e-38	91.6667	91.6667	NA		0	0	0	0	0	0	0	3.23	93.75	0	0	0	0	0	0	0	0	0	90	0	0	0	0	0	84.62	0	0	0	100
Fvb4_31234367	Spatial	CHG	F	3.3544e-25	8.12383e-22	65.1163	65.1163	NA		0	0	0	0	0	0	0	0	60	0	0	0	0	0	0	0	0	0	55.56	0	0	0	0	0	81.82	0	0	14.29	62.5
Fvb4_31234396	Spatial	CHG	F	2.41014e-37	1.1542e-33	86.0465	86.0465	NA		0	0	0	0	0	0	0	0	91.67	0	0	0	0	0	0	0	0	0	71.43	0	0	0	0	0	92.86	0	0	0	80
Fvb4_31234433	Spatial	CHG	F	1.92107e-37	9.26672e-34	82.3529	82.3529	NA		7.69	0	0	0	0	0	0	0	100	0	0	0	0	0	0	0	0	0	88.89	0	0	0	0	0	80.95	0	0	0	60
Fvb4_31234435	Spatial	CHG	R	2.98262e-20	5.68335e-17	84.6154	84.6154	NA		NA	0	0	0	NA	0	8.33	0	90.91	0	NA	0	0	0	0	0	0	0	NA	0	0	0	0	NA	87.5	0	0	NA	71.43
Fvb4_31234450	Spatial	CHG	F	2.09206e-08	2.23967e-05	86.8852	86.8852	NA		0	0	0	0	0	0	0	0	100	0	0	0	0	0	0	0	0	0	100	0	0	0	0	7.69	83.33	0	0	0	63.64
Fvb4_31234452	Spatial	CHG	R	5.08728e-25	1.22166e-21	88.8889	88.8889	NA		NA	0	0	0	NA	0	0	0	100	0	0	0	0	0	0	0	0	0	NA	0	0	0	0	0	77.78	0	0	0	87.5
Fvb4_31234461	Spatial	CHG	R	3.24362e-18	5.634e-15	75	75	NA		NA	0	8.33	0	NA	0	6.25	0	77.78	0	0	0	0	0	0	0	0	0	NA	0	0	0	0	0	66.67	0	0	0	83.33
Fvb4_31234495	Spatial	CHG	F	6.83708e-22	1.40934e-18	66.6667	66.6667	NA		0	0	0	0	0	0	0	0	77.78	0	0	0	0	0	0	0	0	0	57.14	0	0	0	0	9.09	58.82	10.53	0	0	83.33
Fvb4_31234607	Spatial	CHG	F	1.52456e-24	3.57906e-21	69.7674	69.7674	NA		NA	0	0	0	0	0	0	0	81.82	0	NA	0	0	0	0	0	0	0	44.44	0	0	0	0	0	70	0	0	0	76.92
Fvb4_31234635	Spatial	CHG	F	1.70688e-44	1.37939e-40	87.0968	87.0968	NA		0	0	0	0	0	0	3.85	0	92.86	0	NA	0	0	0	0	0	0	0	86.67	0	0	0	4.55	0	88.24	6.25	0	9.09	81.25
Fvb4_31234647	Spatial	CHG	F	1.54236e-44	1.25049e-40	85.9375	85.9375	NA		0	0	0	0	7.14	0	4.17	0	100	0	NA	0	0	0	0	0	0	0	86.67	0	0	0	4	0	86.67	0	0	0	73.68
Fvb4_31234738	Spatial	CHG	F	4.39077e-43	3.18393e-39	90.9091	90.9091	NA		0	0	0	0	0	0	0	0	87.5	0	0	0	0	0	0	0	0	0	90.91	0	0	0	4.35	6.25	89.47	0	0	0	100
Fvb4_31234740	Spatial	CHG	R	3.26284e-27	8.74666e-24	84.8485	84.8485	NA		11.11	0	0	0	0	0	0	0	100	0	NA	0	0	0	0	0	0	0	70	0	0	0	0	0	71.43	0	0	0	100
Fvb4_31234761	Spatial	CHG	R	5.78024e-28	1.60707e-24	89.6552	89.6552	NA		0	0	0	0	0	0	0	0	85.71	0	NA	0	0	0	0	0	0	0	87.5	0	0	0	0	0	83.33	0	0	0	100
Fvb4_31234764	Spatial	CHG	F	2.3634e-38	1.2173e-34	95.3488	95.3488	NA		0	0	0	NA	0	0	0	0	90.91	0	0	0	0	0	0	0	0	0	100	0	0	0	0	0	92.86	0	0	0	100
Fvb4_31234778	Spatial	CHG	F	1.37472e-36	6.25834e-33	93.1818	93.1818	NA		0	0	0	0	0	0	0	0	88.89	0	0	0	0	0	0	0	0	0	100	0	0	0	0	0	87.5	0	0	0	100
Fvb4_31234781	Spatial	CHG	F	2.32548e-27	6.27791e-24	78.0488	78.0488	NA		0	0	0	0	0	0	0	0	60	0	0	0	0	0	0	0	0	0	77.78	0	0	0	0	0	84.62	0	0	0	88.89
Fvb4_31234783	Spatial	CHG	R	5.72974e-30	1.78326e-26	82.2222	82.2222	NA		0	0	0	0	0	0	0	0	100	0	NA	0	0	0	0	0	0	0	86.67	0	0	0	0	0	62.5	0	0	0	72.73
Fvb4_31234794	Spatial	CHG	F	5.31089e-21	1.04768e-17	65	65	NA		0	0	0	0	0	0	0	0	77.78	0	NA	0	0	0	0	0	0	0	62.5	0	0	0	0	0	66.67	0	0	0	54.55
Fvb4_31234819	Spatial	CHG	R	1.85791e-11	2.40168e-08	36.8421	36.8421	NA		NA	0	0	0	0	0	0	0	23.08	0	0	0	0	0	0	0	0	0	40	12.5	0	0	0	0	42.86	0	0	0	50
Fvb4_31321273	Spatial	CHG	R	1.40815e-09	1.64629e-06	25.7576	25.7576	FvH4_4g32860		0	0	0	0	0	0	8.33	0	37.5	0	NA	0	5.26	0	9.09	0	0	0	26.32	0	0	0	0	7.14	17.65	0	0	22.22	21.43
Fvb4_31333808	Spatial	CHG	R	1.85584e-59	6.74349e-55	89.2857	89.2857	NA		0	0	0	0	0	0	0	0	91.67	0	0	0	0	0	0	0	0	0	83.33	5.26	0	0	0	0	92.31	0	0	12.5	90
Fvb4_31398820	Spatial	CHG	F	1.83379e-29	5.54941e-26	83.0508	83.0508	FvH4_4g33020		NA	55.56	88.89	0	57.14	93.33	83.33	0	0	83.33	75	87.5	83.33	0	85.71	63.64	91.67	83.33	0	77.78	80	0	82.61	8.33	0	70	86.67	80	0
Fvb4_31398822	Spatial	CHG	R	3.87742e-38	1.9686e-34	79.4521	79.4521	NA		62.5	75	83.33	0	78.57	83.33	76.47	0	0	64.29	NA	77.78	61.11	0	93.75	81.25	57.14	88.89	0	78.57	83.33	0	88.89	0	0	90	81.25	66.67	0
Fvb4_3143940	Spatial	CHG	F	0.000118286	0.0443492	42.5	42.5	NA		33.33	NA	NA	NA	NA	40	NA	NA	36.36	53.85	NA	NA	37.5	50	80	66.67	60	60	14.29	NA	NA	28.57	69.23	50	0	87.5	83.33	NA	10
Fvb4_3149925	Spatial	CHG	F	2.82041e-43	2.06779e-39	70.2381	70.2381	NA		0	0	0	0	0	0	0	0	72	0	0	0	0	5	0	0	0	0	81.25	4.76	0	0	0	5.26	66.67	0	0	0	62.5
Fvb4_3149927	Spatial	CHG	R	5.3718e-05	0.0254401	64.1188	64.1188	FvH4_4g03500		0	5.56	5.88	0	0	5.26	0	0	56.25	0	0	3.85	0	0	0	0	0	0	80	0	0	6.25	0	33.33	54.55	6.25	0	0	70
Fvb4_3149966	Spatial	CHG	F	2.89245e-16	4.63807e-13	33.3333	33.3333	NA		0	0	0	0	0	0	0	0	28.57	0	0	0	0	0	0	0	6.67	0	37.5	4	0	0	0	0	25	0	0	0	57.14
Fvb4_31563694	Spatial	CHG	R	6.10495e-05	0.0279247	84.749	84.749	NA		85.71	71.43	87.5	54.55	70	83.33	45.45	80	0	100	100	42.86	85.71	77.78	83.33	75	85.71	85.71	0	57.14	64.29	85.71	85.71	78.57	6.67	84.21	92.31	72.73	0
Fvb4_31571556	Spatial	CHG	R	4.37948e-05	0.0218437	92.6829	92.6829	NA		62.5	100	83.33	70	71.43	100	62.5	NA	0	90	80	69.23	83.33	50	53.85	86.67	NA	100	0	NA	60	100	64.29	NA	0	87.5	NA	100	0
Fvb4_31571586	Spatial	CHG	F	0.000130915	0.0474834	90.2439	90.2439	NA		55.56	90	62.5	76.92	85.71	92.31	75	72.73	0	90	NA	75	77.78	100	77.78	100	86.67	NA	0	70	85.71	72.73	46.67	77.78	0	NA	77.78	NA	0
Fvb4_31571668	Spatial	CHG	F	8.81996e-05	0.0362505	77.193	77.193	NA		9.09	80	75	66.67	55.56	81.82	89.47	44.44	0	92.31	NA	77.78	80	72.73	81.82	NA	66.67	55.56	0	70	66.67	80	57.89	54.55	5.88	84.62	76.92	87.5	0
Fvb4_31720101	Spatial	CHG	R	5.85099e-05	0.0270677	51.817	51.817	NA		46.15	41.67	53.85	11.11	50	50	26.32	35.71	9.09	53.33	NA	50	42.11	57.14	60	53.33	50	53.85	7.14	28.57	46.15	54.55	65.52	30.77	0	58.33	65.22	60	5.56
Fvb4_31720258	Spatial	CHG	R	7.3253e-05	0.0318314	81.0127	81.0127	NA		91.67	63.64	90.91	62.5	80	75	85.71	72.73	0	85	100	83.33	93.33	75	63.64	84.62	75	72.22	0	71.43	86.67	87.5	87.5	80	0	92.86	87.5	88.89	0
Fvb4_31720471	Spatial	CHG	F	9.09327e-05	0.0369957	81.4433	81.4433	NA		75	76.47	61.54	76.19	40.91	78.26	100	85.71	0	90.91	80	80	52	64.29	61.54	90.48	82.61	70.59	0	81.82	94.74	86.36	86.84	68.75	0	84.21	80	66.67	0
Fvb4_31720539	Spatial	CHG	F	3.32942e-05	0.0177226	89.4501	89.4501	NA		84.62	88	78.57	72	94.44	100	83.33	88.89	0	85.71	72.73	80	85	100	88.46	93.75	86.67	100	5	92.86	76.19	62.5	77.78	83.33	0	80	82.61	85.71	5.26
Fvb4_31720541	Spatial	CHG	R	1.35342e-05	0.0086444	85.984	85.984	NA		75	94.44	66.67	60	88.89	92.86	80	75	4.17	81.25	27.27	76.47	92.86	100	100	87.5	75	88.24	0	90	94.74	80	100	75	0	87.5	86.96	75	0
Fvb4_31720580	Spatial	CHG	F	3.50386e-06	0.00267585	89.2077	89.2077	NA		96	72.73	85.71	76.92	100	84.21	81.25	82.35	0	93.75	90	72.73	73.08	83.33	92.86	92.31	85.71	83.33	3.45	82.35	92.31	73.33	82.76	80	0	86.36	91.3	100	0
Fvb4_31721135	Spatial	CHG	R	5.65696e-05	0.0264186	73.6571	73.6571	NA		100	71.43	55	50	35.71	85.71	72.22	66.67	0	72.22	NA	62.5	81.48	73.33	83.33	70.59	73.33	53.85	4.76	60	75	75	75.76	47.62	3.85	61.54	85.71	80	0
Fvb4_31721459	Spatial	CHG	F	3.03707e-08	3.21097e-05	42	42	NA		100	81.82	100	85.71	92.86	88.89	100	93.33	50	90	NA	87.5	100	83.33	100	100	100	100	50	90	82.35	100	100	100	47.06	100	91.67	100	66.67
Fvb4_31721602	Spatial	CHG	F	9.9593e-06	0.00666869	91.7249	91.7249	NA		100	80	100	69.23	100	94.44	86.67	90.91	11.76	94.44	NA	88.89	84.62	100	72.73	100	85.71	91.67	5.88	82.35	92.31	93.75	85.71	92.86	0	100	100	100	0
Fvb4_31721694	Spatial	CHG	R	5.48662e-05	0.025843	77.7778	77.7778	NA		83.33	81.82	37.5	53.85	94.12	73.33	85	63.64	0	85	NA	75	84.62	53.85	60	75	86.67	85.71	0	58.33	88.24	61.11	92.86	76.92	0	91.67	63.64	83.33	0
Fvb4_31721718	Spatial	CHG	R	0.00011687	0.0439738	70.689	70.689	NA		88.89	57.14	75	66.67	89.47	54.55	70.59	60	0	75	NA	57.89	78.57	57.14	54.55	75	77.78	76.92	7.14	70	78.57	69.23	75	73.68	0	61.54	75	100	0
Fvb4_31721794	Spatial	CHG	F	2.47202e-05	0.014101	91.5589	91.5589	NA		90.91	88.24	100	70.59	93.33	87.5	100	92.31	0	91.3	100	83.33	77.78	64.29	91.67	100	94.12	92.86	0	100	100	95.65	93.75	100	4	83.33	92	100	0
Fvb4_31721796	Spatial	CHG	R	0.000135717	0.0486455	88.6787	88.6787	NA		62.5	86.67	68.75	100	81.25	100	100	88.89	0	91.67	100	90.91	85.71	20	90.91	80	91.3	91.67	8.33	100	100	81.25	82.61	84.62	4.35	88.89	100	84.62	0
Fvb4_31721844	Spatial	CHG	F	6.28794e-05	0.0285083	92.1348	92.1348	NA		84.62	88.46	73.68	81.25	86.96	90	84.21	88.89	0	91.3	NA	75	100	69.23	94.74	84.62	88.89	95.24	0	83.33	100	90.91	86.67	92.31	0	88.89	100	84.62	0
Fvb4_31722068	Spatial	CHG	F	1.04082e-05	0.00692504	88.7362	88.7362	NA		76.47	81.25	50	73.68	100	88.89	88	90.91	0	96	80	63.64	77.78	100	61.54	91.3	78.57	84.21	4	60	90.91	75	73.08	66.67	0	69.57	85.71	69.23	0
Fvb4_31722070	Spatial	CHG	R	8.33021e-05	0.0348212	82.1285	82.1285	NA		80	84.21	52.94	66.67	94.74	78.57	66.67	81.82	0	95.24	88.89	76.92	83.33	91.67	76.47	76.47	58.33	78.57	0	78.95	90	81.25	86.96	68.97	5	94.12	83.33	73.33	0
Fvb4_31722148	Spatial	CHG	F	3.19704e-05	0.0171694	76.8351	76.8351	NA		71.43	60	60	45.45	63.16	87.5	47.62	46.67	0	68.75	57.14	71.43	78.57	81.82	20	73.33	72.41	81.82	3.45	66.67	70.59	68.75	37.93	70.97	0	76.47	78.95	63.64	0
Fvb4_31722153	Spatial	CHG	F	2.24957e-05	0.0130985	93.9979	93.9979	NA		85.71	57.14	82.35	58.33	78.95	88.89	70	82.35	0	93.75	100	93.75	92.86	80	100	100	82.14	100	3.57	93.33	100	93.75	75.86	85.29	0	100	95.45	61.54	0
Fvb4_31722155	Spatial	CHG	R	3.20008e-05	0.0171829	87.064	87.064	NA		92.86	82.35	72.22	42.86	85.71	100	86.67	80	3.45	89.47	100	90.91	93.75	80	86.67	86.36	84.62	92.31	0	87.5	94.12	100	46.15	100	0	90	81.82	70.59	5
Fvb4_31722165	Spatial	CHG	R	1.06677e-05	0.00707779	79.0686	79.0686	NA		100	71.43	46.15	33.33	60	82.35	61.54	60	3.85	84.21	83.33	76.92	42.86	58.82	53.33	65	71.43	76.92	0	81.25	80	53.33	36	85.71	0	53.33	93.1	66.67	5
Fvb4_31722268	Spatial	CHG	F	1.01399e-05	0.00677139	85.7143	85.7143	NA		44.44	57.14	72.73	55.56	76.47	82.35	69.23	76.67	0	85.71	NA	52.94	92.31	58.33	71.43	85.71	75	77.78	0	72.73	60	77.78	82.61	71.43	0	84.62	100	77.78	0
Fvb4_31722386	Spatial	CHG	F	0.000111645	0.0426407	85.9649	85.9649	NA		85.71	71.43	76.47	23.53	100	92.31	78.57	77.78	0	80	NA	54.55	80	62.5	100	100	41.67	83.33	0	90	71.43	72.73	88.24	70.59	0	100	75	91.67	NA
Fvb4_31722388	Spatial	CHG	R	1.5312e-05	0.00959769	74.4418	74.4418	NA		80	60	66.67	57.14	71.43	85.71	80	81.82	3.7	64.71	NA	36.36	57.14	57.14	80	83.33	57.14	72.73	0	58.33	80	60	55	57.14	0	66.67	76.92	63.64	0
Fvb4_31722405	Spatial	CHG	R	4.33307e-06	0.00323686	92.9053	92.9053	NA		100	94.44	86.67	87.5	80	92.31	93.33	83.33	4.35	100	NA	92.86	90.91	88.89	92.31	100	91.67	92.86	0	86.67	100	78.57	81.48	90.91	0	100	92.86	90.91	6.67
Fvb4_31722435	Spatial	CHG	F	1.40234e-05	0.00889706	91.6667	91.6667	NA		100	81.82	81.82	37.5	75	93.33	92.86	83.33	0	84.62	NA	76.92	100	83.33	66.67	100	56.25	100	0	81.82	NA	80	78.57	70	0	80	85.71	80	0
Fvb4_31722698	Spatial	CHG	F	0.000137123	0.0490013	82.0602	82.0602	NA		33.33	66.67	NA	71.43	90.91	85.71	63.64	77.78	0	81.82	NA	83.33	NA	83.33	100	88.89	62.5	NA	11.11	100	75	55.56	90.91	85.71	0	75	NA	50	0
Fvb4_31722922	Spatial	CHG	R	1.00258e-05	0.00670489	88.0411	88.0411	NA		100	76.92	100	50	90.91	85.71	84.62	84.62	4.76	93.75	100	92.86	88.24	78.57	88.89	90	83.33	88.89	7.69	100	95	75	73.68	92.31	0	58.33	92.86	80	0
Fvb4_31722955	Spatial	CHG	F	0.000101444	0.0399159	95.3846	95.3846	NA		100	100	100	100	100	100	100	100	0	90.91	100	85.71	100	63.64	91.67	93.75	100	100	0	100	100	100	100	77.78	0	100	92.31	100	0
Fvb4_31723084	Spatial	CHG	F	6.71456e-05	0.0299152	79.4118	79.4118	NA		90.91	87.5	72.73	58.33	85.71	73.33	66.67	70.59	0	84.62	87.5	100	100	84.62	90	75	92.86	84.62	0	66.67	72.73	69.23	65	78.57	0	86.67	81.82	88.89	0
Fvb4_31723180	Spatial	CHG	F	0.000132033	0.0477616	80.5365	80.5365	NA		87.5	92.31	88.89	83.33	85.71	84	93.75	85.71	0	85.71	100	90.91	91.3	81.82	88.89	73.33	90	85.71	0	92.86	92.31	88.89	85	88.89	12.5	93.33	81.82	86.67	10
Fvb4_31723332	Spatial	CHG	F	6.99203e-05	0.0307863	87.2604	87.2604	NA		87.5	84.21	100	61.11	90.91	80	95.83	81.82	0	94.12	80	88.24	93.33	92	86.67	90.91	93.75	90	0	83.33	90.91	87.5	86.36	88.89	4.76	94.12	92.86	93.33	0
Fvb4_31729936	Spatial	CHG	R	2.07444e-07	0.00019842	96.875	96.875	NA		0	0	0	40	0	0	0	0	100	0	NA	36	0	0	0	0	0	0	93.75	0	0	0	0	33.33	100	0	0	0	92.31
Fvb4_31736011	Spatial	CHG	R	0.000135205	0.048524	73.9747	73.9747	NA		83.33	83.33	55.56	71.43	91.67	72.22	100	20	4.76	76.92	100	88.24	77.78	80	100	85.71	50	70.59	7.14	100	71.43	90	93.33	92.31	0	75	86.67	60	6.67
Fvb4_31736017	Spatial	CHG	F	8.92928e-05	0.0365579	77.8733	77.8733	NA		80	80	75	71.43	69.23	62.5	58.82	80	0	88.89	NA	71.43	84.62	75	62.5	66.67	85.71	88.89	0	85.71	66.67	69.23	88.89	85.71	3.45	90.48	84.21	100	0
Fvb4_31736022	Spatial	CHG	F	0.000117701	0.0441827	73.4375	73.4375	NA		78.57	80	75	62.5	28.57	50	64.71	41.67	0	85	NA	62.5	76.92	50	83.33	80	28.57	100	0	85.71	62.5	66.67	77.78	75	0	80	66.67	91.67	0
Fvb4_31736083	Spatial	CHG	F	3.06554e-05	0.0166316	83.3333	83.3333	NA		88.89	92.31	78.95	71.43	80	81.25	94.12	90.91	0	92.86	80	87.5	90.91	73.33	88.89	80	84.21	88.24	0	71.43	83.33	83.33	93.33	53.85	0	90	72.73	100	0
Fvb4_31785756	Spatial	CHG	R	5.38967e-05	0.0255005	39.8613	39.8613	NA		60	60	42.86	70	64.29	42.86	66.67	54.55	87.5	36.36	71.43	41.18	66.67	42.86	70	42.86	57.14	40	69.23	42.86	38.89	50	65	70	87.5	45.45	53.85	63.64	100
Fvb4_31798552	Spatial	CHG	R	4.79664e-07	0.000434306	50.7042	50.7042	NA		0	0	0	0	0	0	0	0	77.78	0	0	0	0	6.25	0	0	0	0	40	0	0	0	0	0	50	0	0	10	30.77
Fvb4_31798561	Spatial	CHG	F	3.34696e-16	5.34879e-13	76.9231	76.9231	NA		NA	0	0	12.5	0	0	0	0	NA	0	NA	0	0	NA	NA	0	0	0	90.91	14.29	0	0	0	0	80	0	0	11.11	40
Fvb4_31798563	Spatial	CHG	R	4.28635e-40	2.4942e-36	68.9189	68.9189	NA		0	21.43	0	0	5.26	0	0	0	90.48	0	0	0	0	0	0	0	0	0	63.64	0	0	0	0	0	63.16	4	0	0	50
Fvb4_31798576	Spatial	CHG	F	1.10445e-15	1.72461e-12	55.8824	55.8824	NA		NA	0	0	0	0	0	0	0	83.33	0	NA	0	0	0	NA	0	0	0	81.82	0	0	0	0	0	36.36	0	0	10	16.67
Fvb4_31798720	Spatial	CHG	R	3.2005e-12	4.28463e-09	51.8519	51.8519	NA		0	0	0	0	0	0	0	0	60	0	NA	0	0	0	0	0	0	0	NA	0	0	0	0	0	54.55	NA	0	0	45.45
Fvb4_31798723	Spatial	CHG	R	4.51223e-11	5.73384e-08	48.2759	48.2759	NA		0	0	0	0	0	0	0	0	28.57	0	NA	0	0	0	0	0	0	0	NA	0	0	12.5	0	0	63.64	0	0	0	45.45
Fvb4_31798747	Spatial	CHG	R	3.6464e-07	0.000336276	66.6667	66.6667	NA		0	0	0	0	0	0	0	0	100	0	0	0	0	0	0	0	0	0	63.64	0	0	5	0	0	43.75	0	0	0	58.33
Fvb4_31798748	Spatial	CHG	F	7.50776e-06	0.00522974	90.3226	90.3226	NA		NA	0	NA	0	NA	0	0	NA	100	NA	0	6.67	0	0	0	0	0	0	100	0	0	0	0	16.67	75	0	0	0	NA
Fvb4_31798750	Spatial	CHG	R	4.71779e-50	6.3389e-46	91.2281	91.2281	NA		0	6.25	0	0	0	0	0	0	100	0	0	0	3.03	0	0	0	0	0	92.86	0	0	0	0	0	86.67	0	0	0	84.62
Fvb4_31798910	Spatial	CHG	R	1.11027e-07	0.000110067	59.7015	59.7015	NA		0	0	8.33	0	0	0	2.94	0	44	0	0	0	0	0	0	0	0	0	58.82	0	0	0	0	8.33	68.75	0	0	0	88.89
Fvb4_31798969	Spatial	CHG	R	1.57371e-33	5.97566e-30	87.037	87.037	NA		NA	0	0	NA	0	0	0	0	76.92	0	NA	0	0	0	0	0	10	0	90	0	0	0	0	0	90.91	0	0	0	88.89
Fvb4_31798978	Spatial	CHG	R	7.21498e-22	1.4857e-18	74.4681	74.4681	NA		NA	NA	0	NA	0	NA	0	0	66.67	0	NA	0	0	0	0	0	0	0	71.43	0	0	5.88	0	0	80.95	0	0	0	70
Fvb4_31798981	Spatial	CHG	R	2.63127e-08	2.79349e-05	30.2326	30.2326	NA		NA	NA	0	NA	0	NA	NA	0	12.5	0	NA	0	0	0	0	0	0	0	14.29	0	0	0	0	0	38.89	0	0	0	40
Fvb4_31799215	Spatial	CHG	R	1.3867e-39	7.7694e-36	57	57	NA		0	0	0	0	3.45	0	0	0	42.31	0	0	3.45	0	0	0	0	0	0	45.83	0	0	0	2.17	0	66.67	0	0	0	75
Fvb4_31799236	Spatial	CHG	R	6.23338e-56	1.50999e-51	85	85	NA		0	3.57	0	0	0	0	0	0	90.91	0	NA	3.33	0	0	0	0	0	0	85	10.53	0	0	0	0	90.91	5.88	0	0	68.75
Fvb4_31799269	Spatial	CHG	R	1.74458e-20	3.35316e-17	61.9048	61.9048	NA		0	0	0	0	0	0	0	0	62.5	0	NA	0	7.69	6.67	0	0	0	0	45.45	0	0	0	0	0	71.43	0	0	0	75
Fvb4_31799284	Spatial	CHG	R	2.44088e-05	0.0139718	65.3846	65.3846	NA		0	0	0	12.5	0	0	0	0	84.62	0	NA	0	0	0	0	0	0	0	16.67	0	0	0	0	0	NA	0	0	0	71.43
Fvb4_31799391	Spatial	CHG	R	2.41239e-30	7.68093e-27	80.8511	80.8511	NA		NA	0	0	0	0	0	0	0	NA	0	NA	0	0	0	0	0	0	0	75	20	0	5.56	0	0	77.78	4.17	0	0	85.71
Fvb4_31799425	Spatial	CHG	R	4.1329e-22	8.62279e-19	64.5833	64.5833	NA		0	NA	0	0	0	0	0	0	28.57	0	NA	0	0	0	0	0	0	0	44.44	12.5	0	0	0	5.88	86.67	5.56	0	0	70.59
Fvb4_31799594	Spatial	CHG	R	3.86484e-08	4.04235e-05	69.4118	69.4118	NA		0	0	0	0	0	0	0	0	96.3	0	0	0	0	0	0	0	3.03	0	45	0	0	0	0	0	59.26	0	0	0	72.73
Fvb4_31799726	Spatial	CHG	R	4.5494e-13	6.34735e-10	88.8889	88.8889	NA		NA	NA	0	NA	NA	NA	NA	NA	NA	0	NA	NA	0	0	NA	0	0	NA	80	0	0	16.67	0	9.09	100	0	0	0	87.5
Fvb4_31799930	Spatial	CHG	R	9.64984e-26	2.4043e-22	84.6154	84.6154	NA		0	0	0	0	0	0	0	0	87.5	0	0	0	0	0	0	0	4.35	0	87.5	0	0	0	0	0	80	0	0	0	80
Fvb4_31800503	Spatial	CHG	R	5.49673e-33	2.02167e-29	89.2857	89.2857	NA		0	0	0	0	0	0	0	0	NA	0	0	0	0	0	0	0	0	0	100	0	0	0	2.38	4	78.57	0	0	0	100
Fvb4_31800789	Spatial	CHG	R	5.80198e-08	5.96075e-05	29.6296	29.6296	NA		0	0	NA	0	0	0	0	0	42.86	0	0	0	0	0	0	0	0	0	28.57	0	0	0	0	0	28.57	0	0	0	16.67
Fvb4_31800821	Spatial	CHG	F	7.00502e-08	7.12248e-05	42.8571	42.8571	NA		0	NA	0	0	0	NA	0	NA	50	0	NA	0	0	0	0	0	0	0	12.5	0	0	NA	0	0	60	0	0	0	NA
Fvb4_31800823	Spatial	CHG	R	6.01838e-23	1.30261e-19	54.1667	54.1667	NA		0	0	0	0	0	0	0	0	58.33	0	0	0	0	0	8.7	0	0	0	58.33	0	0	0	0	0	71.43	0	0	0	20
Fvb4_31800844	Spatial	CHG	F	4.65806e-11	5.91689e-08	60	60	NA		0	NA	0	0	0	NA	0	NA	55.56	0	0	0	0	0	0	0	0	0	75	0	11.11	16.67	0	0	50	0	0	0	NA
Fvb4_31800847	Spatial	CHG	R	7.59201e-29	2.22513e-25	62.7451	62.7451	NA		8.33	0	0	0	0	0	0	0	61.54	0	0	4.35	0	0	0	0	0	0	71.43	0	0	0	0	0	73.33	0	0	0	33.33
Fvb4_31801240	Spatial	CHG	R	7.66962e-14	1.10363e-10	55.814	55.814	NA		NA	NA	0	0	0	NA	12.5	0	64.29	0	NA	0	0	0	0	0	0	0	77.78	0	0	0	0	0	36.36	0	NA	0	44.44
Fvb4_31801357	Spatial	CHG	F	1.09009e-07	0.000108142	52.1739	52.1739	NA		NA	0	0	NA	NA	NA	NA	0	71.43	NA	NA	NA	0	0	0	0	0	0	50	0	0	NA	0	0	37.5	NA	0	NA	NA
Fvb4_31801414	Spatial	CHG	R	4.77457e-05	0.0233171	42.8571	42.8571	NA		0	0	0	0	0	0	0	5.56	58.33	0	0	0	0	0	0	0	0	0	18.18	0	0	0	0	22.22	53.85	0	0	NA	33.33
Fvb4_31801423	Spatial	CHG	R	8.75263e-14	1.25675e-10	41.6667	41.6667	NA		0	0	0	7.14	0	0	0	0	47.06	0	0	0	0	0	0	0	0	0	23.53	0	0	0	0	7.69	55.56	0	0	0	37.5
Fvb4_31801426	Spatial	CHG	R	9.14153e-05	0.0371368	27.5362	27.5362	NA		0	0	0	0	0	0	0	0	45	0	0	0	0	0	0	0	0	0	4.76	0	0	0	0	7.14	36.84	0	0	0	22.22
Fvb4_31801429	Spatial	CHG	R	5.44251e-13	7.5701e-10	32.8947	32.8947	NA		0	0	0	0	0	0	0	0	55	0	0	0	0	0	0	0	0	0	19.05	0	0	0	0	6.67	28	0	0	0	30
Fvb4_31802978	Spatial	CHG	F	2.83864e-09	3.25263e-06	33.3333	33.3333	NA		0	0	0	0	0	0	0	0	50	0	NA	0	10	0	0	0	0	0	9.09	0	0	0	0	0	27.27	0	0	0	60
Fvb4_31802990	Spatial	CHG	F	2.1798e-08	2.32984e-05	33.3333	33.3333	NA		12.5	0	0	0	0	0	0	0	27.27	0	NA	0	0	0	0	0	0	0	12.5	0	0	0	0	0	55.56	0	0	0	40
Fvb4_31870657	Spatial	CHG	F	5.59042e-05	0.026205	81.6694	81.6694	NA		70	92.31	87.5	81.25	88.89	92.31	87.5	87.5	16.67	92.31	NA	85.71	82.35	NA	71.43	100	87.5	77.78	15.38	90.91	100	83.33	90.48	100	7.69	93.33	93.33	88.89	0
Fvb4_31872947	Spatial	CHG	F	3.40511e-14	4.97242e-11	86.1862	86.1862	NA		0	NA	NA	NA	83.33	80	NA	60	0	NA	NA	NA	80	NA	72.73	88.89	69.23	80	0	100	57.14	50	63.64	66.67	0	73.33	100	55.56	8.33
Fvb4_3190982	Spatial	CHG	R	2.14971e-08	2.29917e-05	25.5319	25.5319	NA		0	0	9.09	0	0	0	0	0	14.29	0	NA	9.09	0	9.09	0	0	0	0	35.71	0	0	0	0	0	25	0	0	0	28.57
Fvb4_3191261	Spatial	CHG	F	7.64097e-05	0.0327825	78.0586	78.0586	NA		0	0	5.56	0	0	8.33	6.9	0	66.67	0	NA	5.88	0	50	0	0	0	0	100	0	0	15.38	0	13.33	83.33	10.53	0	0	60
Fvb4_3191263	Spatial	CHG	R	9.65582e-05	0.0385907	79.6093	79.6093	NA		12.5	0	0	6.25	0	0	11.11	6.67	72.73	15	0	0	9.52	46.15	0	14.29	0	0	94.74	0	15.79	0	13.79	31.58	100	5.88	4.76	0	69.23
Fvb4_3191318	Spatial	CHG	F	0.00011432	0.0433331	73.2916	73.2916	NA		0	0	0	0	0	5	7.14	0	80	0	18.18	0	0	25	0	0	0	0	100	0	0	0	0	41.67	85.71	0	0	5.26	35.71
Fvb4_3191343	Spatial	CHG	F	2.6179e-05	0.0147498	63.0435	63.0435	NA		0	0	0	0	0	0	0	0	NA	0	0	0	0	21.43	0	0	0	0	81.25	0	0	0	0	23.08	70.59	0	0	0	30.77
Fvb4_3191552	Spatial	CHG	F	0.000100731	0.0397282	72.7273	72.7273	NA		0	0	0	0	0	0	0	0	50	0	0	0	0	36.36	0	0	NA	0	100	0	0	0	0	29.41	92.86	4.76	0	8.33	45.45
Fvb4_3191663	Spatial	CHG	R	1.63889e-05	0.0101386	51.2821	51.2821	NA		0	0	0	0	0	0	4.17	0	45.45	0	0	0	0	0	0	0	0	0	55.56	0	0	0	0	12.5	81.82	0	0	NA	12.5
Fvb4_3193002	Spatial	CHG	F	0.000124554	0.0458884	32.2424	32.2424	NA		11.76	22.22	18.18	16.67	30	33.33	45.45	5.26	0	45	42.86	7.69	15.79	6.67	38.46	17.65	5.26	25	0	40	40	28.57	37.04	14.29	5.88	23.08	43.75	0	0
Fvb4_31935311	Spatial	CHG	F	3.14135e-06	0.00243071	31.6295	31.6295	NA		75	66.67	88.46	71.43	55.56	67.86	66.67	69.57	51.61	NA	75	75	55.56	55	89.47	83.33	61.29	61.9	42.86	74.29	61.9	66.67	75	50	35.48	55.56	79.17	36	33.33
Fvb4_31938396	Spatial	CHG	F	7.64043e-05	0.0327818	46.7467	46.7467	NA		57.14	NA	NA	42.86	NA	14.29	50	50	80	NA	NA	46.15	44.44	NA	NA	44.44	40	NA	90	50	NA	25	50	66.67	81.82	NA	45.45	40	83.33
Fvb4_31939138	Spatial	CHG	R	9.92106e-05	0.0393057	95.8333	95.8333	NA		100	100	100	100	100	90.91	100	77.78	0	92.86	NA	75	78.57	75	100	100	100	100	0	88.89	100	84.62	94.44	88.89	0	87.5	100	87.5	0
Fvb4_31943270	Spatial	CHG	R	2.56168e-05	0.0145003	31.7388	31.7388	NA		10	81.82	66.67	52.94	46.15	50	62.5	58.33	28.57	76.19	NA	37.5	62.5	53.85	73.68	70.83	61.9	73.33	56.25	71.43	71.43	42.86	58.82	50	25.93	70	69.57	66.67	54.55
Fvb4_3195488	Spatial	CHG	F	1.0812e-05	0.00715305	30.1829	30.1829	NA		78.95	88.24	94.12	83.33	58.82	94.12	92	88.89	50	93.75	100	71.43	69.57	76.19	100	80	64.29	100	68.75	93.33	91.67	80	92.86	76.92	73.68	100	94.44	85.71	46.15
Fvb4_31968918	Spatial	CHG	R	1.60099e-05	0.00995115	30.7732	30.7732	NA		30	33.33	26.67	23.53	23.08	35	13.33	7.69	6.67	44.44	NA	41.18	21.05	12.5	23.08	42.11	27.27	44.44	13.33	33.33	31.25	18.18	11.11	11.11	14.29	9.09	33.33	0	0
Fvb4_32022189	Spatial	CHG	F	3.73448e-06	0.00283415	26.4706	26.4706	NA		NA	85.71	100	NA	88.89	100	91.67	100	75	100	100	91.67	90	100	100	100	92.31	100	60	80	81.82	100	100	100	75	100	100	100	87.5
Fvb4_32075551	Spatial	CHG	F	0.000110909	0.0424331	33.3333	33.3333	NA		83.33	80	NA	83.33	83.33	NA	NA	80	100	50	NA	71.43	80	100	NA	66.67	90	83.33	100	NA	NA	NA	66.67	NA	100	NA	NA	20	100
Fvb4_32075835	Spatial	CHG	F	1.07397e-13	1.53587e-10	82.3529	82.3529	NA		NA	100	83.33	NA	NA	NA	80	NA	0	100	NA	NA	100	100	100	100	100	100	27.27	85.71	NA	85.71	57.14	60	25	71.43	100	100	NA
Fvb4_32075980	Spatial	CHG	R	2.43469e-05	0.0139448	36	36	NA		NA	80	NA	NA	NA	NA	100	100	66.67	NA	NA	88.89	100	81.82	87.5	100	100	100	50	100	NA	100	100	100	72.73	NA	100	NA	NA
Fvb4_32078037	Spatial	CHG	R	5.11095e-05	0.0245256	62.7473	62.7473	NA		20	33.33	50	8.33	30	7.69	7.69	26.32	76.92	20	0	9.09	16.67	11.11	12.5	13.33	27.27	14.29	80	22.22	0	27.27	15.79	30	100	0	8.33	0	42.86
Fvb4_32114419	Spatial	CHG	R	9.87541e-05	0.0391704	42.3537	42.3537	NA		NA	57.14	85.71	71.43	57.14	100	82.35	66.67	NA	75	66.67	70	80	66.67	80	66.67	20	100	50	63.64	66.67	84.62	80	84.62	33.33	80	87.5	75	36.36
Fvb4_32125536	Spatial	CHG	F	1.39613e-24	3.28221e-21	82.3529	82.3529	NA		0	0	0	0	NA	0	0	0	90	NA	0	0	0	0	0	0	11.11	0	83.33	0	0	0	0	0	75	0	0	0	83.33
Fvb4_32172942	Spatial	CHG	F	0.000122522	0.0453822	37.8069	37.8069	NA		25	42.86	50	NA	NA	8.33	30.77	14.29	57.14	10	NA	45.45	50	NA	NA	18.18	40	33.33	58.33	42.86	42.86	20	25	33.33	38.46	9.09	NA	NA	62.5
Fvb4_32216995	Spatial	CHG	R	5.26225e-19	9.47072e-16	52.381	52.381	FvH4_4g34410		0	0	0	NA	0	0	0	0	52	NA	0	0	0	0	0	0	0	0	47.62	0	0	8.33	0	9.09	47.37	0	0	0	66.67
Fvb4_32216999	Spatial	CHG	R	7.26367e-06	0.00508433	78.0533	78.0533	FvH4_4g34410		0	6.67	0	NA	0	7.14	15.38	7.69	76	NA	0	10	NA	0	0	0	0	0	95.83	0	0	9.09	0	16.67	77.14	0	0	0	70
Fvb4_32217030	Spatial	CHG	R	2.34507e-34	9.35789e-31	84.6939	84.6939	FvH4_4g34410		0	0	8.33	NA	8.33	0	6.67	0	88.89	0	8.33	0	NA	NA	4.17	0	0	NA	92.86	20	7.14	0	0	6.67	75	0	0	0	78.95
Fvb4_32217055	Spatial	CHG	F	1.70438e-28	4.90013e-25	82.9545	82.9545	FvH4_4g34420		0	0	4.35	NA	0	0	4.35	7.14	88.24	0	0	0	0	NA	0	0	0	NA	80.77	0	0	0	NA	0	81.82	0	0	0	83.33
Fvb4_32217173	Spatial	CHG	R	2.13451e-38	1.10398e-34	85.1562	85.1562	FvH4_4g34410		0	0	0	NA	0	0	0	0	84.62	0	0	0	NA	NA	0	0	0	0	93.33	0	0	20	0	16.67	78.43	0	0	0	90.48
Fvb4_32222107	Spatial	CHG	R	1.63104e-31	5.53476e-28	81.8182	81.8182	NA		0	0	0	NA	0	0	7.14	0	90.91	0	NA	0	NA	NA	0	0	0	0	86.67	0	0	0	0	0	80	0	0	0	76.19
Fvb4_32222164	Spatial	CHG	R	2.04289e-47	2.17301e-43	75.3968	75.3968	NA		0	0	0	0	0	0	0	0	70.59	0	0	0	0	0	0	0	0	0	60	0	0	0	0	6.25	82.98	0	0	0	81.25
Fvb4_32222169	Spatial	CHG	F	1.087e-71	1.66498e-66	88.9503	88.9503	FvH4_4g34450		0	0	0	NA	0	0	0	0	83.72	0	0	0	0	0	0	0	0	0	95.12	0	0	0	0	0	90.48	0	0	0	85.29
Fvb4_32222220	Spatial	CHG	F	2.57512e-05	0.0145598	76.506	76.506	FvH4_4g34450		0	0	0	0	0	0	0	0	71.7	3.33	7.69	0	0	0	0	7.69	0	0	80.65	0	0	0	0	0	81.48	0	0	0	71.43
Fvb4_32222225	Spatial	CHG	R	1.23921e-24	2.92157e-21	57.2727	57.2727	NA		0	0	0	NA	0	0	0	0	48.28	0	0	0	NA	NA	5.26	0	0	0	66.67	0	0	0	0	0	61.54	0	NA	5.56	47.37
Fvb4_32222247	Spatial	CHG	F	5.88812e-62	2.84579e-57	88.9503	88.9503	FvH4_4g34450		0	0	0	0	0	0	0	0	89.29	0	0	0	0	0	0	0	0	0	88.57	0	0	NA	0	0	86.79	0	0	0	91.89
Fvb4_32222249	Spatial	CHG	R	3.58227e-44	2.80612e-40	93.8144	93.8144	NA		0	0	0	NA	0	0	0	0	88.46	0	0	0	NA	0	0	0	0	0	100	0	0	NA	NA	0	84.21	0	NA	0	100
Fvb4_32222259	Spatial	CHG	R	1.64166e-21	3.31805e-18	61.2245	61.2245	NA		0	0	0	NA	0	0	0	0	61.29	0	NA	0	NA	0	3.85	0	0	0	68.57	0	0	NA	NA	0	68.75	0	NA	0	37.5
Fvb4_32222284	Spatial	CHG	R	5.34727e-34	2.0886e-30	86.9565	86.9565	NA		0	0	0	NA	0	0	0	0	87.1	0	0	0	NA	0	0	0	NA	0	89.29	0	0	NA	NA	0	86.36	0	NA	0	81.82
Fvb4_32222290	Spatial	CHG	F	4.75421e-14	6.89696e-11	33.1606	33.1606	FvH4_4g34450		0	0	0	NA	4.76	0	0	0	35.85	0	0	0	NA	0	0	0	0	0	27.08	0	0	NA	NA	0	31.48	0	NA	0	39.47
Fvb4_32222395	Spatial	CHG	R	2.58575e-29	7.75663e-26	65.8385	65.8385	NA		0	0	0	NA	0	0	0	0	65.62	0	0	0	0	0	0	0	0	0	52.94	0	0	0	0	7.14	74.58	0	0	0	63.89
Fvb4_32222409	Spatial	CHG	R	1.00026e-57	2.92045e-53	94.3396	94.3396	NA		0	0	0	0	0	0	0	0	90.91	0	14.29	0	0	0	0	0	0	0	94.74	0	0	0	0	16.67	94.12	0	0	0	97.3
Fvb4_32222531	Spatial	CHG	R	2.18279e-25	5.34094e-22	60.3604	60.3604	NA		0	0	0	0	0	0	0	0	72.73	0	0	0	0	0	0	0	0	0	56.25	0	0	NA	0	0	62.16	0	NA	0	50
Fvb4_32222585	Spatial	CHG	F	6.44164e-05	0.0290437	76.9693	76.9693	FvH4_4g34450		0	0	0	0	0	0	0	0	79.59	0	0	0	0	0	0	0	0	5.56	79.07	0	3.7	NA	NA	20	76.67	0	NA	0	75
Fvb4_32222587	Spatial	CHG	R	4.18009e-05	0.0210926	80.6495	80.6495	NA		0	20	0	NA	0	0	0	0	95.83	7.69	NA	10	7.14	0	0	0	0	0	86.11	0	0	0	0	10.53	77.19	0	0	0	77.14
Fvb4_32222646	Spatial	CHG	F	7.66184e-42	4.99233e-38	84.4828	84.4828	FvH4_4g34450		0	0	0	0	0	0	0	0	90	0	NA	0	NA	0	0	0	0	0	72.5	6.25	0	NA	0	NA	100	0	NA	0	83.33
Fvb4_32222703	Spatial	CHG	F	3.89006e-20	7.38141e-17	75.2294	75.2294	FvH4_4g34450		NA	0	12.5	NA	0	NA	0	0	78.95	0	NA	0	NA	NA	0	0	0	0	71.43	0	0	0	0	22.22	82.05	0	0	0	65.22
Fvb4_32222733	Spatial	CHG	F	9.15905e-18	1.56494e-14	68.8889	68.8889	FvH4_4g34450		NA	NA	0	NA	0	NA	NA	0	100	0	NA	0	NA	0	0	0	0	NA	55	0	0	0	0	10	67.57	0	0	0	70.83
Fvb4_32222775	Spatial	CHG	F	3.53396e-27	9.45573e-24	84.507	84.507	FvH4_4g34450		0	8.33	0	NA	0	NA	0	0	88.89	0	0	0	NA	0	0	0	0	0	93.33	0	0	NA	0	20	81.48	0	0	0	80
Fvb4_32222777	Spatial	CHG	R	2.03561e-52	3.44675e-48	89.5161	89.5161	NA		0	12.5	0	0	0	0	0	0	89.66	0	0	5.26	0	0	0	0	0	0	90.62	6.25	0	5.56	0	11.11	85.71	0	0	0	92.86
Fvb4_32222820	Spatial	CHG	R	2.46598e-34	9.81678e-31	77.6316	77.6316	NA		0	0	0	0	0	0	0	0	80	0	NA	0	0	0	0	0	0	0	95	0	0	0	0	0	65.38	0	0	NA	70
Fvb4_32222831	Spatial	CHG	F	1.54546e-09	1.80216e-06	37.2093	37.2093	FvH4_4g34450		0	0	0	0	0	0	0	0	28.57	0	0	0	0	12.5	0	0	0	0	33.33	0	0	NA	0	15.38	50	0	NA	0	22.22
Fvb4_32222928	Spatial	CHG	F	1.35602e-05	0.00865661	79.4035	79.4035	FvH4_4g34450		0	0	0	0	0	0	0	0	85.11	4	0	0	0	0	0	0	7.69	0	87.5	0	3.85	0	3.33	10	76.92	0	0	0	72.92
Fvb4_32222930	Spatial	CHG	R	2.28886e-24	5.33061e-21	83.5616	83.5616	NA		NA	0	NA	NA	0	0	NA	0	87.5	NA	NA	0	0	0	NA	0	0	0	88.89	0	0	0	0	16.67	76.92	0	0	0	94.12
Fvb4_32222967	Spatial	CHG	F	3.58285e-34	1.4161e-30	66.1017	66.1017	FvH4_4g34450		0	6.25	0	NA	0	0	0	0	68.97	0	0	0	0	0	0	0	0	0	70	0	0	10	0	4.35	71.43	0	0	0	50
Fvb4_32222969	Spatial	CHG	R	9.32274e-29	2.71878e-25	67.4419	67.4419	NA		0	0	0	NA	0	0	0	0	72.73	0	0	0	0	0	0	0	0	0	55.56	0	0	0	0	0	70	0	0	NA	70.59
Fvb4_32223026	Spatial	CHG	F	1.76721e-23	3.9169e-20	96.6667	96.6667	FvH4_4g34450		0	0	0	NA	5	0	0	0	83.33	NA	NA	0	NA	NA	0	0	0	0	100	0	0	0	0	8.33	100	0	0	5.88	NA
Fvb4_32223028	Spatial	CHG	R	1.73828e-41	1.09744e-37	87.3016	87.3016	NA		0	0	0	0	0	0	0	0	85.71	0	0	0	0	0	0	0	0	0	91.67	0	0	0	0	0	88.24	0	0	0	75
Fvb4_32223089	Spatial	CHG	F	4.75284e-26	1.20163e-22	64.8649	64.8649	FvH4_4g34450		0	0	0	0	6.67	0	0	5.56	52.63	0	0	0	0	0	0	0	0	0	65.22	0	0	0	0	5.26	75	0	0	0	66.67
Fvb4_32223096	Spatial	CHG	F	5.16723e-51	7.80667e-47	92.4051	92.4051	FvH4_4g34450		0	0	0	0	0	0	0	0	85.71	0	0	0	0	0	0	0	0	0	100	0	0	0	0	5.56	90	0	0	5.88	92.31
Fvb4_32223098	Spatial	CHG	R	3.51273e-32	1.23931e-28	89.5349	89.5349	NA		0	0	0	NA	0	0	0	0	91.18	NA	0	0	0	0	0	0	0	0	92.59	0	0	0	0	16.67	84.21	0	NA	0	83.33
Fvb4_32223107	Spatial	CHG	F	8.34252e-48	9.13749e-44	86.25	86.25	FvH4_4g34450		0	0	0	0	0	0	0	0	75	0	0	0	0	0	0	0	0	0	91.3	0	0	0	0	5.26	88.89	0	0	5.26	93.33
Fvb4_32223109	Spatial	CHG	R	7.14428e-38	3.54762e-34	86.4583	86.4583	NA		0	0	0	NA	0	0	0	0	82.35	0	0	0	0	0	0	0	0	0	93.55	0	0	0	0	7.69	79.17	0	0	0	100
Fvb4_32223114	Spatial	CHG	F	3.41647e-38	1.73812e-34	75.5814	75.5814	FvH4_4g34450		0	8.33	0	9.09	5.56	0	0	5.26	58.33	0	0	0	0	0	0	0	0	0	80	0	0	0	0	6.25	90.91	0	0	0	73.33
Fvb4_32223116	Spatial	CHG	R	5.5737e-07	0.000499486	78.1818	78.1818	NA		0	0	0	NA	0	0	0	0	80.56	0	12.5	0	0	0	0	0	0	0	78.12	0	0	0	0	25	69.7	0	0	0	100
Fvb4_32223150	Spatial	CHG	F	2.69226e-38	1.38097e-34	78.7879	78.7879	FvH4_4g34450		0	0	0	0	0	0	0	0	80	NA	0	0	0	0	0	0	0	0	83.33	0	0	0	0	0	70	0	0	0	84.62
Fvb4_32223169	Spatial	CHG	R	2.36383e-47	2.5037e-43	76.4228	76.4228	NA		0	0	0	0	4.35	0	7.14	0	75.76	0	14.29	0	0	0	0	0	0	0	83.87	0	0	8.33	0	5.56	71.79	0	0	0	75
Fvb4_32223230	Spatial	CHG	F	4.61538e-57	1.26938e-52	82.0755	82.0755	FvH4_4g34450		0	0	0	4.55	0	0	0	0	87.5	0	9.09	0	0	0	0	0	6.67	0	68.97	4.76	0	0	0	5.88	91.18	0	0	0	78.95
Fvb4_32223256	Spatial	CHG	F	1.23283e-58	3.95946e-54	90.4762	90.4762	FvH4_4g34450		0	0	0	0	0	0	0	0	95	0	0	0	0	0	0	0	0	0	84	4	0	0	0	0	92	0	0	0	92.86
Fvb4_32223453	Spatial	CHG	F	1.07922e-07	0.000107129	78.75	78.75	NA		0	0	0	0	4.76	0	2.78	0	81.25	0	NA	0	0	0	0	0	0	0	65	0	0	0	0	16.67	73.08	6.67	0	10	100
Fvb4_32223455	Spatial	CHG	R	1.20297e-22	2.56906e-19	77.4194	77.4194	NA		0	0	0	0	0	0	0	0	76.92	NA	0	0	0	0	0	0	0	0	76.92	0	0	0	0	0	80	0	0	0	NA
Fvb4_32224073	Spatial	CHG	F	9.81859e-11	1.22394e-07	26	26	NA		5.88	0	0	NA	0	0	0	0	38.46	0	0	0	0	0	0	0	0	0	14.29	0	0	0	0	0	28.95	0	0	0	13.33
Fvb4_32224077	Spatial	CHG	F	6.47207e-05	0.0291241	69.4201	69.4201	NA		0	0	0	20	0	0	0	6.25	80.77	0	0	0	0	0	0	0	0	5.56	57.14	0	0	0	0	0	78.95	0	14.29	0	62.5
Fvb4_32224128	Spatial	CHG	F	2.935e-07	0.000274122	59.0909	59.0909	NA		0	0	0	0	0	0	0	0	63.64	0	NA	0	0	0	0	0	0	0	54.55	0	0	0	0	0	81.82	0	0	0	18.18
Fvb4_32224130	Spatial	CHG	R	1.77364e-18	3.11834e-15	50.6849	50.6849	FvH4_4g34460		0	0	0	0	0	0	0	0	52	0	0	0	0	0	0	0	0	0	45.45	0	0	NA	0	6.25	73.33	0	0	0	27.27
Fvb4_32224135	Spatial	CHG	F	6.19426e-07	0.000550833	77.7778	77.7778	NA		6.25	0	0	0	0	0	5.88	0	85.71	0	NA	0	0	0	0	0	0	0	90	0	4.55	0	0	7.14	84.21	0	0	0	30
Fvb4_32224137	Spatial	CHG	R	2.5196e-06	0.00199244	78.0822	78.0822	FvH4_4g34460		0	0	0	0	0	0	0	0	66.67	0	0	0	0	0	0	0	0	0	95.83	0	0	NA	0	6.25	93.75	0	0	0	33.33
Fvb4_32224173	Spatial	CHG	R	2.7191e-05	0.0151856	34.2105	34.2105	FvH4_4g34460		0	6.67	0	0	0	0	0	0	5.56	0	0	14.29	9.09	0	0	0	0	0	43.48	0	0	0	6.67	0	53.57	0	0	0	0
Fvb4_3227292	Spatial	CHG	R	0.000132883	0.0479749	72.548	72.548	FvH4_4g03590		100	83.33	100	38.46	86.67	84.62	87.5	0	0	45.45	85.71	62.5	72.22	20	87.5	78.57	50	100	18.75	88.89	81.82	37.5	92.86	0	0	100	91.67	85.71	10
Fvb4_3227302	Spatial	CHG	R	0.000121775	0.0452126	32.5196	32.5196	FvH4_4g03590		40	50	37.5	30	44.44	38.46	37.5	0	0	30	16.67	33.33	47.37	0	50	33.33	20.83	20	5.56	12.5	70	18.18	30.77	6.25	0	33.33	37.5	0	0
Fvb4_32500276	Spatial	CHG	F	1.69386e-15	2.61992e-12	77.7778	77.7778	NA		NA	0	0	0	NA	0	0	0	NA	NA	NA	0	0	NA	NA	0	0	0	60	0	0	0	0	0	71.43	0	0	0	100
Fvb4_32500967	Spatial	CHG	F	5.89678e-14	8.52468e-11	88.8889	88.8889	NA		NA	NA	NA	0	0	NA	NA	NA	NA	NA	NA	NA	NA	NA	NA	0	0	0	100	0	NA	0	0	0	83.33	NA	0	NA	85.71
Fvb4_32501125	Spatial	CHG	R	6.62735e-28	1.83695e-24	84.2105	84.2105	NA		0	0	0	0	0	0	0	0	83.33	NA	0	0	0	0	4.76	0	0	0	100	0	0	0	0	0	57.14	0	0	0	90
Fvb4_32501139	Spatial	CHG	R	7.27006e-38	3.60648e-34	97.7778	97.7778	NA		0	0	0	0	0	0	9.09	0	100	NA	0	0	0	0	0	0	0	0	100	0	0	0	0	0	91.67	0	0	0	100
Fvb4_32501200	Spatial	CHG	R	5.76718e-31	1.90319e-27	84.9057	84.9057	NA		0	0	0	0	0	0	0	NA	86.67	NA	0	7.14	0	0	0	0	0	0	63.64	NA	0	0	0	0	90	0	0	0	100
Fvb4_32501208	Spatial	CHG	R	1.85225e-39	1.02794e-35	96.2264	96.2264	NA		0	16.67	0	0	0	0	0	NA	93.75	NA	0	0	0	0	0	0	0	0	90	NA	0	0	0	0	100	0	0	0	100
Fvb4_32501247	Spatial	CHG	F	8.7061e-19	1.55312e-15	95.8333	95.8333	NA		NA	NA	NA	0	NA	0	NA	NA	NA	NA	NA	NA	NA	0	0	0	0	NA	100	0	NA	0	0	11.11	100	0	0	0	80
Fvb4_32501249	Spatial	CHG	R	1.2547e-30	4.06511e-27	94.7368	94.7368	NA		0	0	0	NA	7.69	0	0	0	87.5	NA	NA	10	0	0	0	0	0	0	85.71	0	0	0	0	0	100	0	0	0	100
Fvb4_32501489	Spatial	CHG	F	3.15832e-06	0.00244156	43.4783	43.4783	NA		NA	NA	NA	NA	0	0	0	0	NA	NA	NA	0	NA	NA	0	0	0	0	28.57	0	0	0	0	14.29	42.86	0	NA	0	55.56
Fvb4_32501535	Spatial	CHG	F	8.94054e-11	1.11756e-07	65.2174	65.2174	NA		NA	NA	NA	NA	0	0	NA	NA	60	NA	NA	0	NA	0	0	0	0	NA	66.67	NA	NA	0	0	0	66.67	0	0	0	66.67
Fvb4_32501578	Spatial	CHG	R	2.18628e-30	6.97213e-27	92.5	92.5	NA		NA	0	0	0	0	0	0	0	100	NA	0	0	0	0	0	0	0	0	100	0	0	0	0	0	75	0	0	0	100
Fvb4_32501872	Spatial	CHG	R	1.11874e-17	1.90563e-14	53.8462	53.8462	NA		0	0	0	0	0	0	0	0	57.14	NA	0	0	0	0	0	0	0	0	75	0	0	0	6.25	0	64.29	0	0	0	20
Fvb4_32502062	Spatial	CHG	F	1.36308e-17	2.31351e-14	94.1176	94.1176	NA		NA	20	NA	0	0	0	NA	NA	NA	NA	NA	0	0	NA	0	0	0	0	100	NA	0	0	0	0	85.71	0	0	0	100
Fvb4_32502066	Spatial	CHG	F	1.63817e-16	2.65417e-13	94.1176	94.1176	NA		NA	20	0	0	0	0	NA	NA	NA	NA	NA	0	0	NA	0	0	0	0	80	NA	0	0	0	9.09	100	0	0	0	100
Fvb4_32502072	Spatial	CHG	F	2.84947e-12	3.82653e-09	81.25	81.25	NA		NA	20	0	0	0	0	NA	NA	NA	NA	NA	0	0	20	0	0	0	0	80	NA	0	0	0	0	83.33	11.11	0	0	80
Fvb4_32502080	Spatial	CHG	F	1.65489e-11	2.14369e-08	68.75	68.75	NA		NA	0	0	0	0	0	NA	NA	NA	NA	NA	0	0	0	0	0	0	0	80	NA	0	0	0	0	50	11.11	0	0	80
Fvb4_32502083	Spatial	CHG	F	1.13802e-08	1.24564e-05	56.25	56.25	NA		NA	NA	0	0	0	0	NA	NA	NA	NA	NA	0	NA	NA	0	0	0	0	80	NA	0	0	0	0	50	0	0	0	40
Fvb4_32502090	Spatial	CHG	F	1.4361e-18	2.53422e-15	94.4444	94.4444	NA		NA	0	0	0	0	0	NA	0	NA	NA	NA	0	NA	0	0	0	0	0	83.33	NA	0	0	0	0	100	0	0	0	100
Fvb4_32502185	Spatial	CHG	F	2.1225e-11	2.7366e-08	65.2174	65.2174	NA		NA	NA	0	0	NA	0	0	0	71.43	NA	NA	0	NA	0	0	0	0	0	66.67	0	0	NA	0	10	60	0	0	0	NA
Fvb4_32502211	Spatial	CHG	F	1.92057e-21	3.87155e-18	92.5926	92.5926	NA		NA	0	0	0	NA	0	0	0	100	NA	NA	0	NA	0	0	0	0	0	100	0	0	NA	0	11.11	83.33	0	0	0	NA
Fvb4_32502285	Spatial	CHG	F	6.37264e-13	8.83421e-10	66.6667	66.6667	NA		0	0	0	0	0	0	NA	0	60	NA	NA	0	0	11.11	0	0	0	0	83.33	0	0	0	0	0	62.5	0	0	11.11	62.5
Fvb4_32502304	Spatial	CHG	F	1.4408e-16	2.34318e-13	76.9231	76.9231	NA		0	0	0	0	0	0	NA	0	80	NA	NA	0	0	0	0	0	0	0	75	0	0	0	0	0	85.71	0	0	0	66.67
Fvb4_32502326	Spatial	CHG	F	4.35516e-21	8.62558e-18	100	100	NA		0	0	0	0	0	0	0	NA	100	NA	NA	0	0	NA	0	0	0	0	100	0	0	0	0	0	100	0	0	0	NA
Fvb4_32502340	Spatial	CHG	F	3.33061e-22	6.98109e-19	100	100	NA		0	NA	0	0	0	0	0	NA	100	NA	NA	0	0	NA	0	0	0	0	100	0	0	0	0	0	100	0	0	0	NA
Fvb4_32502447	Spatial	CHG	F	2.19093e-19	4.00832e-16	90.4762	90.4762	NA		0	NA	0	0	7.69	0	0	0	100	NA	NA	0	NA	0	0	0	0	0	NA	0	NA	7.14	0	0	90	0	0	0	83.33
Fvb4_32502454	Spatial	CHG	F	2.73434e-20	5.22407e-17	91.3043	91.3043	NA		0	NA	0	NA	14.29	0	0	0	88.89	NA	NA	0	NA	0	0	0	0	0	NA	0	NA	0	0	11.11	88.89	0	0	0	100
Fvb4_32502476	Spatial	CHG	F	2.37849e-17	3.99405e-14	72	72	NA		0	NA	0	0	6.67	0	0	0	62.5	NA	NA	0	NA	0	0	0	0	0	NA	0	NA	0	0	0	72.73	0	0	0	83.33
Fvb4_32502484	Spatial	CHG	F	2.49629e-18	4.36334e-15	76	76	NA		NA	NA	0	0	5.88	0	0	0	87.5	NA	NA	0	NA	0	0	0	0	0	NA	0	NA	0	0	0	80	0	0	0	57.14
Fvb4_32502487	Spatial	CHG	F	5.57487e-18	9.5929e-15	78.2609	78.2609	NA		NA	NA	0	0	5.88	0	0	0	100	NA	NA	0	NA	0	0	0	0	0	NA	0	NA	0	0	0	66.67	0	0	0	66.67
Fvb4_32502500	Spatial	CHG	F	2.34366e-26	6.02633e-23	96.4286	96.4286	NA		0	NA	0	0	0	0	0	0	100	NA	0	0	NA	0	0	0	0	0	NA	0	NA	0	0	0	100	0	0	0	85.71
Fvb4_32502530	Spatial	CHG	F	3.93853e-16	6.27605e-13	79.1667	79.1667	NA		NA	NA	NA	0	0	0	0	0	100	NA	0	0	0	0	0	NA	0	0	NA	0	NA	0	0	0	76.92	0	0	0	66.67
Fvb4_32502652	Spatial	CHG	F	1.17568e-20	2.27818e-17	80	80	NA		NA	0	0	0	0	0	0	NA	83.33	NA	0	0	0	0	0	0	0	0	83.33	0	0	0	0	0	72.73	0	0	0	85.71
Fvb4_32502666	Spatial	CHG	F	8.55245e-18	1.46281e-14	75.8621	75.8621	NA		NA	0	0	0	0	0	0	NA	60	NA	0	0	0	0	0	0	0	NA	77.78	0	0	0	0	0	90	0	0	0	60
Fvb4_32503137	Spatial	CHG	F	6.10619e-29	1.79918e-25	97.2222	97.2222	NA		0	0	0	10	6.25	0	0	25	100	NA	NA	0	0	0	0	0	0	0	91.67	0	0	0	0	0	100	0	0	0	100
Fvb4_32531805	Spatial	CHG	F	2.77769e-17	4.65262e-14	34.7826	34.7826	NA		0	0	0	0	0	0	0	0	37.5	0	0	0	0	0	0	0	0	0	23.81	0	0	0	0	0	42.86	0	0	8.33	36.36
Fvb4_32531807	Spatial	CHG	R	7.93452e-20	1.48297e-16	43.75	43.75	FvH4_4g35090		0	0	0	0	0	0	0	4.35	26.32	0	11.11	0	0	0	0	0	0	0	33.33	0	0	0	3.85	8.33	54.55	4.35	0	0	60
Fvb4_32531826	Spatial	CHG	F	1.12408e-20	2.18075e-17	47.619	47.619	NA		0	0	0	0	0	0	0	0	45	0	0	0	0	0	0	0	0	0	44.44	0	0	0	0	6.25	47.06	0	0	0	62.5
Fvb4_32531828	Spatial	CHG	R	8.90313e-29	2.60174e-25	56.7901	56.7901	FvH4_4g35090		0	0	0	0	5.56	0	0	0	50	0	0	0	0	0	0	0	0	0	38.89	0	0	0	3.7	6.25	67.74	0	0	0	70
Fvb4_32531897	Spatial	CHG	F	1.15777e-08	1.26642e-05	32.5	32.5	NA		0	0	0	0	0	0	0	0	27.27	0	NA	NA	0	0	NA	0	0	0	12.5	0	NA	NA	0	0	35.71	NA	0	0	57.14
Fvb4_32531899	Spatial	CHG	R	8.53953e-16	1.33997e-12	39.3443	39.3443	FvH4_4g35090		0	0	0	0	0	0	0	0	61.54	0	0	0	0	0	0	0	0	0	15.79	0	0	0	0	0	47.62	0	0	0	37.5
Fvb4_32531909	Spatial	CHG	F	4.18698e-19	7.57109e-16	79.3103	79.3103	NA		0	0	0	0	0	0	0	0	72.73	0	NA	NA	0	0	0	0	0	0	87.5	0	NA	NA	0	8.33	80	NA	0	0	NA
Fvb4_32531911	Spatial	CHG	R	2.02086e-25	4.95324e-22	58.7302	58.7302	FvH4_4g35090		0	0	0	0	0	0	0	0	83.33	0	0	0	0	0	0	0	0	0	65	0	0	0	0	0	47.83	0	0	0	37.5
Fvb4_32531943	Spatial	CHG	F	2.04922e-09	2.37265e-06	34.7826	34.7826	NA		NA	0	0	NA	0	0	0	0	28.57	0	0	0	0	0	0	NA	0	0	20	0	0	0	0	0	40	NA	0	0	57.14
Fvb4_32531945	Spatial	CHG	R	6.69781e-14	9.64768e-11	35.6164	35.6164	FvH4_4g35090		0	0	0	0	0	0	0	11.11	17.65	0	0	0	0	0	0	0	0	0	34.78	0	0	0	0	0	45.83	0	0	0	44.44
Fvb4_32532034	Spatial	CHG	R	7.66183e-28	2.11544e-24	50.6494	50.6494	FvH4_4g35090		0	0	0	0	0	0	0	0	42.11	0	0	0	0	0	0	0	0	0	33.33	0	0	0	0	0	63.64	0	0	0	61.11
Fvb4_32532116	Spatial	CHG	R	1.23076e-37	6.01558e-34	81.6667	81.6667	FvH4_4g35090		0	0	0	0	0	0	0	0	85.71	0	NA	0	0	0	0	0	0	0	76.47	7.14	7.14	0	0	0	85.19	0	0	0	77.78
Fvb4_32532161	Spatial	CHG	R	7.86786e-15	1.18347e-11	67.7419	67.7419	FvH4_4g35090		0	0	0	0	0	0	0	0	37.5	0	0	0	0	0	0	0	0	NA	66.67	0	0	0	0	NA	75	0	0	0	100
Fvb4_32532181	Spatial	CHG	R	2.0228e-23	4.47442e-20	70.4545	70.4545	FvH4_4g35090		0	0	0	0	0	0	0	0	63.64	0	0	0	0	0	0	0	0	0	66.67	0	0	0	0	0	75	0	0	0	75
Fvb4_32532212	Spatial	CHG	R	4.28192e-08	4.45844e-05	79.4521	79.4521	FvH4_4g35090		0	0	0	0	0	0	3.57	0	85.71	0	0	0	0	0	0	0	0	0	43.75	0	0	0	0	0	91.3	0	0	0	92.31
Fvb4_32532260	Spatial	CHG	R	7.48049e-61	3.18279e-56	94.2857	94.2857	FvH4_4g35090		0	0	0	6.67	0	0	0	0	100	0	0	3.85	0	0	0	0	3.45	0	100	0	0	0	0	0	91.67	0	0	0	85.71
Fvb4_32532275	Spatial	CHG	R	2.11993e-62	1.06598e-57	91.8919	91.8919	FvH4_4g35090		0	0	0	0	0	0	0	0	100	0	0	0	0	0	0	0	0	0	100	0	4.55	0	0	0	86.36	0	0	0	80
Fvb4_32532282	Spatial	CHG	F	2.65501e-19	4.83692e-16	86.1111	86.1111	NA		NA	0	0	NA	0	NA	0	0	77.78	0	0	0	0	0	0	NA	0	0	91.67	0	0	NA	0	0	80	0	0	0	100
Fvb4_32532284	Spatial	CHG	R	6.53628e-47	6.59336e-43	80	80	FvH4_4g35090		0	0	0	0	0	0	0	0	94.44	0	0	0	0	0	0	0	0	0	68.75	6.25	0	0	0	3.85	86.36	0	0	0	64.29
Fvb4_32532302	Spatial	CHG	F	5.41804e-26	1.36668e-22	80	80	NA		0	0	0	0	0	0	0	0	90.91	0	0	0	0	0	0	0	0	0	65	0	0	NA	0	0	92.31	0	0	0	83.33
Fvb4_32532304	Spatial	CHG	R	3.18751e-64	1.98347e-59	93.2432	93.2432	FvH4_4g35090		0	0	0	0	0	0	0	0	95.24	0	0	3.23	0	0	0	0	0	0	80	5.88	0	0	0	3.45	100	0	0	5.88	93.33
Fvb4_32532321	Spatial	CHG	F	5.07116e-28	1.41546e-24	90	90	NA		0	0	0	0	0	0	0	0	100	0	0	0	0	0	0	NA	0	0	81.82	0	0	NA	0	0	90.91	0	0	0	100
Fvb4_32532323	Spatial	CHG	R	3.51799e-62	1.76009e-57	95.8904	95.8904	FvH4_4g35090		0	0	0	NA	0	0	0	0	95.24	0	14.29	3.85	0	0	0	0	6.67	0	100	7.69	0	5.88	0	4.17	96	0	0	0	90.91
Fvb4_32532393	Spatial	CHG	F	1.65994e-20	3.19542e-17	68.4211	68.4211	NA		0	0	0	0	0	0	0	0	60	0	NA	0	0	0	0	0	0	0	50	8.33	NA	0	0	0	77.78	0	0	0	80
Fvb4_32532395	Spatial	CHG	R	2.57258e-11	3.29895e-08	61.9048	61.9048	FvH4_4g35090		0	0	0	0	0	0	0	0	57.14	0	NA	0	NA	NA	0	0	0	0	NA	0	NA	NA	0	0	57.14	0	0	0	71.43
Fvb4_32532396	Spatial	CHG	F	3.79983e-28	1.0696e-24	84.6154	84.6154	NA		0	0	0	0	0	0	0	0	100	0	NA	0	20	0	0	0	0	0	60	7.69	NA	0	0	0	94.74	0	0	0	80
Fvb4_32532398	Spatial	CHG	R	9.42309e-17	1.54535e-13	85.7143	85.7143	FvH4_4g35090		NA	0	0	0	0	0	0	NA	71.43	0	0	0	NA	NA	0	0	0	0	NA	0	NA	0	0	0	85.71	0	0	0	100
Fvb4_32532402	Spatial	CHG	F	5.45121e-16	8.62713e-13	50	50	NA		0	0	0	0	0	0	0	0	80	0	NA	0	0	0	0	0	0	0	50	0	0	0	0	0	45.45	9.09	0	0	42.86
Fvb4_32532404	Spatial	CHG	R	9.22735e-12	1.212e-08	63.6364	63.6364	FvH4_4g35090		NA	0	0	0	0	0	0	NA	50	0	0	0	0	NA	0	NA	0	0	NA	0	0	0	0	0	75	0	0	0	62.5
Fvb4_32532452	Spatial	CHG	R	6.46918e-24	1.47085e-20	100	100	FvH4_4g35090		NA	0	0	0	0	0	0	NA	NA	0	0	0	0	0	0	0	0	0	100	0	0	0	0	7.14	100	0	0	0	100
Fvb4_32532478	Spatial	CHG	R	4.57139e-13	6.37714e-10	41.6667	41.6667	FvH4_4g35090		NA	0	0	0	0	0	0	0	50	0	0	0	0	0	0	0	0	0	37.5	0	0	0	6.25	0	53.85	0	0	0	0
Fvb4_32532486	Spatial	CHG	R	2.56574e-37	1.22636e-33	96.9697	96.9697	FvH4_4g35090		NA	10	0	0	0	0	0	0	100	0	0	0	0	0	0	0	0	0	100	0	0	0	0	0	100	0	0	0	80
Fvb4_32532555	Spatial	CHG	R	4.78287e-35	1.98994e-31	83.3333	83.3333	FvH4_4g35090		0	0	0	0	0	0	0	3.33	80.95	0	0	0	0	0	5	0	0	0	84.62	0	0	0	0	0	100	0	NA	0	60
Fvb4_32532570	Spatial	CHG	R	1.07653e-42	7.53207e-39	91.8367	91.8367	FvH4_4g35090		0	0	0	0	0	0	0	0	94.44	0	NA	0	0	0	0	0	0	0	100	0	0	0	0	0	80	11.11	0	0	83.33
Fvb4_32532637	Spatial	CHG	R	2.03503e-19	3.73133e-16	61.7021	61.7021	FvH4_4g35090		NA	0	0	NA	0	0	0	0	66.67	0	NA	0	0	0	NA	0	0	0	66.67	0	0	0	0	0	46.15	0	0	0	71.43
Fvb4_32532649	Spatial	CHG	F	5.28398e-18	9.09549e-15	85.7143	85.7143	NA		0	0	0	0	0	0	NA	0	90.91	0	NA	0	NA	NA	0	0	0	0	100	0	NA	0	0	NA	57.14	NA	NA	0	NA
Fvb4_32532686	Spatial	CHG	R	4.71243e-18	8.12853e-15	93.3333	93.3333	FvH4_4g35090		0	0	NA	0	NA	0	NA	0	100	NA	NA	10	0	NA	0	0	NA	NA	100	11.11	NA	NA	10	12.5	90	0	0	0	85.71
Fvb4_32532809	Spatial	CHG	R	1.86251e-08	2.00298e-05	77.2152	77.2152	FvH4_4g35090		0	0	0	7.69	0	0	0	0	90	0	0	0	0	0	9.09	0	0	0	94.12	0	5.56	0	0	0	64.29	0	0	0	64.29
Fvb4_32532860	Spatial	CHG	F	2.25355e-08	2.40635e-05	31.4286	31.4286	NA		0	0	NA	NA	0	0	0	0	20	0	0	0	0	0	0	0	0	0	54.55	NA	0	0	0	0	20	0	0	0	22.22
Fvb4_32532942	Spatial	CHG	F	1.88877e-29	5.71231e-26	80.9524	80.9524	NA		0	0	0	0	0	0	0	0	72.73	0	0	0	0	0	0	0	0	0	90	0	0	0	0	0	81.82	0	0	0	80
Fvb4_32532956	Spatial	CHG	F	3.67006e-26	9.33092e-23	71.7391	71.7391	NA		0	0	7.14	0	0	0	0	0	63.64	0	0	0	0	0	0	0	0	0	76.92	0	0	12.5	0	0	75	0	0	0	70
Fvb4_32533069	Spatial	CHG	F	3.5932e-67	3.16589e-62	98.5714	98.5714	NA		7.14	0	0	0	0	0	0	0	100	0	0	0	0	0	0	0	0	0	100	0	4	4.76	0	0	94.44	0	0	0	100
Fvb4_32533088	Spatial	CHG	F	1.29393e-57	3.74493e-53	75.7895	75.7895	NA		0	0	0	0	0	0	0	4.76	65.22	0	0	0	0	0	0	0	0	0	78.26	0	0	0	0	0	84.62	0	0	0	73.91
Fvb4_32533185	Spatial	CHG	F	3.80362e-19	6.8904e-16	84.6154	84.6154	NA		NA	NA	NA	NA	NA	NA	0	0	NA	0	NA	0	0	NA	0	0	0	NA	83.33	NA	NA	0	0	0	76.92	0	0	0	100
Fvb4_32533212	Spatial	CHG	F	3.36658e-30	1.06138e-26	82.9268	82.9268	NA		11.11	0	0	0	0	0	0	0	100	0	NA	0	0	0	0	0	0	0	85.71	0	0	0	0	0	69.23	0	0	0	88.89
Fvb4_32533228	Spatial	CHG	F	1.82025e-24	4.26017e-21	65.9091	65.9091	NA		0	0	0	0	0	0	0	0	83.33	0	0	0	4.76	0	0	0	0	0	64.29	0	0	0	0	0	66.67	0	0	0	55.56
Fvb4_32533245	Spatial	CHG	F	2.55094e-24	5.91882e-21	62.7907	62.7907	NA		8.33	0	0	0	0	0	0	0	85.71	0	0	0	0	0	0	0	0	0	53.33	0	7.14	0	0	0	61.54	0	0	0	62.5
Fvb4_32533266	Spatial	CHG	F	4.61435e-38	2.32615e-34	90.9091	90.9091	NA		0	0	0	0	0	0	0	0	100	0	0	0	0	0	0	0	0	0	88.89	0	0	0	0	0	93.33	0	0	0	86.67
Fvb4_32533339	Spatial	CHG	F	2.2613e-25	5.53168e-22	87.8788	87.8788	NA		NA	0	0	NA	0	0	0	0	100	0	0	0	0	0	0	0	0	0	80	0	0	0	0	0	88.89	0	0	0	80
Fvb4_32533455	Spatial	CHG	F	2.18077e-15	3.3553e-12	51.2821	51.2821	NA		0	0	0	0	0	0	0	0	57.14	0	NA	0	0	0	0	0	0	NA	37.5	0	NA	0	0	0	50	0	0	NA	55.56
Fvb4_32533480	Spatial	CHG	F	5.78989e-17	9.56927e-14	51.2195	51.2195	NA		0	0	0	0	14.29	0	0	0	63.64	0	NA	0	0	0	0	0	0	0	36.36	0	0	0	0	0	40	0	0	0	66.67
Fvb4_32533483	Spatial	CHG	F	2.37235e-31	7.98227e-28	88.0952	88.0952	NA		0	0	0	0	0	0	0	6.67	100	0	NA	0	0	0	0	0	0	0	81.82	0	0	0	0	0	72.73	0	0	0	100
Fvb4_32533503	Spatial	CHG	F	1.92448e-29	5.81855e-26	100	100	NA		NA	0	0	0	0	0	7.14	0	100	0	NA	0	0	0	0	0	0	NA	100	0	0	0	0	0	100	0	0	0	NA
Fvb4_32533784	Spatial	CHG	F	3.23186e-23	7.0859e-20	83.3333	83.3333	NA		NA	0	NA	0	0	0	0	0	75	0	0	0	0	0	0	0	0	0	100	0	0	0	0	0	100	0	0	0	62.5
Fvb4_32533786	Spatial	CHG	R	1.42129e-34	5.74063e-31	86.0465	86.0465	FvH4_4g35090		0	0	0	0	0	0	0	0	86.67	0	NA	0	0	0	0	0	0	0	75	0	0	0	0	0	84.62	0	0	0	100
Fvb4_32534215	Spatial	CHG	F	3.20038e-22	6.7152e-19	87.5	87.5	NA		NA	0	0	0	0	0	0	0	80	NA	NA	0	0	0	0	0	NA	0	NA	0	0	0	0	0	83.33	9.09	0	0	100
Fvb4_32534508	Spatial	CHG	R	1.22962e-23	2.74986e-20	87.0968	87.0968	NA		0	0	0	0	0	0	0	0	87.5	0	0	NA	0	0	0	0	0	0	87.5	0	0	0	0	0	86.67	0	0	0	NA
Fvb4_32534580	Spatial	CHG	R	5.99725e-44	4.61223e-40	92.0635	92.0635	NA		0	0	0	0	0	0	0	0	89.47	0	0	0	6.67	0	0	0	0	0	88.24	0	0	0	0	11.11	100	0	0	0	92.31
Fvb4_32534781	Spatial	CHG	R	3.2669e-17	5.45644e-14	77.7778	77.7778	NA		NA	NA	NA	NA	NA	NA	NA	0	87.5	NA	NA	0	0	0	0	0	0	0	58.33	0	0	0	0	0	81.82	0	0	0	100
Fvb4_32534821	Spatial	CHG	R	8.13884e-20	1.5203e-16	81.25	81.25	NA		0	0	0	0	0	0	0	0	88.89	NA	NA	0	0	14.29	0	0	0	0	72.73	0	0	NA	0	0	83.33	0	0	NA	NA
Fvb4_32534863	Spatial	CHG	R	6.96867e-17	1.14737e-13	54.7619	54.7619	NA		0	0	0	0	0	0	0	0	69.23	0	0	0	0	0	7.14	0	0	0	44.44	0	0	NA	0	0	45.45	0	0	0	55.56
Fvb4_32534868	Spatial	CHG	R	1.51834e-07	0.000147755	92.8571	92.8571	NA		0	0	0	0	0	0	0	0	100	0	0	0	0	0	7.69	0	0	0	66.67	0	0	NA	0	0	100	0	0	0	100
Fvb4_32535027	Spatial	CHG	R	5.615e-22	1.16346e-18	92	92	NA		NA	0	0	0	NA	0	0	0	100	0	NA	0	0	NA	0	0	0	0	90	0	0	NA	0	0	88.89	0	0	0	NA
Fvb4_32535033	Spatial	CHG	R	6.59406e-20	1.23708e-16	78.7879	78.7879	NA		NA	20	0	0	NA	0	NA	0	85.71	0	NA	0	0	NA	0	0	0	0	70	0	0	NA	0	0	80	0	0	0	83.33
Fvb4_32535087	Spatial	CHG	R	7.77534e-26	1.94407e-22	91.1111	91.1111	NA		0	0	0	0	NA	0	NA	0	87.5	NA	NA	0	0	NA	0	0	0	0	90	0	NA	NA	0	0	94.74	0	0	0	87.5
Fvb4_32535768	Spatial	CHG	F	1.31286e-16	2.13754e-13	70	70	NA		NA	0	0	NA	NA	0	NA	0	87.5	0	NA	NA	0	0	0	NA	NA	0	57.14	0	NA	0	0	NA	66.67	0	0	NA	NA
Fvb4_32535825	Spatial	CHG	F	4.98488e-06	0.0036579	25.8065	25.8065	NA		NA	0	0	0	NA	0	0	0	28.57	0	NA	NA	0	NA	0	NA	NA	0	37.5	0	0	0	0	NA	22.22	0	0	NA	14.29
Fvb4_32535839	Spatial	CHG	R	1.09727e-08	1.20276e-05	31.7073	31.7073	FvH4_4g35100		NA	0	0	0	NA	0	0	0	33.33	0	0	0	0	0	0	NA	NA	0	40	0	0	0	0	NA	15.38	0	0	NA	50
Fvb4_32654648	Spatial	CHG	R	0.000120975	0.0450145	40.247	40.247	NA		70	77.27	0	27.27	81.82	34.48	0	0	0	61.54	0	21.74	78.57	0	0	29.63	0	61.54	0	0	0	0	51.85	4.35	2.7	77.78	40	0	0
Fvb4_32707594	Spatial	CHG	F	1.91747e-09	2.22244e-06	61.9592	61.9592	NA		100	87.5	100	57.14	100	100	83.33	78.57	NA	80	80	83.33	100	53.85	87.5	100	100	100	25	70	80	69.23	94.44	61.54	40	100	100	100	42.86
Fvb4_32717422	Spatial	CHG	F	5.12281e-05	0.024573	84.8101	84.8101	NA		60	87.5	82.61	80	82.35	83.33	53.85	31.25	0	85.71	50	80	81.25	91.67	100	81.25	80	77.78	0	92.86	68.75	87.5	72.22	75	0	90.91	100	75	0
Fvb4_32725438	Spatial	CHG	R	1.84652e-11	2.38758e-08	46.875	46.875	FvH4_4g35390		0	0	0	0	0	0	0	25	50	0	NA	0	0	7.69	0	0	0	0	54.55	0	0	0	0	0	40	0	0	0	40
Fvb4_32725498	Spatial	CHG	R	0.000127668	0.0466729	30.5085	30.5085	FvH4_4g35390		0	0	0	0	0	0	0	25	31.25	0	0	0	0	0	0	0	0	0	23.08	0	0	0	0	0	33.33	0	0	0	33.33
Fvb4_32725584	Spatial	CHG	F	6.18168e-05	0.028172	90.9091	90.9091	NA		0	0	11.11	0	0	0	0	66.67	100	0	0	0	0	0	0	0	0	0	84.62	0	0	0	0	8.7	88.24	0	0	0	85.71
Fvb4_32725601	Spatial	CHG	R	1.34482e-05	0.00859669	90	90	FvH4_4g35390		0	0	0	0	0	0	0	44.44	85.71	0	0	0	0	0	0	0	0	0	92.86	0	0	0	0	0	92.86	0	0	0	80
Fvb4_32725620	Spatial	CHG	R	5.02428e-05	0.0242229	83.3496	83.3496	FvH4_4g35390		0	0	0	0	0	0	0	28.57	87.5	0	0	0	0	0	0	0	0	0	75	0	0	0	0	0	92.31	0	4.76	0	83.33
Fvb4_32753705	Spatial	CHG	R	3.22074e-05	0.017266	82.5	82.5	NA		0	0	0	0	0	0	0	40	83.33	NA	0	0	0	0	0	0	0	0	92.31	5.88	0	0	0	0	66.67	0	0	NA	88.89
Fvb4_32857322	Spatial	CHG	F	1.35832e-05	0.00866754	91.8831	91.8831	NA		88.89	100	100	94.12	100	94.12	94.74	52.94	12.5	100	NA	100	100	100	90.48	100	95	92.86	7.14	90.91	83.33	77.78	91.3	93.33	0	93.75	92.86	100	0
Fvb4_32857324	Spatial	CHG	R	0.000140369	0.0497813	61.6667	61.6667	NA		100	88.89	80	83.33	100	93.33	85.71	44.44	42.86	90.91	100	90.91	100	85.71	100	90.91	83.33	100	44.44	87.5	NA	75	90.48	100	26.67	88.89	100	90	20
Fvb4_32877943	Spatial	CHG	F	1.93613e-06	0.0015686	59.1837	59.1837	NA		66.67	66.67	60	33.33	33.33	50	75	33.33	0	71.43	NA	71.43	50	37.5	100	57.89	71.43	50	0	57.14	53.85	54.55	71.43	53.85	NA	50	66.67	50	0
Fvb4_32878579	Spatial	CHG	F	7.26037e-05	0.0316418	72.0588	72.0588	NA		100	100	81.82	55.56	64.29	64.29	82.35	28.57	0	72.73	NA	60	90.91	55.56	76.92	71.43	75	66.67	0	66.67	77.78	64.29	82.35	87.5	0	82.35	80	80	0
Fvb4_32881018	Spatial	CHG	F	0.000112564	0.0428605	84.3373	84.3373	NA		100	100	80	84.62	92.86	75	100	36.36	0	88.24	100	100	100	100	92.86	82.35	81.25	81.25	0	88.24	90.91	46.67	93.33	82.35	0	72.73	94.12	77.78	0
Fvb4_32881020	Spatial	CHG	R	3.30994e-18	5.7462e-15	64.0827	64.0827	NA		73.33	100	95.24	91.67	83.33	90.91	95.24	45	20	93.33	90.91	68.75	76.47	76.92	81.25	94.74	100	87.5	25	86.67	100	55.56	96.3	81.82	35	94.44	92	82.35	30
Fvb4_32885875	Spatial	CHG	F	2.42726e-07	0.000229492	57.9861	57.9861	NA		NA	NA	80	NA	NA	66.67	71.43	28.57	0	57.14	NA	80	NA	62.5	66.67	40	40	71.43	10	100	80	NA	87.5	42.86	0	100	62.5	83.33	NA
Fvb4_32887850	Spatial	CHG	R	5.44925e-22	1.13052e-18	100	100	NA		100	100	NA	NA	100	100	NA	88.89	0	NA	NA	100	90	100	100	100	NA	NA	0	NA	100	NA	100	100	0	100	100	NA	NA
Fvb4_32899294	Spatial	CHG	R	2.38748e-05	0.013736	84.5	84.5	NA		85.71	73.68	52.63	72	72.73	84	81.48	64.29	0	70.59	87.5	56.25	79.41	66.67	84.38	86.21	60.71	86.36	0	79.31	73.08	90	0	53.33	0	79.17	96.3	66.67	6.25
Fvb4_32899327	Spatial	CHG	F	0.000103763	0.0405194	38.5507	38.5507	NA		41.18	75	55.56	44.44	65	50	33.33	20	0	31.58	66.67	37.5	36.36	11.76	33.33	42.31	37.5	42.86	0	50	69.23	23.53	3.45	29.41	5.88	52.94	25	50	0
Fvb4_32922744	Spatial	CHG	R	4.99231e-05	0.024119	64.3629	64.3629	NA		100	92.31	85.71	77.78	100	94.44	90.91	80	71.43	100	NA	100	90	66.67	80	100	75	100	0	100	100	100	96.43	87.5	50	100	100	85.71	12.5
Fvb4_32946688	Spatial	CHG	F	3.13837e-24	7.24466e-21	67.1875	67.1875	NA		0	0	0	0	0	0	0	16.67	76.92	0	0	40	0	20	0	0	0	0	62.5	0	0	0	0	0	64	0	0	0	66.67
Fvb4_32946690	Spatial	CHG	R	4.62477e-05	0.0227753	61.1111	61.1111	NA		0	8.33	22.22	0	11.11	5.56	10	36.36	66.67	11.76	12.5	37.5	0	27.27	0	0	6.25	5.88	81.25	0	7.69	0	12.5	0	54.55	9.09	5	0	68.75
Fvb4_32946914	Spatial	CHG	F	6.7463e-07	0.000596091	27.5862	27.5862	NA		0	0	0	10	0	0	0	0	33.33	0	0	0	0	16.67	0	0	0	0	33.33	0	0	0	0	0	12.5	0	0	0	33.33
Fvb4_32946916	Spatial	CHG	R	1.11897e-07	0.000110874	31.3725	31.3725	NA		0	0	0	6.67	0	0	0	11.11	NA	3.85	0	0	0	10	0	0	4	0	16.67	0	3.45	0	3.7	0	50	0	0	0	25
Fvb4_32946934	Spatial	CHG	R	3.50287e-05	0.0184282	78.7752	78.7752	NA		0	5.88	0	0	0	4.55	11.11	33.33	87.5	0	16.67	23.08	0	22.22	10	8.33	0	0	50	0	3.7	0	3.7	12.5	80	0	0	0	92.86
Fvb4_32946967	Spatial	CHG	F	2.61271e-14	3.83781e-11	59.7488	59.7488	NA		0	5.56	0	6.25	7.69	5.56	14.29	11.76	54.55	4.55	0	33.33	0	14.29	0	0	0	0	75	5.26	4.55	11.76	0	0	66.67	0	3.7	0	57.14
Fvb4_32946980	Spatial	CHG	F	3.39016e-21	6.75196e-18	63.8889	63.8889	NA		0	0	0	0	0	0	0	5.88	63.64	0	0	16.67	0	11.11	0	0	0	0	62.5	0	0	0	0	0	72.73	0	0	14.29	50
Fvb4_32946982	Spatial	CHG	R	1.15014e-05	0.0075375	71.875	71.875	NA		NA	0	0	0	0	0	5.26	11.11	81.82	0	0	22.22	0	27.27	0	0	0	0	33.33	4.55	6.25	0	0	0	80	0	0	0	80
Fvb4_33132330	Spatial	CHG	R	9.39404e-05	0.0378552	34.6699	34.6699	NA		41.67	44.44	38.89	33.33	50	33.33	36	40	17.65	62.5	NA	16.67	20	33.33	27.27	41.67	53.33	43.75	9.09	52.38	50	40	63.64	40	11.11	25	52.63	60	10
Fvb4_33154754	Spatial	CHG	F	0.000112697	0.0428961	26.461	26.461	NA		63.64	76.92	65	44.44	45.45	65.38	53.33	56.25	37.5	66.67	92.31	50	48.15	41.18	62.96	63.33	60	50	42.86	73.33	73.68	40	76.67	40.91	19.23	61.54	57.89	70.83	40.91
Fvb4_33154788	Spatial	CHG	F	1.6623e-06	0.00136283	32.6018	32.6018	NA		60	67.86	50	36.36	65	70.97	70.37	59.09	41.38	66.67	61.54	52.17	45.83	53.33	80	63.33	60.53	58.33	27.27	77.42	71.43	58.82	62.07	36.36	22.73	66.67	59.09	53.85	31.25
Fvb4_33214642	Spatial	CHG	F	2.11115e-19	3.86663e-16	51.7241	51.7241	NA		0	0	0	0	0	0	0	0	70	0	0	0	0	0	0	0	0	0	76.47	0	0	0	0	0	34.78	0	0	0	25
Fvb4_3322463	Spatial	CHG	R	0.000101209	0.0398663	35.5419	35.5419	NA		16.67	33.33	16.67	14.29	60	62.5	21.05	28.57	9.09	50	NA	27.27	22.22	40	30	16.67	50	50	18.75	25	57.14	40	43.75	14.29	10	44.44	47.06	33.33	0
Fvb4_33233476	Spatial	CHG	R	5.17774e-05	0.0247661	57.6923	57.6923	NA		0	0	0	0	0	0	9.09	0	44.44	0	0	0	0	0	0	0	0	0	100	0	8.33	0	0	12.5	35.71	0	0	0	27.27
Fvb4_33237074	Spatial	CHG	F	5.97403e-07	0.000532628	46.6418	46.6418	NA		83.33	75	79.17	38.89	70.59	68.18	79.17	37.5	7.69	NA	83.33	70.59	66.67	45.45	85.71	70	66.67	80	50	81.82	66.67	52.94	89.47	60	25	72.73	70	55.56	33.33
Fvb4_3333707	Spatial	CHG	F	1.14732e-07	0.000113491	30.4618	30.4618	NA		0	16.67	25	15.79	0	0	0	6.67	45	4	9.09	12	6.9	5.88	0	13.64	21.05	7.69	42.86	40	6.25	16.67	20	18.75	33.33	5.88	0	11.11	23.08
Fvb4_33341903	Spatial	CHG	F	5.9093e-08	6.06101e-05	33.3333	33.3333	NA		NA	0	NA	0	0	0	0	0	40	NA	NA	0	0	0	0	0	0	0	12.5	0	0	0	0	0	30	0	0	0	57.14
Fvb4_33342374	Spatial	CHG	F	7.71676e-05	0.0330133	69.5154	69.5154	NA		0	0	NA	58.33	0	0	0	22.22	81.82	57.14	NA	0	5.88	58.33	0	0	41.18	0	68.75	0	0	42.86	5.26	50	84	0	15	50	80
Fvb4_33355487	Spatial	CHG	F	1.37621e-07	0.000134741	27.907	27.907	NA		0	0	0	0	0	0	0	0	33.33	0	0	0	0	0	0	0	0	0	22.22	0	8.33	0	0	15.38	25	0	0	0	33.33
Fvb4_33358199	Spatial	CHG	R	2.13533e-07	0.000203813	38.4647	38.4647	NA		100	100	80	88.24	100	100	92.31	62.5	62.5	92.31	100	93.33	100	84.62	NA	100	80	100	50	80	100	100	78.57	90.91	66.67	76.47	100	100	55.56
Fvb4_33358208	Spatial	CHG	R	5.08488e-05	0.0244405	61.46	61.46	NA		88.89	100	100	88.24	100	100	92.31	83.33	53.85	92.31	60	100	92.86	82.35	NA	100	80	85.71	0	87.5	92.86	88.89	100	77.78	41.67	83.33	100	85.71	50
Fvb4_33358328	Spatial	CHG	R	6.85309e-07	0.000604823	45.2564	45.2564	NA		66.67	100	100	53.33	84.62	100	100	66.67	33.33	100	NA	87.5	100	76.92	75	100	66.67	80	47.06	63.64	85.71	100	93.75	63.64	57.14	77.78	86.67	80	50
Fvb4_33362350	Spatial	CHG	F	7.95011e-06	0.0054952	40.027	40.027	NA		80	NA	NA	88.89	100	100	NA	100	60	80	NA	NA	NA	73.33	85.71	NA	NA	100	33.33	NA	NA	100	NA	77.78	54.55	85.71	100	NA	58.33
Fvb4_33438370	Spatial	CHG	R	6.10187e-08	6.24373e-05	46.8778	46.8778	NA		41.67	86.67	100	50	88.89	76.19	63.64	57.14	50	85.71	NA	61.54	85.71	55.56	86.67	73.91	92.31	76.92	0	80	84.62	76.92	85	80	33.33	86.96	78.57	93.75	35.71
Fvb4_33470142	Spatial	CHG	R	4.9679e-20	9.38547e-17	100	100	NA		83.33	NA	NA	87.5	100	100	NA	NA	0	NA	NA	100	NA	NA	100	100	83.33	100	0	80	NA	85.71	92.86	66.67	0	NA	NA	100	0
Fvb4_33510152	Spatial	CHG	F	0.000102685	0.0402264	47.3684	47.3684	NA		NA	85.71	NA	NA	NA	NA	NA	71.43	100	75	NA	NA	66.67	80	57.14	50	60	NA	NA	NA	NA	90	75	NA	100	100	20	85.71	100
Fvb4_33598001	Spatial	CHG	F	1.58592e-05	0.00987417	65.3114	65.3114	NA		87.5	83.33	58.33	77.78	84.21	100	90.48	75	30	90.48	50	70	76.47	66.67	94.44	91.67	92.31	83.33	5	86.96	92.86	93.75	90.48	89.47	35	92.31	88.24	71.43	40
Fvb4_33750191	Spatial	CHG	F	3.58408e-05	0.0187385	33.887	33.887	FvH4_4g37170		50	83.33	50	50	83.33	84.21	76.92	53.33	46.15	76.47	20	30	73.68	75	55	75	64.29	70	57.89	53.85	64.29	53.33	76.19	60	37.5	60	75	61.54	12.5
Fvb4_33758780	Spatial	CHG	F	1.10522e-05	0.00728824	76.6667	76.6667	NA		20	6.25	0	33.33	0	7.69	0	57.14	92.31	0	0	0	4.17	58.33	0	7.14	11.11	5.88	57.14	4.76	10	20	0	16.67	88.24	0	0	7.14	92.86
Fvb4_33758782	Spatial	CHG	R	1.29239e-06	0.00108356	75.3086	75.3086	NA		0	0	0	33.33	0	0	12.5	56.25	77.27	0	0	0	0	38.46	0	0	0	0	71.43	0	0	36.36	0	66.67	73.53	0	0	0	81.82
Fvb4_33789510	Spatial	CHG	F	5.81773e-05	0.026963	31.1171	31.1171	NA		23.08	35.71	21.43	37.5	33.33	5.88	16	11.76	36.36	28.57	33.33	25	21.05	28.57	25	20	17.65	26.67	60	13.33	40	27.27	38.89	25	43.48	0	5.88	0	38.46
Fvb4_33789941	Spatial	CHG	F	1.1113e-06	0.0009443	92.7711	92.7711	NA		0	0	NA	64.29	0	0	0	62.5	82.61	0	NA	0	0	87.5	0	0	0	0	100	0	0	61.54	0	61.54	95.83	0	0	0	93.33
Fvb4_33789943	Spatial	CHG	R	0.000133595	0.0481379	69.1496	69.1496	FvH4_4g37220		0	NA	20	16.67	7.69	NA	0	70	80	14.29	NA	NA	0	NA	28.57	0	42.86	10	72.73	0	NA	58.33	11.76	37.5	88.89	25	30	40	100
Fvb4_33833807	Spatial	CHG	F	3.01147e-05	0.0164167	36.1197	36.1197	NA		83.33	58.33	75	40	62.5	55.56	66.67	20	20	50	NA	42.86	87.5	44.44	72.73	71.43	64.71	50	31.25	75	50	64.29	86.21	52.94	16.67	55.56	55	64.29	33.33
Fvb4_33833809	Spatial	CHG	R	1.3959e-06	0.00116191	39.1209	39.1209	FvH4_4g37310		90	61.11	86.67	36.36	66.67	52.94	66.67	66.67	18.75	62.5	NA	75	70	50	68.42	57.89	81.82	54.55	20	68.18	72.73	52.63	75	50	23.81	88	60	77.27	7.69
Fvb4_33833929	Spatial	CHG	R	5.9728e-31	1.96908e-27	81.3953	81.3953	FvH4_4g37310		0	0	0	0	0	0	5.56	0	85.71	0	NA	0	0	0	0	0	0	0	100	0	10	0	13.33	0	50	0	0	7.69	88.89
Fvb4_33834042	Spatial	CHG	R	1.2186e-24	2.87503e-21	80.5556	80.5556	NA		0	0	0	0	0	0	0	0	66.67	0	0	0	0	0	0	0	0	0	81.82	0	0	0	0	0	90.91	0	0	0	75
Fvb4_33860980	Spatial	CHG	F	6.36855e-08	6.50723e-05	37.6938	37.6938	FvH4_4g37370		100	100	100	100	85.71	91.67	80	94.12	61.54	94.12	NA	100	100	100	90.91	100	100	92.86	NA	100	100	90	100	88.89	58.82	94.12	100	90	53.85
Fvb4_33873516	Spatial	CHG	F	2.79197e-06	0.00218619	56.0117	56.0117	FvH4_4g37380		83.33	100	83.33	66.67	77.78	83.33	87.5	71.43	50	85.71	NA	100	62.5	70	91.67	90.91	53.33	66.67	11.11	NA	63.64	NA	75	80	33.33	71.43	NA	100	14.29
Fvb4_33873843	Spatial	CHG	F	9.59583e-05	0.0384196	40.359	40.359	FvH4_4g37380		80	85.71	57.14	100	80	85.71	85.71	100	28.57	90.91	NA	90.91	84.62	81.25	100	83.33	80	87.5	45.45	77.78	93.33	46.15	70	83.33	55.56	85.71	88.89	60	60
Fvb4_33899781	Spatial	CHG	F	0.000101336	0.0398987	53.373	53.373	NA		14.29	5.88	16.67	11.11	15	7.14	4.17	15.79	57.89	9.52	NA	8.7	0	22.22	28.57	6.25	20	16.67	94.74	0	14.29	7.69	22.86	25	54.55	11.11	19.05	31.58	50
Fvb4_339165	Spatial	CHG	R	1.86541e-05	0.0112827	27.3897	27.3897	NA		71.43	68.18	66.67	66.67	81.48	47.37	70.59	68.42	78.79	37.5	62.5	70.83	76	80	68.42	55.56	73.33	55.56	82.61	92.86	61.11	77.78	79.31	61.11	72.41	94.74	56.67	71.43	87.5
Fvb4_339291	Spatial	CHG	F	5.15327e-05	0.0246787	33.9835	33.9835	FvH4_4g00340		38.46	16.67	25	11.11	40	0	0	0	33.33	4.35	0	11.76	10.53	7.14	6.67	0	29.41	0	50	57.14	0	23.81	25	0	27.78	29.41	4	30	23.08
Fvb4_3415828	Spatial	CHG	F	4.34454e-10	5.231e-07	29.7872	29.7872	NA		NA	0	0	0	0	0	0	0	27.27	0	NA	0	0	0	0	0	0	0	45.45	0	0	0	6.67	0	25	0	0	0	20
Fvb4_3415839	Spatial	CHG	F	8.5498e-13	1.17655e-09	35.4167	35.4167	NA		NA	NA	5.88	0	0	0	0	0	55.56	0	NA	NA	0	0	0	0	0	0	30.77	0	0	0	5.88	0	28.57	0	0	0	40
Fvb4_3415841	Spatial	CHG	R	3.09726e-12	4.15312e-09	33.3333	33.3333	NA		0	0	0	0	4.35	0	0	0	50	0	NA	0	0	0	0	0	0	0	36.36	0	7.14	0	0	0	22.22	0	0	0	30
Fvb4_3415856	Spatial	CHG	F	6.66796e-13	9.23332e-10	35.2941	35.2941	NA		0	NA	0	0	0	0	0	0	50	0	NA	NA	0	0	0	0	0	0	29.41	0	8.33	0	4.76	0	34.78	0	0	0	40
Fvb4_3415867	Spatial	CHG	R	9.00204e-15	1.34999e-11	38.4615	38.4615	NA		0	0	4.76	0	4	0	0	0	50	0	0	0	0	0	0	0	0	0	46.15	0	0	0	0	0	35.29	7.69	0	0	20
Fvb4_3415985	Spatial	CHG	F	0.000122982	0.0454893	44.1919	44.1919	NA		0	0	0	0	0	0	0	0	47.06	8.33	0	0	0	5	0	5.26	0	0	55	0	0	0	0	6.67	31.25	0	0	0	53.85
Fvb4_3430337	Spatial	CHG	R	3.41695e-05	0.0180784	35.5401	35.5401	NA		75	70	80	83.33	83.33	88.89	100	85.71	44.44	91.67	NA	81.25	84.62	73.68	100	100	72.73	100	53.33	100	66.67	85.71	61.54	83.33	36.36	90	83.33	100	85.71
Fvb4_3444043	Spatial	CHG	R	6.91255e-06	0.00486896	47.6998	47.6998	NA		NA	96.43	100	93.94	100	93.94	90.91	96.77	55.77	100	85.71	100	100	100	100	95.65	88.89	96.15	56.67	100	88.46	94.12	100	100	46.94	100	97.37	100	32
Fvb4_3545251	Spatial	CHG	R	1.10048e-11	1.43863e-08	35.1852	35.1852	NA		0	0	0	0	0	0	0	0	9.09	0	0	0	0	7.69	0	0	0	0	38.89	12.5	0	0	0	9.09	56.25	0	0	0	22.22
Fvb4_3545259	Spatial	CHG	R	2.7877e-05	0.0154701	35.7143	35.7143	NA		NA	0	0	0	0	0	0	0	8.33	0	NA	5.56	0	0	0	0	0	0	38.89	0	0	0	0	9.09	58.82	0	0	0	22.22
Fvb4_3545263	Spatial	CHG	F	3.77794e-06	0.00286255	30.9524	30.9524	FvH4_4g04080		0	0	0	0	5.56	0	0	0	17.65	0	0	0	0	0	0	0	7.41	0	27.27	0	0	0	0	0	53.33	0	0	0	6.67
Fvb4_3557851	Spatial	CHG	F	4.94665e-06	0.00363424	29.7297	29.7297	FvH4_4g04110		0	0	0	0	0	0	0	0	47.06	0	0	3.57	0	0	0	0	0	0	44.44	0	4.17	0	16.67	0	3.85	0	0	9.09	38.46
Fvb4_3558323	Spatial	CHG	R	1.38652e-07	0.000135723	61.039	61.039	NA		0	0	4.35	0	0	0	0	4.17	39.13	0	0	0	0	0	0	0	0	0	82.76	0	0	0	0	0	50	0	0	0	63.64
Fvb4_3558339	Spatial	CHG	F	9.77539e-05	0.0389062	61.0795	61.0795	NA		NA	0	0	7.69	0	6.67	0	9.09	50	8.7	0	0	8.33	0	7.69	6.67	0	0	90	12.5	0	11.76	0	0	62.5	0	0	0	50
Fvb4_356392	Spatial	CHG	F	6.94402e-06	0.00488731	45.4545	45.4545	NA		20	0	NA	0	12.5	0	42.86	12.5	40	0	NA	18.18	14.29	30.77	16.67	12.5	0	NA	56.25	0	14.29	0	0	28.57	42.86	22.22	9.09	NA	60
Fvb4_3601245	Spatial	CHG	F	0.000125801	0.0462124	37.0968	37.0968	NA		0	0	0	0	4.35	0	0	0	15.38	0	0	0	0	0	0	0	0	0	6.67	0	0	5.56	0	0	73.68	0	0	0	40
Fvb4_3601247	Spatial	CHG	R	9.36612e-06	0.00632725	45.7831	45.7831	FvH4_4g04170		0	0	0	0	0	0	5.88	0	10.53	0	NA	0	0	0	0	0	0	0	23.53	0	0	0	0	0	70	0	0	0	64.71
Fvb4_3601370	Spatial	CHG	F	8.86958e-06	0.00603653	58.8235	58.8235	NA		NA	0	0	0	0	0	0	0	33.33	0	NA	0	0	0	5.88	0	0	0	54.55	0	0	0	0	16.67	88.24	0	0	0	50
Fvb4_3601387	Spatial	CHG	F	2.47773e-05	0.0141279	60.3774	60.3774	NA		0	0	0	0	0	0	0	0	31.58	0	0	0	0	0	0	0	0	0	90.91	0	0	0	0	12.5	87.5	0	0	0	28.57
Fvb4_3601418	Spatial	CHG	R	8.81667e-14	1.26503e-10	35.9375	35.9375	FvH4_4g04170		NA	8.33	0	0	0	0	0	0	28.57	0	0	0	0	0	0	0	0	0	46.15	0	0	6.67	0	0	45	0	0	0	23.53
Fvb4_3601426	Spatial	CHG	F	1.2712e-07	0.000125099	66.1017	66.1017	NA		0	0	0	0	0	0	0	0	42.86	0	9.09	0	0	0	0	0	0	0	90	0	0	0	0	0	88.89	0	0	0	50
Fvb4_3601428	Spatial	CHG	R	3.45154e-31	1.15161e-27	66.6667	66.6667	FvH4_4g04170		0	0	0	0	0	0	0	0	60	0	0	0	0	0	0	0	0	0	64.71	0	0	0	0	0	88.89	0	0	0	52.63
Fvb4_3601432	Spatial	CHG	F	1.00056e-07	9.97777e-05	65	65	NA		0	0	0	0	0	0	0	0	45	0	0	0	0	0	0	0	0	0	100	0	0	0	0	0	80	0	0	0	45.45
Fvb4_3601434	Spatial	CHG	R	8.93319e-08	8.96217e-05	75.7143	75.7143	FvH4_4g04170		0	0	33.33	0	0	0	0	0	50	0	0	0	0	0	0	0	0	0	82.35	0	0	7.14	0	0	94.12	12.5	0	0	77.78
Fvb4_3601478	Spatial	CHG	F	2.9031e-07	0.000271296	62.2951	62.2951	NA		0	0	0	0	0	0	0	0	50	0	0	0	0	0	0	0	0	0	92.31	0	0	0	0	0	80	0	0	0	30.77
Fvb4_3601480	Spatial	CHG	R	0.000136951	0.0489556	72.2222	72.2222	FvH4_4g04170		0	0	NA	0	8.33	0	0	7.14	58.33	5.56	NA	0	5.56	0	0	0	0	0	93.75	0	0	10	0	0	90.48	0	0	0	45.45
Fvb4_3601520	Spatial	CHG	R	1.04367e-06	0.000891622	55.5556	55.5556	FvH4_4g04170		0	0	0	0	0	0	5.56	6.25	39.13	0	NA	0	0	0	0	0	8.33	0	83.33	0	0	0	0	0	75	0	0	0	28.57
Fvb4_3601523	Spatial	CHG	F	3.11693e-06	0.00241293	47.8261	47.8261	NA		0	0	0	0	0	0	0	0	38.46	0	0	0	0	7.14	0	0	0	0	55.56	0	0	0	0	0	78.57	0	0	0	18.18
Fvb4_3601525	Spatial	CHG	R	3.00779e-06	0.0023379	42.8571	42.8571	FvH4_4g04170		0	0	0	0	0	0	0	0	23.81	0	NA	0	0	0	0	0	0	0	76.92	0	0	0	10.53	0	57.14	0	0	7.14	12.5
Fvb4_3601547	Spatial	CHG	F	2.49844e-30	7.9422e-27	64.7059	64.7059	NA		0	0	0	0	0	0	0	0	60	0	0	0	0	0	0	0	0	0	72.22	0	6.67	0	0	0	86.67	0	0	0	30
Fvb4_3601566	Spatial	CHG	F	9.08748e-30	2.80287e-26	64.0625	64.0625	NA		0	0	0	0	0	0	0	0	64.71	0	0	0	0	0	7.69	0	0	0	72.73	0	0	0	5.56	0	76.92	0	0	0	33.33
Fvb4_3601575	Spatial	CHG	F	1.41682e-30	4.57249e-27	63.0137	63.0137	NA		0	0	0	5.26	0	0	4.55	0	58.82	0	0	0	0	0	0	0	0	0	73.08	0	0	0	0	0	68.42	0	0	0	36.36
Fvb4_3601616	Spatial	CHG	F	5.08209e-28	1.41811e-24	54.5455	54.5455	NA		0	16.67	0	5.88	3.23	0	0	3.85	44.44	0	0	7.14	0	4.76	0	0	0	0	71.43	0	4.76	0	0	0	60	0	0	0	36.84
Fvb4_3601658	Spatial	CHG	F	1.81417e-05	0.0110257	50.3968	50.3968	NA		0	5.88	20	17.65	5	0	0	0	57.89	3.85	0	0	0	23.81	0	0	7.69	0	53.33	0	0	7.14	3.33	6.25	67.86	0	7.69	0	31.82
Fvb4_3601660	Spatial	CHG	R	0.000105956	0.0411168	68.0978	68.0978	FvH4_4g04170		0	0	0	0	6.25	5	0	18.18	43.75	7.14	0	0	5.56	0	0	0	0	0	85.71	0	0	0	0	8.33	82.35	0	10.53	0	77.78
Fvb4_3601687	Spatial	CHG	F	5.37904e-05	0.0254671	46.124	46.124	NA		0	12	18.75	0	15.38	0	0	6.67	39.13	3.23	0	0	0	8.33	4.76	7.14	6.06	0	73.68	0	3.85	3.85	3.7	4.55	56	4.17	6.25	4.17	31.58
Fvb4_3602064	Spatial	CHG	F	2.34942e-05	0.0135688	34.1222	34.1222	NA		57.14	66.67	82.35	33.33	58.82	81.82	50	35.71	31.58	68	50	70.59	53.85	42.86	85	47.62	77.27	88.89	31.25	65	62.5	35.71	58.82	58.82	31.58	69.23	53.85	66.67	26.67
Fvb4_360792	Spatial	CHG	R	0.000103716	0.0405105	79.7468	79.7468	FvH4_4g00360		0	0	0	0	0	0	0	0	80.77	0	0	0	4.76	83.33	0	0	0	0	70	0	3.7	0	3.23	5	83.33	0	0	0	86.67
Fvb4_360808	Spatial	CHG	R	5.20059e-05	0.0248467	86.1111	86.1111	FvH4_4g00360		0	0	0	0	0	0	0	0	94.12	0	0	0	0	83.33	0	0	0	0	85.71	0	3.33	0	0	4.35	80.95	4.76	0	8.33	84.62
Fvb4_360842	Spatial	CHG	F	0.000133699	0.0481703	69.5122	69.5122	NA		0	0	0	0	0	0	0	0	62.07	0	0	0	0	70	0	0	0	0	81.82	0	0	0	0	11.11	61.11	5.88	0	0	76.92
Fvb4_361241	Spatial	CHG	R	6.968e-05	0.0307199	88.6792	88.6792	FvH4_4g00360		0	0	0	0	0	0	0	0	91.67	0	0	0	0	80	0	0	0	0	86.67	0	5.26	0	0	0	94.44	0	0	0	75
Fvb4_361320	Spatial	CHG	R	5.2888e-05	0.0251463	97.3684	97.3684	FvH4_4g00360		NA	0	8.33	0	0	0	8.33	12.5	100	0	NA	0	0	86.67	0	0	0	0	90.91	0	0	0	0	0	100	0	0	0	100
Fvb4_361335	Spatial	CHG	F	0.00010587	0.0410891	93.8776	93.8776	NA		0	0	0	0	0	0	0	0	100	0	0	0	0	78.57	0	0	0	0	91.67	0	0	0	0	5	89.47	0	0	0	100
Fvb4_361350	Spatial	CHG	R	0.000127	0.0464985	95.2381	95.2381	FvH4_4g00360		NA	0	0	0	0	0	0	0	90.91	0	NA	0	0	90.91	0	0	0	0	90.91	0	0	NA	0	0	100	0	0	0	100
Fvb4_361491	Spatial	CHG	F	1.248e-18	2.21052e-15	90.4762	90.4762	NA		0	0	NA	0	0	0	0	0	80	0	NA	0	0	NA	NA	0	0	0	100	0	0	0	0	NA	90	0	0	NA	NA
Fvb4_361511	Spatial	CHG	F	6.82273e-08	6.94565e-05	30.7692	30.7692	NA		0	0	0	0	0	0	0	0	66.67	0	0	0	0	NA	0	0	0	0	20	0	0	0	0	0	20	0	0	0	NA
Fvb4_361537	Spatial	CHG	F	0.000130415	0.0473643	61.6364	61.6364	NA		0	7.14	NA	0	0	6.25	0	0	53.85	0	0	0	0	NA	0	0	0	0	77.78	0	0	0	0	9.09	62.5	0	5.56	0	66.67
Fvb4_3654716	Spatial	CHG	R	4.55354e-05	0.0224959	31.8182	31.8182	NA		58.33	83.33	85.71	54.55	66.67	71.43	60.87	69.23	57.14	100	75	91.67	71.43	80	87.5	80	65	83.33	35	90.48	86.67	71.43	65.38	73.33	53.85	73.68	82.35	82.35	57.14
Fvb4_368268	Spatial	CHG	F	9.66925e-05	0.038625	67.6786	67.6786	NA		88.89	50	0	80	100	77.78	81.82	45.45	15.79	56.52	NA	75	19.05	13.33	81.25	85	52.63	90	0	27.27	85.71	36.36	88.89	67.74	9.09	75	83.33	61.11	10
Fvb4_368270	Spatial	CHG	R	6.70533e-05	0.0298912	62.8223	62.8223	NA		75	70.59	57.14	78.57	86.67	94.74	84.62	70.59	28	72	100	41.18	76.92	7.69	82.35	84.62	63.33	88	25.81	52.63	86.36	39.39	88.46	73.91	17.65	88.89	90.91	60	17.39
Fvb4_3684137	Spatial	CHG	R	3.33559e-05	0.0177478	31.9225	31.9225	NA		70	40	81.25	40	72.22	79.17	85.71	66.67	55.56	84.62	90	57.14	59.26	46.15	73.33	71.43	70.59	57.14	31.58	64.71	57.14	43.75	51.72	54.55	41.67	61.11	71.43	78.57	35.71
Fvb4_3691443	Spatial	CHG	F	3.46528e-05	0.0182728	30.4654	30.4654	NA		92.86	85.71	100	100	100	88.89	90	88.89	72.73	93.75	70	80	90.91	80	100	93.75	60	80	53.33	75	89.47	84.62	100	92.31	69.23	100	85.71	40	47.06
Fvb4_3761719	Spatial	CHG	F	6.76249e-05	0.0300642	94.2857	94.2857	NA		NA	0	0	0	NA	0	0	0	85.71	0	NA	0	0	NA	0	0	0	0	100	NA	0	80	0	0	92.31	0	0	0	100
Fvb4_3762185	Spatial	CHG	R	6.03295e-24	1.37512e-20	94.4444	94.4444	FvH4_4g04400		0	NA	0	0	0	0	0	0	80	0	NA	0	0	NA	0	0	0	0	100	0	0	NA	0	16.67	100	0	0	0	100
Fvb4_3762369	Spatial	CHG	F	0.000107891	0.0416479	85.5311	85.5311	NA		0	0	20	0	6.25	0	21.74	35.71	100	5.26	0	0	0	92.86	5	4.55	0	6.67	88	7.14	0	93.75	10	16	92.31	3.23	8.7	7.69	87.5
Fvb4_3762378	Spatial	CHG	R	8.50939e-05	0.0353373	77.511	77.511	FvH4_4g04400		0	9.09	5.26	0	0	7.14	0	0	76.47	0	NA	0	0	80	0	0	18.18	0	85.71	0	0	85.71	0	15.38	76.47	0	7.69	0	84.62
Fvb4_3762395	Spatial	CHG	F	8.45106e-05	0.0351772	87.1398	87.1398	NA		10	0	0	13.33	10	0	13.64	29.41	100	0	16.67	9.09	0	83.33	24	7.41	8.7	21.43	89.47	12.5	0	94.44	12.9	16	100	4.17	8.33	10	87.5
Fvb4_3773903	Spatial	CHG	R	2.15956e-07	0.000205968	54.9451	54.9451	FvH4_4g04410		0	0	0	0	0	0	0	0	73.33	0	0	0	0	0	0	0	0	0	21.74	0	0	0	0	0	50	0	0	0	68.18
Fvb4_3773936	Spatial	CHG	R	1.49882e-06	0.0012388	45.3608	45.3608	FvH4_4g04410		5.88	0	0	0	0	0	0	0	65.38	0	0	0	0	0	0	0	0	0	10.53	0	0	4.76	2.78	0	43.48	6.67	0	0	51.72
Fvb4_3773986	Spatial	CHG	R	2.40898e-15	3.69842e-12	26.6667	26.6667	NA		0	0	0	3.85	0	0	0	0	36.36	0	0	0	0	0	0	0	0	0	9.52	0	0	0	3.12	0	30	0	0	0	29.41
Fvb4_3774070	Spatial	CHG	F	4.11147e-47	4.28635e-43	76.087	76.087	NA		0	0	0	0	0	0	0	0	89.29	0	0	0	0	0	0	0	0	0	61.11	0	0	0	0	0	69.23	0	0	0	80
Fvb4_3774124	Spatial	CHG	R	9.40046e-07	0.000809417	66.6667	66.6667	NA		0	0	0	0	0	0	0	0	80	0	0	0	0	0	0	0	0	0	16.67	0	0	7.14	0	0	67.86	0	0	0	83.33
Fvb4_3774157	Spatial	CHG	F	6.60614e-42	4.32426e-38	74.6667	74.6667	NA		0	0	0	0	0	0	0	0	71.43	0	NA	0	0	5	6.25	0	0	0	70.59	0	0	0	0	0	79.17	0	0	0	76.92
Fvb4_3774256	Spatial	CHG	F	2.81733e-57	7.87917e-53	83.1683	83.1683	NA		0	5	0	0	0	0	3.57	3.23	86.96	0	0	0	0	0	4.35	0	0	0	62.5	7.69	0	5	0	3.85	93.55	0	0	0	86.96
Fvb4_3774368	Spatial	CHG	F	2.9102e-06	0.00226895	52.9412	52.9412	NA		0	0	0	6.67	0	0	0	0	59.09	0	0	0	0	0	0	0	0	0	11.11	0	0	0	0	0	65.38	4.17	0	0	68.42
Fvb4_3774370	Spatial	CHG	R	1.99321e-05	0.0118945	50	50	NA		0	0	0	0	0	0	0	0	77.78	0	NA	0	0	0	0	0	0	0	9.52	0	0	5.88	0	5.88	65.38	0	0	0	42.86
Fvb4_3795546	Spatial	CHG	R	9.35885e-53	1.64626e-48	84.9315	84.9315	FvH4_4g04440		0	0	0	0	0	0	0	0	95.83	0	0	4.35	0	0	7.14	0	2.78	0	75	0	0	0	0	0	80.95	0	0	4.55	83.33
Fvb4_3795563	Spatial	CHG	F	3.39132e-35	1.42829e-31	91.6667	91.6667	NA		0	0	0	0	0	0	0	0	87.5	0	0	0	0	0	0	0	0	0	92.31	0	0	0	0	0	93.33	0	0	0	NA
Fvb4_3795565	Spatial	CHG	R	1.15291e-52	2.00675e-48	91.4286	91.4286	FvH4_4g04440		0	5.88	0	0	0	0	4.35	7.14	92	0	0	0	0	0	13.33	0	0	0	80	0	0	0	0	0	94.74	0	0	0	100
Fvb4_3795598	Spatial	CHG	F	1.65988e-18	2.92238e-15	61.1111	61.1111	NA		0	0	0	0	NA	0	4.76	0	60	0	0	0	0	0	0	0	0	0	NA	5.26	0	0	0	11.11	60	0	0	0	66.67
Fvb4_3795600	Spatial	CHG	R	6.69173e-48	7.45236e-44	81.0811	81.0811	FvH4_4g04440		3.85	0	0	0	0	0	0	0	78.26	0	0	0	0	0	5.26	0	0	0	71.43	0	0	0	0	4.35	86.36	0	0	0	86.67
Fvb4_3795616	Spatial	CHG	F	9.90342e-17	1.62279e-13	42.8571	42.8571	NA		0	0	0	0	0	0	0	0	55.56	0	NA	0	0	0	0	0	0	0	40	0	0	0	0	0	31.58	0	0	0	44.44
Fvb4_3795618	Spatial	CHG	R	7.90213e-22	1.62451e-18	41.0256	41.0256	FvH4_4g04440		3.85	0	0	4.55	4.55	0	0	0	50	0	0	0	0	0	0	0	0	0	26.32	0	0	0	0	0	33.33	2.86	0	0	60
Fvb4_3795630	Spatial	CHG	F	8.86083e-27	2.32097e-23	64.9123	64.9123	NA		6.67	0	0	0	0	0	0	0	66.67	0	NA	0	0	0	0	0	0	0	57.14	0	0	0	0	0	52.63	0	0	0	100
Fvb4_3795632	Spatial	CHG	R	6.37802e-43	4.55857e-39	72.1519	72.1519	FvH4_4g04440		3.57	0	0	4.17	0	0	2.5	0	85	0	0	0	0	0	0	0	0	0	57.14	0	0	0	0	4.17	66.67	0	0	0	85.71
Fvb4_3795716	Spatial	CHG	R	1.30861e-08	1.42625e-05	88.3721	88.3721	FvH4_4g04440		0	0	0	0	0	0	0	0	87.5	0	NA	0	0	0	0	0	0	0	90.91	4.76	6.67	0	3.03	17.65	84.21	0	0	0	90.48
Fvb4_3795742	Spatial	CHG	F	5.33287e-47	5.47372e-43	97.9167	97.9167	NA		0	0	0	0	0	0	0	0	100	0	NA	0	0	0	0	0	0	0	90	0	0	0	0	0	100	0	0	0	100
Fvb4_3795767	Spatial	CHG	R	1.10299e-58	3.61238e-54	82.3529	82.3529	FvH4_4g04440		0	0	0	0	0	0	0	0	61.9	0	20	0	0	0	0	0	0	0	90.48	0	10.53	0	0	0	82.14	0	0	0	100
Fvb4_3795768	Spatial	CHG	F	2.05409e-18	3.60369e-15	65.5172	65.5172	NA		0	0	0	0	0	0	0	0	66.67	0	NA	0	0	0	0	0	0	0	85.71	0	0	0	5	0	56.25	0	0	0	NA
Fvb4_3795770	Spatial	CHG	R	1.41053e-43	1.05829e-39	66.2651	66.2651	FvH4_4g04440		0	0	0	0	0	0	0	0	55	0	0	0	0	0	0	0	0	0	68.42	0	5.56	0	0	0	63.33	0	0	0	85.71
Fvb4_3795910	Spatial	CHG	F	3.66688e-16	5.85161e-13	57.1429	57.1429	NA		0	0	0	0	0	0	0	0	50	0	NA	0	0	NA	0	0	0	0	62.5	0	0	0	0	0	50	0	0	0	71.43
Fvb4_3795919	Spatial	CHG	F	1.14182e-06	0.000968001	26.4706	26.4706	NA		0	10	0	0	0	0	0	0	0	0	NA	0	0	NA	0	0	0	NA	33.33	0	0	0	0	0	23.08	0	0	0	42.86
Fvb4_3795935	Spatial	CHG	F	1.2737e-18	2.25403e-15	86.2069	86.2069	NA		0	0	0	0	12.5	0	0	0	100	NA	NA	NA	0	NA	NA	0	0	NA	90.91	0	0	0	0	0	76.92	0	0	0	NA
Fvb4_3795972	Spatial	CHG	R	1.19486e-43	9.01229e-40	83.871	83.871	FvH4_4g04440		0	0	0	4	0	0	0	0	91.3	0	NA	0	4	0	0	0	0	0	80	0	5	0	0	6.25	73.68	0	0	0	100
Fvb4_3796062	Spatial	CHG	F	5.79048e-19	1.03988e-15	72.7273	72.7273	NA		NA	NA	NA	0	NA	0	NA	0	66.67	NA	NA	0	0	0	NA	0	0	0	81.82	NA	NA	0	NA	0	69.23	NA	0	0	NA
Fvb4_3796068	Spatial	CHG	F	3.0536e-16	4.89019e-13	60	60	NA		NA	0	0	0	0	0	0	0	30	0	0	0	0	0	0	0	0	0	80	NA	0	0	0	0	70	0	0	0	NA
Fvb4_3796071	Spatial	CHG	F	1.55438e-17	2.62969e-14	65.5172	65.5172	NA		NA	0	0	0	0	0	0	0	62.5	0	0	0	0	0	0	0	0	0	60	NA	0	0	0	0	72.73	0	0	0	NA
Fvb4_3796073	Spatial	CHG	R	1.67246e-32	5.97894e-29	63.6364	63.6364	NA		0	0	0	0	0	0	0	0	56.25	0	NA	0	0	0	0	0	0	0	46.15	0	7.14	0	0	0	68.18	0	0	0	80
Fvb4_3796146	Spatial	CHG	R	1.49653e-31	5.08349e-28	67.8571	67.8571	NA		0	0	0	0	0	0	0	0	76.19	0	0	0	0	0	9.09	0	11.54	0	71.43	0	0	0	0	0	64.29	0	0	0	42.86
Fvb4_3796162	Spatial	CHG	F	1.4569e-19	2.68814e-16	81.8182	81.8182	NA		0	0	0	0	0	0	0	0	66.67	0	0	0	0	0	0	0	0	0	85.71	0	0	0	0	0	NA	0	0	NA	100
Fvb4_3796164	Spatial	CHG	R	2.19989e-36	9.88379e-33	79.5918	79.5918	NA		0	0	0	0	0	0	0	0	78.95	0	16.67	0	0	0	0	0	0	0	90.91	0	7.69	0	0	0	66.67	14.29	0	0	85.71
Fvb4_3796177	Spatial	CHG	F	3.09886e-22	6.50631e-19	84	84	NA		0	0	0	0	0	0	0	0	100	0	0	0	0	0	0	0	0	0	80	0	0	0	0	0	57.14	0	0	NA	100
Fvb4_3796179	Spatial	CHG	R	2.00328e-38	1.03772e-34	78.5714	78.5714	NA		0	0	0	0	0	0	0	0	69.57	0	16.67	0	0	0	0	0	0	0	90.91	0	0	0	0	0	85.71	15.38	0	0	75
Fvb4_3796220	Spatial	CHG	F	1.46742e-22	3.11912e-19	77.7778	77.7778	NA		0	0	NA	0	0	0	0	0	66.67	0	NA	0	0	0	NA	0	0	0	100	0	0	0	0	0	80	0	0	0	60
Fvb4_3796222	Spatial	CHG	R	5.7781e-31	1.90616e-27	64.5161	64.5161	NA		0	0	0	0	4	0	0	0	52.17	0	NA	0	0	0	0	0	0	0	88.89	0	6.67	5	0	5.26	76.47	6.67	0	0	53.85
Fvb4_3796293	Spatial	CHG	R	7.11856e-56	1.69961e-51	88.1579	88.1579	NA		0	0	0	5	0	0	0	0	94.74	0	0	4.55	0	0	0	0	0	0	100	0	0	0	0	0	78.95	0	0	0	80
Fvb4_3796308	Spatial	CHG	R	5.80022e-56	1.41887e-51	90.7895	90.7895	NA		0	0	0	5.56	0	0	0	0	94.74	0	0	0	0	0	0	0	0	0	95	0	4.55	0	0	0	100	0	0	0	77.27
Fvb4_3796320	Spatial	CHG	F	5.01954e-28	1.40145e-24	85.3659	85.3659	NA		0	0	0	0	0	0	8.33	0	93.33	0	0	0	0	0	0	0	0	0	84.62	0	0	0	0	11.11	76.92	0	0	0	NA
Fvb4_3796322	Spatial	CHG	R	1.09142e-08	1.19674e-05	84.4156	84.4156	NA		0	0	5	5.26	0	0	0	0	80.95	0	10	0	0	0	7.69	0	0	0	63.16	0	0	0	0	5.88	100	0	0	12.5	95.45
Fvb4_3796374	Spatial	CHG	R	4.06435e-28	1.14148e-24	68.6275	68.6275	NA		0	0	0	0	4.55	0	0	0	72.22	0	0	0	0	0	6.25	0	0	0	66.67	0	0	0	5.26	0	63.64	0	0	0	71.43
Fvb4_3796391	Spatial	CHG	R	3.23704e-25	7.85489e-22	79.4118	79.4118	NA		0	0	0	0	0	0	0	0	80	0	0	0	0	0	0	0	0	0	88.89	0	0	NA	6.67	0	80	0	0	0	60
Fvb4_3796458	Spatial	CHG	F	8.44011e-25	2.00792e-21	91.3043	91.3043	NA		0	0	0	0	0	0	0	0	87.5	0	NA	0	0	0	0	0	0	0	100	0	0	0	0	0	NA	5.26	0	NA	87.5
Fvb4_3796460	Spatial	CHG	R	1.80918e-52	3.10026e-48	82.4324	82.4324	NA		0	0	0	0	0	0	0	0	80	0	0	5	0	0	0	0	3.85	0	76.47	3.85	4.55	0	0	0	82.61	0	0	0	92.86
Fvb4_3796468	Spatial	CHG	F	3.78595e-13	5.29702e-10	46.6667	46.6667	NA		0	0	0	0	0	0	0	0	28.57	0	0	0	0	0	NA	0	0	0	57.14	0	0	0	0	0	42.86	0	0	NA	55.56
Fvb4_3796518	Spatial	CHG	F	8.85493e-22	1.81365e-18	62.8571	62.8571	NA		0	5.26	0	0	0	0	0	0	33.33	0	0	0	0	0	0	0	0	0	100	0	0	0	0	0	57.14	0	0	0	66.67
Fvb4_3796520	Spatial	CHG	R	4.74185e-30	1.48322e-26	58.209	58.209	NA		0	0	0	0	4	0	0	0	50	0	0	0	0	0	0	0	0	0	63.64	0	0	0	0	0	50	0	0	0	75
Fvb4_3796535	Spatial	CHG	F	1.10218e-33	4.22873e-30	89.4737	89.4737	NA		0	6.25	0	0	0	0	0	0	100	0	0	0	0	0	0	0	0	0	83.33	0	0	0	0	0	88.89	0	0	0	87.5
Fvb4_3796537	Spatial	CHG	R	7.22617e-62	3.47561e-57	94.5946	94.5946	NA		6.67	0	0	0	0	0	0	0	100	0	0	0	0	0	0	0	0	0	94.44	0	0	0	4.17	0	86.36	0	0	0	100
Fvb4_3796545	Spatial	CHG	R	5.68666e-58	1.7209e-53	91.7808	91.7808	NA		0	0	0	0	4	0	0	0	100	0	0	0	0	0	0	0	0	0	93.75	0	0	0	0	0	86.36	0	0	0	88.24
Fvb4_3796623	Spatial	CHG	F	4.26419e-26	1.08083e-22	58.4906	58.4906	NA		0	0	0	0	0	0	0	0	62.5	0	0	0	0	0	0	0	0	0	50	0	0	0	0	0	57.14	0	0	0	66.67
Fvb4_3796633	Spatial	CHG	R	6.10944e-25	1.46289e-21	47.0588	47.0588	NA		5	0	0	0	0	0	0	0	56.52	0	0	0	0	0	0	0	0	0	28.57	0	5	0	0	0	51.61	0	0	0	50
Fvb4_3796643	Spatial	CHG	R	7.75731e-45	6.43075e-41	76.5432	76.5432	NA		0	0	0	0	4.76	0	0	0	80	0	0	5	0	0	0	0	0	0	78.95	0	5.88	0	0	0	72.73	0	0	0	77.78
Fvb4_3796649	Spatial	CHG	R	2.94059e-31	9.84434e-28	61.25	61.25	NA		0	0	0	0	5.56	0	7.69	0	68.42	0	0	0	0	5	0	0	0	0	60	0	5.56	0	0	0	54.55	0	0	0	75
Fvb4_3796653	Spatial	CHG	F	2.40934e-07	0.000227891	69.3548	69.3548	NA		0	0	0	0	0	0	0	0	87.5	0	0	0	0	0	0	0	0	0	76.47	0	0	0	0	11.11	47.37	0	0	0	70
Fvb4_3796655	Spatial	CHG	R	1.49536e-40	8.99038e-37	75.3086	75.3086	NA		0	0	0	0	0	0	0	0	78.95	0	0	0	0	5	0	0	0	0	68.18	0	5.88	0	0	6.67	71.88	5.88	0	0	100
Fvb4_3796676	Spatial	CHG	R	1.04168e-33	4.00588e-30	68.5714	68.5714	NA		0	0	0	0	0	0	0	0	91.67	0	0	0	0	5	5.56	0	0	0	64.71	0	0	0	2.22	0	68.97	5.88	0	0	50
Fvb4_3797379	Spatial	CHG	F	0.00012765	0.046668	57.9257	57.9257	NA		55.56	46.15	50	0	38.46	42.86	26.67	55	7.14	66.67	NA	27.27	37.5	36.36	81.82	76.92	76.92	66.67	0	33.33	86.67	40	54.17	20	6.25	38.89	75	66.67	7.69
Fvb4_3797478	Spatial	CHG	F	0.00010787	0.0416448	78.8675	78.8675	NA		41.67	36.36	78.57	27.27	27.78	65	63.16	73.33	10.53	81.25	NA	77.78	63.64	57.14	91.67	100	80.95	80	0	53.85	70	91.67	60	55.56	0	7.14	91.67	55.56	0
Fvb4_3797870	Spatial	CHG	R	8.14296e-05	0.0342658	89.566	89.566	NA		12.5	20	82.35	0	14.29	93.33	90.62	83.87	0	85	84.21	88.89	83.33	76.92	84.21	88.46	96.67	90	0	82.14	90.91	100	92	72.22	0	4.76	96	100	5.88
Fvb4_3798067	Spatial	CHG	F	3.26681e-05	0.0174565	90.1624	90.1624	NA		91.67	85.71	100	85.71	84.62	95.45	88.24	86.67	0	100	100	81.82	94.44	94.12	100	91.3	100	92.31	4.76	91.3	93.33	78.57	95.65	93.33	3.23	76.19	86.36	100	0
Fvb4_3798083	Spatial	CHG	F	1.11567e-05	0.00734934	90.4859	90.4859	NA		92.86	86.67	83.33	71.43	86.36	90.48	93.33	87.5	0	94.44	87.5	70	85.71	85.71	100	100	94.74	90	4.17	100	85.71	100	96.15	89.47	4	92.31	94.44	100	6.25
Fvb4_3798085	Spatial	CHG	R	5.06707e-05	0.0243761	88.5547	88.5547	NA		91.67	63.64	100	66.67	100	87.5	80	100	0	88.89	NA	100	NA	84.62	100	94.74	100	92.86	4.35	82.35	88.24	93.33	100	83.33	0	81.82	92.31	100	9.09
Fvb4_3798232	Spatial	CHG	F	0.000102428	0.0401715	89.3197	89.3197	FvH4_4g04450		75	100	92.86	77.78	85.71	100	88.89	85.71	4.76	90.48	90	87.5	94.44	94.12	88.89	81.48	100	100	0	100	94.12	85.71	92	87.5	3.33	87.5	95.45	91.67	4.17
Fvb4_3879170	Spatial	CHG	R	9.31831e-06	0.00629794	35.7843	35.7843	NA		11.11	25	35.29	20	0	36.84	20	37.5	14.29	55.56	57.14	0	33.33	37.5	23.08	66.67	37.5	33.33	8.33	62.5	12.5	20	45	23.08	6.67	50	43.75	44.44	10
Fvb4_3881242	Spatial	CHG	R	9.22563e-05	0.0373793	38.0952	38.0952	NA		87.5	85.71	76.92	85.71	42.86	87.5	90	71.43	NA	87.5	62.5	50	80	NA	87.5	100	100	100	60	85.71	83.33	75	76.47	83.33	66.67	100	100	66.67	44.44
Fvb4_3903442	Spatial	CHG	F	3.47795e-05	0.0183309	80.4029	80.4029	NA		93.75	92.86	100	72.73	100	94.44	81.25	82.14	17.65	84.62	88.89	57.14	80	76.47	85.71	88.89	86.67	81.25	0	90.48	81.82	73.33	86.36	84.21	0	83.33	80	61.11	6.25
Fvb4_3903528	Spatial	CHG	R	0.00013063	0.0474201	38.1906	38.1906	NA		11.76	42.86	50	20	64.29	47.37	56.52	28.57	0	33.33	54.55	41.67	37.5	31.58	33.33	43.75	28.12	46.67	0	18.18	41.18	23.08	39.13	37.5	6.67	20	29.41	28.57	0
Fvb4_3903544	Spatial	CHG	R	4.36309e-05	0.0217765	91.2019	91.2019	NA		100	82.35	90	71.43	100	93.75	93.55	94.12	5.26	96.55	45.45	94.12	73.68	88.89	86.36	95.45	92.86	100	3.85	90.91	83.33	93.33	100	100	7.14	83.33	86.67	100	0
Fvb4_3903840	Spatial	CHG	R	4.96006e-05	0.024004	71.0347	71.0347	NA		40	65.22	61.9	33.33	72.73	70.83	14.29	58.82	0	81.82	88.89	14.29	71.43	66.67	38.46	64.71	90	76.92	0	33.33	83.33	69.57	84	66.67	8	46.67	73.91	82.35	0
Fvb4_3903863	Spatial	CHG	F	7.41926e-05	0.0321121	87.8446	87.8446	NA		61.11	71.43	73.91	87.5	41.18	86.36	24	93.75	5.88	100	75	5	84.62	87.5	53.85	91.67	94.74	100	0	66.67	100	92.86	95.45	50	4.35	72.22	81.25	84.62	0
Fvb4_3903865	Spatial	CHG	R	4.66909e-05	0.022937	88.3065	88.3065	NA		45.45	56	95	66.67	66.67	84.21	5.88	90.48	0	94.74	90	0	100	93.33	21.05	85.71	82.35	100	0	43.75	95	88.89	88	60	5	73.33	100	92.31	18.18
Fvb4_3903878	Spatial	CHG	R	9.66587e-06	0.0064958	89.1253	89.1253	NA		86.67	90.91	75	62.96	100	91.3	31.82	90.48	10	94.74	88.89	47.62	87.5	92.86	42.86	95.83	68.75	100	0	93.75	100	100	84	87.5	4.76	81.25	94.12	76.92	11.11
Fvb4_3905767	Spatial	CHG	F	0.000130502	0.0473903	69.219	69.219	NA		89.66	96.55	100	95.45	95.24	96	93.33	100	38.1	95	100	91.3	100	84.21	93.33	94.12	95	89.47	0	85.71	86.96	96	94.44	87.5	5.56	94.12	92.86	90.48	50
Fvb4_3925861	Spatial	CHG	R	1.07545e-07	0.000106796	46.7742	46.7742	NA		14.29	42.86	23.08	16.67	36.36	31.25	11.11	38.46	70.59	35.71	NA	25	20	53.85	35.71	10	14.29	30	65	0	46.15	57.14	33.33	46.15	83.33	54.55	25	12.5	84.62
Fvb4_3961931	Spatial	CHG	F	0.000108647	0.0418437	38.7597	38.7597	NA		50	25	60	20	60	61.54	33.33	16.67	NA	66.67	50	40	57.14	40	50	72.73	50	71.43	41.18	NA	50	50	40	66.67	9.09	46.15	64.29	66.67	26.67
Fvb4_3985587	Spatial	CHG	R	0.00011723	0.0440821	74.8242	74.8242	NA		100	92	100	66.67	94.44	83.33	81.48	92.86	0	82.61	100	89.47	78.95	90.48	88.24	90.91	100	100	15	90.48	100	82.35	90	93.75	15.38	100	75	86.67	20
Fvb4_408541	Spatial	CHG	F	1.23998e-17	2.10846e-14	85.1852	85.1852	NA		NA	NA	NA	NA	0	NA	0	8.33	100	0	NA	0	0	NA	0	0	0	0	100	40	NA	0	0	0	71.43	NA	0	0	NA
Fvb4_4136337	Spatial	CHG	R	6.80302e-05	0.0301971	34.5238	34.5238	FvH4_4g04750		87.5	58.33	66.67	43.75	76.92	61.54	78.26	90	31.58	78.57	83.33	73.33	77.78	81.82	63.64	76.47	83.33	77.78	40.91	42.86	46.67	69.23	81.82	71.43	40	71.43	70.59	53.85	44.44
Fvb4_4147173	Spatial	CHG	F	6.46101e-05	0.0290925	30.1191	30.1191	NA		87.5	80	NA	100	70	75	22.22	93.75	100	37.5	66.67	90.91	88.89	80	40	75	100	40	100	83.33	87.5	81.82	63.16	83.33	94.44	50	90	100	100
Fvb4_4150796	Spatial	CHG	F	1.74425e-07	0.000168374	52.6316	52.6316	NA		50	42.86	40	40	NA	50	33.33	16.67	0	33.33	NA	75	63.64	50	53.85	60	33.33	50	0	NA	30	50	50	37.5	0	NA	63.64	16.67	0
Fvb4_4152452	Spatial	CHG	F	3.83326e-08	4.01058e-05	64.5098	64.5098	NA		NA	NA	0	40	0	25	0	33.33	100	0	NA	16.67	42.86	60	0	0	57.14	NA	62.5	0	0	28.57	0	50	75	0	11.11	NA	62.5
Fvb4_4156582	Spatial	CHG	R	1.54012e-06	0.00127051	43.7304	43.7304	NA		100	100	100	100	100	100	100	90	42.86	NA	NA	87.5	100	100	100	92.31	100	90	50	100	100	88.89	77.78	90	60	100	100	100	50
Fvb4_4159292	Spatial	CHG	R	4.77732e-08	4.94994e-05	47.6923	47.6923	NA		54.55	54.55	80	45.45	100	85.71	66.67	57.14	25	85.71	NA	66.67	80	100	83.33	80	72.22	100	43.75	86.67	80	61.54	75	50	44.44	61.54	83.33	62.5	30
Fvb4_4162962	Spatial	CHG	R	6.57531e-06	0.00466109	29.0514	29.0514	NA		88.89	80	NA	91.67	94.44	85.71	90	81.82	56.25	95.83	NA	93.33	80	80	100	100	94.44	100	57.14	81.25	85	92.31	100	88.89	75	80	83.33	88.89	68.75
Fvb4_4164049	Spatial	CHG	R	7.42703e-05	0.0321346	73.4364	73.4364	NA		11.11	0	0	0	0	0	0	0	82.35	7.14	0	0	0	58.33	0	0	0	0	42.86	0	0	4.76	0	37.5	77.27	5.56	0	0	92.86
Fvb4_4164088	Spatial	CHG	F	9.29714e-05	0.0375865	33.3333	33.3333	FvH4_4g04780		0	NA	0	20	0	0	0	0	33.33	NA	NA	NA	0	0	0	0	0	NA	37.5	NA	12.5	NA	0	25	33.33	0	0	0	28.57
Fvb4_4164095	Spatial	CHG	F	7.60821e-17	1.25081e-13	86.0465	86.0465	FvH4_4g04780		0	NA	0	NA	0	0	0	0	83.33	NA	NA	NA	0	33.33	0	0	0	NA	88.89	NA	0	NA	0	42.86	93.33	0	0	0	71.43
Fvb4_4164103	Spatial	CHG	F	8.80818e-05	0.0362182	93.3543	93.3543	FvH4_4g04780		0	NA	0	0	0	0	0	0	92.31	16.67	NA	0	0	40	0	0	0	0	100	NA	0	NA	0	50	100	0	0	0	88.89
Fvb4_4164105	Spatial	CHG	R	3.00023e-05	0.016364	86.0507	86.0507	NA		0	0	0	0	0	0	0	0	100	8.33	NA	0	0	64.29	0	0	0	0	78.57	0	0	0	0	30	83.33	0	0	0	92.86
Fvb4_4164115	Spatial	CHG	R	4.31771e-06	0.00322684	86.2069	86.2069	NA		0	11.11	0	0	0	0	0	0	90	0	NA	0	0	42.86	0	0	0	0	66.67	0	0	0	0	33.33	94.74	0	0	0	92.86
Fvb4_4164121	Spatial	CHG	R	2.05354e-05	0.0121743	82.9676	82.9676	NA		0	0	0	0	0	0	0	0	63.64	12.5	NA	0	0	50	0	0	0	0	100	0	0	12.5	0	42.86	85	0	0	0	81.82
Fvb4_4164133	Spatial	CHG	F	0.000138525	0.0493446	59.4029	59.4029	FvH4_4g04780		0	0	0	0	0	0	0	0	77.78	0	NA	0	0	28.57	9.09	0	0	8.33	44.44	0	0	0	0	NA	65	0	0	NA	50
Fvb4_4164195	Spatial	CHG	F	1.15464e-14	1.72352e-11	67.7419	67.7419	FvH4_4g04780		0	0	0	0	0	0	0	NA	75	0	0	0	0	33.33	0	0	0	0	57.14	0	0	6.25	0	20	75	0	0	0	62.5
Fvb4_4164197	Spatial	CHG	R	5.98756e-07	0.000533739	67.8676	67.8676	NA		0	0	10	8.33	0	4.76	0	0	76.47	0	0	0	0	36.36	0	0	0	0	57.89	0	0	8.33	0	23.08	75	0	0	0	66.67
Fvb4_4164319	Spatial	CHG	R	6.41941e-05	0.028973	73.0159	73.0159	NA		0	0	0	0	0	0	0	0	70.59	0	0	0	0	70	0	0	0	0	50	0	0	0	0	41.67	75	0	0	0	88.89
Fvb4_4164371	Spatial	CHG	R	1.5174e-06	0.00125311	86.8852	86.8852	NA		0	0	0	0	0	0	0	0	100	0	0	0	0	40	0	0	0	0	76.19	0	7.69	7.69	0	50	83.33	0	0	0	100
Fvb4_4164390	Spatial	CHG	R	3.28113e-06	0.00252493	89.8305	89.8305	NA		0	0	0	0	0	0	0	0	100	0	NA	0	0	27.27	0	0	0	0	64.71	0	5.88	7.69	0	NA	100	0	0	0	100
Fvb4_4164438	Spatial	CHG	R	4.37589e-05	0.0218284	80.3922	80.3922	NA		0	0	0	0	0	0	0	0	91.67	0	NA	0	0	22.22	0	0	0	NA	41.67	9.09	0	0	0	NA	89.47	8.33	0	0	100
Fvb4_4164469	Spatial	CHG	F	1.22664e-23	2.744e-20	93.9394	93.9394	FvH4_4g04780		NA	0	0	NA	NA	0	0	0	90.91	0	NA	0	0	12.5	NA	0	0	NA	100	NA	11.11	0	0	33.33	87.5	NA	0	0	100
Fvb4_4164471	Spatial	CHG	R	2.88213e-06	0.00225024	91.3043	91.3043	NA		0	0	0	0	0	0	0	0	91.67	0	NA	0	0	33.33	0	0	0	NA	100	0	0	0	0	50	92.31	0	0	0	71.43
Fvb4_4164475	Spatial	CHG	F	1.66834e-06	0.00136688	90.9091	90.9091	FvH4_4g04780		NA	0	0	0	0	0	0	0	81.82	0	NA	0	0	28.57	NA	0	0	NA	100	NA	0	0	0	33.33	85.71	0	0	0	100
Fvb4_4164477	Spatial	CHG	R	5.5968e-06	0.00404962	88.8889	88.8889	NA		0	0	NA	0	0	0	0	0	85.71	NA	NA	0	0	37.5	0	0	0	NA	91.67	0	0	0	0	50	85.71	0	0	0	100
Fvb4_4164497	Spatial	CHG	F	3.72869e-07	0.000343444	95.4545	95.4545	FvH4_4g04780		NA	0	0	0	0	0	0	0	100	0	0	0	0	40	0	0	0	0	100	0	0	0	0	33.33	91.67	0	0	0	90
Fvb4_4164499	Spatial	CHG	R	2.23615e-06	0.00178908	94.1176	94.1176	NA		0	0	NA	0	0	0	0	0	100	0	0	0	0	44.44	0	0	0	NA	100	0	0	0	0	37.5	84.62	0	0	0	87.5
Fvb4_4164504	Spatial	CHG	R	9.51043e-06	0.00640821	95.4545	95.4545	NA		0	0	0	0	0	0	0	0	100	0	NA	0	0	54.55	0	0	0	NA	81.82	0	0	0	0	30	100	0	0	0	100
Fvb4_4164519	Spatial	CHG	F	0.000128205	0.0468084	91.9168	91.9168	FvH4_4g04780		NA	0	0	0	0	0	0	0	93.33	0	0	0	0	71.43	0	0	0	0	81.82	0	0	0	0	10	100	12.5	7.69	0	100
Fvb4_4164521	Spatial	CHG	R	2.35189e-05	0.0135795	81.6327	81.6327	NA		0	0	0	0	0	0	0	0	85	0	0	0	0	63.64	0	0	0	0	77.78	0	0	0	0	45.45	80	0	0	0	80
Fvb4_4164547	Spatial	CHG	F	2.59982e-06	0.00205057	66.6667	66.6667	FvH4_4g04780		NA	0	NA	0	0	0	0	0	86.67	0	0	0	0	33.33	0	0	0	0	50	0	0	7.14	0	0	61.54	0	0	0	66.67
Fvb4_4164556	Spatial	CHG	F	4.37381e-06	0.00326308	88.4615	88.4615	FvH4_4g04780		NA	0	NA	0	0	0	0	0	100	0	NA	0	0	50	0	0	0	0	78.57	0	0	0	0	28.57	76.92	0	0	0	100
Fvb4_4164558	Spatial	CHG	R	4.39803e-05	0.0219124	92.2097	92.2097	NA		0	0	0	0	0	7.14	0	0	95.45	0	0	0	0	72.22	0	0	0	0	90	0	11.76	0	0	63.64	90.91	0	0	0	94.12
Fvb4_4164572	Spatial	CHG	F	4.18382e-30	1.31321e-26	91.8367	91.8367	FvH4_4g04780		NA	0	0	0	0	0	0	6.25	91.67	0	NA	0	0	25	NA	0	0	0	93.75	0	0	0	5.88	37.5	90	0	0	0	90.91
Fvb4_4164574	Spatial	CHG	R	1.60567e-05	0.00997717	96.6667	96.6667	NA		0	0	0	0	0	0	0	0	94.12	0	0	0	0	73.33	0	0	0	0	100	0	6.25	0	0	63.64	100	0	0	0	93.33
Fvb4_4164594	Spatial	CHG	F	1.23278e-05	0.00799857	63.2653	63.2653	FvH4_4g04780		0	0	0	0	0	0	0	0	75	0	0	NA	0	12.5	0	0	0	0	53.33	0	0	0	0	42.86	68.75	0	0	0	60
Fvb4_4164596	Spatial	CHG	R	1.25188e-05	0.00809925	81.6901	81.6901	NA		0	0	0	0	0	0	0	0	88.89	0	0	0	0	56.25	0	0	0	0	65	0	11.11	0	0	27.27	94.44	0	0	0	80
Fvb4_4164597	Spatial	CHG	F	1.35241e-17	2.29581e-14	61.2245	61.2245	FvH4_4g04780		0	0	0	0	NA	0	0	0	87.5	0	0	0	0	10	0	0	0	0	46.67	0	0	0	0	14.29	56.25	0	0	0	70
Fvb4_4164599	Spatial	CHG	R	1.47767e-06	0.00122335	67.6056	67.6056	NA		0	0	0	0	0	0	0	0	73.68	0	0	0	0	26.67	0	0	0	0	52.63	0	6.67	0	0	20	84.21	0	0	0	57.14
Fvb4_4164600	Spatial	CHG	F	2.43133e-05	0.0139328	80.3922	80.3922	FvH4_4g04780		0	0	0	0	NA	0	0	0	87.5	0	0	NA	0	45.45	0	0	0	0	76.47	0	0	0	0	57.14	68.75	0	0	0	100
Fvb4_4164602	Spatial	CHG	R	1.06238e-05	0.0070529	87.1827	87.1827	NA		0	0	0	0	0	0	0	0	94.44	0	0	0	0	50	0	0	0	7.14	72.22	0	7.14	0	0	36.36	94.74	5.26	0	0	92.31
Fvb4_4164625	Spatial	CHG	F	1.95693e-05	0.0117251	83.3333	83.3333	FvH4_4g04780		0	0	0	0	11.11	0	0	0	100	0	0	0	0	66.67	0	0	0	0	70.59	10	0	0	0	25	88.24	0	0	0	87.5
Fvb4_4164627	Spatial	CHG	R	4.93782e-07	0.000446399	89.1892	89.1892	NA		0	0	0	0	0	0	0	0	80	0	0	0	0	43.75	0	0	0	0	91.3	0	0	0	0	27.27	91.3	0	0	0	92.31
Fvb4_4164636	Spatial	CHG	F	0.000132352	0.0478506	69.5652	69.5652	FvH4_4g04780		0	0	0	0	0	0	0	0	85.71	0	0	0	0	63.64	0	0	0	0	53.85	0	7.14	0	0	22.22	66.67	10	0	0	87.5
Fvb4_4164666	Spatial	CHG	R	1.06787e-05	0.00708088	60.362	60.362	NA		0	0	0	0	0	0	0	0	75	0	0	0	0	18.75	0	4.55	0	0	57.14	0	0	0	0	30.77	52.38	0	0	0	72.73
Fvb4_4164725	Spatial	CHG	F	8.91969e-05	0.0365352	72.1616	72.1616	FvH4_4g04780		0	0	0	0	5.56	0	4.55	0	85.71	14.29	14.29	0	0	25	0	0	0	6.25	61.54	0	0	0	0	29.41	72.73	0	5	0	90
Fvb4_4164727	Spatial	CHG	R	1.39161e-05	0.008839	76.9231	76.9231	NA		0	0	0	0	0	0	9.52	0	92.31	0	0	0	0	36.36	0	0	0	0	62.5	6.67	0	0	0	40	71.43	0	0	0	86.67
Fvb4_4164745	Spatial	CHG	F	1.13743e-05	0.00747094	89.0625	89.0625	FvH4_4g04780		0	0	0	0	0	0	0	0	100	0	0	0	0	29.41	0	0	0	0	53.85	0	0	0	0	30.77	100	0	0	0	92.31
Fvb4_4164747	Spatial	CHG	R	9.63588e-06	0.00647739	87.16	87.16	NA		0	0	0	0	0	0	0	0	100	0	0	0	0	38.46	7.69	3.85	0	0	66.67	5.26	0	0	0	36.84	88.89	0	0	0	94.44
Fvb4_4164802	Spatial	CHG	F	2.35125e-05	0.013577	75.2475	75.2475	FvH4_4g04780		0	0	0	0	0	0	0	0	90.32	0	0	0	0	40	0	0	0	0	45.45	0	0	0	0	42.86	84.38	0	0	0	68.75
Fvb4_4164804	Spatial	CHG	R	2.63939e-05	0.014844	74.9446	74.9446	NA		0	0	0	0	0	0	0	5.88	100	0	0	0	0	41.67	0	3.33	0	0	40	0	0	5.56	0	36.36	60	0	0	0	84.62
Fvb4_4164832	Spatial	CHG	F	3.47509e-05	0.0183168	49.1525	49.1525	FvH4_4g04780		0	0	0	0	9.52	0	0	0	56.25	5	0	0	0	31.25	0	0	0	0	29.17	0	0	0	0	5.26	55.56	0	0	0	56.25
Fvb4_4164834	Spatial	CHG	R	8.84572e-05	0.0363309	59.9436	59.9436	NA		0	0	5.26	0	0	4.55	0	0	83.33	0	0	0	0	36.36	0	0	0	0	44.44	0	0	0	0	4.76	70.59	0	0	0	43.75
Fvb4_4164837	Spatial	CHG	R	6.00165e-07	0.000534947	58.4615	58.4615	NA		0	0	0	0	0	0	0	0	76.47	0	0	0	0	9.09	0	0	0	0	37.5	0	0	0	0	14.29	56.25	0	0	0	62.5
Fvb4_4164875	Spatial	CHG	F	3.12177e-05	0.0168652	49.625	49.625	FvH4_4g04780		0	0	0	0	0	4	0	0	50	0	0	0	0	28	0	2.33	0	0	41.38	0	0	0	0	22.73	47.83	0	0	0	75
Fvb4_4164878	Spatial	CHG	R	2.66766e-05	0.0149627	66.0682	66.0682	NA		0	0	0	0	0	0	0	0	78.95	0	0	0	0	47.06	0	0	0	5.56	58.33	0	0	0	0	23.08	68.42	0	0	0	64.71
Fvb4_4164916	Spatial	CHG	F	7.28643e-05	0.0317206	83.0262	83.0262	FvH4_4g04780		0	0	0	0	0	0	0	0	95.45	0	0	4.35	0	43.75	0	2.78	0	0	72.73	0	6.9	0	0	66.67	78.95	0	0	0	90.91
Fvb4_4164918	Spatial	CHG	R	4.65897e-05	0.022894	80.7229	80.7229	NA		0	0	0	0	0	0	0	0	90	0	0	0	0	52.94	6.25	0	0	0	65.22	5.56	0	0	0	53.85	77.27	0	0	0	94.44
Fvb4_4164928	Spatial	CHG	R	1.92594e-05	0.0115791	69.8795	69.8795	NA		0	0	0	0	0	0	0	0	87.5	0	16.67	0	0	41.18	0	0	0	0	50	0	0	0	0	28.57	70	5.56	0	6.25	70.59
Fvb4_4165152	Spatial	CHG	F	7.79725e-05	0.0332383	58.4685	58.4685	FvH4_4g04780		0	0	0	5.26	0	2.56	0	0	73.17	0	0	0	0	36.36	0	2.78	0	0	50	2.86	0	0	0	4.55	28	0	0	0	94.12
Fvb4_4165161	Spatial	CHG	R	2.90287e-05	0.0159538	56.1404	56.1404	NA		0	0	0	0	0	0	0	0	92.31	0	0	0	0	18.75	0	0	0	0	42.11	0	0	0	0	0	33.33	0	0	0	70
Fvb4_4165222	Spatial	CHG	F	5.35566e-05	0.0253788	62.3853	62.3853	FvH4_4g04780		0	0	0	2.44	0	0	0	3.57	81.08	0	0	0	0	35.48	3.03	0	0	0	43.75	2.38	0	0	0	0	50	0	0	4.55	83.33
Fvb4_4165258	Spatial	CHG	R	2.15555e-05	0.0126413	71.8814	71.8814	NA		0	0	0	0	0	0	0	0	92.86	0	0	0	0	43.48	0	4.35	0	0	58.82	0	5.26	0	0	15.38	66.67	0	0	0	80
Fvb4_4165431	Spatial	CHG	F	2.65424e-05	0.0149074	47.8261	47.8261	FvH4_4g04780		0	0	0	0	0	0	0	0	48	0	0	0	0	21.05	3.45	0	0	0	23.08	4.35	0	0	0	0	64	0	0	0	62.5
Fvb4_4165433	Spatial	CHG	R	1.49417e-05	0.00940045	61.1111	61.1111	NA		0	0	0	0	0	0	0	0	76.47	0	0	0	0	28.57	0	0	0	0	30	0	0	0	0	14.29	46.67	0	0	0	83.33
Fvb4_4165450	Spatial	CHG	F	1.4985e-06	0.00123864	40.6593	40.6593	FvH4_4g04780		0	0	0	0	0	0	0	0	39.13	0	0	0	0	10	0	0	0	0	25	0	0	0	0	0	53.85	0	0	0	50
Fvb4_4165452	Spatial	CHG	R	1.64052e-05	0.0101436	39.0826	39.0826	NA		0	5.26	0	0	0	0	0	0	33.33	0	0	0	0	21.43	0	3.45	0	0	46.67	0	0	0	0	0	40.91	5.56	0	7.14	40
Fvb4_4165453	Spatial	CHG	F	2.21922e-07	0.000211274	62.5	62.5	FvH4_4g04780		0	0	0	0	0	0	0	0	57.69	0	0	0	0	5.26	3.03	0	6.25	0	37.04	0	0	0	0	0	86.21	0	0	0	71.43
Fvb4_4165455	Spatial	CHG	R	8.48677e-06	0.00581207	60.8638	60.8638	NA		0	0	0	0	0	0	0	0	76.47	0	0	0	0	37.5	0	3.33	0	0	50	0	0	0	0	8.33	64	0	0	0	50
Fvb4_4165482	Spatial	CHG	R	5.80781e-05	0.0269323	51.087	51.087	NA		0	0	0	0	0	0	0	7.14	82.35	0	NA	0	0	25	0	4.17	0	0	29.63	0	5.88	0	0	0	60	0	0	10	40
Fvb4_4165518	Spatial	CHG	F	1.03264e-16	1.68987e-13	26.2136	26.2136	FvH4_4g04780		0	0	0	0	0	0	0	0	36.11	0	0	0	0	0	0	0	0	0	6.67	0	0	0	0	0	16.13	0	0	0	38.1
Fvb4_4165546	Spatial	CHG	F	9.19035e-06	0.00622201	85.1498	85.1498	FvH4_4g04780		0	0	0	0	0	0	3.23	0	97.3	0	0	0	0	31.82	0	3.7	0	0	68.75	6.9	5.26	0	0	0	78.57	0	0	0	88
Fvb4_4165641	Spatial	CHG	F	1.65627e-05	0.0102239	62.0635	62.0635	FvH4_4g04780		0	0	0	0	0	5.88	0	0	62.5	4.55	NA	0	0	36.36	0	0	0	0	45.45	3.45	0	10	0	9.09	70	0	0	0	83.33
Fvb4_4165643	Spatial	CHG	R	2.46439e-05	0.0140669	52.1739	52.1739	NA		0	0	NA	0	0	0	0	0	60	0	NA	0	0	16.67	0	0	0	0	16.67	0	0	0	0	0	64.71	0	0	0	66.67
Fvb4_4165677	Spatial	CHG	F	1.69789e-05	0.0104304	73.6842	73.6842	FvH4_4g04780		0	0	0	0	0	0	0	0	76.19	0	0	0	0	44.44	4.76	0	0	0	47.06	0	0	4.76	0	0	76	0	0	0	100
Fvb4_4165679	Spatial	CHG	R	4.1387e-05	0.0209322	64.4749	64.4749	NA		0	0	0	0	0	0	0	0	71.43	0	0	0	0	38.46	0	5.88	0	0	47.37	0	0	0	4.35	7.69	75	0	0	0	73.68
Fvb4_4165694	Spatial	CHG	F	2.20737e-06	0.00176778	67.0732	67.0732	FvH4_4g04780		0	0	0	0	0	0	0	0	70	0	0	0	0	22.22	0	0	0	0	45	4.17	0	0	0	0	78.26	4	0	0	73.68
Fvb4_4165699	Spatial	CHG	F	2.63935e-05	0.014844	72.7273	72.7273	FvH4_4g04780		0	0	0	0	0	0	0	0	77.27	0	0	0	0	36.36	0	0	0	0	40	0	0	0	10.53	0	84	0	0	0	85.71
Fvb4_4165701	Spatial	CHG	R	2.92686e-05	0.0160563	81.0554	81.0554	NA		0	0	0	0	0	0	0	0	83.33	0	0	0	0	56.25	0	7.14	0	0	73.08	0	0	0	18.52	10	87.5	0	0	0	89.47
Fvb4_4165767	Spatial	CHG	R	9.96983e-06	0.0066744	51.8745	51.8745	NA		0	0	0	0	0	0	0	0	57.14	0	NA	0	0	20	0	0	7.69	0	46.15	0	0	0	0	21.43	59.09	0	6.67	0	46.15
Fvb4_4165768	Spatial	CHG	F	3.39634e-05	0.017998	65.6863	65.6863	FvH4_4g04780		0	0	0	0	0	4.35	0	0	80	0	0	0	0	15	0	0	0	0	25	0	0	0	0	18.18	60.71	0	0	0	92.31
Fvb4_4165770	Spatial	CHG	R	4.24974e-05	0.0213456	63.2661	63.2661	NA		0	0	0	0	0	0	0	0	80	0	NA	0	0	45.45	0	0	0	0	58.33	0	0	0	0	12.5	57.14	0	7.14	0	64.29
Fvb4_4165774	Spatial	CHG	F	5.47888e-06	0.00397383	88.6845	88.6845	FvH4_4g04780		0	0	0	0	0	4.35	6.67	15.79	100	0	0	0	0	16.67	3.03	0	0	0	66.67	0	0	0	0	25	93.33	0	0	0	83.33
Fvb4_4165776	Spatial	CHG	R	1.01547e-05	0.00678047	84.8155	84.8155	NA		0	0	0	0	0	0	0	20	92.86	0	NA	0	0	55.56	0	0	0	0	60	0	0	0	0	33.33	90.48	0	6.67	0	91.67
Fvb4_4165791	Spatial	CHG	F	3.10807e-05	0.0168012	84.1635	84.1635	FvH4_4g04780		0	0	0	0	4.17	8.33	24.14	0	95	0	0	0	0	33.33	0	4	0	0	83.33	0	0	0	0	57.14	87.1	0	0	0	76.92
Fvb4_4165793	Spatial	CHG	R	4.66977e-05	0.022938	85.2359	85.2359	NA		0	0	0	0	0	0	5.88	0	93.75	0	NA	0	0	50	0	0	0	0	64.29	0	0	0	0	18.18	90	0	7.69	0	100
Fvb4_4165797	Spatial	CHG	R	0.00011028	0.0422546	90.4545	90.4545	NA		0	0	0	0	0	12.5	35.29	0	100	0	NA	0	0	66.67	0	0	6.25	0	84.62	0	0	0	0	54.55	89.47	0	0	NA	100
Fvb4_4165831	Spatial	CHG	F	4.79244e-05	0.0233855	72.7993	72.7993	FvH4_4g04780		0	0	0	0	0	3.7	0	0	80.95	0	0	0	22.22	47.37	0	0	0	0	57.14	7.14	0	0	13.04	38.46	72	0	0	0	100
Fvb4_4165878	Spatial	CHG	F	1.47662e-05	0.00930144	46.8354	46.8354	FvH4_4g04780		0	0	0	0	0	0	0	0	68.42	0	NA	0	0	21.74	0	0	0	0	30.77	0	0	0	0	11.76	42.11	0	0	0	53.33
Fvb4_4165880	Spatial	CHG	R	5.66067e-05	0.0264247	61.0169	61.0169	NA		0	0	0	0	0	0	0	0	60	0	0	0	0	50	0	0	0	0	60	0	0	0	4.55	23.08	66.67	0	0	NA	60
Fvb4_4165881	Spatial	CHG	F	9.41584e-05	0.0379139	27.8481	27.8481	FvH4_4g04780		0	0	0	0	0	0	0	0	52.17	0	NA	0	0	9.52	0	0	3.57	0	28	0	0	0	2.94	6.25	10	0	0	0	9.09
Fvb4_4165883	Spatial	CHG	R	4.19435e-08	4.37366e-05	32.1429	32.1429	NA		0	0	0	0	0	0	0	0	28.57	0	0	0	0	8.33	0	0	0	0	16.67	0	0	0	0	15.38	33.33	0	0	0	53.33
Fvb4_4165964	Spatial	CHG	R	2.1593e-05	0.0126603	60.6557	60.6557	NA		0	0	0	0	0	0	0	0	71.43	0	NA	5.56	0	40	0	0	10	0	43.48	0	11.11	0	6.25	20	66.67	0	0	0	80
Fvb4_4166080	Spatial	CHG	F	1.94341e-05	0.011663	56.485	56.485	FvH4_4g04780		0	0	0	0	3.33	2.63	0	0	80	0	0	0	3.85	29.17	0	0	0	0	37.04	3.23	0	0	0	4.35	62.5	0	0	0	52.63
Fvb4_4166140	Spatial	CHG	F	4.42169e-08	4.59821e-05	71.1111	71.1111	FvH4_4g04780		0	0	0	0	0	0	0	0	68.42	0	0	0	0	16.67	0	0	0	0	52.17	0	8.7	4	0	9.52	82.76	0	0	0	78.95
Fvb4_4166142	Spatial	CHG	R	0.000128171	0.0467999	81.4465	81.4465	NA		0	0	0	0	0	0	0	0	93.33	0	0	0	0	44.44	0	6.67	0	0	66.67	0	6.67	0	0	0	94.74	0	0	0	62.5
Fvb4_4166145	Spatial	CHG	F	5.21432e-07	0.000469477	73.0337	73.0337	FvH4_4g04780		0	0	0	0	0	0	0	0	94.74	0	0	0	0	21.05	0	0	0	0	70.83	3.57	3.85	0	0	4.76	55.56	0	0	0	78.95
Fvb4_4166177	Spatial	CHG	F	2.38475e-05	0.0137219	28.7234	28.7234	FvH4_4g04780		0	0	0	0	0	0	0	5	61.11	0	0	0	0	0	0	0	0	0	28.57	0	0	0	0	0	11.11	0	0	0	23.81
Fvb4_4166230	Spatial	CHG	F	0.000122515	0.0453822	72.243	72.243	FvH4_4g04780		0	3.57	0	0	0	0	0	0	91.3	0	11.11	0	0	10	0	0	0	0	44	0	0	0	0	0	78.79	0	2.7	0	76.67
Fvb4_4166232	Spatial	CHG	R	8.97328e-06	0.00609796	58.3333	58.3333	NA		0	0	0	0	0	0	0	0	57.14	0	0	0	0	33.33	0	0	0	0	47.37	0	0	0	0	7.69	64.29	0	0	0	75
Fvb4_4166239	Spatial	CHG	F	6.17245e-05	0.0281435	65.5319	65.5319	FvH4_4g04780		0	4	4	0	3.57	0	0	0	85	0	0	0	0	25	0	0	0	0	35.71	0	0	0	3.57	0	73.33	0	5.13	0	78.57
Fvb4_4166241	Spatial	CHG	R	6.45108e-05	0.0290676	73.4694	73.4694	NA		0	0	0	0	0	0	0	0	87.5	0	0	0	0	50	0	0	0	0	50	0	0	0	0	0	93.33	0	0	0	75
Fvb4_4166371	Spatial	CHG	F	4.26349e-05	0.0213967	53.0864	53.0864	FvH4_4g04780		0	0	0	0	0	0	0	4.35	61.9	0	0	0	3.45	44.44	0	0	0	0	50	0	0	0	2.38	0	57.89	0	0	15.38	38.46
Fvb4_4166500	Spatial	CHG	F	6.63824e-12	8.77828e-09	31.746	31.746	FvH4_4g04780		0	0	0	0	0	0	0	0	27.27	0	0	0	0	0	0	0	0	0	35.71	0	5	0	3.57	8.33	41.18	0	0	0	20
Fvb4_4166528	Spatial	CHG	F	1.56078e-07	0.000151649	75.4717	75.4717	FvH4_4g04780		0	0	0	0	0	0	0	7.69	58.33	0	0	5.26	0	20	0	0	0	0	66.67	0	13.33	0	3.45	0	84.21	0	0	0	100
Fvb4_4166546	Spatial	CHG	R	2.91872e-15	4.46311e-12	78.2609	78.2609	NA		NA	NA	NA	NA	0	0	0	0	NA	0	NA	14.29	0	28.57	0	0	0	0	81.82	0	0	0	0	0	83.33	0	0	0	66.67
Fvb4_4166558	Spatial	CHG	R	1.55008e-21	3.13805e-18	83.7838	83.7838	NA		NA	NA	0	0	0	0	0	0	88.89	NA	NA	0	0	25	0	0	0	0	78.57	0	0	0	0	0	85.71	0	0	0	85.71
Fvb4_4166569	Spatial	CHG	F	0.000132661	0.0479174	83.1089	83.1089	FvH4_4g04780		0	0	0	0	0	0	0	0	78.57	0	NA	0	0	22.22	7.69	0	0	0	88.24	0	0	0	5.88	0	92.31	0	4.55	0	71.43
Fvb4_4166571	Spatial	CHG	R	6.05301e-06	0.00434061	83.7838	83.7838	NA		NA	NA	0	0	0	0	0	0	77.78	NA	NA	16.67	0	33.33	0	0	0	0	76.92	0	12.5	0	0	0	100	0	0	5	83.33
Fvb4_4166661	Spatial	CHG	F	9.24311e-07	0.000796626	73.4694	73.4694	FvH4_4g04780		0	0	5.88	0	0	0	7.69	0	76.47	0	0	0	0	27.27	0	0	22.22	0	78.57	0	0	0	0	0	66.67	7.14	0	0	66.67
Fvb4_4166663	Spatial	CHG	R	8.19549e-16	1.28741e-12	95.2381	95.2381	NA		NA	0	NA	NA	0	0	0	0	87.5	NA	0	NA	0	NA	NA	0	10	NA	100	NA	0	0	0	11.11	100	0	0	NA	NA
Fvb4_4166731	Spatial	CHG	F	0.000127583	0.0466539	64.0714	64.0714	FvH4_4g04780		0	0	0	7.69	3.23	0	0	0	76.92	0	0	13.33	0	25	0	3.45	0	16.67	63.16	0	0	0	3.7	0	53.85	0	0	0	66.67
Fvb4_4166889	Spatial	CHG	F	7.17645e-27	1.88921e-23	76.2712	76.2712	FvH4_4g04780		0	0	0	0	57.14	0	0	0	87.5	0	0	0	0	16.67	0	0	0	0	62.5	0	0	0	8.33	0	72.22	0	0	0	88.89
Fvb4_4166891	Spatial	CHG	R	4.83362e-05	0.0235408	82.0513	82.0513	NA		NA	0	NA	0	66.67	0	0	0	90.91	0	NA	0	0	66.67	0	0	0	0	83.33	12.5	0	NA	0	0	80	0	0	0	66.67
Fvb4_4166918	Spatial	CHG	F	9.64925e-05	0.038573	76.872	76.872	FvH4_4g04780		0	7.69	0	0	0	0	0	0	70	0	0	0	0	44.44	0	7.69	0	0	77.78	0	0	0	0	0	80	0	0	0	83.33
Fvb4_4166920	Spatial	CHG	R	7.73818e-05	0.0330769	79.4872	79.4872	NA		0	20	0	0	0	0	0	0	91.67	0	NA	0	0	57.14	0	0	0	0	63.64	10	0	0	0	NA	90	0	0	0	66.67
Fvb4_4166922	Spatial	CHG	F	4.533e-06	0.00336575	87.5	87.5	FvH4_4g04780		0	18.18	0	0	0	0	0	0	85.71	0	0	0	0	44.44	0	0	0	0	88.89	0	0	0	0	0	92.31	0	0	0	81.82
Fvb4_4166924	Spatial	CHG	R	7.58126e-05	0.0326078	90.625	90.625	NA		0	NA	0	0	10	0	0	0	91.67	0	NA	0	0	66.67	0	0	0	0	80	10	0	0	0	0	100	0	0	NA	NA
Fvb4_4166958	Spatial	CHG	F	9.81679e-05	0.0390296	52.2556	52.2556	FvH4_4g04780		0	11.11	0	0	0	7.69	0	0	52.94	0	0	0	0	21.05	0	0	0	0	47.06	0	0	0	0	0	60	0	0	0	57.14
Fvb4_4167001	Spatial	CHG	F	2.49753e-08	2.65661e-05	90	90	FvH4_4g04780		0	0	0	0	0	0	0	0	89.47	0	0	0	0	20	0	0	0	0	84	0	6.25	0	0	0	93.75	0	0	0	100
Fvb4_4167003	Spatial	CHG	R	2.15902e-17	3.63164e-14	84.8485	84.8485	NA		NA	NA	NA	NA	0	0	NA	0	88.89	0	NA	NA	0	20	0	0	20	0	100	0	0	NA	0	7.69	70	0	0	NA	83.33
Fvb4_4167019	Spatial	CHG	F	1.43355e-06	0.00118959	67.1429	67.1429	FvH4_4g04780		0	0	0	0	4	0	0	0	70.59	0	0	0	0	15.79	0	0	0	0	69.23	0	5.88	0	2.63	0	92.31	0	0	0	35.71
Fvb4_4167083	Spatial	CHG	F	4.16187e-05	0.0210219	85.7143	85.7143	FvH4_4g04780		0	0	0	0	0	0	0	0	100	0	0	0	0	53.85	0	0	0	0	66.67	0	8.33	0	0	0	86.67	5.56	0	0	92.86
Fvb4_4167093	Spatial	CHG	F	5.26425e-05	0.0250685	70.6897	70.6897	FvH4_4g04780		0	0	0	0	0	0	0	0	90.91	0	0	0	0	41.67	0	0	0	0	60	0	0	0	0	0	83.33	0	0	0	50
Fvb4_4167168	Spatial	CHG	R	2.44665e-06	0.00194052	53.5211	53.5211	NA		0	0	0	0	0	0	0	0	66.67	0	0	0	0	7.14	6.67	0	0	0	26.67	0	0	0	0	9.52	69.57	0	0	NA	33.33
Fvb4_4167175	Spatial	CHG	F	1.9128e-05	0.011512	65.3333	65.3333	FvH4_4g04780		0	0	0	0	0	0	0	0	100	0	0	0	0	27.27	0	0	0	0	38.89	0	5.26	4.76	0	0	50	0	0	0	80
Fvb4_4167177	Spatial	CHG	R	2.44399e-05	0.0139812	73.913	73.913	NA		0	0	0	0	0	0	0	0	100	0	0	0	0	33.33	0	0	0	0	43.75	0	0	0	0	4.76	63.64	0	0	NA	90
Fvb4_4167190	Spatial	CHG	F	4.76026e-07	0.000431243	91.4634	91.4634	FvH4_4g04780		0	0	7.69	0	0	0	0	4.17	90.48	0	0	0	0	42.86	0	0	0	0	85	0	4.35	0	3.45	0	92.31	0	0	0	100
Fvb4_4167195	Spatial	CHG	R	4.39442e-05	0.0218999	36.6197	36.6197	NA		NA	0	0	0	0	0	0	0	65	0	0	0	NA	14.29	0	0	0	0	25	0	0	0	0	5.26	28	0	0	NA	20
Fvb4_4167210	Spatial	CHG	F	4.65499e-05	0.0228767	90.0523	90.0523	FvH4_4g04780		0	0	0	0	0	0	0	0	83.33	0	0	0	4.35	47.06	0	0	0	5.88	100	0	4.55	0	3.45	5.88	85.19	10	0	0	100
Fvb4_4167212	Spatial	CHG	R	3.16259e-06	0.00244391	88.5714	88.5714	NA		0	0	0	0	0	0	0	0	88.24	0	0	0	0	53.85	0	0	0	0	88.24	0	0	0	9.52	4.55	92.31	0	0	0	80
Fvb4_4167247	Spatial	CHG	F	5.82708e-05	0.026989	43.3057	43.3057	FvH4_4g04780		0	0	0	0	0	0	0	0	41.67	7.69	0	0	4.17	16.67	0	5	0	0	62.5	0	0	10	0	0	25	0	0	0	57.14
Fvb4_4167250	Spatial	CHG	R	2.82328e-15	4.32182e-12	37.7049	37.7049	NA		0	0	0	0	0	0	0	0	55.56	0	NA	0	0	NA	0	0	0	0	23.53	0	0	0	3.12	0	35	0	0	0	33.33
Fvb4_4167276	Spatial	CHG	F	1.63297e-06	0.00134066	79.6296	79.6296	FvH4_4g04780		0	0	0	0	0	0	4.35	0	86.05	0	0	0	0	34.78	0	0	0	0	62.96	0	0	0	0	10	86.36	3.57	0	0	81.25
Fvb4_4167278	Spatial	CHG	R	4.75116e-08	4.92488e-05	83.3333	83.3333	NA		0	0	0	0	0	0	0	0	85.71	0	0	0	0	30	0	0	0	0	90	0	0	5.26	0	5	82.35	0	0	0	62.5
Fvb4_4167294	Spatial	CHG	F	2.28727e-07	0.000217109	80.7692	80.7692	FvH4_4g04780		0	0	0	0	5	0	0	0	79.07	0	NA	0	0	30	0	0	0	0	76.92	0	0	0	0	5.56	90	0	0	0	80
Fvb4_4167296	Spatial	CHG	R	8.39306e-06	0.00575503	70.9677	70.9677	NA		0	0	0	0	0	0	0	0	73.68	0	0	0	0	40	0	0	0	0	70.59	0	0	0	0	0	64.71	0	0	0	77.78
Fvb4_4167391	Spatial	CHG	R	4.86401e-05	0.0236551	71.1314	71.1314	NA		0	0	0	0	0	11.11	0	0	71.43	0	0	0	0	31.25	0	0	0	0	87.5	0	0	0	5.26	0	72.22	0	0	0	57.14
Fvb4_4167393	Spatial	CHG	F	1.07852e-05	0.00713725	91.4822	91.4822	FvH4_4g04780		0	5	0	0	0	0	0	0	90.48	0	0	6.25	0	37.04	0	0	8	5	90	0	7.14	0	0	0	88.46	0	0	0	100
Fvb4_4167395	Spatial	CHG	R	2.98908e-05	0.0163139	96.8719	96.8719	NA		0	11.11	0	0	0	0	0	0	100	0	0	7.69	0	56.25	0	0	0	0	94.12	0	0	0	0	12.5	100	0	6.25	0	100
Fvb4_4167399	Spatial	CHG	F	2.01757e-05	0.0120024	93.9715	93.9715	FvH4_4g04780		0	0	5.88	0	3.85	0	0	0	95.24	0	0	0	0	35.71	0	0	0	5.56	95.45	0	6.67	5	3.7	0	96.15	0	4	0	96.43
Fvb4_4167401	Spatial	CHG	R	2.53777e-06	0.00200576	96.875	96.875	NA		NA	0	10	0	0	0	0	0	93.33	0	0	6.67	0	56.25	0	0	0	0	100	0	0	0	5.88	0	100	0	0	0	90.91
Fvb4_4167418	Spatial	CHG	F	2.6087e-05	0.0147179	70.3416	70.3416	FvH4_4g04780		0	0	0	0	0	5.88	0	0	83.33	0	16.67	0	0	27.27	0	0	0	0	76.92	0	0	0	0	0	75	0	0	0	55.56
Fvb4_4167420	Spatial	CHG	R	7.91927e-05	0.0336043	75	75	NA		NA	0	0	0	0	0	0	0	70.59	0	0	0	0	50	0	0	0	NA	77.78	0	0	0	0	0	85.71	0	0	0	58.33
Fvb4_4167421	Spatial	CHG	F	7.4344e-05	0.0321595	83.719	83.719	FvH4_4g04780		0	4.35	0	0	0	0	0	0	88.89	7.14	0	0	0	30	0	4.17	0	0	92.31	0	5.26	0	0	0	95	0	0	0	71.43
Fvb4_4167423	Spatial	CHG	R	3.92533e-05	0.0201098	75	75	NA		NA	0	0	0	0	0	0	0	83.33	0	0	0	0	47.06	0	0	0	0	70.59	0	0	0	0	0	85.71	0	0	0	50
Fvb4_4167426	Spatial	CHG	F	7.48338e-07	0.000655632	86.4583	86.4583	FvH4_4g04780		0	0	0	0	0	0	0	0	89.47	0	0	0	0	33.33	0	0	0	0	86.21	0	4.76	5.26	0	0	100	0	0	0	73.08
Fvb4_4167428	Spatial	CHG	R	4.36788e-06	0.00325895	81.4286	81.4286	NA		NA	0	0	0	0	0	0	0	84.21	0	0	0	0	41.18	0	0	0	0	75	0	0	0	0	0	90.91	0	0	0	69.23
Fvb4_4167452	Spatial	CHG	F	1.49753e-05	0.00941862	56.5004	56.5004	FvH4_4g04780		0	4.76	4.55	0	0	0	0	0	80	0	16.67	0	0	18.18	0	3.7	0	0	56.52	0	0	0	0	4.55	50	3.33	0	0	42.86
Fvb4_4167454	Spatial	CHG	R	3.18845e-05	0.0171372	58.8235	58.8235	NA		NA	0	0	0	0	0	0	0	64.71	0	0	0	0	36.36	0	0	0	0	64.71	0	NA	0	0	0	58.33	0	0	0	40
Fvb4_4167469	Spatial	CHG	F	1.44978e-05	0.00915706	57.732	57.732	FvH4_4g04780		0	0	4.17	4.35	0	0	0	0	75	0	0	0	0	33.33	0	0	0	0	45	3.85	4.17	0	3.45	5.88	60.53	0	0	0	40
Fvb4_4167471	Spatial	CHG	R	6.82012e-06	0.00481291	75.4098	75.4098	NA		NA	0	0	0	0	0	0	0	85.71	0	0	0	0	33.33	0	0	0	0	57.14	0	NA	0	0	0	84.21	0	0	0	85.71
Fvb4_4167538	Spatial	CHG	F	5.88587e-06	0.00423631	81.513	81.513	FvH4_4g04780		0	0	0	0	0	4	0	0	85.71	0	0	0	0	37.5	0	0	0	0	67.86	0	2.94	0	0	0	90	0	0	0	80
Fvb4_4167540	Spatial	CHG	R	6.43604e-07	0.000570855	79.0123	79.0123	NA		0	5.88	0	6.67	0	0	0	0	70	0	NA	0	0	41.18	0	0	0	0	76.92	0	0	8.33	4.35	0	91.3	5.26	0	0	75
Fvb4_4167616	Spatial	CHG	F	1.69483e-06	0.00138744	87.5	87.5	FvH4_4g04780		0	0	0	0	0	0	0	0	90.91	0	0	0	0	36.84	11.76	0	0	0	94.74	0	5.56	0	0	0	95.24	0	0	0	60.87
Fvb4_4167618	Spatial	CHG	R	7.04417e-05	0.0309589	85.3367	85.3367	NA		0	0	0	0	0	0	0	0	75	0	0	0	0	36.36	0	5	0	9.09	100	0	0	0	0	10	92	0	0	0	85.71
Fvb4_4167648	Spatial	CHG	R	4.3425e-21	8.60223e-18	58.6207	58.6207	NA		NA	0	0	0	0	0	0	0	50	0	0	0	0	7.69	0	0	0	0	35.71	0	0	5.56	0	0	62.5	0	0	0	90
Fvb4_4167667	Spatial	CHG	F	2.18039e-06	0.00174927	67.2644	67.2644	FvH4_4g04780		0	0	0	0	0	5.26	0	2.78	67.86	0	0	0	0	30	0	0	0	0	63.64	0	0	0	0	14.29	66.67	0	0	0	80
Fvb4_4167669	Spatial	CHG	R	2.12575e-05	0.0125041	62.963	62.963	NA		NA	0	0	0	0	0	0	0	66.67	0	NA	0	0	41.67	0	0	0	0	57.14	0	0	0	7.14	8.33	57.89	0	0	0	75
Fvb4_4167724	Spatial	CHG	F	2.70818e-05	0.0151419	84.4647	84.4647	FvH4_4g04780		0	0	5.26	0	0	9.52	0	4	100	0	0	0	0	34.62	0	4.76	0	4.17	82.14	0	5.56	0	0	5.56	79.49	0	0	5.26	95.65
Fvb4_4167726	Spatial	CHG	R	5.89713e-07	0.000526149	79.661	79.661	NA		NA	0	0	0	0	0	0	0	85.71	0	NA	12.5	0	30	0	0	0	0	68.75	0	0	0	0	0	84.21	0	0	0	80
Fvb4_4167743	Spatial	CHG	F	1.62082e-05	0.0100468	66.3122	66.3122	FvH4_4g04780		0	0	5.26	0	0	5.88	3.23	0	48.15	0	0	0	0	24	0	0	0	0	80	0	11.76	0	0	0	70.73	0	0	0	68.97
Fvb4_4167745	Spatial	CHG	R	3.36821e-07	0.000311746	79.661	79.661	NA		NA	0	0	0	0	0	0	0	76.92	0	0	0	0	30	0	0	0	0	88.24	0	0	25	0	0	80	0	0	0	66.67
Fvb4_4167746	Spatial	CHG	F	1.39246e-07	0.000136265	89.0625	89.0625	FvH4_4g04780		5.88	0	5	0	0	0	0	0	92.31	0	0	0	0	30.43	0	0	0	0	89.29	0	11.76	0	2.7	0	91.49	0	0	0	81.48
Fvb4_4167748	Spatial	CHG	R	1.60473e-07	0.00015566	87.0968	87.0968	NA		NA	0	0	0	0	0	0	0	84.62	0	0	0	0	23.08	0	0	0	0	100	0	0	0	0	0	77.27	0	0	0	90
Fvb4_4167850	Spatial	CHG	F	3.67976e-06	0.00279539	63.9277	63.9277	FvH4_4g04780		0	3.85	0	4	0	0	0	0	79.41	0	0	0	0	31.25	5.26	0	0	4.76	53.57	0	0	4.35	0	0	60	0	0	0	65
Fvb4_4167852	Spatial	CHG	R	3.38814e-05	0.0179679	65.8235	65.8235	NA		0	0	0	0	0	0	0	0	61.54	0	0	6.67	0	36.36	0	4.76	0	0	62.5	0	0	5.88	0	0	60	0	0	0	90.91
Fvb4_4167873	Spatial	CHG	F	7.49439e-05	0.0323347	78.039	78.039	FvH4_4g04780		0	4.35	10.53	4.35	3.85	3.23	0	45.45	100	0	0	0	13.33	44.44	0	26.92	0	5.26	77.27	0	0	0	53.33	22.22	86.84	0	5.56	0	81.25
Fvb4_4167892	Spatial	CHG	F	0.000128239	0.0468146	47.078	47.078	FvH4_4g04780		0	0	0	0	5	0	0	0	52.17	0	0	15.38	0	27.27	9.09	7.14	4	11.76	52.63	0	0	0	6.06	0	47.5	0	0	0	53.85
Fvb4_4167944	Spatial	CHG	F	9.31006e-08	9.32242e-05	62.069	62.069	FvH4_4g04780		0	0	0	0	0	0	0	0	54.29	0	0	20.69	0	16.67	5	0	0	0	61.9	0	3.45	0	3.57	20	69.05	0	0	0	61.11
Fvb4_4167946	Spatial	CHG	R	1.8969e-06	0.00153907	73.8462	73.8462	NA		0	0	0	0	0	0	0	0	78.95	0	0	15.38	0	35.71	0	0	0	0	71.43	0	0	0	0	22.22	65	0	0	0	83.33
Fvb4_4168006	Spatial	CHG	F	2.58979e-05	0.0146262	56.371	56.371	FvH4_4g04780		0	0	0	0	0	3.33	0	0	64.29	0	0	5	0	27.78	0	0	0	11.76	62.96	4.76	5.88	4.55	0	37.5	50	0	0	0	62.07
Fvb4_4168008	Spatial	CHG	R	3.30848e-06	0.00254381	67.4699	67.4699	NA		0	0	0	0	0	0	0	0	70.37	0	0	0	0	28.57	0	0	0	0	50	5.88	0	0	0	8	57.89	0	0	0	94.12
Fvb4_4168140	Spatial	CHG	F	3.10713e-06	0.00240591	83.6783	83.6783	FvH4_4g04780		10	0	0	0	0	4	0	5.56	95	0	0	0	0	47.37	0	3.03	0	11.11	80	0	0	7.69	19.35	38.89	88	6.25	5.26	6.67	88.89
Fvb4_4168142	Spatial	CHG	R	2.7562e-07	0.000258222	90.4762	90.4762	NA		0	0	0	0	0	0	0	0	94.12	0	0	5	0	30	0	0	0	0	100	0	5.26	0	0	31.25	82.14	12.5	0	0	100
Fvb4_4168150	Spatial	CHG	F	6.65129e-06	0.0047106	81.0581	81.0581	FvH4_4g04780		0	0	0	0	0	0	4.55	0	95	0	6.25	0	0	42.11	0	0	0	5	68.18	0	0	0	20.69	28.57	75	0	0	0	94.12
Fvb4_4168152	Spatial	CHG	R	1.1054e-05	0.00728893	78.3681	78.3681	NA		0	0	0	0	0	5.88	0	0	89.47	5.56	0	0	0	25	0	6.25	0	0	90.91	4.17	5.26	0	0	38.89	68	5.26	4.17	0	100
Fvb4_4168161	Spatial	CHG	F	9.14097e-06	0.0061949	58.462	58.462	FvH4_4g04780		0	0	0	4.35	0	0	9.09	4.17	57.14	0	6.25	0	7.41	38.89	0	0	0	5.26	55	0	0	0	5.71	25	57.14	0	0	0	70.59
Fvb4_4168163	Spatial	CHG	R	1.8681e-06	0.0015183	72.0588	72.0588	NA		0	0	0	0	0	0	0	0	80.95	0	0	0	0	40	0	0	0	0	76.92	0	0	0	0	25	66.67	0	0	0	60
Fvb4_4168236	Spatial	CHG	F	6.10568e-05	0.0279247	58.4596	58.4596	FvH4_4g04780		0	0	0	3.7	0	4.35	0	0	60.71	0	0	22.58	0	26.09	0	0	0	15	66.67	0	4	0	12.9	26.32	58.06	11.11	0	7.14	68.75
Fvb4_4168272	Spatial	CHG	F	5.0432e-05	0.0242918	79.6717	79.6717	FvH4_4g04780		20	0	0	4.76	0	3.23	0	0	88	0	0	7.14	0	35	0	8.33	5	15	88	6.25	4.35	0	35.14	57.14	82.14	8.33	0	0	80
Fvb4_4168274	Spatial	CHG	R	5.64517e-05	0.0263831	80.364	80.364	NA		8.33	0	0	0	5	0	9.09	0	88.46	7.14	0	35.29	0	36.84	0	8	4.55	15.38	83.33	5	14.29	0	27.78	40	94.44	6.25	0	0	70
Fvb4_4168275	Spatial	CHG	F	6.55178e-05	0.0293938	64.8968	64.8968	FvH4_4g04780		10	0	0	0	0	0	0	0	68	4.76	0	0	0	21.05	0	0	0	4.76	66.67	5.88	0	0	16.67	53.33	57.69	0	0	0	88.89
Fvb4_4168277	Spatial	CHG	R	1.81784e-05	0.0110432	65.3333	65.3333	NA		0	0	0	0	5.26	0	0	0	66.67	0	NA	10	5.26	41.18	0	0	0	0	63.16	5.26	0	0	10.53	27.78	63.16	0	0	0	70
Fvb4_4168278	Spatial	CHG	F	1.00288e-05	0.00670619	81.9665	81.9665	FvH4_4g04780		8.33	0	0	0	0	0	0	0	84.62	0	0	7.69	0	16.67	0	3.57	0	4.76	80	5.88	0	0	11.11	53.33	84.62	6.25	0	0	88.89
Fvb4_4168298	Spatial	CHG	F	3.03978e-05	0.0165308	59.8521	59.8521	FvH4_4g04780		0	0	0	0	0	8.33	0	0	70.83	0	0	0	0	27.78	0	4.35	0	3.45	57.14	7.14	0	5.88	20	46.67	65.22	6.67	0	0	50
Fvb4_4168300	Spatial	CHG	R	0.000110952	0.0424446	68.1618	68.1618	NA		0	0	0	0	0	7.69	0	0	82.14	0	NA	0	15	23.08	0	8.33	0	16.67	68.42	0	4.17	0	0	22.73	72.22	12.5	0	0	71.43
Fvb4_4168459	Spatial	CHG	F	5.95904e-05	0.0274368	60.6605	60.6605	FvH4_4g04780		0	0	0	0	0	4.35	0	0	61.54	0	0	0	4.35	19.05	10.53	0	0	0	55	5.88	0	0	4.76	47.37	64.29	0	0	0	63.16
Fvb4_4168461	Spatial	CHG	R	1.41421e-05	0.00896255	67.3611	67.3611	NA		6.67	0	0	0	3.7	5.26	0	0	83.33	0	0	0	0	29.41	0	0	0	0	64.71	3.85	0	0	4	16.67	52.94	8.33	0	0	76.47
Fvb4_4168978	Spatial	CHG	F	1.11775e-05	0.00736014	83.4884	83.4884	FvH4_4g04780		0	0	0	0	0	2.44	0	3.57	88.24	0	0	28.57	0	52.38	0	0	0	0	74.07	0	8.7	0	0	34.78	92.31	0	0	0	83.33
Fvb4_4168980	Spatial	CHG	R	8.70841e-06	0.00594546	87.6694	87.6694	NA		0	0	0	0	0	6.67	0	0	82.35	0	0	10	0	26.09	0	0	0	0	88.89	6.25	14.29	0	0	42.86	88.89	0	0	0	100
Fvb4_4169023	Spatial	CHG	R	1.8624e-06	0.00151428	87.3016	87.3016	NA		0	0	25	0	0	0	4.17	0	83.33	0	0	44.44	0	30	0	0	0	0	82.35	0	0	0	10.34	42.86	87.5	15.38	0	0	100
Fvb4_4169072	Spatial	CHG	R	3.58265e-05	0.0187321	54.386	54.386	NA		0	0	0	0	0	0	0	0	63.64	0	0	0	0	33.33	0	0	0	0	33.33	0	0	0	4.35	0	57.14	0	0	9.09	70
Fvb4_4169114	Spatial	CHG	F	6.68933e-05	0.0298388	78.7879	78.7879	FvH4_4g04780		0	0	0	0	0	0	0	0	91.67	0	0	0	0	50	0	0	0	0	53.57	0	0	0	0	0	89.66	0	0	5.56	83.33
Fvb4_4169116	Spatial	CHG	R	1.70349e-06	0.00139407	77.551	77.551	NA		0	0	0	0	0	0	13.33	0	62.5	0	NA	0	0	20	0	0	0	0	57.14	0	0	0	0	0	88.24	0	0	0	100
Fvb4_4169137	Spatial	CHG	R	0.000103316	0.040397	58.3333	58.3333	NA		0	0	0	0	0	0	0	0	77.78	0	NA	0	0	33.33	0	0	0	0	36.36	0	0	0	0	0	56.25	0	0	0	66.67
Fvb4_4169172	Spatial	CHG	F	8.21026e-05	0.034466	68.1818	68.1818	FvH4_4g04780		0	3.57	0	0	0	0	0	0	77.78	0	0	0	0	43.48	0	0	0	0	48.39	0	0	0	0	5.56	77.27	0	0	0	82.35
Fvb4_4169184	Spatial	CHG	F	8.97403e-06	0.00609796	82.7662	82.7662	FvH4_4g04780		9.09	0	0	0	0	4.17	6.67	0	95.24	0	0	0	0	45.83	0	4.35	0	0	68.75	0	0	10	0	13.64	88.89	0	0	0	94.12
Fvb4_4169186	Spatial	CHG	R	2.80833e-05	0.0155637	75	75	NA		0	0	0	0	0	0	0	0	78.57	0	NA	0	0	70	0	0	10.53	0	72.22	0	0	16.67	0	21.43	73.68	0	0	0	77.78
Fvb4_4169221	Spatial	CHG	R	0.000116929	0.0439921	28.125	28.125	NA		0	0	9.09	0	0	0	0	5.26	28.57	0	0	0	0	16.67	0	0	0	0	10.53	0	0	0	0	7.14	47.37	0	0	0	25
Fvb4_4169248	Spatial	CHG	F	8.42259e-06	0.00577169	72.6274	72.6274	FvH4_4g04780		0	0	0	6.25	0	3.03	0	0	80	4	0	3.45	0	57.14	0	0	0	3.85	82.86	0	4.55	0	3.23	26.67	68.97	0	0	0	58.33
Fvb4_4169250	Spatial	CHG	R	2.68128e-06	0.00210964	73.3045	73.3045	NA		NA	0	0	0	0	0	0	5.56	72.73	0	0	5.26	0	33.33	0	0	0	7.14	76.47	0	0	0	0	28.57	73.91	0	0	0	75
Fvb4_4169297	Spatial	CHG	F	9.76085e-05	0.0388724	81.9549	81.9549	FvH4_4g04780		0	0	0	0	10	0	10.26	0	76.92	0	0	5	0	63.16	0	13.79	7.41	5.56	80	0	0	0	0	40	88.89	10.53	0	0	100
Fvb4_4169299	Spatial	CHG	R	2.99662e-05	0.0163515	84.0965	84.0965	NA		0	5.26	0	0	5	0	8.33	0	100	0	NA	6.25	0	46.15	0	5	7.14	0	92.86	0	0	0	0	6.67	80	0	0	7.69	75
Fvb4_4169337	Spatial	CHG	F	6.09488e-05	0.0278894	78.659	78.659	FvH4_4g04780		8.7	0	0	0	0	17.65	4.35	0	96.55	11.76	0	25	0	42.11	5.26	11.54	11.11	10	80	3.33	5	0	5	38.1	86.67	4.17	0	0	94.12
Fvb4_4169364	Spatial	CHG	F	1.74109e-05	0.0106491	63.8298	63.8298	FvH4_4g04780		0	0	0	0	0	0	0	0	72.73	0	0	5	0	26.32	0	0	0	0	25	0	0	0	0	10	65.22	5	0	0	88.89
Fvb4_4169366	Spatial	CHG	R	1.70136e-06	0.00139244	56	56	NA		0	0	0	0	0	0	0	0	60	0	0	0	0	14.29	0	0	0	0	27.27	0	6.25	0	0	0	68.42	0	0	0	60
Fvb4_4169388	Spatial	CHG	F	0.000124373	0.0458401	81.8367	81.8367	FvH4_4g04780,FvH4_4g04790		0	0	0	0	6.25	5.56	5	0	85.71	18.75	0	12.5	0	35.29	0	9.09	4.76	11.76	91.67	0	5.26	0	4.17	45	96	4.55	0	6.67	86.67
Fvb4_4169390	Spatial	CHG	R	2.2225e-05	0.0129714	86.5227	86.5227	NA		15.79	0	0	0	0	5.56	0	0	100	6.67	NA	0	0	41.67	5.88	10	0	8.33	92.86	0	6.25	6.67	7.14	26.67	90	5	7.14	0	100
Fvb4_4169400	Spatial	CHG	R	7.71418e-17	1.26802e-13	47.0588	47.0588	NA		0	0	0	0	0	0	0	0	50	0	NA	0	0	9.09	0	0	0	0	27.78	0	0	0	0	0	61.11	0	0	0	57.14
Fvb4_4169413	Spatial	CHG	R	8.19722e-05	0.0344256	81.5576	81.5576	NA		5	0	0	4.17	0	0	4.55	0	77.78	14.29	NA	7.14	10.53	41.67	13.33	0	4.55	0	83.33	0	0	9.09	7.14	31.25	100	0	10	0	80
Fvb4_4169438	Spatial	CHG	R	2.71241e-05	0.0151592	70.3994	70.3994	NA		0	0	0	4	0	0	0	0	50	4.55	0	0	5.56	41.67	0	0	0	0	73.68	0	0	0	10	5.88	75	0	0	0	80
Fvb4_4169487	Spatial	CHG	F	2.26392e-06	0.00180798	79.1534	79.1534	FvH4_4g04780,FvH4_4g04790		0	0	0	4.76	5.88	5	0	0	95.24	0	0	4.55	0	40	0	5	4.76	6.67	75	0	0	6.67	0	13.33	78.26	0	3.23	5.88	80
Fvb4_4169489	Spatial	CHG	R	2.84374e-05	0.0157073	83.0476	83.0476	NA		0	0	0	0	0	5.88	0	0	85.71	0	0	5	5.26	23.08	0	4.35	0	0	78.57	0	14.29	0	0	14.29	86.67	3.57	0	9.09	100
Fvb4_4169522	Spatial	CHG	F	5.77711e-05	0.0268212	69.8413	69.8413	FvH4_4g04780,FvH4_4g04790		0	0	0	0	0	0	0	0	68.75	0	0	0	0	47.37	0	0	0	0	52.94	0	0	0	0	7.14	73.68	0	0	0	90.91
Fvb4_4169524	Spatial	CHG	R	8.02363e-07	0.000699394	70	70	NA		0	0	0	0	0	0	0	0	72.22	0	NA	0	5	26.67	0	0	0	0	64.29	5.26	0	0	0	0	72.22	3.85	0	0	70
Fvb4_4169559	Spatial	CHG	F	1.48382e-05	0.00934183	57.1429	57.1429	FvH4_4g04780,FvH4_4g04790		5.88	5.56	0	0	0	0	7.69	0	72.73	0	0	0	4.76	28.57	0	0	0	0	33.33	0	0	0	6.67	5.56	65	5	0	4.17	60
Fvb4_4169615	Spatial	CHG	F	1.95854e-05	0.0117326	49.6992	49.6992	FvH4_4g04780,FvH4_4g04790		0	0	10.53	12.5	4.55	5	3.12	0	55.56	5.56	0	0	4.17	27.78	0	5.88	4.55	0	27.27	7.14	5.26	0	0	7.14	56.25	4.55	0	0	66.67
Fvb4_4169617	Spatial	CHG	R	7.35654e-09	8.16353e-06	38.2353	38.2353	NA		0	0	0	0	0	0	0	0	0	0	NA	8.33	0	11.11	14.29	0	0	0	50	0	0	0	0	7.14	50	0	0	0	60
Fvb4_4169672	Spatial	CHG	R	8.38962e-05	0.0349932	81.3741	81.3741	NA		0	0	0	0	0	6.67	0	0	85.71	0	0	0	5.26	52.63	0	0	0	0	69.23	0	0	0	0	0	95	0	0	0	88.89
Fvb4_4169677	Spatial	CHG	F	6.40458e-05	0.0289198	86.8692	86.8692	FvH4_4g04780,FvH4_4g04790		0	0	0	0	0	0	0	0	77.27	0	0	0	0	36.84	0	0	0	5.88	100	0	0	0	0	0	91.3	0	0	0	87.5
Fvb4_4169679	Spatial	CHG	R	3.16735e-05	0.0170449	81.0811	81.0811	NA		0	0	0	0	0	0	0	0	85.71	0	0	0	5.26	55.56	5.88	0	0	0	73.08	0	0	0	0	0	88	0	0	0	77.78
Fvb4_4169695	Spatial	CHG	F	0.00013541	0.0485669	72.1666	72.1666	FvH4_4g04780,FvH4_4g04790		0	0	0	0	0	6.25	0	0	55.56	0	0	0	0	31.58	0	0	0	6.67	64.29	0	0	0	0	0	93.75	0	0	0	90.91
Fvb4_4169796	Spatial	CHG	F	5.5009e-05	0.0258865	57.3529	57.3529	FvH4_4g04790		0	0	7.69	0	0	0	0	0	41.67	0	NA	0	0	25	0	0	0	NA	53.85	0	0	0	0	0	82.35	0	0	0	57.14
Fvb4_4169820	Spatial	CHG	F	2.4895e-05	0.0141813	60.9375	60.9375	FvH4_4g04790		0	0	0	0	7.14	0	0	0	45.83	0	0	0	0	21.43	0	0	5.56	0	40	4.55	0	0	0	0	92.86	0	0	0	81.82
Fvb4_4169831	Spatial	CHG	F	3.94656e-06	0.00297762	56.8966	56.8966	FvH4_4g04790		0	0	0	0	0	0	0	0	50	0	0	0	0	18.75	0	0	0	0	38.46	0	8.33	0	3.7	0	72.22	0	0	0	66.67
Fvb4_4169870	Spatial	CHG	R	2.2363e-06	0.00178908	46.0317	46.0317	NA		0	0	0	0	0	0	0	0	27.27	0	0	0	0	6.67	0	0	0	0	36.84	0	0	0	3.03	0	71.43	11.76	0	0	33.33
Fvb4_4170003	Spatial	CHG	F	9.58842e-05	0.0383943	75.0473	75.0473	FvH4_4g04790		0	14.29	0	0	0	0	0	0	85.71	5.88	NA	0	0	0	0	0	0	0	38.46	0	0	0	0	14.29	87.5	0	0	0	84.62
Fvb4_4170005	Spatial	CHG	R	1.47548e-06	0.00122164	68.8525	68.8525	NA		0	0	0	0	0	0	0	6.25	87.5	0	0	0	0	15.38	0	0	8.7	0	38.89	0	0	6.67	0	3.45	93.33	0	0	0	58.33
Fvb4_4170034	Spatial	CHG	F	3.28911e-07	0.000305077	85.1064	85.1064	FvH4_4g04790		0	0	0	9.09	0	0	0	0	85.71	0	0	0	0	42.86	8.33	0	0	0	77.78	0	0	8.33	6.67	0	81.25	9.09	0	0	100
Fvb4_4170036	Spatial	CHG	R	4.90419e-05	0.0238041	74.616	74.616	NA		20	0	0	6.25	6.67	0	0	5.26	87.5	0	0	0	0	63.64	5.26	0	0	0	72.22	9.52	0	0	3.7	0	80	4.55	3.85	0	61.54
Fvb4_4170138	Spatial	CHG	F	1.62443e-11	2.10588e-08	67.7419	67.7419	FvH4_4g04790		0	20	0	22.22	0	0	23.08	28.57	61.54	0	NA	NA	0	25	33.33	0	0	0	83.33	57.14	NA	11.11	4.55	16.67	85.71	14.29	0	0	40
Fvb4_4170140	Spatial	CHG	R	4.03616e-06	0.00303671	69.0713	69.0713	NA		9.09	0	9.09	0	0	7.14	38.46	5.26	82.35	8.33	0	21.05	10.53	30	29.17	3.57	8.33	0	66.67	36.84	20.83	19.05	8	11.76	75	0	14.29	4.55	73.33
Fvb4_4170180	Spatial	CHG	F	1.56205e-09	1.82066e-06	52.7778	52.7778	FvH4_4g04790		0	14.29	NA	0	0	0	0	11.11	50	NA	0	0	0	20	0	0	6.25	0	38.46	0	0	12.5	6.25	9.09	72.73	0	0	0	NA
Fvb4_4170182	Spatial	CHG	R	1.27398e-18	2.25413e-15	48.4375	48.4375	NA		0	0	0	0	0	0	0	6.25	33.33	0	0	0	0	9.09	9.52	0	0	0	58.82	7.69	0	11.11	0	0	56	0	0	0	31.25
Fvb4_4170191	Spatial	CHG	F	0.000114491	0.0433667	65.625	65.625	FvH4_4g04790		0	NA	NA	8.33	0	0	57.14	33.33	80	0	0	40	11.11	66.67	NA	0	0	0	50	50	0	16.67	33.33	33.33	70	0	0	20	NA
Fvb4_4177799	Spatial	CHG	F	0.000106519	0.041272	34.7701	34.7701	NA		100	90	90	75	93.33	93.75	100	93.75	61.11	93.75	NA	95	94.44	100	100	92.31	75	100	60	92.86	92.86	100	82.35	100	51.85	89.47	89.47	83.33	63.16
Fvb4_4224843	Spatial	CHG	F	7.0637e-06	0.00496208	38.3569	38.3569	NA		50	6.67	64.29	72.73	33.33	68.75	14.29	73.33	25	87.5	NA	38.46	77.78	50	86.67	81.82	77.78	75	50	63.64	100	69.23	50	63.16	47.37	80	72.73	70	36.36
Fvb4_4229507	Spatial	CHG	F	2.69032e-05	0.0150632	83.9139	83.9139	NA		100	70	60	57.14	81.82	85.71	60	70	0	88.89	85.71	71.43	85.71	75	90.91	93.75	66.67	80	6.67	62.5	75	83.33	66.67	90.91	12.5	100	100	66.67	NA
Fvb4_4244845	Spatial	CHG	F	0.000133703	0.0481703	66.3157	66.3157	FvH4_4g04900		70	66.67	60	46.43	62.07	72.73	52	65.22	0	58.33	87.5	38.46	73.53	83.33	73.33	73.68	57.58	71.43	3.85	73.91	70.97	60.87	88.89	45.45	6.9	55.17	73.91	70.59	0
Fvb4_4244889	Spatial	CHG	F	0.000124356	0.0458375	80.0537	80.0537	FvH4_4g04900		81.82	86.67	94.74	70.83	75	88.46	85.19	88.46	0	77.27	NA	78.95	83.78	66.67	86.36	77.27	84.62	90	4.55	68.42	68.42	85.71	86.96	83.33	3.85	70.59	78.26	80	0
Fvb4_4244926	Spatial	CHG	R	9.67777e-05	0.0386513	77.5405	77.5405	NA		78.57	65	78.95	80.77	80	79.41	77.27	77.27	0	73.33	45.45	61.9	64	75	78.26	77.27	72.73	91.67	5.56	72.22	71.43	66.67	72.41	68.42	0	75	73.33	41.67	0
Fvb4_4263261	Spatial	CHG	F	7.99734e-05	0.0338203	48.815	48.815	FvH4_4g04910		38.46	47.06	80	35.71	54.17	52	56	60	15.38	58.82	40	50	38.89	45	66.67	57.14	90	50	0	60	50	35.71	71.43	46.15	4.76	88.89	66.67	61.54	7.14
Fvb4_4318075	Spatial	CHG	F	6.68932e-10	7.9799e-07	30.7692	30.7692	NA		33.33	41.67	0	7.69	14.29	0	0	0	15.38	0	0	0	0	0	0	0	9.09	0	25	0	0	0	0	0	33.33	0	0	16.67	62.5
Fvb4_4318078	Spatial	CHG	F	4.82263e-05	0.0235034	37.2549	37.2549	NA		20	15.38	0	7.14	35.71	0	0	0	25	0	0	0	0	0	9.09	0	18.18	0	23.53	0	0	0	0	0	35.71	0	0	NA	87.5
Fvb4_4318088	Spatial	CHG	F	8.1464e-42	5.29075e-38	94.7368	94.7368	NA		72.22	93.75	0	6.67	86.67	0	0	5.56	100	0	16.67	14.29	0	0	9.09	0	66.67	0	90	5.26	0	7.69	4.17	6.67	94.12	0	0	NA	100
Fvb4_4318090	Spatial	CHG	R	1.5943e-07	0.000154709	39.7059	39.7059	NA		42.86	71.43	0	0	72.73	0	0	7.14	28.57	0	NA	7.14	0	0	0	0	81.48	0	41.67	9.09	0	14.29	10	13.33	37.5	0	6.67	75	55.56
Fvb4_4338482	Spatial	CHG	F	6.98464e-05	0.0307636	28.6758	28.6758	NA		39.13	46.15	40.74	16.67	61.9	60.61	50	51.85	18.75	59.26	55.56	40	69.57	50	64.29	50	43.48	45	23.81	46.43	70.83	38.1	50	33.33	30.77	45.45	45.45	50	20
Fvb4_4341517	Spatial	CHG	F	9.46719e-14	1.35719e-10	52.6316	52.6316	FvH4_4g05020		0	0	0	0	0	0	15.38	0	50	0	NA	0	0	0	0	0	0	0	46.15	4.35	18.18	7.69	0	7.69	50	0	0	0	80
Fvb4_4341621	Spatial	CHG	R	0.000108006	0.0416713	44.6525	44.6525	NA		38.89	11.11	13.33	46.15	28.57	20.83	35.29	56.25	78.95	30	NA	15.38	25.93	39.29	35	8.33	76.47	20	86.67	20.83	77.78	36.36	37.84	46.15	48.28	44	26.92	8.33	60
Fvb4_4341633	Spatial	CHG	R	1.57205e-10	1.93925e-07	45.462	45.462	NA		6.67	0	13.33	26.67	12	11.11	16.67	43.75	60	27.78	NA	26.67	19.23	29.63	26.32	4.76	52.63	14.29	64.29	8.7	40	50	45.95	43.75	59.26	24.14	10	18.18	45.45
Fvb4_4342381	Spatial	CHG	R	3.37125e-08	3.54658e-05	31.0345	31.0345	NA		0	0	0	0	0	0	0	0	42.86	0	NA	0	0	0	0	0	0	0	NA	0	0	0	0	0	9.09	0	0	0	45.45
Fvb4_4345734	Spatial	CHG	R	2.91532e-07	0.000272361	34.2105	34.2105	NA		100	70	81.82	100	88.89	100	100	100	50	100	NA	81.82	85.71	77.78	100	100	90	100	63.64	85.71	100	88.89	93.75	100	76.92	87.5	100	88.89	66.67
Fvb4_4346184	Spatial	CHG	F	2.28011e-05	0.0132399	46.6667	46.6667	NA		NA	100	NA	83.33	85.71	100	NA	100	NA	90	NA	80	100	NA	60	77.78	NA	100	36.36	NA	80	NA	91.67	83.33	50	60	100	100	57.14
Fvb4_4347605	Spatial	CHG	F	1.01332e-07	0.000100908	50.235	50.235	NA		NA	92.31	100	77.78	87.5	88.89	100	NA	45.45	100	NA	NA	100	100	100	90.91	92.86	100	55.56	92.31	83.33	83.33	83.33	71.43	22.22	84.62	90.91	66.67	50
Fvb4_4363496	Spatial	CHG	F	2.14965e-05	0.0126141	26.1905	26.1905	NA		33.33	0	30	5.26	30	19.05	16.67	5	11.76	50	37.5	0	5.26	9.09	44.44	42.11	14.29	28.57	6.25	33.33	31.25	21.43	15	7.69	7.14	6.67	40	0	0
Fvb4_4402088	Spatial	CHG	R	0.000107669	0.0415928	80.5955	80.5955	NA		100	100	100	84.62	80.95	93.75	90.91	94.12	30	89.47	60	76.92	84.21	100	100	100	100	90	0	100	77.78	80	85.71	91.67	3.33	100	89.47	100	50
Fvb4_4453339	Spatial	CHG	R	2.38342e-06	0.00189502	46.4725	46.4725	NA		57.14	40	54.55	20	66.67	80	50	55.56	9.09	44.44	14.29	30.77	38.46	66.67	80	60	33.33	66.67	10	33.33	40	46.67	33.33	41.67	31.25	50	70	44.44	22.22
Fvb4_4516205	Spatial	CHG	F	7.02357e-05	0.0308958	70.4444	70.4444	NA		75	61.54	60	57.14	85.71	87.5	92.31	NA	15.38	87.5	NA	62.5	75	72.73	62.5	63.64	NA	77.78	11.11	66.67	50	66.67	70	66.67	0	85.71	71.43	NA	0
Fvb4_4516246	Spatial	CHG	R	7.31377e-05	0.0318005	76.895	76.895	NA		100	100	83.33	92.86	87.5	100	81.82	83.33	16.67	93.75	NA	90.91	92.86	75	100	93.33	94.12	100	32	87.5	100	100	96.3	92.86	4.76	100	85.71	100	6.67
Fvb4_4516277	Spatial	CHG	R	9.73917e-05	0.0388078	89.3939	89.3939	NA		72.73	42.86	90	87.5	85.71	76.92	92.31	100	0	93.75	NA	100	58.33	80	91.67	90	85	87.5	5.26	85.71	87.5	100	78.95	64.29	0	100	100	80	0
Fvb4_4516604	Spatial	CHG	R	5.17136e-05	0.0247479	96.5517	96.5517	NA		57.14	87.5	85.71	88.89	83.33	100	88.89	81.82	0	92.31	85.71	83.33	66.67	87.5	75	100	100	100	0	87.5	62.5	100	86.67	20	0	100	90.91	87.5	0
Fvb4_4516862	Spatial	CHG	F	6.76825e-05	0.030083	84.4697	84.4697	NA		66.67	100	NA	60	100	92.31	100	90	0	88.89	80	83.33	76.92	85.71	85.71	84.62	83.33	NA	0	83.33	85.71	92.31	100	71.43	7.14	92.86	88.89	87.5	6.67
Fvb4_4516864	Spatial	CHG	R	0.000112436	0.0428342	87.6923	87.6923	NA		83.33	60	100	92.31	81.82	90	80	100	0	88.89	83.33	100	80	16.67	88.89	91.67	70	70	0	82.35	80	87.5	84.21	70	0	78.57	91.67	100	0
Fvb4_4516885	Spatial	CHG	F	7.75828e-30	2.40034e-26	95.6522	95.6522	NA		100	90.91	NA	NA	100	100	100	100	0	100	80	75	90	80	88.89	100	100	NA	0	83.33	85.71	90	100	100	7.14	100	100	100	8.33
Fvb4_4516890	Spatial	CHG	R	4.44177e-05	0.0220675	90.7692	90.7692	NA		100	88.89	100	53.85	100	90.91	87.5	83.33	0	100	75	100	93.75	NA	90.91	85.71	80	75	0	72.73	90	85.71	86.67	77.78	0	81.25	95.83	100	0
Fvb4_4516929	Spatial	CHG	R	6.51281e-44	4.98791e-40	96.5517	96.5517	NA		NA	100	71.43	91.67	100	100	87.5	90.91	7.14	100	NA	100	100	100	100	100	100	100	0	100	100	100	100	100	0	100	100	92.31	9.09
Fvb4_4516956	Spatial	CHG	R	7.19711e-05	0.0314473	89.1443	89.1443	NA		NA	100	100	100	62.5	92.31	100	100	5.88	92.31	NA	100	80	71.43	85.71	90.48	100	83.33	0	57.14	100	88.89	91.67	92.86	0	87.5	94.44	72.73	9.09
Fvb4_4516959	Spatial	CHG	R	0.00013945	0.0495696	79.1209	79.1209	NA		80	100	75	66.67	62.5	78.57	78.57	100	7.14	76.92	NA	75	50	71.43	100	84.21	75	78.57	0	75	69.23	80	87.5	78.57	0	100	83.33	90	8.33
Fvb4_4516962	Spatial	CHG	F	9.99839e-05	0.0395322	88.2405	88.2405	NA		55.56	NA	100	75	100	84.62	100	100	0	83.33	NA	100	100	100	100	90.91	100	100	9.09	83.33	85.71	85.71	100	83.33	0	78.57	100	100	0
Fvb4_4516976	Spatial	CHG	R	7.82061e-05	0.0333049	84.9255	84.9255	NA		80	75	100	77.78	100	88.89	86.67	93.33	5.56	91.67	NA	81.25	77.78	100	100	84.21	100	80	0	66.67	76.92	78.57	91.67	83.33	0	87.5	83.33	63.64	0
Fvb4_4517103	Spatial	CHG	F	1.01912e-51	1.63391e-47	95.5224	95.5224	NA		90	90.91	100	100	92.86	100	100	94.74	5	100	100	100	100	100	88.89	100	100	100	0	94.44	100	92.86	100	100	8	96	100	100	0
Fvb4_4517214	Spatial	CHG	R	5.94613e-05	0.0273938	92.6471	92.6471	NA		44.44	80	100	70	100	92.31	85.71	100	0	83.33	NA	81.82	92.86	90.91	90.91	100	87.5	93.33	0	82.35	77.78	76.47	82.61	90	0	100	93.75	100	0
Fvb4_4517246	Spatial	CHG	F	7.20509e-09	8.00438e-06	33	33	NA		18.18	62.5	0	25	38.46	38.89	33.33	14.29	0	27.27	20	27.78	30.77	16.67	16.67	41.67	15.38	18.18	0	18.18	0	8.33	36	15.38	0	30	36	17.65	0
Fvb4_4517308	Spatial	CHG	R	2.97872e-05	0.0162734	92.3077	92.3077	NA		NA	83.33	53.85	50	63.64	90.91	92.31	90	0	90	80	40	83.33	100	85.71	100	90	80	0	NA	100	78.57	76.92	68.42	0	91.3	93.33	75	0
Fvb4_4538687	Spatial	CHG	R	2.99947e-05	0.0163616	86.6667	86.6667	NA		0	0	0	0	0	0	0	0	86.96	0	0	0	0	29.41	0	0	0	0	100	0	0	92.31	0	38.46	78.95	0	0	0	76.92
Fvb4_4541658	Spatial	CHG	F	2.39892e-05	0.0137899	86.5385	86.5385	NA		0	16.67	0	NA	NA	0	0	NA	80	0	0	0	0	55.56	0	0	12.5	0	84.62	0	14.29	100	0	44.44	92.86	11.11	0	9.09	90
Fvb4_4591745	Spatial	CHG	F	1.54228e-05	0.00965312	68.3626	68.3626	NA		11.11	20.83	22.22	36.36	24.14	28	7.69	36.36	86.36	27.27	NA	18.75	5.56	68.75	6.25	21.05	12.5	7.69	92.31	23.08	22.22	76.47	20	30.77	86.67	12.5	9.09	18.18	100
Fvb4_4593779	Spatial	CHG	F	9.45294e-05	0.0380166	65.8131	65.8131	NA		25	0	7.14	0	21.43	0	5.26	0	83.33	0	NA	11.54	5.88	53.33	0	6.45	9.52	10	57.89	0	21.43	55.56	0	60	68.42	11.11	7.14	15.38	83.33
Fvb4_4641742	Spatial	CHG	F	0.000107277	0.0414833	26.3657	26.3657	NA		50	52.38	65.38	47.62	58.33	77.14	55.17	78.57	48.28	74.07	NA	50	66.67	45	76.19	72.22	50	78.57	45	50	57.14	43.48	63.64	60	51.85	94.12	73.33	76.92	50
Fvb4_4642826	Spatial	CHG	F	0.000106717	0.0413229	73.5849	73.5849	NA		0	0	0	0	0	0	0	0	72.73	0	0	0	0	40	NA	0	0	0	50	0	0	62.5	0	42.86	80	0	0	0	90
Fvb4_4660206	Spatial	CHG	F	9.85324e-08	9.83861e-05	53.5385	53.5385	NA		60	100	85.71	NA	57.14	NA	100	NA	35.71	NA	NA	NA	NA	80	NA	85.71	70	100	63.64	66.67	100	81.25	100	77.78	30	87.5	91.67	77.78	28.57
Fvb4_4660712	Spatial	CHG	R	6.08018e-05	0.0278416	56.5797	56.5797	NA		100	62.5	92.86	100	94.74	90	95.65	88.24	33.33	94.12	100	83.33	90	81.25	93.33	89.47	88	100	21.05	85.71	100	43.75	92.59	77.78	40	90.48	85	100	42.86
Fvb4_4660803	Spatial	CHG	R	0.000106574	0.0412844	48.0182	48.0182	NA		100	100	93.75	85.71	91.67	91.67	91.67	94.12	28	85.71	87.5	100	87.5	NA	76.92	93.75	55.56	90	68.42	94.12	100	77.78	100	92.86	47.62	75	91.67	88.24	31.25
Fvb4_4661428	Spatial	CHG	F	6.2063e-05	0.0282474	77.9649	77.9649	NA		85.71	60	68.75	50	80	100	42.86	83.33	17.65	100	NA	60	83.33	90	72.73	84.62	77.78	88.89	35.71	100	92.86	90.91	88.89	90	0	100	87.5	85.71	0
Fvb4_4661430	Spatial	CHG	R	3.25548e-05	0.01741	78.5256	78.5256	NA		94.74	91.67	93.33	66.67	93.75	81.25	81.82	90	15	90	87.5	77.78	83.33	81.25	88.89	95.65	81.82	83.33	42.86	78.57	88.89	84.62	86.36	84.62	0	100	95.65	100	0
Fvb4_4661448	Spatial	CHG	R	8.77822e-05	0.0361312	77.2404	77.2404	NA		100	90.91	92.86	76.92	86.67	94.44	90	100	19.05	100	85.71	100	100	92.31	87.5	94.74	76.92	71.43	46.67	83.33	81.82	77.78	85	50	0	100	91.3	100	0
Fvb4_4661727	Spatial	CHG	R	5.71141e-05	0.0265831	85.297	85.297	NA		93.33	100	90.91	90.91	100	88.89	75	80	0	83.33	77.78	100	83.33	92.31	80	95.24	91.67	88.89	36.36	100	100	80	95.45	93.33	0	95.24	95.65	92.31	0
Fvb4_4661766	Spatial	CHG	R	2.7031e-05	0.0151177	87.7622	87.7622	NA		56.25	100	80	70	94.74	92.86	66.67	78.95	0	85.71	83.33	86.67	76.92	87.5	86.67	100	76.19	83.33	25	75	66.67	100	76.92	70.59	0	76.19	94.44	88.89	0
Fvb4_4661859	Spatial	CHG	F	0.000101919	0.0400285	77.9762	77.9762	NA		NA	80	100	66.67	87.5	80	100	85.71	0	100	NA	70	90	80	80	84.62	100	NA	28.57	100	70	66.67	88.89	75	9.09	81.82	NA	80	10
Fvb4_4661940	Spatial	CHG	R	9.72267e-05	0.0387726	76.6304	76.6304	NA		82.35	93.75	94.12	61.11	91.67	84.21	94.44	73.33	3.7	85.71	100	72.73	77.78	80	76.92	85.19	77.78	91.67	52.94	90	70	100	78.57	83.33	0	84.21	94.12	75	0
Fvb4_4662014	Spatial	CHG	R	0.000109294	0.0420033	55.6034	55.6034	NA		80	36.36	40	27.27	80	50	58.33	52.38	0	60	66.67	65	50	54.55	45	68	69.23	64.29	25	55.56	30	43.75	37.5	50	0	47.37	66.67	41.67	0
Fvb4_4662048	Spatial	CHG	R	0.000116584	0.0439057	66.3127	66.3127	NA		88.89	62.5	100	58.33	60	70.59	90	47.37	0	72.73	100	78.95	77.78	77.78	56.25	75	75	76.92	30	71.43	83.33	80	70.83	60	0	92.31	88.24	70	0
Fvb4_4662070	Spatial	CHG	F	4.34203e-05	0.0217041	84.795	84.795	NA		60	66.67	NA	60	100	100	100	80	8.33	90	NA	100	87.5	60	80	100	NA	NA	33.33	75	85.71	NA	61.54	100	0	75	100	100	0
Fvb4_4662072	Spatial	CHG	R	7.97063e-05	0.033746	83.1232	83.1232	NA		90	100	100	80	90	87.5	91.67	76.92	0	90	NA	100	100	100	76.47	85.71	100	100	30	88.24	83.33	87.5	93.55	90	0	100	100	100	0
Fvb4_4662120	Spatial	CHG	F	0.000128208	0.0468084	85.2381	85.2381	NA		NA	80	87.5	83.33	87.5	100	100	80	0	83.33	NA	88.89	80	100	75	88.89	90.91	80	18.18	77.78	77.78	80	82.35	100	0	100	84.62	100	0
Fvb4_4662172	Spatial	CHG	F	1.26448e-06	0.0010624	94.7368	94.7368	NA		100	100	NA	83.33	88.89	NA	100	77.78	0	100	100	88.89	85.71	91.67	81.82	100	100	100	28.57	90	100	100	87.5	100	0	92.31	100	100	0
Fvb4_4662174	Spatial	CHG	R	3.057e-05	0.0165964	82.0586	82.0586	NA		90	84.62	100	62.5	68.42	87.5	91.67	100	0	100	NA	100	66.67	66.67	88.24	87.5	92.86	84.62	31.58	77.78	78.57	75	82.61	100	0	76.47	95	100	9.09
Fvb4_4662207	Spatial	CHG	F	0.000138968	0.0494565	87.309	87.309	NA		100	88.89	NA	75	90	88.89	85.71	80	0	88.89	NA	100	83.33	100	100	100	87.5	100	28.57	81.82	77.78	85.71	92.86	100	0	100	90	100	0
Fvb4_4662240	Spatial	CHG	F	7.30692e-05	0.0317886	78.1275	78.1275	NA		61.54	100	NA	62.5	72.73	81.82	77.78	71.43	0	91.67	NA	NA	88.89	75	60	90	NA	NA	37.5	88.89	71.43	NA	76.92	77.78	0	66.67	87.5	81.82	0
Fvb4_4662256	Spatial	CHG	F	8.18097e-05	0.0343894	82.2436	82.2436	NA		70	100	100	85.71	100	90.91	100	71.43	0	88.89	NA	NA	87.5	85.71	NA	88.89	100	NA	44.44	90	80	80	100	85.71	0	66.67	100	90	0
Fvb4_4662301	Spatial	CHG	R	6.99595e-07	0.000616181	87.5	87.5	NA		92.86	100	100	88.89	100	100	100	93.75	8.7	100	NA	80	100	87.5	90	100	90.91	100	46.67	91.67	91.67	100	100	100	0	91.67	100	100	0
Fvb4_4662312	Spatial	CHG	R	3.22775e-05	0.0172933	86.391	86.391	NA		92.31	100	90.91	93.75	100	90	94.44	87.5	0	100	71.43	81.25	94.74	80	85.71	92.86	92.86	100	35.29	100	100	100	100	66.67	0	85.71	92.31	100	0
Fvb4_4662324	Spatial	CHG	R	0.00013791	0.0492137	78.8856	78.8856	NA		72.73	91.67	81.82	85.71	100	85	93.33	92.86	0	100	44.44	70	81.25	68.75	68.75	90.91	100	100	38.1	81.82	84.62	100	93.75	66.67	0	93.33	78.57	85.71	0
Fvb4_4662516	Spatial	CHG	R	0.000105177	0.0409095	78.1092	78.1092	NA		100	80	NA	100	88.89	85.71	100	100	15.38	100	NA	NA	100	100	NA	90.91	100	100	34.78	85.71	100	87.5	100	83.33	0	92.86	88.89	100	5.88
Fvb4_4662524	Spatial	CHG	R	9.41028e-06	0.00635255	88.6076	88.6076	NA		NA	80	NA	100	100	100	100	100	0	100	NA	100	100	100	100	100	85.71	100	36.36	100	71.43	100	100	62.5	0	92.86	100	100	4.55
Fvb4_4662530	Spatial	CHG	R	1.89021e-06	0.00153414	88.4615	88.4615	NA		NA	100	NA	85.71	100	100	100	100	0	100	NA	80	100	100	100	100	100	100	38.1	100	87.5	100	100	100	0	100	100	100	4.76
Fvb4_4662669	Spatial	CHG	F	0.000140769	0.0498899	89.8077	89.8077	NA		100	100	75	92.31	95	93.75	93.75	100	0	94.44	NA	100	100	90.91	95	100	100	100	31.58	100	83.33	100	100	76.92	0	88.89	100	100	0
Fvb4_4662688	Spatial	CHG	F	0.000138872	0.0494294	80.0941	80.0941	NA		92.31	100	93.75	90.91	94.44	86.67	100	95.24	4.76	94.44	NA	100	100	91.67	88.89	100	100	90.48	38.46	100	87.5	100	100	81.25	3.45	95.45	100	100	0
Fvb4_4662708	Spatial	CHG	F	1.03979e-05	0.00691911	75.9831	75.9831	NA		66.67	100	100	85.71	94.12	84.21	88.24	88.89	12	94.44	NA	92.86	85.71	75	80.95	88.24	88.89	95.65	34.48	84.21	100	93.33	100	75	0	75	95.24	88.24	0
Fvb4_4662710	Spatial	CHG	R	4.41643e-06	0.00329172	86.2338	86.2338	NA		NA	100	87.5	83.33	76.92	93.75	66.67	83.33	5	80	NA	83.33	90.91	83.33	83.33	94.12	100	87.5	16.67	100	85.71	80	92.86	81.82	0	100	100	87.5	6.67
Fvb4_4662759	Spatial	CHG	F	3.76568e-06	0.00285566	74.4937	74.4937	NA		53.85	94.44	78.57	80	88.46	93.94	90	92.86	25.71	94.74	100	93.75	78.26	95.83	91.67	95	86.67	100	30	94.44	84.62	100	89.29	88.24	0	95.45	93.75	89.47	0
Fvb4_4662904	Spatial	CHG	F	6.06503e-05	0.0277912	83.1498	83.1498	NA		81.82	100	100	85.71	100	92.86	95.24	100	0	100	100	75	76.19	91.67	94.12	94.74	100	93.33	47.62	92.86	87.5	91.3	97.3	82.35	0	100	92.31	87.5	0
Fvb4_4662906	Spatial	CHG	R	9.07432e-06	0.00615896	90.0314	90.0314	NA		83.33	NA	80	75	90	91.67	100	NA	0	100	100	85.71	83.33	100	81.82	93.75	100	100	21.43	100	83.33	NA	85.71	83.33	0	85.71	100	100	0
Fvb4_4662942	Spatial	CHG	F	1.5436e-05	0.00965958	83.7586	83.7586	NA		85.71	94.44	69.23	76.92	92.86	100	100	81.25	0	94.12	87.5	92.59	100	84.62	95.24	88	94.12	95.24	34.48	81.82	66.67	80	85.29	96.15	0	95.65	93.94	88	0
Fvb4_4663063	Spatial	CHG	F	7.04574e-05	0.0309626	80.9539	80.9539	NA		88.24	87.5	87.5	91.67	96.15	96	83.33	100	20	95.83	50	95.45	81.82	92.86	90.48	85.71	95	94.12	28	96.67	95.45	84.21	96.15	92.86	0	90	95.45	75	0
Fvb4_4663072	Spatial	CHG	F	0.000126059	0.0462678	81.5834	81.5834	NA		94.74	88.89	100	80	79.17	85.19	84.62	100	13.33	96.15	71.43	85.71	90.48	95.45	100	78.57	85.71	88.89	28	93.75	90.48	86.67	91.3	91.67	0	90	91.3	81.82	5
Fvb4_4663126	Spatial	CHG	F	0.000133863	0.0482065	79.6809	79.6809	NA		88.24	91.67	100	66.67	92.86	87.88	94.12	100	12	78.95	100	80	80	100	93.75	95.24	88.24	100	35	88.89	100	100	90.48	88.89	0	94.44	93.1	100	5.88
Fvb4_4663167	Spatial	CHG	R	0.00011754	0.044152	77.7551	77.7551	NA		100	60	57.14	87.5	75	83.33	83.33	NA	11.11	90.91	NA	83.33	NA	57.14	90.91	100	100	88.89	29.41	100	90.91	100	94.44	90.91	0	64.29	81.82	100	0
Fvb4_4663350	Spatial	CHG	R	7.82222e-05	0.0333089	76.3674	76.3674	NA		90	100	100	100	100	87.5	100	88.89	20	92.31	100	100	100	76.92	100	91.3	NA	88.89	43.75	100	100	100	94.44	100	0	100	95.65	100	0
Fvb4_4663389	Spatial	CHG	R	8.79259e-05	0.0361754	85.6475	85.6475	NA		87.5	100	100	88.89	NA	100	92.86	100	0	100	NA	NA	100	100	100	94.74	100	100	36.84	100	100	87.5	100	100	0	100	100	NA	11.11
Fvb4_4663458	Spatial	CHG	F	6.38116e-05	0.0288415	76.0776	76.0776	NA		50	87.5	71.43	NA	83.33	75	77.78	83.33	0	60	100	60	45.45	80	92.31	86.67	55.56	85.71	17.65	76.92	83.33	70	90.48	62.5	0	92.31	100	NA	0
Fvb4_4663460	Spatial	CHG	R	6.49347e-05	0.0291941	73.9343	73.9343	NA		NA	83.33	NA	50	50	63.64	100	100	6.25	88.89	100	85.71	NA	80	69.23	88.89	66.67	87.5	21.43	85.71	78.57	60	88.89	83.33	0	80	82.35	100	0
Fvb4_4663463	Spatial	CHG	R	2.14949e-05	0.0126139	83.7987	83.7987	NA		NA	100	NA	87.5	88.89	90.91	90.91	83.33	5.56	87.5	100	75	NA	81.82	91.67	100	100	100	28.57	90	85.71	100	90	100	0	100	89.47	100	0
Fvb4_4663470	Spatial	CHG	R	0.000118683	0.0444304	86.6667	86.6667	NA		NA	100	NA	83.33	100	100	100	100	5.88	100	100	100	NA	92.86	92.31	90	100	87.5	27.27	100	92.86	100	100	NA	0	100	89.47	100	0
Fvb4_4663586	Spatial	CHG	R	1.1929e-06	0.00100706	88.1356	88.1356	NA		100	100	100	NA	87.5	100	NA	100	14.29	100	88.89	75	100	100	100	100	100	100	41.67	100	100	90	93.75	90.91	0	100	100	NA	0
Fvb4_4663644	Spatial	CHG	R	2.39071e-21	4.79018e-18	83.4921	83.4921	NA		66.67	85.71	NA	NA	NA	66.67	91.67	66.67	0	100	100	83.33	80	57.14	87.5	85.71	NA	100	7.69	90.91	100	50	90.91	54.55	4	100	86.67	60	0
Fvb4_4663807	Spatial	CHG	R	0.000101199	0.0398639	88.0922	88.0922	NA		NA	NA	NA	NA	77.78	NA	100	100	0	100	NA	100	66.67	66.67	NA	90.91	NA	80	11.76	100	100	57.14	80	71.43	0	NA	NA	NA	0
Fvb4_4663819	Spatial	CHG	F	3.87723e-05	0.0199228	77.4548	77.4548	NA		100	60	NA	NA	80	85.71	100	83.33	6.25	NA	NA	NA	77.78	40	75	85.71	NA	100	0	87.5	90	37.5	77.78	33.33	0	70	64.71	80	0
Fvb4_4663821	Spatial	CHG	R	2.58393e-05	0.0146005	87.9934	87.9934	NA		NA	NA	100	NA	83.33	100	62.5	100	0	100	NA	87.5	NA	28.57	NA	72.73	NA	100	5	71.43	66.67	28.57	60	22.22	0	NA	100	80	7.69
Fvb4_4669137	Spatial	CHG	F	8.28066e-13	1.14078e-09	64	64	NA		NA	40	70	12.5	40	80	88.89	28.57	0	57.14	NA	NA	62.5	18.18	0	62.5	NA	NA	0	NA	NA	0	NA	0	0	NA	60	40	0
Fvb4_4669155	Spatial	CHG	F	0.000132821	0.0479614	75	75	NA		NA	66.67	78.57	58.33	60	80	81.82	42.86	0	87.5	NA	NA	57.14	40	33.33	44.44	85.71	80	0	NA	NA	0	NA	20	0	NA	100	71.43	0
Fvb4_4689133	Spatial	CHG	R	7.4801e-05	0.0322927	84.8584	84.8584	NA		12.5	0	NA	14.29	8.33	0	14.29	10	87.5	22.22	NA	23.08	0	57.14	0	0	0	8.33	100	0	11.11	83.33	7.14	83.33	100	12.5	18.18	25	80
Fvb4_4692450	Spatial	CHG	F	2.09152e-05	0.0123465	93.6508	93.6508	NA		0	0	0	0	0	0	0	0	100	0	0	0	0	41.18	0	0	0	0	93.33	0	0	92.31	0	9.09	90.48	7.14	0	0	92.86
Fvb4_4692488	Spatial	CHG	R	6.06939e-05	0.0278009	88.1944	88.1944	NA		0	0	0	NA	10	0	8.33	8.33	100	6.67	0	11.11	11.11	25	0	7.69	33.33	16.67	90.91	12.5	10	100	6.25	33.33	93.75	12.5	0	0	85.71
Fvb4_4693589	Spatial	CHG	F	6.81056e-06	0.00480732	98.3333	98.3333	NA		NA	0	0	0	0	0	0	0	100	0	0	0	0	50	0	0	0	0	100	0	0	92.31	0	54.55	95.65	0	0	0	100
Fvb4_4707242	Spatial	CHG	F	4.80501e-05	0.0234356	53.9474	53.9474	NA		0	0	0	0	0	0	0	0	46.15	0	0	0	0	21.05	0	0	0	0	57.14	0	0	36.36	0	27.27	68.18	0	0	0	42.86
Fvb4_4707311	Spatial	CHG	R	3.77087e-06	0.00285831	43.3988	43.3988	NA		90.91	83.33	90	90	76.92	85.71	100	66.67	55.56	84.62	80	77.78	90	50	NA	85.71	80	88.89	50	92.31	88.24	70	90	88.24	18.18	88.24	93.75	100	66.67
Fvb4_4713518	Spatial	CHG	F	3.00899e-05	0.0164055	73.6842	73.6842	NA		0	0	0	0	0	0	0	0	75	0	NA	0	0	21.05	0	0	0	0	70	0	0	61.11	0	41.18	66.67	0	0	0	83.33
Fvb4_4740105	Spatial	CHG	F	4.64489e-05	0.0228463	82.114	82.114	NA		0	0	0	0	0	0	NA	0	75	5	NA	0	0	25	0	0	0	0	75	0	0	90	0	18.18	90.48	0	0	NA	91.67
Fvb4_4744748	Spatial	CHG	F	1.93187e-05	0.0116099	27.907	27.907	FvH4_4g05490		0	0	0	0	0	0	0	0	0	0	0	0	0	0	3.57	0	0	0	33.33	3.33	0	0	0	0	52	0	0	0	15
Fvb4_4748464	Spatial	CHG	F	3.57224e-05	0.0186943	40.06	40.06	FvH4_4g05490		NA	100	100	NA	80	100	NA	100	33.33	NA	NA	NA	NA	85.71	100	91.67	83.33	87.5	63.64	100	100	75	91.67	66.67	66.67	83.33	100	NA	37.5
Fvb4_4748578	Spatial	CHG	F	4.7856e-05	0.0233595	96.1538	96.1538	FvH4_4g05490		0	NA	NA	NA	0	0	NA	0	100	0	NA	0	0	40	0	0	0	0	100	0	NA	100	0	50	83.33	0	0	NA	100
Fvb4_4749661	Spatial	CHG	R	6.70069e-14	9.65043e-11	76	76	NA		NA	0	NA	NA	NA	NA	0	0	71.43	NA	NA	NA	NA	NA	NA	0	0	0	NA	NA	NA	0	0	0	72.73	0	0	NA	85.71
Fvb4_474968	Spatial	CHG	F	0.000139358	0.0495509	54.8379	54.8379	NA		66.67	90	87.5	81.82	75	92.31	87.5	78.95	13.33	100	NA	71.43	100	90.91	95	94.12	100	90.91	46.67	81.82	90	88.89	92.31	80.95	64.29	92.86	81.25	100	21.43
Fvb4_4759499	Spatial	CHG	R	9.92894e-05	0.0393294	25.0593	25.0593	NA		61.54	64.29	100	69.23	77.78	79.31	73.68	82.61	58.82	95	100	76.92	77.27	72	76.92	86.36	79.17	95	66.67	85.71	83.33	69.23	54.55	73.68	58.62	76.19	75	81.82	50
Fvb4_4759712	Spatial	CHG	F	5.01859e-05	0.0242119	69.2308	69.2308	NA		12.5	0	0	0	0	0	0	0	88.89	0	0	0	0	22.22	0	0	0	NA	66.67	0	NA	NA	0	NA	80	0	0	0	37.5
Fvb4_4759757	Spatial	CHG	F	1.54987e-05	0.00969395	93.617	93.617	NA		NA	0	0	0	NA	0	0	0	100	0	0	0	0	37.5	0	0	0	0	72.73	0	0	83.33	0	50	100	0	0	0	100
Fvb4_4768741	Spatial	CHG	F	1.75658e-05	0.010728	94.7368	94.7368	NA		0	0	NA	0	0	0	0	0	100	0	0	0	0	41.67	NA	0	0	0	NA	0	0	NA	0	60	83.33	0	0	0	100
Fvb4_4768743	Spatial	CHG	R	4.18649e-06	0.00313843	87.2765	87.2765	NA		0	0	0	0	0	10	0	8.33	92.59	7.69	NA	0	0	63.64	0	0	0	7.69	93.33	0	0	77.78	0	61.54	90.91	0	0	0	90
Fvb4_4799894	Spatial	CHG	F	1.06746e-05	0.00707959	61.0169	61.0169	NA		0	0	0	0	0	0	0	0	41.67	0	0	0	0	27.27	0	0	0	0	66.67	0	0	35.29	0	31.25	73.33	0	0	0	58.82
Fvb4_4800527	Spatial	CHG	R	0.000138044	0.0492311	27.7244	27.7244	NA		50	33.33	35.29	42.86	33.33	56.25	41.67	50	41.67	44	40	27.78	14.29	29.41	46.15	60	72.73	62.96	27.78	56	84.62	26.67	76.92	50	40	14.29	68.97	64.29	14.29
Fvb4_4804469	Spatial	CHG	R	1.12066e-05	0.00737615	33.0048	33.0048	NA		90	88.89	100	77.78	100	84.62	81.25	93.33	64.29	85.71	NA	78.95	90.91	88.89	88.89	83.33	71.43	85.71	53.33	94.12	88.89	72.73	86.21	75	63.64	80	100	100	30.77
Fvb4_4805934	Spatial	CHG	R	5.39841e-06	0.00392096	41.3926	41.3926	FvH4_4g05530		66.67	80	66.67	58.33	69.57	81.25	77.78	68.75	40	90	NA	83.33	65	83.33	42.86	85.71	81.82	66.67	18.18	72.73	41.67	75	72.22	80	55	90	82.35	76.92	33.33
Fvb4_4864338	Spatial	CHG	F	0.000132847	0.0479656	76.3906	76.3906	NA		NA	NA	0	16.67	40	NA	9.09	0	92.31	0	60	14.29	33.33	28.57	0	0	27.78	0	86.67	0	18.18	68.75	0	50	61.54	9.09	5	0	70
Fvb4_4864340	Spatial	CHG	R	3.96175e-05	0.0202501	86.8082	86.8082	NA		NA	6.67	0	0	0	7.69	0	0	91.67	0	NA	0	0	57.14	NA	0	0	0	87.5	NA	0	77.78	0	28.57	100	0	0	0	77.78
Fvb4_4865026	Spatial	CHG	R	0.000133758	0.0481813	45	45	NA		60	NA	NA	NA	NA	100	71.43	66.67	60	NA	NA	50	50	NA	80	77.78	NA	NA	23.08	40	73.33	73.33	85.71	85.71	40	55.56	80	55.56	50
Fvb4_4882389	Spatial	CHG	F	9.64618e-09	1.06168e-05	44.2398	44.2398	NA		100	85.71	69.23	71.43	100	100	90.91	66.67	52.94	84.62	NA	83.33	100	63.64	100	90	91.67	91.67	50	90.91	100	76.92	100	60	40.74	44.44	92.31	80	60
Fvb4_4882553	Spatial	CHG	R	3.56872e-06	0.00272058	55.4752	55.4752	NA		64.29	50	52	22.22	33.33	60	88.89	38.1	5	72.73	33.33	58.33	66.67	38.46	64.29	38.89	30.77	64.29	8	60.87	57.14	22.22	74.07	35.71	0	62.5	64.71	38.46	0
Fvb4_4882578	Spatial	CHG	R	9.53569e-05	0.0382487	45.8385	45.8385	NA		37.5	46.15	50	33.33	28.57	46.67	70.59	35.29	5.26	69.23	60	20	16.67	16.67	44.44	30.43	40	45	0	45.83	44.44	0	46.67	26.32	0	53.33	58.33	18.18	0
Fvb4_4895265	Spatial	CHG	R	6.22724e-05	0.0283116	83.871	83.871	NA		0	0	0	0	0	0	0	0	88.89	0	0	0	0	58.82	0	0	0	0	74.07	0	0	73.68	0	57.14	81.82	0	0	0	100
Fvb4_4895597	Spatial	CHG	F	4.20879e-07	0.000384789	30.658	30.658	NA		95	94.12	95.24	84.62	90.48	93.33	86.36	80.95	60	100	85.71	94.12	100	80	100	100	100	80	64.52	100	87.5	88	90	87.5	77.78	92.31	100	94.74	53.33
Fvb4_4896990	Spatial	CHG	F	2.36443e-06	0.001881	89.7059	89.7059	NA		20	75	NA	50	73.33	100	63.16	70	0	83.33	NA	87.5	70	50	81.82	92.31	88.89	91.67	0	73.68	91.67	78.57	90	83.33	0	73.33	86.36	100	0
Fvb4_4898049	Spatial	CHG	R	3.35718e-14	4.9053e-11	30.7692	30.7692	NA		6.67	7.69	56.25	0	72.22	45.45	6.25	0	0	19.05	0	47.37	0	0	5	29.03	45	30.77	0	5.56	0	0	2.86	0	0	72.73	40	43.75	0
Fvb4_4902926	Spatial	CHG	F	1.41503e-05	0.00896663	76.1905	76.1905	NA		0	0	25	11.76	20	14.29	0	16.67	84.21	0	0	7.14	22.22	57.14	10	15.38	0	0	85.71	12.5	7.14	100	13.64	58.33	85.19	15.79	9.52	10.53	88.24
Fvb4_4922992	Spatial	CHG	F	8.99038e-06	0.00610781	30.5465	30.5465	NA		NA	16.67	31.58	10	30	38.89	44.44	23.08	0	36.36	NA	18.18	30	0	25	35.71	18.18	37.5	6.25	80	25	0	50	16.67	7.69	25	28.57	NA	11.11
Fvb4_4922995	Spatial	CHG	R	3.66883e-05	0.0190785	26.9231	26.9231	NA		0	0	0	0	0	9.09	45.45	NA	28.57	10	NA	0	0	12.5	NA	0	9.09	0	20	20	0	14.29	0	0	46.67	20	0	10	25
Fvb4_4923983	Spatial	CHG	F	0.000109954	0.0421692	55.3235	55.3235	NA		50	50	25	35.71	30.77	65	50	69.23	19.05	40.91	NA	41.18	39.13	60	81.82	74.07	9.52	73.68	4	4	70	57.14	78.26	30	5.56	5	77.78	38.46	15
Fvb4_493346	Spatial	CHG	F	0.00011249	0.0428468	97.2973	97.2973	FvH4_4g00560		0	0	0	0	0	0	0	0	100	0	0	0	3.57	95	5	0	0	0	94.12	0	0	0	0	7.69	96.15	0	0	0	100
Fvb4_4938500	Spatial	CHG	F	3.39727e-05	0.0180019	84.7436	84.7436	NA		33.33	NA	20	28.57	10	22.22	11.11	16.67	100	NA	NA	11.11	25	33.33	0	25	12.5	12.5	93.75	22.22	0	100	13.64	53.85	100	12.5	5	14.29	100
Fvb4_4973231	Spatial	CHG	F	7.24694e-05	0.0316054	90.625	90.625	NA		0	0	0	0	0	0	0	0	100	0	NA	0	0	25	NA	0	0	0	80	0	0	100	0	71.43	92.86	0	0	0	83.33
Fvb4_4979977	Spatial	CHG	R	7.37522e-05	0.0319799	96.5517	96.5517	NA		0	0	NA	0	0	0	0	0	100	0	0	0	0	72.73	0	0	0	0	85.71	0	0	100	0	33.33	100	0	0	0	100
Fvb4_4981402	Spatial	CHG	R	3.35255e-08	3.52877e-05	34.6687	34.6687	NA		93.33	100	100	NA	100	100	100	92.86	66.67	100	100	100	92.31	91.67	100	91.67	100	100	57.89	100	100	91.67	93.33	93.75	65	100	100	100	71.43
Fvb4_4985135	Spatial	CHG	F	0.000127837	0.0467217	76.357	76.357	NA		0	14.81	58.33	9.52	0	0	5.71	53.85	92.86	2.94	0	0	45.45	37.5	0	3.7	0	29.17	65.62	6.9	43.48	9.52	0	10	100	0	7.41	6.25	83.33
Fvb4_4985262	Spatial	CHG	F	1.35843e-05	0.00866754	88.0636	88.0636	NA		0	0	0	53.85	0	3.45	0	29.63	100	6.38	0	0	30.77	34.78	0	2.78	0	21.74	92.59	7.41	0	0	2.5	5.88	90.62	0	0	0	93.75
Fvb4_4985264	Spatial	CHG	R	5.8879e-05	0.0272024	89.1547	89.1547	NA		12.5	0	0	50	0	12.5	0	68.75	92.31	7.14	0	0	25	25	0	4.17	0	16.67	100	0	0	0	0	0	100	0	10.53	0	100
Fvb4_4985275	Spatial	CHG	F	2.94948e-05	0.0161465	89.2006	89.2006	NA		0	0	0	44	0	0	0	28	100	4.88	0	0	16	40	0	0	0	21.74	87.5	0	0	0	2.78	10	93.1	0	0	0	94.12
Fvb4_4985277	Spatial	CHG	R	3.36424e-06	0.00258151	93.1566	93.1566	NA		0	0	0	25	0	0	0	58.82	91.67	0	0	0	20	40	0	0	0	7.14	92.86	0	0	0	0	0	95.24	0	0	0	100
Fvb4_4985294	Spatial	CHG	F	5.62547e-07	0.000503808	87.6559	87.6559	NA		5.56	5.26	12	36.36	3.33	3.45	0	21.43	100	2.56	0	0	35	47.37	4	0	0	4.35	77.27	4.35	0	0	2.56	4.76	93.94	0	2.86	7.14	88.24
Fvb4_4985296	Spatial	CHG	R	1.56375e-05	0.00976419	92.8974	92.8974	NA		0	0	28.57	16.67	0	0	0	35.71	100	0	NA	0	14.81	NA	0	0	0	5.88	90	12.5	0	0	5.88	0	92	0	0	0	100
Fvb4_4985335	Spatial	CHG	R	1.44958e-29	4.41084e-26	81.6327	81.6327	NA		0	0	0	7.69	0	0	0	6.25	80	0	NA	0	0	25	0	0	0	0	92.31	0	0	0	0	0	68.75	0	0	0	90
Fvb4_4985469	Spatial	CHG	F	5.80792e-06	0.00418656	86.2302	86.2302	NA		0	0	3.7	44.44	0	0	3.7	6.25	94.44	6.25	0	0	0	44.83	0	2.94	0	10.53	82.76	0	0	6.06	2.5	4	92.68	3.45	0	5.56	90.48
Fvb4_4985496	Spatial	CHG	F	2.97431e-06	0.00231513	70.9515	70.9515	NA		0	0	0	0	0	0	0	0	84.85	0	0	0	0	35.71	0	0	0	2.94	72.41	0	0	3.57	0	8.7	65.71	0	0	0	56.25
Fvb4_4985498	Spatial	CHG	R	2.81072e-05	0.0155735	75	75	NA		NA	7.69	0	0	0	0	0	0	83.33	0	0	0	0	50	0	0	0	0	68.75	6.67	0	0	0	0	80	0	0	0	62.5
Fvb4_4985510	Spatial	CHG	F	5.89778e-05	0.0272394	89.7835	89.7835	NA		0	0	0	0	0	0	0	0	87.88	3.45	0	0	0	34.62	0	0	0	8.33	96.3	0	0	4.35	4.35	5	96.77	2.86	0	5.56	85.71
Fvb4_4985512	Spatial	CHG	R	9.82599e-05	0.0390554	91.4115	91.4115	NA		NA	0	0	0	0	0	0	0	100	0	12.5	0	0	66.67	0	0	0	9.09	91.67	7.14	0	0	4.76	7.14	92	0	0	0	90
Fvb4_4985531	Spatial	CHG	F	4.88477e-06	0.00359372	87.04	87.04	NA		0	0	0	0	0	0	0	0	87.88	3.03	0	0	0	28.57	0	0	0	0	91.3	0	0	0	0	5.88	92	0	3.57	0	76.92
Fvb4_4985533	Spatial	CHG	R	0.000120406	0.0448713	80.2232	80.2232	NA		NA	0	0	0	0	0	0	0	83.33	0	12.5	0	0	50	0	5.88	0	5.88	50	0	0	0	0	0	89.47	0	0	0	92.31
Fvb4_4985558	Spatial	CHG	F	9.33245e-05	0.0376863	84.5635	84.5635	NA		0	0	0	3.33	0	0	0	3.57	88.57	0	0	0	0	41.67	0	0	0	5.88	82.61	0	9.52	0	0	6.25	94.44	0	10.71	0	84.62
Fvb4_4985619	Spatial	CHG	R	0.000110213	0.0422347	67.0563	67.0563	NA		0	0	0	0	0	0	0	0	75	0	0	0	0	37.5	0	7.14	0	0	60	0	0	0	0	6.67	75	3.85	0	0	60
Fvb4_4985673	Spatial	CHG	F	5.86653e-05	0.02712	62.9956	62.9956	NA		0	0	0	0	0	0	0	0	80	0	0	0	0	37.5	0	0	0	5.56	76	3.85	0	0	0	4.76	51.06	0	0	0	66.67
Fvb4_4985675	Spatial	CHG	R	5.48954e-05	0.0258536	79.4872	79.4872	NA		0	0	0	0	0	0	0	0	100	0	0	0	0	50	0	0	0	0	76.92	0	0	0	0	0	73.33	0	0	0	80
Fvb4_4985698	Spatial	CHG	F	5.30408e-05	0.0251985	68.4674	68.4674	NA		0	6.67	0	0	0	0	0	0	63.16	0	NA	0	0	36.36	0	0	0	4.17	82.61	4	0	0	2.22	0	55.88	0	0	0	86.67
Fvb4_4985717	Spatial	CHG	F	1.13437e-05	0.0074528	80.4348	80.4348	NA		0	5.88	0	0	0	0	0	0	83.33	0	0	0	0	47.37	0	0	0	0	64	3.7	0	7.69	0	0	80.77	0	0	0	100
Fvb4_4985719	Spatial	CHG	R	2.64604e-06	0.00208405	85.1852	85.1852	NA		0	0	0	12.5	0	0	0	0	91.67	0	NA	0	5.88	44.44	0	0	0	0	81.25	0	0	0	0	0	82.35	0	0	0	88.89
Fvb4_4985751	Spatial	CHG	F	7.9994e-05	0.0338217	85.1597	85.1597	NA		0	3.45	0	0	0	0	0	0	91.67	0	0	0	0	52.94	0	0	0	7.14	78.26	0	0	0	2.33	5.26	89.47	0	0	0	88.24
Fvb4_4985769	Spatial	CHG	F	7.71101e-05	0.0329962	93.7674	93.7674	NA		3.45	0	0	5	0	0	0	3.57	91.3	0	5.56	0	0	57.89	0	0	0	8	90.91	3.7	5.26	0	0	5.88	100	0	0	0	100
Fvb4_4985771	Spatial	CHG	R	0.000140128	0.0497217	91.7185	91.7185	NA		0	0	0	0	0	0	0	0	100	0	0	0	0	41.18	0	4.55	0	9.09	92.31	5	0	0	0	11.11	90	0	0	0	94.12
Fvb4_4985793	Spatial	CHG	F	1.03468e-05	0.00689151	84.387	84.387	NA		0	0	0	0	0	0	0	0	84.62	0	0	0	0	50	0	0	0	3.85	88.46	0	4	0	0	4.76	82.61	3.12	0	5	84.21
Fvb4_4985902	Spatial	CHG	R	9.18125e-05	0.0372389	75	75	NA		NA	0	0	0	0	0	0	0	77.78	0	0	0	0	53.33	0	0	0	0	64.29	0	0	0	0	0	88	4.76	0	0	54.55
Fvb4_4986005	Spatial	CHG	F	2.48133e-05	0.0141436	65.7354	65.7354	NA		0	0	0	5.26	0	0	0	0	84.21	0	0	0	0	23.81	0	12.5	0	0	54.55	0	0	0	0	8.33	63.16	0	0	0	68.75
Fvb4_4986007	Spatial	CHG	R	9.51664e-07	0.000818712	71.4286	71.4286	NA		0	0	11.11	0	0	0	0	0	78.57	0	NA	0	0	15.79	0	0	0	0	61.54	4.55	0	0	0	0	85	0	0	0	44.44
Fvb4_4986013	Spatial	CHG	F	7.30841e-05	0.0317899	78.3516	78.3516	NA		0	0	0	5.88	0	0	0	5.56	93.75	0	0	0	6.25	38.89	0	0	0	0	70	0	0	0	0	0	85	NA	11.76	0	78.57
Fvb4_4986135	Spatial	CHG	F	0.000103224	0.0403677	67.2727	67.2727	NA		0	0	0	0	0	0	3.23	0	79.17	5.56	0	9.09	0	46.67	0	0	0	0	46.67	0	3.33	0	2.38	11.11	66.67	6.25	0	0	73.68
Fvb4_4986137	Spatial	CHG	R	2.33398e-06	0.00185841	67.8161	67.8161	NA		0	0	0	0	0	0	0	0	73.91	0	0	0	0	28.57	0	0	0	0	59.09	0	0	0	0	4.76	58.62	3.85	0	0	92.31
Fvb4_4986164	Spatial	CHG	F	2.95268e-07	0.000275722	54.4118	54.4118	NA		6.25	0	0	0	0	0	0	2.63	68.42	0	0	0	0	14.29	0	0	0	0	33.33	0	0	0	0	0	56	0	0	0	50
Fvb4_4986166	Spatial	CHG	R	3.10438e-05	0.0167877	53.4091	53.4091	NA		0	0	0	0	0	0	0	0	66.67	0	0	0	4.35	35.71	0	0	0	0	37.5	0	0	0	0	4	53.57	0	0	0	50
Fvb4_4986171	Spatial	CHG	F	8.51621e-05	0.0353591	69.9333	69.9333	NA		0	0	0	0	0	0	0	0	88.24	5.56	0	0	0	18.75	5.56	0	0	0	46.15	0	4	0	0	6.25	73.91	0	4.35	0	72.73
Fvb4_4986173	Spatial	CHG	R	1.04394e-05	0.00694252	69.2308	69.2308	NA		0	0	0	0	0	0	0	0	82.61	0	0	0	0	33.33	0	0	0	0	40	0	0	0	0	3.85	69.57	0	0	0	76.47
Fvb4_4989776	Spatial	CHG	F	0.000113582	0.0431339	69.0476	69.0476	NA		NA	100	NA	57.14	60	85.71	100	NA	0	60	NA	NA	83.33	NA	40	77.78	80	40	0	60	60	36.36	61.54	50	0	44.44	68.75	100	0
Fvb4_4993523	Spatial	CHG	R	9.72883e-06	0.00653106	85.5338	85.5338	NA		7.14	13.33	10	26.67	16.67	0	5	14.29	84	10.53	NA	0	6.25	60	6.25	5.56	31.25	12.5	100	12.5	17.39	100	16	44.44	95.24	38.46	9.09	33.33	92.31
Fvb4_4993620	Spatial	CHG	F	0.000117978	0.0442581	94.1176	94.1176	NA		0	0	NA	0	0	0	0	0	85.71	0	0	0	0	NA	0	0	0	0	91.67	0	0	87.5	0	41.67	100	0	0	0	NA
Fvb4_4993622	Spatial	CHG	R	0.000131171	0.0475484	79.4403	79.4403	NA		6.25	8.7	13.33	20	22.22	22.22	4.76	18.18	100	15.79	0	5.26	16	47.37	7.14	17.39	15.79	22.22	90	5.56	7.69	100	7.14	38.46	93.33	20	0	20	100
Fvb4_4998543	Spatial	CHG	R	6.80092e-05	0.0301919	80.7692	80.7692	FvH4_4g05670		0	0	0	0	0	0	0	NA	80	0	NA	0	0	60	0	0	0	0	NA	0	0	58.33	0	27.27	85.71	0	0	NA	77.78
Fvb4_5012888	Spatial	CHG	F	2.48849e-05	0.0141767	100	100	NA		0	0	0	0	0	0	0	0	100	0	0	0	0	18.18	0	0	0	0	100	0	0	100	0	12.5	100	0	0	0	100
Fvb4_5013452	Spatial	CHG	F	4.73097e-08	4.90446e-05	51.7723	51.7723	NA		14.29	33.33	0	16.67	0	0	0	0	66.67	12.5	NA	0	0	28.57	0	15.38	0	0	40	0	33.33	55.56	18.18	22.22	53.85	0	0	12.5	62.5
Fvb4_5016800	Spatial	CHG	F	3.11985e-05	0.0168567	66.6667	66.6667	NA		0	0	0	0	0	0	0	0	71.43	0	NA	0	0	33.33	0	0	0	0	64.29	0	0	60	0	28.57	71.43	0	0	0	57.14
Fvb4_5017791	Spatial	CHG	F	1.65379e-05	0.0102124	85.4445	85.4445	NA		18.18	27.78	7.69	33.33	18.18	20	10	NA	100	7.14	NA	33.33	10	36.36	11.11	0	11.11	16.67	83.33	0	14.29	87.5	0	88.89	100	18.18	5	14.29	100
Fvb4_5018332	Spatial	CHG	R	6.7329e-05	0.0299755	77.338	77.338	NA		NA	11.11	0	12.5	20	11.11	0	20	83.33	13.33	NA	0	20	57.14	0	0	20	0	81.82	9.09	NA	86.67	18.18	53.85	76.92	14.29	0	14.29	100
Fvb4_5022891	Spatial	CHG	F	1.40236e-05	0.00889706	79.6296	79.6296	NA		90	90	88.89	57.14	76.92	92.31	77.78	83.33	11.76	100	NA	72.73	80	66.67	100	90	54.55	88.89	0	90.91	NA	11.11	88.24	50	7.14	100	71.43	100	18.18
Fvb4_5022898	Spatial	CHG	F	0.000133522	0.0481167	49.5861	49.5861	NA		100	80	80	42.86	90.91	81.82	100	91.67	37.5	100	NA	100	80	80	72.73	100	80	100	41.67	88.89	100	66.67	93.75	77.78	47.06	100	100	91.67	57.14
Fvb4_5022915	Spatial	CHG	F	2.35582e-05	0.0135939	34.1453	34.1453	NA		100	100	100	83.33	91.67	100	100	100	75	100	NA	66.67	100	81.82	85.71	90	85.71	100	53.33	85.71	100	72.73	85.71	66.67	58.33	100	100	90.91	71.43
Fvb4_5023033	Spatial	CHG	R	2.04776e-06	0.00165259	79.1353	79.1353	NA		72.73	87.5	85.71	53.33	85.71	71.43	66.67	72.73	6.25	88.89	80	90.91	72.73	46.15	90.91	100	81.48	88.89	10	94.74	77.78	20	78.26	64.71	8.33	75	82.76	86.67	0
Fvb4_5023081	Spatial	CHG	R	2.07408e-05	0.0122712	42.1369	42.1369	NA		80	83.33	NA	30	66.67	44.44	66.67	NA	21.43	100	80	NA	80	31.25	66.67	66.67	64.71	40	18.18	80	66.67	30.77	85.71	46.15	10	33.33	56.25	46.15	27.27
Fvb4_502352	Spatial	CHG	R	2.44326e-05	0.0139802	33.0357	33.0357	NA		84.21	68.75	81.82	57.14	73.68	66.67	80	66.67	100	64.29	NA	76	46.15	83.33	83.33	50	77.78	62.5	91.67	54.55	83.33	88.89	61.11	66.67	92.86	76.92	56.25	85.71	90.91
Fvb4_5023537	Spatial	CHG	R	4.64896e-06	0.00344057	31.4992	31.4992	NA		12.5	33.33	33.33	31.25	37.5	37.5	40	27.27	5.88	40	NA	8.33	33.33	14.29	42.86	50	37.5	33.33	8	40	62.5	13.33	50	16.67	5.26	70	33.33	NA	13.33
Fvb4_5023612	Spatial	CHG	F	7.35201e-05	0.0319057	37.6842	37.6842	NA		33.33	12.5	50	NA	40	66.67	50	60	0	57.14	20	60	50	50	57.14	37.5	10	68.75	38.46	62.5	58.33	28.57	46.15	50	30.77	63.64	76.92	50	18.18
Fvb4_502466	Spatial	CHG	R	2.32285e-07	0.000220297	34.5328	34.5328	NA		94.44	100	100	77.78	88.89	90.48	94.44	88.89	57.14	94.12	NA	66.67	88.89	66.67	100	100	91.3	95.45	64.29	100	93.75	73.33	92.59	100	46.67	100	95.24	100	75
Fvb4_5036975	Spatial	CHG	R	2.13786e-05	0.0125612	87.1304	87.1304	NA		0	0	0	0	0	9.09	0	NA	87.5	0	0	0	0	11.11	0	0	0	0	100	0	0	83.33	0	42.86	78.57	0	0	NA	91.67
Fvb4_5044014	Spatial	CHG	F	0.000109741	0.0421124	77.4779	77.4779	NA		20	NA	NA	NA	NA	25	0	0	91.67	16.67	0	12.5	7.69	33.33	0	0	0	14.29	90	16.67	8.33	NA	7.69	33.33	93.33	0	0	14.29	70
Fvb4_5055805	Spatial	CHG	R	0.000111576	0.0426194	35.3814	35.3814	NA		40	85.71	61.54	42.86	70	36.36	87.5	75	87.5	33.33	NA	38.46	40	54.55	78.57	33.33	46.15	37.5	40	55.56	62.5	60	61.54	66.67	68.75	38.89	43.75	NA	77.78
Fvb4_50636	Spatial	CHG	R	3.45383e-06	0.0026417	80.99	80.99	NA		5.88	0	11.11	0	17.65	3.12	4.35	6.45	86.36	9.09	0	0	10	46.15	4.55	5.56	4.55	5.26	82.61	10	9.09	5.26	0	8.33	91.67	0	0	0	78.95
Fvb4_5069091	Spatial	CHG	R	8.73802e-06	0.005962	51.8092	51.8092	NA		62.5	80	28.57	NA	76.92	85.71	40	57.14	28.57	71.43	NA	77.78	83.33	55.56	70	78.57	77.78	NA	0	45.45	60	28.57	92.86	NA	33.33	92.31	60	81.82	25
Fvb4_5080523	Spatial	CHG	R	1.7851e-06	0.00145607	28.7356	28.7356	NA		83.33	71.43	60	80	84.62	83.33	73.33	91.67	100	77.78	80	75	83.33	87.5	81.25	61.9	100	66.67	94.44	85.71	100	70	70.37	100	91.67	100	63.33	66.67	100
Fvb4_5080903	Spatial	CHG	F	2.30844e-14	3.40291e-11	38.8889	38.8889	NA		NA	66.67	37.5	NA	57.14	0	11.11	0	0	NA	NA	16.67	NA	0	9.09	57.14	0	25	0	0	12.5	0	29.17	0	0	6.25	45.83	16.67	0
Fvb4_5080919	Spatial	CHG	R	2.73257e-05	0.0152389	39.3617	39.3617	NA		16.67	83.33	45.45	0	12.5	14.29	9.09	0	0	7.14	10	15.38	40	7.69	25	65.38	0	35.71	0	6.25	0	0	36.36	0	0	13.04	46.15	13.04	0
Fvb4_5084476	Spatial	CHG	F	0.000103209	0.0403633	88.4615	88.4615	FvH4_4g05720		0	0	0	82.35	0	83.33	0	92.86	0	82.61	0	0	0	86.36	0	95.65	3.7	95.24	0	0	0	80	0	94.12	0	0	84.21	0	0
Fvb4_5084488	Spatial	CHG	F	6.702e-05	0.029878	87.0077	87.0077	FvH4_4g05720		0	0	0	75	0	81.25	0	88.89	0	95.24	0	0	0	83.33	0	90	3.85	88.46	0	0	0	91.67	0	94.44	4.76	0	83.33	0	0
Fvb4_5084509	Spatial	CHG	F	6.94823e-05	0.0306463	77.3419	77.3419	FvH4_4g05720		0	0	0	61.9	0	78.95	0	71.43	0	80	0	0	0	81.25	0	85	5.88	74.07	4.76	6.25	0	83.33	0	78.95	0	0	76.19	0	0
Fvb4_508523	Spatial	CHG	F	7.47897e-05	0.0322906	91.5249	91.5249	NA		NA	80	75	83.33	NA	NA	100	83.33	11.11	100	NA	85.71	100	0	NA	91.67	100	NA	3.7	80	80	66.67	78.95	73.33	0	83.33	100	100	10.53
Fvb4_508658	Spatial	CHG	F	4.83297e-05	0.02354	80.2857	80.2857	NA		NA	100	90	71.43	84.62	72.73	86.67	63.64	0	78.95	100	71.43	62.5	0	76.47	92.31	92.86	100	0	83.33	89.47	77.78	75	80	5.26	78.57	100	90	12.5
Fvb4_508683	Spatial	CHG	F	9.53221e-06	0.0064202	97.0149	97.0149	NA		100	100	100	75	90.91	100	100	100	0	100	100	87.5	95	0	92.31	100	92.31	100	0	100	100	84.62	96	90.91	3.85	87.5	100	90.91	7.14
Fvb4_508692	Spatial	CHG	F	6.31839e-05	0.0286176	90.5739	90.5739	NA		100	92.31	66.67	75	80	100	94.12	92.86	0	92.86	100	60	88.24	0	100	92.86	92.86	90	0	93.33	93.33	78.57	96.43	100	4.17	84.21	87.5	100	6.67
Fvb4_5090809	Spatial	CHG	R	1.10488e-05	0.00728648	96.7742	96.7742	NA		0	6.25	0	0	0	0	4.55	0	92.86	0	0	0	0	29.41	0	0	0	0	100	0	0	92.86	7.41	46.15	96.43	0	0	0	100
Fvb4_5093033	Spatial	CHG	R	0.000137762	0.0491714	83.5362	83.5362	NA		0	10	28.57	10	15.79	14.29	7.69	16.67	95.45	28.57	20	9.09	17.65	50	6.67	6.25	25	9.09	100	7.69	37.5	100	12	42.86	100	40	16.67	25	100
Fvb4_5093725	Spatial	CHG	F	0.000118775	0.0444534	97.1429	97.1429	NA		NA	0	0	0	0	0	NA	0	100	NA	NA	0	0	25	0	0	0	0	100	0	0	80	0	40	92.86	0	0	NA	NA
Fvb4_5098903	Spatial	CHG	F	6.65958e-05	0.0297318	46.6218	46.6218	NA		0	0	8.33	16.67	0	6.67	5	0	60	0	0	0	0	0	0	0	0	0	40	0	0	0	0	5.56	47.83	0	0	0	44.44
Fvb4_5098921	Spatial	CHG	F	1.38477e-19	2.55979e-16	39.5604	39.5604	NA		0	0	0	0	0	0	0	0	42.11	0	0	0	0	0	0	0	0	0	33.33	0	0	0	0	4.76	39.29	0	0	0	47.06
Fvb4_5098923	Spatial	CHG	R	2.26606e-19	4.14273e-16	43.0769	43.0769	NA		0	0	0	0	0	0	0	0	26.67	0	0	0	0	0	0	0	0	0	31.58	0	0	0	0	0	57.14	0	0	0	60
Fvb4_5098966	Spatial	CHG	F	8.86204e-28	2.44005e-24	63.3333	63.3333	NA		0	0	0	0	0	0	0	0	68.75	0	0	0	0	0	0	0	0	0	45	0	0	0	0	0	73.68	0	0	6.67	80
Fvb4_5098968	Spatial	CHG	R	1.75971e-22	3.72528e-19	58.9286	58.9286	NA		0	0	0	5.88	0	0	7.69	0	44.44	0	0	0	0	0	0	0	0	0	53.85	0	5.88	0	0	0	66.67	0	0	0	60
Fvb4_5099075	Spatial	CHG	F	9.563e-08	9.56511e-05	88	88	NA		0	0	0	0	0	0	0	0	84.62	0	NA	0	0	0	0	0	0	0	92.31	0	0	0	0	20	91.67	0	0	0	83.33
Fvb4_5099080	Spatial	CHG	F	2.44634e-06	0.00194052	83.3333	83.3333	NA		0	NA	5.26	0	0	0	0	0	100	0	NA	0	0	0	0	0	0	0	92.31	0	10	0	0	23.08	60	5.56	0	0	76.92
Fvb4_5099082	Spatial	CHG	R	8.62592e-35	3.52986e-31	82.6923	82.6923	NA		0	0	0	0	0	0	0	0	88.89	0	0	0	5.26	8.33	0	0	0	0	66.67	0	0	0	0	0	80	3.45	0	7.69	84.62
Fvb4_5099087	Spatial	CHG	R	1.15836e-39	6.52312e-36	88.4615	88.4615	NA		0	0	NA	0	8.33	0	0	0	100	0	NA	0	0	0	7.69	0	8.33	0	60	0	0	0	0	0	87.5	7.69	0	0	88.24
Fvb4_5099108	Spatial	CHG	F	3.19752e-21	6.37596e-18	58.4906	58.4906	NA		0	12.5	0	0	5	0	0	0	61.54	0	0	0	0	0	0	0	0	0	61.11	0	10	0	0	11.11	46.67	0	0	0	71.43
Fvb4_5099110	Spatial	CHG	R	4.39794e-22	9.16424e-19	60.8696	60.8696	NA		0	0	NA	0	0	0	0	0	63.64	0	0	0	0	0	0	0	0	0	37.5	0	0	0	4.17	0	56.25	0	0	0	81.82
Fvb4_5099137	Spatial	CHG	R	4.67028e-35	1.94553e-31	89.1304	89.1304	NA		0	0	0	0	0	0	0	0	100	0	0	0	0	0	0	0	0	0	81.82	0	0	0	0	6.25	89.47	0	0	0	90
Fvb4_5099163	Spatial	CHG	R	9.6596e-05	0.0386	56.75	56.75	NA		0	0	0	0	0	0	0	0	87.5	0	0	0	0	0	0	0	0	6.25	50	0	0	0	0	13.33	55.56	0	0	0	50
Fvb4_5099197	Spatial	CHG	R	1.1974e-10	1.48592e-07	25.8621	25.8621	NA		0	0	0	0	0	0	0	0	30	0	0	0	0	0	0	0	0	0	20	0	0	0	0	0	28.57	0	0	0	28.57
Fvb4_5099215	Spatial	CHG	F	9.54517e-22	1.95061e-18	71.4286	71.4286	NA		0	0	0	0	0	0	0	0	61.54	0	0	0	0	0	0	0	0	0	78.57	0	0	0	0	0	75	0	0	0	NA
Fvb4_5099217	Spatial	CHG	R	1.27429e-41	8.16413e-38	85	85	NA		0	0	0	0	0	0	0	0	90.91	0	0	0	0	0	0	0	0	0	77.78	0	0	0	0	0	85	0	0	0	90.91
Fvb4_5099227	Spatial	CHG	R	1.18882e-44	9.70966e-41	88.5246	88.5246	NA		0	0	0	0	0	0	0	0	90.91	0	0	0	0	0	0	0	4.35	0	81.25	0	0	0	3.7	0	91.3	0	0	0	90.91
Fvb4_5099252	Spatial	CHG	R	8.18526e-34	3.15868e-30	81.6327	81.6327	NA		0	0	0	0	0	0	0	0	100	0	0	0	9.09	0	0	0	0	0	72.73	0	0	0	0	0	80	4.35	0	0	80
Fvb4_5099253	Spatial	CHG	F	2.32007e-19	4.23991e-16	80.7692	80.7692	NA		0	0	0	0	0	0	0	0	100	0	NA	0	0	0	0	0	0	0	83.33	0	0	0	0	NA	40	0	NA	0	NA
Fvb4_5099255	Spatial	CHG	R	6.20602e-34	2.41455e-30	83.6735	83.6735	NA		11.11	0	0	0	0	0	0	0	100	0	0	0	0	10	0	0	0	0	81.82	0	0	0	0	0	80	0	0	0	80
Fvb4_5099258	Spatial	CHG	R	1.05579e-39	5.96575e-36	90	90	NA		0	0	0	0	0	0	0	0	100	0	0	0	0	0	0	0	0	0	81.82	0	0	0	0	0	84.21	0	0	0	100
Fvb4_5099282	Spatial	CHG	F	4.04984e-27	1.0807e-23	84.2105	84.2105	NA		0	0	0	0	0	0	0	0	85.71	0	NA	0	0	0	0	0	0	0	92.31	0	0	0	0	NA	80	0	0	0	66.67
Fvb4_5099284	Spatial	CHG	R	6.9643e-42	4.54973e-38	93.617	93.617	NA		0	5.26	0	0	0	0	0	0	100	0	0	0	0	0	0	0	0	0	90	0	0	0	0	0	88.89	11.11	0	0	100
Fvb4_5099322	Spatial	CHG	F	1.67912e-15	2.59833e-12	55.2632	55.2632	NA		0	0	0	0	0	0	0	0	46.15	0	NA	0	0	6.67	0	0	0	0	66.67	7.69	0	0	0	NA	42.86	0	0	0	66.67
Fvb4_5099324	Spatial	CHG	R	1.28386e-32	4.62461e-29	85.3659	85.3659	NA		0	0	0	0	0	0	0	0	100	0	0	0	0	0	10	0	0	0	100	0	0	0	0	0	66.67	6.67	0	0	100
Fvb4_5099353	Spatial	CHG	F	1.68311e-31	5.70562e-28	88.8889	88.8889	NA		0	0	0	0	0	0	0	0	100	0	0	0	0	0	0	0	0	0	72.73	0	0	0	0	0	91.67	0	0	20	100
Fvb4_5099414	Spatial	CHG	R	2.81018e-35	1.18806e-31	91.8367	91.8367	NA		0	0	0	0	7.69	0	0	0	94.12	0	0	0	0	0	0	0	0	0	80	0	0	0	0	14.29	100	4.35	0	0	100
Fvb4_5099470	Spatial	CHG	R	1.58875e-33	6.02588e-30	73.4375	73.4375	NA		0	0	0	0	8.33	0	0	0	57.14	0	0	0	0	0	0	0	0	0	79.17	0	7.69	0	0	0	77.78	0	0	0	75
Fvb4_5099472	Spatial	CHG	F	4.1793e-17	6.95586e-14	50	50	NA		0	0	0	0	0	0	0	0	50	0	0	0	0	0	0	0	0	0	52.94	0	0	0	0	0	42.86	0	0	NA	NA
Fvb4_5099474	Spatial	CHG	R	3.14935e-28	8.89519e-25	63.6364	63.6364	NA		0	0	0	0	9.09	0	0	0	53.33	0	0	0	0	0	0	0	0	0	64	0	0	0	0	0	66.67	0	0	0	75
Fvb4_5099523	Spatial	CHG	F	1.39316e-19	2.57387e-16	67.7966	67.7966	NA		NA	0	0	NA	0	0	0	12.5	66.67	0	0	0	0	0	0	0	0	0	65	0	0	0	0	NA	62.5	0	0	0	87.5
Fvb4_5099525	Spatial	CHG	R	3.76241e-35	1.5779e-31	87.5	87.5	NA		0	0	0	0	0	0	0	0	91.67	0	0	0	0	0	0	0	0	0	93.33	0	0	6.25	0	0	75	0	0	0	100
Fvb4_5099528	Spatial	CHG	F	2.25301e-29	6.77686e-26	91.2281	91.2281	NA		NA	0	0	NA	0	0	0	12.5	76.92	0	0	0	0	0	0	0	0	0	100	0	0	0	0	NA	93.75	0	0	0	87.5
Fvb4_5099530	Spatial	CHG	R	2.05861e-40	1.22583e-36	94.4444	94.4444	NA		0	0	0	0	0	0	0	0	91.67	0	0	0	0	0	0	0	0	0	92.86	0	0	0	0	0	94.74	0	0	0	100
Fvb4_5099550	Spatial	CHG	F	5.59405e-27	1.48323e-23	96.2264	96.2264	NA		NA	0	0	NA	0	0	0	0	90.91	NA	0	NA	0	0	NA	0	0	NA	100	0	0	0	0	NA	93.33	0	0	0	100
Fvb4_5099552	Spatial	CHG	R	1.05497e-28	3.06225e-25	91.8919	91.8919	NA		0	0	0	0	0	0	0	0	90	0	NA	0	0	0	12.5	0	0	0	88.89	0	0	0	0	NA	90.91	0	0	0	100
Fvb4_5099570	Spatial	CHG	F	1.23368e-26	3.2137e-23	92.3077	92.3077	NA		NA	0	NA	NA	0	NA	0	0	90	0	0	0	0	0	NA	0	0	NA	85.71	0	0	0	0	0	93.75	0	0	0	100
Fvb4_5099572	Spatial	CHG	R	3.21225e-19	5.83077e-16	91.3043	91.3043	NA		0	0	0	0	0	0	0	NA	83.33	0	NA	0	NA	0	NA	NA	0	0	100	0	0	0	0	NA	88.89	0	0	0	NA
Fvb4_5099606	Spatial	CHG	F	5.4288e-33	1.99964e-29	82.1429	82.1429	NA		0	0	0	0	5.88	0	0	0	80	0	0	7.14	0	0	0	0	0	0	72.73	0	0	0	0	8.33	85.71	0	0	0	90.91
Fvb4_5099640	Spatial	CHG	F	2.02633e-28	5.79062e-25	58.7302	58.7302	NA		0	0	0	0	0	0	0	0	59.09	0	0	0	0	0	0	0	0	0	37.5	0	0	0	0	0	64.71	0	0	0	87.5
Fvb4_5099642	Spatial	CHG	R	3.58807e-05	0.0187535	61.5385	61.5385	NA		0	0	0	0	0	0	0	0	100	0	NA	NA	0	0	0	0	0	NA	40	0	0	12.5	0	0	63.64	0	0	0	NA
Fvb4_5099658	Spatial	CHG	F	1.17482e-31	4.0126e-28	80	80	NA		0	0	4.17	0	0	0	4.76	5.56	85.71	0	0	0	0	0	0	0	0	NA	57.14	0	0	0	0	0	85.71	0	0	0	100
Fvb4_5099749	Spatial	CHG	R	6.20758e-12	8.22078e-09	25.9259	25.9259	NA		0	0	0	0	0	0	0	0	21.62	0	0	0	0	0	0	0	0	0	14.29	0	0	0	0	0	40	0	0	0	30
Fvb4_5099750	Spatial	CHG	F	8.76271e-38	4.32754e-34	55.8333	55.8333	NA		0	0	0	0	0	0	0	0	52.63	0	0	0	0	0	0	0	4.55	0	48.28	0	0	0	0	0	68.42	0	0	0	46.67
Fvb4_5099764	Spatial	CHG	F	1.49141e-56	3.91787e-52	79.2	79.2	NA		0	0	0	0	0	0	6.25	0	71.05	0	0	0	0	0	0	0	0	0	73.33	0	0	0	0	8.33	89.47	0	0	0	84.21
Fvb4_5099766	Spatial	CHG	R	2.82216e-08	2.99106e-05	81.7204	81.7204	NA		0	0	0	0	0	0	0	0	69.23	0	0	0	0	0	0	0	0	0	64.29	8.33	0	0	0	0	100	0	0	0	100
Fvb4_5099801	Spatial	CHG	F	2.00569e-08	2.15045e-05	87.9121	87.9121	NA		0	0	0	0	5	0	0	0	95.65	0	0	0	0	0	0	0	0	0	76	8.33	0	0	0	8.33	100	5	0	0	75
Fvb4_5099803	Spatial	CHG	R	1.93496e-47	2.06704e-43	86.4198	86.4198	NA		0	0	0	0	0	0	0	0	86.21	0	NA	0	0	0	0	0	0	0	70	0	0	0	0	0	87.5	0	0	0	100
Fvb4_5099807	Spatial	CHG	F	1.72949e-26	4.47482e-23	49.4505	49.4505	NA		0	0	0	0	0	0	9.09	0	41.67	0	0	0	0	0	0	0	0	0	48	0	0	0	0	0	57.69	0	0	0	50
Fvb4_5099824	Spatial	CHG	R	1.86135e-33	7.04104e-30	77.7778	77.7778	NA		0	0	0	0	NA	0	0	0	82.35	0	NA	0	0	0	0	0	0	0	70	0	0	0	0	0	79.17	0	0	0	75
Fvb4_5099879	Spatial	CHG	F	1.10014e-46	1.09095e-42	90.1408	90.1408	NA		0	0	0	0	0	0	0	0	87.5	0	0	0	0	0	0	0	0	0	91.3	0	0	0	0	7.14	86.36	0	0	0	100
Fvb4_5099881	Spatial	CHG	R	7.7521e-26	1.93874e-22	87.5	87.5	NA		0	0	0	0	0	0	0	0	90	0	NA	0	0	0	0	0	NA	0	80	NA	0	NA	0	0	80	0	0	12.5	100
Fvb4_5099892	Spatial	CHG	F	1.76823e-43	1.31773e-39	86.5672	86.5672	NA		0	0	0	0	0	0	0	0	88.24	0	0	0	0	0	0	0	5	0	80	0	0	0	0	7.69	90	0	0	0	90
Fvb4_5099894	Spatial	CHG	R	1.85589e-28	5.31729e-25	88.3721	88.3721	NA		0	0	0	0	0	0	7.69	0	83.33	0	0	0	0	0	0	0	0	0	87.5	0	0	0	5.88	13.33	87.5	0	0	11.11	100
Fvb4_5099937	Spatial	CHG	F	9.22356e-22	1.88643e-18	43.2432	43.2432	NA		0	0	0	5.88	0	0	0	0	47.37	0	0	0	0	0	0	0	4	0	27.78	0	0	0	0	0	44	0	0	0	58.33
Fvb4_5099939	Spatial	CHG	R	4.48317e-06	0.00333522	50	50	NA		0	0	0	0	0	0	0	0	70.59	0	0	0	0	0	0	0	0	0	20	0	0	0	0	9.52	55	0	0	0	61.54
Fvb4_5100014	Spatial	CHG	R	2.93418e-15	4.48538e-12	32.4675	32.4675	NA		0	0	0	0	0	0	0	0	47.06	0	0	0	0	0	0	0	0	0	26.67	0	0	0	0	4.76	28	0	0	8.33	30
Fvb4_5108109	Spatial	CHG	F	7.69087e-05	0.0329355	88.8889	88.8889	NA		0	0	0	NA	0	0	0	0	100	0	NA	0	0	61.54	0	0	0	0	92.31	0	0	91.67	0	50	84.62	0	0	0	75
Fvb4_5108112	Spatial	CHG	F	0.000111889	0.0426926	85.4167	85.4167	NA		16.67	0	0	0	0	0	8.33	0	100	0	0	0	0	64.29	0	0	0	0	84.62	0	0	92.31	0	50	80	0	0	0	77.78
Fvb4_5108171	Spatial	CHG	F	3.54807e-05	0.0186109	95.0978	95.0978	NA		0	0	5.88	0	0	0	0	0	100	0	0	0	0	36.36	0	4.76	0	0	92.31	0	0	100	0	56.25	100	0	0	0	92.31
Fvb4_5108173	Spatial	CHG	R	4.95471e-05	0.0239827	100	100	FvH4_4g05730		0	0	0	0	0	0	0	0	100	0	NA	0	11.76	62.5	0	0	0	0	100	NA	0	91.67	0	36.36	100	0	0	0	100
Fvb4_5108193	Spatial	CHG	F	6.93508e-06	0.00488241	96.4912	96.4912	NA		0	0	0	0	0	0	0	0	100	0	0	0	0	27.27	0	0	0	0	90	0	0	80	0	66.67	95	0	0	0	100
Fvb4_5108202	Spatial	CHG	F	3.16317e-05	0.0170307	77.6154	77.6154	NA		0	0	0	0	0	0	0	0	84.62	0	0	0	0	30.77	0	0	0	0	77.78	9.09	0	77.78	5.88	50	72.73	0	5.88	0	85.71
Fvb4_5108210	Spatial	CHG	F	1.97518e-05	0.011811	55.3571	55.3571	NA		0	0	0	0	0	0	0	0	46.15	0	0	0	0	33.33	0	0	0	0	66.67	0	0	40	0	22.22	57.14	0	0	0	53.85
Fvb4_5108255	Spatial	CHG	F	2.84575e-05	0.0157134	73.6842	73.6842	NA		0	0	0	0	NA	0	0	0	100	0	NA	9.09	0	25	0	0	0	0	70	0	0	60	0	15.38	57.14	0	0	0	87.5
Fvb4_5108363	Spatial	CHG	F	5.02313e-05	0.0242221	100	100	NA		0	0	0	10	0	0	0	0	100	0	0	0	0	37.5	0	0	0	0	100	0	0	100	0	63.64	100	0	0	0	NA
Fvb4_5108365	Spatial	CHG	R	1.78467e-06	0.00145584	100	100	NA		NA	0	0	NA	0	0	NA	NA	100	0	NA	0	0	44.44	0	0	0	0	100	0	0	93.33	0	25	100	0	0	0	100
Fvb4_5108384	Spatial	CHG	F	6.34307e-05	0.0287032	91.4286	91.4286	NA		0	0	0	0	0	0	0	0	100	0	0	0	0	30	0	0	0	0	72.73	0	0	75	0	60	100	0	0	0	NA
Fvb4_5108433	Spatial	CHG	F	7.32792e-05	0.0318359	87.5	87.5	NA		0	16.67	0	0	0	0	0	0	90	0	0	0	0	31.25	0	0	0	0	75	0	0	100	0	33.33	94.12	0	0	0	88.89
Fvb4_5108494	Spatial	CHG	F	4.1815e-05	0.0210979	95.6522	95.6522	NA		0	0	0	0	0	0	0	0	100	0	0	0	0	30.77	0	0	0	0	100	0	0	100	0	16.67	87.5	6.25	0	0	100
Fvb4_5108496	Spatial	CHG	R	1.42014e-06	0.00117974	97.8261	97.8261	NA		0	0	0	0	0	0	0	0	100	0	0	0	0	20	0	0	0	0	100	0	0	80	0	37.5	100	0	0	10	85.71
Fvb4_5108504	Spatial	CHG	F	4.76717e-05	0.0232935	93.8776	93.8776	NA		0	0	0	0	0	0	0	0	83.33	0	0	0	0	27.27	0	0	0	0	100	0	0	100	0	16.67	94.12	7.14	0	0	100
Fvb4_5108506	Spatial	CHG	R	1.30608e-06	0.00109393	96.1538	96.1538	NA		0	0	0	0	0	0	0	0	100	0	0	0	0	10	0	0	0	0	92.86	0	0	83.33	9.52	20	94.44	0	0	0	100
Fvb4_5108516	Spatial	CHG	F	5.68802e-05	0.0265125	80.4348	80.4348	NA		0	0	0	0	0	0	0	0	76.92	0	0	0	0	20	11.11	0	0	0	90	0	0	88.89	0	23.08	71.43	0	0	0	88.89
Fvb4_5108519	Spatial	CHG	R	4.0271e-06	0.00303058	74.4681	74.4681	NA		0	0	0	0	0	0	0	0	100	0	0	0	0	10	0	0	0	0	69.23	0	0	42.86	0	33.33	70.59	0	0	0	57.14
Fvb4_5108538	Spatial	CHG	F	1.5881e-05	0.00988278	95	95	NA		0	0	0	0	0	0	NA	0	83.33	0	0	0	0	14.29	0	0	0	0	100	0	0	100	0	30.77	100	0	0	0	100
Fvb4_5108540	Spatial	CHG	R	2.12549e-05	0.0125041	88.6364	88.6364	NA		NA	0	NA	NA	0	0	0	0	100	0	0	0	5.56	30	0	0	7.14	0	83.33	0	0	100	0	50	83.33	0	0	0	100
Fvb4_5108656	Spatial	CHG	R	0.000138439	0.0493247	82.4242	82.4242	NA		0	0	NA	0	0	0	14.29	0	80	0	0	0	0	27.27	0	0	0	12.5	70	0	0	100	0	38.46	100	0	0	0	66.67
Fvb4_5108669	Spatial	CHG	F	8.07295e-05	0.0340417	82.9268	82.9268	NA		0	0	0	0	0	0	0	0	100	0	NA	0	0	37.5	0	0	0	0	88.89	0	0	90	0	40	73.33	0	0	0	77.78
Fvb4_5108684	Spatial	CHG	F	4.28517e-05	0.0214824	88.6364	88.6364	NA		12.5	0	0	0	0	0	0	0	100	0	NA	0	0	50	0	0	0	0	75	0	0	90.91	0	53.33	94.44	7.14	0	0	80
Fvb4_5108686	Spatial	CHG	R	6.6946e-05	0.0298583	96.5517	96.5517	NA		0	0	NA	0	0	0	0	0	100	0	0	0	0	36.36	0	0	0	0	83.33	0	0	100	0	50	100	0	0	0	NA
Fvb4_5108688	Spatial	CHG	F	8.60298e-05	0.0356234	91.8869	91.8869	NA		0	0	0	8.33	0	0	9.09	0	100	0	NA	0	0	40	0	0	0	0	100	6.25	0	100	6.25	53.33	100	0	3.12	0	70
Fvb4_5108690	Spatial	CHG	R	0.00012494	0.0459946	88.8889	88.8889	NA		NA	0	NA	0	0	0	0	0	100	0	0	0	0	36.36	0	0	0	0	83.33	0	0	100	0	47.06	83.33	0	0	0	NA
Fvb4_5108691	Spatial	CHG	F	1.54016e-05	0.00964169	97.619	97.619	NA		0	0	0	0	0	0	8.33	0	100	0	NA	0	0	30	0	0	0	0	100	0	0	100	0	56.25	100	0	0	0	90
Fvb4_5108704	Spatial	CHG	R	6.53312e-05	0.0293287	66.6667	66.6667	NA		NA	0	NA	0	0	0	0	0	60	0	0	0	0	27.27	0	0	0	NA	66.67	16.67	0	0	0	0	71.43	0	0	0	NA
Fvb4_5108721	Spatial	CHG	F	1.33789e-05	0.00855951	89.7436	89.7436	NA		0	0	0	0	6.67	0	0	0	100	0	NA	0	0	30	0	0	0	0	100	0	0	81.82	0	50	85.71	10	0	0	80
Fvb4_5108735	Spatial	CHG	R	3.01744e-06	0.00234357	41.5175	41.5175	NA		NA	0	NA	0	NA	0	0	0	44.44	0	0	0	0	NA	0	7.14	0	0	60	0	0	NA	9.09	16.67	33.33	NA	0	0	NA
Fvb4_5108742	Spatial	CHG	F	7.76095e-05	0.0331476	93.9394	93.9394	NA		NA	0	0	0	0	0	0	0	NA	0	NA	0	0	35.71	0	0	0	0	100	0	0	100	0	27.27	87.5	11.11	0	0	100
Fvb4_5108744	Spatial	CHG	R	4.97206e-05	0.0240503	95.6522	95.6522	NA		NA	0	NA	0	NA	0	0	0	100	8.33	0	0	0	NA	0	8.33	0	0	100	0	0	60	0	50	100	0	0	0	NA
Fvb4_5108763	Spatial	CHG	F	1.21378e-05	0.00789174	95.7447	95.7447	NA		0	0	0	0	0	0	0	0	100	0	0	0	0	15.38	0	0	0	0	84.62	0	0	88.89	3.85	25	100	7.69	0	0	100
Fvb4_5108765	Spatial	CHG	R	8.31169e-05	0.0347732	83.2244	83.2244	NA		0	0	NA	0	0	0	0	0	71.43	0	0	0	0	57.14	0	6.67	0	0	100	0	0	NA	0	55.56	86.67	0	0	0	NA
Fvb4_5108805	Spatial	CHG	F	0.000118663	0.0444257	91.4894	91.4894	NA		0	8.33	0	0	0	0	0	0	100	0	0	0	0	27.27	0	0	0	0	90	7.69	0	91.67	0	31.58	100	0	0	0	70
Fvb4_5108807	Spatial	CHG	R	3.44134e-05	0.0181736	88.4091	88.4091	NA		0	0	0	0	0	0	0	0	100	0	NA	0	0	28.57	0	7.14	0	NA	77.78	0	0	NA	0	46.67	91.67	0	0	0	100
Fvb4_5108831	Spatial	CHG	R	1.77085e-07	0.000170826	37.8378	37.8378	NA		0	0	0	0	0	0	0	0	55.56	0	0	0	0	7.14	0	0	0	0	36.36	0	0	20	0	21.43	36.36	0	0	0	16.67
Fvb4_5108882	Spatial	CHG	F	9.47495e-05	0.0380765	83.871	83.871	NA		0	NA	NA	0	0	0	0	0	83.33	0	NA	0	0	37.5	0	0	0	0	100	0	0	83.33	0	66.67	83.33	0	0	0	75
Fvb4_5108884	Spatial	CHG	R	2.94437e-05	0.0161247	91.6667	91.6667	NA		0	0	0	0	0	0	0	0	100	0	14.29	NA	0	33.33	0	0	0	0	81.82	0	0	85.71	0	40	90.91	15.38	0	0	NA
Fvb4_5108958	Spatial	CHG	F	9.56342e-06	0.00643607	90.625	90.625	NA		0	0	0	0	0	0	0	0	93.75	0	0	0	0	62.5	0	0	0	0	93.33	0	0	100	0	45.45	87.5	0	0	0	88.89
Fvb4_5108964	Spatial	CHG	F	6.73775e-05	0.0299876	79.6875	79.6875	NA		0	0	0	0	0	0	0	12.5	78.57	0	0	0	0	56.25	0	0	0	0	80	0	0	100	0	45.45	76	0	0	0	90
Fvb4_5108997	Spatial	CHG	F	8.24874e-06	0.0056713	91.5254	91.5254	NA		0	0	0	0	0	0	0	0	84.62	0	0	0	0	33.33	0	0	0	0	93.33	0	0	100	3.85	42.86	95.24	0	0	11.11	90
Fvb4_5108999	Spatial	CHG	R	5.2529e-05	0.0250354	95.4545	95.4545	NA		0	NA	0	0	0	0	14.29	0	100	NA	0	0	0	50	0	0	0	0	NA	0	0	80	0	23.08	90.91	22.22	0	NA	100
Fvb4_5109050	Spatial	CHG	R	3.99306e-15	6.0807e-12	65.625	65.625	NA		NA	0	NA	0	0	0	0	0	85.71	0	NA	0	0	12.5	0	0	0	0	42.86	0	0	NA	0	0	66.67	0	0	0	66.67
Fvb4_5109135	Spatial	CHG	F	4.35628e-05	0.0217534	83.9173	83.9173	NA		10	0	0	0	0	0	8.33	0	76.92	12.5	NA	0	0	33.33	0	6.25	0	8.33	81.82	0	8.33	88.89	6.67	44.44	100	0	0	0	94.12
Fvb4_5109137	Spatial	CHG	R	8.80999e-05	0.036223	92.8571	92.8571	NA		0	0	0	0	0	0	0	0	88.89	0	0	0	0	12.5	0	0	0	0	100	0	0	87.5	0	35.71	91.67	0	0	0	NA
Fvb4_5109140	Spatial	CHG	F	7.12557e-06	0.00500096	94.2308	94.2308	NA		10	0	0	0	0	0	0	0	86.67	0	NA	0	0	50	0	0	0	0	100	0	0	81.82	8.33	41.18	100	0	0	0	92.86
Fvb4_5109142	Spatial	CHG	R	7.47087e-05	0.0322696	92.8571	92.8571	NA		0	0	0	0	0	0	0	0	87.5	0	0	0	0	37.5	0	0	0	0	100	0	0	88.89	0	30.77	91.67	0	0	NA	NA
Fvb4_5109165	Spatial	CHG	F	0.00011728	0.0440946	76	76	NA		0	0	0	0	0	0	0	0	73.33	0	0	0	0	12.5	0	0	0	0	80	0	0	75	7.69	40	83.33	0	0	0	69.23
Fvb4_5109215	Spatial	CHG	R	2.86482e-05	0.0157907	88.1563	88.1563	NA		0	0	0	0	0	0	0	0	100	0	0	0	0	40	0	0	0	0	83.33	14.29	0	81.82	6.25	60	90.91	0	6.25	0	85.71
Fvb4_5109235	Spatial	CHG	F	2.82054e-05	0.015614	82.8952	82.8952	NA		0	0	8.33	0	0	0	4.76	0	77.27	0	0	0	0	38.1	0	7.14	0	0	100	6.25	0	75	3.23	55.56	73.91	0	0	0	100
Fvb4_5109381	Spatial	CHG	R	1.99669e-06	0.00161451	47.2962	47.2962	NA		NA	NA	NA	NA	50	NA	NA	NA	100	33.33	NA	33.33	NA	55.56	NA	57.14	33.33	NA	89.47	NA	NA	83.33	33.33	55.56	95.24	40	50	NA	100
Fvb4_5110077	Spatial	CHG	F	3.24437e-05	0.0173637	71.0658	71.0658	NA		0	0	0	16.67	33.33	25	28.57	33.33	100	11.11	NA	25	25	57.14	25	30.77	46.15	25	87.5	40	36.36	85.71	16.67	71.43	93.33	10	27.27	40	100
Fvb4_5111292	Spatial	CHG	R	3.05484e-05	0.0165892	83.0508	83.0508	NA		0	0	0	NA	0	0	0	0	83.33	0	NA	0	5	41.67	0	0	0	0	77.78	0	0	76.92	0	13.33	83.33	0	0	0	100
Fvb4_5115434	Spatial	CHG	R	8.39642e-05	0.0350137	81.4815	81.4815	NA		0	0	0	0	0	0	0	0	69.23	0	NA	0	0	44.44	0	0	0	0	82.35	0	16.67	87.5	0	50	92.86	0	0	NA	80
Fvb4_512458	Spatial	CHG	R	4.42828e-05	0.0220257	34.9498	34.9498	NA		15.38	38.89	47.37	44.44	30.77	33.33	26.67	35.71	46.15	15.38	27.27	29.41	42.86	68.75	35.71	27.78	50	35.29	84.62	50	44.44	40.91	19.05	35.71	69.23	38.89	35	0	61.54
Fvb4_5127669	Spatial	CHG	R	1.44532e-07	0.00014105	37.037	37.037	NA		0	0	0	0	0	0	0	0	NA	0	NA	0	0	0	0	0	0	0	30.77	0	NA	NA	0	0	62.5	0	NA	NA	16.67
Fvb4_5165262	Spatial	CHG	F	5.21274e-05	0.0248952	87.5	87.5	FvH4_4g05780		8.33	0	0	20	10	0	0	0	85	18.18	NA	5.88	0	58.33	0	0	9.09	0	90	5.88	0	100	10	42.11	92.59	5.26	0	0	93.33
Fvb4_5169050	Spatial	CHG	F	8.52139e-05	0.0353713	89.2857	89.2857	NA		0	0	0	NA	0	0	0	0	100	0	0	0	0	50	0	0	0	0	89.47	0	0	92.31	0	58.33	75	0	0	0	92.31
Fvb4_5171183	Spatial	CHG	F	5.12637e-05	0.0245853	61.9469	61.9469	NA		0	0	0	0	0	0	0	0	67.86	0	0	0	0	21.43	0	0	0	0	60	0	0	51.85	0	37.93	67.65	0	0	0	47.62
Fvb4_5171765	Spatial	CHG	F	9.26208e-05	0.0374782	29.9373	29.9373	NA		87.5	70	85.71	NA	75	75	60	75	73.08	100	NA	40	70	69.23	68.75	91.67	50	81.82	28.57	66.67	73.33	72.22	76.47	80.95	50	73.68	83.33	71.43	52.94
Fvb4_5172271	Spatial	CHG	F	0.000128875	0.0469588	71.0691	71.0691	NA		0	6.67	6.67	0	0	6.9	0	0	73.68	4.76	0	0	0	50	7.14	0	0	0	74.07	10	0	86.67	0	42.86	78.95	0	0	NA	71.43
Fvb4_5173064	Spatial	CHG	R	3.24924e-09	3.7086e-06	33.8632	33.8632	NA		85	78.57	83.33	80	75	91.67	77.78	85	52.38	91.67	87.5	84.62	90	100	100	93.33	100	86.67	48.15	83.33	85	78.95	87.5	78.57	74.19	92	100	100	58.33
Fvb4_5173454	Spatial	CHG	F	4.31613e-07	0.000393952	30.381	30.381	NA		71.43	87.5	100	88.24	77.78	94.44	66.67	85.71	77.78	100	100	80	91.67	100	100	92.86	82.35	88.89	57.89	84.62	100	78.57	100	100	60	95.45	95.45	100	61.54
Fvb4_519902	Spatial	CHG	F	2.08185e-06	0.00167794	75.6173	75.6173	FvH4_4g00590		70.83	76.47	75	42.11	100	83.33	93.33	45	0	81.82	71.43	47.06	44.44	71.43	84	75	60	82.61	8.7	88.24	78.95	73.33	82.76	68.75	0	84.21	80	35.71	10
Fvb4_519904	Spatial	CHG	R	8.74667e-05	0.0360505	80	80	NA		90.91	100	50	50	100	81.25	100	80	0	78.26	75	60	55.56	53.85	80	73.33	88	76.92	0	65	100	87.5	84.62	70	0	80	88.89	56.25	0
Fvb4_522545	Spatial	CHG	R	0.000110332	0.0422675	71.9242	71.9242	NA		14.29	0	0	30	0	0	0	61.54	94.12	0	0	0	0	62.5	0	0	0	0	94.12	44.44	14.29	18.18	21.74	66.67	55.56	0	11.76	33.33	53.33
Fvb4_522553	Spatial	CHG	R	4.34806e-06	0.00324538	71.3145	71.3145	NA		0	0	0	44.44	0	6.67	0	58.33	82.35	0	0	0	0	44.44	0	0	0	0	88.24	44.44	0	18.18	25	57.14	61.11	0	4.76	25	61.54
Fvb4_522558	Spatial	CHG	R	2.08188e-06	0.00167794	62.5838	62.5838	NA		0	0	0	22.22	0	6.67	0	27.27	70.59	7.14	0	0	0	33.33	0	0	0	0	88.24	37.5	0	9.09	41.67	42.86	52.38	0	11.11	33.33	61.54
Fvb4_522991	Spatial	CHG	F	2.82288e-07	0.000264171	31.061	31.061	FvH4_4g00590		84.21	61.11	88.46	69.57	79.49	61.29	75	75.76	90.48	50	100	63.64	65.38	76	52.94	57.14	73.08	50	94.12	82.35	42.11	88.89	82.86	81.25	80	76.92	56.52	57.89	86.96
Fvb4_525748	Spatial	CHG	R	1.54701e-09	1.80376e-06	34.7826	34.7826	FvH4_4g00600,FvH4_4g00610		0	0	0	0	0	0	0	0	46.15	0	NA	0	0	NA	0	0	0	0	36.36	0	0	0	0	0	14.29	0	NA	NA	50
Fvb4_525764	Spatial	CHG	F	6.88785e-06	0.00485328	72.1691	72.1691	NA		0	0	0	0	0	0	6.25	0	61.54	0	20	0	0	26.67	0	5.56	0	0	75	0	0	0	0	0	76	0	0	0	85.71
Fvb4_525766	Spatial	CHG	R	1.13809e-20	2.20706e-17	85.2941	85.2941	FvH4_4g00600,FvH4_4g00610		NA	0	0	0	0	0	0	0	92.86	0	NA	10	0	NA	0	0	0	0	100	0	NA	0	0	11.11	69.23	0	NA	NA	NA
Fvb4_525775	Spatial	CHG	R	7.11658e-13	9.84495e-10	70	70	FvH4_4g00600,FvH4_4g00610		0	0	0	11.11	0	0	0	NA	91.67	0	NA	0	0	NA	0	0	0	0	60	0	NA	0	0	12.5	53.85	0	NA	NA	NA
Fvb4_525791	Spatial	CHG	F	5.23521e-10	6.27607e-07	37.8378	37.8378	NA		NA	0	NA	0	NA	0	0	0	71.43	0	NA	0	0	0	0	0	0	0	41.67	0	0	0	0	0	22.22	0	0	0	NA
Fvb4_5264861	Spatial	CHG	F	3.58975e-06	0.00273536	96.3636	96.3636	NA		0	0	0	0	0	0	0	0	100	0	NA	0	0	38.46	0	0	NA	0	100	0	NA	33.33	0	77.78	93.75	NA	NA	NA	92.31
Fvb4_5264874	Spatial	CHG	F	4.54604e-06	0.00337368	92.4466	92.4466	NA		0	0	0	0	0	0	0	0	100	11.11	NA	0	0	36.36	0	0	NA	0	93.75	0	0	54.55	0	77.78	94.12	NA	0	NA	91.67
Fvb4_5264916	Spatial	CHG	F	2.98207e-06	0.00232045	83.3796	83.3796	NA		0	0	0	NA	0	0	0	16.67	94.12	0	NA	0	0	33.33	NA	0	0	0	87.5	NA	NA	61.54	0	58.33	86.67	0	10	NA	69.23
Fvb4_5264918	Spatial	CHG	R	4.32245e-06	0.00322941	84.6154	84.6154	NA		0	NA	0	NA	0	NA	0	0	89.47	0	NA	NA	NA	42.86	NA	0	0	0	87.5	0	NA	57.14	16.67	45.45	85	16.67	0	0	73.33
Fvb4_5285269	Spatial	CHG	F	6.34903e-33	2.32826e-29	87.0968	87.0968	NA		0	NA	NA	0	0	0	NA	0	100	0	0	0	NA	0	0	0	0	NA	80.95	0	0	0	0	0	81.25	0	0	NA	92.31
Fvb4_5286525	Spatial	CHG	F	0.000138021	0.0492311	65.9394	65.9394	NA		NA	NA	NA	NA	0	0	NA	NA	75	0	NA	11.11	0	33.33	NA	0	0	NA	78.57	NA	0	0	11.11	20	68.75	0	15.38	NA	62.5
Fvb4_5286527	Spatial	CHG	R	1.81881e-14	2.69471e-11	60	60	NA		NA	0	0	0	0	0	0	0	71.43	NA	0	0	0	0	0	0	0	0	33.33	0	0	0	0	0	50	0	0	NA	100
Fvb4_5286543	Spatial	CHG	F	2.93403e-05	0.0160813	41.2035	41.2035	NA		NA	NA	NA	NA	0	NA	NA	20	61.54	12.5	NA	20	0	37.5	NA	9.09	0	NA	42.86	NA	50	40	31.25	16.67	55.56	10	16.67	42.86	62.5
Fvb4_5319546	Spatial	CHG	F	6.047e-08	6.19139e-05	71.5789	71.5789	NA		NA	NA	NA	NA	NA	0	NA	42.86	71.43	40	NA	NA	20	33.33	42.86	NA	40	NA	84.62	12.5	NA	60	14.29	63.64	83.33	NA	0	0	83.33
Fvb4_5321013	Spatial	CHG	R	1.12709e-12	1.54248e-09	67.7419	67.7419	NA		NA	0	0	0	NA	0	NA	0	80	NA	NA	NA	NA	0	0	0	0	NA	44.44	0	NA	0	0	NA	80	0	0	NA	71.43
Fvb4_5342466	Spatial	CHG	F	6.10326e-11	7.69303e-08	25.8621	25.8621	NA		0	0	0	0	NA	0	0	0	35.29	0	0	0	0	0	0	0	0	0	45.45	0	0	0	0	0	0	0	0	0	40
Fvb4_5342468	Spatial	CHG	R	2.74354e-05	0.0152889	32.0755	32.0755	NA		0	0	0	0	0	0	7.14	0	50	0	0	0	0	0	0	0	0	0	54.55	0	0	0	0	0	0	8.33	0	0	25
Fvb4_5342491	Spatial	CHG	F	8.78205e-05	0.0361394	27.5362	27.5362	NA		0	0	0	0	0	0	0	0	40.91	0	0	0	0	0	0	0	0	0	60	0	0	0	0	0	0	0	0	0	9.09
Fvb4_5342965	Spatial	CHG	F	4.78438e-05	0.0233566	26.5445	26.5445	NA		73.68	75	59.09	72.73	54.17	88.46	87.5	75	57.69	86.67	50	58.82	60	77.27	76	70.83	80	72.73	37.93	81.82	63.16	60	76.32	75	59.09	64.29	72.41	60	52.63
Fvb4_5349192	Spatial	CHG	R	1.32903e-21	2.69766e-18	75.7576	75.7576	FvH4_4g05920		0	0	0	0	0	0	0	0	100	0	NA	0	0	0	0	0	0	0	70	0	0	0	0	0	72.73	0	0	NA	66.67
Fvb4_5349282	Spatial	CHG	F	1.05843e-17	1.80382e-14	76.1905	76.1905	NA		0	0	0	0	0	0	0	0	80	0	NA	0	0	NA	0	0	0	0	NA	0	0	0	0	0	66.67	0	0	0	85.71
Fvb4_5351272	Spatial	CHG	R	6.33399e-05	0.0286726	77.9481	77.9481	FvH4_4g05930		0	0	12.5	0	0	0	0	12.5	88	0	NA	NA	0	27.78	8.33	3.7	18.18	0	25	0	0	66.67	0	40	93.55	0	4.76	11.11	84.62
Fvb4_5403157	Spatial	CHG	F	2.11324e-09	2.44422e-06	46.9302	46.9302	NA		86.67	76.92	73.33	75	87.5	85.71	92.31	80	54.55	100	80	83.33	91.67	85.71	83.33	95	100	100	60	91.67	83.33	53.33	88.46	71.43	44.44	78.26	88.89	71.43	27.27
Fvb4_5429661	Spatial	CHG	R	1.99224e-05	0.0118922	32.807	32.807	NA		55.56	64.29	71.43	63.64	73.33	90.91	83.33	100	75	86.67	NA	61.54	20	66.67	90	91.67	75	85.71	40.91	69.23	NA	86.67	79.17	80	62.5	85.71	91.67	53.33	60
Fvb4_5431805	Spatial	CHG	F	1.27341e-05	0.00820978	81.6176	81.6176	FvH4_4g06020		0	0	8.7	88.89	0	6.67	3.45	78.57	85	23.81	0	54.55	0	87.5	0	0	0	0	88.89	0	0	77.78	0	64.71	93.33	0	0	0	78.95
Fvb4_5431807	Spatial	CHG	R	2.21876e-05	0.0129532	78.6713	78.6713	NA		0	33.33	16.67	85.71	0	13.64	0	66.67	90.91	40	0	71.43	0	80	0	5	0	0	85.71	0	0	100	0	62.5	92.86	0	0	0	100
Fvb4_5443993	Spatial	CHG	F	4.44683e-05	0.0220857	64.4644	64.4644	NA		70.37	0	18.75	42.31	72.73	59.46	78.38	59.26	0	69.57	66.67	72	73.91	56.52	44.44	82.76	77.78	65.22	0	77.78	56.25	0	80.65	33.33	3.45	66.67	64	80	10
Fvb4_5444189	Spatial	CHG	F	3.2065e-05	0.0172081	28.2455	28.2455	NA		54.55	75	63.64	52.17	86.96	80	70.59	65.52	47.37	66.67	80	61.9	44.44	50	71.79	67.65	75	55	41.94	62.86	80.77	57.14	67.74	58.33	41.67	64.29	81.25	77.78	31.58
Fvb4_5447649	Spatial	CHG	F	8.80689e-05	0.036216	80.8891	80.8891	FvH4_4g06030		86.67	0	50	75	100	72.73	100	93.75	0	100	100	70	75	66.67	82.35	88	87.5	90.91	6.25	85.71	88.24	0	87.5	50	6.25	94.44	81.25	71.43	0
Fvb4_5450555	Spatial	CHG	R	5.83264e-05	0.0270047	94.7861	94.7861	NA		83.33	0	NA	85.71	100	100	100	94.74	10	100	100	88.89	94.44	100	100	100	100	93.33	0	90	100	NA	91.67	63.64	0	100	94.74	93.33	0
Fvb4_5451462	Spatial	CHG	F	6.54188e-05	0.0293547	87.03	87.03	FvH4_4g06030		80	17.39	30.43	52.94	92.59	81.48	87.5	73.53	0	91.3	76.47	82.76	78.57	83.33	89.47	94.74	85	78.57	6.67	81.82	100	0	93.75	50	0	85	96.15	66.67	0
Fvb4_5453087	Spatial	CHG	R	0.000128196	0.0468073	78.3333	78.3333	NA		77.78	0	41.67	68.42	83.33	64.71	100	65	0	93.33	100	83.33	96.43	100	90.48	86.36	80	85.71	0	95	86.67	0	78.95	37.5	11.11	95.45	87.5	70.59	11.11
Fvb4_54609	Spatial	CHG	F	1.3462e-08	1.46546e-05	51.0106	51.0106	NA		60	60	88.89	60	44.44	76.92	66.67	62.5	18.75	83.33	40	45.45	50	60	72.73	66.67	44.44	60	27.78	60	66.67	NA	76.92	60	17.65	57.14	80	77.78	21.43
Fvb4_5515437	Spatial	CHG	F	6.59441e-05	0.0295212	71.5019	71.5019	NA		63.64	71.43	66.67	44.44	54.55	81.25	78.57	78.57	0	72.73	NA	76.92	58.33	63.64	85.71	72.22	76.47	90	0	63.64	61.54	63.64	78.57	31.58	13.33	68.75	58.33	44.44	0
Fvb4_5519765	Spatial	CHG	R	8.51009e-05	0.0353387	64.172	64.172	NA		87.5	78.57	100	81.25	90	81.25	75	90	38.89	85	100	93.75	91.3	66.67	77.78	100	88	83.33	16.67	71.43	86.67	85.71	64.29	84.62	7.69	86.36	85.71	86.67	46.15
Fvb4_5529408	Spatial	CHG	F	4.64631e-05	0.0228499	85.3073	85.3073	NA		87.5	85.71	86.67	71.43	78.95	72.73	84.62	84.21	0	82.35	100	66.67	58.82	92.31	100	94.44	92.86	91.67	11.11	66.67	81.82	57.14	87.5	50	8.33	83.33	100	92.86	0
Fvb4_5529410	Spatial	CHG	R	0.000132417	0.0478617	81.5385	81.5385	NA		88.89	100	87.5	43.75	86.67	87.5	81.82	100	0	75	NA	91.67	87.5	100	62.5	76.92	82.61	80	0	80	92.86	86.36	60	36.36	0	85	83.33	80	0
Fvb4_5576439	Spatial	CHG	F	5.60112e-05	0.026242	34.2758	34.2758	NA		100	100	90.91	83.33	78.57	83.33	83.33	75	77.78	100	75	50	100	90	100	91.67	70	85.71	41.67	92.31	83.33	80	95.24	66.67	63.64	66.67	100	87.5	NA
Fvb4_5589644	Spatial	CHG	R	1.38836e-05	0.00882456	67.4603	67.4603	FvH4_4g06260		88.89	100	100	88.89	94.44	100	77.78	86.67	44.44	100	100	93.33	92.31	90	100	95.24	93.33	100	20	100	100	100	80	100	0	100	100	100	53.85
Fvb4_5590102	Spatial	CHG	F	5.10215e-05	0.0244971	27.8846	27.8846	NA		100	87.5	93.75	88.89	100	100	100	87.5	NA	100	NA	100	100	100	88.89	100	83.33	100	57.14	100	93.75	90.48	90.48	100	62.5	100	94.44	100	88.89
Fvb4_5597682	Spatial	CHG	R	8.70275e-06	0.00594282	47.7273	47.7273	FvH4_4g06280		100	90	100	77.78	100	100	100	100	50	100	NA	80	88.89	100	100	100	100	91.67	40	66.67	100	100	100	83.33	NA	86.67	100	100	60
Fvb4_5607504	Spatial	CHG	R	6.40346e-10	7.64529e-07	36.6346	36.6346	NA		44.44	35.29	33.33	21.05	50	36.36	31.58	5.56	5.56	47.83	11.11	30.77	30.77	23.53	26.32	34.78	25	41.67	4.17	40	29.41	30.77	22.22	25	0	31.03	41.67	33.33	5.88
Fvb4_5607962	Spatial	CHG	F	8.94529e-24	2.01907e-20	45.8824	45.8824	NA		0	6.25	7.14	0	0	0	6.25	4.35	21.74	0	NA	23.81	0	0	5.88	0	5.56	0	66.67	4.76	0	0	3.7	5	48.28	0	0	0	53.33
Fvb4_5608021	Spatial	CHG	R	1.46305e-07	0.00014264	68.4932	68.4932	NA		6.67	0	0	0	0	0	0	0	60	0	0	0	0	0	0	0	5.88	0	77.27	0	9.09	0	0	4.17	84	0	0	0	27.27
Fvb4_5608067	Spatial	CHG	F	6.8497e-05	0.0303534	80.4801	80.4801	FvH4_4g06290		5	0	0	0	0	0	5	4.55	84.62	9.09	0	0	5.56	8.33	3.57	0	0	0	83.87	5.88	0	4.76	0	7.14	85.71	0	0	6.67	61.54
Fvb4_5608069	Spatial	CHG	R	6.58906e-44	5.04243e-40	82.0896	82.0896	NA		0	0	0	0	9.09	0	0	0	70	0	0	0	6.67	0	0	0	0	0	83.33	11.76	16.67	0	0	5.56	86.36	0	0	0	81.82
Fvb4_5608290	Spatial	CHG	F	4.73419e-06	0.00349611	51.8519	51.8519	FvH4_4g06290		0	0	0	0	0	0	3.03	0	24.14	0	0	0	0	0	0	0	0	0	81.25	0	0	0	0	0	77.78	0	0	0	11.11
Fvb4_5608292	Spatial	CHG	R	5.95347e-18	1.02355e-14	41.0714	41.0714	NA		0	0	0	0	0	0	0	0	28.57	0	NA	0	0	0	0	0	0	0	53.85	3.33	0	0	0	0	60	4.76	0	0	21.43
Fvb4_566252	Spatial	CHG	R	4.22845e-06	0.00316726	27.8968	27.8968	NA		18.18	16.67	37.5	14.29	36.84	26.67	23.08	18.18	7.14	23.81	0	18.18	15	0	20	27.27	21.05	58.33	5.88	30.77	16.67	25	15	15.38	4.55	31.82	36.84	0	0
Fvb4_5673061	Spatial	CHG	R	8.97674e-05	0.0366874	71.875	71.875	FvH4_4g06390		75	100	77.78	85.71	86.96	85.71	76.92	83.33	15.79	93.33	100	73.68	72.73	75	83.33	88	70.59	92.31	4	83.33	86.67	69.23	83.33	93.75	0	93.94	75.86	75	39.13
Fvb4_5681504	Spatial	CHG	F	6.59198e-05	0.0295168	34.5679	34.5679	FvH4_4g06410	transposonrelated	0	0	0	0	0	0	0	0	17.65	0	0	0	0	0	0	0	0	0	64.71	5.26	0	10.53	0	0	40.74	0	0	0	15
Fvb4_5681506	Spatial	CHG	R	6.2964e-05	0.0285375	34.8485	34.8485	NA		0	0	0	0	0	0	0	0	18.18	0	0	0	0	0	0	0	0	0	69.23	0	0	0	0	5.88	40.74	0	0	0	6.67
Fvb4_5681585	Spatial	CHG	R	7.67228e-05	0.0328771	30	30	NA		0	0	0	0	0	0	0	0	13.33	0	0	0	0	0	0	0	0	0	71.43	0	0	0	0	0	29.41	0	0	0	7.14
Fvb4_5681618	Spatial	CHG	F	5.27034e-06	0.00384048	40	40	FvH4_4g06410	transposonrelated	0	0	0	0	0	0	0	0	41.18	0	NA	0	9.09	0	NA	0	0	0	68.42	0	0	0	0	0	33.33	0	0	0	7.14
Fvb4_5681663	Spatial	CHG	R	2.78473e-05	0.0154588	33.8462	33.8462	NA		0	10	0	0	7.14	0	0	0	33.33	0	0	0	0	0	0	0	0	0	80	5.26	0	5.56	0	0	30	0	0	0	15
Fvb4_5681691	Spatial	CHG	F	5.33518e-05	0.0253096	48.1481	48.1481	FvH4_4g06410	transposonrelated	NA	0	0	0	0	NA	0	0	30.77	NA	0	0	NA	0	0	0	0	0	91.67	0	0	0	5.56	0	47.06	0	0	0	25
Fvb4_5681693	Spatial	CHG	R	3.14115e-16	5.02715e-13	39.2857	39.2857	NA		0	0	0	0	0	0	0	0	29.41	0	0	7.14	0	0	0	0	0	0	75	0	0	0	0	0	30.77	0	0	0	28.57
Fvb4_5681734	Spatial	CHG	F	5.97464e-06	0.00429214	43.75	43.75	FvH4_4g06410	transposonrelated	0	0	0	0	0	0	0	0	33.33	0	0	NA	0	0	14.29	0	0	0	75	0	0	0	0	0	45.45	0	0	0	13.33
Fvb4_5681736	Spatial	CHG	R	2.30239e-05	0.0133498	31.746	31.746	NA		0	0	0	0	0	0	0	0	17.65	0	0	0	4.76	0	0	0	0	0	61.11	0	0	5.26	0	0	21.43	0	0	0	21.43
Fvb4_5681749	Spatial	CHG	F	1.56787e-05	0.00978073	40	40	FvH4_4g06410	transposonrelated	0	0	0	0	0	0	0	0	50	0	0	NA	0	0	0	0	0	0	70.59	0	0	0	0	0	25	0	0	0	7.69
Fvb4_5681751	Spatial	CHG	R	5.49006e-06	0.0039802	39.1304	39.1304	NA		0	0	0	4.35	5.26	0	0	0	17.65	0	0	5.26	0	0	0	0	0	0	65	0	0	0	0	0	45	0	0	0	16.67
Fvb4_5681764	Spatial	CHG	F	8.48337e-13	1.16773e-09	36.9565	36.9565	FvH4_4g06410	transposonrelated	0	0	0	0	0	0	0	0	57.14	0	NA	0	0	0	0	0	0	0	62.5	0	0	0	0	0	18.18	0	0	0	8.33
Fvb4_5681768	Spatial	CHG	F	2.06778e-10	2.53568e-07	35.8974	35.8974	FvH4_4g06410	transposonrelated	0	0	0	0	0	0	0	0	66.67	0	0	0	0	0	0	0	0	0	46.67	0	10	0	0	7.69	22.22	0	0	0	11.11
Fvb4_5681770	Spatial	CHG	R	1.7891e-06	0.00145886	40.7895	40.7895	NA		NA	0	0	0	0	0	0	0	22.22	0	0	5.56	0	0	0	0	0	0	68.18	0	0	0	0	0	50	0	0	0	12.5
Fvb4_5681825	Spatial	CHG	F	9.53686e-11	1.18971e-07	38.7097	38.7097	FvH4_4g06410	transposonrelated	0	NA	0	0	0	0	0	0	42.86	0	0	0	0	0	0	0	0	0	55.56	0	0	0	7.69	0	50	0	0	0	0
Fvb4_5681851	Spatial	CHG	F	9.69231e-07	0.000832817	26.6667	26.6667	FvH4_4g06410	transposonrelated	0	NA	0	0	0	0	0	0	25	0	0	0	0	0	NA	0	0	0	28.57	0	0	0	0	0	42.86	NA	0	0	12.5
Fvb4_5681854	Spatial	CHG	R	1.40093e-13	1.99484e-10	25.3165	25.3165	NA		0	4.35	5	0	0	0	0	0	15.79	0	0	0	0	0	0	0	0	0	31.25	0	0	0	0	0	33.33	0	0	4.76	20
Fvb4_5681902	Spatial	CHG	R	4.28423e-16	6.81384e-13	32.8358	32.8358	NA		0	0	0	0	0	0	0	0	23.81	0	0	0	0	0	0	0	0	0	41.67	0	0	0	7.14	0	47.06	0	0	0	23.53
Fvb4_5681981	Spatial	CHG	R	8.89838e-07	0.000769975	42.1053	42.1053	NA		0	0	0	0	0	0	0	0	26.92	0	0	6.25	4.55	0	0	0	0	0	72.73	0	5.56	0	2.04	0	50	0	0	0	19.05
Fvb4_5681997	Spatial	CHG	F	4.69351e-08	4.86817e-05	37.037	37.037	FvH4_4g06410	transposonrelated	0	NA	NA	NA	0	NA	0	0	33.33	0	NA	0	0	0	NA	0	0	0	66.67	NA	0	0	0	0	0	0	0	0	42.86
Fvb4_5681999	Spatial	CHG	R	6.65212e-07	0.000588343	44.3182	44.3182	NA		0	0	0	0	0	0	0	3.57	37.04	0	0	6.67	0	0	0	0	0	0	65	0	0	9.52	0	0	52.38	0	0	0	25
Fvb4_5682011	Spatial	CHG	F	6.07907e-09	6.79438e-06	44	44	FvH4_4g06410	transposonrelated	0	NA	NA	NA	0	0	0	0	33.33	NA	NA	0	0	0	0	0	0	0	75	NA	0	0	0	0	NA	0	0	0	25
Fvb4_5682013	Spatial	CHG	R	2.38556e-19	4.35879e-16	35.9551	35.9551	NA		0	0	5.88	0	0	0	0	0	33.33	0	0	5.88	0	0	0	0	0	0	50	0	0	0	0	5.88	38.1	0	0	0	22.22
Fvb4_5682072	Spatial	CHG	F	3.28593e-09	3.74919e-06	44	44	FvH4_4g06410	transposonrelated	NA	0	0	NA	0	0	NA	0	NA	0	NA	0	0	0	0	0	0	0	54.55	0	0	0	0	0	44.44	0	0	0	20
Fvb4_5682074	Spatial	CHG	R	2.38675e-07	0.000225962	58.3333	58.3333	NA		0	0	0	0	0	0	0	0	27.78	0	14.29	0	0	0	0	0	0	0	69.57	0	0	0	0	0	84.21	0	0	0	41.67
Fvb4_5682097	Spatial	CHG	F	5.36856e-07	0.000482535	36.8421	36.8421	NA		NA	0	0	NA	0	0	0	0	20	0	NA	0	0	0	NA	0	0	NA	57.14	0	0	0	0	0	28.57	0	0	0	NA
Fvb4_5682099	Spatial	CHG	R	1.34602e-23	3.00409e-20	51.7241	51.7241	NA		0	4.35	0	0	0	0	0	0	29.41	0	0	0	0	0	0	0	0	0	75	0	0	0	0	0	56.25	0	0	0	44.44
Fvb4_5682104	Spatial	CHG	F	2.45713e-05	0.014037	27.7778	27.7778	NA		NA	0	0	NA	0	0	0	0	16.67	0	NA	0	11.11	0	NA	0	0	NA	20	0	0	0	0	0	42.86	0	0	0	NA
Fvb4_5682107	Spatial	CHG	R	1.96589e-16	3.17122e-13	38.5965	38.5965	NA		0	0	0	0	0	0	0	0	25	0	0	0	7.14	0	0	0	0	0	53.33	0	0	0	0	0	46.67	8.33	0	0	27.27
Fvb4_5682155	Spatial	CHG	R	3.28146e-22	6.88242e-19	52.6316	52.6316	NA		0	0	0	0	0	0	0	0	25	0	0	6.25	0	0	0	0	0	0	76.92	0	0	0	0	6.67	60	0	0	0	41.67
Fvb4_5682243	Spatial	CHG	F	7.25998e-11	9.12533e-08	53.8462	53.8462	NA		0	0	0	0	NA	0	0	0	40	0	NA	0	0	NA	20	0	0	0	NA	NA	0	0	7.14	9.09	60	0	0	0	54.55
Fvb4_5682245	Spatial	CHG	R	7.07572e-24	1.60619e-20	56	56	NA		0	0	0	0	0	0	0	0	52.94	0	0	0	0	0	0	0	0	0	44.44	0	0	0	0	0	72.73	0	0	0	53.85
Fvb4_5682259	Spatial	CHG	F	2.64585e-11	3.39116e-08	63.6364	63.6364	NA		0	0	0	0	NA	0	0	6.25	40	0	NA	0	0	NA	0	0	0	0	NA	0	0	0	0	10	77.78	0	0	0	62.5
Fvb4_5682321	Spatial	CHG	F	3.51705e-06	0.0026849	72.7273	72.7273	NA		NA	0	0	0	0	0	0	0	28.57	0	NA	0	0	0	0	0	0	NA	66.67	0	0	0	0	0	90.91	0	0	0	100
Fvb4_5682521	Spatial	CHG	F	4.92167e-25	1.18332e-21	81.3953	81.3953	NA		0	0	0	11.11	7.69	0	0	5.26	80	0	0	0	0	0	0	0	6.25	0	72.73	0	0	0	0	15.38	85.71	0	0	0	87.5
Fvb4_5682578	Spatial	CHG	F	8.88157e-05	0.036418	35.2941	35.2941	NA		0	0	NA	0	0	0	0	5.88	53.85	0	NA	0	0	0	0	0	5	0	8.33	8.33	11.76	0	0	0	20	0	NA	10	63.64
Fvb4_5682583	Spatial	CHG	F	0.00011175	0.0426596	46.5468	46.5468	NA		0	0	NA	0	12.5	0	0	12.5	57.14	4.17	NA	0	0	0	0	0	4.76	0	33.33	0	0	0	10	0	58.33	0	NA	0	40
Fvb4_5682635	Spatial	CHG	F	1.90887e-06	0.0015484	68.4083	68.4083	NA		0	4.76	0	0	14.29	0	0	12.5	80	0	0	0	0	NA	0	4.35	15.38	0	70.83	7.69	6.67	5	6.67	25	50	0	0	6.25	66.67
Fvb4_5682651	Spatial	CHG	F	3.68786e-07	0.000339878	70.9091	70.9091	NA		0	0	0	0	0	0	0	12.5	41.67	0	0	0	0	0	0	0	0	0	90.48	14.29	0	4.76	5.56	12.5	61.54	0	0	5.26	77.78
Fvb4_5682660	Spatial	CHG	F	4.04772e-05	0.0205874	78.0258	78.0258	NA		0	4.55	20	0	0	0	0	5.26	50	0	0	6.67	0	12.5	0	4.35	0	0	90.48	13.33	0	0	15	10	85.71	0	0	6.25	75
Fvb4_5682695	Spatial	CHG	F	7.68548e-06	0.00533897	69.4872	69.4872	NA		0	0	21.43	0	10	0	0	12.5	100	0	NA	5	0	11.11	0	8.33	6.67	0	62.5	7.14	0	21.43	8	0	76	0	4.55	5	60
Fvb4_5682708	Spatial	CHG	F	3.56319e-05	0.0186646	75.0786	75.0786	NA		0	0	7.14	0	10	0	0	6.25	87.5	0	NA	5	0	12.5	0	10.53	15.79	0	81.82	0	0	7.69	3.7	5.88	76.92	0	5.26	6.67	75
Fvb4_5682721	Spatial	CHG	F	7.96603e-07	0.000694799	84.1667	84.1667	NA		9.09	0	16.67	16.67	33.33	8.33	0	11.76	88.89	0	NA	6.25	0	0	6.25	5.26	13.33	0	92.86	15.38	7.14	30	12	10.53	92.31	0	5.26	6.25	72.73
Fvb4_5682815	Spatial	CHG	R	3.53087e-08	3.70823e-05	54.0921	54.0921	NA		50	54.55	38.46	NA	38.46	20	66.67	50	80	37.5	62.5	37.5	21.43	58.33	52.38	0	27.27	27.27	87.5	50	18.18	50	52.63	61.54	80	22.73	60	37.5	80
Fvb4_5683882	Spatial	CHG	F	2.20899e-05	0.0129074	30.303	30.303	NA		90	88.89	88.24	75	64.29	81.82	75	100	44.44	100	NA	94.12	93.33	66.67	95	87.5	83.33	85.71	57.14	100	58.33	78.57	85.71	78.57	58.82	100	80.95	84.62	70
Fvb4_5718751	Spatial	CHG	R	4.78e-05	0.0233391	30.5143	30.5143	NA		47.83	28.57	35.71	40	52.94	54.17	62.96	61.54	47.83	68.42	66.67	65	42.86	52.17	43.75	54.55	42.11	55.56	19.05	66.67	72.73	37.5	86.36	37.5	20.83	24	66.67	66.67	28.57
Fvb4_577432	Spatial	CHG	R	8.47598e-06	0.00580509	37.2973	37.2973	NA		100	77.78	85.71	75	NA	100	83.33	80	60	100	NA	100	70	NA	71.43	100	81.82	100	45.45	100	87.5	91.67	73.33	87.5	66.67	80	90.91	100	71.43
Fvb4_5807376	Spatial	CHG	F	5.00193e-05	0.0241503	89.1641	89.1641	NA		87.5	91.3	100	86.67	94.12	93.75	91.67	87.5	0	88	100	41.67	90	93.75	95.45	90.91	93.33	90	0	91.67	81.25	100	94.12	66.67	9.52	88.89	100	100	0
Fvb4_5807381	Spatial	CHG	F	0.000114063	0.0432647	81.3333	81.3333	NA		71.43	75	100	50	47.06	77.78	88.89	88.24	0	76.19	80	33.33	52.38	76.47	82.61	81.82	87.5	88.89	0	91.67	92.86	90.91	94.12	64.29	0	88.89	87.5	80	0
Fvb4_5807383	Spatial	CHG	R	0.000125836	0.0462188	82.6531	82.6531	NA		68.75	88.89	72.73	66.67	45.83	84.21	65.22	84.21	0	80	85.71	36.36	45.83	94.12	81.82	89.29	100	81.82	0	68.75	72.22	89.47	72	43.75	0	77.78	76	86.67	0
Fvb4_5807620	Spatial	CHG	F	1.74855e-06	0.00142837	84.2742	84.2742	NA		91.67	71.43	96	63.64	95.65	92	95.65	79.17	9.09	85.71	88.89	84.62	95.65	69.23	88.24	93.33	100	82.35	0	84.62	100	64.29	91.3	66.67	3.57	90	83.33	100	0
Fvb4_5807669	Spatial	CHG	R	1.86087e-05	0.0112586	63.8535	63.8535	NA		46.67	64.71	73.33	60	60.87	80.95	63.64	61.9	23.08	80	83.33	63.64	91.67	66.67	84.21	76.92	60	85.71	0	83.33	83.33	78.26	77.27	50	8.7	100	83.33	77.78	38.46
Fvb4_5812464	Spatial	CHG	F	1.51796e-05	0.00952878	77.5152	77.5152	NA		100	84.21	93.33	76.92	95	85.71	84.21	83.33	21.05	89.47	100	71.43	80.95	100	66.67	92	82.35	83.33	0	83.33	80.95	61.54	70.59	84.62	0	84.62	90	91.67	30.77
Fvb4_5812466	Spatial	CHG	R	6.66893e-05	0.0297652	73.1237	73.1237	NA		83.33	84.62	83.33	63.64	100	83.33	75	73.33	23.08	92.86	100	66.67	100	80	100	100	92.86	100	0	100	87.5	80	86.96	77.78	8.33	58.33	77.78	77.78	50
Fvb4_5812474	Spatial	CHG	F	0.000106355	0.0412194	76.4435	76.4435	NA		87.5	95	90	84.62	94.74	96.15	92.86	89.47	36.84	100	83.33	94.74	90.48	81.82	92.86	85	95	83.33	0	80	88.89	92.31	90.62	93.75	0	100	95.45	100	38.46
Fvb4_5812516	Spatial	CHG	R	7.42734e-05	0.0321346	75.1587	75.1587	NA		80	100	100	80	93.75	100	83.33	100	60	100	100	100	84.62	81.82	100	100	100	90	0	80	78.57	92.31	94.12	81.82	0	100	94.12	83.33	33.33
Fvb4_5812634	Spatial	CHG	F	1.69321e-05	0.010408	90.4981	90.4981	NA		91.67	100	91.67	90	94.12	95.83	78.57	100	8.33	84.62	NA	78.95	86.67	90.91	76.47	93.75	86.36	95	0	100	78.57	73.33	95	88.89	0	100	88.24	100	0
Fvb4_5812646	Spatial	CHG	R	0.00010315	0.0403498	85.2394	85.2394	NA		87.5	87.5	100	90.91	92.31	100	100	100	33.33	88.89	50	84.21	100	87.5	100	88.24	92.31	92.31	0	90.91	100	85.71	100	88.89	0	88.89	85.71	100	0
Fvb4_5812651	Spatial	CHG	R	0.000113118	0.0430118	82.3396	82.3396	NA		87.5	100	83.33	93.75	83.33	90	100	90.91	30	83.33	66.67	68.42	84.62	70	100	87.5	100	100	0	84.62	85.71	88.89	100	77.78	0	87.5	82.35	83.33	0
Fvb4_5812658	Spatial	CHG	F	9.86104e-05	0.0391399	77.6747	77.6747	NA		81.82	95.45	100	75	95	93.33	50	90.91	45.45	93.33	NA	100	94.74	80	94.12	81.82	85.71	94.44	0	100	89.47	84.62	90	86.67	0	100	88.24	92.31	60
Fvb4_5817040	Spatial	CHG	R	1.96704e-24	4.59616e-21	66.6667	66.6667	FvH4_4g06560		0	0	0	0	0	0	0	7.69	50	0	0	0	0	11.11	5.88	0	0	0	78.57	0	0	0	4.55	5.56	83.33	0	0	0	53.85
Fvb4_5817060	Spatial	CHG	F	1.76536e-09	2.05163e-06	40	40	NA		0	0	9.09	8.33	0	0	NA	0	NA	0	NA	0	0	0	0	0	0	0	18.18	0	0	0	0	0	63.64	0	0	0	37.5
Fvb4_5817062	Spatial	CHG	R	2.48297e-18	4.34158e-15	44.7761	44.7761	FvH4_4g06560		0	0	0	6.25	0	0	0	0	35.29	0	0	0	0	0	0	0	0	0	58.33	0	0	0	0	0	57.89	0	0	0	31.58
Fvb4_5817095	Spatial	CHG	F	8.26107e-15	1.24168e-11	58.6207	58.6207	NA		0	0	0	0	0	0	0	0	NA	0	0	0	0	0	0	0	0	0	66.67	5.88	9.09	7.69	5.26	0	60	0	0	0	42.86
Fvb4_5817097	Spatial	CHG	R	8.15556e-23	1.75754e-19	51.5625	51.5625	FvH4_4g06560		0	0	0	0	0	0	0	0	36.36	0	0	0	0	0	0	0	0	0	50	0	0	0	4	0	82.35	0	0	0	41.18
Fvb4_5817105	Spatial	CHG	F	1.45267e-16	2.36209e-13	70.8333	70.8333	NA		0	0	0	0	12.5	0	0	0	NA	0	0	0	0	10	8.33	0	0	0	63.64	11.76	0	0	10.53	0	87.5	0	0	0	60
Fvb4_5817107	Spatial	CHG	R	2.06836e-19	3.78897e-16	50.8772	50.8772	FvH4_4g06560		0	0	0	5.56	0	0	6.25	0	45	0	14.29	5.56	0	0	0	0	0	0	20	5	0	0	0	0	73.33	0	0	0	47.06
Fvb4_5817127	Spatial	CHG	R	1.00501e-17	1.71424e-14	46.9388	46.9388	FvH4_4g06560		0	0	0	0	0	0	0	0	43.75	0	0	0	0	0	0	0	0	0	28.57	0	9.09	0	3.03	0	58.82	5.26	0	0	44.44
Fvb4_5817138	Spatial	CHG	F	3.36907e-07	0.000311797	77.1429	77.1429	NA		11.11	0	0	0	0	0	0	0	50	0	0	0	0	0	0	0	0	0	100	0	0	0	0	0	100	0	0	0	50
Fvb4_5817140	Spatial	CHG	R	1.50706e-07	0.000146773	73.913	73.913	FvH4_4g06560		0	0	0	0	6.25	0	0	0	50	0	NA	0	0	0	0	0	0	0	100	0	0	7.14	3.23	0	85.71	0	0	0	75
Fvb4_5817143	Spatial	CHG	F	4.79661e-25	1.15353e-21	81.8182	81.8182	NA		0	0	0	0	0	0	0	0	66.67	0	0	0	0	0	0	0	0	0	100	0	0	0	0	0	100	6.25	0	0	50
Fvb4_5817145	Spatial	CHG	R	1.1061e-29	3.39475e-26	72.7273	72.7273	FvH4_4g06560		0	0	0	0	0	0	0	0	46.67	0	NA	0	0	0	0	0	0	0	100	0	0	0	3.12	0	86.67	0	0	0	66.67
Fvb4_5817198	Spatial	CHG	R	6.72047e-05	0.0299321	54.7984	54.7984	FvH4_4g06560		NA	5	NA	7.14	0	0	0	0	37.5	4.35	0	0	0	0	0	0	0	0	64.29	10	0	0	0	15.79	86.67	0	0	5.56	14.29
Fvb4_5817210	Spatial	CHG	R	2.55653e-07	0.000241012	86.7925	86.7925	FvH4_4g06560		NA	0	0	0	0	0	0	0	100	0	0	0	0	7.14	0	0	0	0	81.25	0	0	0	19.05	27.27	78.57	0	0	0	85.71
Fvb4_5817393	Spatial	CHG	R	1.34754e-05	0.00861183	36.7026	36.7026	FvH4_4g06560		20	46.67	75	60	46.67	46.67	44.44	47.06	61.54	29.41	60	22.22	47.06	50	56.25	31.58	50	21.05	75	42.86	41.67	42.86	51.85	54.55	76.47	36.84	50	46.67	73.33
Fvb4_5828047	Spatial	CHG	R	6.02081e-05	0.0276279	27.3798	27.3798	NA		76.92	93.75	78.95	83.33	85.71	78.95	85	76.47	50	76.19	NA	91.67	75	75	85.71	95.24	73.33	85.71	68.42	90	90.91	71.43	88.46	92.86	58.33	78.57	94.44	100	55
Fvb4_5831098	Spatial	CHG	R	1.09458e-13	1.56466e-10	26.1905	26.1905	FvH4_4g06570		0	0	0	0	0	0	5.56	0	31.03	0	0	0	0	0	4.35	0	0	0	26.67	0	0	0	0	0	18.52	0	0	0	30.77
Fvb4_5831107	Spatial	CHG	R	8.18743e-17	1.34448e-13	29.703	29.703	FvH4_4g06570		0	0	0	0	0	0	0	0	32.26	0	0	0	0	0	0	0	0	0	28.57	0	0	0	0	0	25	0	0	0	35.29
Fvb4_5831162	Spatial	CHG	F	2.01288e-05	0.0119803	26.5957	26.5957	NA		14.29	0	0	0	0	0	0	5	26.32	0	0	0	0	6.67	0	0	0	0	44.44	0	0	0	0	0	11.11	0	0	0	38.1
Fvb4_5831164	Spatial	CHG	R	2.8291e-23	6.21789e-20	36.3636	36.3636	FvH4_4g06570		0	0	0	0	0	0	0	0	41.18	0	0	0	3.23	0	0	0	0	0	45.45	0	0	0	0	0	22.5	0	0	0	45
Fvb4_5831189	Spatial	CHG	F	2.40941e-05	0.0138374	28.4091	28.4091	NA		0	0	4.76	0	0	0	0	0	21.05	0	0	0	0	0	0	0	0	0	55.56	0	0	0	0	0	11.11	0	0	0	46.67
Fvb4_5831191	Spatial	CHG	R	1.27373e-19	2.36023e-16	33.7079	33.7079	FvH4_4g06570		0	0	0	0	0	0	0	0	30.77	0	0	0	0	0	0	0	0	0	32.14	0	0	0	0	0	29.03	0	0	0	47.06
Fvb4_5831289	Spatial	CHG	F	4.87349e-09	5.4777e-06	26.2295	26.2295	NA		0	8.33	0	0	0	0	NA	0	28.57	0	NA	0	0	0	0	0	0	0	31.25	0	0	16.67	0	0	20.83	0	0	8.33	28.57
Fvb4_5831291	Spatial	CHG	R	1.39175e-15	2.16542e-12	27.2727	27.2727	FvH4_4g06570		0	0	0	0	0	0	0	0	45.45	0	0	0	0	0	0	0	0	0	40	0	9.09	0	0	0	10.53	0	0	0	26.32
Fvb4_5831351	Spatial	CHG	F	3.81119e-12	5.08781e-09	28	28	NA		0	0	0	0	0	0	0	0	7.69	0	0	0	0	0	0	0	0	0	52.94	0	0	0	0	0	16.67	NA	0	NA	40
Fvb4_5831663	Spatial	CHG	R	2.02684e-16	3.26848e-13	30	30	FvH4_4g06570		0	0	0	0	0	0	0	0	31.82	0	0	0	0	0	0	0	0	0	50	3.33	0	4.35	0	0	16.67	0	0	0	34.62
Fvb4_5831812	Spatial	CHG	R	5.29302e-05	0.0251604	33.3333	33.3333	FvH4_4g06570		0	0	8.33	0	0	0	0	0	61.9	0	0	0	0	0	0	0	0	0	37.5	17.86	4.76	6.67	0	0	7.14	0	0	0	35.71
Fvb4_5831848	Spatial	CHG	R	3.35351e-06	0.00257486	36.25	36.25	FvH4_4g06570		0	0	0	0	0	0	0	0	72.22	0	0	0	0	0	0	0	0	0	31.82	0	4.35	0	6.25	0	15.38	0	0	0	35.71
Fvb4_5831990	Spatial	CHG	F	1.06395e-11	1.39234e-08	36.6667	36.6667	NA		0	0	6.25	14.29	0	0	0	13.04	60	0	NA	0	23.08	0	0	0	0	0	48	0	0	0	27.27	0	24	0	0	0	20
Fvb4_5831992	Spatial	CHG	R	6.70146e-06	0.00474275	56.0065	56.0065	FvH4_4g06570		0	0	0	16.67	0	0	0	7.41	77.78	0	NA	7.69	4.55	0	0	5	0	0	72	0	0	11.11	16.67	14.29	31.82	16.67	0	0	57.14
Fvb4_5835173	Spatial	CHG	F	4.17815e-09	4.72585e-06	43.6105	43.6105	NA		0	0	17.65	16.67	16.67	0	7.14	0	36.36	5.88	NA	5.88	11.76	16.67	0	6.25	21.43	0	46.67	18.18	11.11	0	20	26.67	50	26.32	0	16.67	57.14
Fvb4_5835233	Spatial	CHG	R	1.13411e-05	0.00745201	57.4808	57.4808	FvH4_4g06570		16.67	4.76	4.76	0	0	3.85	0	4.55	66.67	0	0	0	0	13.64	0	0	0	6.25	76.92	3.45	0	5.88	0	3.45	50	9.09	7.14	0	54.55
Fvb4_5835316	Spatial	CHG	F	1.0387e-26	2.71429e-23	58.8235	58.8235	NA		0	0	0	0	0	0	0	0	72.22	0	0	0	0	0	0	0	0	0	41.67	0	0	0	0	0	61.54	0	0	0	69.23
Fvb4_5835318	Spatial	CHG	R	4.40452e-05	0.0219338	62.1664	62.1664	FvH4_4g06570		0	0	0	0	0	4.35	0	0	68.18	0	0	0	4.35	0	0	7.41	0	0	64.29	0	0	4.17	0	0	61.54	0	6.06	0	55.56
Fvb4_5835326	Spatial	CHG	F	7.61768e-05	0.0327135	37.9112	37.9112	NA		0	0	0	6.25	0	0	9.09	0	50	0	0	0	0	0	0	0	0	0	33.33	0	0	0	0	5.26	31.25	0	5.88	0	42.86
Fvb4_5835346	Spatial	CHG	F	2.49207e-23	5.49415e-20	55.9524	55.9524	NA		0	0	0	0	0	0	0	9.09	52	0	0	0	0	0	0	0	0	0	60.87	0	0	0	0	0	61.9	0	0	0	46.67
Fvb4_5835348	Spatial	CHG	R	0.000102643	0.0402179	69.5238	69.5238	FvH4_4g06570		0	0	3.33	0	0	4.55	0	0	69.7	0	0	0	0	0	0	4.17	0	0	71.43	0	0	0	3.33	0	66.67	0	3.57	0	75
Fvb4_5835410	Spatial	CHG	F	7.46457e-25	1.78009e-21	54.1176	54.1176	NA		0	0	0	0	0	0	0	0	65	0	0	0	0	0	0	0	0	0	53.33	0	0	0	0	0	46.67	0	0	0	55
Fvb4_5835507	Spatial	CHG	F	1.92574e-06	0.00156069	43.038	43.038	NA		0	0	0	0	0	0	0	0	58.33	0	NA	0	0	0	0	0	NA	0	12.5	0	0	0	0	0	61.9	0	0	0	27.78
Fvb4_5835567	Spatial	CHG	F	2.08009e-26	5.36523e-23	48	48	NA		0	0	0	0	0	0	0	0	40	0	NA	0	0	0	0	0	0	0	48.15	0	0	0	0	0	53.33	0	0	0	47.83
Fvb4_5835632	Spatial	CHG	F	3.42153e-52	5.70611e-48	85.0467	85.0467	NA		0	0	0	0	0	0	0	0	80	0	0	0	0	0	0	0	0	0	94.44	0	0	0	5.88	0	88.89	0	0	0	78.26
Fvb4_5835634	Spatial	CHG	R	3.65154e-80	1.06928e-74	85.8156	85.8156	FvH4_4g06570		10	0	0	0	0	0	0	0	81.82	0	0	0	0	4.35	4.55	0	0	0	90	0	6.25	0	0	0	85.37	0	0	0	88.46
Fvb4_5835636	Spatial	CHG	F	2.05904e-34	8.24295e-31	69.3069	69.3069	NA		0	0	0	0	0	0	0	0	78.57	0	0	0	0	8.33	0	0	0	0	81.25	0	0	0	0	0	60	0	0	0	63.64
Fvb4_5835647	Spatial	CHG	F	1.72604e-20	3.31945e-17	44.1176	44.1176	NA		0	0	0	0	0	0	0	0	52.94	0	0	0	0	0	0	0	0	0	22.22	0	0	0	0	0	40.62	0	0	0	55.56
Fvb4_5835649	Spatial	CHG	R	3.92666e-07	0.00036061	32.8767	32.8767	FvH4_4g06570		0	0	0	0	0	0	0	0	46.34	0	0	0	0	0	0	0	0	0	25.71	0	18.75	0	0	3.7	20	0	0	0	44
Fvb4_5835713	Spatial	CHG	F	2.87114e-37	1.36904e-33	67.619	67.619	NA		0	0	0	0	0	0	0	0	65.52	0	0	0	0	0	0	0	0	0	60.71	0	0	0	0	0	82.35	0	0	0	50
Fvb4_5835730	Spatial	CHG	R	2.66272e-05	0.0149406	27.4809	27.4809	FvH4_4g06570		0	0	0	0	0	0	0	0	34.88	0	0	0	0	0	0	0	0	0	17.39	2.94	0	0	2.27	0	45.95	10.53	0	0	0
Fvb4_5835744	Spatial	CHG	R	4.50606e-05	0.0223089	47.2239	47.2239	FvH4_4g06570		0	0	0	0	0	5.88	0	0	52.38	0	0	0	0	8.33	0	0	0	0	48	5.56	0	0	0	8.82	67.5	0	3.23	0	20.69
Fvb4_5835760	Spatial	CHG	R	0.000100611	0.0397014	54.4021	54.4021	FvH4_4g06570		0	0	0	0	0	0	0	0	55.81	0	0	0	0	0	0	0	0	0	60	2.5	0	0	2.27	3.12	68.57	0	2.86	0	34.48
Fvb4_5835824	Spatial	CHG	F	1.29245e-24	3.04204e-21	49.4382	49.4382	NA		0	0	0	0	0	0	0	0	44.44	0	NA	0	0	0	0	0	0	0	40.74	0	0	3.85	0	0	58.33	0	0	0	63.64
Fvb4_5835920	Spatial	CHG	F	6.51473e-05	0.0292632	53.1714	53.1714	NA		0	0	0	0	0	0	0	0	55	6.67	0	0	0	0	0	0	0	0	52.38	0	0	0	7.69	12.5	60.61	0	0	0	44.44
Fvb4_5835922	Spatial	CHG	R	2.25895e-06	0.00180473	46.5116	46.5116	FvH4_4g06570		0	7.69	0	0	0	0	0	0	70.73	0	0	0	5.26	0	0	0	0	0	35.48	0	0	0	0	4.17	43.33	0	0	0	25.93
Fvb4_5835951	Spatial	CHG	R	2.22996e-06	0.00178486	40	40	FvH4_4g06570		0	0	0	0	0	0	0	0	67.57	0	0	0	0	0	6.25	0	5.88	0	25	0	0	0	3.23	0	23.33	0	0	0	33.33
Fvb4_5843414	Spatial	CHG	R	2.55793e-05	0.014484	28.1564	28.1564	FvH4_4g06570		100	92.86	88.89	69.23	100	80	55.56	75	69.57	80	71.43	86.67	66.67	61.54	77.78	100	83.33	92.31	47.62	81.25	85.71	64.29	95.65	75	64.71	95	80	75	50
Fvb4_5845475	Spatial	CHG	F	0.000132042	0.0477633	75.9662	75.9662	NA		100	100	100	84.62	NA	90.91	90.91	91.67	28.57	80	NA	81.82	100	100	66.67	92.86	88.24	100	15.38	93.75	87.5	91.67	91.3	66.67	0	100	88.89	100	20
Fvb4_5873592	Spatial	CHG	R	4.58151e-05	0.0226015	77.4836	77.4836	NA		50	77.27	74.29	73.91	87.5	88	69.57	83.33	0	81.82	88.89	61.9	76.92	66.67	76.92	70.27	83.33	81.82	3.12	82.76	81.25	55	74.07	72.22	0	89.66	80.77	92.31	7.14
Fvb4_5873606	Spatial	CHG	R	7.41881e-05	0.0321116	89.9839	89.9839	NA		86.96	100	89.47	90.91	96.43	92	83.33	92.31	0	96.15	100	94.44	96	86.36	88.46	88.57	92.86	91.3	0	96	100	100	96	95	2.63	93.1	89.29	100	11.76
Fvb4_5873616	Spatial	CHG	R	5.83786e-05	0.0270238	81.5228	81.5228	NA		79.17	77.78	68.75	61.54	78.79	84.62	95.83	96	0	80	100	72.73	57.14	54.55	80	75.86	86.21	80	0	76.92	86.67	83.33	76	73.68	0	91.3	92	95.45	4.76
Fvb4_5873745	Spatial	CHG	R	0.000123639	0.0456523	81.7717	81.7717	NA		93.33	86.96	100	100	88.89	92	93.94	96.67	15.15	92.59	100	91.3	92.31	100	87.5	85.19	100	100	11.76	93.33	96.3	96.67	96.97	100	20.59	85	88.46	95.45	19.05
Fvb4_5873864	Spatial	CHG	R	1.5007e-09	1.75079e-06	40.8752	40.8752	NA		41.67	35.71	52.63	22.22	17.65	50	39.13	50	9.52	54.55	60	42.11	21.43	40	35.29	45	35.71	69.23	11.54	46.67	20	40	61.9	50	13.33	36.84	50	47.37	11.76
Fvb4_5873894	Spatial	CHG	R	0.000113533	0.0431221	83.4736	83.4736	NA		46.67	80	87.5	60	76.47	73.68	62.5	84.21	0	90.48	62.5	58.82	71.43	80	85	83.33	100	76.92	0	88.24	100	80	80	100	4.17	90.48	94.74	85.71	0
Fvb4_5873951	Spatial	CHG	R	9.61366e-05	0.0384759	83.1236	83.1236	NA		100	70	78.57	63.64	81.82	71.43	100	64.29	0	84.62	80	84.62	81.82	66.67	81.82	79.17	82.35	78.57	4.17	81.82	89.47	95.24	76.67	85.71	0	88.24	100	71.43	0
Fvb4_5874080	Spatial	CHG	R	5.28146e-05	0.0251279	95.8317	95.8317	NA		50	87.5	88.89	91.67	88.24	100	83.33	82.35	0	100	100	93.33	100	81.82	93.33	93.33	100	100	0	80	88.89	83.33	80.95	100	0	92.31	93.33	100	6.67
Fvb4_5898286	Spatial	CHG	F	1.40596e-06	0.00116943	54.6363	54.6363	NA		100	93.75	100	88.24	94.74	95.24	95	100	42.86	100	100	100	93.33	92.86	89.47	100	100	90	50	100	88.89	84.62	88	68.75	41.38	95.24	100	100	35.71
Fvb4_5901720	Spatial	CHG	F	0.000133785	0.0481884	75.7289	75.7289	NA		78.95	61.54	88.89	70.59	82.35	80	61.54	86.67	0	68.42	NA	68	80	63.64	76.92	94.12	52.17	81.25	12	65	87.5	84.21	86.36	86.67	4.17	80.95	80	56.25	0
Fvb4_5901882	Spatial	CHG	F	6.47785e-06	0.00460217	84.339	84.339	NA		92.31	91.3	92.31	100	88.89	96.77	88	90.48	25	100	100	75	80.95	53.85	87.5	95.24	100	95	9.52	93.75	73.68	100	97.14	80	0	95.24	94.74	91.67	36.36
Fvb4_5902051	Spatial	CHG	F	5.08798e-47	5.23856e-43	98.0392	98.0392	NA		100	100	87.5	100	100	100	95.45	100	0	100	80	100	100	100	100	100	95.24	100	7.14	100	88.89	94.12	100	100	0	100	100	86.67	0
Fvb4_5902053	Spatial	CHG	R	7.40947e-05	0.0320754	95.0538	95.0538	NA		100	89.47	100	84.62	100	100	100	91.67	12.5	100	NA	93.33	100	71.43	94.12	100	87.5	100	0	100	100	100	92.86	84.62	0	100	93.33	100	NA
Fvb4_5902068	Spatial	CHG	F	0.000109193	0.0419758	88.4409	88.4409	NA		100	93.33	100	90	100	94.12	100	92.31	0	85	NA	100	100	100	100	85.71	100	100	6.25	100	77.78	100	100	76.92	0	89.47	94.44	92.31	11.11
Fvb4_5902292	Spatial	CHG	R	1.31149e-05	0.00841547	88.6364	88.6364	NA		NA	NA	NA	71.43	40	NA	80	80	42.86	100	NA	93.33	87.5	83.33	100	100	NA	NA	0	87.5	85.71	81.82	100	100	0	85.71	100	72.73	22.22
Fvb4_5902436	Spatial	CHG	F	5.60832e-05	0.0262592	79.1392	79.1392	NA		90	100	94.12	86.67	86.36	94.74	90.91	95.24	27.78	83.33	100	100	63.16	90	77.78	88.89	90	94.44	0	94.44	86.67	83.33	92.86	88.89	0	85.71	91.67	93.75	36.36
Fvb4_5902865	Spatial	CHG	F	6.14743e-05	0.0280672	56.4838	56.4838	NA		55	53.85	78.57	50	33.33	80	77.78	48	30.77	83.33	66.67	33.33	75	53.33	57.14	63.33	75	70.59	0	64.29	55.56	42.86	50	50	2.63	52.17	52.38	75	14.29
Fvb4_5902868	Spatial	CHG	F	3.02091e-05	0.0164507	77.5874	77.5874	NA		70	80	81.25	77.78	93.75	100	100	88	44	94.12	100	73.33	89.66	100	92.86	90.32	81.25	100	5	92.86	94.44	86.96	80	94.12	2.86	95.83	95.24	77.78	23.08
Fvb4_5903026	Spatial	CHG	F	0.000114152	0.0432844	70.0725	70.0725	NA		92.31	90.91	91.67	90.91	73.33	95	92.86	86.36	35	94.44	NA	73.68	84.62	100	93.75	84	90	94.74	6.67	100	88.89	92.31	90.48	100	4	87.5	95	100	45.45
Fvb4_5903138	Spatial	CHG	R	0.000101286	0.039885	74.0558	74.0558	NA		90	90	85.71	57.14	92.31	80	90.91	81.82	30.77	93.75	100	91.67	83.33	90	71.43	100	100	90.91	0	84.21	NA	85.71	96.15	81.25	4.76	85.71	96.3	87.5	63.64
Fvb4_5903155	Spatial	CHG	R	0.000128374	0.046826	72.1121	72.1121	NA		90	90	95.24	100	80	93.33	100	77.78	54.55	100	85.71	86.67	90	100	100	100	100	90.91	10.53	100	NA	81.82	95.65	100	0	95.65	96	100	66.67
Fvb4_5903928	Spatial	CHG	F	6.12495e-05	0.0279884	55.5605	55.5605	NA		92.86	88.89	72.22	82.61	77.78	91.3	85.71	87.1	42.86	82.35	100	90.48	100	86.36	92.31	90.91	88.89	78.95	17.24	92.59	88.89	82.35	75.76	93.33	35.71	84	90.91	94.12	40
Fvb4_5906850	Spatial	CHG	F	1.31425e-08	1.43192e-05	60.7652	60.7652	NA		83.33	80	87.5	60	80	100	57.14	42.86	36.36	NA	NA	81.82	100	71.43	60	85.71	100	100	33.33	90.91	81.82	80	69.23	77.78	50	75	84.62	100	0
Fvb4_5914104	Spatial	CHG	R	2.63647e-07	0.000247938	38.1197	38.1197	NA		44.44	46.15	11.11	0	81.82	64.29	50	40	14.29	57.14	NA	63.64	54.55	25	42.86	43.75	62.5	14.29	8.7	18.18	50	26.67	52.17	41.67	10.34	46.15	50	60	13.33
Fvb4_5926601	Spatial	CHG	R	5.41275e-05	0.025578	71.6749	71.6749	NA		61.54	100	70	66.67	94.74	100	82.14	81.82	63.64	88.89	NA	41.67	68.75	50	80	100	77.78	92.31	9.52	78.57	84.62	81.25	75	92.31	5.88	85	82.35	78.57	23.81
Fvb4_5928118	Spatial	CHG	F	1.58269e-05	0.00985773	88.0952	88.0952	NA		83.33	88.89	83.33	52.17	89.66	79.41	66.67	79.17	0	91.67	60	73.08	85.19	66.67	88.46	89.66	88.46	85.71	0	92.59	100	92	85.29	45.45	0	100	96	81.25	0
Fvb4_5946034	Spatial	CHG	F	4.79624e-06	0.00353589	38.4407	38.4407	NA		88.89	100	71.43	72.73	85.71	81.82	82.35	92.31	58.33	89.47	66.67	83.33	77.78	91.67	94.74	92.86	80	75	30.77	88.89	81.82	84.62	91.67	84.62	50	89.47	85.71	83.33	55.56
Fvb4_5972666	Spatial	CHG	R	7.874e-05	0.033477	74.2175	74.2175	NA		75	70	75	80	83.33	80	74.07	91.67	16.67	68.75	NA	63.64	70	60	72.73	89.47	90.91	87.5	7.14	83.33	80	78.95	60	76.47	0	66.67	86.96	100	11.11
Fvb4_6011795	Spatial	CHG	R	0.00013935	0.0495498	69.4697	69.4697	NA		100	100	66.67	91.67	88.89	100	90	90.91	44.44	100	NA	87.5	86.67	83.33	94.44	95	100	88.89	9.09	85.71	93.33	100	100	71.43	0	100	100	92.86	75
Fvb4_6014293	Spatial	CHG	F	3.43536e-05	0.0181477	67.5325	67.5325	NA		100	91.67	100	100	90.91	94.44	94.44	92.86	45.45	91.67	NA	100	88.24	90	100	90.91	94.12	94.12	11.76	90.91	89.47	84.21	90.91	85.71	18.18	83.33	100	81.82	60
Fvb4_6019962	Spatial	CHG	F	6.11314e-05	0.0279486	31.1111	31.1111	NA		73.33	75	63.64	53.85	64.29	69.23	75	64.29	50	85.71	62.5	50	73.33	64.71	62.5	71.43	84.21	71.43	37.5	66.67	66.67	82.35	65.38	75	36.67	91.67	70	73.33	50
Fvb4_6019974	Spatial	CHG	F	3.84081e-06	0.00290576	36.1291	36.1291	NA		64.29	57.14	41.67	71.43	76.92	63.64	50	68.75	61.54	90.91	100	55.56	62.5	56.25	83.33	72	75	91.67	45	71.43	68.75	76.47	76.19	70	32	83.33	69.23	66.67	31.58
Fvb4_6048815	Spatial	CHG	F	5.09977e-05	0.0244884	45.7516	45.7516	NA		0	0	0	0	0	0	0	0	52	5.88	0	0	0	0	0	3.85	0	0	30.77	0	0	0	4.76	6.25	54.55	0	0	0	41.67
Fvb4_6048817	Spatial	CHG	R	6.61996e-05	0.0296037	51.2195	51.2195	NA		NA	0	0	0	0	0	7.14	0	44.44	0	NA	0	0	0	0	0	NA	0	38.46	0	0	0	0	33.33	75	0	0	12.5	42.86
Fvb4_6048842	Spatial	CHG	R	3.54642e-08	3.72378e-05	30	30	NA		0	0	0	0	0	0	0	0	33.33	0	NA	0	0	0	0	0	0	0	27.27	0	0	0	4.35	0	25	0	0	0	37.5
Fvb4_6048866	Spatial	CHG	F	9.21663e-05	0.0373535	66.1765	66.1765	NA		0	0	0	0	0	0	8.7	0	55	0	0	0	0	0	0	0	0	0	23.08	0	0	0	0	35.71	88	0	0	0	90
Fvb4_6048868	Spatial	CHG	R	4.68768e-11	5.95224e-08	45.4545	45.4545	NA		NA	0	0	NA	0	0	0	0	33.33	0	NA	0	5.88	0	0	0	0	0	20	0	0	0	0	0	63.64	0	0	0	66.67
Fvb4_6049000	Spatial	CHG	F	2.69894e-05	0.0150987	32.8358	32.8358	NA		0	0	6.67	0	0	0	0	0	46.67	0	0	0	0	0	0	0	3.12	0	10.71	0	0	0	0	5.88	55.56	0	0	0	33.33
Fvb4_6049012	Spatial	CHG	F	2.1017e-16	3.38701e-13	33.8235	33.8235	NA		0	0	0	0	0	0	0	0	43.75	0	0	0	0	0	0	0	0	0	12	0	0	0	0	0	47.37	0	0	0	50
Fvb4_6049138	Spatial	CHG	F	1.23378e-06	0.00103845	50	50	NA		0	0	0	0	0	0	0	0	50	0	0	0	0	0	0	0	0	0	35.29	0	0	0	0	15	53.85	0	0	0	60
Fvb4_6052323	Spatial	CHG	R	6.41481e-05	0.0289542	60.3175	60.3175	NA		81.25	0	0	0	100	100	94.12	14.29	0	88.89	NA	37.5	54.55	16.67	93.33	56.25	0	18.18	0	78.57	80	0	41.67	20	0	85.71	50	0	0
Fvb4_6073573	Spatial	CHG	R	2.44068e-13	3.44972e-10	67.8571	67.8571	NA		NA	100	NA	NA	NA	100	NA	NA	60	100	NA	NA	100	100	100	100	100	NA	NA	87.5	NA	100	100	100	7.69	100	100	83.33	50
Fvb4_6073629	Spatial	CHG	F	1.56527e-05	0.00977062	57.5758	57.5758	NA		NA	100	33.33	NA	66.67	83.33	62.5	44.44	33.33	80	NA	60	33.33	57.14	NA	70	50	40	0	60	NA	33.33	66.67	50	0	50	57.14	66.67	NA
Fvb4_6073960	Spatial	CHG	F	0.000134446	0.0483412	86.616	86.616	NA		71.43	83.33	71.43	0	88.89	87.5	100	88.89	20	90	NA	100	81.82	87.5	NA	100	71.43	100	0	92.86	100	91.67	88.89	88.89	5.26	81.82	100	83.33	20
Fvb4_6076051	Spatial	CHG	R	1.73662e-38	9.02877e-35	89.0909	89.0909	NA		0	0	0	0	0	0	0	0	71.43	0	0	8.33	9.09	0	0	0	0	0	88.24	0	12.5	0	5.88	0	95	0	0	0	90.91
Fvb4_6076060	Spatial	CHG	R	5.45682e-37	2.54469e-33	94.3396	94.3396	NA		0	0	0	0	0	0	8.33	12.5	75	0	0	0	0	0	0	0	0	0	92.86	0	33.33	0	0	14.29	100	0	0	0	100
Fvb4_6076129	Spatial	CHG	R	3.83838e-33	1.42649e-29	93.4783	93.4783	NA		0	0	0	0	0	0	0	0	83.33	0	0	0	0	0	0	0	0	0	100	6.25	0	8.33	0	0	100	0	0	0	90
Fvb4_6076157	Spatial	CHG	R	1.50308e-15	2.3347e-12	51.0638	51.0638	NA		0	0	0	0	0	0	0	0	53.85	0	0	0	0	0	0	0	0	0	25	0	0	0	0	6.67	56.25	0	0	0	60
Fvb4_6076186	Spatial	CHG	R	4.06271e-39	2.20311e-35	95.7447	95.7447	NA		0	0	0	0	0	0	0	0	100	0	0	0	0	0	0	0	12.5	0	90	0	0	0	0	10	100	0	0	0	90.91
Fvb4_6076198	Spatial	CHG	R	7.707e-08	7.79484e-05	83.6364	83.6364	NA		0	0	0	0	0	0	0	0	66.67	0	0	0	0	0	0	0	0	0	92.86	0	0	0	0	18.18	80.95	0	0	0	90.91
Fvb4_6076223	Spatial	CHG	R	1.72443e-07	0.000166606	76.6667	76.6667	NA		0	0	0	0	0	0	0	0	60	0	0	NA	0	0	0	0	0	0	88.24	0	0	0	0	18.18	78.95	0	0	0	71.43
Fvb4_6076245	Spatial	CHG	R	8.51181e-45	7.02115e-41	98.1132	98.1132	NA		0	0	0	0	0	0	0	0	100	0	0	NA	0	0	0	0	0	0	100	0	0	0	0	10	100	0	0	0	90
Fvb4_6076253	Spatial	CHG	R	4.99127e-07	0.000450862	71.6981	71.6981	NA		0	0	0	0	0	0	0	0	33.33	0	0	NA	0	0	0	0	0	0	85	0	0	0	0	10	78.57	0	0	0	70
Fvb4_6076264	Spatial	CHG	R	2.76869e-44	2.18775e-40	98.0769	98.0769	NA		0	0	NA	0	0	0	NA	0	100	0	0	NA	0	0	0	0	0	0	100	0	0	0	0	7.69	100	0	0	0	90
Fvb4_6076306	Spatial	CHG	R	2.02609e-18	3.55644e-15	52.2727	52.2727	NA		0	0	0	0	0	0	0	0	42.86	0	0	0	0	0	0	0	0	0	68.75	0	10	0	0	0	38.46	0	0	0	50
Fvb4_6076310	Spatial	CHG	F	5.31458e-16	8.41893e-13	75	75	NA		0	0	0	0	0	0	NA	0	71.43	0	NA	0	0	0	NA	0	0	0	71.43	0	NA	0	0	12.5	80	0	0	0	NA
Fvb4_6076313	Spatial	CHG	R	6.28736e-34	2.44333e-30	83.3333	83.3333	NA		0	0	0	0	0	0	0	0	60	0	0	0	0	0	0	0	0	0	92.86	0	6.67	0	0	0	100	0	0	0	66.67
Fvb4_6076314	Spatial	CHG	F	4.0218e-22	8.39451e-19	92	92	NA		0	0	0	0	0	0	NA	0	100	0	NA	0	0	0	NA	0	0	0	100	0	NA	0	0	12.5	80	0	0	0	NA
Fvb4_6076316	Spatial	CHG	R	5.56557e-39	2.992e-35	91.4894	91.4894	NA		0	0	0	0	0	0	0	0	90.91	0	0	0	0	0	0	0	0	0	100	0	6.25	0	0	0	92.86	0	0	0	75
Fvb4_6076327	Spatial	CHG	F	1.31036e-25	3.23808e-22	96.1538	96.1538	NA		0	0	0	0	0	0	NA	0	100	0	NA	0	0	0	NA	0	0	0	85.71	0	NA	0	0	14.29	100	0	0	0	NA
Fvb4_6076342	Spatial	CHG	R	1.11068e-25	2.75834e-22	72.093	72.093	NA		0	0	0	0	0	0	0	0	66.67	0	11.11	0	0	0	0	0	0	0	80	0	5.88	0	0	0	68.75	0	0	0	75
Fvb4_6076363	Spatial	CHG	F	4.10237e-16	6.52877e-13	75	75	NA		0	0	0	0	0	0	0	0	100	0	NA	0	0	NA	NA	0	0	0	62.5	0	NA	0	0	25	63.64	0	0	0	NA
Fvb4_6076384	Spatial	CHG	R	3.58781e-33	1.33586e-29	92.5	92.5	NA		0	0	0	0	0	0	0	0	100	0	0	0	0	0	0	0	0	0	100	0	9.09	0	0	0	88.89	0	0	0	88.89
Fvb4_6076398	Spatial	CHG	F	1.29203e-34	5.23979e-31	97.3684	97.3684	NA		0	0	0	0	0	0	0	NA	92.86	0	NA	0	0	0	0	0	0	0	100	0	0	0	0	0	100	0	0	0	NA
Fvb4_6076400	Spatial	CHG	R	1.9627e-33	7.41314e-30	94.2857	94.2857	NA		0	0	0	0	0	0	0	0	100	0	0	0	0	0	0	0	0	0	100	0	0	0	0	0	93.33	7.69	0	0	85.71
Fvb4_6076401	Spatial	CHG	F	1.07934e-07	0.000107129	31.4286	31.4286	NA		0	0	0	0	0	0	0	NA	23.08	0	NA	0	0	0	0	0	0	0	27.27	0	0	0	0	11.11	45.45	0	0	0	NA
Fvb4_6076428	Spatial	CHG	R	2.50237e-33	9.38737e-30	91.8919	91.8919	NA		0	0	0	0	5.88	0	0	0	100	0	0	0	0	0	0	0	0	0	83.33	0	0	0	0	0	100	0	0	0	66.67
Fvb4_6076458	Spatial	CHG	F	3.08055e-24	7.1211e-21	75.6757	75.6757	NA		0	0	0	0	0	0	0	0	86.67	0	0	0	0	0	0	0	0	0	100	0	0	0	0	6.67	53.33	0	0	0	NA
Fvb4_6076461	Spatial	CHG	R	1.56991e-05	0.009791	63.6364	63.6364	NA		0	0	0	0	0	0	0	0	81.25	0	0	0	0	0	0	0	0	0	100	0	0	0	0	15.79	57.14	0	0	0	22.22
Fvb4_6076611	Spatial	CHG	F	1.59739e-18	2.81385e-15	38.5714	38.5714	NA		0	0	0	0	0	0	0	4.76	50	0	NA	0	0	0	0	0	0	0	45.45	0	0	0	0	0	21.05	0	0	0	36.36
Fvb4_6076614	Spatial	CHG	F	1.97078e-62	1.0011e-57	97.0588	97.0588	NA		0	5.26	0	0	0	0	0	0	94.44	0	NA	0	0	0	0	0	0	0	100	0	0	0	0	6.25	100	0	0	0	90.91
Fvb4_6076616	Spatial	CHG	R	7.02504e-25	1.67768e-21	86.6667	86.6667	NA		0	0	0	0	0	0	0	0	NA	0	0	0	0	0	0	0	11.11	NA	100	0	0	0	0	0	72.73	0	0	0	88.89
Fvb4_6076681	Spatial	CHG	F	6.05082e-36	2.64109e-32	67.1053	67.1053	NA		0	0	0	0	0	0	6.67	0	58.82	0	0	0	0	0	0	0	0	0	72	0	0	0	2.78	0	68.42	5.88	0	0	66.67
Fvb4_6076735	Spatial	CHG	R	6.14723e-13	8.53004e-10	40.9091	40.9091	NA		0	0	0	0	0	0	0	0	53.33	0	NA	0	0	0	0	0	0	0	50	0	NA	0	0	0	38.46	14.29	0	0	20
Fvb4_6152032	Spatial	CHG	F	0.000139344	0.0495496	69.4918	69.4918	NA		86.67	91.67	100	76.47	100	83.33	100	100	42.11	88.24	92.31	94.44	100	88.24	100	100	95.83	88.89	6.25	100	88.89	92.86	93.1	85.71	5.88	94.12	100	100	41.67
Fvb4_6224581	Spatial	CHG	F	5.46495e-05	0.0257611	26.5946	26.5946	NA		100	100	100	84.62	100	91.67	100	92.86	57.14	100	100	90	100	83.33	100	100	100	92.31	72.22	100	90	87.5	86.67	100	77.78	100	85.71	100	66.67
Fvb4_6224995	Spatial	CHG	F	3.07295e-05	0.016663	28.5714	28.5714	NA		0	0	0	8.33	0	0	0	0	41.18	0	NA	0	0	0	0	0	0	0	33.33	0	0	0	0	0	0	0	0	0	35
Fvb4_6224997	Spatial	CHG	R	0.000133919	0.0482161	26.5306	26.5306	FvH4_4g06890		0	0	0	0	0	0	NA	0	53.85	0	0	0	0	0	0	0	0	0	23.08	0	0	0	0	0	0	0	0	0	50
Fvb4_6225177	Spatial	CHG	R	1.48433e-07	0.000144659	28.9474	28.9474	FvH4_4g06890		NA	0	0	0	0	NA	0	NA	NA	0	0	0	0	0	0	0	0	0	46.67	0	0	0	NA	0	0	0	0	0	40
Fvb4_6225198	Spatial	CHG	R	7.31523e-11	9.19014e-08	36.7347	36.7347	FvH4_4g06890		0	0	0	0	0	0	0	0	33.33	0	0	0	0	0	0	0	0	0	47.37	0	0	NA	0	0	0	0	0	0	53.85
Fvb4_6225251	Spatial	CHG	F	9.22404e-06	0.00624228	32.4324	32.4324	NA		0	0	0	0	0	0	0	0	52.17	0	0	0	0	0	0	0	0	0	35	0	0	0	0	0	0	0	0	0	35.71
Fvb4_6225253	Spatial	CHG	R	7.41487e-11	9.31296e-08	34.7826	34.7826	FvH4_4g06890		0	NA	0	0	0	0	0	0	40	0	0	0	0	0	0	0	0	0	46.67	0	0	0	0	0	0	0	0	0	55.56
Fvb4_6225255	Spatial	CHG	F	3.62947e-12	4.85043e-09	30.9859	30.9859	NA		0	0	0	0	0	0	0	0	50	0	0	0	0	0	0	0	0	0	36.84	0	0	0	0	0	0	0	0	0	25
Fvb4_6225257	Spatial	CHG	R	7.24118e-11	9.10285e-08	34.0426	34.0426	FvH4_4g06890		0	NA	0	0	0	0	0	0	40	0	0	0	0	0	0	0	0	0	40	0	0	0	0	0	0	0	0	0	66.67
Fvb4_6225328	Spatial	CHG	F	1.08156e-11	1.41446e-08	27.2727	27.2727	NA		0	0	0	0	0	0	0	0	41.18	0	NA	0	0	0	0	0	0	0	33.33	0	0	0	0	0	0	0	0	0	37.5
Fvb4_6225360	Spatial	CHG	R	6.80468e-11	8.56387e-08	36.1111	36.1111	FvH4_4g06890		0	0	0	0	0	0	0	0	60	0	0	0	0	0	9.09	0	0	0	22.22	0	0	0	0	0	16.67	0	0	0	60
Fvb4_6225389	Spatial	CHG	R	1.23295e-08	1.34614e-05	30.303	30.303	FvH4_4g06890		NA	0	0	0	0	0	0	0	42.86	0	20	0	0	0	0	0	0	0	25	0	0	0	0	0	8.33	0	0	0	66.67
Fvb4_6225450	Spatial	CHG	F	5.81697e-06	0.00419123	26.9231	26.9231	NA		0	0	0	0	0	0	0	0	31.25	0	0	0	0	0	0	0	0	0	31.82	0	0	0	0	0	0	0	0	0	47.37
Fvb4_6225638	Spatial	CHG	F	4.59544e-38	2.31779e-34	61.1111	61.1111	NA		0	0	0	0	0	0	4	0	68.42	0	0	0	0	0	0	0	0	0	61.9	0	0	0	0	0	51.61	0	0	0	68.42
Fvb4_6225640	Spatial	CHG	R	2.09936e-14	3.10113e-11	51.3514	51.3514	FvH4_4g06890		NA	0	0	0	0	0	0	0	66.67	0	NA	0	0	0	0	0	0	0	69.23	0	0	0	0	0	30.77	0	0	0	40
Fvb4_6225646	Spatial	CHG	F	5.84546e-27	1.54907e-23	43.1373	43.1373	NA		0	0	0	0	0	0	0	0	54.55	0	0	0	0	0	0	0	0	0	54.17	0	0	0	0	0	30.56	0	0	0	40
Fvb4_6225648	Spatial	CHG	R	1.07969e-10	1.34203e-07	45.7143	45.7143	FvH4_4g06890		NA	0	0	NA	0	0	0	0	42.86	NA	0	0	0	7.14	0	0	0	0	66.67	0	NA	0	0	0	23.08	0	0	0	NA
Fvb4_6225663	Spatial	CHG	F	1.34216e-06	0.00112142	33.3333	33.3333	NA		0	0	11.76	0	0	0	0	0	33.33	0	0	0	0	0	0	0	0	0	47.83	0	0	0	0	0	11.76	0	0	0	52.38
Fvb4_6225665	Spatial	CHG	R	1.84309e-11	2.38376e-08	38.4615	38.4615	FvH4_4g06890		NA	0	0	0	0	0	0	0	20	0	0	0	0	0	0	0	0	0	53.33	0	0	0	0	0	28.57	0	0	0	40
Fvb4_6225677	Spatial	CHG	R	3.38452e-09	3.85813e-06	35.7143	35.7143	FvH4_4g06890		NA	0	0	0	0	0	0	0	50	0	0	0	0	0	0	0	0	0	58.33	0	0	0	0	0	0	0	0	0	NA
Fvb4_6225742	Spatial	CHG	F	3.91418e-05	0.0200651	66.6881	66.6881	NA		0	0	6.67	0	3.7	0	0	3.85	75	0	0	6.06	0	0	10	2.44	3.45	0	71.88	0	0	0	7.69	0	45.45	0	0	0	76.47
Fvb4_6225744	Spatial	CHG	R	2.9582e-24	6.84621e-21	74.4186	74.4186	FvH4_4g06890		0	0	0	0	0	0	0	11.11	71.43	0	NA	0	0	0	0	0	0	0	83.33	0	0	0	0	0	64.29	0	0	NA	80
Fvb4_6225900	Spatial	CHG	F	1.36728e-08	1.48775e-05	77.5281	77.5281	NA		0	0	0	0	0	0	0	0	95.45	0	0	0	0	0	0	0	0	0	52.38	0	0	0	0	3.85	83.33	0	0	0	75
Fvb4_6225902	Spatial	CHG	R	5.95873e-31	1.9651e-27	75.4386	75.4386	FvH4_4g06890		0	0	NA	0	7.14	0	0	0	68.75	0	0	0	0	0	0	0	0	0	81.25	0	0	0	0	0	70.59	0	0	0	87.5
Fvb4_6225971	Spatial	CHG	F	1.5517e-05	0.00970168	62.6751	62.6751	NA		0	0	0	9.52	0	0	0	15.79	86.96	3.33	0	0	4.76	0	6.25	0	0	0	50	5	0	0	4.76	6.67	63.16	0	6.67	11.11	50
Fvb4_6225973	Spatial	CHG	R	4.56469e-05	0.0225371	61.5385	61.5385	FvH4_4g06890		NA	0	7.69	20	0	0	0	0	84.62	0	0	0	0	0	0	0	0	0	54.55	0	0	0	7.69	0	85.71	6.67	0	7.69	21.43
Fvb4_6226203	Spatial	CHG	F	7.87927e-10	9.35347e-07	34.1265	34.1265	NA		0	0	7.14	9.09	0	4	0	0	34.78	5	0	7.14	0	0	0	0	4.35	5	50	0	7.14	4.17	0	20	38.46	0	0	0	20
Fvb4_6226208	Spatial	CHG	R	1.35963e-11	1.76998e-08	41.4011	41.4011	FvH4_4g06890		0	0	9.09	0	0	0	0	10	42.86	5.56	NA	0	0	7.69	0	0	0	6.67	52.94	0	8.33	0	6.25	7.14	33.33	0	0	7.69	50
Fvb4_6226633	Spatial	CHG	F	1.59188e-08	1.72141e-05	36.809	36.809	NA		100	90	100	90	100	94.74	100	95	55	100	100	85.71	78.26	84.21	100	93.75	75	91.67	45.45	100	85.71	88.24	86.36	77.78	63.64	100	90	71.43	87.5
Fvb4_6226635	Spatial	CHG	R	0.000106973	0.0413996	53.6609	53.6609	FvH4_4g06890		92.86	87.5	91.67	90.91	90	87.5	100	78.57	46.15	100	100	85.71	90.48	100	95.24	100	84.62	100	23.08	100	91.67	87.5	90	92.31	65	85.71	100	100	22.22
Fvb4_6226862	Spatial	CHG	R	2.11563e-06	0.00170335	53.799	53.799	NA		83.33	50	60	62.5	87.5	100	70	25	21.05	100	NA	NA	50	50	100	66.67	83.33	NA	27.27	NA	85.71	41.67	60	33.33	33.33	83.33	71.43	75	33.33
Fvb4_6228005	Spatial	CHG	R	7.48789e-05	0.0323151	47.131	47.131	NA		94.12	31.25	23.53	57.14	73.08	80.95	76.19	47.62	10.53	90	NA	60	32	53.85	87.5	57.14	65.22	78.95	32.14	81.25	72.22	36.36	65	42.11	35.71	81.82	59.26	64.71	15.38
Fvb4_6229164	Spatial	CHG	F	9.59651e-07	0.000824942	26.087	26.087	NA		100	100	90	100	92.86	100	100	93.33	66.67	100	NA	83.33	70.59	85.71	100	100	93.33	100	81.82	94.12	92.86	100	93.55	77.78	64.29	93.75	100	100	88.89
Fvb4_6230061	Spatial	CHG	F	7.28746e-05	0.0317224	80.6513	80.6513	NA		0	80	83.33	NA	0	0	0	100	100	0	NA	44.44	0	80	0	30	0	25	100	0	0	80	28.57	NA	88.89	0	27.27	0	90
Fvb4_6230243	Spatial	CHG	R	5.31919e-05	0.0252564	76.087	76.087	NA		NA	100	100	NA	0	0	NA	100	100	0	0	30	83.33	87.5	0	33.33	0	40	100	NA	0	71.43	58.82	100	100	0	42.86	NA	NA
Fvb4_6248039	Spatial	CHG	F	3.38883e-05	0.0179706	29.8223	29.8223	NA		20	21.05	43.75	31.25	50	40.91	31.03	45.45	68.18	37.5	50	25	40	53.85	58.82	35	55	18.75	42.86	22.22	44.44	45.45	50	55.56	66.67	22.22	37.5	38.46	85.71
Fvb4_6297578	Spatial	CHG	F	4.73666e-05	0.0231763	58.8611	58.8611	NA		90.91	100	100	78.95	92.31	94.74	92	88.24	66.67	81.25	71.43	92.31	86.36	75	77.27	95.45	80.95	100	21.43	81.82	88.89	87.5	81.82	72.73	14.29	84.62	93.75	100	40
Fvb4_6299484	Spatial	CHG	R	7.03069e-05	0.0309224	90.8894	90.8894	NA		0	0	0	0	0	9.52	23.33	27.27	96	5.26	NA	11.11	10	11.11	25	7.14	0	7.69	96.15	30.77	17.39	0	2.78	10	96.67	21.43	0	15.79	100
Fvb4_6304802	Spatial	CHG	F	2.0279e-05	0.0120517	75.0223	75.0223	NA		0	0	12.5	38.46	14.29	5.26	0	7.69	83.33	0	NA	0	7.14	0	5.26	6.9	83.33	0	88.24	0	0	0	0	14.29	69.23	0	0	90	66.67
Fvb4_6304814	Spatial	CHG	F	5.14884e-05	0.0246643	92.367	92.367	NA		0	9.09	14.29	64.29	0	4.55	0	5.88	100	0	0	0	0	0	6.25	0	92.86	0	100	0	0	0	0	55.56	84.62	0	0	88.89	87.5
Fvb4_6305002	Spatial	CHG	F	0.000133162	0.048048	84.3969	84.3969	NA		0	0	0	81.25	0	0	0	0	100	0	0	0	0	0	10.53	0	92.86	0	81.25	0	7.14	0	8.33	42.86	85.71	0	3.85	86.67	80
Fvb4_6305004	Spatial	CHG	R	3.78026e-14	5.51135e-11	75	75	NA		NA	0	0	NA	0	0	0	0	75	NA	NA	0	0	0	0	NA	100	0	83.33	0	0	0	0	NA	NA	0	0	NA	66.67
Fvb4_6305161	Spatial	CHG	F	0.000128927	0.0469727	85.4839	85.4839	NA		0	0	0	91.67	0	0	0	4.17	93.33	0	0	0	0	0	0	0	100	0	69.23	0	0	0	0	30.77	87.5	3.57	0	100	90
Fvb4_6305227	Spatial	CHG	F	2.6054e-05	0.0147018	45.5373	45.5373	NA		6.67	4	0	28.57	0	0	0	3.7	41.67	0	0	3.45	0	0	0	0	50	0	53.57	0	0	0	0	28.57	46.15	0	2.86	57.89	40
Fvb4_6305229	Spatial	CHG	R	8.89415e-11	1.1119e-07	45.9797	45.9797	NA		NA	0	NA	0	0	0	0	NA	45.45	0	0	0	0	0	6.67	0	46.67	0	55.56	0	11.11	0	0	9.09	41.67	0	5.56	50	50
Fvb4_6305285	Spatial	CHG	R	2.23356e-05	0.0130183	91.4894	91.4894	NA		0	0	0	100	0	0	0	0	100	0	0	0	0	0	0	0	100	0	90.91	0	0	0	0	16.67	91.67	0	0	100	80
Fvb4_6305298	Spatial	CHG	R	1.01255e-06	0.000867571	89.1304	89.1304	NA		0	12.5	0	NA	0	0	0	0	100	0	NA	0	0	0	0	0	100	0	63.64	0	0	0	0	16.67	100	0	0	NA	90
Fvb4_6305301	Spatial	CHG	R	4.16655e-07	0.000381242	80.4348	80.4348	NA		0	12.5	0	NA	0	0	0	0	83.33	0	NA	0	0	0	0	0	87.5	0	58.33	0	0	0	0	14.29	100	0	0	NA	81.82
Fvb4_6305318	Spatial	CHG	R	1.44464e-07	0.000140998	96.2963	96.2963	NA		0	12.5	0	NA	5.88	0	0	0	85.71	0	NA	NA	0	0	0	0	100	0	100	0	0	0	4.17	20	100	6.67	0	NA	100
Fvb4_6305333	Spatial	CHG	F	0.000126861	0.0464612	82.7957	82.7957	NA		4.17	0	0	76.92	0	0	0	0	75	0	0	0	0	0	0	0	92.59	0	100	0	0	0	2.56	41.67	84.38	0	0	88.89	72.22
Fvb4_6305335	Spatial	CHG	R	6.8533e-27	1.80701e-23	82.6087	82.6087	NA		0	14.29	0	NA	0	0	0	0	72.73	0	NA	NA	0	0	NA	0	100	0	83.33	0	0	0	4.17	NA	80	6.67	0	NA	100
Fvb4_6305349	Spatial	CHG	R	1.18759e-27	3.24743e-24	87.5	87.5	NA		0	14.29	0	NA	0	0	0	0	90	0	NA	NA	0	0	0	0	100	0	88.89	0	NA	0	10	NA	76.92	0	0	80	100
Fvb4_6305408	Spatial	CHG	F	0.000120038	0.0447816	92.2752	92.2752	NA		5	0	0	94.74	0	0	2.86	0	96.15	2.78	0	0	0	0	0	3.45	95.83	3.33	86.96	0	3.7	0	0	27.78	96.15	0	0	100	100
Fvb4_6305410	Spatial	CHG	R	4.17597e-06	0.00313196	88.5714	88.5714	NA		0	0	14.29	NA	0	0	0	0	100	0	0	0	0	0	NA	0	100	0	83.33	NA	0	0	0	40	90.91	0	0	100	77.78
Fvb4_6305418	Spatial	CHG	F	7.54036e-05	0.0324726	82.2324	82.2324	NA		0	0	0	80	0	0	0	2.63	84.62	0	0	0	2.38	0	0	0	81.82	0	80	0	0	0	0	20	79.17	0	3.57	92.86	91.67
Fvb4_6305421	Spatial	CHG	R	2.80182e-14	4.10772e-11	60	60	NA		0	0	0	NA	0	0	0	0	87.5	0	0	0	0	0	NA	0	60	0	42.86	NA	0	0	0	18.18	50	0	0	87.5	62.5
Fvb4_6305422	Spatial	CHG	F	8.75585e-05	0.0360721	96.9524	96.9524	NA		0	11.11	0	93.75	0	0	2.56	0	96.55	0	0	3.23	0	4.76	0	0	95.65	4.35	100	0	0	0	0	26.67	95.45	0	0	81.25	100
Fvb4_6305424	Spatial	CHG	R	1.27476e-06	0.00106995	97.2222	97.2222	NA		0	0	0	NA	0	0	0	0	100	0	0	0	0	0	NA	0	100	0	100	NA	0	0	0	36.36	100	0	0	85.71	88.89
Fvb4_6305445	Spatial	CHG	R	0.000118603	0.0444123	43.5897	43.5897	NA		0	NA	0	NA	0	0	NA	0	71.43	0	NA	0	0	0	0	0	20	0	23.08	NA	0	0	0	22.22	40	0	0	66.67	55.56
Fvb4_6305476	Spatial	CHG	F	4.75854e-05	0.0232594	66.6667	66.6667	NA		0	0	0	50	3.33	0	0	0	50	0	0	0	0	0	0	0	95.24	0	71.43	0	0	0	0	30.43	73.08	0	0	61.11	80
Fvb4_6305478	Spatial	CHG	R	4.44747e-06	0.00331145	73.3333	73.3333	NA		0	0	0	NA	0	0	28.57	0	28.57	0	NA	0	0	0	0	0	NA	0	92.31	NA	0	0	0	12.5	68.75	0	0	90	88.89
Fvb4_6305509	Spatial	CHG	R	5.75905e-07	0.000514845	81.8182	81.8182	NA		0	0	0	35.71	0	0	0	0	83.33	0	NA	0	0	0	0	0	66.67	0	83.33	0	0	0	3.23	25	75	0	0	90	90
Fvb4_6305584	Spatial	CHG	F	0.000105525	0.0409995	87.718	87.718	NA		11.11	5.56	3.7	84.62	0	9.38	0	5.88	100	0	0	9.38	1.85	3.45	0	3.12	100	5.41	89.66	1.85	6.25	0	2.22	50	89.66	3.12	10	100	92.86
Fvb4_6305606	Spatial	CHG	F	7.89863e-05	0.0335482	90.8506	90.8506	NA		0	2.27	3.23	80.49	3.57	0	0	2.27	96.43	2.04	0	2.44	1.79	0	2.78	0	87.1	0	90.48	2.5	3.03	0	2.38	47.37	87.1	3.57	4	100	95
Fvb4_6305608	Spatial	CHG	R	8.29121e-05	0.0347255	95.122	95.122	NA		NA	0	20	88.89	0	NA	0	10	100	0	NA	0	0	12.5	0	0	88.89	0	90	15.38	NA	0	0	40	85.71	18.18	0	100	100
Fvb4_6305647	Spatial	CHG	R	6.70497e-08	6.83212e-05	41.3793	41.3793	NA		0	0	0	NA	0	NA	11.11	14.29	25	0	NA	NA	12.5	0	0	0	71.43	0	NA	0	NA	0	0	14.29	30	0	0	16.67	63.64
Fvb4_6305696	Spatial	CHG	F	9.53798e-06	0.00642243	65.475	65.475	NA		5	7.14	9.09	26.09	0	13.64	13.33	6.45	79.31	0	0	7.41	0	0	7.69	6.52	92.86	4.35	65.52	15.79	0	5	20	44.83	67.74	16.67	5.56	78.57	72.73
Fvb4_6306821	Spatial	CHG	F	0.000109637	0.0420886	45.6298	45.6298	NA		100	92.31	80	100	NA	93.33	88.24	94.12	71.43	90	100	85.71	94.12	88.89	94.12	100	100	100	50	85.71	93.33	93.75	100	63.64	50	100	100	100	40
Fvb4_6343460	Spatial	CHG	F	3.14494e-06	0.00243294	80.6053	80.6053	NA		71.43	80.95	84.21	65	83.33	86.96	71.43	84.62	9.09	86.67	66.67	84.21	86.67	85	91.67	92	78.26	84.62	9.52	85.71	95	84.21	80.95	54.55	4.55	88.89	94.12	83.33	12.5
Fvb4_6352840	Spatial	CHG	F	5.51444e-07	0.000494754	49.6964	49.6964	NA		50	NA	40	100	50	81.25	66.67	87.5	37.5	85.71	NA	50	NA	72.73	83.33	90	100	87.5	37.5	NA	66.67	77.78	66.67	42.86	35.71	42.86	90.91	NA	37.5
Fvb4_6355346	Spatial	CHG	R	7.51607e-05	0.0323988	38.8095	38.8095	NA		50	62.5	66.67	0	64.29	35.71	46.88	0	0	35.29	11.11	50	70	0	44.44	52	52	42.86	3.45	57.89	41.67	23.53	46.67	0	0	31.25	26.67	33.33	0
Fvb4_6365385	Spatial	CHG	R	6.06502e-05	0.0277912	80.8741	80.8741	NA		69.23	91.67	80	43.48	90	84.21	86.67	80	0	80	87.5	73.68	80	92.31	85.71	82.76	78.95	85	5.88	90.91	100	81.82	56.25	70	0	66.67	80.95	92.31	0
Fvb4_6365418	Spatial	CHG	F	6.97325e-05	0.0307349	85.7143	85.7143	NA		NA	NA	40	33.33	55.56	71.43	NA	100	0	71.43	100	NA	66.67	NA	NA	100	88.89	100	0	NA	81.82	NA	91.67	35.71	0	80	87.5	100	0
Fvb4_6365504	Spatial	CHG	F	0.000131989	0.0477528	29.6296	29.6296	NA		NA	NA	NA	0	0	NA	36.36	16.67	0	28.57	NA	20	42.86	33.33	50	33.33	20	40	0	12.5	20	NA	25	0	0	40	22.22	20	0
Fvb4_6366343	Spatial	CHG	F	0.000102299	0.0401366	93.9394	93.9394	NA		100	100	100	90.91	95	91.67	100	82.35	0	91.67	80	70	87.5	80	73.33	92.31	95.83	92.86	0	86.67	93.33	100	92.31	66.67	0	100	100	81.25	NA
Fvb4_6376149	Spatial	CHG	F	0.000107838	0.0416397	71.9315	71.9315	NA		100	100	100	75	75	91.3	90.48	100	5.56	100	NA	22.22	95	91.67	91.67	80.77	91.67	75	20	94.12	87.5	40	100	78.57	16.13	94.44	94.74	100	21.43
Fvb4_6376151	Spatial	CHG	R	4.41425e-05	0.0219691	85.4811	85.4811	NA		100	93.75	100	48	100	92.59	95.45	92.86	7.14	100	NA	56.25	94.74	87.5	94.44	91.3	86.36	92.86	0	100	80.95	40	96.97	100	0	90.48	95.45	100	36.36
Fvb4_6376182	Spatial	CHG	R	0.00010939	0.0420198	93.8144	93.8144	NA		85.71	81.25	94.12	60.87	78.57	88.24	91.67	80	0	100	NA	72.73	94.12	85.71	100	95.65	85.71	82.35	0	100	85.71	92.86	93.55	100	0	61.11	100	72.73	0
Fvb4_6376187	Spatial	CHG	F	0.000124076	0.0457569	85.8824	85.8824	NA		100	87.5	100	80	100	88.46	100	73.33	0	75	80	66.67	100	100	100	66.67	88.89	93.33	0	92.86	90	82.35	87.5	50	0	76.92	100	87.5	0
Fvb4_6376409	Spatial	CHG	F	5.55506e-05	0.0260883	70.2024	70.2024	NA		87.5	93.75	100	69.57	85	91.67	100	100	15.38	95	100	80	100	90.91	94.12	96.43	92.31	75	37.5	95	84.21	87.5	96.43	94.44	25.81	91.3	95	100	13.64
Fvb4_6376411	Spatial	CHG	R	3.24895e-06	0.0025023	71.7507	71.7507	NA		73.33	94.44	95	85.71	100	95.45	100	88.89	13.04	95.65	100	94.12	89.47	86.67	87.5	96.88	91.67	90.48	38.1	94.74	96.15	100	96.77	85.71	24	88.24	94.44	73.33	11.11
Fvb4_6376862	Spatial	CHG	F	2.72462e-05	0.0152093	92.693	92.693	NA		100	90.91	100	80	81.82	100	100	100	7.69	92.31	75	NA	78.57	100	90	92.31	100	100	0	92.31	91.67	86.67	100	63.64	0	80	95.65	85.71	0
Fvb4_6377036	Spatial	CHG	F	8.05481e-06	0.00555561	96.7033	96.7033	NA		75	80	100	90.91	94.12	92.31	100	90.91	0	100	100	92	89.47	100	86.67	96.15	100	100	0	80	93.75	75	100	90	0	90.91	96.43	100	0
Fvb4_6377052	Spatial	CHG	F	3.31769e-06	0.00255011	93.3733	93.3733	NA		80.95	85	88.24	84.62	86.67	92.86	95.83	91.67	0	94.44	90	95.45	90.91	100	81.25	96.15	94.12	100	9.09	86.67	93.75	66.67	100	100	0	77.78	96.67	100	0
Fvb4_6377154	Spatial	CHG	F	5.439e-05	0.0256729	80.8696	80.8696	NA		77.78	86.67	83.33	60.87	93.33	91.67	85.71	85.71	12.5	91.3	NA	77.78	90.91	75	92.31	75	83.33	75	10	88.24	61.54	75	77.78	69.23	0	72.22	89.66	87.5	0
Fvb4_6380119	Spatial	CHG	R	0.000118492	0.0443909	33.7363	33.7363	NA		44.44	42.86	12.5	27.27	28.57	33.33	18.75	36.36	21.43	41.18	NA	33.33	50	42.86	30	40	28.57	41.67	0	40.91	57.14	20	38.89	8.33	0	47.06	54.55	NA	0
Fvb4_6382383	Spatial	CHG	R	4.34176e-05	0.0217038	95.3261	95.3261	NA		100	100	92.31	90	95	100	90	84.62	0	94.12	87.5	75	71.43	100	100	100	94.12	90.91	10	88.24	93.33	93.33	95.45	61.11	0	93.33	100	100	0
Fvb4_6383772	Spatial	CHG	R	9.62058e-06	0.00646891	80.8966	80.8966	NA		95.24	100	93.75	85.71	94.44	100	93.75	100	11.76	100	90	94.74	92.31	95	100	92.31	100	100	6.67	75	93.33	84.62	100	81.25	33.33	100	100	92.31	18.18
Fvb4_6402233	Spatial	CHG	R	7.25403e-05	0.0316294	80.4859	80.4859	NA		NA	100	100	85.71	100	100	83.33	100	16.67	100	NA	100	NA	NA	87.5	94.44	100	NA	14.29	70	90	88.89	85.71	37.5	30	100	100	100	0
Fvb4_6403486	Spatial	CHG	F	9.8653e-05	0.0391465	52.5172	52.5172	NA		92.31	94.12	70	81.82	65.22	90	66.67	95.83	34.78	85.71	NA	92.86	62.5	90.91	93.33	92.31	87.5	87.5	38.46	88.46	81.82	82.61	73.33	37.5	36.36	85	90	87.5	38.1
Fvb4_6406182	Spatial	CHG	R	0.00012334	0.0455743	65.7143	65.7143	NA		92.86	NA	87.5	85.71	73.33	85.71	81.82	100	15	81.82	83.33	87.5	61.54	NA	82.35	86.36	88.89	84.62	25	94.44	100	85.71	84.85	33.33	25	73.91	87.5	90.91	10
Fvb4_6409373	Spatial	CHG	F	0.000114731	0.0434268	80.2151	80.2151	NA		100	90	100	NA	90.91	92.31	100	91.67	0	92.86	80	62.5	88.89	66.67	100	87.5	87.5	94.12	0	NA	100	87.5	88.89	62.5	40	NA	100	100	NA
Fvb4_6411949	Spatial	CHG	F	1.1996e-06	0.00101207	25.021	25.021	NA		96.3	96.3	97.3	85.71	96.88	94.87	96.88	100	57.89	96.67	100	96.77	94.12	91.3	96	96.67	100	93.33	72.73	100	100	95.24	95.24	86.67	88.89	94.12	96.3	92.59	72.73
Fvb4_6411951	Spatial	CHG	R	3.7455e-05	0.0193928	64.9471	64.9471	NA		90	100	90.91	75	87.5	84.62	94.44	100	11.76	100	88.89	88.89	75	90	92.31	100	100	100	40	100	71.43	80	100	77.78	33.33	100	100	100	50
Fvb4_6416526	Spatial	CHG	F	9.59738e-05	0.0384243	86.083	86.083	FvH4_4g07040		81.25	93.33	94.12	86.67	88.89	95.24	91.3	80.95	8.7	87.5	100	81.25	78.95	95	78.26	82.14	100	100	7.14	100	90	94.12	85	52.63	0	94.44	95.45	90	0
Fvb4_6417435	Spatial	CHG	R	3.96369e-06	0.00298964	84.7063	84.7063	NA		85.71	100	100	75	100	100	100	100	10	88.89	100	100	100	NA	100	100	100	88.89	8.33	87.5	NA	84.62	100	50	11.54	100	92.31	NA	0
Fvb4_6418326	Spatial	CHG	F	2.12172e-05	0.012487	91.1111	91.1111	FvH4_4g07040		80	100	91.67	NA	90.91	100	100	100	0	93.33	NA	100	94.74	100	100	100	100	100	12.5	85.71	100	90.91	100	40	0	100	94.44	100	9.09
Fvb4_6420214	Spatial	CHG	F	3.29431e-05	0.0175761	75.7705	75.7705	NA		100	88.24	100	93.33	92.86	92.31	76.92	100	26.67	93.33	100	100	83.33	85.71	91.67	93.75	92.31	92.86	0	100	71.43	93.33	96	40	13.33	91.67	100	100	27.27
Fvb4_6422022	Spatial	CHG	R	6.24596e-05	0.0283748	58.0473	58.0473	NA		90.91	81.25	76.92	84.62	78.57	70	66.67	80	25	91.3	NA	70	84.62	70.59	80	93.75	70.37	85.71	27.78	92.86	90.91	83.33	70	66.67	26.67	82.61	73.68	85.71	16.67
Fvb4_6431528	Spatial	CHG	R	0.000131372	0.0475935	73.9544	73.9544	NA		84.62	76.47	78.57	76.92	75	88.24	70	100	12	83.33	83.33	84.21	93.75	58.33	84.62	80.77	57.14	78.57	0	85.71	85.71	84.21	80.65	36.84	10	86.67	75	91.67	0
Fvb4_6434457	Spatial	CHG	R	7.73942e-05	0.0330808	80.7295	80.7295	NA		72.73	81.82	92.86	50	90.91	71.43	85.71	75	0	92.31	75	91.67	90.48	90	66.67	92.86	93.75	86.67	0	92.31	90	81.82	80	66.67	0	92.86	71.43	72.73	9.09
Fvb4_6466185	Spatial	CHG	F	1.35273e-06	0.00112959	96.9231	96.9231	NA		0	0	0	8.33	0	0	0	0	100	0	0	0	0	0	0	0	0	0	100	0	0	0	0	47.37	91.3	0	0	0	100
Fvb4_6478811	Spatial	CHG	F	5.95138e-08	6.09977e-05	79.4486	79.4486	NA		NA	62.5	NA	33.33	100	75	NA	60	0	80	NA	NA	NA	NA	NA	NA	50	NA	NA	50	33.33	60	60	40	0	100	100	NA	16.67
Fvb4_6478849	Spatial	CHG	R	9.8907e-05	0.0392169	90.6699	90.6699	FvH4_4g07080		100	93.33	100	87.5	92.86	93.75	81.82	88.89	0	75	NA	76.92	100	91.67	100	100	100	100	0	89.47	100	85.71	91.3	35	4	83.33	91.67	84.62	0
Fvb4_6498688	Spatial	CHG	F	7.64928e-05	0.0328068	31.833	31.833	NA		60	54.55	90.91	71.43	71.43	80	76.47	73.33	52.63	90.91	71.43	NA	70	66.67	77.27	84.21	70.83	76.92	50	71.43	66.67	82.35	93.1	91.67	38.89	76.47	70	72.73	50
Fvb4_6499306	Spatial	CHG	F	6.23618e-05	0.0283406	93.2432	93.2432	NA		85.71	75	100	100	88.24	91.67	100	100	0	85.71	100	100	100	78.57	94.74	95.24	100	100	0	100	100	75	87.5	40	0	88.89	93.75	80	0
Fvb4_6499308	Spatial	CHG	R	1.48993e-05	0.00937642	84.8429	84.8429	NA		100	70	100	80	92.86	84.62	92.86	87.5	0	94.12	88.89	75	75	100	94.74	90.91	100	92.31	0	100	76.92	78.57	86.67	33.33	17.39	88.89	95.24	88.89	0
Fvb4_6502011	Spatial	CHG	R	1.18575e-05	0.00773274	85.0995	85.0995	NA		100	94.44	95	95.24	100	95.45	91.67	71.43	8.33	95	83.33	90.91	92.86	100	90.91	91.67	94.44	88.89	4.35	81.25	94.44	78.26	90.91	52.63	5.88	85.71	86.67	83.33	6.67
Fvb4_6505442	Spatial	CHG	F	0.000108115	0.0417039	87.7358	87.7358	NA		100	90.91	100	86.67	100	85	90.48	100	0	89.47	100	96	91.67	94.12	100	89.29	90.91	90.48	0	96.43	90.91	92.86	96.77	47.06	0	90	83.33	88.24	0
Fvb4_6506762	Spatial	CHG	F	0.000100021	0.0395454	95.3488	95.3488	NA		NA	NA	NA	44.44	NA	100	100	85.71	0	85.71	NA	62.5	NA	NA	87.5	100	100	100	0	85.71	100	100	60	NA	0	0	90.91	100	0
Fvb4_6506907	Spatial	CHG	F	7.25912e-05	0.0316405	98.3607	98.3607	NA		83.33	100	87.5	92.86	94.44	100	100	80	0	100	NA	100	85.71	80	90	100	100	100	0	92.86	100	100	92.31	40	0	0	94.44	91.67	NA
Fvb4_6508307	Spatial	CHG	F	6.97918e-05	0.0307474	81	81	NA		90	97.22	93.75	93.55	77.27	92.86	88.89	96.43	12.5	100	100	95.45	87.1	91.3	96	90	91.3	94.74	11.11	95.65	100	88	92.31	64.29	14.29	86.36	100	100	18.18
Fvb4_6508309	Spatial	CHG	R	2.17434e-05	0.0127335	89.7047	89.7047	NA		100	81.82	NA	85.71	83.33	90	84.62	85.71	18.18	100	NA	NA	100	94.12	100	90.91	100	100	0	NA	100	100	84.62	53.33	0	100	100	100	7.69
Fvb4_6512720	Spatial	CHG	F	6.12948e-05	0.0280041	82.0707	82.0707	NA		91.67	92.86	90	100	94.44	100	95.24	100	10.53	91.67	85.71	84.62	100	89.47	90	95.65	90.91	100	6.67	85.71	78.57	80	94.44	66.67	16.67	83.33	83.33	80	9.09
Fvb4_6512722	Spatial	CHG	R	7.2212e-05	0.031518	85.8683	85.8683	NA		NA	77.78	83.33	87.5	100	100	86.67	100	0	86.67	NA	87.5	100	75	100	76.92	84.62	100	0	88.89	NA	77.78	92.86	55.56	4.55	87.5	88.89	NA	0
Fvb4_6520850	Spatial	CHG	R	7.2074e-07	0.000632901	77.9661	77.9661	NA		0	0	0	0	0	0	0	0	100	0	0	0	0	0	0	0	0	0	50	0	0	0	0	11.11	90.91	0	0	0	87.5
Fvb4_6547140	Spatial	CHG	F	3.88013e-05	0.0199322	72.6005	72.6005	NA		80	83.33	55.56	77.78	88.89	66.67	66.67	50	0	77.78	80	88.89	60	NA	75	84.62	40	83.33	0	NA	NA	66.67	64.71	21.43	5.88	70	75	NA	16.67
Fvb4_6548862	Spatial	CHG	F	1.63927e-06	0.00134528	92.6471	92.6471	NA		100	62.5	87.5	42.86	100	100	88.89	70	0	93.33	80	100	87.5	50	87.5	84.62	83.33	100	0	100	100	84.62	77.78	50	0	93.75	90	NA	0
Fvb4_6550585	Spatial	CHG	F	3.39501e-05	0.0179919	86.875	86.875	NA		80	88.89	90.91	NA	92.86	88.89	80	87.5	16.67	100	NA	75	83.33	NA	100	82.35	100	100	0	100	55.56	80	100	60	0	100	88.89	83.33	0
Fvb4_6552897	Spatial	CHG	R	0.000129128	0.0470303	55.4762	55.4762	NA		33.33	NA	NA	40	20	NA	16.67	NA	NA	66.67	NA	35.71	50	28.57	40	42.86	NA	NA	0	30	40	40	44.44	NA	14.29	50	85.71	60	14.29
Fvb4_6553360	Spatial	CHG	F	9.17215e-06	0.00621265	100	100	NA		83.33	100	NA	100	NA	NA	100	100	0	100	NA	85.71	83.33	100	100	100	100	100	0	87.5	NA	100	84.62	55.56	NA	90	100	83.33	0
Fvb4_6555184	Spatial	CHG	R	1.01908e-13	1.45904e-10	62.7126	62.7126	NA		88.24	100	100	88.89	92.31	NA	100	100	33.33	100	NA	100	93.75	77.78	100	100	100	95.83	33.33	100	100	100	100	76.92	30	93.75	91.67	100	40
Fvb4_6558047	Spatial	CHG	F	6.23798e-05	0.0283449	86.5611	86.5611	NA		90	94.74	88.89	100	84.21	91.67	90	90.91	0	87.5	NA	93.75	81.25	NA	100	96.43	94.44	100	7.14	92	90	80	96	41.67	0	95.45	100	100	33.33
Fvb4_6586925	Spatial	CHG	R	1.09758e-06	0.000933514	48.2759	48.2759	NA		40	70	100	NA	42.86	100	100	NA	77.78	100	NA	100	85.71	88.89	NA	100	NA	NA	37.5	88.89	NA	90.91	93.75	81.82	28.57	100	100	100	60
Fvb4_6590251	Spatial	CHG	F	4.19182e-07	0.000383383	88.6022	88.6022	NA		87.5	100	100	88.89	100	100	100	84.62	13.33	95.83	NA	100	93.75	90	100	95	80	100	7.14	91.67	86.67	92.31	100	42.86	5	90	94.44	100	7.69
Fvb4_6590253	Spatial	CHG	R	1.27108e-05	0.00820052	93.5484	93.5484	NA		100	93.33	100	92.31	91.67	95.83	100	84.62	0	86.67	100	92.86	94.44	100	88.89	100	94.44	88.89	0	92.31	100	77.78	100	45.45	0	95.45	94.12	77.78	0
Fvb4_6592821	Spatial	CHG	R	1.99311e-05	0.0118945	87.9121	87.9121	NA		91.67	90.91	100	66.67	100	80.95	92.31	100	0	89.47	100	92.86	100	87.5	95	94.12	94.12	100	0	100	100	81.82	92.59	55.56	0	93.33	82.61	100	0
Fvb4_6593914	Spatial	CHG	R	1.20387e-07	0.000118861	57.4783	57.4783	NA		100	NA	90.91	77.78	75	100	88.24	92.31	33.33	83.33	NA	100	85.71	81.82	100	87.5	100	100	37.5	100	100	85.71	84.62	62.5	36.36	66.67	87.5	100	NA
Fvb4_6597573	Spatial	CHG	F	0.000119405	0.0446235	77.7737	77.7737	FvH4_4g07180		61.54	100	95.24	55.56	50	85	50	73.08	0	73.91	100	73.68	77.78	73.33	73.68	75	88.24	87.5	0	87.5	66.67	88.89	84.62	87.5	0	88	80	100	16.67
Fvb4_6602081	Spatial	CHG	F	2.45567e-25	6.00061e-22	75	75	FvH4_4g07190		0	0	0	0	0	0	0	0	83.33	0	0	0	0	0	0	0	0	0	92.86	0	0	0	0	0	72.73	0	0	0	44.44
Fvb4_6602108	Spatial	CHG	F	2.7524e-07	0.000257914	26.6667	26.6667	FvH4_4g07190		0	0	0	0	0	0	0	NA	16.67	0	NA	0	0	0	0	0	0	0	33.33	0	0	0	0	0	22.22	5.56	0	0	33.33
Fvb4_6602197	Spatial	CHG	R	1.25257e-17	2.12849e-14	54.5455	54.5455	NA		0	0	0	0	0	0	0	11.76	60	0	0	0	0	0	0	0	0	0	50	0	0	5	0	0	56.25	0	0	0	50
Fvb4_6602251	Spatial	CHG	R	1.24745e-24	2.94031e-21	63.1579	63.1579	NA		0	0	0	0	0	0	0	0	NA	0	0	0	0	0	0	0	0	0	80	5.56	0	0	0	0	59.09	0	0	0	63.64
Fvb4_6632381	Spatial	CHG	F	3.18271e-08	3.35853e-05	98.6842	98.6842	NA		0	0	0	0	0	0	0	0	100	0	0	0	0	5.56	0	0	0	0	96	0	0	0	3.45	33.33	100	0	0	0	100
Fvb4_6634044	Spatial	CHG	F	1.59938e-09	1.86286e-06	56.5385	56.5385	NA		83.33	42.11	57.14	53.85	68.18	60	56.25	45.45	0	70.59	50	80	55.88	54.55	65	55.56	40	57.14	6.67	58.82	52.63	36	50	37.5	9.09	46.15	68.42	69.23	0
Fvb4_6636465	Spatial	CHG	R	2.71178e-05	0.0151569	88.4752	88.4752	NA		84.62	96.3	92.86	85.19	85.71	100	81.82	88.89	3.33	86.36	100	92.31	88	86.67	100	93.1	77.78	89.47	0	90.48	87.5	94.74	97.37	43.75	7.14	100	90.48	100	0
Fvb4_6638781	Spatial	CHG	F	1.50181e-23	3.3428e-20	100	100	NA		NA	100	100	100	100	NA	100	100	0	100	NA	NA	75	100	NA	100	100	100	0	NA	100	85.71	77.78	57.14	0	100	100	NA	0
Fvb4_6642718	Spatial	CHG	F	9.60036e-06	0.00645832	63.5038	63.5038	FvH4_4g07210		0	0	0	8.33	0	0	0	5.88	64.71	7.69	0	5.56	0	0	0	0	0	0	70	0	0	0	6.67	30.77	68.18	5.56	0	0	50
Fvb4_6642760	Spatial	CHG	F	4.75933e-05	0.0232621	59.6774	59.6774	FvH4_4g07210		0	0	0	5.88	0	0	0	11.76	63.16	0	0	0	0	0	0	0	0	0	73.33	0	0	0	0	50	61.11	0	0	0	30
Fvb4_6642795	Spatial	CHG	R	7.75731e-05	0.0331345	55	55	NA		0	0	0	NA	0	0	0	20	40	0	NA	0	0	0	0	0	0	0	64.29	0	NA	0	0	25	80	5.88	0	0	16.67
Fvb4_6642802	Spatial	CHG	R	1.23218e-07	0.000121487	34.8837	34.8837	NA		0	0	0	0	0	0	0	9.09	41.67	NA	NA	0	0	0	10	0	0	0	28.57	0	0	0	0	23.08	40	0	0	12.5	28.57
Fvb4_6642995	Spatial	CHG	R	7.09491e-05	0.0311154	31.746	31.746	NA		0	0	15.38	6.67	0	0	0	0	61.54	0	0	0	0	0	0	0	0	0	21.43	0	0	0	4.17	0	36	5.88	0	0	0
Fvb4_6647319	Spatial	CHG	F	8.18071e-05	0.0343894	91.7052	91.7052	NA		0	0	6.67	0	0	0	0	0	94.12	0	NA	0	0	0	0	5	0	0	85.71	0	8.33	9.09	0	23.08	94.44	0	0	0	100
Fvb4_6666818	Spatial	CHG	R	2.20351e-08	2.35443e-05	37.5571	37.5571	NA		71.43	73.68	66.67	61.54	87.5	60	57.14	65.22	100	62.5	NA	52.94	21.43	76.92	61.54	52.63	31.25	43.75	92.86	42.86	57.14	78.57	77.27	87.5	94.74	59.09	72.22	53.85	94.44
Fvb4_6699293	Spatial	CHG	F	7.73294e-06	0.00536894	51.6129	51.6129	FvH4_4g07320		NA	NA	100	100	NA	71.43	100	NA	44.44	80	NA	80	100	80	80	100	100	80	25	80	88.89	70	80	80	44.44	100	100	NA	20
Fvb4_6706546	Spatial	CHG	F	4.44878e-06	0.00331187	93.6364	93.6364	NA		85.71	71.43	73.33	88.24	95.45	89.66	86.36	66.67	0	92	75	57.69	90	72.73	80	88.89	54.55	100	0	100	73.33	84.21	83.33	53.33	0	76.47	100	100	0
Fvb4_6706569	Spatial	CHG	F	2.43209e-05	0.013935	87.6289	87.6289	NA		92.31	96.3	69.23	73.68	70.83	86.96	84.62	83.33	0	93.33	70	58.62	95.45	72.22	91.3	81.82	86.67	82.35	0	94.12	82.35	88.24	95.83	46.67	0	77.27	87.5	80	0
Fvb4_6706571	Spatial	CHG	R	0.000102486	0.0401831	78.7904	78.7904	NA		81.82	69.23	100	100	76.47	85.71	76.19	88.24	6.67	91.67	100	56.25	90.48	63.64	94.74	94.74	82.35	75	8.33	85.71	91.67	94.12	88.46	53.85	11.76	100	87.5	90	12.5
Fvb4_6706586	Spatial	CHG	F	0.000103517	0.0404582	87.8959	87.8959	NA		93.75	90	100	82.35	95.24	96.15	92.59	95.65	6.67	88.46	77.78	75.86	88.89	95.24	95.45	100	100	86.67	6.25	100	100	100	93.1	44.44	0	86.36	92.31	100	6.25
Fvb4_6706715	Spatial	CHG	R	2.79705e-05	0.0155107	92.1296	92.1296	NA		92.31	100	94.12	82.35	100	100	100	100	10	95.24	85.71	72.73	91.3	93.75	100	94.44	90.48	100	6.67	91.67	100	90	89.29	46.15	0	91.3	92	92.86	0
Fvb4_6706748	Spatial	CHG	F	3.70689e-05	0.0192452	93.1624	93.1624	NA		100	94.44	92.59	70.83	90.91	88.24	96.97	83.33	0	95.83	100	82.76	96.15	87.5	92	92.31	85	100	0	85.71	88.24	92.59	96.77	20	0	85.19	90.32	85	0
Fvb4_6706750	Spatial	CHG	R	2.24329e-06	0.00179366	95.7966	95.7966	NA		92.31	88.46	85.71	77.78	95.83	96.43	93.75	91.3	8.33	100	80	95	92.31	71.43	84.62	93.94	95.24	100	0	100	100	94.44	88	64.71	0	92.31	100	81.82	0
Fvb4_6706763	Spatial	CHG	F	9.50968e-05	0.0381714	88.0795	88.0795	NA		90.91	97.14	90	85.71	94.74	77.78	96.88	88.46	6.25	85.19	100	88.46	100	76.47	96.15	88.89	73.68	100	0	84	100	86.96	81.08	28.57	0	89.29	93.33	85	0
Fvb4_6706765	Spatial	CHG	R	5.59195e-06	0.00404641	89.2142	89.2142	NA		73.33	79.17	84.62	80	100	86.96	75	80.95	8.33	88.89	83.33	60	96.43	75	91.67	93.1	85.71	100	0	90	100	87.5	88.46	47.06	0	100	88.89	100	0
Fvb4_6706796	Spatial	CHG	F	6.94102e-05	0.0306254	92.0725	92.0725	NA		90	100	87.5	80.95	89.66	100	83.33	89.29	0	85	100	96.15	85.19	80	95.24	88	91.67	100	0	95	100	100	93.75	47.06	4.17	100	92	100	0
Fvb4_6706798	Spatial	CHG	R	2.28864e-06	0.00182581	97.2477	97.2477	NA		100	90.48	100	88.24	94.44	96.55	93.75	100	0	100	90	86.36	96	58.33	96	96.15	90.48	100	0	100	100	86.67	100	47.06	0	94.74	94.74	100	0
Fvb4_6706815	Spatial	CHG	F	4.72532e-05	0.0231373	85.3994	85.3994	NA		92.31	77.78	88.24	75	89.29	96.43	82.05	96.3	0	92.31	77.78	63.64	85.71	81.82	76.19	70	75.86	92.59	8.7	64.29	73.68	77.78	96.43	45	2.33	90.48	83.87	66.67	0
Fvb4_6706817	Spatial	CHG	R	5.47451e-06	0.00397124	87.8495	87.8495	NA		92.31	73.68	93.75	82.35	94.44	86.21	83.33	92.31	5.26	87.5	100	62.96	81.82	47.06	84	89.47	86.36	88.24	0	69.23	93.33	88.24	100	47.62	2.5	93.75	100	93.33	0
Fvb4_6706826	Spatial	CHG	R	9.30857e-05	0.0376143	66.7852	66.7852	NA		81.82	52.94	76.47	73.33	73.68	62.5	75	60	4.76	78.57	76.92	24.14	65	33.33	72.73	53.33	77.27	62.5	0	66.67	85.71	61.11	70.83	38.1	0	62.5	83.33	57.14	0
Fvb4_6706835	Spatial	CHG	F	8.59223e-06	0.00587662	84.18	84.18	NA		95.45	96.43	71.43	78.26	88.46	87.88	85.37	85.19	2.63	86.21	75	48	85.19	66.67	86.96	80	92.31	86.96	8	66.67	79.17	91.67	95.65	47.37	2.17	94.74	92.59	88.89	0
Fvb4_6706837	Spatial	CHG	R	0.000138305	0.0492997	84.4266	84.4266	NA		100	73.33	87.5	100	85.71	82.14	90.48	100	4.17	87.5	100	48.28	90.48	31.58	85	80.95	83.33	85.71	0	38.46	93.33	94.12	91.3	36.84	0	92.86	94.12	90.91	0
Fvb4_6706906	Spatial	CHG	F	2.00285e-05	0.011937	79.0995	79.0995	NA		82.14	85	91.67	76.92	91.3	91.3	84.62	78.26	8.33	75	75	81.82	86.67	54.55	73.68	76.19	87.88	82.35	0	64.29	80	59.09	82.61	33.33	0	83.33	81.48	80	0
Fvb4_6707233	Spatial	CHG	F	3.61714e-07	0.000333701	32.904	32.904	NA		11.11	17.65	33.33	12.5	27.78	28.57	40.91	16.67	0	41.67	27.27	10	33.33	25	22.22	35.71	30.77	30.77	0	40	50	0	35.29	13.33	0	25	36.84	31.25	20
Fvb4_6707579	Spatial	CHG	R	6.38616e-05	0.0288562	68.234	68.234	NA		81.25	100	88.89	81.82	71.43	72.73	92.86	84.62	7.69	68.75	85.71	33.33	77.78	57.14	100	80	100	66.67	15.38	100	88.89	77.78	92.86	40	10.71	84.62	88.89	100	0
Fvb4_6707609	Spatial	CHG	R	0.000120885	0.0449876	29.7707	29.7707	NA		46.15	46.15	41.67	25	54.55	45.45	57.14	38.46	9.09	46.15	20	54.55	42.86	55.56	44.44	35.29	41.67	50	0	50	50	44.44	48.15	28.57	16	63.64	36.84	66.67	18.75
Fvb4_6709804	Spatial	CHG	F	6.49313e-05	0.0291939	87.5061	87.5061	NA		83.33	100	71.43	85.71	87.5	88.89	100	100	NA	93.75	71.43	83.33	75	83.33	94.44	92.31	90.91	100	7.69	100	100	100	88.89	41.67	7.14	88.89	92.86	83.33	0
Fvb4_6710100	Spatial	CHG	F	3.36111e-06	0.0025797	90.6142	90.6142	NA		71.43	88.89	NA	85.71	100	93.75	91.67	87.5	0	92.31	100	77.78	85.71	90.91	87.5	95.83	91.67	83.33	6.67	100	66.67	73.33	91.3	46.67	0	87.5	87.5	100	0
Fvb4_6734573	Spatial	CHG	F	2.76612e-05	0.0153803	79.7619	79.7619	NA		75	94.12	60	68.42	77.27	70.59	77.78	66.67	0	80.95	NA	80	71.43	77.78	72.73	73.91	78.95	90	0	70	80.95	63.16	70	36.36	0	78.95	92.31	86.67	0
Fvb4_6741372	Spatial	CHG	F	1.2569e-05	0.0081228	72.2198	72.2198	NA		90.91	88.24	100	81.25	95.24	92.31	91.67	100	16.67	93.75	75	85.71	87.5	81.25	76.47	100	100	86.36	13.04	88	90.91	94.12	91.3	61.54	34.78	84.62	95.24	92.31	22.22
Fvb4_6753893	Spatial	CHG	R	7.91166e-06	0.00547509	38.2857	38.2857	NA		62.5	92.31	71.43	72.73	83.33	92.31	78.95	85.71	42.86	93.75	76.92	69.23	71.43	70	85	68.75	80	78.57	58.33	57.14	84.62	80	91.3	61.9	37.5	42.11	90.91	80	46.67
Fvb4_6753981	Spatial	CHG	F	8.00177e-05	0.0338246	65.103	65.103	FvH4_4g07380		6.67	77.78	64.29	16.67	13.33	27.27	42.86	75	90.91	33.33	40	25	43.75	66.67	20	6.25	18.18	27.27	100	28.57	33.33	61.54	59.09	71.43	77.78	35	21.05	16.67	81.82
Fvb4_6754100	Spatial	CHG	R	2.1086e-05	0.0124244	78.9011	78.9011	NA		0	0	0	0	0	0	0	15	71.43	0	NA	0	5.56	0	0	0	4.76	0	85.71	0	0	4.35	6.67	33.33	75	0	6.25	0	87.5
Fvb4_6759323	Spatial	CHG	F	8.00443e-05	0.0338294	55.0697	55.0697	NA		50	70	33.33	35	60	55	0	30	7.14	69.57	83.33	62.5	60	66.67	73.33	68.18	80.95	45	15.38	52	86.67	23.08	76.19	43.75	9.09	78.95	72.73	76.92	0
Fvb4_6759760	Spatial	CHG	R	6.97272e-06	0.00490454	26.6667	26.6667	NA		88.89	100	100	86.67	NA	100	100	90.91	72.73	100	NA	90.91	83.33	90	90.91	100	91.67	100	72.73	100	100	90.91	92.86	100	73.33	100	100	100	75
Fvb4_6760488	Spatial	CHG	F	9.9666e-05	0.0394362	39.526	39.526	NA		70	86.36	100	76.19	89.29	95.83	85.71	100	72	100	88.89	92.11	82.76	82.61	92.31	84.38	81.25	93.75	41.94	95.83	90.91	85	92.86	90	54.55	81.25	95.24	86.67	47.62
Fvb4_6760704	Spatial	CHG	R	4.62643e-06	0.00342568	90.4762	90.4762	NA		100	100	76.92	NA	100	87.5	92.31	85.71	0	94.12	NA	85.71	100	50	88.89	85.71	77.78	100	0	100	85.71	80	90.91	85.71	0	81.82	86.67	100	0
Fvb4_6760721	Spatial	CHG	F	8.62445e-05	0.035696	79.8126	79.8126	NA		77.78	65	87.5	81.82	73.91	75	80	77.78	0	91.3	62.5	73.68	68.42	90	57.14	81.82	86.67	60	0	80	86.67	56.25	73.08	88.24	3.57	81.82	86.96	54.55	6.67
Fvb4_6760725	Spatial	CHG	F	6.78908e-10	8.09404e-07	36.0188	36.0188	NA		37.5	47.06	35.71	11.11	36.84	9.09	42.86	27.27	0	40.91	14.29	44.44	5	20	20	42.86	46.67	33.33	0	35	60	18.75	34.78	28.57	3.33	27.27	45	36.36	0
Fvb4_6760730	Spatial	CHG	F	0.000119596	0.0446732	90.8674	90.8674	NA		87.5	90.48	100	85.71	86.96	84.62	84.62	100	0	90.48	85.71	90	88.24	81.82	90.91	78.95	100	85.71	0	94.44	100	94.44	95.45	100	3.57	90	90	80	5.26
Fvb4_6760736	Spatial	CHG	R	4.73285e-05	0.0231668	54.0984	54.0984	NA		30.77	57.14	20	40	52.94	22.22	36.36	31.58	0	56.25	NA	25	46.15	46.15	42.11	71.43	40	55.56	0	38.46	45.45	12.5	39.13	25	5.26	46.15	61.54	25	0
Fvb4_6760739	Spatial	CHG	F	0.000127447	0.0466206	88.7805	88.7805	NA		100	100	92.31	71.43	88	85.71	87.5	91.67	0	100	75	87.5	77.78	83.33	73.08	94.12	92.31	82.35	0	88.24	88.89	93.75	86.36	100	0	87.5	85.71	76.92	5.26
Fvb4_6760741	Spatial	CHG	R	0.000126403	0.0463551	87.3958	87.3958	NA		100	100	87.5	87.5	93.75	100	81.82	84.21	0	85	NA	66.67	86.67	92.31	89.47	100	88.89	88.89	0	92.31	100	83.33	83.33	70	5.56	92.86	80	100	0
Fvb4_6760748	Spatial	CHG	F	6.37974e-05	0.028839	76.5873	76.5873	NA		100	72.22	94.12	60	81.82	86.67	90.91	75	0	75	62.5	71.43	77.78	33.33	78.26	87.5	83.33	68.75	0	75	93.75	70.59	91.3	92.31	0	80	73.68	90.91	4.76
Fvb4_6760750	Spatial	CHG	R	1.28551e-05	0.00827545	79.7982	79.7982	NA		100	100	73.33	70	93.75	77.78	92.31	73.68	0	84.21	NA	57.14	92.86	50	56.25	80	90.91	87.5	4.55	81.25	100	84.62	95.83	77.78	6.25	92.31	85.71	81.82	0
Fvb4_6760887	Spatial	CHG	F	6.11642e-05	0.0279597	76.8293	76.8293	NA		45.45	86.67	77.78	54.55	50	70.59	82.35	56.25	0	75	NA	66.67	87.5	80.95	66.67	72.22	77.27	85.71	0	84.62	66.67	77.78	90.32	63.64	0	63.64	80.95	81.82	0
Fvb4_6760889	Spatial	CHG	R	0.000100461	0.0396592	72.3415	72.3415	NA		NA	50	68.42	66.67	53.33	53.85	100	75	4.35	75	NA	70	57.14	55	92.31	89.47	81.82	76.92	0	57.14	93.75	72.73	78.95	66.67	0	75	66.67	66.67	0
Fvb4_6761227	Spatial	CHG	F	5.57403e-05	0.0261503	64.7236	64.7236	NA		NA	100	100	85.71	94.12	95	96.3	90.91	46.15	81.25	90	93.75	93.33	92.31	100	96.3	86.67	75	18.75	81.82	88.89	87.5	86.96	63.16	25.71	100	100	100	15.38
Fvb4_6761229	Spatial	CHG	R	8.4369e-14	1.21194e-10	49.4228	49.4228	NA		100	100	82.35	77.78	90.91	88.24	94.44	92.31	54.55	88.89	83.33	80	78.26	81.82	94.74	94.12	89.47	100	30.77	94.12	88.89	87.5	90	87.5	50	95.65	95.45	87.5	33.33
Fvb4_6761752	Spatial	CHG	R	0.000137851	0.049196	58.3195	58.3195	NA		70.59	67.65	69.57	42.11	57.69	42.31	64.29	35.71	6.67	66.67	NA	31.58	77.27	47.62	53.85	80	45.45	57.89	0	82.35	46.15	64.71	73.33	53.33	0	33.33	62.5	61.11	0
Fvb4_6762452	Spatial	CHG	R	0.000139147	0.0495006	69.3864	69.3864	NA		66.67	50	61.11	46.67	72.22	75	47.62	70.59	5.56	70	57.14	52.94	53.33	60	66.67	60.87	42.86	83.33	0	70.59	45.45	75	76.47	66.67	0	61.54	71.43	77.78	0
Fvb4_6762544	Spatial	CHG	R	1.87933e-05	0.0113517	74.6667	74.6667	NA		54.55	72.73	88.24	60	88.89	76.92	92.86	66.67	0	78.57	60	41.18	80	40	69.23	66.67	60	60	0	72.22	76.47	72.73	75	41.67	0	76.47	85.71	50	0
Fvb4_6762601	Spatial	CHG	F	0.000110792	0.0424092	82.5013	82.5013	NA		100	90.91	95	70.59	66.67	75	88.89	77.78	0	90	87.5	76.47	79.17	87.5	81.25	80	92.31	71.43	0	100	77.78	84.21	78.12	66.67	0	85.71	94.12	76	8.33
Fvb4_6762603	Spatial	CHG	R	9.38004e-05	0.0378141	80.7692	80.7692	NA		100	85.71	100	66.67	85.71	84.62	84.62	66.67	0	85.71	NA	76.19	89.47	88.89	73.33	73.33	70	80	0	83.33	87.5	100	85	85.71	0	83.33	78.95	76.47	0
Fvb4_6762626	Spatial	CHG	F	9.57909e-05	0.0383652	89.5139	89.5139	NA		70	100	77.78	66.67	73.33	82.35	81.82	85	0	100	83.33	93.33	89.47	100	92.31	86.21	92.86	100	0	72.73	88.24	88.24	84	76.47	4.76	100	95.24	76.19	0
Fvb4_6762733	Spatial	CHG	F	0.000109587	0.042079	79.1537	79.1537	NA		86.67	72.22	81.25	38.46	77.78	81.82	76.19	87.5	0	93.75	90	86.67	78.95	100	93.33	70	78.95	78.57	0	75	81.25	60	87.5	60	7.69	77.78	92.31	77.27	7.69
Fvb4_6762760	Spatial	CHG	F	8.00089e-06	0.00552493	85.2941	85.2941	NA		80	92.31	100	58.82	88.24	92.31	100	100	5	100	100	83.33	66.67	69.23	91.67	83.33	66.67	81.82	5.26	81.25	72.73	92.86	95	77.78	6.25	88.24	92.31	100	7.69
Fvb4_6762762	Spatial	CHG	R	5.60224e-05	0.0262449	89.2857	89.2857	NA		90	90.91	77.78	75	85.71	80	80	44.44	0	100	NA	93.33	61.54	90	84.62	90.91	92.86	87.5	0	88.89	60	90.91	95.45	100	0	93.33	100	90.91	7.69
Fvb4_6762985	Spatial	CHG	R	5.22382e-06	0.00381244	34.7826	34.7826	NA		16.67	0	44.44	0	8.33	33.33	28.57	28.57	0	45.45	NA	20	30	25	44.44	35.71	0	14.29	0	15.38	40	16.67	23.08	33.33	0	14.29	40	22.22	0
Fvb4_6763020	Spatial	CHG	F	4.44453e-05	0.0220778	75.9921	75.9921	NA		75	53.85	62.5	55.56	70.59	83.33	72.73	85.71	0	76.47	40	62.5	61.11	60	73.33	82.35	61.54	63.64	0	66.67	87.5	83.33	75	72.73	4.17	73.91	73.33	64.29	0
Fvb4_6763093	Spatial	CHG	F	0.000103978	0.0405701	72.358	72.358	NA		88.89	80	88.89	44.44	70	85.71	60	80	0	73.68	NA	53.85	75	66.67	NA	68.42	66.67	83.33	0	58.33	62.5	84.62	80.95	68.75	3.85	85.71	66.67	83.33	6.25
Fvb4_6763617	Spatial	CHG	R	1.20915e-05	0.00786681	33.6362	33.6362	NA		38.46	55.56	45.45	54.55	68.75	42.11	63.16	55.56	17.39	50	71.43	29.41	57.14	25	58.33	52.38	55.56	60	14.29	52.94	50	44.44	37.5	47.06	22.22	55	50	71.43	0
Fvb4_6763646	Spatial	CHG	R	1.82662e-09	2.11985e-06	42.75	42.75	NA		54.55	83.33	100	91.67	76.19	85	71.43	85.71	40.91	94.44	91.67	83.33	78.57	83.33	82.61	88.89	89.47	78.26	44.44	86.36	93.75	62.5	87.5	68.75	46.67	85.71	82.35	70	20
Fvb4_6776867	Spatial	CHG	F	6.21341e-05	0.0282759	40.5769	40.5769	NA		60	84	75	57.14	84.21	69.23	79.31	78.57	40.54	83.33	50	70.59	88	85.71	57.14	82.35	66.67	82.35	30.43	85	76.47	69.23	80	80.77	46.88	83.33	87.5	88.89	33.33
Fvb4_6776869	Spatial	CHG	R	0.000119893	0.0447489	43.1689	43.1689	NA		100	88.46	85.71	60	95.24	77.27	93.75	84.62	45.45	96.15	88.89	100	84.62	86.67	85.71	83.33	87.5	80	53.33	85	81.82	85.71	95.83	92.31	38.46	88.24	87.5	91.67	37.5
Fvb4_6804659	Spatial	CHG	F	1.46246e-05	0.00922547	87.8749	87.8749	NA		80	83.33	85.71	84.21	96.3	89.29	75	88	3.33	89.29	83.33	93.94	97.22	95	76.92	86.11	90.7	95.45	4	100	94.12	76	90.91	74.07	0	100	91.67	95.45	0
Fvb4_6804924	Spatial	CHG	F	1.35922e-05	0.00867142	28.1836	28.1836	NA		61.11	83.33	78.26	50	71.43	68.18	85.71	68.42	52.17	75	71.43	54.55	56.67	60	75.86	93.1	75.86	72.22	50	47.83	87.5	60.87	71.43	72.22	52	66.67	84.62	73.68	52.94
Fvb4_6827432	Spatial	CHG	R	4.93454e-07	0.000446143	32.563	32.563	NA		92.86	96.15	100	77.78	88.89	88.24	100	93.75	43.75	100	NA	90.91	95.45	78.57	100	93.33	54.55	93.75	70.59	73.33	84.62	82.35	95.83	88.89	73.68	93.75	90.91	88.89	50
Fvb4_6865485	Spatial	CHG	R	3.22101e-06	0.00248366	75.6835	75.6835	NA		100	100	NA	92.31	92.31	90.91	91.67	92.86	14.29	92.31	100	81.25	100	90	100	88.89	93.33	90.91	9.09	100	100	100	100	66.67	21.43	93.75	93.33	83.33	9.09
Fvb4_6866593	Spatial	CHG	R	4.0704e-05	0.0206722	46.4286	46.4286	NA		83.33	100	NA	NA	100	100	80	83.33	57.14	80	NA	100	87.5	100	100	100	100	NA	50	60	NA	80	53.33	NA	42.86	100	100	100	NA
Fvb4_6890409	Spatial	CHG	F	0.000115023	0.0435057	34.7826	34.7826	NA		0	0	0	0	0	0	0	0	20	0	0	0	0	0	0	0	0	0	0	0	0	0	0	10	57.14	0	0	0	50
Fvb4_6890473	Spatial	CHG	F	2.3665e-05	0.0136366	33.3333	33.3333	NA		0	4.55	0	0	0	0	2.94	0	38.46	0	0	0	0	5.88	0	0	0	0	0	0	0	0	3.23	0	57.14	0	0	0	33.33
Fvb4_6917193	Spatial	CHG	F	0.000120585	0.044918	55.5398	55.5398	NA		69.23	63.64	100	80	82.35	85	88.89	82.35	36.84	85.71	90.91	77.78	68.75	83.33	62.5	72.22	100	100	30	83.33	81.82	100	83.33	57.14	31.25	86.67	89.47	75	11.11
Fvb4_6943251	Spatial	CHG	F	9.81982e-05	0.0390385	92.5824	92.5824	NA		100	100	100	100	100	100	86.36	95.45	6.67	91.3	100	83.33	100	92.59	100	96.15	95.24	100	0	96	89.47	100	89.29	54.55	4.76	80	96.43	100	0
Fvb4_6949013	Spatial	CHG	F	2.74662e-05	0.0153009	92.0497	92.0497	NA		100	100	88.89	92.31	90.91	100	100	100	16.67	100	NA	83.33	100	100	82.35	94.44	100	100	0	88.89	100	100	100	60	7.69	100	100	100	0
Fvb4_6955085	Spatial	CHG	F	1.84538e-05	0.0111785	43.5213	43.5213	NA		100	100	66.67	70	94.12	78.95	73.33	80	NA	78.95	NA	88.24	83.33	81.82	87.5	84.21	100	100	25	100	100	82.35	92.31	75	60	94.74	87.5	90.91	22.22
Fvb4_6994422	Spatial	CHG	R	4.51928e-05	0.0223621	59.327	59.327	NA		87.5	95.24	88.24	92.31	100	86.96	80.77	87.5	29.17	93.1	100	100	93.94	88	100	100	100	93.75	27.27	92.86	96.77	100	94.12	64.29	53.85	95	100	86.96	30.77
Fvb4_7004058	Spatial	CHG	F	0.000107013	0.0414101	81.8306	81.8306	NA		72.22	83.33	93.75	80	92.86	86.67	93.75	88.24	0	92.31	83.33	61.54	94.44	92.86	100	100	100	93.33	0	100	88.89	100	88.89	22.22	22.22	92.31	84.62	NA	25
Fvb4_7004060	Spatial	CHG	R	3.92899e-06	0.00296661	86.4493	86.4493	NA		100	92	92.59	80	96.3	88.89	84.62	81.82	3.33	85	100	78.12	84.62	84.21	100	87.88	92.11	92.59	0	78.95	80	92.31	83.33	46.15	4.55	93.75	92.59	93.33	5.88
Fvb4_7019353	Spatial	CHG	R	3.09186e-13	4.34606e-10	37.7358	37.7358	NA		0	0	NA	0	0	0	0	0	46.15	0	NA	8.33	0	0	0	0	0	0	37.5	0	0	0	0	0	50	0	0	0	10
Fvb4_7019364	Spatial	CHG	R	1.55246e-17	2.62688e-14	47.1698	47.1698	NA		0	0	0	0	0	0	0	0	58.33	0	0	0	0	0	0	0	0	0	40	0	0	0	0	0	60	0	0	0	27.27
Fvb4_7019386	Spatial	CHG	R	7.88322e-21	1.54138e-17	55.3571	55.3571	NA		0	0	0	0	0	0	0	0	53.85	0	NA	0	0	0	0	0	0	0	69.23	0	0	0	0	0	68.75	0	0	0	28.57
Fvb4_7019410	Spatial	CHG	R	2.56291e-16	4.12028e-13	42.8571	42.8571	NA		NA	0	0	0	0	0	0	0	55.56	0	NA	0	0	0	0	0	0	0	38.46	0	0	0	0	0	61.9	6.67	0	0	7.69
Fvb4_7019435	Spatial	CHG	F	1.3129e-06	0.00109891	70	70	NA		0	4.76	0	0	0	0	0	4.76	25	0	0	0	0	0	0	0	0	0	72.73	0	0	0	0	0	93.1	0	0	0	36.36
Fvb4_7019437	Spatial	CHG	R	2.65496e-28	7.52656e-25	67.6923	67.6923	NA		0	0	0	0	0	NA	0	0	68.75	0	NA	0	0	0	0	0	7.69	0	76.47	0	0	0	0	0	72.22	6.67	0	0	50
Fvb4_7019542	Spatial	CHG	F	1.07592e-06	0.000916974	49.2754	49.2754	NA		0	0	0	0	0	0	0	0	55.56	0	0	0	0	0	0	0	4.35	0	60	0	0	6.25	0	0	60	0	0	0	13.33
Fvb4_7019576	Spatial	CHG	F	4.53991e-64	2.80747e-59	88.172	88.172	NA		0	5.26	0	0	0	0	0	0	90.91	0	0	0	0	0	0	0	0	0	92	4.76	0	0	0	0	79.31	0	0	0	94.12
Fvb4_7019578	Spatial	CHG	R	6.41928e-27	1.69392e-23	79.0698	79.0698	NA		0	0	0	0	0	0	0	0	NA	0	0	0	0	0	0	0	5.88	0	88.24	0	9.09	0	0	12.5	77.78	0	0	0	62.5
Fvb4_7019608	Spatial	CHG	F	1.08164e-15	1.69006e-12	25.8065	25.8065	NA		0	0	0	0	0	0	0	0	27.27	0	0	0	0	0	0	0	0	0	34.62	0	0	0	0	0	20	0	0	0	20
Fvb4_7019621	Spatial	CHG	F	1.13696e-08	1.24462e-05	86.4583	86.4583	NA		0	5	0	0	0	0	0	0	95.24	0	0	0	0	0	0	0	0	0	100	0	0	0	2.78	5.88	75.86	0	0	0	68.75
Fvb4_7019738	Spatial	CHG	F	9.59169e-08	9.59091e-05	76.9231	76.9231	NA		0	0	0	0	0	0	0	0	100	0	0	0	0	0	0	0	0	0	47.62	3.23	6.25	4.76	0	6.67	80.77	0	0	0	87.5
Fvb4_7019768	Spatial	CHG	R	1.88226e-05	0.0113673	50	50	NA		0	0	0	0	0	0	0	0	100	0	NA	0	0	0	0	0	0	0	61.54	0	0	0	0	0	18.75	0	0	0	28.57
Fvb4_7019889	Spatial	CHG	R	3.36261e-08	3.53824e-05	47.4737	47.4737	NA		14.29	0	0	33.33	25	14.29	30	16	55.56	9.09	NA	14.29	18.18	25	20	0	9.09	25	66.67	20	16.67	16.67	4.55	20	41.18	0	7.14	0	77.78
Fvb4_70208	Spatial	CHG	F	9.33077e-05	0.0376811	88.3315	88.3315	NA		0	6.25	9.09	0	0	5.26	6.67	0	92.59	5	0	5.88	4.17	14.29	0	3.85	4.55	0	96.15	6.67	15	0	0	6.25	88.46	4	3.7	0	86.67
Fvb4_7038395	Spatial	CHG	F	2.86238e-05	0.0157808	30.6056	30.6056	NA		88.89	87.5	75	91.67	93.33	90	85	86.21	55.56	100	85.71	87.5	81.25	84.62	94.74	95	83.33	100	83.33	93.75	72.73	75	77.78	72.73	66.67	75	76.92	83.33	50
Fvb4_7038668	Spatial	CHG	F	9.69807e-05	0.038706	42.6052	42.6052	NA		50	66.67	66.67	60	73.68	50	47.06	66.67	92.86	33.33	80	75	42.86	44.44	75	71.43	56.25	34.78	90.91	37.5	75	78.95	61.29	85.71	85.19	52.94	47.37	55	86.67
Fvb4_7076834	Spatial	CHG	F	4.63846e-06	0.00343331	32.8557	32.8557	NA		77.78	73.68	73.68	54.55	87.5	77.78	80.77	68.42	37.5	77.78	100	53.33	80	54.55	92.31	71.43	64.71	81.82	40.62	73.33	87.5	71.43	75	68.18	60.71	80.95	75	53.33	25
Fvb4_7079384	Spatial	CHG	F	4.6054e-05	0.0226958	93.2432	93.2432	NA		100	100	100	100	100	93.33	87.5	90	0	93.33	100	57.14	100	85.71	100	100	95	85.71	0	100	100	94.12	94.12	45.45	0	85	93.75	100	0
Fvb4_7086076	Spatial	CHG	F	0.000102913	0.0402885	52.5893	52.5893	NA		0	0	28.57	0	5	6.25	0	11.76	73.68	5.56	0	6.67	0	0	4.55	0	0	0	53.85	13.33	9.52	10	2.86	42.86	52.63	0	3.57	0	42.11
Fvb4_7086078	Spatial	CHG	R	4.28606e-05	0.0214847	38.3064	38.3064	NA		0	9.52	5.26	0	10.53	5.26	0	5.88	52.38	5.88	0	0	0	0	0	2.94	0	0	47.06	6.25	4.76	7.14	3.33	18.18	44	8	3.57	13.04	14.29
Fvb4_7086083	Spatial	CHG	R	2.7787e-05	0.015433	44.9514	44.9514	NA		0	5.56	10.53	0	27.78	5.26	4.55	22.22	60	10.53	0	0	4.55	10.53	0	5.88	17.39	7.41	68.75	0	11.11	13.33	3.33	25	48	4	3.85	4.55	23.08
Fvb4_7090766	Spatial	CHG	R	2.24044e-06	0.00179153	31.4338	31.4338	NA		72.73	68.42	55.56	55.56	81.82	70.83	80	77.27	47.62	89.47	80	0	68	67.86	47.37	81.82	70.83	92.31	42.31	0	92.86	76.47	84.62	76	52.17	76.67	75	41.67	53.85
Fvb4_7123644	Spatial	CHG	R	5.12171e-05	0.0245713	46.3268	46.3268	NA		60	44.44	60	NA	40	77.78	63.64	28.57	NA	87.5	50	NA	22.22	57.14	85.71	62.5	66.67	NA	35.71	66.67	72.73	50	50	53.85	11.11	45.45	61.54	83.33	33.33
Fvb4_7142542	Spatial	CHG	R	5.22321e-05	0.0249333	82.6416	82.6416	FvH4_4g07700		100	94.44	91.67	94.12	100	95.45	100	92.86	0	85.71	100	95.45	90.91	83.33	100	100	93.75	88.24	4.76	95	81.82	93.75	100	56.25	27.59	100	100	100	6.25
Fvb4_7154171	Spatial	CHG	R	0.000131388	0.047596	70.6214	70.6214	NA		0	20	16.67	18.18	0	20	17.65	20	85.71	19.05	5.88	23.08	13.33	17.65	50	7.69	5.88	27.27	75	21.74	7.69	50	34.38	91.67	87.5	37.5	7.14	6.25	93.33
Fvb4_7154254	Spatial	CHG	R	7.19935e-05	0.0314543	54.594	54.594	NA		0	8.33	20	0	0	0	0	0	60	0	NA	7.14	5.88	0	10	0	0	0	60	11.11	0	0	6.06	14.29	65.38	3.33	4.35	0	25
Fvb4_7154285	Spatial	CHG	R	6.51702e-05	0.0292708	34.6154	34.6154	NA		0	0	0	0	0	0	0	0	16.67	0	NA	0	0	0	0	0	0	0	50	0	0	0	0	19.05	28.57	0	0	0	38.46
Fvb4_7154310	Spatial	CHG	F	6.21569e-05	0.0282798	50.8772	50.8772	NA		0	0	0	0	0	0	0	0	20	0	0	0	0	0	0	0	0	0	61.54	0	0	0	0	28.57	58.62	0	0	0	40
Fvb4_71604	Spatial	CHG	R	3.90117e-16	6.2195e-13	50.8475	50.8475	NA		0	0	0	0	0	0	0	0	38.46	NA	0	0	0	16.67	NA	0	0	0	58.82	0	0	0	0	0	50	0	0	0	55.56
Fvb4_7165407	Spatial	CHG	F	3.45685e-09	3.93788e-06	32.5202	32.5202	FvH4_4g07720		92	90.91	95.65	83.33	86.21	89.29	50	59.52	55.17	77.42	46.67	80	87.5	71.88	61.76	85.29	84.62	86.67	52.08	88.24	62.16	83.33	87.1	87.5	52.94	80	82.61	90	44.44
Fvb4_7185767	Spatial	CHG	R	2.60943e-06	0.00205749	93.2125	93.2125	NA		100	88.89	100	80	100	100	81.82	100	0	100	100	50	100	77.78	85.71	94.44	100	100	10.53	88.89	88.89	85.71	84.62	64.29	0	90	92.31	100	0
Fvb4_7211714	Spatial	CHG	F	9.77393e-06	0.00655559	92.7636	92.7636	NA		100	87.5	100	82.35	87.5	91.3	100	89.47	0	90.48	100	94.44	72.22	94.12	91.3	91.67	100	100	0	100	88.24	90	96.3	50	0	90.91	96.67	91.67	7.69
Fvb4_7218846	Spatial	CHG	F	1.01686e-08	1.11732e-05	35.0692	35.0692	NA		84.62	86.67	77.78	100	94.44	94.74	100	90.48	58.33	100	100	100	94.44	100	91.67	100	100	100	70	94.12	85.71	90.91	85.71	90	69.23	88.89	95.24	92.31	50
Fvb4_7242137	Spatial	CHG	R	3.75536e-05	0.019428	29.8323	29.8323	NA		100	84.62	84.21	66.67	93.33	90.91	100	82.35	55.56	100	NA	78.57	92.86	91.67	90	82.61	80	94.12	50	78.57	80	73.33	86.21	100	63.64	90.91	78.26	84.62	60
Fvb4_7252005	Spatial	CHG	F	6.19235e-18	1.06425e-14	65.7895	65.7895	NA		0	0	0	0	0	0	0	NA	66.67	0	0	0	0	0	NA	0	0	0	66.67	0	0	0	0	0	63.64	7.69	0	0	NA
Fvb4_7252007	Spatial	CHG	R	6.15933e-24	1.40328e-20	75.6098	75.6098	NA		0	0	0	0	0	0	5.56	0	85.71	0	NA	0	0	11.11	0	0	0	0	57.14	0	0	0	0	0	82.35	0	0	0	70
Fvb4_7252009	Spatial	CHG	F	4.16145e-14	6.05557e-11	51.2195	51.2195	NA		0	0	0	0	0	0	0	NA	66.67	0	0	0	0	0	NA	0	0	0	50	0	0	0	0	0	41.67	7.69	0	0	NA
Fvb4_7252015	Spatial	CHG	F	9.12846e-20	1.70292e-16	69.2308	69.2308	NA		0	0	0	0	0	0	0	0	77.78	0	0	0	0	0	NA	0	0	0	68.42	0	0	0	0	0	63.64	9.09	0	0	NA
Fvb4_7252017	Spatial	CHG	R	4.25263e-27	1.13391e-23	76.7442	76.7442	NA		0	0	0	0	0	0	0	0	75	0	NA	0	0	0	0	0	0	0	55.56	0	0	0	0	0	88.24	0	0	0	77.78
Fvb4_7252117	Spatial	CHG	R	3.9922e-12	5.32233e-09	28.5714	28.5714	NA		0	0	0	0	0	0	0	0	33.33	0	0	0	4.55	0	0	0	0	0	34.48	0	0	0	0	0	25	0	0	0	15.38
Fvb4_7252263	Spatial	CHG	R	4.13832e-18	7.1556e-15	83.3333	83.3333	NA		0	0	0	0	0	0	0	0	83.33	0	NA	0	0	0	0	0	0	NA	NA	0	0	0	0	0	80	0	0	0	85.71
Fvb4_7252380	Spatial	CHG	F	9.81099e-43	6.88373e-39	83.3333	83.3333	NA		0	0	0	0	0	0	0	0	91.67	0	NA	0	0	0	0	0	0	0	77.78	0	0	0	0	0	78.95	0	0	0	90.91
Fvb4_7252382	Spatial	CHG	R	1.48563e-07	0.00014477	85.7143	85.7143	NA		0	0	0	0	0	0	0	0	100	0	0	0	0	NA	0	0	0	0	82.35	0	0	0	0	0	92.86	0	0	0	40
Fvb4_7252440	Spatial	CHG	F	1.23375e-48	1.45366e-44	82.716	82.716	NA		0	0	0	0	0	0	0	0	75	0	0	0	0	0	0	0	0	0	76.92	0	0	0	0	0	84	0	0	0	100
Fvb4_7252442	Spatial	CHG	R	7.58904e-26	1.8994e-22	70.2128	70.2128	NA		NA	0	0	0	0	0	0	0	75	0	0	0	10	0	0	0	0	0	50	0	0	0	0	0	73.68	0	0	0	83.33
Fvb4_7252453	Spatial	CHG	R	4.17764e-08	4.35807e-05	90.9091	90.9091	NA		NA	0	0	0	8.33	0	0	0	90	0	0	0	0	0	0	0	0	0	87.5	0	0	0	0	11.11	100	8.33	0	0	66.67
Fvb4_7252459	Spatial	CHG	R	8.48202e-10	1.00438e-06	30.2326	30.2326	NA		NA	0	0	0	0	0	0	0	36.36	0	0	0	0	0	0	0	0	0	28.57	0	0	0	0	0	33.33	0	0	0	14.29
Fvb4_7252477	Spatial	CHG	R	8.94442e-17	1.46709e-13	51.0204	51.0204	NA		0	0	0	0	0	0	0	0	40	0	0	10	0	0	0	0	0	0	54.55	0	0	0	0	11.11	52.63	0	0	0	55.56
Fvb4_7252496	Spatial	CHG	F	2.23153e-57	6.36606e-53	81.1111	81.1111	NA		0	5.88	0	0	0	0	0	0	72.73	0	0	0	0	0	10.53	0	0	0	92.86	0	0	0	0	0	76.19	0	0	0	78.95
Fvb4_7252498	Spatial	CHG	R	2.24386e-30	7.15118e-27	76.5957	76.5957	NA		0	0	0	0	0	0	0	0	84.62	0	0	0	0	0	0	0	0	0	77.78	0	0	0	0	0	72.22	0	0	0	71.43
Fvb4_7252501	Spatial	CHG	R	4.65257e-17	7.72676e-14	47.7273	47.7273	NA		0	0	0	0	0	0	0	0	45.45	0	0	0	0	0	0	0	0	0	62.5	0	0	0	0	0	44.44	0	0	0	42.86
Fvb4_7252622	Spatial	CHG	R	5.48866e-17	9.08046e-14	37.7049	37.7049	NA		0	0	0	0	0	0	0	0	42.86	0	0	0	0	0	0	0	5.26	0	13.33	0	0	0	0	0	37.5	0	0	0	56.25
Fvb4_7252623	Spatial	CHG	F	6.71417e-28	1.85946e-24	46.4286	46.4286	NA		0	0	0	0	0	0	0	0	55.56	0	0	0	0	0	0	0	0	0	33.33	0	0	0	0	0	44.44	0	0	0	58.33
Fvb4_7252625	Spatial	CHG	R	1.19397e-22	2.55095e-19	50	50	NA		0	0	0	0	0	0	0	0	50	0	0	0	0	0	0	0	0	0	37.5	0	0	0	0	0	52.94	5.56	0	0	60
Fvb4_7252760	Spatial	CHG	F	5.82008e-38	2.91331e-34	65.7895	65.7895	NA		0	6.25	0	0	5.56	0	0	0	44.44	0	0	7.14	6.25	0	0	0	6.06	0	71.43	3.45	0	0	18.18	0	73.33	4.17	0	13.33	71.43
Fvb4_7252762	Spatial	CHG	R	1.57596e-20	3.03669e-17	60.7143	60.7143	NA		0	0	0	16.67	0	0	0	0	61.54	0	0	8.33	0	5.88	8.33	0	0	0	64.29	0	0	0	19.23	5.56	50	0	0	0	69.23
Fvb4_7252837	Spatial	CHG	R	0.000139812	0.0496414	60.588	60.588	NA		40	7.69	6.67	25	4.76	0	0	29.17	68.75	0	0	0	0	9.09	8.33	0	0	8.33	72.22	30	0	0	73.08	5.88	68	0	23.53	0	61.11
Fvb4_7253107	Spatial	CHG	R	2.73498e-14	4.01267e-11	59.7504	59.7504	NA		NA	5.26	20	11.11	33.33	10	6.25	13.04	66.67	10.53	14.29	50	0	28.57	5.88	0	0	16.67	56.25	6.67	0	33.33	22.22	27.27	73.68	10.53	5.56	0	71.43
Fvb4_7253222	Spatial	CHG	R	1.10947e-22	2.37704e-19	56.6667	56.6667	NA		0	6.25	0	0	0	0	0	0	66.67	0	0	11.11	0	0	0	0	0	0	40	7.69	0	0	0	4.55	47.37	0	0	0	76.47
Fvb4_7253263	Spatial	CHG	F	4.2997e-51	6.52571e-47	85.2273	85.2273	NA		0	0	0	0	0	0	0	0	83.33	0	0	0	5.26	0	5.88	0	0	0	75	6.25	8.7	5.26	0	0	81.82	0	0	0	100
Fvb4_7253265	Spatial	CHG	R	2.73348e-33	1.02389e-29	78.7234	78.7234	NA		0	0	0	0	0	0	0	0	91.67	0	NA	0	0	0	0	0	0	0	72.73	7.69	0	0	0	0	66.67	0	0	0	88.89
Fvb4_7253303	Spatial	CHG	F	7.38688e-45	6.14927e-41	72.9167	72.9167	NA		0	0	0	0	0	0	0	0	73.91	0	0	0	0	0	0	0	0	0	62.5	0	0	0	3.45	0	82.35	0	0	0	65.22
Fvb4_7253305	Spatial	CHG	R	1.25016e-37	6.1044e-34	80.7018	80.7018	NA		0	0	0	0	0	0	0	0	88.24	0	0	0	0	0	0	0	0	0	63.64	6.67	8.33	0	0	0	87.5	0	0	0	76.92
Fvb4_7253332	Spatial	CHG	F	1.00066e-05	0.00669539	69.1149	69.1149	NA		0	0	0	0	0	4.55	0	7.14	82.61	0	0	7.69	0	7.14	0	0	0	0	42.86	6.25	4.76	0	0	5.56	71.88	0	0	0	72.22
Fvb4_7253385	Spatial	CHG	F	2.34187e-07	0.000222016	57.7465	57.7465	NA		7.69	0	0	5.88	0	0	0	6.25	77.78	0	0	0	0	0	5.56	0	0	0	26.67	6.9	0	0	0	0	64.29	0	0	0	50
Fvb4_7253387	Spatial	CHG	R	5.49219e-27	1.45661e-23	60	60	NA		0	7.14	0	0	0	0	0	0	73.33	0	0	5.56	0	0	0	0	0	0	50	0	0	0	6.25	0	75	0	0	0	35.71
Fvb4_7253546	Spatial	CHG	F	7.20296e-16	1.13418e-12	34.375	34.375	NA		0	0	0	0	5.56	0	0	0	50	0	0	0	0	0	0	0	0	0	9.09	0	0	0	0	0	32.26	0	0	0	50
Fvb4_7253568	Spatial	CHG	F	4.30849e-28	1.20698e-24	54.9296	54.9296	NA		0	0	0	0	0	0	0	0	61.54	0	0	0	0	0	4.76	0	5.88	0	23.08	6.25	0	0	0	0	55.88	0	0	0	81.82
Fvb4_7254004	Spatial	CHG	R	7.03394e-27	1.85317e-23	82.1429	82.1429	NA		0	0	4.55	0	0	0	0	0	90.91	0	0	0	0	0	4.76	0	0	0	66.67	0	0	0	0	0	NA	0	0	8.33	87.5
Fvb4_7254080	Spatial	CHG	F	9.05704e-29	2.64516e-25	80	80	NA		0	0	NA	0	0	0	0	0	84.62	0	0	0	0	0	0	0	0	0	66.67	0	0	0	0	0	100	0	0	0	NA
Fvb4_7254082	Spatial	CHG	R	6.04744e-50	8.00659e-46	82.9268	82.9268	NA		0	0	5.88	0	0	0	7.69	0	88.46	0	NA	0	0	0	0	0	0	0	73.91	5.26	0	0	0	0	80.95	7.69	0	0	91.67
Fvb4_7254095	Spatial	CHG	F	4.71015e-29	1.3986e-25	69.2308	69.2308	NA		0	0	0	0	0	0	0	0	85.71	0	0	0	0	0	7.14	0	0	0	52.63	0	6.67	0	0	0	85.71	0	0	0	66.67
Fvb4_7254097	Spatial	CHG	R	1.9341e-48	2.26279e-44	83.1169	83.1169	NA		0	0	5.56	0	0	0	0	0	91.3	0	0	0	0	0	0	0	0	0	66.67	0	0	0	6.9	0	85.71	7.69	0	0	91.67
Fvb4_7254115	Spatial	CHG	F	2.43254e-32	8.65267e-29	79.2453	79.2453	NA		0	0	0	0	0	0	0	3.85	92.31	0	0	0	0	0	0	0	0	0	66.67	0	6.25	0	0	0	90	0	0	0	75
Fvb4_7254117	Spatial	CHG	R	6.82204e-56	1.63273e-51	88.2353	88.2353	NA		0	5.56	0	0	0	0	0	0	94.74	0	NA	0	0	0	0	0	0	0	83.33	0	0	0	0	0	81.48	11.76	0	0	100
Fvb4_7254126	Spatial	CHG	R	9.53354e-38	4.69425e-34	67.4419	67.4419	NA		0	0	0	0	0	0	0	0	72.22	0	0	0	0	0	0	0	0	0	66.67	0	0	0	0	0	66.67	5.26	0	0	64.71
Fvb4_7254150	Spatial	CHG	F	1.01944e-20	1.98238e-17	52.459	52.459	NA		0	0	0	0	0	0	0	0	66.67	0	0	7.69	0	0	0	0	0	0	30	0	10	0	0	0	62.5	0	0	0	61.54
Fvb4_7254152	Spatial	CHG	R	6.12621e-22	1.26648e-18	43.9024	43.9024	NA		5.56	0	0	0	0	0	0	0	61.11	0	0	0	0	0	0	0	0	0	34.78	0	0	0	0	0	50	0	0	0	26.67
Fvb4_7254185	Spatial	CHG	F	2.61653e-19	4.76857e-16	71.4286	71.4286	NA		0	0	0	0	0	0	0	0	66.67	0	0	5	0	0	0	0	0	NA	80	0	0	0	0	0	66.67	0	0	0	NA
Fvb4_7254187	Spatial	CHG	R	1.25264e-36	5.71826e-33	60.9195	60.9195	NA		0	0	0	0	4.76	0	0	0	84	0	0	0	0	0	0	0	0	0	50	0	0	0	0	0	50	0	0	0	56.25
Fvb4_7254212	Spatial	CHG	R	6.59301e-67	5.61037e-62	90.9091	90.9091	NA		0	0	0	0	0	0	0	0	81.82	0	0	0	0	0	0	0	0	0	86.36	0	0	0	0	0	96.43	0	0	0	100
Fvb4_7254220	Spatial	CHG	F	3.39327e-30	1.06911e-26	86.4865	86.4865	NA		0	0	0	0	0	0	0	0	87.5	0	0	0	0	0	0	0	0	0	80	14.29	0	0	0	0	91.67	0	0	0	85.71
Fvb4_7254319	Spatial	CHG	F	2.03858e-18	3.57711e-15	40.9836	40.9836	NA		0	0	0	0	0	0	0	0	37.5	0	0	0	0	0	0	0	0	0	35.29	0	0	0	0	7.14	33.33	0	0	0	61.54
Fvb4_7254322	Spatial	CHG	R	1.98861e-28	5.68608e-25	50	50	NA		0	0	0	0	0	0	0	0	61.9	0	0	0	0	0	0	0	0	0	46.67	0	0	0	2.94	0	41.38	4.55	0	6.67	53.85
Fvb4_7254342	Spatial	CHG	F	5.94059e-47	6.04144e-43	85.7143	85.7143	NA		0	0	0	0	0	0	0	0	93.75	0	16.67	0	0	0	0	0	0	0	87.5	0	0	0	0	6.67	88.24	0	0	0	71.43
Fvb4_7254344	Spatial	CHG	R	1.03416e-65	7.57079e-61	92.5	92.5	NA		0	0	0	0	0	0	0	0	95.24	0	0	5	2.5	0	0	0	0	0	95	0	5.26	0	6.06	0	85.71	3.57	0	0	100
Fvb4_7254431	Spatial	CHG	R	2.95395e-32	1.04588e-28	62.0253	62.0253	NA		0	0	0	0	0	0	0	0	62.96	0	0	0	0	0	0	0	0	0	44.44	0	0	5.26	0	0	78.26	0	0	0	54.55
Fvb4_7254527	Spatial	CHG	F	4.5294e-43	3.27968e-39	82.5397	82.5397	NA		0	5.26	0	0	6.25	0	0	4	91.67	0	0	0	0	0	0	0	0	0	76.47	5.26	0	0	0	5.26	80	0	0	0	84.21
Fvb4_7254529	Spatial	CHG	R	1.54036e-46	1.5006e-42	74.359	74.359	NA		0	0	0	0	0	0	2.86	0	85	0	0	0	0	0	0	0	0	0	66.67	0	0	3.45	0	4.76	68	0	0	0	80
Fvb4_7254536	Spatial	CHG	F	7.60916e-30	2.3564e-26	62.2951	62.2951	NA		0	0	0	0	0	0	0	0	90.91	0	0	0	0	0	0	0	0	0	56.25	0	4.76	0	0	4.35	64.29	0	0	0	50
Fvb4_7254538	Spatial	CHG	R	1.26278e-06	0.00106133	55.4054	55.4054	NA		0	0	0	0	0	0	0	3.7	78.95	0	0	0	4.17	0	0	0	0	0	27.78	4.55	0	0	2.78	4.55	73.91	0	0	0	28.57
Fvb4_7254667	Spatial	CHG	F	4.40461e-47	4.56804e-43	82.0896	82.0896	NA		0	0	0	0	0	0	4.55	0	70.59	0	NA	0	0	0	0	0	5	0	85.71	0	0	0	0	0	83.33	0	0	0	88.89
Fvb4_7254685	Spatial	CHG	R	1.32896e-36	6.05833e-33	76.7857	76.7857	NA		0	0	0	0	0	0	0	0	92.31	0	NA	0	0	0	0	0	3.7	0	81.82	0	0	0	5	0	73.68	12.5	0	0	61.54
Fvb4_7254706	Spatial	CHG	R	2.44254e-36	1.09444e-32	81.25	81.25	NA		0	0	0	0	0	0	0	0	85.71	0	0	0	5.26	0	0	0	0	0	100	0	0	0	0	0	73.33	6.67	0	0	62.5
Fvb4_7257801	Spatial	CHG	R	7.86261e-07	0.00068632	31.2463	31.2463	NA		83.33	87.5	92.86	60	76.47	94.44	94.12	93.33	68.75	90	100	90	91.67	75	85.71	100	100	92.31	62.5	92.31	92.31	92	92	88.89	65	100	100	100	55.56
Fvb4_7258238	Spatial	CHG	R	2.37969e-05	0.0136991	47.1264	47.1264	NA		30	47.37	44.44	16.67	9.09	33.33	34.78	0	0	55.56	80	26.67	13.33	20	46.67	57.89	41.18	57.14	0	31.58	18.18	37.5	56.52	14.29	0	30.77	33.33	18.18	0
Fvb4_7268589	Spatial	CHG	R	3.71465e-05	0.0192757	66.7407	66.7407	NA		85.71	94.74	100	90	100	100	85.71	100	50	100	60	95	92.86	100	100	94.44	100	100	27.27	100	100	100	100	90	11.11	100	100	100	50
Fvb4_7273774	Spatial	CHG	R	4.1597e-07	0.000380721	60.4286	60.4286	NA		100	0	NA	NA	NA	66.67	83.33	NA	88.89	NA	NA	60	16.67	85.71	NA	40	85.71	NA	100	80	NA	60	30	80	100	44.44	21.43	100	100
Fvb4_7334900	Spatial	CHG	F	6.57382e-05	0.0294556	83.9159	83.9159	FvH4_4g07820		0	0	NA	83.33	0	0	0	0	100	0	NA	0	0	38.46	0	0	0	5	90.91	0	0	0	4.17	35.71	100	0	0	0	57.14
Fvb4_7334949	Spatial	CHG	F	0.00011937	0.0446183	90.6938	90.6938	FvH4_4g07820		0	0	0	77.78	0	0	0	0	100	0	NA	0	0	85.71	0	0	0	6.25	100	0	0	0	5	21.43	94.74	0	6.25	0	78.57
Fvb4_7334955	Spatial	CHG	F	0.000139371	0.0495539	85.2642	85.2642	FvH4_4g07820		0	0	0	100	0	0	0	0	81.82	0	NA	0	0	57.14	0	0	0	6.25	82.35	0	0	0	0	29.41	89.47	0	0	0	91.67
Fvb4_7334957	Spatial	CHG	R	1.49378e-05	0.0093986	79.4118	79.4118	NA		0	NA	0	NA	0	0	0	0	66.67	0	NA	0	0	50	12.5	0	0	0	87.5	0	NA	0	0	50	76.92	0	0	0	85.71
Fvb4_7334976	Spatial	CHG	R	1.53177e-05	0.00960004	69.4444	69.4444	NA		0	0	NA	NA	0	0	0	0	62.5	0	0	0	NA	50	0	0	0	0	75	0	0	0	5.88	30	69.23	0	0	0	71.43
Fvb4_7334985	Spatial	CHG	F	7.78116e-05	0.033198	84.1131	84.1131	FvH4_4g07820		0	0	0	90	0	5.26	0	0	78.57	0	NA	0	4.55	55.56	0	0	0	4.55	90	0	0	0	0	21.43	87.5	0	0	0	85.71
Fvb4_7334987	Spatial	CHG	R	7.91532e-05	0.0335962	91.1765	91.1765	NA		0	0	NA	100	0	0	0	0	85.71	0	0	0	NA	57.14	0	0	0	0	87.5	0	0	0	0	58.33	100	0	0	0	87.5
Fvb4_7335003	Spatial	CHG	F	0.000101636	0.0399652	84.2048	84.2048	FvH4_4g07820		0	0	0	100	0	0	0	0	73.33	0	NA	0	0	43.75	0	0	0	0	93.75	0	0	0	0	25	84.62	0	3.33	0	90
Fvb4_7335005	Spatial	CHG	R	2.3792e-05	0.0136971	97.1429	97.1429	NA		0	0	NA	90	0	0	0	0	100	0	0	0	0	30	0	0	0	0	100	0	0	0	5.88	41.67	100	0	0	0	87.5
Fvb4_7335088	Spatial	CHG	R	0.000138806	0.0494163	78	78	NA		14.29	10	7.69	66.67	0	0	0	0	85.71	0	NA	NA	0	40	0	0	0	0	70.59	0	0	0	0	61.54	88.24	5.26	0	0	66.67
Fvb4_7335115	Spatial	CHG	F	3.58944e-05	0.0187587	89.3022	89.3022	NA		0	0	0	90	0	0	0	0	92.31	0	0	0	0	22.22	0	0	0	0	85	0	0	0	0	46.15	88.24	0	5	5	100
Fvb4_7335117	Spatial	CHG	R	6.80744e-05	0.0302127	86.1893	86.1893	NA		0	0	0	66.67	0	0	0	0	100	6.25	NA	NA	0	28.57	0	7.14	0	0	100	0	0	5.26	0	61.54	85.71	5.56	0	0	70
Fvb4_7335147	Spatial	CHG	F	7.89526e-05	0.0335382	60.7843	60.7843	NA		0	0	0	50	0	0	0	0	76.92	0	0	0	0	38.46	0	0	7.69	0	41.67	0	0	0	4.35	22.22	58.82	0	0	0	66.67
Fvb4_7335175	Spatial	CHG	F	2.21278e-05	0.012925	71.1204	71.1204	NA		0	0	0	NA	0	0	0	0	90.91	0	0	0	0	42.86	0	0	0	0	60	0	0	0	0	22.22	77.78	0	4.55	0	57.14
Fvb4_7370627	Spatial	CHG	R	5.04927e-16	8.01141e-13	85.7143	85.7143	FvH4_4g07830		NA	NA	NA	100	0	0	0	100	NA	0	0	38.46	NA	NA	12.5	NA	NA	33.33	100	0	0	NA	38.46	90	100	0	28.57	NA	100
Fvb4_7370767	Spatial	CHG	F	0.000135074	0.048497	73.0769	73.0769	NA		8.33	100	100	100	0	0	0	94.44	100	0	0	50	35.71	90.91	0	87.5	100	25	100	0	0	100	44	87.5	100	0	26.67	71.43	100
Fvb4_7373955	Spatial	CHG	F	2.37985e-05	0.0136993	90.5129	90.5129	FvH4_4g07840		0	0	0	0	6.25	0	0	0	100	0	0	0	0	0	0	5	0	0	95.65	0	0	5.88	2.78	55.56	92.59	6.25	0	0	73.68
Fvb4_7379275	Spatial	CHG	F	5.73321e-05	0.0266559	58.3333	58.3333	NA		0	0	0	0	6.67	0	0	0	25	0	NA	0	0	0	0	0	0	0	40	0	NA	7.69	0	0	100	9.52	0	0	28.57
Fvb4_7395113	Spatial	CHG	R	8.716e-05	0.0359698	89.2704	89.2704	NA		86.67	96.43	96	67.74	84.62	89.47	77.42	95.83	0	80.95	100	86.36	92.59	92.31	90	96.15	95.65	93.33	3.03	95.83	94.74	100	82.61	40.74	0	84.62	86.67	100	0
Fvb4_7404270	Spatial	CHG	F	8.50078e-05	0.0353192	77.3449	77.3449	NA		100	85.19	100	76.47	81.82	88.24	88	83.33	3.7	89.47	87.5	73.33	64.71	78.95	91.3	68	100	94.44	5.88	70	90.48	86.36	96.55	47.37	9.52	84	85	76.47	8.33
Fvb4_7407289	Spatial	CHG	F	5.55053e-05	0.0260732	69.2208	69.2208	NA		100	100	85.71	80.95	94.74	77.78	84.21	87.5	11.11	91.67	NA	90.91	76	88.24	83.33	88.57	93.33	81.82	8	81.25	86.36	82.61	87.5	30	24.14	90.91	86.67	80	18.75
Fvb4_7407291	Spatial	CHG	R	7.30984e-06	0.00511011	93.4581	93.4581	NA		93.75	88	85.71	72	93.75	100	90.91	100	4.35	100	83.33	80	86.96	87.5	100	92.86	100	86.36	0	95.45	90.48	85.71	95.65	37.5	4.35	95.45	100	94.44	0
Fvb4_7422228	Spatial	CHG	R	6.55076e-07	0.000579894	98.2759	98.2759	NA		100	100	100	100	100	100	100	100	0	100	100	100	85.71	90	100	100	83.33	100	6.25	NA	100	100	100	44.44	0	100	100	100	0
Fvb4_7432641	Spatial	CHG	R	4.02642e-06	0.0030303	60.1023	60.1023	NA		70	77.78	77.78	65.52	94.44	88	88.46	65.38	31.25	90	33.33	76.47	80	84.62	76.92	81.82	78.95	88.89	42.11	81.25	85.71	85	90	45.45	23.53	100	88.89	85.71	12.5
Fvb4_7435258	Spatial	CHG	F	9.86015e-05	0.0391394	94.8512	94.8512	NA		100	100	90.91	82.35	81.25	100	76.19	100	0	84.62	100	87.5	85.71	84.62	100	100	96	100	0	92.31	100	100	93.33	43.75	6.25	100	95.24	89.47	0
Fvb4_7443465	Spatial	CHG	F	3.60417e-05	0.018811	41.7582	41.7582	NA		66.67	NA	56.25	70	NA	81.82	45.45	50	72.73	100	20	55.56	45.45	75	44.44	87.5	NA	100	25	75	54.55	62.5	47.62	50	42.86	57.14	90	NA	50
Fvb4_7457186	Spatial	CHG	R	1.93017e-05	0.0116011	92.4731	92.4731	NA		66.67	91.3	90	76.19	83.33	86.96	100	91.67	0	100	100	86.96	78.95	72.73	81.82	92	93.75	90.91	0	93.75	90	90	73.91	47.37	0	73.68	95.65	83.33	0
Fvb4_7507937	Spatial	CHG	F	6.98849e-05	0.0307739	68.0303	68.0303	NA		69.23	73.33	73.33	26.67	100	76.47	78.57	46.67	0	80	NA	57.14	85	75	58.33	69.23	58.33	60	0	93.75	69.23	61.54	61.76	55.56	5	50	66.67	87.5	0
Fvb4_7521279	Spatial	CHG	R	1.24914e-15	1.94657e-12	34.7222	34.7222	NA		0	0	0	0	0	0	8.33	0	26.67	0	11.11	0	0	0	5.88	0	0	0	31.82	0	0	0	0	0	57.14	0	0	9.09	14.29
Fvb4_7521453	Spatial	CHG	F	8.14625e-37	3.76535e-33	83.6735	83.6735	NA		0	0	0	0	0	0	0	0	83.33	0	0	0	0	0	0	0	0	0	68.75	0	0	0	0	0	100	0	0	0	91.67
Fvb4_7521458	Spatial	CHG	F	2.29497e-45	2.00607e-41	92.4528	92.4528	NA		0	0	NA	0	0	0	0	0	90.91	0	0	0	0	0	0	0	0	0	94.44	0	0	0	0	0	100	0	0	0	85.71
Fvb4_7521476	Spatial	CHG	F	3.26368e-27	8.74666e-24	65.3846	65.3846	NA		0	0	NA	0	0	0	0	0	55.56	0	16.67	0	6.67	0	0	0	0	0	66.67	0	0	0	0	0	69.23	0	0	0	66.67
Fvb4_7521583	Spatial	CHG	F	1.27808e-29	3.90931e-26	83.3333	83.3333	NA		0	0	0	0	0	0	0	0	100	0	NA	0	0	0	0	0	0	0	75	0	11.11	0	0	0	77.78	0	0	0	NA
Fvb4_7521593	Spatial	CHG	F	9.39609e-32	3.23253e-28	88.0952	88.0952	NA		0	0	0	0	0	0	0	0	100	0	NA	0	0	0	0	0	0	NA	85.71	0	12.5	0	0	0	87.5	0	0	0	71.43
Fvb4_7521595	Spatial	CHG	R	1.46185e-52	2.53121e-48	84.4444	84.4444	NA		0	0	0	0	0	0	0	0	82.35	0	0	0	0	0	0	0	0	0	88.89	7.14	0	0	0	4.17	80.65	0	0	0	86.67
Fvb4_7521620	Spatial	CHG	R	3.91237e-53	7.10809e-49	82.2222	82.2222	NA		0	0	0	0	0	0	0	0	88.89	0	0	0	0	0	0	0	0	0	83.33	0	0	0	0	0	78.12	0	0	0	80
Fvb4_7521621	Spatial	CHG	F	1.31728e-30	4.2637e-27	91.6667	91.6667	NA		0	0	0	0	0	0	0	0	92.31	0	NA	0	0	0	0	0	0	0	88.89	0	8.33	0	0	0	87.5	0	0	0	100
Fvb4_7521623	Spatial	CHG	R	7.10186e-53	1.26716e-48	83.7209	83.7209	NA		0	0	0	0	0	0	0	0	87.5	0	NA	0	0	0	0	0	0	0	86.67	0	0	0	0	0	76.67	0	0	0	90
Fvb4_7521624	Spatial	CHG	F	9.09609e-29	2.65501e-25	86.8421	86.8421	NA		0	NA	0	0	0	0	0	0	100	0	NA	0	0	0	0	0	0	0	77.78	0	7.69	0	0	0	87.5	0	0	0	71.43
Fvb4_7521626	Spatial	CHG	R	3.08281e-09	3.5251e-06	91.0112	91.0112	NA		0	0	0	0	0	0	0	0	100	0	0	0	0	0	0	0	0	0	93.33	6.67	0	0	0	0	93.94	0	0	0	60
Fvb4_7521690	Spatial	CHG	F	6.45212e-21	1.26634e-17	63.6364	63.6364	NA		0	0	0	0	5.88	0	5.26	0	60	0	0	0	0	0	0	0	0	0	42.86	0	0	14.29	0	0	71.43	0	0	NA	75
Fvb4_7521692	Spatial	CHG	R	1.0527e-36	4.83211e-33	80.7692	80.7692	NA		0	0	0	0	0	0	0	0	90.91	0	NA	0	0	0	0	0	0	0	85.71	0	0	0	0	0	75	0	0	0	71.43
Fvb4_7521721	Spatial	CHG	F	9.18567e-43	6.45864e-39	92.1569	92.1569	NA		0	0	0	0	0	0	0	0	93.33	0	NA	0	0	0	0	0	0	0	90.91	0	0	0	0	0	90	0	0	0	100
Fvb4_7521723	Spatial	CHG	R	4.77305e-47	4.93986e-43	100	100	NA		0	0	0	0	0	0	6.67	0	100	0	0	0	0	0	0	0	0	0	100	0	0	0	0	0	100	0	0	0	100
Fvb4_7521780	Spatial	CHG	F	2.27366e-40	1.34904e-36	100	100	NA		0	0	0	0	0	0	0	0	100	0	0	0	0	0	0	0	0	0	100	8.33	5.26	0	0	NA	100	0	0	0	NA
Fvb4_7521840	Spatial	CHG	F	6.79683e-13	9.40915e-10	40	40	NA		0	0	0	0	0	0	0	0	42.86	0	0	0	0	0	0	0	0	0	41.67	0	0	0	0	0	37.5	0	0	0	37.5
Fvb4_7521896	Spatial	CHG	F	2.47463e-32	8.79923e-29	94.5946	94.5946	NA		0	0	0	0	0	0	0	0	100	0	0	0	0	0	0	0	0	0	100	6.67	0	0	0	0	90	16.67	0	0	87.5
Fvb4_7521898	Spatial	CHG	R	9.63906e-37	4.44093e-33	92.3077	92.3077	NA		0	0	0	0	0	0	0	0	100	0	0	0	0	0	0	0	0	0	93.33	0	0	0	0	0	88.24	0	0	0	NA
Fvb4_7521918	Spatial	CHG	F	4.85912e-31	1.60993e-27	92.6829	92.6829	NA		NA	0	0	0	0	0	0	0	92.86	0	0	0	0	0	NA	0	0	NA	100	7.14	0	0	0	0	92.31	0	0	0	80
Fvb4_7521974	Spatial	CHG	R	7.12068e-28	1.96985e-24	100	100	NA		0	0	0	0	0	0	0	0	100	0	NA	0	0	0	0	0	0	0	100	0	14.29	0	10	0	100	NA	0	0	100
Fvb4_7522008	Spatial	CHG	R	1.93834e-16	3.12729e-13	83.3333	83.3333	NA		0	0	0	NA	NA	0	0	0	83.33	0	NA	0	0	0	NA	0	NA	0	NA	0	NA	0	0	0	80	0	0	0	85.71
Fvb4_7522113	Spatial	CHG	F	9.69665e-08	9.691e-05	35.2941	35.2941	NA		0	0	0	0	0	0	0	0	NA	0	0	3.57	0	0	0	0	8.33	0	60	0	0	4.76	0	0	16.67	0	0	0	33.33
Fvb4_7522201	Spatial	CHG	R	5.72871e-28	1.59363e-24	86.6667	86.6667	NA		0	0	0	0	0	0	0	0	100	0	0	0	0	NA	0	0	0	0	69.23	0	0	0	0	0	100	0	0	0	100
Fvb4_7522258	Spatial	CHG	R	5.81967e-33	2.13886e-29	87.5	87.5	NA		0	0	0	0	0	0	0	0	84.62	0	NA	0	0	0	5.88	0	0	0	93.75	0	0	0	5.56	0	92.31	0	0	0	66.67
Fvb4_7522271	Spatial	CHG	R	1.6446e-31	5.57886e-28	87.234	87.234	NA		0	0	NA	0	0	0	0	0	84.62	0	NA	10	0	0	0	0	0	0	100	0	0	8.33	4.55	7.14	75	0	0	0	100
Fvb4_7522314	Spatial	CHG	F	2.66838e-52	4.48765e-48	82.3529	82.3529	NA		0	0	0	0	0	0	0	0	92.31	0	0	0	0	0	0	0	0	0	76.67	0	0	0	0	0	79.17	0	0	0	88.89
Fvb4_7522360	Spatial	CHG	F	5.8671e-32	2.04459e-28	59.4203	59.4203	NA		0	0	0	0	0	0	0	0	50	0	0	0	0	0	0	0	0	0	85.71	0	0	0	0	0	45.45	0	0	0	50
Fvb4_7522383	Spatial	CHG	F	2.35614e-29	7.08066e-26	66.6667	66.6667	NA		0	0	0	0	0	0	0	0	47.06	0	0	0	8.33	0	0	0	0	0	78.57	0	0	5.88	0	0	81.25	0	0	0	57.14
Fvb4_7522385	Spatial	CHG	R	9.77558e-25	2.31622e-21	58	58	NA		0	4.76	0	0	0	0	0	0	54.55	0	0	0	4.35	0	0	0	0	0	58.33	0	0	0	0	0	47.62	0	0	0	100
Fvb4_7522392	Spatial	CHG	F	2.73842e-46	2.59166e-42	95.6522	95.6522	NA		0	0	0	4.17	0	0	0	0	100	0	0	0	0	0	0	0	0	0	92.86	5.26	0	0	0	0	94.12	0	0	0	NA
Fvb4_7522394	Spatial	CHG	R	1.467e-34	5.91804e-31	80	80	NA		0	4.55	0	0	0	0	0	0	90	0	0	0	0	0	0	0	0	0	73.33	0	0	0	0	0	80	0	0	0	NA
Fvb4_7522402	Spatial	CHG	F	7.65084e-45	6.35306e-41	93.617	93.617	NA		0	0	0	0	0	0	0	0	94.12	0	0	0	0	0	0	0	0	0	91.67	0	0	0	3.85	0	94.44	0	0	6.67	NA
Fvb4_7522404	Spatial	CHG	R	1.60838e-38	8.37517e-35	86.9565	86.9565	NA		0	4.76	0	0	0	0	4	0	100	0	0	0	0	0	0	0	0	0	90.91	0	0	0	0	0	80	0	0	6.25	83.33
Fvb4_7522468	Spatial	CHG	R	1.09511e-30	3.56312e-27	90.9091	90.9091	NA		0	0	23.08	0	0	0	11.11	17.65	100	0	0	0	0	0	5.56	0	0	0	100	0	0	16.67	0	7.69	85.71	0	0	8.33	81.82
Fvb4_7522545	Spatial	CHG	F	9.93671e-07	0.000852273	67.4419	67.4419	NA		0	6.25	0	0	5.56	0	0	0	84.62	0	16.67	0	0	6.25	14.29	0	0	0	60	0	0	0	0	0	89.66	4.55	0	0	31.58
Fvb4_7538117	Spatial	CHG	F	1.57581e-05	0.00981917	30.598	30.598	NA		90	85	75	75	100	100	100	88.89	83.33	100	NA	NA	66.67	85.71	100	94.44	87.5	90	83.33	85.71	100	80.95	96	100	72.22	93.33	94.44	100	38.46
Fvb4_7567678	Spatial	CHG	F	9.50246e-32	3.26799e-28	76.9231	76.9231	NA		0	0	0	0	0	0	0	0	90.91	0	NA	0	0	0	0	0	0	0	81.82	0	23.08	0	0	0	53.85	0	0	0	82.35
Fvb4_7567711	Spatial	CHG	F	4.5777e-14	6.6438e-11	38.6364	38.6364	NA		0	0	0	0	0	0	0	0	41.67	0	0	0	0	0	0	0	0	0	30	0	5.26	0	0	0	30	0	0	0	50
Fvb4_7567720	Spatial	CHG	F	5.20643e-14	7.5442e-11	40	40	NA		0	0	0	0	0	0	0	0	45.45	0	0	0	0	0	0	0	0	0	62.5	0	5.56	0	0	0	11.11	0	0	0	41.67
Fvb4_7567771	Spatial	CHG	R	1.25215e-10	1.5525e-07	38.8889	38.8889	NA		0	0	0	0	0	0	0	11.11	NA	0	0	0	0	0	0	0	0	0	27.27	0	0	0	0	0	40	9.09	0	0	50
Fvb4_7567781	Spatial	CHG	F	2.49768e-34	9.93505e-31	81.25	81.25	NA		0	0	0	0	0	0	0	0	83.33	0	0	0	0	0	0	0	16.67	0	57.14	6.25	0	0	4.17	0	85.71	0	0	0	86.67
Fvb4_7567783	Spatial	CHG	R	7.71179e-33	2.81246e-29	84.0909	84.0909	NA		0	0	0	0	0	0	0	0	80	0	NA	0	0	0	0	0	6.25	0	90.91	11.11	0	0	0	0	82.35	0	0	0	81.82
Fvb4_7567816	Spatial	CHG	F	7.56017e-21	1.47937e-17	54.5455	54.5455	NA		0	0	0	9.09	0	0	0	0	37.5	0	0	0	0	0	0	0	0	0	57.14	0	0	0	0	0	75	0	0	0	53.85
Fvb4_7567820	Spatial	CHG	F	6.15823e-44	4.73091e-40	91.2281	91.2281	NA		0	0	0	0	0	0	0	0	93.33	0	0	0	0	0	0	0	0	0	86.67	9.09	0	0	0	6.67	92.31	0	0	0	92.86
Fvb4_7567822	Spatial	CHG	R	4.36485e-40	2.53839e-36	93.617	93.617	NA		0	0	0	0	0	0	6.25	0	90.91	0	NA	0	0	0	0	0	0	0	100	0	0	0	0	0	92.86	0	0	0	90
Fvb4_7567857	Spatial	CHG	R	1.06785e-19	1.98762e-16	59.0909	59.0909	NA		0	0	0	0	0	0	0	0	40	0	0	0	0	0	0	0	0	0	63.64	0	0	0	0	0	69.23	0	0	13.33	60
Fvb4_7607421	Spatial	CHG	F	1.1881e-12	1.62419e-09	26.8657	26.8657	NA		0	0	0	0	0	0	0	0	35.29	0	0	0	0	0	0	0	0	0	27.78	0	0	0	0	0	10.53	0	0	0	38.46
Fvb4_7607508	Spatial	CHG	F	6.09839e-08	6.2408e-05	67.6471	67.6471	NA		0	0	0	0	7.69	0	3.7	0	38.1	0	0	0	0	0	4.35	0	0	0	80	5.56	0	0	0	0	78.95	0	0	0	84.62
Fvb4_7607510	Spatial	CHG	R	7.99954e-06	0.00552438	74.1176	74.1176	NA		0	0	0	0	0	0	4.17	0	29.17	0	NA	0	0	0	0	0	4.17	0	95.24	5	4.55	0	0	6.67	84.62	0	0	0	100
Fvb4_7607529	Spatial	CHG	F	5.56267e-17	9.19984e-14	40	40	NA		0	0	0	0	0	0	0	0	40	0	0	0	0	0	0	0	0	0	47.37	0	0	0	0	0	43.75	0	0	0	26.67
Fvb4_7607553	Spatial	CHG	F	6.86241e-05	0.0303903	53.8642	53.8642	NA		0	0	7.14	0	6.67	0	0	0	64.29	7.14	0	0	0	14.29	5	10	0	0	61.9	0	0	15.38	9.68	0	62.5	5	0	0	33.33
Fvb4_7607555	Spatial	CHG	R	6.48506e-05	0.0291721	44.5445	44.5445	NA		6.25	0	0	0	3.7	6.9	3.85	3.45	42.11	0	NA	0	4.17	7.69	0	0	0	10.53	50	0	0	10.53	14.29	0	50	0	0	22.22	50
Fvb4_7646551	Spatial	CHG	F	1.10791e-05	0.0073022	56.4424	56.4424	NA		71.43	NA	25	0	68.75	71.43	62.5	30.77	5	62.5	66.67	50	35.29	0	60	43.75	60	53.85	0	45.45	57.14	5.88	72.22	9.09	0	44.44	52.94	50	0
Fvb4_7646580	Spatial	CHG	F	0.000118202	0.0443271	44.5972	44.5972	NA		76.47	63.64	28.57	0	50	64.71	64.71	29.41	0	35.29	40	63.64	45.45	0	53.85	40.91	58.33	36.84	0	41.18	50	0	57.89	23.08	4.76	76.92	55.56	50	0
Fvb4_7646624	Spatial	CHG	R	6.55664e-05	0.0294116	55.6604	55.6604	NA		57.14	76.19	8.33	4.17	94.12	66.67	63.16	39.13	0	68.42	40	38.46	52.94	0	83.33	48	63.33	61.54	0	50	63.64	0	30	12.5	0	69.23	36.36	50	0
Fvb4_7646837	Spatial	CHG	F	4.47282e-05	0.0221818	31.0811	31.0811	NA		88.89	11.11	0	0	42.86	21.05	4.35	5	0	35.71	22.22	29.41	0	0	33.33	62.5	7.69	20	0	8.33	75	7.14	10	0	0	38.89	13.33	0	0
Fvb4_7663472	Spatial	CHG	F	8.75957e-06	0.00597465	88.3636	88.3636	NA		87.5	100	NA	62.5	100	92.86	100	81.82	0	100	NA	100	100	87.5	100	100	100	88.89	11.11	90	69.23	92.31	100	NA	18.75	90	100	87.5	0
Fvb4_7700002	Spatial	CHG	R	3.14877e-21	6.28001e-18	71.6981	71.6981	NA		NA	7.14	0	0	0	0	0	16.67	66.67	0	NA	0	5.26	0	NA	0	33.33	NA	72.73	0	0	10	0	0	70	0	0	10	75
Fvb4_7700089	Spatial	CHG	F	1.55179e-05	0.00970168	44.6429	44.6429	NA		0	0	0	0	0	0	0	0	69.23	0	NA	0	0	6.67	0	0	0	0	11.76	0	0	0	5	0	56.25	0	0	0	50
Fvb4_7700091	Spatial	CHG	R	9.94788e-18	1.69769e-14	56.25	56.25	NA		NA	0	0	0	0	0	0	0	41.67	0	0	5.88	0	0	0	0	0	0	50	8.33	0	14.29	0	0	64.71	0	0	0	61.54
Fvb4_7700105	Spatial	CHG	F	2.69983e-14	3.96286e-11	40.4255	40.4255	NA		0	0	0	0	0	0	0	0	63.64	0	NA	0	0	0	0	0	0	0	23.08	0	0	0	0	0	43.75	0	0	0	28.57
Fvb4_7700173	Spatial	CHG	F	4.73078e-05	0.0231589	81.4152	81.4152	NA		8.33	7.69	10	0	0	0	0	0	62.5	0	NA	0	0	9.09	4.35	0	6.25	4.76	82.35	0	0	5.88	0	27.27	100	0	9.09	0	71.43
Fvb4_7700186	Spatial	CHG	F	1.1773e-05	0.00768666	81.0477	81.0477	NA		7.69	7.69	0	0	0	0	0	11.11	83.33	6.67	NA	0	0	10	5.88	0	0	0	64.71	0	0	0	0	18.18	95	0	0	10	87.5
Fvb4_7700256	Spatial	CHG	F	8.49014e-14	1.21941e-10	36.2069	36.2069	NA		0	0	0	0	0	0	0	0	60	0	0	0	0	0	0	0	0	0	12.5	0	0	0	0	0	30.43	0	0	0	33.33
Fvb4_7700258	Spatial	CHG	R	2.71668e-12	3.65215e-09	35.7143	35.7143	NA		0	0	0	0	9.09	0	0	0	33.33	0	0	0	0	0	0	0	0	0	33.33	0	0	0	0	0	30.43	0	0	0	44.44
Fvb4_7700266	Spatial	CHG	F	1.35785e-08	1.47781e-05	25.4237	25.4237	NA		0	0	0	0	0	0	0	0	33.33	0	0	0	0	0	0	0	0	0	10	0	0	0	0	5.88	26.09	0	0	0	28.57
Fvb4_7700268	Spatial	CHG	R	2.53044e-16	4.06872e-13	49.0909	49.0909	NA		14.29	0	0	0	10	0	0	0	33.33	0	0	0	0	0	0	0	0	0	30	0	0	0	0	0	40.91	0	0	0	76.47
Fvb4_7700449	Spatial	CHG	R	6.75495e-05	0.0300387	35.8491	35.8491	NA		0	4.55	0	7.14	0	0	0	0	31.25	0	0	6.25	0	0	9.09	0	0	0	45.45	18.75	0	0	0	25	50	0	0	7.14	10
Fvb4_7726960	Spatial	CHG	F	3.64803e-05	0.0189891	50.6689	50.6689	NA		78.95	85.71	66.67	76.92	86.36	78.95	77.42	63.33	27.27	86.96	85.71	83.33	78.95	66.67	78.57	100	90.48	66.67	31.25	65.22	76.92	80	78.57	78.57	28.57	96	77.27	83.33	37.5
Fvb4_7753962	Spatial	CHG	F	4.93759e-05	0.0239243	63.3141	63.3141	NA		100	94.74	90.48	88.46	100	86.67	96.15	84.62	35.71	96.3	100	94.74	100	90	94.74	94.29	100	100	41.38	100	95.24	94.12	96.36	95	0	92.31	93.75	87.5	56.25
Fvb4_7754021	Spatial	CHG	R	0.000109505	0.0420539	66.7874	66.7874	NA		NA	80	88.89	60	NA	100	71.43	75	46.15	100	NA	60	72.73	100	100	100	85.71	87.5	38.46	NA	NA	90	100	90	0	88.89	100	100	50
Fvb4_7754032	Spatial	CHG	R	4.55239e-05	0.0224928	69.4814	69.4814	NA		NA	57.14	88.89	80	NA	100	76.92	55.56	26.67	83.33	NA	33.33	85.71	80	100	75	80	87.5	18.18	NA	NA	50	70	69.23	0	62.5	NA	80	16.67
Fvb4_7754051	Spatial	CHG	R	1.47989e-05	0.00932005	70.4762	70.4762	NA		NA	100	90	100	NA	100	100	88.89	41.67	100	NA	50	75	90	80	90.91	83.33	100	38.46	NA	NA	66.67	81.82	85.71	0	100	100	83.33	25
Fvb4_7754112	Spatial	CHG	F	9.04548e-05	0.0368669	59.0643	59.0643	NA		87.5	82.14	92	68.18	88.89	97.22	86.21	86.21	52.38	92.59	84.62	97.5	93.1	90	90.32	89.74	88	92.31	47.06	95.45	61.11	86.67	92.11	90.91	0	86.21	90	84.62	54.55
Fvb4_7754162	Spatial	CHG	F	9.76955e-05	0.0388945	60.4091	60.4091	NA		93.55	97.22	96.3	92.31	92.59	96.77	91.67	94.44	60.71	91.3	100	100	100	100	100	97.37	82.35	100	32.26	100	100	95.83	91.89	78.95	3.33	91.3	93.94	95.83	66.67
Fvb4_7754176	Spatial	CHG	F	0.000117381	0.0441142	60.1982	60.1982	NA		100	89.74	93.55	80	96.88	96.77	89.19	97.22	60	95.65	100	84.38	97.56	96	96.15	100	85.71	96.15	25.71	96	96.43	92.59	90	76.47	0	92.86	88.57	86.96	52.94
Fvb4_7773775	Spatial	CHG	R	8.97564e-05	0.0366844	86.4865	86.4865	NA		100	71.43	87.5	82.14	95.65	96	90.48	88.89	0	85.71	NA	82.61	95.45	94.44	86.67	88.89	95.65	95	0	80	95.65	100	78.95	87.5	5.26	88.24	94.44	78.95	15.79
Fvb4_7805888	Spatial	CHG	F	0.00014052	0.0498236	85.2941	85.2941	NA		100	100	100	78.57	80	76.92	81.82	77.78	0	91.67	85.71	91.67	84.62	72.73	100	94.74	86.67	77.78	0	54.55	81.82	100	80	84.62	0	66.67	80	100	0
Fvb4_7811683	Spatial	CHG	R	1.42961e-06	0.00118642	42.381	42.381	NA		27.27	42.86	42.86	16.67	46.67	44.44	38.46	58.33	5.88	66.67	NA	27.27	40	42.86	66.67	50	25	85.71	18.18	58.33	11.11	28.57	21.43	50	21.43	33.33	50	40	14.29
Fvb4_7814364	Spatial	CHG	F	9.2014e-06	0.00622907	45.1288	45.1288	NA		87.5	33.33	28.57	37.5	76.92	60	75	54.55	11.11	71.43	NA	60	57.14	40	55.56	45.45	83.33	NA	20	42.86	54.55	66.67	40	50	11.11	57.14	50	44.44	7.14
Fvb4_7822632	Spatial	CHG	R	6.26549e-08	6.40391e-05	33.4416	33.4416	NA		100	69.23	64.71	93.33	93.33	100	100	93.75	69.23	94.12	100	75	71.43	100	85	90.91	94.12	93.75	58.33	92	88.89	85.71	57.69	82.35	59.38	90	93.75	88.89	55.56
Fvb4_78259	Spatial	CHG	F	3.00065e-59	1.06697e-54	91.6667	91.6667	NA		0	0	0	0	0	0	0	0	92	0	0	0	0	0	0	0	0	0	100	4	0	0	0	0	88	0	0	0	84.62
Fvb4_7825934	Spatial	CHG	R	9.05072e-05	0.0368807	67.577	67.577	NA		31.25	84.62	38.46	9.09	61.9	12.5	5.26	15	78.26	28.57	23.08	3.12	20.69	14.29	26.09	3.7	31.58	13.64	73.91	50	22.22	43.48	17.39	60	68.18	27.78	0	35.71	93.75
Fvb4_7832615	Spatial	CHG	R	9.73301e-05	0.0387907	25.6172	25.6172	NA		90	100	100	88.89	93.75	100	100	95	55.56	100	NA	100	82.35	92.86	100	92.86	86.36	85.71	85.71	100	81.82	100	85.71	100	62.5	88.89	93.33	100	66.67
Fvb4_7937855	Spatial	CHG	F	2.59876e-05	0.0146693	54.7223	54.7223	NA		52.38	31.03	53.12	35	35.29	66.67	53.57	50	4.35	50	64.29	35.48	40.74	36.36	64.29	64	37.5	42.11	3.7	52.38	61.54	48.39	42.86	33.33	3.45	20	65	56.25	0
Fvb4_7945450	Spatial	CHG	R	0.000140941	0.0499299	53.4826	53.4826	NA		10	35.71	36.36	36.36	21.43	36.84	33.33	27.27	92.59	0	0	18.18	42.86	52.94	21.43	16.67	47.06	44.44	77.78	33.33	55.56	38.46	47.06	31.58	80.95	20	33.33	14.29	75
Fvb4_7968620	Spatial	CHG	F	0.00012941	0.0470936	60.7843	60.7843	NA		NA	11.11	42.86	40	55.56	72.73	57.14	40	0	77.78	NA	81.82	60	50	80	62.5	40	44.44	0	37.5	57.14	54.55	41.18	NA	0	55.56	50	33.33	0
Fvb4_7968797	Spatial	CHG	R	1.32713e-05	0.00850105	82.1523	82.1523	NA		77.78	57.14	87.5	85.71	NA	78.57	75	80	8.33	85.71	80	80	80	73.33	91.67	100	62.5	70	6.67	92.86	77.78	62.5	77.78	50	0	70	85.71	80	0
Fvb4_7968846	Spatial	CHG	F	0.000130178	0.0473123	82.4877	82.4877	NA		NA	NA	70	75	100	80	100	100	5	83.33	NA	NA	50	80	NA	83.33	66.67	77.78	0	75	90.91	83.33	57.14	87.5	0	100	77.78	71.43	0
Fvb4_7968854	Spatial	CHG	R	3.95864e-45	3.37729e-41	100	100	NA		100	100	87.5	91.67	91.67	100	92.31	100	0	100	100	100	85.71	88.89	100	100	92.86	100	0	100	100	100	100	100	0	93.33	100	100	0
Fvb4_7968941	Spatial	CHG	F	5.95446e-05	0.0274183	91.8981	91.8981	NA		83.33	100	100	100	100	100	100	78.57	0	92.86	NA	100	100	83.33	NA	100	NA	87.5	0	70	100	83.33	100	90	5.56	NA	87.5	87.5	0
Fvb4_7969100	Spatial	CHG	F	7.44084e-05	0.0321804	75.1068	75.1068	NA		83.33	62.5	87.5	46.15	88.24	93.75	58.33	41.67	4.35	61.11	70	71.43	78.57	76.92	60	60	86.67	80	0	77.78	77.78	72.73	64.71	60	0	100	92.31	90	0
Fvb4_7969122	Spatial	CHG	F	0.000137756	0.0491711	92.3214	92.3214	NA		80	90	93.75	83.33	100	95.45	100	100	0	88.24	87.5	100	100	83.33	100	100	100	91.67	0	100	87.5	100	94.12	100	6.67	88.89	83.33	100	0
Fvb4_7969192	Spatial	CHG	F	0.000105487	0.0409919	83.2779	83.2779	NA		80	83.33	100	80	100	80	81.82	93.75	0	75	100	80	90.91	100	66.67	80	100	90	4.76	85.71	84.62	77.78	67.86	75	0	92.31	94.12	80	0
Fvb4_7969223	Spatial	CHG	F	0.000115824	0.0437072	94.0649	94.0649	NA		100	100	92.31	100	100	94.12	94.12	92.31	0	94.44	100	100	100	91.67	NA	100	100	90.91	5	91.67	100	85.71	86.67	94.44	0	94.12	96.67	100	0
Fvb4_7969443	Spatial	CHG	F	7.97391e-05	0.0337542	95.3078	95.3078	NA		100	100	100	92.86	86.36	95.24	91.67	91.67	0	100	100	100	100	87.5	81.25	94.44	100	100	3.85	80	92.31	100	95	88.24	0	94.74	95.65	100	0
Fvb4_7969445	Spatial	CHG	R	6.66414e-32	2.31183e-28	93.3333	93.3333	NA		100	100	100	88.89	91.67	100	91.67	100	0	NA	NA	100	100	100	100	100	100	100	0	100	90.91	100	100	87.5	15.38	100	100	80	10
Fvb4_7969577	Spatial	CHG	F	9.80656e-05	0.0389982	73.9485	73.9485	NA		NA	90	90	71.43	86.67	100	75	83.33	11.11	87.5	NA	80	90.91	90.91	100	94.12	88.24	90	53.33	90.91	87.5	100	88.24	84.62	0	94.74	87.5	100	11.11
Fvb4_7969616	Spatial	CHG	F	3.80832e-06	0.00288359	82.5746	82.5746	NA		50	66.67	75	85.71	85.71	83.33	91.67	55.56	0	88.89	NA	75	93.75	85.71	80	78.57	70.59	88.89	8.33	77.78	50	55.56	77.27	54.55	0	77.78	87.5	50	0
Fvb4_7969624	Spatial	CHG	R	1.21094e-11	1.57951e-08	51.5152	51.5152	NA		100	100	100	100	100	100	NA	100	40	100	NA	100	60	NA	88.89	100	100	100	83.33	100	100	93.75	100	100	50	85.71	100	NA	16.67
Fvb4_79763	Spatial	CHG	F	0.000114509	0.0433718	71.7146	71.7146	NA		92	80.95	88	70	86.67	88.24	92.59	89.47	0	71.43	100	86.96	80	86.67	76.19	88.89	80	76.19	7.69	95.45	88.24	86.36	79.41	73.91	17.24	95	88.89	95.83	16.67
Fvb4_7981044	Spatial	CHG	R	2.77292e-05	0.0154121	31.7585	31.7585	NA		33.33	66.67	41.67	43.75	84.62	66.67	72.73	63.64	61.11	68.42	40	55.56	53.85	50	66.67	72.22	61.54	80	29.63	60	61.54	42.86	46.67	42.86	31.82	56.25	70.83	33.33	40.91
Fvb4_7981085	Spatial	CHG	F	0.000111261	0.04253	50.989	50.989	NA		75	100	100	94.12	83.33	100	100	100	41.67	90.91	80	100	87.5	100	93.33	100	100	100	52.38	91.67	95.24	100	96.55	93.33	53.57	94.74	90.91	93.75	33.33
Fvb4_7983698	Spatial	CHG	F	0.000125293	0.0460856	40.279	40.279	NA		NA	NA	50	62.5	NA	100	100	77.78	71.43	88.89	NA	NA	100	83.33	100	91.67	100	NA	50	NA	70	66.67	100	80	42.86	80	88.89	NA	NA
Fvb4_8000388	Spatial	CHG	R	9.42133e-05	0.0379268	26.5463	26.5463	NA		100	100	71.43	85.71	95.24	87.5	100	85.71	80	91.67	NA	81.82	80.95	100	73.33	100	92.31	100	53.85	83.33	75	90.91	72.22	90.91	66.67	81.25	88.24	81.82	58.33
Fvb4_8020964	Spatial	CHG	R	9.22696e-05	0.0373832	68.9154	68.9154	NA		87.5	77.78	83.33	80	100	100	100	85.71	18.18	100	80	80	100	100	100	92.31	100	100	37.5	100	83.33	100	95.45	100	26.67	100	91.67	100	28.57
Fvb4_8027064	Spatial	CHG	R	4.72647e-06	0.00349093	40.9804	40.9804	NA		22.22	26.32	25	20	25	18.75	15.38	9.09	46.15	16.67	NA	0	6.25	14.29	23.53	11.11	22.22	10	58.33	12.5	22.22	5.56	15.79	0	54.55	23.53	11.11	21.43	46.67
Fvb4_8030209	Spatial	CHG	F	1.04663e-13	1.49719e-10	80	80	NA		NA	83.33	100	80	80	100	100	100	14.29	100	NA	83.33	100	83.33	83.33	100	100	100	16.67	71.43	NA	62.5	100	100	33.33	83.33	100	NA	NA
Fvb4_8047025	Spatial	CHG	F	6.21457e-05	0.0282773	89.9821	89.9821	NA		71.43	100	100	85	100	100	100	81.82	0	92.31	88.89	84.62	100	84.62	100	88.89	100	92.86	NA	100	88.24	85.71	94.74	92.86	0	NA	87.5	100	9.09
Fvb4_8059759	Spatial	CHG	R	9.06954e-05	0.0369363	35.373	35.373	NA		64.29	87.5	20	43.75	87.5	72.22	66.67	75	53.33	80	0	26.32	62.5	55.56	56.25	71.43	40	72.73	28.57	76.92	25	75	66.67	77.78	45.45	100	84.62	77.78	40
Fvb4_8066515	Spatial	CHG	R	0.000118121	0.0443069	94.5205	94.5205	NA		90.91	92.31	100	92.31	90	100	90.91	92.31	0	90	NA	61.54	100	85.71	100	93.75	100	100	0	90	75	81.25	95	91.67	0	86.67	94.44	76.92	0
Fvb4_8073317	Spatial	CHG	F	6.87217e-08	6.99383e-05	35.4119	35.4119	NA		36.36	26.67	25	0	28.57	31.25	11.11	26.32	5	53.85	42.86	0	20	27.27	53.33	50	8.33	18.18	5.88	17.65	41.67	17.65	25	20.83	10	7.14	47.62	40	5.88
Fvb4_8074849	Spatial	CHG	F	3.36107e-07	0.000311143	51.087	51.087	NA		57.14	90.91	87.5	40	100	75	81.82	54.55	30.77	69.23	NA	57.14	80.95	77.78	85.71	88.89	50	75	50	62.5	60	50	95	75	20	90.91	NA	85.71	14.29
Fvb4_8079939	Spatial	CHG	F	8.93855e-05	0.0365854	78.2085	78.2085	NA		60	71.43	47.37	63.16	88.24	70.59	48.65	78.38	3.85	80	76.92	62.5	56	58.82	88.24	83.33	37.5	76	0	64.29	76.92	100	60	60	0	60	88.46	75	5
Fvb4_8082390	Spatial	CHG	R	1.17136e-06	0.000990513	64.1667	64.1667	NA		86.67	100	92.86	94.74	88.89	95.45	100	91.67	35.71	100	100	94.44	100	91.67	82.61	100	100	92.86	35	100	100	80	90	100	30	100	100	100	33.33
Fvb4_8148853	Spatial	CHG	R	6.90704e-05	0.0305255	41.0516	41.0516	NA		50	83.33	87.5	50	60	90	45.45	44.44	55.56	80	NA	88.89	54.55	57.14	66.67	81.82	50	NA	11.11	100	88.89	45.45	66.67	85.71	42.86	100	66.67	57.14	36.36
Fvb4_8153756	Spatial	CHG	F	5.08964e-05	0.0244551	83.0952	83.0952	NA		87.5	75	87.5	78.95	100	92.86	84.21	58.82	12.5	82.61	100	88.89	100	72.22	80	73.68	81.25	81.82	0	75	87.5	92.86	100	66.67	0	81.82	94.12	91.67	0
Fvb4_8156152	Spatial	CHG	F	9.57733e-05	0.0383652	75.4595	75.4595	NA		87.5	93.75	86.67	41.67	87.5	80	63.64	75	45.45	93.33	100	100	83.33	62.5	75	87.5	69.57	75	10	72.22	76.92	87.5	80.95	70.59	0	69.23	100	92.31	11.11
Fvb4_8172804	Spatial	CHG	F	4.27881e-06	0.0032003	70.8483	70.8483	NA		95.83	95.83	88.89	88.89	100	92.86	95.65	100	20	100	88.89	96.43	94.29	100	95.65	96.77	94.12	95.83	20.83	96.67	91.3	94.74	100	95.45	34.78	95	96	100	28.57
Fvb4_8217650	Spatial	CHG	F	0.000130322	0.0473462	40.2918	40.2918	NA		92.31	71.43	91.67	92.86	90	100	100	88.89	58.82	90	87.5	100	80.95	91.67	100	89.47	100	81.82	40	90	85.71	83.33	87.5	100	54.55	90.91	93.75	100	54.55
Fvb4_8235598	Spatial	CHG	R	5.33102e-05	0.0252999	42.0479	42.0479	FvH4_4g08340		75	69.23	63.64	50	53.85	66.67	60	38.46	0	81.25	57.14	40	62.5	71.43	40	53.33	57.14	60	30	33.33	46.15	30	45.45	30	25	44.44	83.33	50	50
Fvb4_8258767	Spatial	CHG	F	1.51196e-06	0.00124893	45.283	45.283	NA		NA	41.67	20	0	50	36.36	11.11	33.33	0	40	40	55.56	62.5	50	50	50	NA	57.14	0	42.86	57.14	30	38.89	33.33	0	60	43.75	55.56	0
Fvb4_8262780	Spatial	CHG	R	4.80028e-48	5.41866e-44	100	100	NA		88.89	100	90.91	92.86	92.86	100	100	100	0	100	NA	100	100	91.67	100	100	88.89	100	0	81.25	88.89	92.31	100	91.67	0	92.31	100	100	0
Fvb4_8311874	Spatial	CHG	F	0.00012867	0.04691	42.7213	42.7213	NA		0	0	0	0	5	0	0	0	48	5	NA	0	0	3.45	0	0	0	0	26.09	0	0	0	33.33	4.17	51.72	0	0	0	50
Fvb4_8311876	Spatial	CHG	R	9.30506e-05	0.0376063	38.4615	38.4615	FvH4_4g08370		0	0	0	0	0	4.76	0	0	31.82	3.23	0	0	8.82	0	0	4.17	0	0	50	0	0	0	38.71	0	34.21	0	3.12	0	41.67
Fvb4_8312239	Spatial	CHG	F	4.45899e-05	0.0221299	57.7116	57.7116	NA		0	0	0	0	0	0	0	0	76	0	0	0	5.71	0	0	3.7	4.35	0	46.15	0	0	0	75	8.33	58.33	0	0	0	52.94
Fvb4_8312241	Spatial	CHG	R	8.79913e-34	3.39032e-30	46.3768	46.3768	FvH4_4g08370		0	0	0	0	0	0	0	0	54.55	0	0	0	3.7	0	0	0	0	0	36.67	0	0	0	60	0	40.38	0	0	5.88	60.87
Fvb4_8316756	Spatial	CHG	R	5.65645e-05	0.0264175	80.7487	80.7487	NA		85.71	100	100	94.74	85.71	80	88	92.31	15.38	96.15	100	93.75	90	100	100	100	94.74	94.12	15.38	93.75	100	82.35	81.82	81.82	15.38	88.24	100	81.25	12.5
Fvb4_8317030	Spatial	CHG	R	7.22473e-05	0.0315306	29.5622	29.5622	NA		73.68	57.14	72.73	66.67	81.82	84.21	84.38	61.11	35.29	70	100	55	82.61	80	75	78.95	85	66.67	40	90	78.57	77.78	84	56.25	48.15	57.14	75	75	61.11
Fvb4_8322914	Spatial	CHG	F	1.17928e-05	0.00769707	84.5482	84.5482	NA		77.27	73.68	90	71.43	94.44	100	86.36	83.33	0	88.24	66.67	100	81.25	83.33	92.31	93.33	92	91.67	6.25	71.43	89.47	88.89	73.91	86.36	18.18	75	88.24	NA	8.33
Fvb4_8338100	Spatial	CHG	F	8.73131e-13	1.20103e-09	67.6282	67.6282	NA		100	100	80	NA	100	87.5	NA	62.5	14.29	100	85.71	83.33	90	NA	100	100	83.33	100	25	85.71	85.71	83.33	100	91.67	33.33	100	92.31	66.67	33.33
Fvb4_83669	Spatial	CHG	F	6.39891e-07	0.000567814	51.2865	51.2865	NA		28.57	87.5	44.44	NA	53.85	45.45	41.67	83.33	75	50	NA	NA	33.33	80	58.33	36.36	42.86	0	85.71	50	70	50	60	66.67	91.67	62.5	25	77.78	100
Fvb4_83671	Spatial	CHG	R	6.48329e-59	2.20303e-54	87.8049	87.8049	NA		0	0	0	0	0	0	0	0	85.71	0	0	0	0	0	0	0	0	0	88.89	0	0	0	0	0	82.61	4.55	0	0	95
Fvb4_83674	Spatial	CHG	R	3.78282e-06	0.00286603	33.0449	33.0449	NA		60	90	76.92	54.17	76.19	72.22	84	69.57	50	66.67	55.56	78.95	69.23	75	66.67	69.7	68.18	66.67	35	79.17	70.59	35.71	72	61.54	33.33	60	83.33	68.75	36.84
Fvb4_83710	Spatial	CHG	R	1.73361e-05	0.0106115	30.7692	30.7692	NA		38.46	59.26	62.5	43.33	41.18	60	58.33	42.86	24	57.89	83.33	45.45	60	NA	33.33	66.67	56.25	54.55	39.29	68.42	61.11	50	62.96	71.43	23.53	50	62.96	55.56	33.33
Fvb4_8391247	Spatial	CHG	F	1.4691e-12	2.00145e-09	57.5758	57.5758	NA		16.67	12.5	0	0	0	NA	0	0	75	0	0	0	0	NA	0	NA	0	0	62.5	11.11	0	0	11.11	0	55.56	0	0	0	37.5
Fvb4_8391316	Spatial	CHG	R	1.86713e-14	2.76465e-11	51.8757	51.8757	FvH4_4g08410		9.09	0	0	12.5	0	0	12.5	8.33	45.45	0	NA	7.69	0	0	3.45	0	15.38	5.56	54.55	6.25	7.69	0	9.68	7.69	60	0	0	NA	50
Fvb4_8391328	Spatial	CHG	R	6.21843e-06	0.00444354	26.0073	26.0073	FvH4_4g08410		11.11	0	0	11.11	0	7.69	11.76	11.11	22.22	0	NA	8.33	0	0	3.33	0	15.38	5.26	27.27	11.11	8.33	0	7.14	12.5	38.89	0	0	NA	18.18
Fvb4_8391548	Spatial	CHG	R	1.55592e-16	2.52543e-13	41.3793	41.3793	FvH4_4g08410		0	0	0	0	0	0	0	0	53.85	0	NA	0	9.09	0	0	0	0	0	41.67	0	0	0	3.85	0	56.25	0	0	0	17.65
Fvb4_8391592	Spatial	CHG	R	1.07331e-05	0.0071103	44.4444	44.4444	FvH4_4g08410		0	0	0	0	0	0	0	0	77.78	0	0	0	0	0	0	0	0	0	17.65	0	0	0	4.76	7.14	53.85	0	0	9.09	50
Fvb4_8391599	Spatial	CHG	R	5.93632e-06	0.00426768	70.2128	70.2128	FvH4_4g08410		0	0	0	0	0	0	0	0	100	0	0	7.69	0	5.56	0	0	0	0	31.25	0	0	0	9.09	5.88	92.31	0	0	0	75
Fvb4_8391613	Spatial	CHG	R	1.09021e-06	0.000927721	73.913	73.913	FvH4_4g08410		0	0	0	0	0	0	0	0	100	0	0	0	0	0	5	0	4.76	0	40	0	0	0	4.17	5.56	87.5	0	0	0	80
Fvb4_8391653	Spatial	CHG	F	6.48891e-07	0.000575032	34.6154	34.6154	NA		0	0	NA	0	0	0	0	NA	NA	0	0	NA	0	0	0	0	0	0	40	0	NA	0	0	0	25	0	0	0	37.5
Fvb4_8391824	Spatial	CHG	F	8.52428e-18	1.45824e-14	58.1395	58.1395	NA		14.29	0	0	0	20	0	0	0	44.44	0	0	0	0	7.14	0	0	0	0	72.73	0	10	0	0	9.09	66.67	0	0	0	45.45
Fvb4_8394431	Spatial	CHG	F	1.78174e-08	1.91856e-05	35.0953	35.0953	NA		100	93.33	100	100	100	100	86.67	93.75	61.54	100	NA	100	100	100	100	100	92.86	100	76.92	90	100	90	100	NA	61.54	77.78	95	100	50
Fvb4_8395116	Spatial	CHG	F	7.68748e-05	0.0329239	36.8496	36.8496	NA		62.5	75	77.78	50	50	75	45.45	44.44	33.33	75	50	55.56	62.5	58.33	60	62.5	57.14	33.33	33.33	71.43	66.67	81.82	78.95	62.5	22.22	54.55	62.5	44.44	25
Fvb4_8396960	Spatial	CHG	F	0.000129631	0.0471482	38.5382	38.5382	NA		80	90.91	60	85.71	83.33	81.82	69.23	85.71	33.33	NA	NA	100	88.89	62.5	100	87.5	85.71	71.43	38.1	100	80	87.5	72.73	62.5	58.33	NA	90	60	NA
Fvb4_8400534	Spatial	CHG	R	2.07606e-05	0.0122793	30.5348	30.5348	NA		100	100	100	100	100	100	94.74	100	87.5	100	83.33	85.71	80	80	93.33	93.33	88.24	100	80	90.91	100	90	100	83.33	56.25	100	100	100	60
Fvb4_8400676	Spatial	CHG	F	4.05531e-09	4.59334e-06	55.9034	55.9034	NA		87.5	75	80	87.5	100	80	70	77.78	42.86	94.12	NA	76.92	50	42.86	76.92	84.62	55.56	NA	21.43	100	NA	77.78	81.82	83.33	20	58.33	91.67	100	50
Fvb4_8401102	Spatial	CHG	R	1.30538e-08	1.42288e-05	32	32	NA		83.33	100	87.5	87.5	100	100	91.67	92.31	50	100	NA	90.91	88.89	100	100	100	83.33	100	64.29	100	100	100	92.31	100	78.95	NA	100	100	80
Fvb4_8401180	Spatial	CHG	F	0.000137626	0.0491367	32.0158	32.0158	NA		62.5	68.75	66.67	80	58.33	75	66.67	66.67	38.89	75	80	52.94	64.29	62.5	75	50	60	85.71	43.75	76.92	78.57	64.71	62.07	61.54	27.78	50	66.67	72.73	41.18
Fvb4_8402297	Spatial	CHG	F	3.45772e-06	0.00264427	44.3922	44.3922	NA		85.71	90.91	NA	57.14	90.91	78.57	83.33	44.44	33.33	71.43	NA	36.36	68.75	71.43	77.78	100	77.78	75	40	62.5	80	81.82	83.33	NA	42.86	66.67	72.73	85.71	16.67
Fvb4_8402299	Spatial	CHG	R	4.78904e-05	0.023374	40.6215	40.6215	NA		NA	100	75	81.82	40	88.89	57.14	70	40	85.71	NA	12.5	56.25	62.5	92.31	63.64	53.85	NA	46.15	42.86	71.43	NA	70.59	71.43	30	100	71.43	NA	26.67
Fvb4_8402519	Spatial	CHG	F	3.57504e-05	0.018706	38.237	38.237	NA		83.33	100	63.64	50	85.71	80	77.78	46.15	31.25	58.33	NA	22.22	44.44	71.43	64.29	75	72.73	37.5	33.33	50	58.33	75	66.67	57.14	30	80	82.35	37.5	33.33
Fvb4_8402537	Spatial	CHG	F	1.11499e-06	0.000947111	36.1673	36.1673	NA		57.14	66.67	60	77.78	88.89	94.12	75	81.82	52.63	100	NA	92.31	58.33	80	83.33	81.82	92.31	90.91	64.71	66.67	100	88.89	87.5	88.89	53.85	90.91	93.75	90	50
Fvb4_8403873	Spatial	CHG	F	3.00459e-07	0.000280201	34.2857	34.2857	NA		87.5	88.89	84.62	81.82	87.5	100	69.23	69.57	60	100	NA	83.33	82.35	90	90	90.91	87.5	88.89	66.67	77.78	92.31	84.62	80.95	80	59.38	80	100	66.67	62.5
Fvb4_8404103	Spatial	CHG	F	0.000126681	0.0464211	47.868	47.868	NA		73.33	72.73	87.5	69.23	100	95.83	81.82	82.61	31.58	79.17	87.5	66.67	80	88.24	65	72.73	92.86	94.12	35.48	100	72.73	50	76.92	69.23	29.63	75	70	88.89	42.11
Fvb4_8420649	Spatial	CHG	F	6.72636e-06	0.00475598	51.8519	51.8519	NA		NA	NA	NA	60	100	55.56	NA	NA	NA	40	NA	NA	NA	80	NA	62.5	66.67	NA	100	20	NA	83.33	71.43	100	100	40	20	NA	100
Fvb4_8432100	Spatial	CHG	F	3.67873e-06	0.00279482	48.9177	48.9177	NA		NA	33.33	77.78	50	66.67	66.67	80	60	36.36	66.67	NA	NA	42.86	50	72.73	75	72.73	75	14.29	57.14	NA	55.56	85.71	42.86	25	72.22	75	NA	16.67
Fvb4_8436198	Spatial	CHG	R	3.03438e-05	0.0165069	27.3665	27.3665	NA		100	85.71	77.78	93.33	100	81.25	94.12	82.35	50	87.5	NA	94.74	92	81.82	91.67	91.67	85	94.74	57.89	85.19	100	88.89	95	87.5	60.87	100	78.57	80	73.33
Fvb4_8503123	Spatial	CHG	R	5.60122e-05	0.026242	86.3636	86.3636	NA		93.75	88.89	80	54.55	80.95	84.62	82.35	84.21	0	78.95	100	73.08	65	93.33	87.5	95	80	78.57	0	85	82.76	68.75	84.85	80.95	0	74.07	90.91	100	0
Fvb4_8504602	Spatial	CHG	F	0.000122182	0.045301	76.2847	76.2847	FvH4_4g08470		93.33	60	75	68.42	93.75	75	81.25	70.59	0	90.91	83.33	50	45	83.33	81.25	70.59	70.59	91.67	15.38	76.47	80	64.71	69.23	72.73	0	72.73	86.67	54.55	0
Fvb4_8504609	Spatial	CHG	F	0.000124045	0.0457531	77.8405	77.8405	FvH4_4g08470		75	92.31	72.73	73.68	93.75	87.5	89.47	88.89	8.33	80	75	91.67	86.36	92.31	94.44	93.33	90	85.71	12.5	61.11	90	85.71	87.5	90.91	0	70	86.67	80	20
Fvb4_8504628	Spatial	CHG	F	8.38454e-05	0.0349817	87.3016	87.3016	FvH4_4g08470		73.33	100	88.89	89.47	100	100	100	80	6.25	100	90	100	81.82	90	93.75	94.12	91.67	100	14.29	78.95	88.24	88.24	100	92.86	0	100	85.71	81.82	9.09
Fvb4_8504864	Spatial	CHG	F	4.75872e-08	4.93169e-05	46.25	46.25	FvH4_4g08470		71.43	70	66.67	88.89	61.54	70	84.21	78.57	16.67	88.89	100	76.92	69.57	69.23	72.22	92.86	82.35	83.33	45.45	54.55	92.31	73.68	77.78	71.43	36.36	77.78	73.68	93.33	33.33
Fvb4_8504884	Spatial	CHG	F	4.24627e-05	0.0213314	62.2763	62.2763	FvH4_4g08470		40	50	NA	84.62	81.82	100	89.47	77.78	33.33	91.67	90.91	88.89	59.09	NA	88.89	100	80	76.92	18.18	92.86	90	76.92	83.33	NA	26.67	93.75	94.44	70	40
Fvb4_8505249	Spatial	CHG	F	7.22034e-05	0.0315156	79.7563	79.7563	FvH4_4g08470		33.33	62.5	71.43	69.23	61.54	91.67	86.67	69.23	7.69	87.5	71.43	66.67	55.56	75	77.78	80	45.45	100	0	66.67	77.78	88.89	100	88.89	5.56	87.5	70	66.67	14.29
Fvb4_8505294	Spatial	CHG	R	0.000117492	0.044144	80.5556	80.5556	NA		80	86.67	80	46.15	70.59	70	85.71	60	0	85.71	100	77.78	84.21	100	76.92	81.25	60	84.62	0	66.67	83.33	77.78	80	73.33	0	75	78.95	92.31	0
Fvb4_8505373	Spatial	CHG	R	0.000139781	0.0496391	78.6421	78.6421	NA		90	81.82	93.33	64.71	100	75	91.67	90.91	8.7	92.86	NA	80	80.95	72.22	88.89	88.24	83.33	72.73	0	90.91	66.67	94.44	96	60	0	61.54	75	93.75	0
Fvb4_8505376	Spatial	CHG	R	0.000137391	0.0490721	62.1622	62.1622	NA		55.56	66.67	46.15	26.32	57.14	50	66.67	50	0	64.29	NA	76.92	71.43	61.11	76.19	58.82	57.14	72.73	0	53.85	40	61.11	68	30.77	0	53.85	65	64.71	0
Fvb4_8505516	Spatial	CHG	F	1.81256e-05	0.0110198	79.898	79.898	FvH4_4g08470		100	100	100	100	100	92	100	88	8.33	94.44	100	100	92.86	100	94.44	92.31	88.24	100	13.04	100	95	94.12	92	85.71	14.29	100	96.3	84.21	27.78
Fvb4_8505585	Spatial	CHG	R	0.000101404	0.0399125	93.1973	93.1973	NA		88.89	91.67	100	100	100	84.62	90	80	8.33	93.75	83.33	90	100	91.67	100	100	100	100	0	100	90	85.71	95.24	66.67	0	100	100	92.31	0
Fvb4_8505703	Spatial	CHG	R	0.00011998	0.0447697	86.8889	86.8889	NA		NA	NA	100	70	80	83.33	85.71	100	7.14	NA	NA	83.33	NA	80	80	92.86	NA	83.33	0	100	100	66.67	76.92	92.86	0	83.33	90	77.78	0
Fvb4_8505806	Spatial	CHG	R	1.0766e-19	2.00239e-16	90.9091	90.9091	NA		NA	100	100	NA	NA	100	84.62	NA	9.09	NA	NA	100	86.67	100	100	100	NA	NA	18.18	NA	90.91	81.82	92.31	88.89	6.67	85.71	100	87.5	0
Fvb4_8505897	Spatial	CHG	F	6.14808e-05	0.0280672	84.8611	84.8611	FvH4_4g08470		94.44	86.67	100	83.33	100	86.36	100	68.42	0	100	100	100	100	100	86.36	81.82	100	90.91	4.35	93.75	100	90.48	91.18	92.86	6.9	93.33	93.55	88.89	11.11
Fvb4_8505899	Spatial	CHG	R	2.94212e-05	0.016115	78.1746	78.1746	NA		87.5	100	NA	NA	100	77.78	88.89	90.91	0	94.12	100	100	71.43	100	90	93.33	66.67	100	24	100	83.33	77.78	100	90.91	14.29	100	92.86	83.33	8.33
Fvb4_8505909	Spatial	CHG	F	2.40917e-05	0.0138371	64.1983	64.1983	FvH4_4g08470		53.33	57.14	66.67	58.33	66.67	65	64.29	72.22	0	71.43	80	80	76.92	61.11	75	71.43	83.33	88.89	5.26	83.33	75	56.52	56.67	61.54	8.82	93.75	72.41	77.78	14.29
Fvb4_8505927	Spatial	CHG	R	4.57614e-05	0.0225829	84.2168	84.2168	NA		NA	100	100	NA	100	85.71	100	100	0	94.12	NA	100	100	100	100	92.86	100	100	22.73	90.91	NA	88.89	75	100	13.64	100	100	100	11.76
Fvb4_8506377	Spatial	CHG	R	1.97779e-07	0.000189704	56.25	56.25	NA		70	100	80	NA	NA	100	77.78	90	20	100	NA	87.5	100	80	100	100	100	100	NA	100	100	100	100	80	40	NA	100	100	66.67
Fvb4_8506778	Spatial	CHG	R	2.95919e-06	0.00230426	37.8946	37.8946	NA		61.11	68.97	66.67	72.73	85.71	78.26	76.47	86.96	58.33	91.67	83.33	77.78	80	81.25	88.89	83.33	100	83.33	37.5	85.71	81.25	89.47	87.5	66.67	44.44	71.43	79.17	81.82	40
Fvb4_8506826	Spatial	CHG	R	2.86257e-06	0.00223654	37.5309	37.5309	NA		45.45	40	87.5	36.36	59.09	65.38	63.16	39.13	21.43	73.68	NA	35.29	41.67	46.15	75	45.83	54.55	50	16.67	57.69	66.67	64.71	75	53.33	16	70	61.11	78.57	31.58
Fvb4_8522965	Spatial	CHG	F	5.03892e-38	2.53248e-34	100	100	NA		100	100	90.91	90	100	100	100	92.31	0	100	NA	100	92.31	83.33	92.31	100	93.75	100	0	100	100	100	100	100	0	100	100	100	0
Fvb4_85268	Spatial	CHG	F	3.45205e-13	4.84143e-10	52.7778	52.7778	NA		0	NA	0	0	0	0	0	0	60	NA	0	0	0	0	0	0	0	0	50	0	0	0	0	0	45.45	NA	0	0	57.14
Fvb4_85270	Spatial	CHG	R	1.81182e-05	0.0110161	59.5986	59.5986	NA		0	5.56	10.71	4	11.11	3.45	10.71	7.41	59.26	7.69	0	0	8.7	13.33	0	9.09	0	13.64	73.08	5.26	14.29	6.25	17.24	9.09	76.19	5.26	6.67	6.25	57.14
Fvb4_8536995	Spatial	CHG	F	9.57832e-05	0.0383652	58.8889	58.8889	FvH4_4g08510		36.36	0	7.69	77.78	53.85	20	38.89	27.78	77.27	6.67	20	0	15.38	50	46.67	16	64.29	45.45	78.95	31.58	54.55	42.11	20.83	27.78	66.67	36.36	0	30	69.23
Fvb4_8561271	Spatial	CHG	R	9.03949e-05	0.0368516	76.4093	76.4093	NA		100	94.44	88.89	66.67	77.78	91.67	84.62	92.31	5.56	72.22	80	95	80	80	88.89	100	93.33	90	19.05	85	80	92.86	88	85.71	12.5	93.33	93.33	62.5	9.09
Fvb4_8570398	Spatial	CHG	R	0.000112048	0.0427334	73.913	73.913	NA		53.33	73.91	64	25	91.67	64.71	66.67	52.17	0	72.73	100	63.64	57.89	83.33	72.22	65	62.5	86.36	0	66.67	76.47	56.25	78.38	75	0	80	77.27	71.43	0
Fvb4_8573648	Spatial	CHG	F	9.27575e-05	0.0375182	28.5714	28.5714	NA		100	80	58.33	100	88.89	100	100	NA	71.43	100	NA	100	92.31	83.33	NA	100	85.71	100	62.5	80	87.5	NA	90	100	100	100	100	NA	57.14
Fvb4_8574554	Spatial	CHG	R	1.65758e-05	0.0102307	42.5471	42.5471	NA		87.5	88.24	90	100	81.82	82.35	93.33	85	50	95	88.89	64.29	91.67	86.67	93.33	100	83.33	90.91	50	83.33	92.31	94.74	80	83.33	48	100	95	84.62	54.17
Fvb4_8574571	Spatial	CHG	R	2.41098e-05	0.013842	37.7622	37.7622	NA		100	88.89	100	85	88.89	90	100	100	50	91.3	88.89	100	100	92.86	94.12	100	84.62	100	67.86	94.12	90.91	86.67	100	93.75	53.57	100	100	100	57.69
Fvb4_8574995	Spatial	CHG	F	1.59262e-20	3.0676e-17	54.9296	54.9296	NA		92.86	100	100	92.31	100	100	100	95	65	100	NA	80	94.44	88.24	100	100	100	100	52.94	100	92.31	93.75	89.29	89.47	18.18	100	100	100	50
Fvb4_8579078	Spatial	CHG	R	2.79389e-05	0.0154966	31.1462	31.1462	NA		NA	NA	42.86	80	100	88.89	NA	87.5	50	93.33	NA	80	100	83.33	NA	100	100	NA	69.23	88.89	87.5	76.92	86.96	87.5	72.22	100	100	66.67	57.14
Fvb4_8579966	Spatial	CHG	R	5.90328e-05	0.0272553	52.8617	52.8617	NA		77.78	87.5	66.67	46.15	88.89	100	79.17	73.68	37.5	75	NA	80	72.22	78.95	64.29	92.31	88.89	72.73	42.86	100	100	87.5	61.76	69.23	30.43	100	84.62	80	20
Fvb4_8580173	Spatial	CHG	R	4.6825e-05	0.0229926	33.7083	33.7083	NA		41.67	66.67	60	25	62.5	61.9	64.29	45.45	15.79	36.84	NA	33.33	26.67	53.85	46.67	50	60	37.5	16.67	75	25	47.37	37.04	46.67	25	66.67	53.33	50	0
Fvb4_8582088	Spatial	CHG	R	6.34884e-27	1.67711e-23	100	100	NA		100	100	NA	100	100	100	100	100	0	100	NA	100	100	NA	100	100	NA	100	0	100	100	100	75	100	0	100	NA	NA	0
Fvb4_8582545	Spatial	CHG	R	6.56341e-06	0.00465498	27.0833	27.0833	NA		NA	NA	NA	100	NA	NA	100	100	71.43	100	NA	100	NA	100	80	100	91.67	NA	69.23	NA	100	100	100	88.89	100	100	100	NA	58.82
Fvb4_8587643	Spatial	CHG	R	5.87143e-05	0.0271378	43.7241	43.7241	NA		NA	NA	0	33.33	0	NA	NA	11.11	0	NA	40	16.67	NA	0	38.46	58.33	27.27	60	16.67	42.86	NA	12.5	25	12.5	0	NA	41.67	14.29	16.67
Fvb4_8587649	Spatial	CHG	R	5.26438e-05	0.0250685	29.1667	29.1667	NA		NA	100	100	100	100	NA	100	100	100	NA	80	71.43	NA	100	84.62	100	100	100	66.67	71.43	NA	88.89	91.67	100	71.43	NA	100	85.71	50
Fvb4_8603778	Spatial	CHG	F	2.27673e-18	3.98655e-15	38.8889	38.8889	NA		0	0	0	0	0	0	0	0	61.9	0	0	0	0	0	3.45	0	0	0	22.22	0	0	0	0	0	40	0	0	0	23.08
Fvb4_8603783	Spatial	CHG	F	1.51136e-07	0.000147134	62.6866	62.6866	NA		0	0	0	10	0	0	0	0	81.82	0	0	0	0	0	0	0	0	0	50	0	0	0	3.85	7.14	44.44	0	0	0	72.73
Fvb4_8603908	Spatial	CHG	F	2.58674e-29	7.75725e-26	68.6567	68.6567	NA		0	0	0	0	0	0	0	0	60	0	0	0	0	0	0	0	0	0	69.23	0	0	0	0	6.67	72.73	0	0	0	75
Fvb4_8603921	Spatial	CHG	F	1.08532e-06	0.000924037	53.8462	53.8462	NA		0	0	0	0	0	0	0	0	61.9	0	0	0	0	0	0	0	0	0	60	0	0	6.25	0	0	20	0	0	8.33	71.43
Fvb4_8603923	Spatial	CHG	R	4.94174e-25	1.18785e-21	68.1818	68.1818	NA		0	0	0	0	0	0	0	0	87.5	0	NA	0	0	0	0	0	0	0	84.62	0	0	0	0	0	50	0	0	0	54.55
Fvb4_8603934	Spatial	CHG	R	4.00765e-16	6.38108e-13	51.0638	51.0638	NA		0	0	0	0	0	0	0	0	63.64	0	NA	0	0	10	0	0	0	0	53.33	0	0	0	0	0	50	0	0	0	36.36
Fvb4_8603948	Spatial	CHG	R	7.42418e-24	1.68183e-20	67.4419	67.4419	NA		0	0	0	0	0	0	0	0	77.78	0	NA	0	0	0	6.67	0	0	0	64.29	0	0	0	0	0	80	0	0	0	50
Fvb4_8603950	Spatial	CHG	F	6.38437e-39	3.41558e-35	83.6066	83.6066	NA		0	0	12.5	0	0	0	0	0	86.67	0	0	0	0	0	0	0	0	0	86.67	0	0	0	0	0	86.36	0	0	0	66.67
Fvb4_8603952	Spatial	CHG	R	1.26179e-25	3.12115e-22	71.1111	71.1111	NA		0	0	0	0	0	0	0	0	70	0	NA	0	0	0	5.88	0	0	NA	66.67	0	0	0	0	0	80	5	0	0	70
Fvb4_8604066	Spatial	CHG	F	5.91167e-47	6.01818e-43	91.8033	91.8033	NA		0	0	0	0	0	0	0	0	92.86	0	0	0	0	0	0	0	0	0	92.86	0	0	0	0	0	88	0	0	0	100
Fvb4_8604068	Spatial	CHG	R	2.9181e-48	3.37044e-44	88.4058	88.4058	NA		0	0	0	8.33	0	0	0	0	78.57	0	0	0	0	0	0	0	0	0	90	0	0	0	0	0	95.24	0	0	0	85.71
Fvb4_8604163	Spatial	CHG	F	5.21854e-08	5.38636e-05	69.2308	69.2308	NA		0	0	0	0	0	0	0	0	77.27	0	0	0	0	0	0	0	0	0	50	0	0	0	0	7.69	83.33	0	0	6.25	57.14
Fvb4_8604165	Spatial	CHG	R	2.5788e-28	7.32318e-25	64.2857	64.2857	NA		0	0	0	0	0	0	0	0	66.67	0	0	0	0	0	0	0	0	0	71.43	0	0	9.09	0	0	60	0	0	0	58.33
Fvb4_8604175	Spatial	CHG	F	3.61537e-21	7.18613e-18	48.4848	48.4848	NA		5.26	0	0	0	0	0	0	0	50	0	0	0	0	0	0	0	0	0	38.46	0	0	0	0	6.67	50	0	0	0	57.14
Fvb4_8604177	Spatial	CHG	R	2.05758e-20	3.94258e-17	50	50	NA		0	0	0	0	0	0	6.25	0	35	0	0	0	0	0	0	0	0	0	66.67	0	0	0	0	0	70	0	0	0	25
Fvb4_8604225	Spatial	CHG	R	3.82268e-46	3.58037e-42	84.2857	84.2857	NA		0	13.33	0	0	0	0	0	0	72.73	0	0	0	5	0	0	0	0	0	84.62	0	0	0	0	0	93.75	0	0	0	89.47
Fvb4_8604235	Spatial	CHG	F	1.91653e-45	1.69161e-41	78.2609	78.2609	NA		0	0	0	0	0	0	0	0	72.22	0	0	0	0	0	0	0	0	0	66.67	0	0	0	0	0	92.31	0	0	0	70
Fvb4_8604237	Spatial	CHG	R	6.17873e-39	3.31269e-35	77.0492	77.0492	NA		0	0	0	0	8.33	0	0	0	93.33	0	0	0	0	0	0	0	0	0	75	0	0	0	0	0	66.67	0	0	0	72.22
Fvb4_8604263	Spatial	CHG	F	2.65369e-55	6.01837e-51	89.2308	89.2308	NA		0	0	0	0	0	0	0	0	91.67	0	0	0	0	0	0	0	0	0	81.25	0	0	0	0	0	92	0	0	0	91.67
Fvb4_8604265	Spatial	CHG	R	6.4879e-49	7.86783e-45	82.2785	82.2785	NA		0	0	0	0	0	0	5.88	0	86.67	0	0	0	0	0	0	0	0	0	81.48	0	0	3.7	4.55	0	69.23	0	0	0	87.5
Fvb4_8604313	Spatial	CHG	R	5.60469e-13	7.79132e-10	26.0274	26.0274	NA		0	0	0	0	0	0	0	0	30	0	NA	0	0	0	0	0	0	0	12.5	5.26	0	0	0	0	38.1	0	0	0	40
Fvb4_8604329	Spatial	CHG	F	2.148e-17	3.61371e-14	33.8235	33.8235	NA		0	0	0	0	0	0	7.69	0	50	0	0	0	0	0	0	0	0	0	31.25	0	0	0	0	0	30.77	0	0	0	25
Fvb4_8604339	Spatial	CHG	F	1.49074e-32	5.34852e-29	61.194	61.194	NA		0	0	11.11	0	0	0	0	0	73.33	0	7.14	0	0	0	0	0	0	0	64.29	0	0	0	0	0	58.33	0	0	0	50
Fvb4_8604373	Spatial	CHG	F	1.29074e-41	8.26419e-38	69.7368	69.7368	NA		0	0	0	0	0	0	0	0	64.71	0	0	0	0	0	0	0	0	0	82.35	0	0	0	0	0	80	0	0	0	47.06
Fvb4_8604375	Spatial	CHG	R	7.02313e-33	2.57072e-29	69.4915	69.4915	NA		0	0	0	0	0	0	0	0	53.85	0	0	0	0	0	0	0	0	0	70.59	0	0	0	0	0	73.68	0	0	0	80
Fvb4_8604395	Spatial	CHG	F	0.000106338	0.0412148	27.3214	27.3214	NA		0	0	0	0	0	0	0	0	22.22	0	0	5.56	0	5.56	0	4.35	0	0	31.25	0	0	0	0	0	31.58	0	3.85	0	29.41
Fvb4_8604409	Spatial	CHG	R	1.79929e-48	2.10754e-44	91.0448	91.0448	NA		0	0	0	0	0	0	0	0	93.75	0	0	0	0	0	5.88	0	0	0	88.89	0	0	0	0	0	89.47	0	0	0	92.86
Fvb4_8604411	Spatial	CHG	F	1.8346e-65	1.28631e-60	94.7368	94.7368	NA		0	0	0	0	0	0	0	0	92	0	0	0	0	0	0	0	0	0	100	0	0	0	0	0	95	0	0	0	92.86
Fvb4_8604413	Spatial	CHG	R	9.61852e-48	1.0466e-43	90.7692	90.7692	NA		0	0	0	0	0	0	0	0	86.67	0	0	0	0	0	0	0	0	0	94.74	0	0	0	0	0	82.35	0	0	0	100
Fvb4_8604423	Spatial	CHG	R	2.42148e-42	1.6479e-38	89.0625	89.0625	NA		0	0	0	0	0	0	0	0	75	0	0	0	0	0	0	0	12.5	0	93.33	0	0	0	0	12.5	93.33	0	0	0	94.44
Fvb4_8604426	Spatial	CHG	F	2.10429e-53	3.96794e-49	86.6667	86.6667	NA		0	0	0	0	0	0	0	0	81.48	0	NA	0	0	0	0	0	0	0	100	0	0	0	0	7.14	80	0	0	0	92.31
Fvb4_8604428	Spatial	CHG	R	1.82591e-36	8.22955e-33	79.3651	79.3651	NA		0	0	0	0	0	0	0	0	73.33	0	0	0	0	0	0	0	0	0	73.33	0	0	0	0	0	87.5	0	0	0	82.35
Fvb4_8604443	Spatial	CHG	R	5.5566e-40	3.21643e-36	83.3333	83.3333	NA		0	0	0	0	0	0	0	0	88.89	0	0	0	0	0	6.25	0	0	0	80	0	0	0	0	0	88.24	0	0	0	75
Fvb4_8604472	Spatial	CHG	R	1.65161e-43	1.23451e-39	81.1594	81.1594	NA		0	0	0	0	0	0	0	0	92.31	0	0	0	0	0	0	0	0	0	82.35	0	0	0	4	0	75	0	0	0	78.95
Fvb4_8604477	Spatial	CHG	F	3.37609e-49	4.15489e-45	84.7222	84.7222	NA		0	0	0	0	0	0	0	0	91.3	0	0	0	0	0	0	0	0	0	80	5	0	0	0	0	81.82	0	0	0	83.33
Fvb4_8604479	Spatial	CHG	R	1.38602e-42	9.59631e-39	80.2817	80.2817	NA		0	7.14	0	0	0	0	0	0	92.31	0	0	0	0	0	0	0	0	0	70	0	0	0	0	0	94.74	0	0	0	68.42
Fvb4_8604490	Spatial	CHG	R	1.06077e-38	5.61172e-35	79.4118	79.4118	NA		0	0	0	0	0	0	0	0	90.91	0	0	0	0	0	0	0	0	0	90.48	0	0	0	0	7.69	66.67	0	0	0	72.22
Fvb4_8604509	Spatial	CHG	F	8.17765e-37	3.77811e-33	73.0159	73.0159	NA		0	0	0	0	0	0	0	0	77.78	0	0	0	0	0	0	0	0	0	73.33	0	0	0	0	0	81.25	0	0	0	57.14
Fvb4_8604561	Spatial	CHG	F	8.01548e-22	1.64679e-18	38.4615	38.4615	NA		0	0	10.53	0	0	0	4.17	0	58.33	0	0	0	0	0	0	0	4.17	0	18.18	0	0	0	0	0	53.57	0	0	0	25
Fvb4_8604563	Spatial	CHG	R	1.33219e-05	0.00852961	41.0256	41.0256	NA		0	0	0	0	0	0	0	0	52.38	0	0	0	0	0	0	0	0	0	20	0	0	0	0	16.67	50	0	0	0	36.36
Fvb4_8604576	Spatial	CHG	R	4.03535e-28	1.13398e-24	54.4444	54.4444	NA		0	0	0	0	0	0	0	0	57.69	0	0	0	0	0	0	0	0	0	50	0	0	0	0	8.33	53.12	0	0	0	60
Fvb4_8604690	Spatial	CHG	F	5.16357e-22	1.07215e-18	44.2857	44.2857	NA		0	0	5.56	0	0	0	0	0	43.75	0	0	0	0	0	0	0	0	0	28.57	0	0	0	0	5.88	52.17	0	0	0	47.06
Fvb4_8604692	Spatial	CHG	R	5.3645e-15	8.1195e-12	35.8025	35.8025	NA		11.11	0	0	0	8.33	0	0	0	55.56	0	0	0	7.14	0	0	0	0	0	16.67	0	0	5.88	3.7	0	34.38	0	0	0	45.45
Fvb4_8604702	Spatial	CHG	R	6.25686e-13	8.67658e-10	30	30	NA		0	0	0	0	0	0	0	0	50	0	0	0	0	0	0	0	0	0	29.41	8.33	0	0	0	0	24.24	0	0	0	31.82
Fvb4_8604769	Spatial	CHG	F	1.26061e-34	5.11865e-31	58.8889	58.8889	NA		0	0	0	0	0	0	0	0	68.42	0	NA	0	0	0	0	0	0	0	50	0	0	0	0	0	68	0	0	0	50
Fvb4_8604771	Spatial	CHG	R	2.15892e-27	5.83936e-24	52	52	NA		0	0	6.25	0	0	0	0	0	60	0	NA	0	0	0	0	0	0	0	47.62	14.29	0	0	0	0	56	0	0	0	42.86
Fvb4_8604848	Spatial	CHG	F	2.6666e-05	0.014959	74.2126	74.2126	NA		0	0	5	5	0	0	0	0	76	0	0	0	0	0	0	0	0	0	76.47	0	0	0	0	9.09	90.62	0	2.86	0	44.44
Fvb4_8604850	Spatial	CHG	R	4.35893e-35	1.81964e-31	63.9535	63.9535	NA		0	0	0	0	0	0	0	0	68.42	0	0	0	0	0	0	0	0	0	47.62	0	0	7.14	0	0	80.77	0	0	0	55
Fvb4_8604980	Spatial	CHG	R	4.34129e-50	5.85674e-46	83.5443	83.5443	NA		4.17	0	0	0	0	0	0	0	88.24	0	0	0	0	0	0	0	0	0	76.92	0	27.78	5.56	0	0	95.24	0	0	5	73.33
Fvb4_8604982	Spatial	CHG	F	2.43751e-31	8.19875e-28	51.0638	51.0638	NA		0	0	0	0	5	0	0	0	59.09	0	0	0	0	0	0	0	0	0	54.17	0	4.55	0	0	0	55.17	0	0	0	31.58
Fvb4_8605013	Spatial	CHG	R	1.24628e-07	0.000122792	68.4932	68.4932	NA		0	0	0	0	0	0	0	0	81.82	0	0	0	0	0	0	0	0	0	37.5	0	0	0	0	0	89.47	0	0	0	78.95
Fvb4_8605027	Spatial	CHG	R	7.54872e-26	1.88978e-22	55.2239	55.2239	NA		0	0	0	0	6.67	0	0	0	66.67	0	0	0	0	4	0	0	0	0	39.13	0	0	0	0	0	62.5	0	0	0	63.16
Fvb4_8606089	Spatial	CHG	F	8.37515e-05	0.0349593	28.5714	28.5714	NA		0	0	0	0	0	0	0	0	17.39	0	0	0	0	0	0	0	0	0	0	0	0	0	0	0	44.44	0	0	0	75
Fvb4_8606091	Spatial	CHG	R	5.00198e-06	0.00366748	36.5854	36.5854	NA		0	0	0	0	0	0	0	0	23.81	0	0	0	0	5.56	11.11	0	0	0	21.05	0	0	0	3.7	10	51.85	0	0	0	46.67
Fvb4_8606205	Spatial	CHG	F	5.73203e-05	0.0266517	49.8893	49.8893	NA		0	0	5.56	0	5.56	0	0	0	29.17	5.26	22.22	5.88	0	0	0	0	0	0	45.83	0	5.26	10.53	0	18.18	70.83	15.79	4.55	0	66.67
Fvb4_8606508	Spatial	CHG	R	1.63161e-05	0.0101011	68.254	68.254	NA		0	0	0	8.33	0	0	0	11.76	81.25	0	0	0	0	42.86	27.78	0	0	0	42.11	0	23.53	43.75	0	15.38	86.67	0	0	0	69.23
Fvb4_8621032	Spatial	CHG	F	2.9838e-06	0.00232161	51.4983	51.4983	NA		85.71	80	73.33	33.33	78.57	75	62.5	75	50	71.43	NA	87.5	92.86	72.73	75	100	83.33	NA	27.27	100	100	75	95	57.14	18.18	80	84.62	66.67	42.86
Fvb4_8621560	Spatial	CHG	F	2.34509e-15	3.60144e-12	49.0566	49.0566	NA		33.33	36.36	66.67	0	85.71	46.67	42.86	9.09	0	43.75	NA	41.67	33.33	0	62.5	54.55	44.44	NA	0	57.14	25	0	52.63	0	0	46.15	54.55	44.44	0
Fvb4_8621585	Spatial	CHG	F	3.56571e-34	1.40989e-30	95.8333	95.8333	NA		100	75	100	0	93.75	84.62	100	9.09	0	100	100	100	85.71	0	100	100	92.86	100	0	87.5	80	0	89.47	0	0	91.67	100	81.82	0
Fvb4_8621632	Spatial	CHG	F	3.95742e-39	2.1507e-35	89.8551	89.8551	NA		100	85.71	90	0	64.71	83.33	80	0	0	95.24	78.57	92.86	66.67	0	92.31	100	76.47	77.78	0	85.71	83.33	0	91.67	0	0	92.86	92.31	100	0
Fvb4_8621713	Spatial	CHG	R	1.40506e-21	2.84852e-18	35.5769	35.5769	NA		9.09	36.36	16.67	0	44.44	26.67	42.86	0	0	16.67	42.86	52.94	25	0	21.43	29.17	20.83	63.16	0	16.67	44.44	0	29.17	0	0	47.06	39.29	33.33	0
Fvb4_8621856	Spatial	CHG	R	2.51501e-44	2.00319e-40	70.5882	70.5882	NA		57.89	52.38	87.5	0	47.37	56	80	0	0	69.57	55.56	81.48	91.67	0	41.67	75	65.52	72.73	0	53.85	70.59	0	85.71	0	0	89.47	87.5	81.82	0
Fvb4_8621956	Spatial	CHG	F	1.28745e-42	8.94496e-39	76.5306	76.5306	NA		57.14	61.54	75	0	75	72	76.19	0	0	94.12	58.33	68.42	88.24	0	90.48	80	60	61.9	0	76.92	66.67	0	87.5	4.17	0	75	80	62.5	0
Fvb4_8622231	Spatial	CHG	F	8.50483e-05	0.0353257	67.0581	67.0581	NA		75	68.42	75	0	50	75	75	0	0	71.43	NA	43.75	81.25	13.33	83.33	60	10	53.33	0	68.18	47.37	0	76.92	0	5.88	61.54	77.78	100	0
Fvb4_8622332	Spatial	CHG	F	1.61205e-53	3.06295e-49	88.0435	88.0435	NA		100	81.82	100	0	71.43	95.24	100	0	0	83.33	100	92.86	76.19	0	100	76.19	64.71	91.67	0	75	87.5	4.35	95.65	0	0	90	100	90	0
Fvb4_8622341	Spatial	CHG	F	7.3383e-59	2.45999e-54	90	90	NA		90.91	76.92	91.67	0	100	100	88.89	0	0	92.59	100	92.86	95.65	0	83.33	77.27	41.18	91.67	0	81.82	93.33	0	88	0	0	75	85.71	92.31	0
Fvb4_8622414	Spatial	CHG	R	6.04884e-49	7.36228e-45	83.3333	83.3333	NA		76.92	85.71	88.89	8.33	96.43	80.95	78.57	0	0	86.36	NA	78.57	93.1	0	60	76.19	72	81.82	0	91.67	50	6.25	96.77	8.7	0	87.5	90.91	88.89	0
Fvb4_8622465	Spatial	CHG	R	1.29472e-09	1.51724e-06	88.5714	88.5714	NA		58.82	86.96	100	0	83.33	86.96	80.65	0	0	90	75	70	73.91	0	66.67	75	85.71	100	0	78.26	86.36	7.69	83.87	4.76	0	63.64	96	92	0
Fvb4_8622493	Spatial	CHG	F	7.54785e-41	4.59339e-37	85.0746	85.0746	NA		75	94.44	63.64	9.09	88.24	76.92	94.12	0	0	78.95	NA	93.33	70	0	88.89	91.67	88.46	90.91	0	90.91	80	0	94.44	0	0	75	91.67	88.24	0
Fvb4_8622602	Spatial	CHG	F	1.52617e-56	3.99864e-52	85.4167	85.4167	NA		81.82	73.33	100	0	73.68	91.3	92.86	0	0	76	100	81.82	86.67	0	83.33	85	78.95	88.89	0	80	76	0	93.33	0	0	75	89.47	100	0
Fvb4_8622667	Spatial	CHG	R	5.21773e-05	0.0249107	88.313	88.313	NA		76.47	80	88.24	0	81.82	83.87	91.3	4.35	0	90	NA	90.48	87.5	5	90.48	92.31	69.57	95	0	85	81.82	5.26	85.29	5	4	95.83	85.71	88.89	0
Fvb4_8622707	Spatial	CHG	R	3.45868e-43	2.51904e-39	66.055	66.055	NA		66.67	67.86	76.47	0	64.86	70.37	51.85	0	0	64	70	62.07	57.14	4	63.64	79.17	56.25	46.67	0	81.82	68.75	0	73.33	5	0	72	61.11	52	0
Fvb4_8622717	Spatial	CHG	F	0.000130343	0.0473481	80.2558	80.2558	NA		90	81.82	86.67	0	86.36	86.96	94.44	0	3.03	80	NA	100	88.89	9.09	100	61.54	83.33	90	0	94.12	100	6.67	90.48	0	0	68.75	92.31	90	5.88
Fvb4_8622746	Spatial	CHG	F	4.06718e-05	0.020659	74.7152	74.7152	NA		92.31	77.78	100	0	80.95	69.23	76.19	10	0	75	NA	86.67	92.86	0	75	84.62	72.73	93.33	5.26	81.25	87.5	0	84.62	4.76	0	72.73	69.23	90.91	5.56
Fvb4_8622748	Spatial	CHG	R	2.00745e-05	0.0119573	83.1597	83.1597	NA		71.43	83.87	82.35	0	84.38	73.91	77.42	3.45	2.7	80	70	72	80.95	0	68.42	95.65	50	84.62	0	85.71	80	0	81.82	15.79	0	84	85.71	90.91	0
Fvb4_8622784	Spatial	CHG	F	6.09167e-21	1.19737e-17	50.6024	50.6024	NA		30	57.14	58.82	NA	58.82	39.13	42.86	5.26	0	64.29	NA	64.29	50	0	33.33	53.85	17.65	38.89	0	63.16	46.15	0	63.64	0	0	50	66.67	66.67	0
Fvb4_8622838	Spatial	CHG	F	2.17009e-06	0.00174199	85.6895	85.6895	NA		80	100	78.57	0	73.33	90.91	100	9.09	4.76	93.75	100	87.5	77.78	0	40	76.92	82.35	83.33	6.25	78.26	66.67	33.33	60	50	0	69.23	100	66.67	5.88
Fvb4_8622840	Spatial	CHG	R	1.56936e-06	0.00129238	84.4247	84.4247	NA		60.87	100	93.75	4.76	84.21	75	85	24	9.38	88.89	85.71	83.33	61.11	10	40	91.3	89.29	89.47	0	60	93.33	41.67	82.61	60	0	93.33	100	62.5	0
Fvb4_8630158	Spatial	CHG	R	5.94179e-05	0.0273802	55.8647	55.8647	NA		84.62	75	68.42	37.5	70.37	76.19	69.57	63.64	38.1	80	33.33	68.75	58.33	44.44	53.33	77.78	60	63.16	0	87.5	84.62	70.59	85.29	58.82	9.09	64.29	72.22	92.86	23.53
Fvb4_8659280	Spatial	CHG	F	7.24547e-06	0.00507366	37.3239	37.3239	NA		100	53.85	87.5	NA	90.91	90	66.67	80	41.67	86.67	NA	66.67	81.82	83.33	78.57	100	83.33	75	50	63.64	62.5	85.71	64.71	73.33	57.14	88.89	80	80	50
Fvb4_8689898	Spatial	CHG	F	7.34688e-05	0.0318946	53.8462	53.8462	NA		20	40	10	13.33	40	20	54.55	10	66.67	16.67	NA	0	25	45.45	16.67	16.67	10	9.09	52.94	28.57	21.43	26.67	54.55	26.67	88.24	33.33	20	10	76.92
Fvb4_8690077	Spatial	CHG	F	3.17397e-09	3.62601e-06	55.4899	55.4899	NA		28.57	22.22	0	30	36.36	16.67	9.09	33.33	85.71	14.29	16.67	NA	21.43	25	12.5	7.69	31.25	8.33	70	55.56	25	26.67	50	31.58	54.55	23.53	5	45.45	55.56
Fvb4_8698379	Spatial	CHG	F	9.40002e-05	0.0378701	75.6326	75.6326	NA		11.11	17.39	0	0	36	20	22.73	20.83	96.97	21.74	30	12.5	10.71	33.33	6.25	17.65	9.09	6.25	92.59	13.33	20	18.75	25	29.41	93.55	11.11	33.33	37.5	100
Fvb4_8699154	Spatial	CHG	F	0.000105089	0.0408866	80.031	80.031	NA		66.67	87.5	90	50	92.86	86.67	78.57	92.31	7.14	83.33	100	100	66.67	82.61	60	82.35	90.48	76.92	0	83.33	83.33	60	84.21	87.5	0	100	94.12	28.57	22.22
Fvb4_8730285	Spatial	CHG	F	7.59798e-06	0.00528556	36.0294	36.0294	NA		88.89	83.33	50	47.06	62.5	57.14	78.95	61.54	50	70	62.5	58.82	66.67	53.33	60	83.33	42.11	72.73	43.75	68.75	75	73.33	68	58.33	28.57	62.5	80	58.33	36.36
Fvb4_8785355	Spatial	CHG	R	1.2489e-05	0.00808367	26.5601	26.5601	NA		85.71	86.67	75	58.33	88.24	81.25	88.89	83.33	62.5	90	33.33	66.67	75	61.11	75	90.91	92.31	83.33	66.67	71.43	94.12	68.18	77.78	86.36	54.84	94.74	90	75	64.71
Fvb4_8808334	Spatial	CHG	F	0.00012835	0.0468206	78.7194	78.7194	NA		90	100	100	100	78.57	100	91.67	86.67	5.88	71.43	NA	100	81.82	88.89	89.47	90.91	95.45	86.67	6.25	81.25	71.43	81.25	95	100	18.18	100	88.89	83.33	11.76
Fvb4_8817527	Spatial	CHG	R	6.40053e-05	0.0289054	64.2857	64.2857	NA		NA	80	100	77.78	90.91	91.67	100	91.67	40	88.89	NA	100	100	100	80	90.48	70	90	50	83.33	75	93.33	95.24	64.71	6.67	80	100	70	20
Fvb4_8819292	Spatial	CHG	R	9.37938e-05	0.037813	76.3092	76.3092	NA		78.57	66.67	77.78	80	72.73	92.31	87.5	90.91	5.26	78.57	100	80	80	70	86.36	85.71	71.43	64.71	0	92.86	66.67	60	58.33	66.67	0	88.89	73.68	70.59	0
Fvb4_8840411	Spatial	CHG	F	0.00010827	0.0417409	91.7808	91.7808	NA		92.31	100	77.78	NA	100	100	100	92.31	0	100	100	92.86	85.71	75	92.86	86.36	100	86.67	0	89.47	75	80	96	100	0	92.31	92.31	88.89	0
Fvb4_8840413	Spatial	CHG	R	9.02757e-06	0.0061289	73.5755	73.5755	NA		83.33	NA	75	77.78	92.86	85.71	91.67	75	14.29	100	NA	100	83.33	80	100	77.78	78.57	88.89	13.33	88.89	100	60	92.31	85.71	20	100	92.31	90	6.67
Fvb4_8851979	Spatial	CHG	F	6.6251e-05	0.0296187	76.6667	76.6667	NA		100	90.91	NA	81.82	100	100	88.89	100	41.67	92.86	NA	100	100	100	100	100	100	100	0	92.31	90	100	100	78.57	0	100	90	100	33.33
Fvb4_8940807	Spatial	CHG	F	0.000103047	0.0403299	26.8293	26.8293	NA		83.33	85.71	100	100	NA	100	100	87.5	75	100	NA	71.43	90	78.57	100	100	70	NA	83.33	100	60	100	63.64	85.71	53.85	NA	100	94.74	87.5
Fvb4_8950006	Spatial	CHG	F	2.92372e-05	0.0160439	38.7195	38.7195	NA		87.5	72.73	69.23	66.67	90	100	93.33	63.64	61.54	81.82	100	62.5	70	50	66.67	92.86	71.43	88.89	46.15	55.56	88.89	81.25	71.43	61.54	30	90.91	78.57	80	60
Fvb4_8957510	Spatial	CHG	R	9.11527e-05	0.0370588	30.9859	30.9859	NA		40	20	87.5	NA	50	16.67	20	23.08	50	18.18	NA	50	53.85	33.33	60	12.5	41.18	25	42.86	37.5	53.85	45.45	54.55	37.5	55	35.29	25	33.33	52.17
Fvb4_9009202	Spatial	CHG	R	3.77541e-08	3.95254e-05	98.0769	98.0769	NA		100	100	100	87.5	90	100	87.5	100	0	100	NA	83.33	92.86	90	88.89	100	100	100	0	100	84.62	96	100	62.5	9.09	100	100	100	0
Fvb4_9027204	Spatial	CHG	R	9.45519e-10	1.1171e-06	50.0394	50.0394	NA		87.5	90.91	100	86.67	100	92.31	100	100	33.33	100	NA	84.62	92.31	88.89	100	100	91.67	90	42.86	100	72.73	90.91	95	91.67	42.86	81.82	84.62	90	50
Fvb4_9035496	Spatial	CHG	R	8.38911e-06	0.00575271	28.125	28.125	NA		0	NA	NA	NA	NA	0	NA	0	0	NA	NA	NA	0	NA	0	0	0	0	NA	0	0	0	4.55	0	33.33	0	0	11.11	33.33
Fvb4_9102740	Spatial	CHG	F	7.84119e-05	0.0333725	80.8529	80.8529	NA		62.5	60	100	83.33	91.67	78.57	90.91	63.64	12.5	85.71	NA	80	NA	85.71	100	88	100	88.89	9.09	100	90.91	100	92.86	85.71	0	90	91.67	88.89	0
Fvb4_91157	Spatial	CHG	F	4.11693e-05	0.0208457	53.369	53.369	NA		NA	0	16.67	20	0	7.14	0	9.09	63.16	0	0	0	0	NA	0	15.38	0	0	57.14	0	5.88	0	5	23.08	45.83	10	0	0	81.82
Fvb4_9118539	Spatial	CHG	R	0.000101425	0.0399134	73.8095	73.8095	NA		0	0	87.5	62.5	8.33	0	9.09	91.67	88.24	0	20	0	0	37.5	0	11.11	80	7.14	80	9.09	0	27.27	55	37.5	84.62	0	0	50	50
Fvb4_9118937	Spatial	CHG	R	9.40132e-05	0.0378738	78.869	78.869	NA		0	6.67	0	20	0	0	0	72.73	84.62	0	NA	0	0	42.86	0	0	55.56	10	55.56	16.67	0	0	33.33	10	86.67	0	0	28.57	100
Fvb4_9118957	Spatial	CHG	R	1.77982e-05	0.0108547	77.0016	77.0016	NA		0	6.25	7.14	27.27	16.67	0	6.25	66.67	78.95	14.29	40	5.56	7.69	42.86	14.29	0	64.29	9.09	66.67	12.5	0	7.14	55.56	25	94.12	8.33	6.67	28.57	88.89
Fvb4_9124360	Spatial	CHG	F	7.87659e-05	0.033481	90.4815	90.4815	NA		NA	93.75	90	93.33	95	95	100	100	0	93.75	NA	100	100	NA	87.5	88.24	100	92.31	13.33	92.86	100	100	100	91.67	5.56	82.35	91.67	100	0
Fvb4_9125086	Spatial	CHG	F	6.79177e-18	1.16627e-14	92.3077	92.3077	NA		NA	100	100	77.78	NA	NA	100	NA	10	100	NA	100	NA	83.33	100	100	100	100	0	80	NA	87.5	NA	100	0	88.89	100	87.5	20
Fvb4_9148326	Spatial	CHG	R	3.73348e-05	0.0193449	70.5719	70.5719	NA		90.91	86.36	80	50	90	68.18	60	73.08	5	73.33	71.43	80.95	82.35	72.73	66.67	88.89	84.62	80.95	3.57	89.47	63.16	64.71	80.77	61.9	5.26	71.43	68.18	93.33	7.14
Fvb4_9175834	Spatial	CHG	R	1.02931e-11	1.34789e-08	47.7551	47.7551	NA		57.89	82.61	75	64.71	75	89.29	73.68	69.23	43.48	88.89	64.29	68.42	70	68.75	86.36	88.24	84	84.62	18.75	73.68	82.35	94.74	89.66	81.82	47.37	95.24	86.36	73.33	47.06
Fvb4_9182313	Spatial	CHG	F	2.85126e-05	0.0157369	87.201	87.201	NA		100	90.48	94.44	76	100	92.59	95.45	94.12	0	90	81.82	76.92	88.46	73.33	81.25	82.14	86.36	85.71	0	81.25	83.33	78.57	83.87	86.36	9.52	76	100	100	0
Fvb4_9182315	Spatial	CHG	R	8.68559e-06	0.00593192	82.451	82.451	FvH4_4g08650		66.67	92.31	75	80	84.62	91.67	100	80	8.33	90	88.89	68.75	61.54	72.73	84.21	85.71	90	80	0	91.67	92.86	62.5	84.21	90.91	13.33	83.33	92.86	100	0
Fvb4_9185739	Spatial	CHG	F	9.17868e-06	0.00621623	71.2603	71.2603	NA		52.94	90	84	72.73	80.77	74.07	55.17	86.96	20.59	83.33	80	68.75	79.17	75	79.31	83.33	87.5	78.95	6.9	76.47	81.82	71.43	80.95	59.09	6.9	60.87	89.66	100	5.88
Fvb4_9193774	Spatial	CHG	R	9.1268e-05	0.0370891	91.0577	91.0577	FvH4_4g08650		100	88.89	100	100	89.47	88.89	90.48	90	0	100	100	81.25	88.46	80	100	88.89	100	92.31	5	95.24	100	86.67	96.88	85.19	0	96	94.74	100	0
Fvb4_9209156	Spatial	CHG	F	9.46653e-15	1.41773e-11	48.0769	48.0769	NA		100	100	92.86	90.91	100	100	100	100	57.89	100	91.67	100	100	100	100	100	100	100	56.25	92.86	100	100	95.83	100	14.29	90.91	NA	100	60
Fvb4_9235864	Spatial	CHG	F	5.05587e-06	0.00370372	35.6375	35.6375	NA		14.29	18.18	37.5	43.75	9.09	26.67	28.57	28.57	18.75	72.73	NA	8.33	20	25	62.5	52.94	7.69	41.18	21.43	15.38	23.08	33.33	52.63	31.25	9.52	41.67	53.85	25	0
Fvb4_9235872	Spatial	CHG	R	1.59023e-09	1.85263e-06	30.901	30.901	FvH4_4g08670		55	60.71	79.31	95.24	36.36	95.45	63.64	76.67	55.17	97.3	88.89	51.72	51.61	78.95	87.5	91.18	60.61	88.89	78.57	65.38	100	86.36	96.15	76.19	56.52	90	89.47	68.18	56
Fvb4_9237555	Spatial	CHG	R	3.4025e-05	0.018022	27.8481	27.8481	FvH4_4g08670		0	5.26	0	0	0	0	0	0	50	0	0	0	0	0	0	0	69.23	0	20	0	5.26	0	3.23	11.11	28.57	4	0	41.18	17.65
Fvb4_9237577	Spatial	CHG	R	1.18049e-17	2.00909e-14	37.3494	37.3494	FvH4_4g08670		0	0	0	7.14	0	0	0	0	40	0	0	0	0	0	0	0	53.85	0	27.27	0	6.25	3.7	0	0	44.83	0	0	36.36	35.29
Fvb4_9237601	Spatial	CHG	R	3.41408e-06	0.0026135	64	64	FvH4_4g08670		0	0	0	0	0	0	0	0	76.92	0	0	0	0	0	4.76	0	72.73	0	15.79	0	0	0	0	0	73.08	0	0	81.25	94.12
Fvb4_9237720	Spatial	CHG	R	1.28539e-21	2.61069e-18	48.6486	48.6486	FvH4_4g08670		0	0	0	0	0	0	0	5.26	52.38	0	0	0	0	0	0	0	82.35	0	41.18	0	0	0	0	0	47.37	0	0	50	52.94
Fvb4_9237767	Spatial	CHG	R	7.25512e-08	7.35724e-05	88.8889	88.8889	FvH4_4g08670		0	0	0	0	0	0	0	0	92.86	0	0	0	0	0	0	0	100	0	66.67	0	0	0	0	13.33	100	0	0	80	93.75
Fvb4_9237790	Spatial	CHG	R	1.28311e-11	1.67189e-08	32.6923	32.6923	FvH4_4g08670		0	0	0	0	0	0	0	0	36.36	0	0	0	0	0	0	0	75	0	26.67	0	0	0	0	0	41.67	0	0	20	28.57
Fvb4_9237813	Spatial	CHG	R	9.55816e-07	0.000822	31.0345	31.0345	FvH4_4g08670		0	0	0	0	0	0	0	7.69	NA	0	0	0	0	0	0	0	44.44	0	35.71	0	NA	0	0	0	11.11	0	0	NA	50
Fvb4_9237868	Spatial	CHG	R	5.06223e-11	6.41801e-08	55.1724	55.1724	FvH4_4g08670		NA	0	0	0	0	0	0	0	100	0	NA	0	0	NA	0	0	80	0	28.57	0	0	0	0	NA	40	0	0	NA	66.67
Fvb4_9237880	Spatial	CHG	R	1.4691e-12	2.00145e-09	57.5758	57.5758	FvH4_4g08670		NA	0	0	0	0	0	0	0	88.89	0	NA	0	0	NA	0	0	80	0	25	0	0	0	0	NA	50	0	0	42.86	66.67
Fvb4_9237893	Spatial	CHG	R	7.29883e-10	8.6841e-07	46.875	46.875	FvH4_4g08670		NA	0	0	0	0	0	0	0	66.67	0	NA	0	NA	NA	0	0	85.71	0	37.5	0	0	0	0	NA	37.5	0	NA	62.5	42.86
Fvb4_9237962	Spatial	CHG	F	1.15039e-06	0.000974434	73.494	73.494	NA		10	0	0	0	0	0	0	0	82.35	0	NA	0	0	0	0	0	90	0	37.5	0	0	0	0	3.57	96.43	0	0	100	78.57
Fvb4_9237980	Spatial	CHG	F	1.44517e-06	0.00119813	60.7595	60.7595	NA		0	0	0	0	0	0	0	0	83.33	0	NA	0	0	0	0	0	78.26	0	24	0	0	0	0	0	78.26	0	0	71.43	69.23
Fvb4_9237999	Spatial	CHG	F	5.46446e-07	0.000490447	71.875	71.875	NA		0	0	0	0	0	0	0	0	86.67	0	NA	0	0	0	0	0	76.92	0	40.91	0	5.26	0	0	4.76	88.89	4.17	0	100	88.89
Fvb4_9238007	Spatial	CHG	F	1.06331e-25	2.64333e-22	62.7119	62.7119	NA		0	0	0	0	0	0	0	0	85.71	0	NA	0	0	0	0	0	74.07	0	50	0	0	6.25	2.78	0	56.25	5	0	100	71.43
Fvb4_9238009	Spatial	CHG	R	6.38108e-16	1.00572e-12	60.6061	60.6061	FvH4_4g08670		0	NA	0	NA	0	0	0	0	100	0	NA	0	0	0	0	0	100	0	33.33	NA	0	0	0	0	57.14	NA	0	NA	66.67
Fvb4_9238024	Spatial	CHG	R	3.63475e-11	4.63596e-08	61.1111	61.1111	FvH4_4g08670		NA	NA	0	NA	0	0	0	0	100	0	NA	0	0	0	0	0	57.14	0	40	NA	0	0	0	0	42.86	NA	0	NA	NA
Fvb4_9238110	Spatial	CHG	F	1.44113e-07	0.000140696	66.6667	66.6667	NA		0	0	0	0	0	0	0	0	92.86	0	0	0	0	0	0	0	95.83	0	38.89	0	0	0	0	4.35	61.29	0	0	76.47	86.67
Fvb4_9238506	Spatial	CHG	R	5.11769e-13	7.12824e-10	40.4321	40.4321	FvH4_4g08670		100	87.5	93.33	100	94.12	100	100	100	61.9	100	87.5	81.82	89.47	88.89	100	100	72.22	93.75	71.43	100	100	87.5	92.86	92.31	43.48	90	100	55	64.29
Fvb4_9238515	Spatial	CHG	F	2.44832e-05	0.0139987	42.4323	42.4323	NA		93.33	86.36	93.75	89.47	94.12	92	100	96.15	50	91.67	100	90	86.67	100	95	94.74	57.14	100	60	100	100	92.86	92.59	90.91	50	85.71	88.89	42.11	50
Fvb4_9238517	Spatial	CHG	R	9.41014e-05	0.0378986	59.4349	59.4349	FvH4_4g08670		100	73.68	95.24	88.89	86.67	86.67	95	93.33	20	100	100	81.82	94.74	90	81.25	87.5	31.58	80	38.46	100	90	90	73.68	92.86	32	90.48	100	23.53	42.86
Fvb4_9238535	Spatial	CHG	F	7.95108e-05	0.033679	43.9723	43.9723	NA		78.95	78.95	73.33	80	86.96	86.36	75	74.19	27.27	81.82	100	82.61	87.5	69.23	47.06	80.95	7.69	70.59	57.14	91.67	76.47	90.91	77.78	81.25	38.46	83.33	90.48	30.77	38.46
Fvb4_9239487	Spatial	CHG	F	4.20492e-05	0.0211803	49.6296	49.6296	NA		NA	71.43	61.54	75	NA	100	100	66.67	NA	66.67	42.86	75	60	46.15	NA	83.33	22.22	50	14.29	NA	60	72.73	55	42.86	28.57	33.33	76.92	36.36	30.77
Fvb4_9246808	Spatial	CHG	R	0.000122329	0.0453302	100	100	NA		NA	100	92.31	NA	100	100	100	100	0	92.31	NA	100	85.71	100	92.31	85.71	100	88.89	0	86.67	80	100	87.5	NA	0	66.67	95	90.91	0
Fvb4_9287786	Spatial	CHG	F	4.42344e-12	5.88858e-09	62.8571	62.8571	NA		100	80	NA	100	NA	100	100	NA	28.57	NA	100	87.5	100	100	90	100	100	100	53.85	NA	100	NA	100	100	0	100	100	100	57.14
Fvb4_9302329	Spatial	CHG	F	8.04139e-06	0.00554751	84.3598	84.3598	NA		83.33	92.31	91.67	64.71	75	87.5	100	82.61	6.67	93.75	83.33	80.95	82.61	94.12	84.21	88.89	87.5	86.96	4.76	70.59	86.67	85.71	95.45	75	4.55	92.86	88.89	92.31	0
Fvb4_9333615	Spatial	CHG	R	7.34953e-05	0.0319017	86.3889	86.3889	NA		57.14	91.3	100	100	94.44	100	100	94.44	9.09	91.3	NA	100	85	90	80	88.46	95	85.71	6.25	95.24	90	91.67	100	88.89	10	95.24	90.48	100	0
Fvb4_9337935	Spatial	CHG	F	7.45627e-07	0.00065343	52.9697	52.9697	NA		100	90	100	100	100	NA	NA	87.5	50	100	80	100	71.43	80	NA	90.91	NA	NA	50	100	100	85.71	84.62	71.43	33.33	90	100	NA	NA
Fvb4_9352297	Spatial	CHG	F	8.58447e-05	0.0355584	82.9268	82.9268	NA		91.67	75	94.74	63.64	85.71	88.24	94.44	81.25	0	76.19	NA	94.44	89.47	84.62	81.82	90	88.89	88.89	0	95.83	100	90	80.95	88.89	9.09	88.89	86.67	83.33	0
Fvb4_9355665	Spatial	CHG	R	4.94575e-05	0.0239541	31.684	31.684	NA		NA	87.5	88.89	91.67	100	90.91	100	88.89	85.71	92.31	NA	100	100	93.75	100	92.31	100	90	37.5	88.89	88.89	71.43	77.78	92.31	66.67	93.75	100	100	57.14
Fvb4_9430602	Spatial	CHG	R	8.68591e-05	0.0358803	75.1528	75.1528	NA		77.78	20	94.74	40	50	82.35	80	54.17	0	84.62	100	22.73	76.19	38.89	94.12	64.29	59.38	78.57	10	0	33.33	68	83.33	92.31	0	73.91	73.68	82.61	0
Fvb4_9432224	Spatial	CHG	F	5.50038e-05	0.0258854	39.5238	39.5238	NA		57.14	76.92	33.33	28.57	46.15	52.94	45.45	50	20	50	60	45.45	50	53.33	58.33	56.25	69.23	61.11	6.67	50	58.33	54.55	59.09	57.14	36.36	50	73.68	58.33	22.22
Fvb4_9468467	Spatial	CHG	R	3.69786e-05	0.0192073	71.4684	71.4684	NA		100	88.24	92.86	81.25	84.62	100	90	91.67	50	100	NA	100	100	88.89	87.5	95	100	100	31.82	85.71	93.75	100	88.89	100	0	91.67	93.75	100	NA
Fvb4_9482208	Spatial	CHG	R	1.22453e-06	0.00103118	49.5137	49.5137	NA		80	75	62.5	57.14	NA	NA	87.5	83.33	88.89	30	NA	77.78	NA	90	70	50	69.23	50	90.91	NA	60	78.57	60	100	NA	71.43	46.15	87.5	100
Fvb4_9511123	Spatial	CHG	R	2.26247e-05	0.0131606	90.7505	90.7505	NA		NA	NA	100	83.33	100	100	84.62	90	0	100	NA	NA	NA	NA	100	91.67	100	100	10	100	100	87.5	100	90.91	10.53	90	100	91.67	0
Fvb4_9512605	Spatial	CHG	F	2.59603e-05	0.0146572	38.8447	38.8447	NA		NA	75	NA	60	81.82	80	66.67	71.43	62.5	88.89	80	85.71	88.89	81.82	100	90.91	77.78	100	53.33	94.44	37.5	100	81.25	100	42.86	88.89	91.67	77.78	NA
Fvb4_9530903	Spatial	CHG	F	1.07838e-05	0.00713674	84.9956	84.9956	NA		84.62	81.25	78.26	75	51.72	85.71	94.44	75	0	87.5	100	55.88	68.57	68.42	33.33	82.61	95.83	94.74	5.88	52.63	94.12	100	69.7	86.67	4.17	64.71	95.65	87.5	9.09
Fvb4_9544078	Spatial	CHG	R	7.21792e-05	0.0315092	77.6062	77.6062	NA		91.67	91.67	92.86	86.96	88.24	91.89	95.24	93.55	19.35	100	90.91	80.77	96.55	88.24	88	90.24	100	90.48	17.24	100	100	100	84	92.31	8.7	85.71	78.57	90.48	6.67
Fvb4_9550511	Spatial	CHG	F	1.168e-09	1.37343e-06	67.6471	67.6471	NA		NA	NA	60	NA	NA	NA	60	66.67	33.33	100	83.33	66.67	100	NA	NA	90	100	88.89	14.29	80	NA	85.71	93.75	80	20	71.43	87.5	100	25
Fvb4_9552458	Spatial	CHG	F	2.79328e-05	0.015495	85.124	85.124	NA		72.22	66.67	85.71	50	85.71	89.47	94.59	86.96	0	88.89	66.67	71.43	69.23	95.24	73.91	82.76	86.36	76.47	0	68.18	78.26	69.23	81.4	55.17	0	90.48	86.21	88.89	0
Fvb4_9552460	Spatial	CHG	R	0.000103348	0.0404032	72.1808	72.1808	NA		70	80	58.33	20	81.25	71.43	64.71	69.23	5.88	85.71	66.67	66.67	66.67	71.43	71.43	83.33	73.33	72.22	0	63.64	83.33	78.57	75	50	6.25	85.71	63.16	76.92	0
Fvb4_95719	Spatial	CHG	R	2.47252e-06	0.00195901	38.3797	38.3797	NA		27.27	45.45	35.71	25	38.46	28	50	42.86	73.33	40.91	80	25	41.67	44.44	42.11	28.57	20	21.43	82.61	33.33	33.33	36.36	30.43	36.36	66.67	53.33	33.33	31.25	46.67
Fvb4_9595548	Spatial	CHG	R	9.19776e-05	0.0372937	61.4472	61.4472	NA		100	100	96	94.44	100	94.74	90.91	100	44	93.33	100	100	100	100	100	96	88.24	100	28.57	94.12	92.31	100	87.5	100	42.86	88.24	100	72.22	25
Fvb4_9608886	Spatial	CHG	F	0.00012125	0.0450831	64.7554	64.7554	NA		NA	85.71	83.33	40	66.67	77.78	75	90	14.29	75	NA	75	NA	75	87.5	75	71.43	100	11.11	92.86	100	80	100	83.33	8.33	90.91	86.67	NA	37.5
Fvb4_9637797	Spatial	CHG	F	0.000116077	0.0437662	46.126	46.126	NA		85.71	88.24	82.35	81.82	81.82	91.67	100	94.44	31.58	94.12	NA	91.67	84.62	63.64	92.86	94.74	85.71	100	55.56	75	87.5	71.43	80	100	46.15	81.82	91.67	92.86	72.73
Fvb4_9643339	Spatial	CHG	F	1.04712e-05	0.00696181	65.3509	65.3509	NA		90.91	100	100	NA	90.91	100	100	100	31.25	100	100	100	89.47	100	83.33	100	100	100	41.18	91.67	86.67	90	96.15	81.82	40.91	100	92.86	100	14.29
Fvb4_9661972	Spatial	CHG	R	0.000128286	0.0468163	65.2747	65.2747	NA		88.24	80	100	83.33	91.67	84	95.24	100	30	82.35	88.89	95	96.15	80	91.67	91.67	100	92.86	18.75	85.71	100	100	100	90	27.78	100	92.86	100	27.27
Fvb4_9662036	Spatial	CHG	R	1.07821e-05	0.0071366	35.2911	35.2911	NA		63.64	63.64	90.48	53.85	76.47	76.92	90.91	58.33	28.57	50	80	75	100	71.43	62.5	63.16	88.89	55	24	58.82	68.75	62.5	89.47	42.86	31.58	69.23	76.92	54.55	30
Fvb4_9669411	Spatial	CHG	R	3.94097e-05	0.0201712	67.4951	67.4951	NA		71.43	88.24	66.67	75	86.36	83.33	78.95	92.31	19.23	84.21	77.78	82.35	73.33	75	83.33	90	78.57	80	8.33	87.5	83.33	78.26	79.31	75	21.43	86.36	80	63.64	18.18
Fvb4_96707	Spatial	CHG	F	3.16253e-05	0.0170282	39.9643	39.9643	NA		50	66.67	NA	61.54	42.86	30	50	42.86	71.43	16.67	NA	33.33	50	55.56	33.33	25	53.33	44.44	78.57	45.45	20	40	55	44.44	80	44.44	44.44	50	62.5
Fvb4_9705672	Spatial	CHG	F	5.92841e-05	0.0273317	81.1966	81.1966	NA		84.21	88.89	85.71	78.95	84.21	92.31	90	88.46	18.75	82.35	85.71	100	100	86.96	100	81.82	75	88.24	9.09	94.74	84.62	92.31	95.45	90	4.17	91.67	96.15	100	0
Fvb4_9727774	Spatial	CHG	R	9.29224e-05	0.0375727	88.6364	88.6364	NA		62.5	80	85.71	86.67	88.89	92.31	94.44	94.12	0	80	NA	87.5	68.75	100	76.47	90.48	95.45	71.43	0	93.33	83.33	76.19	100	61.11	0	84.62	91.67	100	0
Fvb4_9741660	Spatial	CHG	F	1.3278e-06	0.00111063	44.1931	44.1931	NA		60	20	62.5	16.67	66.67	53.33	36.36	38.46	21.43	70	40	22.22	50	28.57	57.14	75	63.64	61.54	30	55.56	40	33.33	54.55	16.67	22.22	NA	64.29	16.67	0
Fvb4_9748214	Spatial	CHG	R	0.000104626	0.040767	41.7898	41.7898	NA		NA	75	NA	14.29	54.55	45.45	57.14	50	0	60	NA	42.86	25	NA	88.89	60	27.27	36.36	0	40	NA	33.33	40	28.57	11.11	NA	40	60	NA
Fvb4_9760129	Spatial	CHG	F	5.46091e-05	0.0257445	72.2222	72.2222	NA		NA	NA	NA	NA	NA	100	100	100	28.57	100	NA	NA	83.33	NA	85.71	100	80	NA	9.09	100	NA	71.43	100	100	46.15	70	100	83.33	20
Fvb4_9760133	Spatial	CHG	F	5.58814e-05	0.0262003	30.5556	30.5556	NA		NA	NA	NA	NA	NA	100	NA	100	37.5	100	NA	NA	100	83.33	71.43	100	80	NA	80	100	NA	85.71	85.71	100	84.62	70	100	83.33	60
Fvb4_9773465	Spatial	CHG	R	0.000120425	0.044875	76.1401	76.1401	NA		100	95	100	90.91	100	95.45	94.44	95.83	44.83	96.97	100	88.46	100	89.47	100	96.88	95.24	88.24	0	91.67	100	92.31	100	100	0	90.48	86.67	100	33.33
Fvb4_9776242	Spatial	CHG	R	6.13743e-07	0.000546121	57.784	57.784	NA		83.33	57.14	NA	53.85	100	80	NA	83.33	25	85.71	NA	20	NA	80	100	54.55	80	80	8.33	100	100	NA	40	44.44	18.18	85.71	76.92	66.67	NA
Fvb4_9788966	Spatial	CHG	R	1.44411e-59	5.44616e-55	93.9759	93.9759	NA		0	0	0	0	0	0	0	5.56	100	0	0	0	0	0	0	0	0	0	92.59	0	0	0	0	0	86.96	0	0	0	100
Fvb4_9819088	Spatial	CHG	F	0.000115203	0.0435568	85.5607	85.5607	NA		83.33	85.71	100	72.73	100	100	100	100	10	72.73	NA	88.89	83.33	83.33	100	100	83.33	91.67	0	100	NA	77.78	100	NA	7.14	92.31	84.62	NA	0
Fvb4_9830018	Spatial	CHG	F	5.58429e-26	1.40719e-22	100	100	NA		80	80	NA	66.67	90.91	100	100	90.91	0	100	NA	100	NA	NA	NA	100	85.71	100	0	80	NA	100	85.71	83.33	0	75	100	NA	0
Fvb4_9830020	Spatial	CHG	R	2.42058e-05	0.013884	80.5714	80.5714	NA		75	NA	100	NA	100	100	100	100	22.22	85.71	100	100	60	60	100	90.91	77.78	100	11.11	83.33	100	100	76.47	81.82	9.09	77.78	89.47	NA	0
Fvb4_9877531	Spatial	CHG	F	0.000118422	0.0443795	28.8245	28.8245	NA		55.56	85.71	90	62.5	81.82	75	69.23	83.33	100	57.14	80	50	71.43	80	66.67	53.33	58.82	70	93.33	88.24	90	84.62	50	69.23	85.71	83.33	64.29	71.43	87.5
Fvb4_9900055	Spatial	CHG	F	0.000130513	0.0473926	80.9546	80.9546	NA		84.62	100	100	88.89	92.31	81.82	100	95	17.39	95	77.78	100	100	100	92.86	94.44	88.24	100	15.38	94.74	100	85.71	92.31	77.78	9.09	100	92.86	100	0
Fvb4_9928993	Spatial	CHG	R	8.34971e-05	0.0348764	78.6458	78.6458	NA		83.33	100	77.78	100	90.91	93.33	81.25	100	18.75	100	NA	91.67	75	85.71	83.33	94.74	100	88.89	5.26	NA	84.62	100	100	75	28.57	93.33	100	100	18.18
Fvb4_99376	Spatial	CHG	R	4.00045e-05	0.0204096	48.4994	48.4994	NA		70	60.87	72.22	50	27.59	25.93	41.18	65	82.35	40	20	21.05	77.27	38.46	78.95	20.69	47.62	50	85.71	46.43	58.82	52.63	25	60	82.14	75	60	56.25	91.67
Fvb4_9938686	Spatial	CHG	R	6.2216e-06	0.00444549	55.2381	55.2381	NA		30	54.55	NA	66.67	46.67	80	NA	55.56	9.09	62.5	NA	75	80	NA	42.86	NA	0	50	16.67	NA	NA	40	57.14	NA	0	83.33	NA	0	14.29
Fvb4_9963294	Spatial	CHG	F	6.17928e-05	0.0281669	92.7419	92.7419	NA		92.31	94.74	100	100	95.45	94.44	100	86.36	0	93.1	100	90	85.71	95.45	94.12	91.43	75	94.12	0	91.3	100	88.46	93.75	92.31	0	92	92	100	0
Fvb4_9981662	Spatial	CHG	F	8.86244e-05	0.0363729	86.8817	86.8817	NA		85.71	83.33	83.33	80	90	100	84.62	100	9.09	81.82	NA	100	92.31	87.5	100	93.75	94.12	100	0	100	100	91.67	92.31	71.43	8.33	100	87.5	88.89	10
Fvb4_9983512	Spatial	CHG	F	2.30512e-05	0.013361	81.0284	81.0284	NA		NA	100	NA	50	90	100	100	83.33	5.88	87.5	100	90.91	87.5	77.78	90	90.91	66.67	88.89	20	100	100	80	75	100	7.69	94.74	100	78.57	14.29
Fvb4_9993376	Spatial	CHG	R	9.32356e-05	0.0376673	62.4199	62.4199	NA		100	87.5	88.89	92.31	95	100	100	100	16.67	100	100	100	94.44	100	100	100	94.12	100	40	95.24	94.12	89.47	92.31	100	44.44	95.24	95	92.86	42.86
Fvb5_10020719	Spatial	CHG	F	2.04954e-20	3.92793e-17	43.4211	43.4211	NA		0	0	0	0	0	0	0	0	35	0	11.11	0	0	0	0	0	0	0	66.67	5.88	0	0	0	0	37.93	0	0	7.14	46.67
Fvb5_10037935	Spatial	CHG	R	0.000122808	0.0454501	65.0154	65.0154	NA		20	100	66.67	60	75	63.64	90.91	90	16.67	62.5	60	81.82	81.82	58.33	66.67	88.89	63.64	85.71	4	90.91	90	71.43	83.33	66.67	4.55	87.5	68.42	30.77	0
Fvb5_10065254	Spatial	CHG	F	1.16985e-24	2.76461e-21	72.7273	72.7273	FvH4_5g17590		0	0	0	0	0	0	0	0	100	0	14.29	0	0	0	0	0	5.26	0	70	0	0	0	0	11.11	60	0	0	0	75
Fvb5_10065275	Spatial	CHG	F	1.34755e-25	3.3275e-22	67.5	67.5	FvH4_5g17590		0	0	0	0	0	0	0	0	62.5	0	0	0	0	0	0	0	0	0	54.55	0	0	0	0	10	83.33	0	0	0	66.67
Fvb5_10065289	Spatial	CHG	F	2.93289e-48	3.38359e-44	95.7447	95.7447	FvH4_5g17590		0	0	0	0	4.17	0	0	0	100	0	0	0	0	0	0	0	0	0	91.67	0	0	0	0	8.33	92.86	0	0	0	100
Fvb5_10065307	Spatial	CHG	F	2.41797e-24	5.62078e-21	61.5385	61.5385	FvH4_5g17590		0	0	0	0	0	0	0	0	55.56	0	8.33	0	0	0	0	0	0	0	77.78	0	0	0	0	0	50	0	0	10	63.64
Fvb5_10065324	Spatial	CHG	F	3.84956e-23	8.41057e-20	72.4138	72.4138	FvH4_5g17590		0	0	0	0	0	0	0	0	75	0	0	0	0	0	0	0	0	0	100	0	0	0	0	0	55.56	0	0	0	66.67
Fvb5_10065327	Spatial	CHG	R	1.69999e-17	2.87115e-14	69.2308	69.2308	NA		0	0	0	0	0	0	0	0	40	0	0	0	0	0	0	0	0	0	66.67	0	7.69	0	0	0	80	0	0	0	80
Fvb5_10065332	Spatial	CHG	F	2.17759e-31	7.33938e-28	90	90	FvH4_5g17590		0	0	0	0	0	0	0	0	85.71	0	0	0	0	0	0	0	0	0	100	0	0	0	0	0	90.91	0	0	0	83.33
Fvb5_10065334	Spatial	CHG	R	5.22732e-22	1.08516e-18	90.4762	90.4762	NA		0	0	0	0	0	0	0	0	100	0	0	0	0	0	0	0	0	0	66.67	NA	8.33	0	0	0	100	0	0	0	NA
Fvb5_10065375	Spatial	CHG	F	1.19567e-38	6.31529e-35	100	100	FvH4_5g17590		0	0	0	0	0	0	0	0	100	0	0	0	0	0	0	0	0	0	100	0	0	0	0	22.22	100	0	0	0	100
Fvb5_10065407	Spatial	CHG	F	8.74756e-38	4.32221e-34	93.8776	93.8776	FvH4_5g17590		NA	0	8.33	0	0	0	3.33	0	100	0	NA	0	0	0	0	0	0	0	100	0	0	0	0	10	86.67	0	0	0	90
Fvb5_10065419	Spatial	CHG	F	8.91926e-40	5.0819e-36	89.4737	89.4737	FvH4_5g17590		NA	0	8.33	0	0	0	0	0	84.62	0	NA	0	0	0	0	0	0	0	100	0	0	0	0	0	81.25	0	0	0	92.31
Fvb5_10065425	Spatial	CHG	F	5.80462e-08	5.96285e-05	91.2281	91.2281	FvH4_5g17590		NA	0	0	0	0	0	0	0	90.91	0	NA	0	0	NA	0	0	0	0	100	0	0	0	0	14.29	80	0	0	0	92.86
Fvb5_10065467	Spatial	CHG	R	2.65755e-10	3.23778e-07	40.7407	40.7407	NA		0	14.29	0	0	0	0	NA	0	50	0	NA	0	0	0	NA	0	0	0	NA	0	0	0	0	0	36.36	0	0	0	37.5
Fvb5_10065499	Spatial	CHG	F	1.15103e-25	2.85639e-22	57.6271	57.6271	FvH4_5g17590		0	0	0	0	0	0	0	0	58.33	0	0	0	0	0	0	0	0	0	31.25	0	0	0	0	0	72.22	0	0	0	69.23
Fvb5_10065501	Spatial	CHG	R	1.31732e-17	2.23776e-14	56.0976	56.0976	NA		0	NA	0	0	0	0	0	0	50	0	0	0	0	0	0	0	0	0	20	0	12.5	0	0	0	58.82	0	0	0	72.73
Fvb5_10065539	Spatial	CHG	R	5.38774e-29	1.596e-25	83.7209	83.7209	NA		0	0	0	0	0	0	0	0	63.64	0	0	0	8.33	0	0	0	0	0	85.71	10	7.14	0	0	0	93.75	4.76	0	0	88.89
Fvb5_10065551	Spatial	CHG	F	3.06734e-45	2.65096e-41	92.1569	92.1569	FvH4_5g17590		0	0	0	0	0	0	0	0	90.91	0	0	0	0	0	0	0	0	0	81.82	0	0	0	2.94	0	95.24	0	0	0	100
Fvb5_10065553	Spatial	CHG	R	3.06715e-33	1.14586e-29	88.6364	88.6364	NA		0	0	0	0	0	0	0	0	75	0	0	0	0	0	0	0	0	0	77.78	0	6.25	0	0	0	100	0	0	0	100
Fvb5_10065590	Spatial	CHG	F	2.01607e-38	1.04381e-34	80.7018	80.7018	FvH4_5g17590		NA	0	0	0	0	0	0	0	71.43	0	0	0	0	0	0	0	0	0	81.82	0	0	0	0	6.67	80.95	0	0	0	90.91
Fvb5_10065592	Spatial	CHG	R	2.48608e-29	7.4644e-26	80.4878	80.4878	NA		0	0	0	0	0	0	0	0	84.62	0	0	0	0	0	0	0	14.29	0	83.33	0	0	0	6.25	0	83.33	0	0	6.67	70
Fvb5_10065643	Spatial	CHG	R	3.41617e-36	1.51367e-32	93.1818	93.1818	NA		0	0	0	0	0	0	0	0	100	0	0	0	0	0	NA	0	0	0	100	0	0	0	0	0	92.31	0	0	0	83.33
Fvb5_10065677	Spatial	CHG	R	2.4217e-14	3.56566e-11	54.8387	54.8387	NA		0	NA	0	0	0	0	0	0	75	0	0	0	0	0	NA	0	0	0	0	0	0	0	0	0	55.56	11.11	0	NA	66.67
Fvb5_10065697	Spatial	CHG	R	2.28931e-06	0.00182605	26.9231	26.9231	NA		NA	NA	0	0	0	0	0	0	28.57	0	0	0	0	0	0	0	0	0	NA	0	0	0	0	0	18.18	0	0	0	37.5
Fvb5_10065767	Spatial	CHG	R	1.56712e-13	2.22798e-10	51.7241	51.7241	NA		0	0	0	0	0	0	0	0	NA	0	NA	NA	0	0	0	0	0	0	33.33	0	0	0	0	0	61.54	0	0	0	50
Fvb5_10065778	Spatial	CHG	F	8.98452e-51	1.32325e-46	92.1875	92.1875	FvH4_5g17590		0	0	0	0	0	0	0	5	94.12	0	0	0	0	0	0	0	0	0	100	0	0	0	0	0	84	0	0	0	100
Fvb5_10065780	Spatial	CHG	R	1.51499e-22	3.21886e-19	82.1429	82.1429	NA		0	0	0	0	0	0	0	0	NA	0	NA	NA	0	0	0	0	0	0	57.14	0	0	0	0	0	90.91	0	0	0	90
Fvb5_10065781	Spatial	CHG	F	1.59196e-42	1.09385e-38	80	80	FvH4_5g17590		0	0	0	0	0	0	0	0	78.95	0	0	0	0	0	0	0	4.17	0	73.33	0	0	0	0	0	82.61	0	0	0	87.5
Fvb5_10065817	Spatial	CHG	F	4.85571e-57	1.3318e-52	91.4286	91.4286	FvH4_5g17590		0	0	0	0	0	0	0	0	85.71	0	0	0	3.85	0	0	0	0	0	100	0	0	0	3.7	6.25	89.47	3.57	0	0	88.89
Fvb5_10065819	Spatial	CHG	R	5.87334e-25	1.40737e-21	96.2963	96.2963	NA		0	0	0	0	0	0	0	7.69	83.33	0	0	0	0	0	0	0	0	0	100	0	0	0	0	0	100	0	0	0	100
Fvb5_10065830	Spatial	CHG	F	8.11991e-55	1.76514e-50	88.2353	88.2353	FvH4_5g17590		0	0	0	0	0	0	0	0	78.95	0	0	0	0	0	0	0	0	0	95.45	0	0	0	0	0	94.12	0	0	0	80
Fvb5_10065832	Spatial	CHG	R	6.31756e-22	1.30468e-18	88	88	NA		0	0	0	0	0	0	0	0	85.71	0	0	0	0	0	0	0	0	0	80	0	0	0	0	0	85.71	0	0	0	100
Fvb5_10065867	Spatial	CHG	R	5.19777e-15	7.87552e-12	58.0645	58.0645	NA		0	NA	0	0	5.88	0	0	0	46.67	0	0	0	0	0	0	0	0	0	75	0	0	0	0	0	NA	0	0	0	62.5
Fvb5_10065873	Spatial	CHG	F	8.46018e-56	2.01029e-51	93.6508	93.6508	FvH4_5g17590		0	0	0	0	0	0	0	0	70	0	0	0	0	0	0	0	0	0	100	0	0	0	0	0	93.33	0	0	4.55	100
Fvb5_10065875	Spatial	CHG	R	3.55936e-29	1.0626e-25	91.1765	91.1765	NA		0	NA	0	0	0	0	0	0	94.12	0	0	0	0	0	0	0	0	0	88.89	0	0	0	0	0	NA	0	0	0	87.5
Fvb5_10065927	Spatial	CHG	R	4.42255e-26	1.12012e-22	83.3333	83.3333	NA		0	NA	0	0	0	0	0	0	90	0	0	0	0	0	NA	0	0	0	91.67	0	0	0	0	0	71.43	0	0	NA	NA
Fvb5_10065941	Spatial	CHG	F	1.47916e-19	2.7282e-16	39.726	39.726	FvH4_5g17590		6.67	0	7.14	0	0	0	0	0	52.63	0	0	0	0	0	0	0	0	0	37.5	0	0	0	3.57	0	35	0	0	0	33.33
Fvb5_10065944	Spatial	CHG	R	6.02797e-32	2.09918e-28	90.6977	90.6977	NA		NA	0	0	0	0	0	0	0	90.91	0	0	0	0	0	NA	0	0	NA	91.67	0	0	0	0	0	92.31	0	0	0	85.71
Fvb5_10065963	Spatial	CHG	R	4.67769e-17	7.76718e-14	61.1111	61.1111	NA		0	0	0	0	0	0	0	0	80	0	0	0	0	0	NA	0	0	NA	36.36	0	0	0	0	0	62.5	0	0	0	71.43
Fvb5_10065967	Spatial	CHG	R	3.32121e-27	8.89606e-24	90.3226	90.3226	NA		0	0	0	0	0	0	0	0	100	0	0	0	0	0	NA	0	0	NA	87.5	0	0	0	0	0	85.71	0	0	0	85.71
Fvb5_10066092	Spatial	CHG	R	5.49662e-12	7.29186e-09	33.3333	33.3333	NA		0	0	0	0	0	0	0	0	28.57	0	0	0	0	0	0	0	0	0	15.38	0	0	0	0	0	55.56	0	0	0	44.44
Fvb5_10066320	Spatial	CHG	F	3.58023e-29	1.06851e-25	59.4595	59.4595	NA		0	0	0	0	0	0	4	0	61.11	0	0	0	0	0	0	0	0	0	36.36	0	0	5.88	0	0	70.83	4.35	0	0	80
Fvb5_10066322	Spatial	CHG	R	1.14527e-05	0.00751203	63.6152	63.6152	NA		0	0	0	10	0	0	0	0	75	0	0	0	0	0	7.69	0	0	5.88	43.75	0	0	5.56	5.56	5.26	76.47	0	0	0	52.17
Fvb5_10085439	Spatial	CHG	F	6.31464e-06	0.0045026	32.3362	32.3362	NA		85.71	78.95	75	61.54	38.89	66.67	64.29	67.86	38.89	82.61	86.67	68	68.42	40	76.19	70.59	56.25	75	55.56	71.43	82.61	62.5	73.68	63.64	36.67	68.42	82.61	50	50
Fvb5_10108757	Spatial	CHG	F	8.95616e-05	0.0366334	89.7059	89.7059	NA		82.35	100	100	77.78	92	100	83.33	82.35	0	81.82	90.91	83.33	87.5	85.71	85.71	93.33	89.66	90.91	0	100	100	85.71	90	86.67	3.85	71.43	88.24	85.71	0
Fvb5_10108759	Spatial	CHG	R	2.82543e-05	0.0156359	86.9464	86.9464	NA		85.71	95	100	83.33	100	88.46	100	85.71	0	90	NA	90.91	78.57	91.67	87.5	78.57	95	83.33	0	83.33	75	80	77.78	84.62	4.76	71.43	100	75	0
Fvb5_10119670	Spatial	CHG	F	8.05463e-39	4.29071e-35	81.3559	81.3559	NA		0	0	0	0	0	0	0	0	84.21	0	NA	0	0	7.69	0	0	0	0	87.5	0	0	0	0	0	73.68	0	0	0	80
Fvb5_10119706	Spatial	CHG	F	1.12998e-11	1.47661e-08	28.0702	28.0702	NA		0	0	0	0	0	0	0	0	31.25	0	NA	0	0	0	0	0	5.56	0	35.29	0	0	0	0	0	11.76	0	0	0	42.86
Fvb5_10127381	Spatial	CHG	R	1.44797e-14	2.15523e-11	63.8889	63.8889	NA		100	100	NA	100	NA	100	100	100	33.33	100	NA	100	90	NA	NA	100	100	100	54.55	100	NA	100	100	100	42.86	NA	100	100	0
Fvb5_10130086	Spatial	CHG	F	0.000134676	0.0483909	84.4156	84.4156	NA		50	68.42	66.67	68.75	82.35	83.33	69.23	77.27	0	85	NA	57.14	60	66.67	75	78.95	76.47	66.67	0	75	73.33	88.24	70.37	76.92	0	83.33	100	72.73	0
Fvb5_1032942	Spatial	CHG	F	3.77205e-13	5.2798e-10	25.6881	25.6881	FvH4_5g01610		0	0	0	0	0	0	0	7.69	25.93	0	0	0	0	0	0	0	0	0	25	0	0	0	0	0	25	0	0	0	27.78
Fvb5_10341606	Spatial	CHG	R	7.05783e-05	0.0309993	37.6623	37.6623	FvH4_5g17990		0	5	0	0	0	0	0	0	26.92	0	0	8.33	0	20	11.11	0	0	0	54.17	4	5.88	0	0	0	46.67	9.09	0	9.09	16.67
Fvb5_10360617	Spatial	CHG	F	1.55038e-33	5.8893e-30	97.7778	97.7778	NA		100	100	100	100	77.78	NA	100	100	11.11	100	NA	83.33	100	100	87.5	100	83.33	100	0	100	100	100	100	91.67	0	100	100	100	0
Fvb5_10378231	Spatial	CHG	R	8.48103e-09	9.38105e-06	27.3504	27.3504	NA		13.33	17.39	15.62	0	40.91	26.92	36.36	17.65	0	39.13	25	14.29	18.18	11.76	25	17.39	14.29	35	0	17.65	40.91	14.29	19.44	16.67	0	0	20	0	0
Fvb5_10405841	Spatial	CHG	R	3.1927e-05	0.0171544	33.4783	33.4783	NA		66.67	66.67	80	100	90.91	87.5	90.91	100	53.85	NA	NA	90	83.33	NA	66.67	100	100	100	54.55	90	NA	81.82	92.86	80	66.67	81.82	80	100	66.67
Fvb5_10445319	Spatial	CHG	F	1.13651e-54	2.42818e-50	96.9697	96.9697	FvH4_5g18160		0	0	0	0	0	0	0	0	100	0	0	0	0	0	6.67	0	0	0	95	0	0	0	0	0	94.44	0	0	0	100
Fvb5_10517856	Spatial	CHG	R	3.98413e-12	5.31227e-09	60	60	NA		100	NA	NA	100	100	NA	NA	100	NA	100	NA	83.33	100	85.71	100	100	100	100	40	100	87.5	100	93.33	100	40	100	100	NA	40
Fvb5_10577703	Spatial	CHG	F	9.53664e-05	0.0382487	58.8183	58.8183	FvH4_5g18400		52.94	71.43	64.29	66.67	65	74.29	85.71	80.95	5.26	88.89	62.5	61.11	79.31	80	73.68	80.77	75	71.43	18.18	57.89	75	77.78	77.78	83.33	26.09	75	78.95	63.64	29.41
Fvb5_10626702	Spatial	CHG	F	3.14639e-05	0.0169642	30.1491	30.1491	FvH4_5g18440		76.47	76.47	92.31	70	94.12	84.62	94.74	81.25	57.89	81.25	NA	72.22	70	92.31	76.92	82.35	84.62	87.5	47.37	73.33	100	76.47	89.47	90.91	45	60	80	76.92	64.29
Fvb5_10662304	Spatial	CHG	F	8.11796e-10	9.62597e-07	53.6932	53.6932	NA		94.44	91.67	100	100	92.31	91.3	93.33	100	27.27	94.74	NA	100	100	90	94.12	90.91	95.45	100	NA	85.71	90.91	92.31	100	76.92	54.55	100	95.65	91.67	40
Fvb5_10669965	Spatial	CHG	R	2.92351e-51	4.52676e-47	89.0244	89.0244	NA		0	0	0	0	0	0	0	0	90	0	NA	0	0	0	0	0	0	0	95.45	0	0	0	0	0	89.29	0	0	0	75
Fvb5_10677729	Spatial	CHG	F	8.18031e-06	0.00563008	83.0162	83.0162	FvH4_5g18560		40	71.43	100	50	57.14	85.71	71.43	60	16.67	75	NA	NA	30	70	81.82	100	18.18	77.78	0	66.67	77.78	66.67	64.29	33.33	0	92.31	87.5	72.73	0
Fvb5_10686604	Spatial	CHG	R	6.12497e-08	6.26672e-05	29.0323	29.0323	FvH4_5g18580		0	0	0	0	0	0	0	0	40	0	0	0	0	0	0	0	0	0	16.67	0	0	0	0	0	27.27	0	0	0	33.33
Fvb5_10686607	Spatial	CHG	F	1.78987e-10	2.20167e-07	28.0702	28.0702	NA		0	0	0	0	0	0	0	0	35.71	0	NA	0	0	0	0	0	0	0	21.43	0	0	0	0	0	35	0	0	0	11.11
Fvb5_10686613	Spatial	CHG	F	1.57058e-08	1.69968e-05	25.8621	25.8621	NA		0	0	0	0	8.33	0	0	0	30.77	0	NA	0	0	0	0	0	0	0	41.67	0	0	11.11	0	0	22.73	0	0	0	9.09
Fvb5_10686616	Spatial	CHG	R	3.62234e-08	3.79988e-05	30.303	30.303	FvH4_5g18580		0	0	0	0	0	0	0	0	42.86	0	0	NA	0	0	0	0	0	0	16.67	0	0	0	0	0	38.46	0	0	0	14.29
Fvb5_10686724	Spatial	CHG	R	1.61601e-15	2.5035e-12	57.1429	57.1429	FvH4_5g18580		0	0	0	0	0	0	0	0	58.33	0	NA	0	0	0	0	0	0	0	62.5	0	0	0	0	NA	44.44	0	0	NA	66.67
Fvb5_10686735	Spatial	CHG	F	2.41089e-26	6.19121e-23	69.6429	69.6429	NA		0	0	0	0	0	0	0	0	66.67	0	0	0	0	0	0	0	0	0	76.92	0	0	0	0	0	76.47	0	0	0	50
Fvb5_10686737	Spatial	CHG	R	1.64825e-14	2.44674e-11	52.5	52.5	FvH4_5g18580		0	0	0	0	0	0	0	0	61.54	0	NA	0	0	0	0	0	7.69	0	57.14	0	0	0	0	NA	50	0	0	0	37.5
Fvb5_10686753	Spatial	CHG	R	1.08781e-05	0.00719202	64.8649	64.8649	FvH4_5g18580		0	10	0	0	12.5	0	0	0	73.33	0	NA	0	0	0	0	0	10	NA	NA	0	0	18.18	0	0	50	10.53	0	0	75
Fvb5_10686760	Spatial	CHG	R	2.96302e-11	3.79279e-08	36.9565	36.9565	FvH4_5g18580		0	0	0	0	11.11	0	11.11	0	40	0	NA	0	0	0	0	0	9.09	NA	40	0	11.11	0	0	0	33.33	14.29	0	0	36.36
Fvb5_10686771	Spatial	CHG	F	4.94361e-05	0.0239465	66.4127	66.4127	NA		0	0	0	0	0	0	0	0	87.5	0	14.29	0	0	8.33	0	0	0	0	66.67	0	0	NA	0	33.33	56.52	12.5	7.69	0	85.71
Fvb5_10686773	Spatial	CHG	R	1.07851e-06	0.000918868	64	64	FvH4_5g18580		0	6.67	0	0	12.5	0	0	0	84.62	0	NA	NA	0	10	0	0	0	0	60	0	0	0	0	0	75	5.88	0	0	37.5
Fvb5_10686786	Spatial	CHG	R	1.47425e-14	2.19368e-11	42.8571	42.8571	FvH4_5g18580		0	0	0	0	0	0	0	0	58.33	0	NA	NA	0	0	0	0	0	0	20	0	8.33	0	0	0	50	15.79	0	0	31.25
Fvb5_10686791	Spatial	CHG	R	4.92385e-05	0.023874	51.4966	51.4966	FvH4_5g18580		0	0	0	0	0	0	0	5	50	0	NA	NA	0	0	0	0	12.5	0	60	0	7.69	11.11	3.7	0	50	29.41	5.88	0	57.14
Fvb5_10686796	Spatial	CHG	F	6.33808e-05	0.0286871	58	58	NA		0	0	0	0	10	0	0	0	60	NA	NA	0	0	9.09	0	0	5.56	0	45.45	0	10	0	0	7.14	66.67	35.71	5.56	NA	63.64
Fvb5_10686798	Spatial	CHG	R	0.000133442	0.0480995	53.0075	53.0075	FvH4_5g18580		0	0	0	20	0	0	0	0	63.64	0	NA	NA	0	0	0	0	0	0	NA	0	0	27.27	0	0	60	6.25	6.25	0	43.75
Fvb5_10686801	Spatial	CHG	F	1.36438e-05	0.00869933	55.2198	55.2198	NA		0	0	0	0	0	0	0	0	62.5	0	20	0	0	0	0	0	5.26	0	50	0	0	14.29	5.26	12.5	55.56	28.57	5.88	NA	63.64
Fvb5_10686811	Spatial	CHG	F	1.02409e-11	1.34123e-08	41.5094	41.5094	NA		0	0	0	0	0	0	0	0	44.44	0	0	0	0	14.29	0	0	5.88	0	25	0	0	12.5	0	0	40	15.38	0	0	58.33
Fvb5_10686825	Spatial	CHG	R	9.66774e-23	2.07847e-19	57.377	57.377	FvH4_5g18580		0	0	0	0	0	0	0	0	72.73	0	0	0	0	0	0	0	0	0	46.15	6.67	0	11.11	0	0	61.9	4.55	0	0	50
Fvb5_10721518	Spatial	CHG	R	8.96778e-32	3.08838e-28	93.4783	93.4783	NA		0	0	0	NA	0	0	0	17.65	84.62	0	16.67	0	50	0	0	0	100	0	100	0	0	0	5.26	14.29	93.33	0	0	87.5	100
Fvb5_10769636	Spatial	CHG	R	2.42696e-06	0.00192628	37.9747	37.9747	NA		0	0	0	0	0	0	0	0	11.76	0	0	0	0	0	10.53	0	0	0	34.78	0	0	3.33	0	0	62.5	0	0	0	33.33
Fvb5_10769681	Spatial	CHG	F	1.29008e-18	2.28099e-15	66.6667	66.6667	FvH4_5g18730		NA	0	0	0	0	0	0	0	76.92	0	NA	0	0	0	0	0	0	0	50	0	0	0	0	0	NA	0	0	0	63.64
Fvb5_10769683	Spatial	CHG	R	1.58626e-21	3.20933e-18	42.3077	42.3077	NA		0	0	0	4.55	0	0	0	0	35.71	0	0	0	0	0	0	0	0	0	56	0	0	0	0	0	33.33	0	0	0	41.67
Fvb5_10776248	Spatial	CHG	F	0.000113802	0.0431911	86.9106	86.9106	NA		72.73	100	100	88.89	100	95	100	77.78	4.76	85	NA	81.82	100	100	88.24	100	100	90.91	6.67	85.71	85.71	100	95	70	0	94.12	84.21	90	0
Fvb5_10778166	Spatial	CHG	R	0.000136445	0.0488168	33.3333	33.3333	NA		83.33	66.67	100	100	77.78	100	100	93.33	50	91.67	NA	80	80	83.33	80	88.24	91.67	81.82	58.33	NA	90	83.33	86.96	80	46.15	88.89	85.71	75	66.67
Fvb5_10796729	Spatial	CHG	R	1.43505e-31	4.88007e-28	67.1875	67.1875	NA		0	5.56	0	0	0	0	0	5	66.67	0	0	0	0	0	0	0	0	0	50	9.09	0	0	0	0	77.78	3.7	0	0	83.33
Fvb5_10796735	Spatial	CHG	F	1.22558e-35	5.26634e-32	72.1311	72.1311	NA		0	0	0	0	0	0	0	0	89.47	0	0	0	0	0	0	0	0	0	60	0	0	0	0	0	73.68	0	0	0	50
Fvb5_10796737	Spatial	CHG	R	2.12893e-35	9.03882e-32	74.1935	74.1935	NA		0	4.55	0	0	0	0	0	0	76.19	0	0	0	0	11.11	0	0	0	0	64.71	0	0	0	0	0	72.22	9.52	0	0	100
Fvb5_10796752	Spatial	CHG	F	1.26288e-45	1.13684e-41	80.8824	80.8824	NA		6.67	0	0	0	0	0	0	0	86.96	0	0	0	0	0	0	0	0	0	85.71	12.5	0	0	0	0	76.19	5.26	0	0	70
Fvb5_10796772	Spatial	CHG	F	9.13478e-34	3.51829e-30	66.1765	66.1765	NA		0	0	0	6.67	0	0	0	0	78.26	0	0	0	0	0	0	0	0	0	71.43	9.09	0	0	0	0	57.14	0	0	0	50
Fvb5_10796929	Spatial	CHG	F	2.03793e-12	2.75642e-09	45.8333	45.8333	NA		0	0	0	0	0	0	4.35	0	20	0	NA	9.09	0	0	0	0	0	0	16.67	0	NA	0	3.23	0	85.71	0	0	0	50
Fvb5_10796942	Spatial	CHG	F	9.30429e-11	1.16186e-07	35.7143	35.7143	NA		0	0	0	0	0	0	0	0	11.11	0	NA	0	0	0	0	0	0	0	42.86	0	NA	0	0	0	50	0	0	0	50
Fvb5_10796979	Spatial	CHG	F	7.55946e-12	9.95812e-09	26.1538	26.1538	NA		7.69	0	0	0	0	0	0	0	25	0	0	0	0	0	0	0	0	0	21.43	14.29	0	0	0	0	33.33	0	0	0	23.08
Fvb5_10801183	Spatial	CHG	R	0.00010374	0.0405138	57.4413	57.4413	NA		10	0	0	0	0	5.26	0	0	63.16	0	14.29	0	0	0	0	0	0	0	66.67	0	0	12.5	0	33.33	58.82	0	14.29	0	58.33
Fvb5_10801243	Spatial	CHG	R	7.54659e-12	9.94248e-09	33.3333	33.3333	NA		0	0	0	0	0	0	0	0	50	0	0	0	0	0	6.25	0	0	0	28.57	0	0	0	0	0	25	0	0	0	12.5
Fvb5_10808474	Spatial	CHG	R	1.00255e-18	1.78434e-15	96.2963	96.2963	NA		NA	100	100	NA	NA	100	NA	NA	0	NA	NA	100	NA	100	100	100	NA	100	11.11	NA	NA	88.89	94.12	80	NA	100	100	100	0
Fvb5_10808517	Spatial	CHG	R	9.3067e-06	0.00629137	48.2079	48.2079	NA		NA	71.43	71.43	60	62.5	100	NA	83.33	28.57	NA	NA	25	NA	75	71.43	77.78	100	100	46.15	81.82	60	90.91	72.73	71.43	16.67	44.44	81.82	33.33	50
Fvb5_10818451	Spatial	CHG	F	6.46125e-05	0.0290925	89.5238	89.5238	NA		100	80	NA	87.5	90.91	83.33	85.71	75	16.67	88.89	80	80	77.78	82.35	NA	100	100	90	0	66.67	83.33	100	84.62	50	0	100	100	100	0
Fvb5_10822657	Spatial	CHG	F	4.25358e-05	0.0213556	88.1188	88.1188	NA		70.59	65	100	81.82	100	78.95	93.33	70	0	90	80	88.24	66.67	73.68	78.95	83.87	72.22	100	0	68.75	80	90.91	75	100	0	85.71	94.12	58.33	0
Fvb5_10831318	Spatial	CHG	F	3.64607e-05	0.0189829	71.5253	71.5253	NA		81.25	89.47	78.95	84.62	94.74	88.46	84.62	70.59	19.05	88.24	100	84.62	80.95	77.78	88	76.19	73.33	80	12.5	82.61	81.25	86.96	84.38	86.67	13.04	75	84.21	89.47	4.76
Fvb5_10831320	Spatial	CHG	R	0.000118993	0.0445094	87.5	87.5	NA		78.57	95.24	65	92.31	90	80	90	91.67	0	92	77.78	100	91.3	92.86	100	86.96	96.43	80.95	5.56	80	86.36	90.91	96.43	77.78	0	85.29	92.31	93.33	0
Fvb5_10832189	Spatial	CHG	F	5.2113e-05	0.0248907	80.1802	80.1802	NA		81.82	100	78.57	76.92	81.25	88.24	88.46	100	14.29	95	50	92.31	80	53.85	91.3	100	94.44	90.48	18.75	93.75	100	94.12	82.35	88.24	0	85	78.26	80	11.76
Fvb5_10832191	Spatial	CHG	R	8.34682e-06	0.00572845	75.9739	75.9739	NA		96.77	92	88.24	94.44	86.67	92.59	91.89	83.33	20	90.91	81.82	88.24	100	64.71	94.87	85.37	90	90.48	20.93	87.5	86.84	91.67	89.66	76.19	0	96	87.5	100	5
Fvb5_10833054	Spatial	CHG	R	0.000118456	0.0443858	71.9591	71.9591	NA		100	100	91.43	100	100	93.33	86.67	93.33	26.47	96.15	100	90	100	100	93.1	92	96.67	100	26.09	91.67	100	100	92.86	92.59	0	89.47	93.1	100	42.86
Fvb5_10834110	Spatial	CHG	F	1.87071e-05	0.0113109	90.5303	90.5303	NA		90	90.91	95	100	90	90.48	100	91.67	0	89.47	NA	95.65	95	90	94.44	88.89	100	94.74	5.88	100	94.44	81.82	95	80	0	100	94.74	100	0
Fvb5_10834806	Spatial	CHG	R	6.32725e-05	0.0286499	73.8974	73.8974	NA		100	100	100	100	100	92.31	84.62	85.71	33.33	83.33	NA	100	100	75	100	93.75	100	100	25	100	100	100	100	100	18.18	100	100	100	0
Fvb5_10834904	Spatial	CHG	F	4.25794e-07	0.000389068	45.8333	45.8333	NA		NA	80	NA	NA	90	100	100	100	66.67	NA	NA	100	100	80	60	100	80	100	62.5	100	NA	100	85.71	100	60	100	100	NA	20
Fvb5_10834906	Spatial	CHG	R	6.97887e-05	0.0307474	84.2276	84.2276	NA		NA	80	NA	83.33	71.43	NA	100	100	33.33	100	100	100	100	NA	100	100	100	NA	0	88.89	85.71	100	100	77.78	12.5	91.67	95.24	87.5	11.11
Fvb5_10838971	Spatial	CHG	F	8.26205e-13	1.13837e-09	33.3333	33.3333	NA		0	0	5	0	0	0	0	0	30	0	0	0	0	0	0	0	0	0	33.33	0	0	0	0	0	44.44	0	0	0	20
Fvb5_10838973	Spatial	CHG	R	1.22301e-13	1.74573e-10	34.0909	34.0909	NA		0	0	0	0	0	0	0	0	14.29	0	0	0	0	0	0	0	0	0	35.29	0	0	0	0	0	46.15	0	0	0	28.57
Fvb5_10839027	Spatial	CHG	R	2.19703e-11	2.82903e-08	28.5714	28.5714	NA		0	0	0	0	0	0	0	0	11.11	0	0	0	0	0	0	0	0	0	43.75	0	0	0	0	0	28.57	0	0	0	20
Fvb5_10839028	Spatial	CHG	F	1.42772e-10	1.76492e-07	26.9231	26.9231	NA		0	0	0	0	0	0	0	0	9.09	0	0	5	0	4.17	5.56	0	0	0	46.15	0	0	0	2.33	0	27.27	0	0	0	16.67
Fvb5_10839030	Spatial	CHG	R	3.81454e-10	4.60454e-07	26.6667	26.6667	NA		7.14	6.25	0	0	4.76	0	0	0	0	0	0	0	0	0	0	0	0	0	50	0	0	0	0	0	33.33	0	0	8.33	10
Fvb5_10950323	Spatial	CHG	R	5.99685e-05	0.0275548	93.2773	93.2773	NA		100	100	100	66.67	90.91	92.86	90.91	100	6.67	100	85.71	100	77.78	NA	100	100	100	92.86	0	100	84.62	88.89	78.95	100	0	84.62	91.67	80	0
Fvb5_10989136	Spatial	CHG	F	2.08308e-05	0.0123083	34.3938	34.3938	NA		52.94	58.82	47.37	47.83	45	33.33	48	48.15	16.67	52	50	45.45	54.17	62.5	60.71	54.55	48	63.64	17.39	46.15	63.64	50	66.67	44.44	22.22	66.67	59.09	77.78	11.11
Fvb5_10989955	Spatial	CHG	R	0.000116029	0.0437537	39.011	39.011	NA		0	5.88	25	33.33	14.29	4.55	0	4.35	46.88	0	0	22.73	12.12	11.76	0	9.52	0	0	52.94	26.92	8	0	0	6.67	41.94	0	4.76	4.55	18.18
Fvb5_11024971	Spatial	CHG	F	3.50007e-07	0.00032338	47.561	47.561	NA		NA	80	100	83.33	NA	100	NA	87.5	83.33	100	NA	100	100	100	NA	92.31	100	100	36.36	100	100	88.89	88.89	80	45.45	54.55	100	92.86	NA
Fvb5_11024973	Spatial	CHG	R	6.73718e-06	0.00476228	42.1053	42.1053	NA		75	100	85.71	100	100	NA	85.71	100	85.71	100	NA	NA	100	100	100	NA	100	100	33.33	NA	100	87.5	100	90.91	50	90.91	100	100	NA
Fvb5_11043038	Spatial	CHG	R	3.22537e-21	6.43019e-18	75	75	FvH4_5g19130		0	0	0	0	0	0	0	0	78.57	0	0	NA	0	0	0	0	0	0	60	0	0	0	0	0	NA	0	0	0	80
Fvb5_11043098	Spatial	CHG	R	3.35775e-23	7.35704e-20	78.5714	78.5714	FvH4_5g19130		0	0	0	0	0	0	0	0	80	0	NA	0	NA	0	0	0	10	0	80	0	0	0	0	0	83.33	0	0	18.18	71.43
Fvb5_11043110	Spatial	CHG	R	7.73185e-31	2.53724e-27	93.3333	93.3333	FvH4_5g19130		NA	0	0	0	0	0	0	0	100	0	0	NA	NA	0	0	0	16.67	0	100	0	0	0	0	0	100	0	0	0	77.78
Fvb5_11043138	Spatial	CHG	R	2.10114e-21	4.22785e-18	75	75	FvH4_5g19130		0	0	0	0	0	0	0	0	85.71	0	0	0	0	0	0	0	0	0	50	0	0	0	0	0	83.33	0	0	0	80
Fvb5_11043175	Spatial	CHG	R	1.29574e-25	3.20273e-22	83.3333	83.3333	FvH4_5g19130		7.69	0	0	0	0	0	0	0	85.71	0	0	0	0	0	0	0	0	0	77.78	0	0	0	0	0	NA	0	0	0	87.5
Fvb5_11043183	Spatial	CHG	F	1.99629e-16	3.21974e-13	80.9524	80.9524	NA		NA	0	0	0	NA	NA	0	0	62.5	0	0	0	0	0	0	0	0	0	100	NA	0	0	0	0	80	0	NA	11.11	NA
Fvb5_11043185	Spatial	CHG	R	2.28163e-27	6.16286e-24	91.6667	91.6667	FvH4_5g19130		0	0	0	0	0	0	14.29	0	100	0	0	0	0	0	0	0	0	0	77.78	0	0	4.55	0	4.17	NA	0	0	0	100
Fvb5_11043196	Spatial	CHG	F	6.83343e-21	1.3398e-17	82.1429	82.1429	NA		NA	0	0	0	NA	NA	0	0	90.91	0	NA	0	0	0	0	0	0	0	70	0	0	0	0	0	85.71	0	NA	0	NA
Fvb5_11043198	Spatial	CHG	R	1.19692e-22	2.55669e-19	84.2105	84.2105	FvH4_5g19130		0	0	0	0	0	0	0	0	100	0	0	0	0	0	0	0	0	0	50	0	0	0	0	0	NA	0	0	0	100
Fvb5_11043258	Spatial	CHG	F	1.76564e-18	3.10583e-15	76.1905	76.1905	NA		0	0	0	0	0	0	0	0	80	0	NA	0	0	0	0	0	0	0	83.33	0	0	0	0	0	60	NA	0	0	NA
Fvb5_11043260	Spatial	CHG	R	7.55077e-28	2.08593e-24	91.6667	91.6667	FvH4_5g19130		14.29	0	0	0	5.88	0	0	0	87.5	0	0	0	3.85	0	0	0	0	0	87.5	0	0	0	0	0	100	0	0	0	NA
Fvb5_11043295	Spatial	CHG	F	2.95327e-24	6.83641e-21	94.7368	94.7368	NA		0	0	0	0	0	0	0	0	88.89	0	0	0	0	0	0	0	0	0	100	0	0	0	5.88	0	NA	0	NA	0	100
Fvb5_11043297	Spatial	CHG	R	6.20277e-29	1.82602e-25	100	100	FvH4_5g19130		0	0	0	5.88	0	0	0	0	100	0	0	0	0	0	0	0	5.88	0	100	0	0	0	0	0	100	0	0	10	NA
Fvb5_11043336	Spatial	CHG	F	2.48059e-36	1.11049e-32	100	100	NA		0	0	0	0	0	0	0	0	100	0	0	0	0	0	0	0	0	0	100	0	0	0	0	0	100	0	0	0	100
Fvb5_11043338	Spatial	CHG	R	2.09648e-22	4.42693e-19	100	100	FvH4_5g19130		0	0	0	0	0	0	0	0	100	0	0	0	0	0	0	0	5	0	100	0	0	0	0	0	NA	0	0	14.29	100
Fvb5_11043361	Spatial	CHG	F	8.36297e-34	3.22476e-30	93.75	93.75	NA		0	0	0	0	0	0	0	0	80	0	0	0	0	0	0	0	0	0	100	0	0	0	0	0	100	0	0	9.09	83.33
Fvb5_11043363	Spatial	CHG	R	1.94253e-19	3.56567e-16	93.75	93.75	FvH4_5g19130		0	0	0	0	0	NA	0	0	83.33	0	NA	0	14.29	0	NA	0	0	0	100	9.09	0	0	0	0	NA	0	0	0	100
Fvb5_11043456	Spatial	CHG	F	5.12581e-28	1.42991e-24	77.5	77.5	NA		0	10	0	0	4.76	0	0	0	90	0	NA	0	0	0	0	0	0	0	81.82	0	0	NA	0	0	61.54	0	0	0	83.33
Fvb5_11043543	Spatial	CHG	F	5.61636e-50	7.45567e-46	91.6667	91.6667	NA		5.26	0	0	0	0	0	0	0	100	0	0	0	0	5.56	0	0	0	0	81.82	0	0	0	0	0	94.12	0	0	0	85.71
Fvb5_11043545	Spatial	CHG	R	1.10218e-33	4.22873e-30	89.4737	89.4737	FvH4_5g19130		0	0	0	0	0	0	0	0	83.33	0	0	4	0	0	0	0	0	0	100	0	0	0	0	0	87.5	0	0	0	85.71
Fvb5_11043571	Spatial	CHG	F	1.01235e-63	5.99952e-59	98.6111	98.6111	NA		0	0	0	0	5.56	0	0	4	100	0	0	0	0	0	0	0	0	0	93.33	0	0	0	0	5.88	100	0	0	0	100
Fvb5_11043573	Spatial	CHG	R	6.7982e-29	1.99894e-25	83.3333	83.3333	FvH4_5g19130		0	0	0	0	0	0	0	0	81.82	0	0	0	0	0	0	0	0	0	83.33	0	0	0	0	0	87.5	0	0	0	80
Fvb5_11043595	Spatial	CHG	F	3.33553e-57	9.30231e-53	93.75	93.75	FvH4_5g19140		0	0	0	0	0	0	0	0	94.74	0	0	0	0	0	0	0	0	0	100	0	0	0	0	0	90.48	0	0	0	90
Fvb5_11043597	Spatial	CHG	R	1.4564e-30	4.69717e-27	87.8788	87.8788	FvH4_5g19130		0	0	0	0	0	0	0	0	100	0	0	0	0	0	0	0	0	0	91.67	0	0	0	0	0	72.73	0	0	0	NA
Fvb5_11043600	Spatial	CHG	F	1.149e-56	3.05873e-52	96.7213	96.7213	FvH4_5g19140		0	0	0	0	0	0	0	0	94.44	0	0	0	0	0	0	0	3.03	0	100	3.03	0	0	0	5.88	95	0	0	0	100
Fvb5_11043602	Spatial	CHG	R	1.05004e-33	4.03491e-30	91.4286	91.4286	FvH4_5g19130		0	0	0	0	0	0	0	0	90.91	0	0	0	0	0	0	0	0	0	83.33	0	5.56	0	0	0	100	0	0	0	NA
Fvb5_11064029	Spatial	CHG	R	4.9512e-10	5.94634e-07	32.7273	32.7273	NA		0	0	0	NA	0	0	0	0	25	0	NA	23.08	13.33	0	0	0	57.14	NA	50	0	0	0	0	0	21.05	0	0	17.65	37.5
Fvb5_11067249	Spatial	CHG	F	6.22988e-05	0.0283198	73.8095	73.8095	NA		0	0	0	NA	0	0	0	0	100	0	0	50	50	40	0	0	72.73	0	33.33	0	0	0	0	0	69.23	0	0	85.71	76.92
Fvb5_11087203	Spatial	CHG	R	4.6359e-05	0.0228156	31.8788	31.8788	FvH4_5g19220		30	50	33.33	61.54	26.67	60	60	54.55	16.67	54.55	54.55	45.45	63.64	35.29	41.67	45.45	57.14	63.16	28	31.82	44.44	50	57.89	66.67	18.75	44.44	45.45	25	30
Fvb5_11087701	Spatial	CHG	R	3.07674e-05	0.0166781	26.3406	26.3406	FvH4_5g19220		62.5	100	100	90	76.92	100	100	85.71	92.31	88.89	100	100	72.73	80	100	100	86.67	92.86	61.54	80	100	90.91	77.78	75	53.33	81.82	90	90.91	77.78
Fvb5_11123884	Spatial	CHG	F	0.000110286	0.0422547	46.1176	46.1176	NA		7.69	9.09	5.88	57.14	7.69	11.11	0	15	52.38	11.11	0	31.25	36.36	31.25	5	6.67	76.47	0	40	0	3.85	12.5	11.43	0	50	7.14	3.03	64.29	69.23
Fvb5_11124328	Spatial	CHG	R	2.2856e-05	0.0132656	51.054	51.054	NA		77.78	94.74	93.33	88.89	100	89.66	95.24	100	33.33	100	100	44.44	76.47	100	81.82	93.33	86.96	91.67	43.75	93.75	100	92.31	100	88.24	44.44	92.86	95.65	85.71	50
Fvb5_11124336	Spatial	CHG	R	3.17367e-06	0.00245095	54.0043	54.0043	NA		100	94.74	100	100	94.44	95.83	100	92.86	38.89	92.86	100	55.56	88.24	100	100	94.44	100	100	44.44	100	100	92.86	91.67	92.86	38.89	100	100	91.67	50
Fvb5_11124362	Spatial	CHG	R	2.12903e-05	0.0125211	51.0111	51.0111	NA		100	100	100	100	85.71	100	100	100	50	94.12	100	33.33	95	100	100	100	100	100	62.5	94.12	100	100	100	86.67	40.91	84.62	100	85.71	33.33
Fvb5_11124424	Spatial	CHG	R	3.11747e-16	4.99005e-13	55.9322	55.9322	NA		100	100	91.67	87.5	100	100	85.71	100	50	100	NA	58.33	100	90.91	90.91	100	93.33	100	62.5	100	100	100	100	81.82	22.73	88.89	100	82.35	54.55
Fvb5_11124432	Spatial	CHG	F	2.27113e-13	3.21283e-10	58	58	NA		NA	NA	NA	NA	100	NA	100	100	27.27	100	NA	16.67	100	NA	100	100	88.89	NA	54.55	100	100	100	93.33	100	46.67	100	100	90.91	38.46
Fvb5_11128264	Spatial	CHG	F	4.1691e-12	5.55668e-09	50	50	NA		NA	0	0	NA	0	0	0	0	33.33	0	NA	NA	16.67	14.29	0	0	100	0	75	7.14	0	0	0	7.14	45.45	0	0	NA	57.14
Fvb5_11159492	Spatial	CHG	F	8.53671e-05	0.0354123	93.8776	93.8776	NA		0	0	0	90	0	0	0	0	90	0	0	54.55	33.33	44.44	8.33	0	100	0	100	0	0	0	0	0	86.67	0	0	100	100
Fvb5_11161318	Spatial	CHG	R	1.15085e-08	1.25913e-05	39.4737	39.4737	NA		0	0	0	NA	0	0	NA	0	12.5	NA	NA	30	50	NA	0	0	72.73	0	57.14	0	NA	0	0	0	42.86	0	0	NA	44.44
Fvb5_11173053	Spatial	CHG	R	6.91087e-05	0.0305311	57.5378	57.5378	NA		80	51.85	50	55.17	65.22	65	52.17	70.83	21.74	63.16	100	31.58	47.83	60	47.37	83.33	85.71	70.59	0	46.15	56.52	60	90.48	66.67	21.43	62.5	78.26	90	21.43
Fvb5_11179921	Spatial	CHG	R	0.000101094	0.0398399	28.8793	28.8793	NA		100	53.33	84.21	66.67	83.33	100	86.67	83.33	66.67	86.67	NA	83.33	74.07	66.67	76.92	78.95	66.67	90.91	47.62	94.12	80	84.21	74.19	69.23	52.63	94.44	85.71	76.47	88.89
Fvb5_11205036	Spatial	CHG	F	0.000102674	0.0402264	32.1408	32.1408	NA		57.14	72.73	83.33	100	100	89.47	83.33	81.82	50	81.25	NA	45.45	66.67	93.33	90.91	90	95	80	50	84.62	92.31	84.62	100	92.31	61.11	92.86	90.48	100	77.78
Fvb5_11205376	Spatial	CHG	F	8.8005e-05	0.0361974	34.4598	34.4598	NA		60	100	64.71	40	72.22	72.73	66.67	58.33	30	76.92	NA	76.92	52.63	64.71	56.25	80	71.43	58.33	41.18	66.67	66.67	63.64	65	65	29.41	63.64	63.64	72.73	42.11
Fvb5_11355489	Spatial	CHG	F	1.92867e-12	2.61219e-09	53.8462	53.8462	NA		0	0	0	0	NA	0	0	0	63.64	0	NA	66.67	46.67	NA	0	0	100	0	40	0	0	0	0	0	50	0	0	87.5	NA
Fvb5_11355526	Spatial	CHG	F	6.42964e-14	9.27213e-11	60	60	NA		NA	0	0	0	NA	NA	0	0	75	0	NA	NA	61.54	NA	0	0	100	0	50	0	0	0	0	0	42.86	0	0	100	NA
Fvb5_11355590	Spatial	CHG	F	1.42656e-11	1.85468e-08	43.4783	43.4783	NA		NA	0	NA	0	0	0	0	0	60	NA	NA	66.67	33.33	11.11	0	0	77.78	0	62.5	0	0	0	0	0	33.33	0	0	66.67	28.57
Fvb5_11355592	Spatial	CHG	R	0.000105869	0.0410891	61.2332	61.2332	NA		0	0	0	0	0	0	0	0	87.5	0	NA	50	21.43	20	0	6.67	61.11	0	61.54	0	0	3.85	0	0	52.17	0	0	37.5	66.67
Fvb5_11374392	Spatial	CHG	R	1.2458e-05	0.00806725	70.9138	70.9138	NA		5.88	15.38	0	5.88	0	12	7.41	13.64	66.67	4.35	0	3.45	9.52	5.88	25	4.17	11.76	0	68.42	9.38	0	19.05	15.62	0	83.33	6.25	0	8.33	84.62
Fvb5_11376736	Spatial	CHG	R	9.12647e-05	0.0370891	58.371	58.371	NA		38.46	25	22.73	37.5	17.39	12.9	44	22.73	85.71	22.58	22.22	46.15	21.74	15.79	22.22	10.53	65.38	14.29	64.71	10.71	28.57	20	18.18	0	78.95	8.33	21.43	33.33	71.43
Fvb5_11468369	Spatial	CHG	R	3.86443e-06	0.00292185	39.3033	39.3033	NA		83.33	72.73	88.89	100	87.5	100	33.33	88.89	61.54	100	85.71	90.91	100	80	90.91	91.67	78.57	80	50	80	62.5	76.92	72.73	72.22	58.33	83.33	89.47	80	33.33
Fvb5_11480604	Spatial	CHG	R	2.1958e-09	2.53705e-06	44.1176	44.1176	NA		0	NA	0	0	0	NA	0	0	66.67	0	NA	8.33	0	0	0	0	0	0	16.67	0	0	0	0	9.09	38.46	0	0	0	55.56
Fvb5_11480620	Spatial	CHG	R	4.07105e-11	5.18248e-08	51.8519	51.8519	NA		NA	0	0	0	0	0	0	0	42.86	0	NA	0	8.33	0	0	0	20	0	NA	0	0	0	0	12.5	66.67	0	0	0	37.5
Fvb5_11480660	Spatial	CHG	F	4.00308e-08	4.18034e-05	40.625	40.625	NA		0	0	0	NA	0	0	0	0	60	NA	NA	0	0	0	0	0	NA	NA	66.67	NA	0	0	0	0	38.46	11.11	0	0	12.5
Fvb5_11480663	Spatial	CHG	R	2.57149e-12	3.46163e-09	46.875	46.875	NA		0	0	0	0	NA	0	0	0	42.86	0	0	0	0	0	0	0	0	0	16.67	0	10	0	0	0	64.29	0	0	0	40
Fvb5_11480672	Spatial	CHG	F	9.5042e-08	9.50725e-05	40.5405	40.5405	NA		NA	11.11	NA	NA	0	0	0	0	66.67	NA	NA	0	0	NA	0	0	NA	NA	60	NA	0	0	0	0	50	12.5	0	0	14.29
Fvb5_11480674	Spatial	CHG	R	2.17459e-12	2.93768e-09	47.2222	47.2222	NA		0	NA	0	NA	NA	0	0	0	45.45	0	0	0	0	0	0	0	0	0	33.33	0	0	0	0	0	66.67	0	0	0	28.57
Fvb5_11480699	Spatial	CHG	R	1.09174e-13	1.56082e-10	52.6316	52.6316	NA		0	NA	0	NA	NA	0	0	0	66.67	0	0	0	0	0	0	0	0	0	42.86	0	0	NA	0	0	50	0	0	0	50
Fvb5_11480712	Spatial	CHG	R	3.17116e-12	4.24878e-09	46.3415	46.3415	NA		0	NA	0	NA	NA	0	0	0	54.55	0	0	0	0	0	0	0	0	0	37.5	0	NA	0	0	0	43.75	0	0	0	50
Fvb5_11480728	Spatial	CHG	F	4.2569e-08	4.43378e-05	45.4545	45.4545	NA		NA	0	NA	0	0	0	NA	0	NA	NA	NA	0	0	NA	0	0	0	NA	37.5	0	14.29	0	0	NA	60	11.11	0	0	30
Fvb5_11480730	Spatial	CHG	R	1.84566e-12	2.50248e-09	44.6809	44.6809	NA		0	NA	0	NA	NA	0	0	0	57.14	0	NA	0	0	0	0	0	0	0	37.5	0	0	0	0	0	33.33	0	0	0	57.14
Fvb5_11480739	Spatial	CHG	R	9.12349e-13	1.25394e-09	46.1538	46.1538	NA		0	NA	NA	0	0	0	0	0	58.33	0	NA	0	0	0	0	0	0	0	66.67	0	0	0	0	0	26.67	0	0	0	50
Fvb5_11480740	Spatial	CHG	F	2.37882e-08	2.53494e-05	46.6667	46.6667	NA		NA	0	NA	0	0	0	NA	0	NA	NA	NA	NA	0	0	0	0	0	NA	50	NA	0	NA	0	NA	53.85	0	0	NA	33.33
Fvb5_11480742	Spatial	CHG	R	3.46264e-09	3.94402e-06	32.5	32.5	NA		0	NA	NA	0	0	0	0	0	45.45	0	NA	0	0	0	0	0	0	0	37.5	0	0	0	0	0	18.75	0	0	0	40
Fvb5_11480764	Spatial	CHG	R	5.23521e-10	6.27607e-07	37.8378	37.8378	NA		NA	NA	0	0	0	NA	20	0	50	0	0	0	0	0	0	0	0	0	25	0	0	0	0	0	30	0	0	0	44.44
Fvb5_11480773	Spatial	CHG	F	4.28994e-10	5.16588e-07	46.875	46.875	NA		NA	0	0	NA	0	0	NA	0	83.33	NA	NA	0	0	0	0	0	0	0	30	0	10	0	0	0	45.45	0	0	0	40
Fvb5_11480778	Spatial	CHG	F	2.45384e-08	2.61125e-05	37.1429	37.1429	NA		NA	0	0	NA	0	0	NA	0	71.43	NA	NA	0	0	0	0	0	0	0	20	0	8.33	0	0	0	30.77	0	0	0	40
Fvb5_11480780	Spatial	CHG	R	1.19025e-09	1.3981e-06	35.8974	35.8974	NA		NA	0	0	0	0	0	0	0	54.55	0	NA	0	0	NA	0	0	NA	0	16.67	0	0	0	0	0	30	0	0	0	33.33
Fvb5_11480801	Spatial	CHG	R	1.66184e-08	1.79337e-05	31.5789	31.5789	NA		NA	0	0	0	0	0	0	0	50	0	NA	0	0	NA	0	0	0	NA	37.5	0	0	0	0	0	10	0	0	0	33.33
Fvb5_11480816	Spatial	CHG	R	7.77812e-08	7.86357e-05	31.7073	31.7073	NA		NA	0	0	0	0	0	0	0	71.43	0	20	0	0	NA	0	0	0	0	16.67	0	0	0	0	9.09	28.57	0	0	0	21.43
Fvb5_11480824	Spatial	CHG	F	2.37261e-08	2.52914e-05	31.8182	31.8182	NA		0	NA	0	0	0	0	NA	0	50	0	NA	0	0	0	0	0	NA	NA	25	0	0	0	0	0	23.08	0	0	0	27.27
Fvb5_11480827	Spatial	CHG	R	5.92333e-11	7.47545e-08	39.5349	39.5349	NA		NA	0	0	0	0	0	0	0	55.56	0	0	NA	0	NA	0	0	0	0	22.22	0	NA	0	0	0	41.67	0	0	0	38.46
Fvb5_11480837	Spatial	CHG	R	1.43878e-12	1.96096e-09	44.4444	44.4444	NA		0	16.67	NA	0	0	0	0	0	50	0	0	0	0	NA	0	0	0	0	57.14	0	0	0	0	0	40	5.56	0	0	38.46
Fvb5_11480899	Spatial	CHG	R	1.7673e-12	2.39787e-09	47.619	47.619	NA		NA	0	0	0	0	0	0	0	28.57	0	0	0	0	11.11	0	0	0	0	80	0	0	0	0	0	38.1	0	0	0	66.67
Fvb5_11480907	Spatial	CHG	F	5.85172e-08	6.00566e-05	40.625	40.625	NA		NA	0	0	NA	0	NA	NA	0	NA	0	NA	0	0	0	0	0	NA	0	53.85	0	14.29	NA	0	9.09	46.15	0	0	0	0
Fvb5_11480910	Spatial	CHG	R	7.83215e-13	1.08063e-09	47.2222	47.2222	NA		NA	0	0	0	0	NA	0	0	20	0	0	0	0	0	0	0	0	0	80	0	0	0	0	0	38.89	0	0	0	62.5
Fvb5_11480922	Spatial	CHG	F	5.28705e-05	0.0251423	25.641	25.641	NA		NA	0	0	NA	0	NA	0	0	16.67	NA	NA	0	0	0	0	0	NA	0	36.36	0	12.5	NA	0	10	29.41	0	0	0	0
Fvb5_11480929	Spatial	CHG	R	1.76439e-13	2.50415e-10	45	45	NA		NA	0	10	0	0	0	NA	0	14.29	0	0	0	0	0	0	0	0	0	37.5	0	0	0	0	0	52.94	0	0	0	62.5
Fvb5_11480967	Spatial	CHG	R	5.42256e-14	7.85052e-11	42.2222	42.2222	NA		0	0	0	0	0	0	0	0	44.44	0	0	0	0	0	0	0	0	0	41.67	0	0	0	0	0	46.15	0	0	0	36.36
Fvb5_11480990	Spatial	CHG	R	7.60192e-10	9.035e-07	30.4348	30.4348	NA		0	0	0	0	0	0	0	0	40	0	0	0	0	0	0	0	0	0	28.57	0	0	0	0	0	28.57	0	0	0	25
Fvb5_11481008	Spatial	CHG	R	4.9786e-12	6.61611e-09	41.8605	41.8605	NA		0	11.11	0	0	0	0	0	8.33	50	0	0	0	0	0	0	0	0	0	41.67	0	0	0	0	0	46.67	0	0	0	25
Fvb5_11481018	Spatial	CHG	R	1.5701e-08	1.69934e-05	26.1905	26.1905	NA		0	12.5	0	NA	0	0	0	0	28.57	0	0	0	0	0	0	0	0	0	33.33	0	0	0	0	0	20	0	0	0	25
Fvb5_11481022	Spatial	CHG	F	4.5603e-14	6.62048e-11	45.8333	45.8333	NA		0	0	NA	0	NA	0	0	0	66.67	NA	NA	0	0	0	0	0	0	0	28.57	0	0	0	0	0	42.86	0	0	0	57.14
Fvb5_11481024	Spatial	CHG	R	5.30874e-13	7.38815e-10	42.1053	42.1053	NA		0	14.29	0	0	0	0	0	0	37.5	0	0	0	0	0	0	0	0	0	45.45	0	0	0	0	0	50	0	0	0	28.57
Fvb5_11481050	Spatial	CHG	F	2.96756e-21	5.93167e-18	60	60	NA		0	0	0	0	0	0	0	0	81.82	NA	0	0	0	0	0	0	0	0	55.56	0	0	0	0	0	43.75	0	0	0	64.29
Fvb5_11481052	Spatial	CHG	R	4.92729e-11	6.25011e-08	31.3725	31.3725	NA		0	12.5	0	0	0	0	0	0	11.11	0	0	0	0	0	0	0	0	0	30.77	0	0	0	0	0	31.58	0	0	0	50
Fvb5_11481064	Spatial	CHG	F	3.04797e-16	4.88194e-13	50	50	NA		0	0	0	0	0	0	0	0	66.67	0	0	4.55	0	0	10	0	0	0	62.5	0	0	0	0	5.88	40	0	0	0	38.46
Fvb5_11481067	Spatial	CHG	R	5.91755e-11	7.4691e-08	30.7692	30.7692	NA		NA	14.29	0	0	0	0	0	0	28.57	0	0	0	0	0	0	0	0	0	20	0	0	0	0	0	27.78	0	0	0	50
Fvb5_11481073	Spatial	CHG	F	2.11026e-21	4.24448e-18	60.3774	60.3774	NA		0	0	0	0	0	0	0	0	80	0	NA	0	0	0	0	0	0	0	77.78	0	0	0	0	5.88	38.89	0	0	0	54.55
Fvb5_11481075	Spatial	CHG	R	2.75277e-10	3.3501e-07	30.4348	30.4348	NA		0	0	0	0	0	0	0	0	28.57	0	0	0	0	0	0	0	0	0	15.38	0	0	0	0	0	25	0	0	0	60
Fvb5_11481086	Spatial	CHG	F	7.33363e-06	0.00512494	55.1724	55.1724	NA		0	14.29	9.09	0	0	0	0	0	82.35	0	0	0	0	0	0	0	6.67	NA	71.43	0	0	9.09	0	5.88	36.36	0	0	0	41.67
Fvb5_11481088	Spatial	CHG	R	9.04609e-10	1.07003e-06	30.9524	30.9524	NA		0	0	0	0	0	0	0	0	33.33	0	0	0	0	0	0	0	0	0	8.33	0	0	0	0	0	26.67	0	0	0	66.67
Fvb5_11481126	Spatial	CHG	F	1.82418e-05	0.0110716	44.4444	44.4444	NA		0	0	0	0	0	0	0	0	60	0	0	0	0	0	0	0	0	0	68.75	0	0	14.29	7.69	9.09	23.53	0	0	0	27.27
Fvb5_11481128	Spatial	CHG	R	8.34752e-06	0.00572854	27.2727	27.2727	NA		0	0	NA	NA	0	0	0	0	NA	0	0	0	0	NA	0	0	0	0	14.29	0	0	0	0	0	20	0	0	0	60
Fvb5_11481162	Spatial	CHG	F	3.37976e-07	0.000312757	25.5814	25.5814	NA		0	0	0	0	0	0	0	0	20	0	0	0	0	0	0	0	6.67	0	25	0	0	11.11	0	0	25	0	0	0	30
Fvb5_11481174	Spatial	CHG	F	1.47975e-09	1.72696e-06	32.6087	32.6087	NA		NA	0	0	0	0	0	NA	0	33.33	0	0	0	0	0	0	0	0	0	21.43	0	0	8.33	0	0	33.33	0	0	0	45.45
Fvb5_11481214	Spatial	CHG	F	8.80114e-11	1.10041e-07	30.7692	30.7692	NA		0	16.67	NA	0	0	0	0	0	33.33	0	NA	NA	0	0	0	0	0	0	7.69	0	0	0	4.76	0	45	0	0	0	30
Fvb5_11481217	Spatial	CHG	F	1.00652e-11	1.31909e-08	35.1852	35.1852	NA		NA	0	NA	NA	0	0	0	0	33.33	NA	NA	0	0	0	0	0	0	0	7.69	0	0	0	0	0	54.55	0	0	0	30
Fvb5_11481231	Spatial	CHG	F	2.36442e-11	3.0375e-08	38.7755	38.7755	NA		0	0	0	0	0	0	0	0	12.5	0	NA	0	0	8.33	0	0	0	0	33.33	0	0	0	0	0	55	0	0	0	33.33
Fvb5_11481234	Spatial	CHG	F	2.84936e-07	0.000266524	25.4902	25.4902	NA		0	0	0	0	0	0	0	0	0	0	NA	0	0	8.33	0	0	0	0	23.08	0	0	0	0	0	40	0	0	0	25
Fvb5_11519226	Spatial	CHG	R	7.87032e-08	7.94952e-05	46.8627	46.8627	FvH4_5g19680		66.67	78.57	37.5	61.54	60	66.67	86.67	63.64	41.67	76.92	66.67	64.71	53.33	40	53.85	77.27	100	42.86	23.08	76.92	60	60	80	66.67	26.67	70.59	85.71	57.14	20
Fvb5_11530378	Spatial	CHG	F	1.84279e-05	0.0111662	32.6202	32.6202	NA		47.62	84.21	66.67	52.94	44	83.33	72	52.38	58.33	66.67	66.67	69.23	75	61.11	59.26	83.33	63.16	92.31	61.54	46.15	65.38	61.11	70.37	66.67	33.33	73.33	70.59	35.71	26.67
Fvb5_11570329	Spatial	CHG	F	7.36261e-05	0.0319434	36.0043	36.0043	FvH4_5g19740		71.43	43.75	9.09	30.77	30	37.5	47.62	50	27.27	50	20	30	23.53	37.5	NA	50	40	53.85	14.29	30	60	60	37.5	63.64	13.33	12.5	57.89	50	8.33
Fvb5_11597975	Spatial	CHG	F	1.17497e-06	0.000993312	35	35	NA		0	0	0	0	0	0	0	0	60	0	NA	0	0	0	NA	0	9.09	0	50	0	0	NA	0	0	11.11	0	0	NA	NA
Fvb5_11598011	Spatial	CHG	F	1.7279e-09	2.00926e-06	31.1111	31.1111	NA		0	0	0	0	0	0	0	0	62.5	0	NA	0	0	0	0	0	0	0	40	0	0	0	0	0	21.05	0	0	0	12.5
Fvb5_11598013	Spatial	CHG	R	3.26106e-05	0.0174333	47.5	47.5	NA		0	0	0	0	0	NA	0	0	11.11	0	0	0	0	0	0	0	0	0	81.82	0	0	0	6.67	NA	36.36	0	0	0	55.56
Fvb5_11598129	Spatial	CHG	F	1.96534e-12	2.66113e-09	37.2093	37.2093	NA		12.5	0	0	0	0	0	5.88	0	26.67	0	NA	0	4.35	0	0	0	5	0	66.67	0	7.14	0	15	5	33.33	5.56	0	0	42.86
Fvb5_11598139	Spatial	CHG	F	2.333e-13	3.29893e-10	41.3043	41.3043	NA		0	0	NA	0	5.88	0	0	0	35.29	0	NA	9.09	4	0	0	0	0	0	50	0	9.09	0	12.5	12.5	46.67	0	0	0	37.5
Fvb5_11598190	Spatial	CHG	R	1.36871e-15	2.13025e-12	52.2727	52.2727	NA		0	0	0	0	0	0	0	0	66.67	0	NA	0	0	0	0	0	0	0	40	0	0	0	0	0	41.67	0	0	0	60
Fvb5_11598193	Spatial	CHG	F	1.55094e-20	2.98905e-17	46.1538	46.1538	NA		0	0	0	0	0	0	0	0	54.17	0	NA	0	0	0	7.69	0	0	0	52.63	0	5.56	7.69	0	0	43.48	0	0	0	25
Fvb5_11598195	Spatial	CHG	R	1.3713e-16	2.23161e-13	53.1915	53.1915	NA		0	0	0	0	0	0	0	0	57.14	0	NA	0	0	0	11.11	0	0	0	50	0	0	0	4.76	0	50	0	0	0	54.55
Fvb5_11598209	Spatial	CHG	F	2.97957e-20	5.67864e-17	43.2099	43.2099	NA		0	0	0	0	0	0	0	0	51.85	0	NA	0	4.55	0	0	0	0	0	45	0	5.56	6.67	0	0	42.86	0	0	0	23.08
Fvb5_11598234	Spatial	CHG	F	6.18728e-16	9.75947e-13	31.6456	31.6456	NA		0	0	0	0	0	0	0	0	40.74	0	NA	0	0	0	4.76	0	0	0	25	0	0	0	3.7	0	30	0	0	0	25
Fvb5_11609920	Spatial	CHG	F	4.22236e-05	0.0212445	33.1047	33.1047	NA		8.33	0	42.86	27.78	0	0	27.27	10	33.33	0	0	11.76	0	0	0	0	16	0	31.82	38.89	0	5.56	39.39	0	36.67	0	4.17	8.33	33.33
Fvb5_11724398	Spatial	CHG	F	7.26904e-05	0.0316742	46.3909	46.3909	NA		62.5	42.86	66.67	37.5	72.22	52.27	44.44	50	17.24	63.64	NA	54.55	33.33	48.15	68.18	84.62	54.17	56.25	17.39	74.07	36.36	37.5	47.46	80	0	40.74	58.33	79.49	20.83
Fvb5_11724423	Spatial	CHG	R	2.04785e-05	0.0121492	58.8778	58.8778	FvH4_5g19920		100	80	95.45	82.14	94.74	95.74	66.67	92.31	12.5	85.71	100	79.31	100	83.33	87.5	100	91.3	92.31	42.22	73.53	80	76.67	95.52	100	0	79.41	88.46	87.18	50
Fvb5_11724437	Spatial	CHG	R	5.33347e-05	0.0253055	48.426	48.426	FvH4_5g19920		69.23	33.33	46.43	63.33	67.86	83.33	57.14	68.42	25	62.5	55.56	44.12	71.43	44	77.78	72	76.92	57.89	27.91	56.76	65.22	60.71	79.01	42.86	0	48.89	67.74	83.33	26.09
Fvb5_11725215	Spatial	CHG	R	4.75029e-05	0.023227	26.5781	26.5781	FvH4_5g19920		94.44	82.61	75	71.43	83.87	83.33	77.42	88.46	70.59	81.82	75	69.7	100	78.95	84.62	82.76	85.71	73.33	51.72	91.89	76.92	76.19	85.71	90.91	60	95.45	92.59	82.61	52.38
Fvb5_11727801	Spatial	CHG	F	8.99041e-08	9.01593e-05	27.418	27.418	NA		52.27	66.67	31.71	47.37	59.57	53.52	42.86	42.5	39.13	62.22	42.11	43.08	58.62	59.26	45.16	71.15	57.38	68.57	35.59	62.79	63.33	47.06	50	41.18	14.29	44.23	56.52	57.14	32
Fvb5_11728358	Spatial	CHG	F	2.84696e-05	0.0157166	26.2825	26.2825	NA		60	70.27	55.56	41.67	50	65.06	66.67	51.43	30.3	61.54	58.82	57.75	80	NA	43.75	69.57	72.73	64	42.42	65.22	32	61.11	50	42.86	58.33	72.73	68.42	54.55	37.5
Fvb5_11732982	Spatial	CHG	R	3.62537e-05	0.0189028	79.8619	79.8619	NA		78.95	80.65	81.82	64	100	90.91	85	81.82	5.13	76.19	100	84	66.67	75.68	62.5	80.77	58.33	73.68	0	71.43	73.33	80.77	80	62.5	0	81.82	85.71	77.78	3.33
Fvb5_11734081	Spatial	CHG	F	9.79933e-05	0.0389789	74.9311	74.9311	NA		60	68.18	64.29	61.11	72.73	83.05	95.83	65.52	0	68.75	60	57.14	100	77.27	70	81.48	58.54	65	0	75.86	75	75.86	73.68	77.78	6.67	67.86	63.64	85.71	0
Fvb5_11734147	Spatial	CHG	F	1.17886e-05	0.00769536	84.2404	84.2404	NA		78.57	86.67	100	75	78.26	91.43	92.31	78.95	4.76	95	60	82.76	84.62	68	92.31	90	84.62	79.17	0	85.71	88.24	77.78	92.31	57.14	0	88.89	100	100	30
Fvb5_11734187	Spatial	CHG	F	9.44848e-05	0.0380054	86.1111	86.1111	NA		100	90	81.25	64.71	92.31	87.5	50	85.71	4.76	92.86	NA	90.32	NA	91.67	62.5	80	96.15	80	0	75	85.71	88.89	91.67	62.5	0	90.91	100	66.67	0
Fvb5_11734214	Spatial	CHG	F	2.9848e-05	0.0162986	87.6712	87.6712	NA		85.71	75	92.86	75	87.5	88.1	46.67	100	0	90.91	NA	84.62	NA	52.94	80	87.5	90	NA	0	83.33	87.5	80	86.21	55.56	0	66.67	83.33	75	0
Fvb5_11734472	Spatial	CHG	F	5.68979e-05	0.0265157	82.0164	82.0164	NA		84.62	81.25	80	68.18	65.22	90.32	66.67	90.48	3.23	77.78	100	62.86	87.5	65.38	83.33	94.74	66.67	75	0	80	91.67	88	85	75	16.67	70.59	82.61	82.35	0
Fvb5_11734684	Spatial	CHG	F	8.54726e-05	0.0354399	67.2968	67.2968	NA		46.15	66.67	84.38	45	83.33	88.89	85.71	78.57	5.88	71.43	80	63.64	77.78	86.67	62.5	71.43	84.21	71.43	20	84.62	60	75	88.24	50	0	91.67	95.24	100	22.22
Fvb5_11734686	Spatial	CHG	R	2.14587e-05	0.0125969	63.4532	63.4532	NA		64.29	78.57	88	57.14	68.18	88.24	73.68	83.33	36.11	90.48	NA	70	75	80	66.67	60	70.83	100	27.78	81.82	75	64.86	75	85.71	0	91.3	95	87.5	10
Fvb5_11734721	Spatial	CHG	R	2.44962e-06	0.00194272	59.9078	59.9078	NA		80	87.5	90	74.07	74.07	88	81.25	70	34.29	81.82	60	75.61	55.56	76.19	78.57	85	69.44	75	23.81	95.24	59.09	80.65	78.57	87.5	0	87.5	89.47	94.44	18.18
Fvb5_11734745	Spatial	CHG	F	9.09685e-05	0.0370036	59.6396	59.6396	NA		90.91	83.33	92.31	77.78	92.31	82.35	100	90.91	26.92	80	100	85.71	NA	84.62	76.92	86.36	90.91	100	30.3	88	71.43	94.44	95	NA	0	100	88.89	100	33.33
Fvb5_11734747	Spatial	CHG	R	1.44352e-05	0.0091233	57.3231	57.3231	NA		90	100	95.83	78.12	92.86	89.74	90	73.68	27.5	79.17	83.33	76.74	88.89	68.42	92.86	92.59	82.93	100	41.86	87.5	73.91	93.1	85	80	0	73.68	89.47	88.24	27.27
Fvb5_11735235	Spatial	CHG	F	0.000118727	0.0444417	53.0733	53.0733	NA		90.91	75	72.73	69.57	84.21	78.26	71.43	77.78	33.33	81.25	87.5	78.38	76.92	57.89	81.82	81.25	80.95	72.22	19.35	92.59	73.08	67.86	78.43	66.67	0	72.41	89.66	80	66.67
Fvb5_11752332	Spatial	CHG	R	8.40318e-29	2.45853e-25	66.6667	66.6667	FvH4_5g19940		0	0	0	0	0	0	0	0	70	0	0	0	0	0	0	0	0	0	94.12	0	0	0	0	0	50	0	0	0	50
Fvb5_11752355	Spatial	CHG	R	1.95528e-45	1.72428e-41	85.9155	85.9155	FvH4_5g19940		0	0	0	6.67	0	0	0	0	84.62	0	0	0	0	0	0	0	0	0	100	0	0	0	0	0	75	0	0	0	87.5
Fvb5_11752394	Spatial	CHG	R	3.94902e-53	7.14859e-49	86.25	86.25	FvH4_5g19940		9.09	0	0	0	0	0	0	0	100	0	0	0	4	12.5	0	0	4.35	0	82.35	4.35	0	0	0	0	82.76	0	0	0	86.36
Fvb5_11752408	Spatial	CHG	F	3.12517e-45	2.69392e-41	93.8776	93.8776	FvH4_5g19950		0	0	0	0	0	0	0	0	100	0	0	0	0	5	0	0	0	0	100	9.09	0	0	0	0	81.82	0	0	0	93.33
Fvb5_11752410	Spatial	CHG	R	1.28616e-51	2.03905e-47	85.1351	85.1351	FvH4_5g19940		0	5.88	0	0	0	0	0	0	92.31	0	0	0	0	0	0	0	0	0	80	3.7	0	0	0	0	88	0	0	0	81.25
Fvb5_11752470	Spatial	CHG	R	2.65506e-12	3.57076e-09	26.6667	26.6667	FvH4_5g19940		0	5.56	0	0	0	0	6.67	0	33.33	0	0	0	0	0	0	0	0	0	13.33	0	0	0	3.45	0	32	0	0	0	27.27
Fvb5_11752531	Spatial	CHG	R	9.16499e-26	2.28521e-22	49.2958	49.2958	FvH4_5g19940		0	0	0	0	0	0	0	0	52.38	0	0	0	0	0	0	0	0	0	57.14	0	0	0	0	0	40	0	0	0	54.55
Fvb5_11752558	Spatial	CHG	F	1.91045e-57	5.48151e-53	87.5	87.5	FvH4_5g19950		0	0	0	0	0	0	0	0	92.31	0	0	0	0	0	0	0	0	0	95.83	0	0	0	0	0	66.67	0	0	0	91.67
Fvb5_11752560	Spatial	CHG	R	9.55353e-09	1.05229e-05	81.6092	81.6092	FvH4_5g19940		0	0	3.85	0	0	0	12	0	92.31	0	0	0	0	0	0	0	0	0	89.47	0	0	0	0	0	58.62	0	0	0	100
Fvb5_11752587	Spatial	CHG	R	9.85155e-24	2.21909e-20	43.2432	43.2432	FvH4_5g19940		0	0	3.7	0	0	0	0	0	56.25	0	NA	0	0	0	0	0	0	0	46.67	0	0	0	0	0	32.14	5.26	0	0	46.67
Fvb5_11752649	Spatial	CHG	R	6.42018e-44	4.92075e-40	83.0769	83.0769	FvH4_5g19940		0	0	0	0	0	0	0	0	100	0	0	0	0	0	0	0	6.67	0	78.95	5	0	0	0	0	76	0	0	0	88.89
Fvb5_11752669	Spatial	CHG	R	2.51971e-14	3.70776e-11	34.9206	34.9206	FvH4_5g19940		0	0	0	0	0	0	0	0	30	0	0	0	0	0	0	0	0	0	33.33	4	0	0	0	5.88	26.09	0	0	8.33	58.33
Fvb5_11752713	Spatial	CHG	R	2.17551e-44	1.74114e-40	87.8788	87.8788	FvH4_5g19940		0	7.69	0	0	0	0	0	6.25	100	0	0	6.67	0	0	0	0	0	0	82.35	4	0	0	0	5	84.62	0	0	0	92.31
Fvb5_11752788	Spatial	CHG	F	8.31999e-68	7.66995e-63	86.6667	86.6667	FvH4_5g19950		0	0	0	4.55	0	0	0	3.12	84.78	0	0	0	0	0	0	0	0	0	90.48	0	0	0	0	6.9	88.89	0	0	0	82.35
Fvb5_11752790	Spatial	CHG	R	4.9937e-37	2.33639e-33	82.4561	82.4561	FvH4_5g19940		0	0	0	0	0	0	0	4.76	87.5	0	0	0	0	0	0	0	0	0	90.91	0	0	0	0	0	78.26	0	0	0	71.43
Fvb5_11752810	Spatial	CHG	R	1.19129e-19	2.20993e-16	45.614	45.614	FvH4_5g19940		0	0	0	0	0	0	0	0	43.75	0	0	0	0	0	0	0	0	0	57.14	0	0	0	0	0	56	0	0	0	11.11
Fvb5_11752901	Spatial	CHG	F	2.58479e-66	2.09225e-61	88.0734	88.0734	FvH4_5g19950		0	0	3.85	6.67	0	0	0	5.71	94.12	0	0	9.52	0	0	0	0	0	0	94.74	0	0	0	0	0	81.4	0	0	0	84.62
Fvb5_11752903	Spatial	CHG	R	1.65219e-57	4.75419e-53	93.5065	93.5065	FvH4_5g19940		NA	0	0	0	0	0	5	0	86.67	0	0	0	0	0	0	0	5	0	88.89	0	0	0	0	0	96.55	0	0	0	100
Fvb5_11753063	Spatial	CHG	F	5.36931e-70	6.85358e-65	89.4231	89.4231	NA		0	0	0	0	0	0	0	0	93.55	0	0	0	0	0	0	0	0	0	88.89	0	0	0	0	4.35	87.8	4.55	0	5.88	85.71
Fvb5_11753065	Spatial	CHG	R	3.88364e-52	6.45513e-48	87.5	87.5	FvH4_5g19940		0	0	0	0	0	0	0	0	81.48	0	0	0	0	0	0	0	0	0	88.24	0	0	0	0	5.26	95.24	0	0	0	86.67
Fvb5_11753086	Spatial	CHG	F	1.54652e-41	9.80104e-38	64.3564	64.3564	NA		0	0	0	0	0	0	0	0	55.17	0	0	0	0	0	0	0	0	0	70	0	0	0	0	4.35	68.42	0	0	0	64.29
Fvb5_11753125	Spatial	CHG	R	1.24384e-35	5.34252e-32	66.6667	66.6667	FvH4_5g19940		0	0	0	NA	0	0	0	0	63.64	NA	0	0	0	0	0	0	0	0	76.19	0	0	0	0	0	51.72	0	0	0	86.67
Fvb5_11753207	Spatial	CHG	F	3.31173e-52	5.53225e-48	78.4946	78.4946	NA		0	0	4	0	0	0	0	0	80	0	0	0	0	0	0	0	3.45	0	65	0	0	0	0	4.17	82.76	0	0	0	85.71
Fvb5_11753209	Spatial	CHG	R	2.22708e-30	7.09999e-27	71.6418	71.6418	FvH4_5g19940		NA	0	0	0	0	0	0	0	66.67	0	0	0	0	0	NA	0	0	0	57.14	0	0	0	4.35	5.88	84	0	0	0	71.43
Fvb5_11753210	Spatial	CHG	F	1.90895e-40	1.14149e-36	65.3061	65.3061	NA		0	0	4.35	4.76	0	0	0	0	74.19	0	0	0	0	0	0	0	0	0	50	4.17	0	0	0	3.85	61.29	0	0	0	78.57
Fvb5_11753212	Spatial	CHG	R	1.20346e-20	2.32929e-17	50	50	FvH4_5g19940		NA	0	0	0	0	0	7.69	0	52.38	0	0	0	0	0	NA	0	0	0	50	0	0	0	0	0	45.83	0	0	0	60
Fvb5_11753238	Spatial	CHG	R	7.89489e-32	2.72549e-28	74.2424	74.2424	FvH4_5g19940		NA	0	0	0	0	0	0	0	80	0	0	0	0	0	NA	0	0	0	73.68	0	0	0	0	5	75	0	0	0	57.14
Fvb5_11753288	Spatial	CHG	F	5.77589e-26	1.45327e-22	42.1053	42.1053	NA		0	0	0	0	0	0	0	3.23	36.36	0	0	0	0	0	0	0	0	0	35	0	0	0	0	0	62.5	0	0	0	33.33
Fvb5_11753290	Spatial	CHG	R	2.82328e-06	0.00220862	46.9697	46.9697	FvH4_5g19940		NA	0	0	0	0	0	0	0	58.33	0	0	0	0	4.55	0	0	0	0	17.65	0	0	0	0	0	68.75	0	0	6.67	33.33
Fvb5_11753313	Spatial	CHG	F	4.84054e-31	1.60431e-27	51.1364	51.1364	NA		0	0	0	0	0	0	0	0	73.08	0	0	0	0	0	0	0	0	0	26.32	0	0	0	0	0	50	0	0	0	47.37
Fvb5_11753315	Spatial	CHG	R	1.92906e-29	5.83064e-26	70	70	FvH4_5g19940		0	0	0	0	0	0	0	0	81.82	0	0	0	0	0	0	0	0	0	73.33	0	0	0	0	0	66.67	0	0	0	37.5
Fvb5_11753340	Spatial	CHG	F	1.73282e-48	2.03447e-44	85.5072	85.5072	NA		0	0	0	0	4.76	0	0	0	80	0	0	0	0	0	0	0	0	0	82.35	0	0	0	0	3.85	85	0	0	0	94.12
Fvb5_11753342	Spatial	CHG	R	5.84936e-40	3.38196e-36	85.7143	85.7143	FvH4_5g19940		0	0	0	0	0	0	0	0	77.78	0	0	0	0	0	0	0	0	0	91.67	0	0	0	0	0	89.47	0	0	0	85.71
Fvb5_11753352	Spatial	CHG	R	3.43706e-31	1.14749e-27	71.4286	71.4286	FvH4_5g19940		0	0	0	0	0	0	0	0	77.78	0	0	0	0	0	0	0	0	0	72.73	0	0	0	0	0	63.16	0	0	0	75
Fvb5_11753361	Spatial	CHG	F	1.20242e-50	1.7428e-46	94.9153	94.9153	NA		0	0	0	0	0	0	0	0	92.31	0	0	0	0	0	6.25	0	0	0	92.31	0	0	0	0	5.88	94.44	0	0	0	100
Fvb5_11753363	Spatial	CHG	R	2.22146e-50	3.09765e-46	93.4426	93.4426	FvH4_5g19940		0	0	0	0	0	0	0	0	93.75	0	0	0	0	0	0	0	0	0	92.31	0	0	0	5	0	90.48	7.14	0	0	100
Fvb5_11753368	Spatial	CHG	R	8.3055e-25	1.97684e-21	56.4516	56.4516	FvH4_5g19940		12.5	0	0	0	0	0	0	0	72.22	0	0	0	0	0	0	0	0	0	28.57	0	0	0	0	0	61.11	0	0	0	58.33
Fvb5_11753388	Spatial	CHG	F	1.4743e-44	1.19824e-40	88.1356	88.1356	NA		0	0	0	0	0	0	0	0	92.86	0	0	0	0	0	0	0	0	0	93.75	0	0	0	0	4.76	73.33	0	0	0	92.86
Fvb5_11753390	Spatial	CHG	R	2.21765e-46	2.11488e-42	83.3333	83.3333	FvH4_5g19940		0	0	7.14	0	5.26	0	0	0	80.77	0	0	0	0	0	0	0	0	0	80	8.33	0	0	5.56	0	89.47	0	0	0	83.33
Fvb5_11753399	Spatial	CHG	R	7.26133e-31	2.38519e-27	62.8571	62.8571	FvH4_5g19940		0	NA	0	0	0	0	5	0	60	0	0	0	0	0	0	0	0	0	70	0	0	0	5.26	0	65	0	0	0	50
Fvb5_11753447	Spatial	CHG	R	3.08377e-18	5.36478e-15	40.5063	40.5063	FvH4_5g19940		0	0	0	0	0	0	0	0	51.61	0	0	0	0	0	0	0	0	0	34.78	0	0	0	0	0	40	4.55	0	0	0
Fvb5_11753499	Spatial	CHG	F	6.63512e-66	5.00459e-61	85.1064	85.1064	NA		0	0	0	0	0	0	0	0	87.88	0	0	0	0	0	0	0	0	0	88.24	0	0	0	3.45	0	81.48	0	0	0	82.35
Fvb5_11753507	Spatial	CHG	F	9.88432e-65	6.51723e-60	85.1064	85.1064	NA		0	0	0	0	0	0	0	0	89.19	0	0	0	0	0	0	0	0	0	81.25	0	0	0	0	0	79.17	0	0	0	88.24
Fvb5_11753509	Spatial	CHG	R	9.85114e-24	2.21909e-20	89.2857	89.2857	FvH4_5g19940		0	0	0	NA	0	0	0	0	76.92	0	16.67	0	0	0	0	0	0	0	100	0	0	NA	0	0	100	0	0	0	NA
Fvb5_11753514	Spatial	CHG	R	9.71166e-29	2.8264e-25	100	100	FvH4_5g19940		0	0	0	NA	0	0	0	0	100	0	0	0	0	0	0	0	0	0	100	0	0	NA	0	0	100	0	0	0	NA
Fvb5_11753525	Spatial	CHG	R	4.39937e-20	8.32877e-17	87.5	87.5	FvH4_5g19940		0	0	0	NA	0	0	0	0	87.5	0	0	0	0	0	0	0	0	0	88.89	0	0	NA	0	0	85.71	0	0	0	NA
Fvb5_11753562	Spatial	CHG	R	1.16711e-33	4.46922e-30	87.234	87.234	FvH4_5g19940		0	0	0	0	0	0	0	0	83.33	0	0	0	0	0	0	0	0	0	80	0	0	0	0	0	100	0	0	0	87.5
Fvb5_11753643	Spatial	CHG	F	1.84918e-45	1.63797e-41	81.8182	81.8182	NA		0	0	3.57	0	0	0	0	0	94.74	0	0	0	0	0	0	0	0	0	76.47	0	4.35	0	3.7	0	66.67	0	0	0	86.67
Fvb5_11753645	Spatial	CHG	R	4.11064e-35	1.72104e-31	78.5714	78.5714	FvH4_5g19940		0	0	0	0	0	0	0	0	81.25	0	0	0	0	5	0	0	0	0	69.23	0	0	0	0	0	81.25	0	0	0	81.82
Fvb5_11753662	Spatial	CHG	F	7.88161e-52	1.27595e-47	91.9355	91.9355	NA		0	0	0	0	0	0	0	0	100	0	0	0	0	0	0	0	0	0	94.44	0	3.85	0	0	0	83.33	0	0	0	88.24
Fvb5_11753690	Spatial	CHG	R	3.63007e-33	1.35109e-29	85.7143	85.7143	FvH4_5g19940		0	13.33	0	0	0	0	0	0	92.31	0	NA	0	0	0	0	0	0	0	77.78	0	0	0	8.33	5.88	75	0	0	0	100
Fvb5_11753701	Spatial	CHG	F	4.16872e-54	8.48764e-50	92.0635	92.0635	NA		0	0	5.56	0	0	0	0	0	90	0	0	0	0	6.67	0	0	0	0	95	0	0	0	0	0	100	0	0	0	83.33
Fvb5_11753703	Spatial	CHG	R	1.49649e-30	4.8218e-27	78	78	FvH4_5g19940		0	0	6.67	0	0	0	0	0	78.95	0	0	0	0	0	0	0	0	0	80	0	0	0	10	6.67	71.43	0	0	0	85.71
Fvb5_11753742	Spatial	CHG	F	1.91195e-56	4.94435e-52	92.5373	92.5373	NA		0	0	0	0	0	0	0	0	91.67	0	0	0	0	0	0	0	0	0	100	0	0	0	0	0	90.48	0	0	0	90.91
Fvb5_11753744	Spatial	CHG	R	3.24242e-38	1.6538e-34	89.6552	89.6552	FvH4_5g19940		0	0	0	0	0	0	0	0	100	0	0	0	0	0	0	0	0	0	75	0	0	0	0	0	88.89	0	0	0	100
Fvb5_11753747	Spatial	CHG	F	1.41758e-22	3.01769e-19	48.3333	48.3333	NA		0	0	0	0	0	0	0	0	54.55	0	0	0	0	0	0	0	0	0	36.36	0	0	0	0	0	58.82	0	0	0	30
Fvb5_11753778	Spatial	CHG	R	1.53854e-10	1.89956e-07	28.5714	28.5714	FvH4_5g19940		0	0	0	0	0	0	0	0	21.43	0	0	0	0	0	0	0	0	0	27.78	0	0	0	0	0	27.78	0	0	0	50
Fvb5_11753781	Spatial	CHG	F	2.9671e-43	2.17213e-39	87.5	87.5	NA		0	0	0	0	0	0	0	0	92.31	0	0	0	0	0	0	0	11.11	0	84.62	0	0	0	0	0	81.82	0	0	0	100
Fvb5_11753783	Spatial	CHG	R	4.78378e-46	4.43466e-42	91.9355	91.9355	FvH4_5g19940		0	0	0	0	0	0	0	0	93.33	0	0	0	0	0	0	0	0	0	94.74	0	0	0	0	0	89.47	0	0	0	88.89
Fvb5_11753796	Spatial	CHG	F	2.27707e-11	2.92718e-08	26.7857	26.7857	NA		0	0	0	0	0	0	0	0	30.77	0	0	0	0	0	0	0	0	0	20	0	0	0	0	0	30	0	0	0	25
Fvb5_11753799	Spatial	CHG	R	2.06964e-24	4.83248e-21	56.4516	56.4516	FvH4_5g19940		11.11	0	0	0	0	0	0	0	42.86	0	0	0	0	0	0	0	0	0	57.89	0	0	0	0	0	50	0	0	0	76.92
Fvb5_11753821	Spatial	CHG	R	1.6081e-42	1.10418e-38	86.2069	86.2069	FvH4_5g19940		0	0	0	0	0	0	0	0	83.33	0	0	0	0	0	0	0	0	0	85.71	0	0	0	4.76	7.14	87.5	0	0	0	87.5
Fvb5_11762909	Spatial	CHG	R	4.49564e-05	0.0222706	93.1034	93.1034	NA		87.5	100	100	NA	NA	85.71	71.43	75	0	85.71	NA	62.5	100	66.67	NA	100	76.92	88.89	0	87.5	42.86	75	100	100	0	100	100	87.5	0
Fvb5_11763427	Spatial	CHG	F	0.000125139	0.0460432	83.1309	83.1309	NA		78.57	70	100	80	86.67	100	0	86.67	0	72.73	0	95.24	100	90	0	94.44	87.5	83.33	9.09	68.75	0	84.21	85	37.5	0	85	77.78	76.92	0
Fvb5_11763429	Spatial	CHG	R	3.03897e-05	0.0165274	84.9673	84.9673	NA		83.33	NA	83.33	NA	81.82	90.91	0	87.5	0	80	NA	66.67	NA	83.33	0	100	100	80	0	60	0	80	92.86	77.78	4.76	77.78	85.71	72.73	11.11
Fvb5_11763440	Spatial	CHG	F	0.000135096	0.0485032	89.619	89.619	NA		83.33	90.91	85.71	81.82	78.95	100	0	94.12	0	93.33	0	85.71	100	87.5	0	94.12	84.62	100	10.53	81.25	0	100	95.83	36.84	0	73.68	78.95	73.33	0
Fvb5_11763442	Spatial	CHG	R	0.0001111	0.0424848	76.4039	76.4039	NA		90	NA	100	42.86	100	72.73	0	90	0	85.71	NA	100	100	83.33	0	87.5	77.78	71.43	8.33	83.33	0	80	85.71	77.78	8.33	90	100	90.91	11.11
Fvb5_11763524	Spatial	CHG	R	9.80038e-05	0.0389814	90.2742	90.2742	NA		72.73	66.67	72.73	75	90	91.67	0	90.91	7.69	NA	NA	83.33	100	91.67	0	90	100	90.91	0	92.31	0	90.91	94.12	NA	0	100	93.75	100	0
Fvb5_11763700	Spatial	CHG	F	1.22797e-05	0.00797047	31.9444	31.9444	NA		56.25	50	78.57	81.82	77.78	57.89	100	61.9	94.12	73.33	66.67	72.22	60	63.64	93.75	60	56.25	50	90.91	64.71	90	72.22	69.57	83.33	80	53.85	40	63.64	92.31
Fvb5_11853039	Spatial	CHG	F	6.29899e-06	0.00449433	35.9973	35.9973	NA		85.71	90	90.91	88.89	100	83.33	91.67	91.67	46.67	87.5	NA	71.43	93.75	87.5	88.89	83.33	62.5	92.31	66.67	88.24	100	77.78	92	93.33	57.14	100	100	69.23	53.85
Fvb5_11853721	Spatial	CHG	R	3.42493e-05	0.0181061	49.2337	49.2337	NA		66.67	81.25	93.33	100	95	100	92.31	87.5	35	80	NA	85.71	87.5	85.71	86.67	95.65	100	94.12	39.13	66.67	91.67	71.43	88.24	85.71	52.94	68.42	90	100	53.85
Fvb5_11879702	Spatial	CHG	F	1.22484e-07	0.000120824	33.3333	33.3333	NA		0	0	42.86	0	0	NA	0	0	33.33	0	NA	86.67	20	0	0	0	0	0	38.46	0	0	0	0	NA	27.27	0	0	NA	NA
Fvb5_11879835	Spatial	CHG	F	1.12351e-09	1.32221e-06	27.7778	27.7778	NA		NA	0	0	0	0	NA	0	0	22.22	0	0	50	35.29	0	0	0	0	0	26.67	NA	0	0	0	0	29.41	0	0	0	30.77
Fvb5_11879858	Spatial	CHG	F	3.08368e-08	3.25817e-05	26.4151	26.4151	NA		NA	0	30	0	6.25	NA	0	0	22.22	0	0	50	26.32	0	11.11	0	0	0	25	NA	12.5	0	0	0	28.57	0	0	0	27.27
Fvb5_11879861	Spatial	CHG	F	1.74153e-07	0.000168161	28	28	NA		NA	0	41.67	0	0	NA	0	11.11	22.22	0	0	50	23.53	0	0	0	0	0	20	33.33	0	0	6.25	0	33.33	0	0	10	30
Fvb5_11879873	Spatial	CHG	F	6.61157e-09	7.36722e-06	25.8621	25.8621	NA		0	0	20	0	0	NA	0	0	22.22	0	NA	50	16.67	0	0	0	0	0	33.33	33.33	0	0	0	0	26.09	0	0	0	18.18
Fvb5_11879879	Spatial	CHG	F	4.49621e-10	5.41034e-07	29.8246	29.8246	NA		NA	0	22.22	0	0	NA	0	0	37.5	0	NA	77.78	27.78	0	0	0	0	0	37.5	40	0	0	0	0	22.73	0	0	0	27.27
Fvb5_11925374	Spatial	CHG	R	2.52652e-08	2.6863e-05	41.2313	41.2313	NA		77.78	88.89	100	84.21	95.65	91.3	81.82	88.89	52.94	84.21	71.43	84.62	81.25	71.43	89.47	81.82	75	84.62	40	100	100	62.5	80.95	75	42.86	93.1	92.86	77.78	55.56
Fvb5_11950310	Spatial	CHG	F	9.58686e-05	0.0383898	26.5152	26.5152	NA		77.78	66.67	60	43.75	61.54	65	81.82	47.37	26.32	67.86	42.86	53.33	50	65.22	66.67	64.29	62.07	62.5	22.73	65.38	64.71	53.33	70.27	47.06	54.84	55.56	65.62	73.91	43.75
Fvb5_11958279	Spatial	CHG	F	7.10609e-05	0.0311576	50	50	FvH4_5g20240		46.67	36.36	30	25	31.58	38.89	46.67	39.13	0	31.25	42.86	14.29	23.53	22.73	47.06	60.71	31.82	58.62	0	62.5	29.17	41.18	70	28.57	0	40	47.83	27.27	0
Fvb5_11966266	Spatial	CHG	F	6.00824e-05	0.0275877	82.5362	82.5362	NA		100	85.71	90.48	85	83.33	80	94.44	87.5	7.69	96	83.33	87.5	45.83	85	84.62	92.59	95	88.89	8	100	88	90.91	94.44	100	0	90.48	87.5	100	6.25
Fvb5_11966268	Spatial	CHG	R	1.31999e-05	0.00846401	91.4286	91.4286	FvH4_5g20250		85.71	94.74	85.71	86.67	95.24	87.5	91.67	94.12	0	95	100	93.75	90	84.62	83.33	90	85.71	95	0	93.75	88.89	81.82	92.59	71.43	0	86.67	92.31	100	0
Fvb5_12067277	Spatial	CHG	F	0.000124756	0.0459436	33.3333	33.3333	NA		0	0	0	0	0	0	0	0	5.88	0	0	0	0	10	0	0	0	0	50	0	0	0	0	0	50	0	0	0	6.67
Fvb5_12086845	Spatial	CHG	F	0.000120504	0.0448997	70.1587	70.1587	NA		0	0	0	0	0	0	38.1	11.76	66.67	9.09	0	0	5.88	33.33	0	0	8.33	0	73.33	0	5.26	76.92	10	15.38	81.82	20	8.33	14.29	75
Fvb5_12086847	Spatial	CHG	R	0.0001206	0.0449185	56.3307	56.3307	FvH4_5g20430		4.76	0	7.69	17.39	0	3.33	45	11.54	50	15.79	0	6.67	8.33	36.84	10.53	22.73	7.41	3.57	77.27	0	0	38.89	12.9	15.79	87.5	0	14.81	9.09	50
Fvb5_12106472	Spatial	CHG	R	9.17093e-05	0.037208	38.0952	38.0952	NA		70	66.67	80	70	100	90.91	75	75	33.33	77.78	75	100	83.33	81.82	44.44	85.71	71.43	88.89	27.27	71.43	66.67	85.71	71.43	66.67	70	57.14	75	NA	50
Fvb5_1219435	Spatial	CHG	R	4.44836e-05	0.0220902	41.4894	41.4894	NA		NA	NA	100	NA	100	77.78	66.67	NA	50	85.71	NA	100	90.91	83.33	72.73	100	58.33	100	62.5	100	NA	75	75	91.67	42.86	80	88.89	NA	NA
Fvb5_12196136	Spatial	CHG	R	0.000138838	0.0494225	93.8776	93.8776	FvH4_5g20570		NA	NA	NA	88.89	NA	100	100	83.33	0	100	NA	NA	36.36	25	100	100	100	100	0	100	100	100	77.78	77.78	0	85.71	78.57	NA	0
Fvb5_12196150	Spatial	CHG	F	3.91349e-05	0.0200626	91.4286	91.4286	NA		100	100	NA	71.43	75	100	85.71	NA	0	83.33	NA	NA	20	53.33	NA	85.71	100	100	0	NA	60	87.5	NA	85.71	0	NA	83.33	NA	0
Fvb5_12196152	Spatial	CHG	R	1.3815e-05	0.00878711	85.1064	85.1064	FvH4_5g20570		NA	NA	66.67	55.56	NA	80	66.67	NA	0	100	NA	100	20	11.11	66.67	77.78	71.43	71.43	0	80	100	80	71.43	77.78	0	85.71	86.67	83.33	0
Fvb5_12196256	Spatial	CHG	F	8.84975e-05	0.0363384	93.4783	93.4783	NA		NA	NA	100	NA	100	100	100	NA	0	100	NA	NA	44.44	16.67	100	81.82	87.5	83.33	0	NA	100	90.91	100	71.43	0	100	100	100	0
Fvb5_12196269	Spatial	CHG	R	9.56185e-05	0.0383205	89.399	89.399	FvH4_5g20570,FvH4_5g20580		NA	NA	63.64	66.67	100	100	100	100	0	100	NA	80	28.57	0	100	92.86	100	66.67	0	75	87.5	100	86.36	63.64	0	81.82	92.31	92.31	11.11
Fvb5_12196285	Spatial	CHG	R	2.11442e-07	0.00020203	100	100	FvH4_5g20570,FvH4_5g20580		NA	NA	91.67	83.33	100	NA	100	100	0	100	NA	80	25	28.57	100	100	71.43	100	0	83.33	100	100	91.67	85.71	0	90	100	100	0
Fvb5_12196312	Spatial	CHG	F	6.57054e-05	0.0294486	89.8284	89.8284	NA		NA	NA	100	NA	NA	91.67	100	80	0	100	NA	NA	35.71	0	100	87.5	100	80	0	NA	100	80	92.86	100	11.76	88.89	100	100	0
Fvb5_12196321	Spatial	CHG	F	4.44494e-05	0.0220788	91.2587	91.2587	NA		80	NA	100	NA	NA	92.31	100	NA	0	100	80	NA	21.43	16.67	100	87.5	100	NA	0	100	100	77.78	100	100	5.26	100	92.31	100	0
Fvb5_12196323	Spatial	CHG	R	1.30347e-05	0.00837318	83.0189	83.0189	FvH4_5g20570,FvH4_5g20580		60	NA	84.62	75	100	83.33	62.5	NA	0	85.71	NA	NA	23.08	28.57	88.89	76.92	100	85.71	0	100	90	76.92	86.67	61.11	0	85.71	85	87.5	0
Fvb5_12196356	Spatial	CHG	R	0.00013527	0.0485376	88.3333	88.3333	FvH4_5g20570,FvH4_5g20580		NA	100	80	88.89	66.67	90	100	90	0	100	71.43	100	42.86	25	100	75	91.67	90.91	0	93.33	90.91	93.33	90.91	76.47	0	87.5	90.91	87.5	0
Fvb5_12196375	Spatial	CHG	F	3.59307e-05	0.0187727	93.3266	93.3266	NA		71.43	80	100	75	50	100	100	83.33	10	100	NA	80	42.86	27.27	100	90	85.71	100	0	77.78	85.71	92.31	92.31	90.91	5.26	80	100	90	0
Fvb5_12196415	Spatial	CHG	R	0.00011346	0.0431024	58.9041	58.9041	FvH4_5g20570,FvH4_5g20580		60	NA	41.67	35.71	42.86	50	91.67	50	0	66.67	NA	42.86	25	14.29	69.23	38.89	77.78	80	0	75	41.67	36.36	26.09	53.85	0	0	71.43	78.57	0
Fvb5_12196498	Spatial	CHG	F	3.02838e-06	0.00235023	91.6423	91.6423	NA		66.67	88.89	80	84.21	100	94.44	100	100	5	94.74	90.91	100	40.91	45.83	92.31	94.44	75	100	0	93.33	100	92.31	96.15	82.35	4.35	100	90	92.86	0
Fvb5_12196500	Spatial	CHG	R	9.644e-06	0.00648242	94.7368	94.7368	FvH4_5g20570,FvH4_5g20580		80	80	100	90	92.86	88.89	100	72.73	0	100	100	88.24	50	46.67	92.86	88.89	100	100	0	100	95.24	66.67	77.78	88	0	87.5	94.12	92.31	0
Fvb5_12196514	Spatial	CHG	F	1.95204e-05	0.011705	85.7692	85.7692	NA		100	90	71.43	82.35	83.33	88.24	84.21	100	4.76	100	100	75	38.89	57.14	92.31	84.62	86.67	100	0	100	91.67	80	93.1	88.89	8.7	86.67	85	91.67	12.5
Fvb5_12196516	Spatial	CHG	R	6.10287e-06	0.00437164	94.3319	94.3319	FvH4_5g20570,FvH4_5g20580		85.71	87.5	92.31	87.5	62.5	100	75	80	0	100	NA	93.75	63.64	21.43	100	93.33	94.44	95	0	95	94.12	94.44	100	80.95	3.03	94.74	94.44	83.33	0
Fvb5_12196535	Spatial	CHG	F	5.43582e-06	0.00394605	91.6376	91.6376	NA		87.5	100	75	93.33	92.31	100	88.89	100	7.14	100	86.67	100	63.64	38.89	100	100	90	100	0	100	90.91	91.67	95.83	84.21	14.29	88.24	94.44	40	0
Fvb5_12196537	Spatial	CHG	R	8.14858e-05	0.0342851	94.6893	94.6893	FvH4_5g20570,FvH4_5g20580		83.33	94.44	93.75	100	87.5	90.91	88.89	100	0	85.71	66.67	100	52.38	36.36	100	100	100	100	0	100	91.67	86.67	94.44	88.24	2.86	100	100	100	7.69
Fvb5_12196581	Spatial	CHG	F	1.83877e-05	0.0111459	77.9592	77.9592	NA		50	77.78	66.67	55.56	81.82	76.47	86.36	77.78	0	78.57	100	42.86	40	50	90.91	88.89	87.5	72.73	0	83.33	100	70	68	72.22	4.35	58.82	80	NA	0
Fvb5_12203533	Spatial	CHG	F	0.000119941	0.0447585	77.4793	77.4793	NA		0	7.41	12.5	9.09	0	5.88	3.12	0	96.15	0	0	16.67	26.92	58.33	5.88	8.57	0	4.76	86.36	0	0	5.26	0	0	59.09	4.76	12.5	0	94.44
Fvb5_12203535	Spatial	CHG	R	3.7471e-07	0.000345002	74.7126	74.7126	NA		0	0	0	0	0	0	0	0	68.75	0	0	0	21.43	20	0	0	0	0	88	0	0	0	0	0	60.61	0	0	0	92.31
Fvb5_12204411	Spatial	CHG	R	5.48106e-05	0.0258252	84.058	84.058	NA		81.82	87.5	93.75	66.67	100	90.91	91.67	81.82	0	84.62	100	60	63.64	81.25	80	90.48	86.67	70	0	100	NA	85.71	95.65	75	0	50	78.57	87.5	0
Fvb5_12217058	Spatial	CHG	F	6.36593e-21	1.25035e-17	51.7241	51.7241	NA		0	0	0	0	0	0	0	0	45.45	0	0	0	0	10	0	0	0	0	35.71	0	0	0	0	0	62.5	0	0	10	58.82
Fvb5_12223802	Spatial	CHG	F	1.34354e-07	0.000131789	38.2337	38.2337	NA		50	33.33	45.83	50	66.67	42.86	72.73	45.45	5.26	54.55	33.33	25	47.62	44.44	25	52.38	52.38	66.67	12	45.83	73.33	30.43	51.72	37.5	14.29	40	50	55.56	30
Fvb5_12228974	Spatial	CHG	F	2.90262e-06	0.00226393	69.0205	69.0205	NA		95.83	94.74	76.47	65	95.45	87.5	91.67	81.25	17.65	100	57.14	90	95.24	92.31	85.71	90.91	93.33	100	22.22	100	95	76.47	83.87	100	28.57	100	91.67	100	22.22
Fvb5_12229416	Spatial	CHG	F	5.5278e-05	0.0259909	60.0653	60.0653	NA		6.67	0	0	0	0	9.09	20	0	45.45	0	0	8.33	21.05	36.36	0	3.03	0	9.09	66.67	0	18.18	0	0	9.09	66.67	0	0	0	65
Fvb5_12229418	Spatial	CHG	R	2.23381e-06	0.00178737	73.0159	73.0159	NA		0	0	0	0	0	0	0	0	81.25	0	0	0	28.57	25	3.7	0	0	0	68.75	0	0	0	0	0	53.85	0	0	0	83.33
Fvb5_12234674	Spatial	CHG	F	3.88133e-05	0.0199346	82.5722	82.5722	NA		86.67	100	100	90	81.82	93.33	100	88.89	10.53	84.21	77.78	100	92.31	100	100	100	80	92.86	21.43	90	83.33	76.92	86.36	93.33	9.09	80	100	100	5.88
Fvb5_12236190	Spatial	CHG	F	2.77657e-05	0.0154264	79.7436	79.7436	NA		0	0	0	5.88	0	4.76	0	0	72.73	0	0	7.69	50	30.77	7.14	4.76	0	11.11	66.67	0	0	0	8.33	0	85.71	9.09	0	0	95.24
Fvb5_12318719	Spatial	CHG	R	5.94207e-05	0.0273802	39.1641	39.1641	NA		NA	70	90.91	75	87.5	100	100	87.5	66.67	100	80	50	100	100	90.91	90	90.91	81.82	50	100	85.71	90	100	66.67	33.33	88.24	NA	100	58.33
Fvb5_12318722	Spatial	CHG	R	2.35359e-05	0.013585	50.3472	50.3472	NA		NA	66.67	72.73	14.29	75	83.33	40	60	16.67	77.78	83.33	33.33	40	50	70	70	81.82	63.64	22.22	100	57.14	66.67	100	55.56	42.86	68.75	NA	77.78	10
Fvb5_12323277	Spatial	CHG	F	3.95908e-05	0.020241	80.9091	80.9091	NA		100	92.86	94.12	100	93.33	82.35	92.86	100	27.27	100	100	83.33	93.75	84.62	100	95	75	93.75	9.09	93.75	100	80	90.48	73.33	0	92.31	83.33	66.67	7.69
Fvb5_12349990	Spatial	CHG	R	1.75759e-06	0.00143552	60	60	NA		7.69	7.14	0	0	0	0	13.33	0	66.67	0	0	12.5	5	20	0	0	11.11	0	43.48	9.09	12.5	0	0	0	73.68	0	0	0	66.67
Fvb5_12351233	Spatial	CHG	R	1.31391e-05	0.0084272	44.6875	44.6875	NA		85.71	75	NA	100	90	75	71.43	66.67	45.45	100	NA	40	70	87.5	85.71	100	85.71	NA	47.06	85.71	NA	60	75	71.43	52.17	100	NA	NA	30.77
Fvb5_12370833	Spatial	CHG	F	1.00196e-41	6.46934e-38	91.8033	91.8033	NA		0	0	16.67	0	0	0	0	4.17	86.36	0	0	0	0	0	0	0	0	0	100	0	0	0	0	0	94.44	0	0	0	87.5
Fvb5_12424863	Spatial	CHG	F	5.07699e-05	0.0244073	78.8511	78.8511	NA		NA	0	0	NA	0	0	NA	0	66.67	7.69	NA	0	0	0	NA	0	0	0	90	6.67	NA	0	0	18.18	81.25	0	0	0	83.33
Fvb5_12424865	Spatial	CHG	R	3.73944e-06	0.00283748	57.3427	57.3427	NA		14.29	NA	0	NA	NA	NA	12.5	0	87.5	16.67	NA	NA	NA	NA	NA	20	25	16.67	55.56	NA	0	66.67	NA	33.33	72.73	NA	11.11	25	80
Fvb5_12432143	Spatial	CHG	R	2.84157e-07	0.00026582	67.1053	67.1053	NA		0	0	0	0	0	0	0	0	89.47	0	0	0	0	0	0	0	0	0	58.82	0	0	17.65	0	11.11	56.52	0	0	0	64.71
Fvb5_12433934	Spatial	CHG	R	0.00012154	0.0451555	48.0769	48.0769	NA		0	0	0	16.67	11.11	0	0	0	77.78	0	60	0	25	0	0	0	16.67	0	7.69	0	10	0	0	10	53.33	7.14	0	0	33.33
Fvb5_12475060	Spatial	CHG	R	9.69551e-09	1.06699e-05	43.75	43.75	NA		NA	0	14.29	0	0	0	0	0	16.67	0	20	0	0	NA	0	0	0	NA	57.14	NA	12.5	12.5	0	0	58.33	0	0	NA	28.57
Fvb5_12476864	Spatial	CHG	R	5.69869e-28	1.58573e-24	100	100	NA		NA	0	0	0	0	0	0	0	100	0	0	0	0	0	0	0	0	0	100	12.5	0	28.57	0	0	100	0	0	NA	NA
Fvb5_12476881	Spatial	CHG	R	4.23748e-05	0.0212958	83.871	83.871	NA		NA	0	NA	NA	0	0	0	0	80	0	0	0	0	NA	0	0	0	0	100	12.5	NA	38.46	0	0	78.57	NA	0	0	NA
Fvb5_12476905	Spatial	CHG	F	6.25643e-06	0.00446718	65.3175	65.3175	NA		0	11.11	23.08	6.67	0	11.76	0	8.33	80.77	4.35	0	0	9.52	16.67	23.53	0	25	0	51.61	0	20	41.67	10.53	9.09	75	14.29	0	11.11	76.47
Fvb5_12476907	Spatial	CHG	R	9.1836e-05	0.0372469	58.9286	58.9286	NA		0	0	0	0	0	0	0	0	66.67	0	0	0	0	0	0	0	0	0	46.67	0	0	35.29	0	0	68.75	NA	0	0	50
Fvb5_12499739	Spatial	CHG	F	3.09272e-16	4.95203e-13	60	60	FvH4_5g20900		0	0	0	0	0	0	0	0	62.5	0	0	0	0	0	0	0	0	0	66.67	0	0	12.5	0	0	55.56	0	0	0	57.14
Fvb5_12506949	Spatial	CHG	R	2.9246e-05	0.0160473	88.8889	88.8889	FvH4_5g20910		NA	0	NA	NA	0	0	0	0	66.67	0	NA	0	0	0	0	0	0	0	100	NA	NA	50	0	NA	100	0	0	0	80
Fvb5_12525749	Spatial	CHG	F	1.20157e-06	0.00101365	49.6753	49.6753	NA		50	85.71	83.33	66.67	100	NA	57.14	58.33	35.71	83.33	80	37.5	60	76.92	85.71	100	77.78	87.5	23.08	87.5	40	60	50	50	35	66.67	69.23	57.14	33.33
Fvb5_12545321	Spatial	CHG	R	2.2201e-05	0.0129601	43.7148	43.7148	NA		0	0	0	8.33	0	6.67	0	8.33	57.89	0	0	0	0	0	0	5.88	11.11	0	55.56	6.25	0	23.53	0	5.56	29.41	0	0	18.75	36.36
Fvb5_12546767	Spatial	CHG	R	1.21596e-05	0.00790439	84.6154	84.6154	NA		0	0	0	0	0	0	0	0	75	0	NA	0	0	0	0	0	0	0	76.92	0	0	54.55	0	0	86.67	4.76	0	0	93.75
Fvb5_12548265	Spatial	CHG	R	1.48351e-05	0.00934049	76.0434	76.0434	NA		16.67	11.11	15.38	11.11	10	9.09	37.5	0	85.71	0	0	0	16.67	0	0	7.14	6.67	0	80	0	0	30.77	0	NA	NA	0	0	16.67	71.43
Fvb5_12562501	Spatial	CHG	F	7.14618e-05	0.0312934	58.4058	58.4058	NA		28.57	25	33.33	18.18	36.36	9.09	33.33	40	94.74	34.78	10	14.29	35.71	56.25	17.24	35.71	44.44	30.77	85.71	40	40	73.91	31.58	50	87.5	23.81	31.58	28.57	83.33
Fvb5_12562503	Spatial	CHG	R	8.03367e-06	0.00554257	100	100	NA		0	0	0	0	NA	0	0	0	100	0	NA	0	0	0	0	0	0	NA	100	0	0	42.86	0	0	100	0	0	NA	NA
Fvb5_12564409	Spatial	CHG	F	5.91869e-27	1.56806e-23	84.7826	84.7826	NA		0	0	0	0	0	0	0	0	84.21	0	NA	0	0	0	0	0	0	0	83.33	0	0	28.57	0	10	75	0	0	0	100
Fvb5_12564411	Spatial	CHG	R	1.84809e-05	0.0111922	70.9276	70.9276	NA		27.27	18.18	16.67	11.11	0	12.5	33.33	38.46	100	20	40	16.67	44.44	30	15.79	25	50	0	71.43	0	27.27	40	18.75	23.08	90	37.5	16.67	16.67	89.47
Fvb5_12568665	Spatial	CHG	F	0.000101632	0.0399652	80.0543	80.0543	NA		6.25	9.09	4.35	0	21.05	10	12.9	5	86.96	5.26	20	7.69	5.26	8	5.56	14.29	4.55	12.5	82.61	15.38	4.35	46.67	12	6.67	95.45	0	4.35	21.43	91.67
Fvb5_12569339	Spatial	CHG	R	5.77807e-05	0.0268214	82.0946	82.0946	NA		0	12.5	33.33	28.57	10	0	16.67	8.33	NA	8.33	0	NA	0	10	10.53	7.69	10	NA	62.5	7.14	20	30	0	28.57	100	11.11	0	0	87.5
Fvb5_12571549	Spatial	CHG	R	7.01069e-05	0.0308508	58.6957	58.6957	NA		0	0	0	0	0	0	0	0	85.71	0	0	0	0	0	0	0	0	0	53.33	0	0	40	0	0	57.14	0	0	0	50
Fvb5_12573741	Spatial	CHG	F	6.21503e-05	0.0282781	42.2222	42.2222	NA		0	0	0	0	0	0	0	0	34.78	0	0	0	0	0	0	0	0	0	40.91	4.35	0	27.27	0	0	44	0	0	0	50
Fvb5_12573743	Spatial	CHG	R	3.05604e-05	0.016594	57.5868	57.5868	NA		20	27.78	20	7.14	27.27	25	22.22	21.05	69.23	6.25	60	18.75	30	29.41	6.25	16.67	17.65	0	66.67	18.18	27.78	38.46	30	33.33	61.11	33.33	10	15.38	90
Fvb5_12597016	Spatial	CHG	R	5.96096e-06	0.00428398	63.2653	63.2653	NA		NA	0	0	0	0	0	0	0	46.15	0	NA	0	0	0	0	0	0	0	61.54	0	0	27.27	0	0	69.23	0	0	0	80
Fvb5_12598988	Spatial	CHG	R	4.03441e-07	0.000369831	95.4545	95.4545	NA		0	0	NA	0	0	0	0	0	100	0	NA	NA	0	NA	0	0	0	0	88.89	0	0	33.33	0	0	94.12	0	0	0	NA
Fvb5_12601686	Spatial	CHG	F	1.038e-06	0.000887539	79.5455	79.5455	NA		0	0	6.25	0	0	0	0	0	100	0	0	0	0	0	0	0	0	0	100	0	5.88	0	4	0	90.91	0	0	0	38.46
Fvb5_12601688	Spatial	CHG	R	1.36636e-07	0.000133869	80.4348	80.4348	NA		0	0	0	0	0	0	4.76	0	100	0	0	0	8.33	0	0	0	0	0	81.82	0	9.09	0	0	14.29	75	0	0	0	66.67
Fvb5_12601697	Spatial	CHG	F	9.70426e-21	1.88817e-17	59.0909	59.0909	NA		0	0	5.56	0	0	0	0	0	64.29	0	NA	0	0	0	0	0	0	0	71.43	0	0	0	0	0	81.82	0	0	0	25
Fvb5_12601739	Spatial	CHG	F	1.38288e-31	4.71029e-28	86.0465	86.0465	NA		0	0	0	0	0	0	0	0	69.23	0	NA	0	0	0	0	0	0	0	91.67	0	7.14	0	0	5.88	91.67	0	0	0	100
Fvb5_12601741	Spatial	CHG	R	4.72223e-34	1.85246e-30	85.1852	85.1852	NA		0	0	0	0	0	0	18.75	0	85.71	0	NA	0	0	0	6.67	0	0	0	84.62	0	0	0	0	0	87.5	0	0	0	81.82
Fvb5_12601758	Spatial	CHG	F	3.86055e-12	5.15095e-09	45	45	NA		0	10	0	11.11	0	0	0	0	66.67	0	NA	0	8.33	0	0	0	7.69	0	45.45	0	0	0	0	5.88	40	0	0	0	20
Fvb5_12601770	Spatial	CHG	F	6.3455e-20	1.19135e-16	61.3636	61.3636	NA		0	0	0	0	0	0	0	0	54.55	0	0	0	0	0	0	0	0	0	63.64	0	0	0	0	5.26	68.75	0	0	0	50
Fvb5_12601772	Spatial	CHG	R	8.72951e-28	2.40556e-24	84.0909	84.0909	NA		0	0	0	0	0	0	0	0	100	0	NA	0	0	0	0	0	0	NA	84.62	0	0	0	4.17	0	76.92	0	0	0	71.43
Fvb5_12601803	Spatial	CHG	R	3.36715e-35	1.4187e-31	92.8571	92.8571	NA		0	0	12.5	0	0	0	0	0	88.89	0	0	0	0	0	0	0	0	0	100	0	0	0	0	0	93.33	0	0	0	90
Fvb5_12601827	Spatial	CHG	F	4.44793e-17	7.39183e-14	53.1915	53.1915	NA		0	0	0	NA	0	0	0	0	61.54	0	NA	0	4.76	0	0	0	0	0	66.67	0	0	0	0	0	50	0	0	0	28.57
Fvb5_12601886	Spatial	CHG	F	5.32838e-19	9.58627e-16	50.8197	50.8197	NA		0	0	0	0	0	0	0	0	46.15	0	0	0	0	0	0	0	0	NA	42.86	0	0	0	3.33	0	63.16	0	0	0	46.67
Fvb5_12601888	Spatial	CHG	R	9.52811e-16	1.49274e-12	47.7273	47.7273	NA		0	0	0	0	0	0	0	0	53.85	0	0	0	0	0	0	0	0	0	40	0	0	0	0	8.33	58.33	0	0	0	33.33
Fvb5_12601983	Spatial	CHG	F	1.04875e-25	2.60843e-22	60	60	NA		0	0	7.69	0	0	0	0	0	58.82	0	14.29	0	0	0	0	0	0	0	43.75	5.26	0	0	0	0	76.47	0	0	0	60
Fvb5_12602052	Spatial	CHG	F	3.7921e-12	5.06438e-09	35.1852	35.1852	NA		0	0	0	0	0	0	0	0	54.55	0	NA	0	0	0	0	0	0	0	27.27	7.69	0	0	0	5.26	33.33	0	0	0	27.27
Fvb5_12602093	Spatial	CHG	F	5.99728e-05	0.0275555	72.7513	72.7513	NA		0	5.56	0	10	0	0	0	6.25	90	10	NA	0	0	0	0	0	0	0	85.71	6.25	0	4.35	0	12.5	80	12	6.67	5.88	53.33
Fvb5_12602113	Spatial	CHG	R	2.01451e-05	0.0119864	47.6204	47.6204	NA		0	0	0	0	0	0	0	0	44.44	0	22.22	0	0	0	0	0	0	0	60	12.5	9.09	10.53	0	27.78	40	0	3.57	7.69	50
Fvb5_12602174	Spatial	CHG	R	1.48478e-08	1.60997e-05	58.8127	58.8127	NA		22.22	36.36	54.55	36.36	31.25	37.5	33.33	NA	88.89	35.71	55.56	44.44	40	50	52.94	NA	42.86	NA	100	64.71	57.14	66.67	22.73	62.5	94.12	50	31.25	25	87.5
Fvb5_12602196	Spatial	CHG	R	0.000107461	0.0415293	38.3678	38.3678	NA		63.64	44.44	30.77	35.71	55	44.44	54.55	NA	76.92	55.56	57.14	44.44	NA	61.11	64.71	NA	31.58	NA	81.82	58.82	83.33	50	42.86	75	84.21	72.73	42.11	36.36	100
Fvb5_12605935	Spatial	CHG	F	0.00010307	0.0403299	81.3333	81.3333	NA		0	0	41.67	55.56	10.53	3.85	9.52	83.33	71.43	6.25	NA	8.33	0	81.82	0	15.38	0	7.69	92.59	0	6.25	100	32	93.75	88.24	0	4.55	0	94.12
Fvb5_12605937	Spatial	CHG	R	5.58761e-05	0.0262003	89.1822	89.1822	NA		0	21.43	70	47.62	0	0	10	100	90	0	14.29	4.55	3.12	92.31	0	6.67	4.76	0	96	7.14	5.26	86.67	29.41	93.75	85.71	0	14.29	0	100
Fvb5_12606158	Spatial	CHG	F	0.000108439	0.0417865	74.631	74.631	NA		5	17.39	40	83.33	44	40	14.29	91.3	92.59	23.81	0	77.27	0	100	9.09	18.75	0	0	90.91	43.75	9.09	90.91	83.33	100	87.5	5.26	5.88	54.55	100
Fvb5_12606692	Spatial	CHG	F	0.000116959	0.0440018	63.354	63.354	NA		10	10	10.53	0	0	6.67	0	12.5	53.33	20	0	0	10.71	0	17.65	0	0	0	72.73	15.79	0	43.75	3.45	10	71.43	0	0	0	72.73
Fvb5_12606694	Spatial	CHG	R	2.26693e-05	0.0131826	74.2424	74.2424	NA		0	0	0	0	0	0	0	0	62.5	0	0	0	0	0	0	0	0	0	64.71	0	0	44.44	0	0	86.67	0	0	0	83.33
Fvb5_12678201	Spatial	CHG	F	7.81224e-05	0.0332778	52.8571	52.8571	NA		33.33	61.11	60	37.5	82.35	50	46.15	53.33	0	50	37.5	36.84	50	45.45	63.64	64.29	53.85	54.55	0	55.56	57.14	50	47.83	25	3.57	56.52	50	44.44	0
Fvb5_12678238	Spatial	CHG	R	0.000121001	0.0450175	74.0741	74.0741	FvH4_5g21090		66.67	93.33	69.23	77.78	66.67	62.5	54.55	46.15	0	60	77.78	63.64	76.92	76.92	73.33	77.78	91.67	88.24	0	80.95	75	68.75	77.78	40	0	68.75	80	90.91	0
Fvb5_12678300	Spatial	CHG	R	0.000111889	0.0426926	75.8429	75.8429	FvH4_5g21090		55.56	88.89	100	72.73	91.67	86.67	81.82	57.14	0	69.23	NA	63.64	78.57	77.78	64.29	83.33	88.89	60	12.5	66.67	100	87.5	88.89	60	0	80	86.67	100	0
Fvb5_12678309	Spatial	CHG	R	7.08333e-05	0.0310797	90.6203	90.6203	FvH4_5g21090		66.67	90	100	78.57	92.31	100	100	57.14	0	100	83.33	75	88.24	80	69.23	93.33	100	75	11.11	81.82	100	94.12	95.24	80	0	91.67	93.33	100	0
Fvb5_12678412	Spatial	CHG	F	4.90875e-37	2.29988e-33	100	100	NA		100	100	88.89	85.71	100	100	84.62	77.78	0	100	100	80	100	91.67	93.33	100	70	100	0	100	100	80	94.44	66.67	0	69.23	100	100	0
Fvb5_12678419	Spatial	CHG	F	6.73011e-05	0.0299699	87.7193	87.7193	NA		91.67	100	100	100	100	100	80	88.89	0	81.82	100	83.33	92.31	76.92	86.67	80	83.33	87.5	0	100	100	66.67	94.12	75	0	100	90	90.91	0
Fvb5_12678552	Spatial	CHG	F	1.25484e-05	0.00811312	82.4005	82.4005	NA		75	81.82	69.23	71.43	81.82	84.62	88.89	90	5.56	91.67	NA	92.31	85.71	84.62	92.31	93.33	91.67	80	0	85.71	92.31	80	85.71	69.23	8.33	58.82	83.33	75	0
Fvb5_12678704	Spatial	CHG	F	5.53765e-05	0.0260274	45.4671	45.4671	NA		85.71	100	100	92.31	83.33	93.33	100	100	50	85.71	NA	93.75	82.35	80	90.91	86.36	92.31	94.44	40	80	80	85	100	81.25	30.77	100	90	92.31	58.33
Fvb5_12746041	Spatial	CHG	F	1.33234e-05	0.00852999	91.1111	91.1111	FvH4_5g21230		0	0	0	0	0	0	0	NA	83.33	NA	0	NA	0	0	0	0	0	0	84.62	NA	0	50	0	0	100	0	0	0	100
Fvb5_12748332	Spatial	CHG	F	0.000120749	0.0449571	34.5238	34.5238	FvH4_5g21230		0	NA	14.29	20	NA	8.33	0	NA	37.5	16.67	NA	0	0	NA	NA	0	0	16.67	22.22	NA	0	18.18	12.5	0	53.85	0	0	0	50
Fvb5_12751866	Spatial	CHG	R	4.57468e-32	1.60375e-28	95.2381	95.2381	NA		0	0	0	0	0	0	0	0	93.33	0	NA	0	0	0	0	0	0	0	100	0	0	NA	0	12.5	100	12.5	0	0	80
Fvb5_12752286	Spatial	CHG	R	7.99023e-05	0.0338027	77.4762	77.4762	NA		80	81.82	90.91	83.33	78.57	76.47	90.91	81.82	3.12	60	77.78	91.67	60	76.47	88.89	78.95	75	91.67	0	92.31	80	31.58	77.78	80	0	80	82.35	71.43	0
Fvb5_12752307	Spatial	CHG	R	1.97214e-05	0.0117992	89.2857	89.2857	NA		60	100	100	62.5	100	100	80	70	0	81.82	71.43	85.71	77.78	90.48	92.86	82.61	86.67	88.24	0	63.16	89.47	29.41	84.21	78.57	0	100	93.75	84.62	0
Fvb5_12752311	Spatial	CHG	R	2.76282e-08	2.93034e-05	30.5882	30.5882	NA		NA	28.57	62.5	14.29	23.08	26.32	10	15.38	0	40	33.33	46.67	17.65	23.53	36.36	43.48	42.86	17.65	0	22.22	42.11	16.67	41.18	7.69	0	38.46	25	41.67	0
Fvb5_12752457	Spatial	CHG	F	3.98167e-06	0.00300077	48.7179	48.7179	FvH4_5g21230		NA	NA	62.5	NA	80	60	33.33	42.86	0	37.5	NA	NA	NA	0	NA	41.67	NA	71.43	0	50	NA	NA	80	33.33	0	0	42.86	NA	0
Fvb5_12752601	Spatial	CHG	R	0.000136027	0.0487146	75	75	NA		50	76.92	70.59	75	66.67	91.67	87.5	80	0	73.33	83.33	73.68	100	76.47	73.91	55	78.95	84.21	0	82.14	85.71	47.06	69.57	36.36	0	75	76.92	85.71	0
Fvb5_12752699	Spatial	CHG	R	3.16237e-05	0.0170282	89.9763	89.9763	NA		100	86.67	100	92.86	80	92	90	88.89	5	100	NA	93.33	93.75	93.33	91.67	86.96	94.12	83.33	0	95	94.44	30.43	92.59	72.73	0	93.75	92	92.86	0
Fvb5_12752706	Spatial	CHG	R	6.49509e-06	0.00461124	93.5209	93.5209	NA		72.73	86.67	100	86.67	100	95.65	100	85.71	5	94.44	NA	86.67	78.57	85.71	86.67	96	82.35	100	0	76.47	93.33	16.67	95.45	80	0	92.86	90.48	100	0
Fvb5_12752714	Spatial	CHG	R	1.84768e-05	0.0111917	97.4658	97.4658	NA		92.31	100	100	100	90	100	100	93.75	6.25	94.44	NA	100	100	100	93.33	100	87.5	100	0	100	100	38.89	100	90.91	0	100	100	91.67	0
Fvb5_12752727	Spatial	CHG	R	9.39896e-06	0.00634727	96.3529	96.3529	NA		100	72.22	88.24	NA	100	100	NA	100	6.67	94.74	NA	100	100	100	92.31	95.65	100	100	0	90.48	92.31	44.44	100	87.5	0	90.91	100	100	0
Fvb5_12763756	Spatial	CHG	R	9.47293e-06	0.00638727	28.7469	28.7469	FvH4_5g21250		71.43	86.67	88.89	70.59	82.35	94.12	62.5	66.67	68.18	100	60	91.67	69.23	81.82	86.67	95.65	90.91	78.57	63.16	73.68	91.67	82.35	66.67	83.33	50	82.35	83.33	100	72.73
Fvb5_12766291	Spatial	CHG	R	6.9945e-09	7.77999e-06	26.6667	26.6667	NA		0	0	7.14	0	0	0	0	0	22.22	0	NA	0	0	0	0	0	0	0	33.33	0	0	10.53	0	0	21.05	0	0	0	40
Fvb5_12766325	Spatial	CHG	F	0.000130905	0.047483	48.1481	48.1481	NA		0	0	0	0	0	0	0	0	50	0	NA	0	0	0	0	0	0	0	57.14	0	0	25	0	0	37.5	0	0	0	NA
Fvb5_12766327	Spatial	CHG	R	5.30118e-19	9.53905e-16	53.1915	53.1915	NA		0	0	0	0	7.69	0	0	0	44.44	0	0	5.26	0	0	6.9	0	0	0	50	9.09	4.76	15	0	0	60	0	0	0	40
Fvb5_12774589	Spatial	CHG	F	3.46817e-07	0.000320583	28.6827	28.6827	NA		85.19	83.33	79.17	66.67	95.65	88.89	91.67	89.47	57.14	80.77	92.86	91.3	90	76.47	91.67	90.32	93.55	94.74	71.43	76.92	69.23	76.19	88.24	85.71	50	95	93.55	77.27	60
Fvb5_12778624	Spatial	CHG	F	6.85364e-07	0.000604823	79.3544	79.3544	NA		0	0	12.5	16.67	18.18	6.67	0	5.56	94.74	7.69	NA	10	20	33.33	4.17	5.88	12.5	11.11	85	0	7.69	58.33	4.17	31.25	80.95	20	0	28.57	83.33
Fvb5_12778626	Spatial	CHG	R	3.99795e-05	0.0203989	70	70	NA		0	0	0	0	0	0	0	0	53.33	0	0	0	0	0	0	0	0	0	69.23	0	0	38.46	0	0	84.21	0	0	0	69.23
Fvb5_12779223	Spatial	CHG	F	4.45563e-05	0.0221153	57.5084	57.5084	NA		0	6.25	0	0	0	0	0	12.5	58.33	11.11	12.5	10	13.33	7.69	7.69	0	20	11.11	45.45	16.67	28.57	23.08	12.5	7.69	75	14.29	0	7.69	66.67
Fvb5_12779225	Spatial	CHG	R	2.3075e-07	0.000218945	71.6418	71.6418	NA		0	0	0	0	0	0	0	0	61.9	0	0	0	0	0	0	0	0	0	80	0	0	16.67	0	15.38	57.14	0	0	0	91.67
Fvb5_12781973	Spatial	CHG	R	1.63289e-12	2.21913e-09	32.6923	32.6923	NA		0	0	14.29	0	0	0	0	0	45.45	0	0	0	0	0	0	0	0	0	27.27	0	0	0	3.45	0	35	0	0	0	20
Fvb5_12781997	Spatial	CHG	R	6.70856e-05	0.0298978	31.4815	31.4815	NA		0	0	0	0	0	0	0	0	25	0	0	0	0	0	0	0	0	0	50	0	0	7.14	0	0	50	0	0	0	0
Fvb5_12782005	Spatial	CHG	F	3.22546e-14	4.71423e-11	35.8491	35.8491	FvH4_5g21260		0	0	0	0	0	0	0	0	25	0	0	0	0	0	0	0	0	0	11.11	0	0	0	0	0	60	0	0	0	25
Fvb5_12782007	Spatial	CHG	R	1.51108e-17	2.55904e-14	42.623	42.623	NA		0	0	0	0	0	0	0	0	41.18	0	0	0	0	0	0	0	0	0	36.36	0	4.35	0	0	0	52.17	0	0	0	30
Fvb5_12782013	Spatial	CHG	R	5.11481e-11	6.48219e-08	27.4194	27.4194	NA		0	0	0	0	0	0	0	0	20	0	0	0	0	0	0	0	0	0	26.67	0	0	0	0	0	32	0	0	0	28.57
Fvb5_12782125	Spatial	CHG	F	8.84136e-05	0.036321	46.9388	46.9388	FvH4_5g21260		0	0	0	0	0	0	0	0	21.43	0	0	0	0	0	0	0	0	NA	36.36	0	0	0	0	0	93.33	0	0	0	22.22
Fvb5_12782127	Spatial	CHG	R	1.83163e-06	0.00149134	55.7692	55.7692	NA		0	0	0	0	0	0	0	0	0	0	0	0	0	0	0	0	0	0	40	0	0	0	0	0	79.17	0	0	20	46.15
Fvb5_12782145	Spatial	CHG	R	4.75316e-24	1.08889e-20	68.75	68.75	NA		0	0	11.11	0	0	0	0	0	NA	0	NA	0	0	0	0	0	0	0	50	0	0	0	0	0	95	0	0	10	50
Fvb5_12782157	Spatial	CHG	R	5.78514e-23	1.25404e-19	66	66	NA		0	0	0	0	0	0	0	0	50	0	NA	0	0	0	0	0	NA	0	58.33	0	0	0	0	0	94.44	0	0	11.11	42.86
Fvb5_12782183	Spatial	CHG	R	5.23278e-10	6.27467e-07	38.8889	38.8889	NA		0	0	0	0	0	0	0	0	60	0	NA	0	0	0	0	0	NA	0	21.43	0	0	0	0	0	85.71	0	0	0	20
Fvb5_12782236	Spatial	CHG	F	1.19496e-20	2.31373e-17	60.9756	60.9756	FvH4_5g21260		0	0	0	0	0	0	0	0	57.14	0	0	0	0	0	0	0	0	0	41.67	0	0	0	5	0	100	0	0	0	45.45
Fvb5_12782250	Spatial	CHG	F	1.43126e-09	1.67253e-06	30.7692	30.7692	FvH4_5g21260		0	0	0	0	0	0	0	0	12.5	0	0	0	0	0	0	0	0	0	18.18	0	0	0	0	0	54.55	0	0	0	33.33
Fvb5_12782296	Spatial	CHG	F	2.14639e-23	4.74255e-20	67.5676	67.5676	FvH4_5g21260		0	0	0	0	0	0	0	0	72.73	0	0	0	0	0	0	0	0	0	57.14	0	0	0	4.35	0	87.5	0	0	0	54.55
Fvb5_12782325	Spatial	CHG	F	8.75038e-17	1.43621e-13	46.8085	46.8085	FvH4_5g21260		0	0	0	0	0	0	0	0	38.46	0	NA	0	0	0	0	0	0	0	31.25	0	0	0	0	0	90	0	0	0	37.5
Fvb5_12782327	Spatial	CHG	R	4.22122e-08	4.4003e-05	55	55	NA		NA	NA	NA	0	0	0	0	NA	16.67	0	NA	0	NA	0	0	NA	NA	NA	71.43	NA	NA	0	0	0	71.43	0	0	0	NA
Fvb5_12782349	Spatial	CHG	F	7.49169e-05	0.0323252	33.871	33.871	FvH4_5g21260		0	0	0	0	0	0	0	0	22.22	0	NA	0	0	0	0	0	0	0	11.11	0	0	0	0	0	83.33	0	0	0	35.71
Fvb5_12782351	Spatial	CHG	R	1.86165e-09	2.1595e-06	55.1724	55.1724	NA		NA	NA	NA	NA	0	0	0	NA	42.86	0	NA	NA	NA	0	NA	0	NA	NA	40	NA	NA	0	0	10	83.33	0	0	0	20
Fvb5_12782418	Spatial	CHG	R	3.12847e-10	3.79387e-07	57.1429	57.1429	NA		NA	NA	0	0	NA	NA	NA	0	40	0	NA	NA	NA	0	0	0	0	NA	NA	NA	0	0	0	0	88.89	6.25	0	0	28.57
Fvb5_12782435	Spatial	CHG	R	1.08743e-06	0.00092575	32.1429	32.1429	NA		NA	NA	0	0	NA	NA	NA	0	28.57	0	NA	NA	0	0	0	0	0	0	40	NA	0	0	0	NA	50	5.56	0	0	12.5
Fvb5_12782476	Spatial	CHG	R	1.03699e-11	1.35741e-08	62.069	62.069	NA		NA	NA	0	0	NA	NA	NA	0	55.56	0	NA	NA	0	10	NA	0	NA	0	62.5	NA	20	0	0	0	85.71	11.11	NA	0	40
Fvb5_12782485	Spatial	CHG	F	2.39029e-05	0.0137474	53.3333	53.3333	FvH4_5g21260		0	0	0	0	0	0	0	10	30.77	0	0	0	0	0	0	0	0	0	41.67	0	0	0	0	0	94.12	0	0	0	38.89
Fvb5_12782487	Spatial	CHG	R	1.61129e-16	2.61275e-13	73.3333	73.3333	NA		NA	NA	NA	0	NA	NA	NA	0	55.56	0	NA	0	0	0	NA	NA	NA	0	71.43	NA	0	0	0	0	100	0	0	0	60
Fvb5_12782496	Spatial	CHG	F	1.49895e-19	2.76419e-16	51.6129	51.6129	FvH4_5g21260		0	0	10	0	0	0	0	0	33.33	0	0	0	0	0	0	0	0	0	38.46	0	0	0	0	0	84.21	0	0	0	38.89
Fvb5_12782556	Spatial	CHG	F	6.9303e-06	0.00487973	65.3061	65.3061	FvH4_5g21260		NA	0	0	0	0	0	0	0	60	0	NA	0	0	0	0	0	0	0	28.57	0	0	0	0	9.09	100	0	0	0	70
Fvb5_12782558	Spatial	CHG	R	4.50952e-13	6.29348e-10	65.3846	65.3846	NA		0	NA	0	0	0	NA	0	0	44.44	NA	NA	NA	0	0	NA	0	0	0	42.86	0	NA	0	0	0	100	0	0	0	NA
Fvb5_12782568	Spatial	CHG	F	8.52229e-06	0.0058356	56.1404	56.1404	FvH4_5g21260		NA	0	0	0	0	0	0	0	58.33	0	NA	0	0	0	0	0	0	0	23.53	0	0	0	3.85	9.09	92.86	0	0	0	57.14
Fvb5_12782592	Spatial	CHG	F	6.50466e-05	0.0292325	58.6237	58.6237	FvH4_5g21260		NA	0	0	0	0	5	10	0	52.94	0	0	0	12.5	0	0	5.26	0	0	37.5	0	0	7.14	4	9.09	91.67	7.69	0	0	70.59
Fvb5_12782613	Spatial	CHG	F	2.6436e-05	0.0148618	58.0504	58.0504	FvH4_5g21260		0	0	12.5	0	10	0	0	0	47.06	0	NA	4.76	0	6.67	14.29	0	0	7.14	42.11	12.5	5.56	18.18	12.5	7.14	80	0	0	0	72.22
Fvb5_12783685	Spatial	CHG	R	0.000109196	0.0419758	58.2614	58.2614	NA		92.86	66.67	90.91	75	100	95.83	80	82.35	44.44	77.78	80	100	55.56	80	88.24	84.21	75	93.75	35.29	83.33	100	84.21	77.78	93.33	4.76	87.5	93.75	92.31	46.67
Fvb5_12785514	Spatial	CHG	R	4.44043e-05	0.0220663	52.381	52.381	NA		0	4.76	0	0	0	0	0	33.33	70	0	NA	0	0	0	0	0	0	0	40	0	0	13.33	0	0	52.94	0	0	0	36.36
Fvb5_12786914	Spatial	CHG	F	0.000102514	0.0401893	51.2458	51.2458	NA		7.69	0	NA	0	NA	0	5.56	0	50	0	NA	12.5	0	14.29	NA	0	0	14.29	31.25	14.29	0	20	25	16.67	69.57	0	0	NA	57.14
Fvb5_12793358	Spatial	CHG	R	8.64666e-09	9.55788e-06	26.8171	26.8171	NA		18.75	6.67	18.18	33.33	42.11	18.18	16.67	6.67	7.14	0	20	9.09	7.69	20	25.81	32.35	33.33	33.33	0	22.22	40	10	17.65	9.09	5.13	25	37.93	50	3.45
Fvb5_12794077	Spatial	CHG	F	3.07523e-06	0.00238306	61.987	61.987	NA		NA	33.33	NA	NA	8.33	0	18.18	30	70.59	20	0	0	13.33	0	11.11	3.03	0	26.32	77.88	0	4.76	52.38	9.09	21.74	70.92	16.22	13.95	0	76.47
Fvb5_12794079	Spatial	CHG	R	1.88811e-06	0.00153256	69.9346	69.9346	NA		0	0	0	0	0	0	0	NA	47.62	NA	0	0	0	0	0	0	0	0	84.38	0	0	25	3.57	8.7	74.14	0	0	0	64.29
Fvb5_12794766	Spatial	CHG	F	6.71499e-16	1.05784e-12	31.1019	31.1019	NA		100	91.67	NA	NA	100	100	87.5	90	72.13	93.33	100	NA	NA	93.75	100	96.3	NA	100	66.67	NA	100	94.44	100	90	62	88.24	100	100	70
Fvb5_12804884	Spatial	CHG	F	2.58391e-09	2.96894e-06	56.8929	56.8929	NA		12.5	0	25	16.67	14.29	0	7.69	22.22	60	10	16.67	10	11.11	42.86	0	12.5	12.5	0	50	18.18	23.08	28.57	8.33	20	78.57	18.75	0	16.67	NA
Fvb5_12805983	Spatial	CHG	R	1.59534e-08	1.72479e-05	26.6667	26.6667	NA		0	0	0	0	0	NA	0	0	8.33	0	NA	16.67	18.18	0	0	0	0	0	50	0	0	0	35.29	0	18.75	0	0	0	44.44
Fvb5_12806099	Spatial	CHG	F	1.58478e-42	1.09193e-38	79.4521	79.4521	FvH4_5g21280		0	0	44.44	0	7.14	0	3.57	3.7	65	0	14.29	16.67	7.69	0	4.55	0	0	0	91.3	40	0	0	67.74	4.76	89.47	0	0	0	63.64
Fvb5_12806128	Spatial	CHG	R	1.64967e-07	0.000159802	83.0508	83.0508	NA		0	0	35.71	0	0	0	0	0	60	0	0	0	22.22	0	0	0	0	0	100	18.18	0	5.26	82.61	0	100	0	0	0	77.78
Fvb5_12806162	Spatial	CHG	R	1.0719e-07	0.000106486	88.2353	88.2353	NA		0	11.11	23.08	0	0	0	0	0	68.75	0	0	16.67	42.86	8.33	0	0	0	NA	100	18.75	0	4.35	100	3.85	100	0	0	4.76	85.71
Fvb5_12813501	Spatial	CHG	R	1.6528e-06	0.00135537	86.4407	86.4407	NA		0	0	0	0	0	0	0	0	90.91	0	0	0	0	0	0	0	0	0	84.62	5.56	0	40	0	5.26	83.33	0	0	0	90.91
Fvb5_12820753	Spatial	CHG	R	1.84916e-12	2.50688e-09	45.4545	45.4545	NA		100	100	92.86	100	100	100	100	100	53.85	100	100	100	88.89	100	100	100	92.86	100	58.33	100	100	100	100	100	NA	NA	100	100	50
Fvb5_12835675	Spatial	CHG	F	2.43253e-05	0.0139365	27.5862	27.5862	FvH4_5g21300		0	0	0	0	0	0	0	0	42.11	0	0	0	0	0	0	0	0	0	37.5	17.39	0	0	0	0	0	0	0	0	50
Fvb5_1290050	Spatial	CHG	F	7.84181e-05	0.0333738	92.5399	92.5399	NA		89.47	90	100	78.95	100	91.3	97.56	95	0	100	100	88	92.31	100	100	94.12	100	100	3.7	89.47	100	80	85.19	88.89	4.55	100	90.48	100	0
Fvb5_12978226	Spatial	CHG	F	0.000107371	0.0415114	26.9943	26.9943	NA		84.62	85	77.78	56	81.82	71.43	85.19	66.67	57.14	90	62.5	66.67	70	83.33	80	77.42	92.31	81.25	53.85	86.67	70.59	80.95	77.42	76.19	47.62	61.11	75	87.5	46.15
Fvb5_1307230	Spatial	CHG	R	7.15611e-06	0.0050192	42.6108	42.6108	NA		0	22.22	40	25	19.05	50	10	36.36	58.33	18.75	14.29	41.18	45.45	42.86	11.11	21.43	12.5	25	84.62	50	28.57	44.44	26.32	33.33	64.71	27.27	26.32	57.14	NA
Fvb5_13120235	Spatial	CHG	R	0.000109687	0.0420966	25.0388	25.0388	NA		66.67	65	40	73.68	83.33	85.71	70.59	84.21	56.25	85.71	85.71	64.71	81.25	86.96	84.21	78.95	68.75	87.5	62.07	86.67	90	75	81.82	100	60	90.91	100	92.86	68.75
Fvb5_13207798	Spatial	CHG	F	1.89461e-06	0.00153734	46.0366	46.0366	NA		NA	NA	83.33	80	66.67	85.71	NA	87.5	33.33	100	NA	100	81.82	NA	75	85.71	92.31	77.78	40	77.78	80	66.67	71.43	NA	63.64	81.82	90.91	100	27.27
Fvb5_13207819	Spatial	CHG	F	9.92047e-07	0.000851246	52.0513	52.0513	NA		NA	NA	62.5	58.33	NA	66.67	40	83.33	0	83.33	NA	80	55.56	NA	57.14	58.33	71.43	66.67	30	87.5	66.67	57.14	71.43	NA	27.27	58.33	75	70	9.09
Fvb5_1324103	Spatial	CHG	F	7.73077e-10	9.18375e-07	36.7134	36.7134	NA		50	45.45	21.74	20.59	47.83	41.38	50	25	11.11	55.56	NA	47.06	25	33.33	51.85	48.48	33.33	48.39	18.75	48	43.33	27.78	53.33	27.59	4.17	33.33	32	33.33	0
Fvb5_13276737	Spatial	CHG	R	0.000123415	0.0455952	31.25	31.25	NA		100	100	NA	100	NA	100	100	100	80	100	NA	100	90.91	100	90.91	100	100	100	NA	100	NA	90	NA	NA	66.67	NA	100	NA	60
Fvb5_13319847	Spatial	CHG	R	5.79189e-06	0.00417592	47.619	47.619	NA		33.33	NA	50	54.55	NA	45.45	36.36	75	81.82	28.57	NA	40	83.33	NA	77.78	41.67	35.29	NA	76.92	16.67	50	46.15	52.17	36.36	88.89	45.45	33.33	42.86	100
Fvb5_13333292	Spatial	CHG	F	1.24668e-06	0.00104841	31.1111	31.1111	FvH4_5g21960		92.86	90.48	84.62	80	100	92.59	88.24	81.82	47.62	100	81.82	94.12	89.47	90	69.23	83.33	87.5	86.67	50	86.67	66.67	92.86	95	87.5	76.19	81.25	88.24	100	64.29
Fvb5_13375739	Spatial	CHG	R	6.26747e-05	0.0284469	33.156	33.156	FvH4_5g22000		NA	83.33	57.14	NA	55.56	50	91.67	76.92	93.33	61.54	NA	41.67	83.33	75	88.89	42.86	72.73	75	80	87.5	58.33	100	87.5	NA	100	83.33	60	NA	85.71
Fvb5_13387780	Spatial	CHG	F	0.000103053	0.0403299	90.5502	90.5502	NA		90	100	83.33	0	100	71.43	92.31	40	0	100	77.78	100	100	28.57	100	92.86	100	100	0	60	100	9.52	76.92	100	0	88.89	100	100	10
Fvb5_13387782	Spatial	CHG	R	3.37879e-06	0.00259207	87.7193	87.7193	NA		50	100	NA	0	75	90	NA	16.67	0	70	NA	NA	70	40	88.89	88.24	100	100	0	100	100	0	87.5	57.14	0	NA	91.67	100	0
Fvb5_13387815	Spatial	CHG	F	1.14279e-05	0.00749849	91.1111	91.1111	NA		100	77.78	NA	0	87.5	90.91	85.71	25	0	88.89	100	83.33	NA	16.67	87.5	91.67	100	83.33	0	85.71	100	0	94.12	71.43	0	77.78	100	87.5	0
Fvb5_13387858	Spatial	CHG	F	1.03205e-05	0.00687492	97.6744	97.6744	NA		100	100	75	0	100	100	100	22.22	0	100	NA	77.78	100	16.67	83.33	100	75	100	0	100	100	4	100	83.33	0	93.33	85.71	70	0
Fvb5_13387860	Spatial	CHG	R	3.48354e-05	0.0183556	97.3684	97.3684	NA		100	NA	100	10	71.43	80	100	33.33	NA	100	NA	60	100	33.33	100	100	100	100	0	100	100	0	81.25	71.43	0	84.62	100	90	0
Fvb5_13557770	Spatial	CHG	F	1.41901e-05	0.00898781	83.1169	83.1169	NA		100	83.33	66.67	87.5	85.71	94.12	100	81.82	14.29	91.67	87.5	86.36	95.83	88.89	90	94.44	86.67	88.24	0	82.61	93.33	90.91	95	93.33	5.56	100	92.31	100	23.08
Fvb5_13559453	Spatial	CHG	R	2.26771e-05	0.0131864	86.2715	86.2715	NA		76.47	100	92.31	68.75	92.31	80	81.82	90.91	0	88	80	87.5	82.76	80	100	88.89	95	94.44	0	94.44	87.5	92.31	81.08	86.67	8	86.36	92	100	0
Fvb5_13559459	Spatial	CHG	F	8.58478e-05	0.0355584	84.9175	84.9175	NA		76.47	100	89.47	72	94.74	80.77	91.67	83.33	4	94.74	60	83.87	75	84.21	96.15	90.91	92.86	80	4.76	83.33	84.62	100	70.27	82.35	4.17	85.71	95.83	88.24	0
Fvb5_13622568	Spatial	CHG	F	0.000111378	0.0425648	91.4286	91.4286	NA		100	100	93.33	90	93.33	91.67	90.91	90	0	100	NA	94.74	92.31	90.91	NA	84.62	88.24	90	0	84.62	88.89	53.33	92.59	100	0	100	85.71	80	0
Fvb5_13622733	Spatial	CHG	F	1.39709e-26	3.62894e-23	100	100	NA		100	NA	NA	100	100	100	100	66.67	0	NA	NA	NA	NA	NA	NA	100	100	100	0	NA	NA	90	90.91	100	0	100	100	66.67	NA
Fvb5_13622770	Spatial	CHG	F	0.000124338	0.0458343	88.7097	88.7097	NA		100	100	88.89	90.91	91.67	85.71	92.31	100	0	77.78	NA	100	88.89	NA	100	86.67	100	100	0	92.86	87.5	63.64	91.3	83.33	0	100	94.74	91.67	0
Fvb5_13623012	Spatial	CHG	F	0.000112774	0.042918	69.3878	69.3878	NA		NA	81.82	85.71	50	40	77.78	70	33.33	0	62.5	NA	66.67	69.23	NA	50	62.5	66.67	60	0	25	60	64.71	60	17.65	0	50	81.82	81.82	0
Fvb5_13623142	Spatial	CHG	R	1.6695e-05	0.0102896	89.0148	89.0148	FvH4_5g22210		85.71	100	92.31	77.78	100	84.62	NA	66.67	0	83.33	NA	100	87.5	NA	77.78	92.31	100	90	0	76.92	62.5	77.78	100	100	0	84.62	100	85.71	4.76
Fvb5_13623286	Spatial	CHG	R	1.14765e-12	1.56975e-09	58.0645	58.0645	FvH4_5g22210		14.29	41.67	62.5	22.22	53.85	50	33.33	37.5	0	46.67	NA	30	33.33	22.22	NA	46.67	50	77.78	0	62.5	20	28.57	75	NA	0	42.86	76.92	NA	0
Fvb5_13648456	Spatial	CHG	R	5.71116e-05	0.0265831	60.0281	60.0281	NA		NA	100	100	90	100	100	NA	100	50	85.71	NA	NA	90.91	100	100	100	100	100	30	87.5	100	71.43	81.82	85.71	50	81.82	100	83.33	20
Fvb5_13669650	Spatial	CHG	F	6.92531e-05	0.0305723	95.4545	95.4545	FvH4_5g22240		0	0	0	0	0	0	0	0	100	0	0	0	0	0	12.5	0	0	0	100	0	0	87.5	0	0	94.74	0	0	0	85.71
Fvb5_13669652	Spatial	CHG	R	2.68267e-07	0.00025195	54.4735	54.4735	NA		NA	NA	25	33.33	55.56	44.44	20	62.5	88.89	40	NA	38.46	44.44	NA	14.29	30.77	57.14	22.22	NA	NA	57.89	83.33	41.18	71.43	92.31	18.18	41.67	42.86	88.89
Fvb5_13741020	Spatial	CHG	F	3.137e-05	0.0169245	70.4209	70.4209	NA		0	0	0	0	6.67	0	0	7.69	76.92	0	0	0	0	0	0	0	8.33	7.69	66.67	0	18.18	54.55	0	0	73.91	0	0	0	75
Fvb5_13763783	Spatial	CHG	R	2.74169e-05	0.0152838	62.1916	62.1916	NA		NA	84.62	88.89	90.91	94.12	94.12	88.24	87.5	50	93.33	NA	100	92.31	100	100	100	93.33	92.31	40	88.89	92.31	100	93.75	92.31	14.29	100	100	90	30.77
Fvb5_13766088	Spatial	CHG	F	0.000123433	0.0455975	68.8321	68.8321	NA		0	0	0	11.11	0	0	0	0	76.47	0	NA	0	5.56	0	0	4.55	0	0	47.62	0	0	63.64	0	0	82.35	0	0	0	77.78
Fvb5_13787592	Spatial	CHG	R	8.98162e-05	0.0367028	76.0538	76.0538	FvH4_5g22420		81.25	57.89	92.86	83.33	72.73	78.26	86.36	75	0	70.59	80	90.48	93.75	86.67	94.44	85	67.86	76.47	0	100	69.23	60	87.18	52.94	4.55	85	75	90.91	0
Fvb5_13787603	Spatial	CHG	F	3.19215e-05	0.0171538	54.585	54.585	NA		84.62	71.43	58.82	41.18	60	46.15	83.33	47.37	4.76	55.56	80	44.44	52.38	50	69.23	66.67	68.75	60	0	73.33	73.91	44.44	57.69	55	8	61.29	63.64	57.14	4.17
Fvb5_13789006	Spatial	CHG	F	8.73987e-05	0.0360314	29.7297	29.7297	NA		0	0	0	0	0	0	3.45	0	18.75	0	0	0	0	0	0	0	0	0	26.32	0	0	15.38	0	0	46.15	0	0	0	15.38
Fvb5_13801177	Spatial	CHG	F	0.000134283	0.0483142	100	100	NA		NA	0	0	NA	0	0	0	0	100	NA	NA	0	0	0	0	0	0	0	100	0	0	92.86	0	12.5	100	0	0	NA	100
Fvb5_13801179	Spatial	CHG	R	0.0001153	0.0435786	89.8305	89.8305	FvH4_5g22430		0	NA	NA	0	0	0	NA	0	100	NA	NA	0	0	0	0	0	0	0	77.78	0	0	88.89	0	16.67	100	0	0	NA	85.71
Fvb5_13801196	Spatial	CHG	R	2.98396e-05	0.0162967	94.5455	94.5455	FvH4_5g22430		0	0	0	0	0	0	0	0	100	NA	NA	0	0	0	0	0	0	0	85.71	0	0	66.67	0	NA	92.31	0	0	NA	100
Fvb5_13801215	Spatial	CHG	F	0.000135318	0.0485478	91.8367	91.8367	NA		NA	0	0	NA	0	0	0	9.09	91.67	0	NA	0	0	10	0	NA	0	0	84.62	9.09	0	84.62	0	12.5	100	0	0	0	91.67
Fvb5_13801299	Spatial	CHG	F	3.91585e-05	0.0200695	98.3051	98.3051	NA		NA	0	0	0	0	0	0	0	100	0	NA	0	0	NA	NA	0	9.09	0	94.74	0	0	100	0	11.76	100	0	0	0	100
Fvb5_13801443	Spatial	CHG	F	0.000137082	0.0489918	92.5373	92.5373	NA		0	0	0	0	0	0	5.88	0	93.75	0	NA	0	0	0	0	0	4.76	0	90	0	0	91.67	0	0	94.74	0	0	0	91.67
Fvb5_13801445	Spatial	CHG	R	5.82398e-05	0.0269804	94.5205	94.5205	FvH4_5g22430		0	0	0	0	7.14	0	0	0	95.24	0	0	0	0	0	0	0	0	0	100	0	4.35	92.86	4	5.56	87.5	5	0	0	100
Fvb5_13801764	Spatial	CHG	F	6.79731e-05	0.0301812	75.6757	75.6757	NA		0	0	0	5.56	0	0	0	0	83.33	0	0	0	0	0	0	0	0	0	68.42	0	0	66.67	0	0	70.83	0	0	0	84.62
Fvb5_13801767	Spatial	CHG	F	6.70753e-05	0.0298965	63.7681	63.7681	NA		0	0	6.67	0	0	0	0	0	72.22	0	0	0	0	0	0	0	0	0	68.75	0	0	46.15	0	0	56.52	0	0	0	58.33
Fvb5_13801783	Spatial	CHG	F	5.61967e-05	0.0262986	90.411	90.411	NA		0	0	0	0	0	0	3.85	6.25	92.86	0	0	0	0	0	0	0	0	0	81.25	0	0	86.67	0	11.76	91.18	0	0	0	100
Fvb5_13801906	Spatial	CHG	R	8.83294e-05	0.0362934	93.4211	93.4211	FvH4_5g22430		0	3.57	0	0	0	0	10	0	89.47	0	NA	0	0	0	0	0	0	0	88.46	0	0	82.35	2.94	0	100	0	0	0	100
Fvb5_13802167	Spatial	CHG	F	2.2684e-05	0.0131889	36	36	NA		0	0	0	0	0	0	4.76	0	50	0	NA	0	0	0	0	0	0	0	35.29	0	7.69	12.5	0	6.67	13.33	0	0	0	66.67
Fvb5_13875746	Spatial	CHG	R	0.00010777	0.0416239	52.5	52.5	NA		NA	100	88.89	83.33	71.43	NA	80	50	16.67	87.5	NA	61.54	87.5	66.67	85.71	90	NA	78.57	37.5	81.82	85.71	75	100	100	NA	100	75	NA	33.33
Fvb5_139086	Spatial	CHG	F	3.80694e-06	0.00288321	38.0124	38.0124	NA		66.67	33.33	35.29	62.5	33.33	36.36	54.55	60	70.59	38.46	NA	40	77.78	60	71.43	45.45	26.67	38.89	93.33	58.82	75	78.57	83.87	46.67	83.33	33.33	37.5	37.5	65
Fvb5_139095	Spatial	CHG	F	2.15716e-05	0.0126492	67.7101	67.7101	NA		33.33	25	21.43	50	41.18	9.09	8.33	41.18	80	14.29	83.33	22.22	55.56	50	64.71	28.57	33.33	0	82.35	50	75	84.62	66.67	50	94.12	33.33	12.5	20	65
Fvb5_139097	Spatial	CHG	R	6.61617e-09	7.37151e-06	49.9471	49.9471	FvH4_5g00190		53.85	22.22	33.33	62.5	46.67	0	17.65	53.85	66.67	12.5	100	13.33	23.08	50	73.33	19.05	50	28.57	76.92	22.22	53.85	68.75	76	42.86	75	15	19.05	37.5	54.55
Fvb5_14071532	Spatial	CHG	F	7.64307e-05	0.0327872	26.1905	26.1905	NA		NA	100	NA	88.89	100	93.75	88.24	86.96	82.35	100	NA	85.71	90.48	90.91	84.62	96.55	100	93.75	53.85	100	93.75	85.71	84.21	91.67	50	60	93.75	100	83.33
Fvb5_14088241	Spatial	CHG	F	2.22965e-05	0.0129994	64.4274	64.4274	NA		17.65	5	8	0	7.69	6.06	10.26	10	86.96	17.39	22.22	0	3.57	7.41	12	9.09	2.56	2.78	67.57	10.34	6.9	11.11	8.33	13.64	61.76	3.45	7.14	4.76	80.95
Fvb5_14088243	Spatial	CHG	R	6.00241e-05	0.0275702	70.1969	70.1969	NA		12.5	0	11.76	0	17.39	4.76	16.13	11.76	43.75	6.25	0	0	0	0	3.7	0	0	0	76	12.5	33.33	7.69	16.67	0	82.14	10.53	7.14	6.67	85
Fvb5_14088356	Spatial	CHG	R	0.00011586	0.0437137	58.8394	58.8394	NA		0	0	0	0	5.88	3.45	0	0	69.23	0	9.09	0	0	0	0	0	0	0	38.89	0	6.25	4.35	0	0	64.71	0	0	0	62.5
Fvb5_14088418	Spatial	CHG	F	1.76217e-54	3.7092e-50	87.8378	87.8378	NA		0	0	0	0	0	0	0	0	100	0	0	0	0	0	0	0	0	0	94.44	0	0	0	0	0	78.26	0	0	0	76.92
Fvb5_14088420	Spatial	CHG	R	7.43157e-64	4.53927e-59	94.8718	94.8718	NA		0	0	0	0	0	0	0	0	100	0	0	0	0	0	0	0	0	0	94.44	0	0	4	0	0	89.47	7.69	0	0	92.86
Fvb5_14088437	Spatial	CHG	R	3.39068e-50	4.64351e-46	81.5789	81.5789	NA		0	0	0	0	0	0	0	0	72.41	0	0	0	0	0	0	0	0	0	83.33	0	0	0	0	0	82.35	0	0	0	100
Fvb5_14088447	Spatial	CHG	F	1.22121e-35	5.24982e-32	70.1493	70.1493	NA		0	0	0	0	0	0	0	0	83.33	0	0	0	0	0	0	0	0	0	72.22	0	0	0	0	0	58.82	0	0	0	64.29
Fvb5_14088449	Spatial	CHG	R	4.91372e-41	3.02548e-37	69.6203	69.6203	NA		0	0	0	0	0	0	0	0	80.77	0	NA	0	0	0	0	0	0	0	63.16	0	0	0	0	0	63.16	0	0	0	66.67
Fvb5_14088456	Spatial	CHG	R	6.71864e-35	2.76757e-31	60.9756	60.9756	NA		0	0	0	0	0	0	0	0	61.54	0	NA	0	0	0	0	0	0	0	57.89	0	0	0	0	0	65.22	0	0	0	57.14
Fvb5_14088544	Spatial	CHG	F	4.92412e-08	5.09568e-05	78.3784	78.3784	NA		0	0	0	0	0	0	0	11.11	95.24	0	0	0	0	0	0	0	0	0	65	0	0	0	0	0	68.42	0	0	0	85.71
Fvb5_14088546	Spatial	CHG	R	6.47055e-47	6.54031e-43	78.0488	78.0488	NA		0	0	0	0	0	0	0	0	88.89	0	0	0	0	0	0	0	0	0	73.68	0	0	4.17	0	4.35	65.38	0	0	5.26	89.47
Fvb5_14088560	Spatial	CHG	F	4.75631e-46	4.4133e-42	82.8571	82.8571	NA		0	0	0	0	0	0	0	0	85	0	0	0	0	0	4.76	0	0	0	86.67	0	0	0	0	0	76.19	0	0	0	85.71
Fvb5_14088577	Spatial	CHG	F	1.59705e-32	5.71755e-29	73.3333	73.3333	NA		8.33	0	0	0	0	0	0	0	71.43	0	10	0	0	0	0	0	5	0	84.62	0	0	6.67	3.33	0	66.67	0	0	0	75
Fvb5_14088579	Spatial	CHG	R	6.03974e-51	9.02896e-47	77.5	77.5	NA		0	0	0	0	0	0	0	0	83.33	0	0	0	0	0	0	0	0	0	52.94	0	0	0	0	0	76	0	0	0	100
Fvb5_14088607	Spatial	CHG	F	7.69715e-35	3.16018e-31	82	82	NA		0	0	0	0	0	0	0	7.14	94.44	0	0	0	0	0	0	0	0	0	57.14	0	0	0	0	0	80	0	0	0	80
Fvb5_14088673	Spatial	CHG	F	3.69796e-22	7.73804e-19	70.2703	70.2703	NA		0	0	0	0	0	NA	0	0	72.73	0	0	0	11.11	0	0	0	0	0	77.78	10.53	0	0	0	0	85.71	0	0	0	50
Fvb5_14088703	Spatial	CHG	F	1.22179e-09	1.43397e-06	28.5714	28.5714	NA		0	0	0	0	0	0	0	0	25	0	0	0	0	0	0	0	0	0	33.33	0	0	0	0	0	10	0	0	0	45.45
Fvb5_14088712	Spatial	CHG	F	2.50397e-27	6.74697e-24	73.4694	73.4694	NA		0	0	0	0	0	0	0	0	69.23	0	0	0	0	0	0	0	0	0	91.67	0	7.14	5.56	0	0	54.55	0	0	0	76.92
Fvb5_14088736	Spatial	CHG	F	3.00938e-45	2.60539e-41	93.5484	93.5484	NA		0	0	0	0	0	0	0	0	87.5	0	11.11	0	0	0	0	0	0	0	94.74	6.67	5.26	10	0	0	92.86	0	0	6.25	100
Fvb5_14088745	Spatial	CHG	F	1.95667e-30	6.26599e-27	68.1818	68.1818	NA		0	0	0	0	0	0	0	0	76.47	0	0	0	0	0	0	0	0	0	57.89	0	11.11	5.56	0	0	55.56	0	0	0	91.67
Fvb5_14088783	Spatial	CHG	R	4.21199e-48	4.79262e-44	81.25	81.25	NA		0	0	0	0	3.85	0	0	0	73.91	0	0	0	3.7	0	0	0	0	0	91.67	0	0	5.88	0	3.85	86.36	0	0	5.56	78.26
Fvb5_14088801	Spatial	CHG	R	3.56651e-37	1.68768e-33	70.2381	70.2381	NA		0	0	5.56	0	3.7	0	0	0	78.26	0	0	0	0	5.56	0	0	0	0	68.75	7.69	4	5.56	0	12	60	4.76	0	0	75
Fvb5_14089019	Spatial	CHG	R	9.33445e-05	0.0376929	82.3454	82.3454	NA		0	16.67	4	0	31.58	4	11.76	20	78.95	21.43	16.67	0	10.53	5.88	20	4.35	6.67	0	83.33	0	6.67	12.5	5	11.11	96.55	0	0	9.09	85.71
Fvb5_14089086	Spatial	CHG	R	1.04031e-06	0.000889208	49.2308	49.2308	NA		0	0	0	0	0	0	0	5.56	70	0	0	0	3.7	0	16.67	0	0	0	15.38	0	0	0	0	0	45.45	0	0	0	60
Fvb5_14089160	Spatial	CHG	F	2.15917e-30	6.88914e-27	58.6667	58.6667	NA		0	0	0	0	0	0	0	0	66.67	0	14.29	0	0	0	8.7	0	0	0	38.89	7.41	0	0	0	9.09	60	0	0	0	72.73
Fvb5_14089176	Spatial	CHG	F	5.89031e-51	8.83208e-47	83.7209	83.7209	NA		0	0	0	0	0	0	0	5	80.77	0	0	0	0	0	3.7	0	0	0	70	3.23	0	4.76	2.7	0	100	0	0	0	78.57
Fvb5_14089215	Spatial	CHG	R	2.71074e-38	1.38974e-34	72.3077	72.3077	NA		0	0	0	0	5.56	0	0	0	83.33	0	0	0	0	0	0	0	0	0	50	0	0	0	2.86	0	81.48	0	0	0	83.33
Fvb5_14089267	Spatial	CHG	F	8.08802e-41	4.91911e-37	80.9524	80.9524	NA		0	0	0	0	0	0	0	0	83.33	0	0	0	0	0	0	0	0	0	73.33	0	0	0	0	0	76.47	0	0	0	92.31
Fvb5_14089269	Spatial	CHG	R	4.312e-07	0.000393683	60	60	FvH4_5g22770		0	0	0	0	0	0	0	0	80	0	0	0	3.85	0	0	0	0	0	33.33	0	0	0	3.23	0	76.19	0	0	0	NA
Fvb5_14089270	Spatial	CHG	F	5.4488e-27	1.44549e-23	58.7302	58.7302	NA		0	0	0	0	0	0	0	0	58.82	0	0	0	0	0	0	0	0	0	43.75	0	0	0	0	0	55.56	0	0	0	83.33
Fvb5_14089272	Spatial	CHG	R	9.75606e-22	1.99248e-18	47.4576	47.4576	FvH4_5g22770		0	0	0	0	0	0	0	0	62.5	0	0	0	0	0	8.33	0	0	0	27.27	0	0	0	0	0	57.14	0	0	0	NA
Fvb5_14089282	Spatial	CHG	F	3.02709e-50	4.17428e-46	95.1613	95.1613	NA		0	0	0	9.09	0	0	0	0	100	0	0	0	0	0	0	0	6.25	0	93.33	0	0	0	0	0	89.47	0	0	7.14	100
Fvb5_14089336	Spatial	CHG	F	5.10362e-32	1.7829e-28	92.1053	92.1053	NA		0	0	0	0	0	0	7.14	0	100	0	0	5.88	0	NA	6.67	0	0	0	80	7.14	0	0	0	10	100	0	0	0	85.71
Fvb5_14089338	Spatial	CHG	R	8.02982e-53	1.41749e-48	85.3659	85.3659	FvH4_5g22770		0	0	0	0	0	0	0	0	85	0	0	0	0	0	0	0	0	0	76.19	0	0	0	0	0	95	3.85	0	10	85.71
Fvb5_14089382	Spatial	CHG	F	2.86743e-42	1.93385e-38	91.3043	91.3043	NA		0	0	0	0	0	0	0	0	91.67	0	0	0	0	0	0	0	0	0	92.86	0	6.25	0	3.57	0	90.91	0	0	0	88.89
Fvb5_14089384	Spatial	CHG	R	7.41602e-62	3.54978e-57	96.2963	96.2963	FvH4_5g22770		0	0	0	0	0	0	0	0	100	0	NA	0	0	0	0	0	6.25	0	94.44	3.7	0	0	0	0	100	0	0	0	89.47
Fvb5_14089402	Spatial	CHG	R	7.49632e-13	1.03588e-09	28.5714	28.5714	FvH4_5g22770		0	0	0	0	0	0	0	0	22.73	0	NA	0	0	0	0	0	7.14	0	29.41	0	0	0	0	0	31.25	0	0	0	33.33
Fvb5_14089413	Spatial	CHG	F	1.22112e-10	1.51461e-07	30.7692	30.7692	NA		0	0	5.88	0	0	0	0	14.29	38.46	0	0	0	0	0	0	0	0	0	33.33	0	7.69	0	0	0	23.08	0	0	0	27.27
Fvb5_14089420	Spatial	CHG	F	1.84554e-39	1.02479e-35	88	88	NA		0	0	0	0	0	0	0	0	100	0	0	0	0	0	0	0	0	0	72.22	0	9.09	0	0	5.26	91.67	0	0	0	100
Fvb5_14089495	Spatial	CHG	F	6.19741e-15	9.35738e-12	38.7097	38.7097	NA		0	0	0	0	0	0	0	0	44.44	0	NA	0	0	0	0	0	0	0	45.45	0	0	0	0	0	33.33	0	0	0	33.33
Fvb5_14089499	Spatial	CHG	F	1.63479e-35	6.97655e-32	76.8116	76.8116	NA		0	0	0	0	0	0	0	0	75	0	NA	0	0	0	0	0	0	0	50	0	0	0	0	0	79.17	0	0	0	100
Fvb5_14089501	Spatial	CHG	R	1.39228e-40	8.37569e-37	74.6479	74.6479	FvH4_5g22770		0	6.25	0	0	0	0	0	0	75	0	0	0	0	0	0	0	0	0	77.78	0	0	0	0	0	65	5.56	0	0	87.5
Fvb5_14089519	Spatial	CHG	F	5.98853e-20	1.12624e-16	50.8475	50.8475	NA		NA	0	0	0	0	0	0	0	54.55	0	NA	0	0	0	0	0	0	0	33.33	0	0	0	3.57	0	50	0	0	0	60
Fvb5_14089522	Spatial	CHG	R	1.71398e-05	0.0105123	30.5556	30.5556	FvH4_5g22770		0	0	11.11	0	0	0	0	0	44.44	0	0	0	0	0	0	0	0	0	18.52	0	0	0	0	6.67	47.37	7.69	0	0	0
Fvb5_14089542	Spatial	CHG	R	2.63411e-49	3.27821e-45	86.4865	86.4865	FvH4_5g22770		0	0	0	0	0	0	0	0	94.12	0	0	0	0	0	0	0	0	0	76	0	0	0	0	0	85.71	3.57	0	0	100
Fvb5_14089578	Spatial	CHG	F	1.55377e-08	1.68222e-05	27.451	27.451	NA		0	0	0	0	0	0	0	9.09	19.05	0	NA	0	0	0	9.09	0	0	0	66.67	4.17	0	0	0	0	27.27	0	0	0	23.08
Fvb5_14089580	Spatial	CHG	R	1.27807e-05	0.00823549	42.5926	42.5926	FvH4_5g22770		NA	0	0	0	0	0	0	0	63.64	0	0	0	0	0	0	0	0	0	5.56	0	0	0	0	0	53.85	4.35	0	0	66.67
Fvb5_14089636	Spatial	CHG	R	1.26446e-13	1.80438e-10	36.8421	36.8421	FvH4_5g22770		0	0	0	0	0	0	0	0	45	0	NA	0	0	0	0	0	0	0	25	0	0	0	5.26	0	35.71	0	0	0	33.33
Fvb5_14089639	Spatial	CHG	F	1.99387e-13	2.82541e-10	44.7368	44.7368	NA		0	0	0	0	0	0	0	0	53.85	0	NA	0	0	0	0	0	0	0	22.22	0	0	0	7.69	0	62.5	0	0	NA	37.5
Fvb5_14089641	Spatial	CHG	R	1.22367e-21	2.4894e-18	55	55	FvH4_5g22770		0	0	0	0	0	0	0	0	60.87	0	NA	0	0	0	0	0	0	0	50	0	0	0	0	0	46.15	8.33	0	0	56.25
Fvb5_14089672	Spatial	CHG	R	5.72607e-29	1.69219e-25	61.5385	61.5385	FvH4_5g22770		0	0	0	0	0	0	0	0	80	0	NA	0	0	0	0	0	0	0	63.16	0	0	0	0	0	25	0	0	0	64.29
Fvb5_14089743	Spatial	CHG	F	4.64292e-26	1.17474e-22	69.8113	69.8113	NA		0	0	0	0	0	0	0	5.88	66.67	0	0	0	0	0	0	0	0	0	64.29	0	0	0	0	14.29	84.62	0	0	10	62.5
Fvb5_14089784	Spatial	CHG	F	1.24606e-32	4.49332e-29	65.625	65.625	NA		0	0	0	0	0	0	0	0	69.57	0	0	6.25	0	0	0	0	0	0	66.67	0	0	0	0	4.35	62.5	0	0	0	60
Fvb5_14089831	Spatial	CHG	F	1.38713e-22	2.95665e-19	52.9412	52.9412	NA		0	0	0	0	0	0	0	0	69.57	0	0	7.14	0	5.56	0	0	0	0	33.33	0	0	0	3.33	8.33	57.14	0	0	0	33.33
Fvb5_14089833	Spatial	CHG	R	1.07111e-19	1.9933e-16	59.6154	59.6154	FvH4_5g22770		0	0	0	0	0	0	5.88	0	77.78	0	0	0	0	0	0	0	7.69	0	25	0	0	0	0	8.33	57.14	0	0	0	58.33
Fvb5_14089862	Spatial	CHG	R	6.83942e-26	1.71566e-22	88.6364	88.6364	FvH4_5g22770		0	0	0	0	0	0	0	9.09	92.86	0	NA	NA	0	0	0	0	0	0	100	0	0	0	0	0	83.33	0	0	0	81.82
Fvb5_14089879	Spatial	CHG	F	5.62754e-07	0.000503948	72.0588	72.0588	NA		10	5.56	0	0	0	0	0	0	84.21	0	0	0	0	0	0	0	0	0	42.11	0	0	6.67	0	NA	80	0	0	0	90
Fvb5_14089881	Spatial	CHG	R	5.67569e-31	1.87548e-27	73.3333	73.3333	FvH4_5g22770		0	0	0	0	0	0	0	0	87.5	0	0	0	0	0	0	0	0	0	50	0	0	0	0	0	94.12	0	0	11.11	53.33
Fvb5_14089975	Spatial	CHG	F	3.4136e-05	0.0180644	26.6667	26.6667	NA		0	0	0	0	0	0	0	0	40.91	0	0	0	0	0	0	0	0	0	10	0	0	10	0	0	28.57	0	0	0	25
Fvb5_14089977	Spatial	CHG	R	2.57731e-14	3.79084e-11	39.3443	39.3443	FvH4_5g22770		0	0	0	0	0	0	0	0	46.15	0	0	0	0	0	0	0	0	0	9.09	0	0	5.26	0	7.14	46.15	0	0	8.33	45.45
Fvb5_14090128	Spatial	CHG	F	1.33751e-07	0.000131236	60.2151	60.2151	NA		4.76	0	0	0	0	0	0	0	56	0	0	0	0	0	0	0	0	0	30	0	0	0	0	4	66.67	0	0	0	85.71
Fvb5_14090130	Spatial	CHG	R	2.72271e-38	1.39443e-34	68.8312	68.8312	FvH4_5g22770		0	0	0	0	0	0	0	0	58.33	0	0	0	0	0	5.56	0	0	0	81.82	3.12	4.55	0	3.33	0	80	0	0	0	58.82
Fvb5_14090188	Spatial	CHG	F	4.58218e-07	0.000416327	62.3656	62.3656	NA		0	0	0	0	0	0	0	4	87.5	0	0	0	0	0	0	0	0	0	40.62	4	0	0	0	0	53.57	4.76	0	0	94.12
Fvb5_14090190	Spatial	CHG	R	2.70034e-31	9.05222e-28	68.5185	68.5185	FvH4_5g22770		0	0	0	0	0	0	0	4.17	86.67	0	0	0	0	0	0	0	0	0	50	0	0	0	0	0	52.63	0	0	0	90
Fvb5_14090238	Spatial	CHG	R	5.87226e-06	0.00422743	35.1351	35.1351	FvH4_5g22770		0	0	0	0	0	0	0	0	33.33	0	0	0	0	0	0	0	0	0	10	0	0	0	0	0	31.82	0	0	0	70.59
Fvb5_14090309	Spatial	CHG	R	1.56137e-06	0.00128644	54.023	54.023	FvH4_5g22770		0	0	0	4.35	0	0	0	0	11.76	0	0	0	0	0	0	0	0	0	50	4.35	0	0	4.17	4.76	67.65	0	0	0	72.22
Fvb5_14090367	Spatial	CHG	R	2.03161e-52	3.44585e-48	92.8571	92.8571	FvH4_5g22770		0	0	0	4.76	0	0	0	0	90.91	0	0	0	0	0	0	0	0	0	100	0	0	0	3.23	7.69	96.55	0	0	0	82.35
Fvb5_14090383	Spatial	CHG	R	1.86359e-06	0.00151513	69.5652	69.5652	FvH4_5g22770		0	0	4	0	0	0	0	0	75	0	0	0	0	0	0	0	0	0	14.29	0	0	0	2.86	0	89.29	0	0	0	80
Fvb5_14090432	Spatial	CHG	F	2.40875e-07	0.000227858	57.971	57.971	NA		0	0	0	0	0	0	9.09	0	61.54	0	0	0	0	0	0	0	0	0	18.75	4.76	0	0	0	0	64	0	0	0	86.67
Fvb5_14090448	Spatial	CHG	R	7.43746e-33	2.7144e-29	57.5342	57.5342	FvH4_5g22770		0	0	0	0	0	0	2.86	0	61.9	0	0	0	0	0	0	0	0	0	28.57	0	0	0	0	0	54.55	0	0	0	81.25
Fvb5_14090546	Spatial	CHG	F	1.68538e-56	4.40418e-52	92.1875	92.1875	NA		0	0	0	0	0	0	0	0	100	0	NA	0	0	0	0	0	0	0	83.33	0	0	0	0	0	95	0	0	0	85.71
Fvb5_14090548	Spatial	CHG	R	1.06781e-59	4.10477e-55	91.1111	91.1111	FvH4_5g22770		0	0	0	0	0	0	0	0	88	0	0	4.35	0	0	0	0	0	0	100	0	0	0	0	0	89.66	0	0	0	89.47
Fvb5_14090571	Spatial	CHG	F	4.13055e-14	6.01149e-11	30.5085	30.5085	NA		0	0	0	0	0	0	0	0	18.75	0	0	7.69	5.26	0	0	0	0	0	28.57	0	0	0	0	0	44.44	0	0	0	27.27
Fvb5_14090601	Spatial	CHG	F	5.83085e-32	2.03267e-28	77.551	77.551	NA		0	8.33	0	4.17	0	0	0	5.26	72.73	0	0	0	0	0	7.14	0	0	0	75	0	0	0	0	0	84.21	0	0	0	71.43
Fvb5_14090603	Spatial	CHG	R	2.89501e-34	1.14879e-30	65.625	65.625	FvH4_5g22770		0	0	0	0	0	0	0	0	84.62	0	0	0	0	0	0	0	0	0	71.43	0	0	0	0	0	57.89	0	0	0	55.56
Fvb5_14090610	Spatial	CHG	F	7.07333e-33	2.5872e-29	75.4717	75.4717	NA		0	0	0	0	0	0	0	0	90	0	0	0	0	0	6.67	0	0	0	64.29	0	0	0	0	6.67	70	0	0	0	88.89
Fvb5_14090612	Spatial	CHG	R	2.0791e-40	1.23655e-36	78.4615	78.4615	FvH4_5g22770		0	0	0	0	0	0	0	0	84.62	0	0	0	0	0	0	0	0	0	66.67	0	0	7.69	0	7.14	87.5	0	0	0	77.78
Fvb5_14090629	Spatial	CHG	F	1.49593e-45	1.33337e-41	91.5254	91.5254	NA		0	0	0	0	0	0	0	0	90.91	0	0	0	0	0	7.14	0	0	0	94.12	0	5.56	0	0	6.67	89.47	0	0	0	91.67
Fvb5_14090677	Spatial	CHG	F	2.63159e-22	5.53574e-19	53.7037	53.7037	NA		0	0	0	0	0	0	0	0	62.5	0	NA	0	0	0	0	0	0	0	45.45	0	0	0	0	0	57.14	0	0	0	46.15
Fvb5_14090692	Spatial	CHG	R	4.26211e-18	7.35815e-15	35.8209	35.8209	NA		0	0	0	0	0	0	0	0	38.1	0	0	5.26	0	0	0	0	0	0	17.65	0	0	0	0	3.85	45	0	0	0	44.44
Fvb5_14090713	Spatial	CHG	F	4.87223e-42	3.22533e-38	83.0769	83.0769	NA		0	0	0	0	0	0	7.69	0	77.27	0	0	0	0	0	0	0	0	0	66.67	0	5	0	0	7.41	100	0	0	0	83.33
Fvb5_14090715	Spatial	CHG	R	1.0221e-08	1.12284e-05	81.8182	81.8182	NA		0	0	0	0	0	0	0	0	95.83	0	0	0	0	0	5.56	0	0	0	52.63	0	0	0	0	0	88.46	0	0	0	87.5
Fvb5_14090729	Spatial	CHG	F	5.69759e-20	1.07294e-16	42.8571	42.8571	NA		0	0	0	0	0	0	0	0	52.38	0	NA	6.67	0	0	0	0	0	0	23.08	0	0	0	4.55	0	47.37	0	0	0	40
Fvb5_14090745	Spatial	CHG	R	1.947e-44	1.56581e-40	70	70	NA		0	0	0	0	0	0	0	0	81.82	0	NA	0	0	0	0	0	0	0	72	0	0	0	0	0	56.25	0	0	0	81.82
Fvb5_14090806	Spatial	CHG	F	4.61669e-36	2.02398e-32	74.5763	74.5763	NA		0	0	0	0	0	0	0	0	69.23	0	14.29	0	7.14	0	0	0	0	0	91.67	0	10.53	0	0	0	64.71	0	0	0	76.47
Fvb5_14090808	Spatial	CHG	R	4.8309e-54	9.72758e-50	82.5581	82.5581	NA		0	0	0	0	0	0	5.26	0	79.17	0	0	0	0	0	0	0	0	0	77.78	0	0	4.55	0	4.55	89.47	0	0	0	87.5
Fvb5_14090834	Spatial	CHG	F	0.000117763	0.0441983	72.7823	72.7823	NA		0	0	0	0	0	0	0	9.09	80	0	0	0	5.88	0	7.69	0	0	0	69.23	0	0	0	0	0	71.43	0	4.17	0	75
Fvb5_14090836	Spatial	CHG	R	2.67206e-66	2.11139e-61	92.3077	92.3077	NA		0	0	0	0	0	0	0	0	92.31	0	0	3.85	0	0	0	0	0	0	80.95	0	0	0	2.5	0	100	0	0	0	100
Fvb5_14090892	Spatial	CHG	F	1.22439e-05	0.00795034	81.2546	81.2546	NA		11.11	0	0	0	0	0	0	0	91.67	0	NA	0	0	0	14.29	0	0	0	90	0	0	23.08	0	9.09	81.25	0	7.69	0	66.67
Fvb5_14091082	Spatial	CHG	F	7.49905e-07	0.000656889	37.8827	37.8827	NA		16.67	15.38	15.38	23.53	25.93	19.05	18.18	21.05	46.67	30	28.57	21.43	9.52	13.33	33.33	9.09	14.29	19.05	50	27.27	0	40	14.29	40	63.64	25	14.29	12.5	71.43
Fvb5_14121479	Spatial	CHG	F	0.000100549	0.0396848	43.038	43.038	FvH4_5g22820		0	0	0	0	3.57	0	0	7.41	31.82	0	0	3.12	0	0	0	0	0	0	24	0	0	0	0	0	94.12	0	0	0	33.33
Fvb5_14149295	Spatial	CHG	F	6.24785e-06	0.00446265	26.5405	26.5405	NA		70	70.83	100	68.75	81.25	87.5	69.57	82.35	91.67	53.12	58.33	64.71	57.14	93.33	76.92	62.5	80	73.33	92.86	100	60	100	58.54	92.86	90	44.44	66.67	61.11	88.89
Fvb5_14162200	Spatial	CHG	F	9.7298e-05	0.0387844	54.9612	54.9612	NA		93.33	100	95.45	92	100	86.11	89.29	88.24	76.92	100	100	92.31	100	83.33	100	97.06	94.44	96.55	40	94.74	92.59	92.86	97.56	91.67	23.53	100	88.89	89.47	36.84
Fvb5_14162602	Spatial	CHG	R	9.10973e-16	1.42809e-12	67.5676	67.5676	NA		100	100	100	100	100	100	100	100	50	100	100	91.67	100	NA	100	100	100	100	42.86	100	100	87.5	100	90.91	0	100	100	100	33.33
Fvb5_14200138	Spatial	CHG	F	0.000107422	0.0415245	80.6452	80.6452	NA		75	77.78	88.89	60	78.57	66.67	75	66.67	0	80	63.64	80	90.91	90	81.82	86.67	83.33	87.5	0	83.33	69.23	72.73	90	70.59	0	75	85.71	66.67	0
Fvb5_14211336	Spatial	CHG	F	0.000108792	0.0418821	58.5979	58.5979	NA		0	0	0	0	0	0	0	0	60	0	NA	0	0	0	0	4	0	0	68.42	0	0	42.11	0	4.17	40	0	0	0	70
Fvb5_14212045	Spatial	CHG	R	0.000117496	0.0441441	86.2069	86.2069	NA		0	0	0	NA	0	NA	0	0	85.71	0	NA	NA	0	0	0	0	0	0	100	0	0	28.57	0	NA	100	0	0	NA	57.14
Fvb5_14213640	Spatial	CHG	R	7.86319e-05	0.0334433	68.3992	68.3992	NA		85.71	70	NA	57.14	90.91	80	60	100	16.67	66.67	NA	66.67	63.64	NA	71.43	100	75	69.23	12.5	81.82	100	72.73	89.47	54.55	23.53	92.31	93.75	57.14	7.14
Fvb5_14214886	Spatial	CHG	R	5.16119e-05	0.0247095	79.2517	79.2517	NA		0	0	0	0	0	0	0	0	88.24	9.52	0	6.25	0	0	5.88	0	5.56	0	85.71	0	0	26.32	4.55	0	80.65	0	8.33	0	80
Fvb5_14215182	Spatial	CHG	F	0.000109956	0.0421692	77.6454	77.6454	NA		0	0	0	0	0	14.29	0	5.88	71.43	5.26	NA	12.5	0	NA	20	7.14	12.5	6.67	87.5	0	0	33.33	3.85	0	87.5	0	0	8.33	84.62
Fvb5_14220514	Spatial	CHG	F	5.17754e-05	0.0247661	35.0649	35.0649	NA		85.71	71.43	100	66.67	62.5	NA	100	80	43.75	100	80	50	83.33	85.71	85.71	77.78	100	100	54.55	100	66.67	81.82	81.82	90.91	55.56	63.16	90.91	100	80
Fvb5_14221189	Spatial	CHG	F	5.27574e-05	0.0251082	87.4242	87.4242	NA		10	20	0	13.33	25	0	0	16.67	86.67	20	0	0	7.14	18.18	0	0	18.18	0	85.71	7.69	15.38	75	0	9.09	93.75	14.29	0	0	93.75
Fvb5_14225681	Spatial	CHG	F	1.77847e-05	0.0108484	64.7418	64.7418	NA		50	73.33	56.25	30	52.63	62.5	66.67	69.23	11.11	78.57	60	60	44.44	75	63.64	66.67	72.73	78.57	6.67	56.25	86.67	55.56	65.71	58.82	10.71	80	76.92	50	0
Fvb5_14230895	Spatial	CHG	R	2.46316e-11	3.16231e-08	27.2727	27.2727	FvH4_5g22930		0	0	0	0	0	0	0	0	20	0	NA	0	0	5.88	0	0	0	0	15.38	0	0	0	0	0	41.38	0	0	7.14	11.11
Fvb5_14230972	Spatial	CHG	F	1.60614e-17	2.71541e-14	36.1111	36.1111	NA		0	0	0	0	0	0	0	5.88	15.38	0	7.14	0	4	0	0	0	0	0	43.75	0	0	0	0	0	41.38	0	0	0	35.71
Fvb5_14230974	Spatial	CHG	R	4.17772e-11	5.31623e-08	35.1351	35.1351	FvH4_5g22930		0	0	0	0	0	0	0	0	16.67	0	NA	7.69	0	0	0	0	0	0	50	0	0	0	0	0	30	0	0	0	60
Fvb5_14231001	Spatial	CHG	R	2.51621e-19	4.59162e-16	68.2927	68.2927	FvH4_5g22930		0	0	0	0	0	0	0	6.67	75	0	0	0	0	0	0	0	0	0	91.67	0	0	0	0	0	60	0	0	0	28.57
Fvb5_14231029	Spatial	CHG	F	4.27427e-35	1.78654e-31	75.5102	75.5102	NA		0	0	0	0	4	0	0	0	66.67	0	NA	0	0	0	0	0	4.17	0	85.71	0	0	0	0	0	77.78	0	0	0	62.5
Fvb5_14231031	Spatial	CHG	R	1.76641e-17	2.9803e-14	68.75	68.75	FvH4_5g22930		0	0	0	0	0	0	0	0	100	0	0	0	0	0	16.67	0	0	NA	58.33	0	0	0	0	10	58.33	0	0	0	NA
Fvb5_14231048	Spatial	CHG	F	3.67685e-31	1.22474e-27	70.4545	70.4545	NA		0	0	0	0	0	0	0	0	75	0	NA	0	0	0	0	0	4.35	0	72.73	0	0	0	0	0	83.33	0	0	0	44.44
Fvb5_14231050	Spatial	CHG	R	1.50836e-14	2.24343e-11	54.5455	54.5455	FvH4_5g22930		0	0	0	0	0	0	0	0	66.67	0	0	0	0	0	0	0	0	NA	60	0	0	0	0	0	41.67	0	0	0	NA
Fvb5_14231058	Spatial	CHG	R	8.36637e-15	1.25713e-11	58.0645	58.0645	FvH4_5g22930		0	0	0	0	0	0	0	0	80	0	0	0	0	0	0	0	0	NA	56.25	0	0	0	0	0	50	0	0	0	NA
Fvb5_14231061	Spatial	CHG	F	2.4223e-07	0.000229074	74.359	74.359	NA		0	0	0	0	0	0	0	11.76	60	0	NA	0	0	0	0	0	0	0	80	0	0	0	3.57	0	90.91	0	0	0	62.5
Fvb5_14231063	Spatial	CHG	R	1.8079e-18	3.1768e-15	70	70	FvH4_5g22930		0	0	0	0	0	0	0	0	100	0	0	0	0	0	0	0	0	NA	68.75	0	0	0	6.25	0	55.56	0	0	0	NA
Fvb5_14266100	Spatial	CHG	F	2.82053e-05	0.015614	92.4242	92.4242	NA		0	0	0	0	0	0	0	0	85.71	0	NA	0	0	0	0	0	0	0	93.75	0	0	66.67	5.26	0	96	0	0	0	90.91
Fvb5_14267026	Spatial	CHG	F	0.000139881	0.0496606	65.5643	65.5643	NA		46.67	69.57	42.86	53.85	95.45	66.67	68.18	57.14	0	81.25	42.86	76	73.68	82.35	62.07	64.71	58.33	61.9	0	72.73	52.17	59.09	62.96	50	8.7	42.86	70	77.78	0
Fvb5_14270468	Spatial	CHG	R	4.11348e-06	0.00309022	97.561	97.561	NA		0	0	0	0	0	0	0	0	100	0	0	0	0	0	0	0	4.76	0	100	0	4.76	54.17	4	20	100	0	0	0	83.33
Fvb5_14272410	Spatial	CHG	R	7.33195e-05	0.0318506	87.8788	87.8788	NA		71.43	75	90.91	54.55	80	86.67	76.92	88.89	0	72.73	72.73	70	71.43	80	80	87.5	100	87.5	0	87.5	91.67	100	78.95	70	0	94.12	100	100	0
Fvb5_14272553	Spatial	CHG	F	7.63287e-06	0.00530724	79.6875	79.6875	NA		0	0	0	0	0	0	0	0	77.78	0	0	0	0	0	0	0	0	0	88.89	0	0	50	0	0	77.27	0	0	0	80
Fvb5_14272555	Spatial	CHG	R	1.01249e-05	0.00676273	80.6087	80.6087	NA		NA	10	0	10	10	7.14	0	6.67	70	0	20	10	40	0	7.69	0	0	0	94.12	0	0	37.5	8.33	0	70	5	0	0	88.89
Fvb5_14273926	Spatial	CHG	R	2.38927e-05	0.0137439	88.2338	88.2338	NA		100	100	100	62.5	100	86.36	100	100	0	93.33	85.71	77.78	100	88.89	94.12	95.45	100	90.91	0	89.47	91.67	85.71	87.5	88.89	4.55	92.31	84.62	88.89	0
Fvb5_14274538	Spatial	CHG	F	4.61515e-05	0.0227348	62.2738	62.2738	NA		0	5.56	0	0	0	4.76	0	0	75	0	0	0	0	0	0	0	0	0	58.33	0	0	29.41	0	0	58.33	0	0	0	58.33
Fvb5_14274540	Spatial	CHG	R	1.44753e-05	0.00914475	60.8108	60.8108	NA		0	4.35	0	0	0	0	0	0	68.75	0	0	0	0	0	0	0	0	0	52.63	0	0	36.36	3.7	11.11	56	0	0	0	71.43
Fvb5_14274543	Spatial	CHG	R	1.18211e-06	0.000998668	84.2857	84.2857	NA		0	4.55	0	0	0	0	4.55	0	86.67	0	0	0	0	6.67	0	0	0	0	77.78	4.55	0	38.1	0	0	83.33	0	0	0	92.31
Fvb5_14274545	Spatial	CHG	F	7.40771e-05	0.0320728	87.4254	87.4254	NA		0	0	0	0	0	5.26	0	3.7	94.44	0	0	0	0	0	0	0	0	0	85.71	0	5.88	29.41	0	0	84.62	0	0	0	90.91
Fvb5_14274547	Spatial	CHG	R	5.10205e-07	0.000460201	90.2778	90.2778	NA		0	4.55	0	0	4	0	0	11.76	100	0	0	0	0	5.88	0	0	0	0	83.33	0	0	42.86	0	5.56	84	0	0	0	100
Fvb5_14274567	Spatial	CHG	F	7.66995e-06	0.0053293	88.1579	88.1579	NA		0	0	0	0	0	0	9.52	3.7	95.83	0	0	0	0	0	0	0	0	0	75	0	0	47.06	4.55	0	86.96	5.26	0	28.57	92.31
Fvb5_14274569	Spatial	CHG	R	2.78014e-05	0.0154393	82.6667	82.6667	NA		0	5	6.25	0	0	0	5.26	0	80	0	0	0	0	0	0	0	0	0	76.47	0	0	66.67	0	6.67	88.89	0	0	0	81.25
Fvb5_14274585	Spatial	CHG	F	1.8767e-05	0.0113392	89.7436	89.7436	NA		0	0	0	0	0	0	4.35	0	88	0	0	0	4	7.69	4.17	0	4.76	0	85	0	0	56.52	0	0	95.24	0	0	0	91.67
Fvb5_14274587	Spatial	CHG	R	6.74976e-06	0.00476982	91.1111	91.1111	NA		0	0	0	0	0	0	0	0	85.71	0	0	0	0	0	0	0	0	0	100	0	0	66.67	0	4.76	88.89	0	0	0	93.75
Fvb5_14274776	Spatial	CHG	F	0.00011669	0.0439338	87.1429	87.1429	NA		0	0	0	0	0	0	0	0	91.67	7.69	0	0	0	0	0	0	0	0	76.92	0	0	41.67	0	0	85	0	0	0	100
Fvb5_14274778	Spatial	CHG	R	3.5694e-05	0.0186859	92.8571	92.8571	NA		0	0	0	0	7.14	0	0	0	90	0	NA	0	0	0	0	0	0	0	100	8.33	0	60	0	0	95	6.67	0	0	83.33
Fvb5_14274783	Spatial	CHG	F	7.20735e-05	0.0314786	92.319	92.319	NA		0	0	0	0	0	0	0	0	92.31	0	0	0	0	0	0	0	0	0	76.92	0	0	50	0	0	100	0	4.55	0	100
Fvb5_14274788	Spatial	CHG	F	4.25864e-06	0.00318652	95.3125	95.3125	NA		0	0	0	0	0	0	0	0	100	0	0	0	6.67	0	0	0	0	0	85.71	0	0	53.85	0	0	95	0	0	0	100
Fvb5_14274803	Spatial	CHG	F	4.45672e-06	0.00331728	80	80	NA		0	0	0	0	0	0	5	0	92.31	0	0	0	0	0	0	0	0	0	73.33	0	0	40	0	0	72.22	0	0	0	85.71
Fvb5_14274958	Spatial	CHG	F	5.13219e-07	0.00046271	86.8852	86.8852	NA		0	0	0	0	0	0	0	0	82.35	0	0	0	0	0	0	0	0	0	88.89	0	0	40	0	7.69	80	0	0	0	100
Fvb5_14274961	Spatial	CHG	R	5.5455e-26	1.39778e-22	81.25	81.25	NA		0	0	0	0	0	0	0	0	85.71	0	0	0	0	0	0	0	0	0	90	0	0	0	0	0	73.33	0	0	0	NA
Fvb5_14274988	Spatial	CHG	F	9.19448e-05	0.0372865	87.8788	87.8788	NA		0	0	0	0	0	0	0	0	78.57	0	0	0	0	0	0	0	0	0	80	6.67	0	71.43	0	0	100	0	0	0	100
Fvb5_14274990	Spatial	CHG	R	8.17301e-05	0.0343647	90.566	90.566	NA		0	0	0	0	0	0	0	0	69.23	0	0	0	0	0	0	0	0	0	100	0	0	63.64	0	0	92.86	0	0	0	100
Fvb5_14275048	Spatial	CHG	F	0.000130839	0.0474711	84	84	NA		0	0	0	0	0	0	0	0	87.5	0	NA	0	0	0	0	0	5.56	0	83.33	0	0	75	0	0	80	0	0	0	90
Fvb5_14275124	Spatial	CHG	F	7.58518e-05	0.0326176	57.5758	57.5758	NA		0	NA	0	0	0	0	0	0	60	0	NA	0	0	0	0	0	0	0	50	0	0	33.33	0	0	60	20	0	NA	66.67
Fvb5_14275210	Spatial	CHG	R	7.30831e-05	0.0317899	87.2727	87.2727	NA		NA	0	0	0	0	0	0	0	100	0	NA	0	0	6.25	0	0	5.56	0	80	0	5.56	77.78	0	0	81.25	0	0	0	90.91
Fvb5_14275220	Spatial	CHG	R	5.20688e-05	0.0248708	87.234	87.234	NA		NA	0	0	0	0	0	0	0	100	0	NA	0	0	0	0	0	0	0	88.24	0	0	63.64	0	0	81.82	0	0	0	77.78
Fvb5_14275244	Spatial	CHG	F	6.93704e-05	0.0306119	69.4922	69.4922	NA		0	6.67	0	0	0	8	3.57	5.56	63.64	0	10	0	0	0	0	0	0	4.35	72.73	4	0	43.75	2.94	4.55	70	0	0	0	100
Fvb5_14275246	Spatial	CHG	R	6.22099e-05	0.0282948	66.6667	66.6667	NA		NA	0	0	0	0	0	0	0	62.5	0	0	0	0	0	0	0	6.25	0	58.82	0	0	43.75	0	0	75	0	0	0	75
Fvb5_14275320	Spatial	CHG	R	6.3173e-05	0.0286139	90.4762	90.4762	NA		0	0	0	0	0	0	12.5	0	90.91	0	0	0	0	0	0	0	0	0	85.71	0	0	66.67	0	0	88.89	0	0	0	100
Fvb5_14275348	Spatial	CHG	R	9.72261e-06	0.0065282	91.8367	91.8367	NA		NA	0	0	0	0	0	0	0	80	0	0	0	0	0	0	0	0	0	100	0	0	50	0	0	95.83	0	0	0	83.33
Fvb5_14275366	Spatial	CHG	R	1.5824e-06	0.00130226	72	72	NA		0	0	0	10	0	0	0	0	66.67	0	0	0	0	0	0	0	0	0	75	0	0	33.33	0	0	76.19	0	0	0	66.67
Fvb5_14275382	Spatial	CHG	R	1.82886e-06	0.00148933	88.3721	88.3721	NA		0	0	0	0	0	0	0	0	88.89	0	0	0	0	0	0	0	0	0	77.78	0	0	33.33	0	0	93.75	0	0	0	88.89
Fvb5_14275461	Spatial	CHG	F	1.81285e-05	0.0110203	82.4561	82.4561	NA		0	0	0	0	0	0	0	0	100	0	0	5.26	0	0	0	0	0	0	84.21	0	0	50	0	0	77.27	0	0	0	80
Fvb5_14275491	Spatial	CHG	R	0.000139025	0.0494716	74.3326	74.3326	NA		NA	NA	0	0	0	0	0	0	71.43	7.14	NA	0	0	0	0	0	0	0	75	0	0	41.67	0	0	81.25	0	0	0	71.43
Fvb5_14275514	Spatial	CHG	F	8.56661e-05	0.0354979	85.9375	85.9375	NA		0	0	0	0	0	0	0	0	82.35	0	0	0	0	0	0	0	0	0	85	0	11.76	66.67	5.26	0	92.86	0	0	0	84.62
Fvb5_14275651	Spatial	CHG	F	1.96292e-05	0.0117539	85.3333	85.3333	NA		0	0	0	0	0	0	3.23	0	85.71	0	0	5.56	0	0	0	0	0	0	82.35	0	0	57.14	0	0	100	0	0	0	77.27
Fvb5_14275682	Spatial	CHG	F	2.13656e-07	0.000203911	71.831	71.831	NA		0	0	0	0	0	0	0	6.67	63.64	0	0	0	0	0	0	0	0	0	56.25	0	0	20	0	0	87.5	0	0	0	70
Fvb5_14275730	Spatial	CHG	F	0.000133494	0.0481102	95.577	95.577	NA		0	0	0	0	0	0	0	0	93.33	0	0	0	5	0	0	0	0	0	95.24	4.76	0	66.67	0	0	100	0	5.26	0	94.44
Fvb5_14275735	Spatial	CHG	F	4.48703e-05	0.022239	84.3373	84.3373	NA		0	5.56	0	0	0	0	0	0	85.71	0	0	0	0	0	0	0	0	0	66.67	0	0	60	0	0	90.62	0	0	0	93.75
Fvb5_14275737	Spatial	CHG	R	7.9322e-05	0.0336377	87.1063	87.1063	NA		0	0	0	0	0	7.14	7.69	0	85.71	0	NA	0	5.88	0	0	0	0	0	100	0	0	52.94	0	0	78.57	0	0	0	100
Fvb5_14275819	Spatial	CHG	R	1.13317e-09	1.3331e-06	32.6531	32.6531	NA		0	0	0	0	0	0	0	0	0	0	NA	0	0	0	0	0	0	0	33.33	0	0	12.5	0	0	31.58	0	0	0	50
Fvb5_14275892	Spatial	CHG	F	3.2384e-05	0.0173367	91.2621	91.2621	NA		0	5.56	0	0	0	0	0	0	92	0	0	0	5	0	0	0	0	0	86.21	0	0	81.25	2.22	0	96.3	0	0	0	90.91
Fvb5_14275949	Spatial	CHG	R	2.46352e-06	0.00195235	66.6667	66.6667	NA		0	0	0	0	0	0	0	0	92.31	0	NA	0	0	0	0	0	0	0	40	0	7.69	15.38	3.7	0	73.33	0	0	0	62.5
Fvb5_14276034	Spatial	CHG	R	4.0001e-16	6.37008e-13	45.3125	45.3125	NA		0	0	0	0	0	0	0	0	46.15	0	NA	0	0	0	16.67	0	0	0	41.67	0	0	12.5	0	8.33	44.83	0	0	0	50
Fvb5_14276053	Spatial	CHG	F	7.59389e-05	0.0326419	82.7752	82.7752	NA		0	6.45	0	3.85	0	0	0	0	91.3	0	0	0	0	0	0	3.12	0	0	88	0	0	76.47	0	0	71.43	6.25	0	0	85.71
Fvb5_14276055	Spatial	CHG	R	9.86153e-05	0.0391403	90.1639	90.1639	NA		0	0	0	0	0	0	0	0	91.67	0	0	0	0	0	0	0	0	0	100	0	0	86.67	3.7	5.56	90.91	0	0	0	81.82
Fvb5_14276071	Spatial	CHG	F	7.99908e-05	0.0338217	78.8456	78.8456	NA		0	3.85	0	0	0	0	0	0	82.61	0	0	0	0	0	0	0	0	3.03	85.71	0	0	72.22	0	0	67.74	0	0	0	86.96
Fvb5_14276073	Spatial	CHG	R	3.0787e-05	0.0166837	95.1613	95.1613	NA		0	0	0	0	0	0	0	0	90.91	0	0	0	0	0	0	0	0	0	85.71	0	0	87.5	4.17	7.14	100	0	0	0	92.31
Fvb5_14276194	Spatial	CHG	F	5.88738e-05	0.0272012	38.1579	38.1579	NA		0	0	0	0	0	0	0	0	42.86	0	0	0	0	0	0	0	0	0	28	0	0	22.22	0	0	40	0	0	0	50
Fvb5_14276272	Spatial	CHG	R	0.000113069	0.0429981	26.6667	26.6667	NA		0	0	0	0	0	0	0	0	42.86	0	0	0	0	0	0	0	0	0	13.33	0	0	15.38	0	0	28.57	0	0	0	29.41
Fvb5_14276321	Spatial	CHG	R	3.9304e-05	0.0201306	60.8696	60.8696	NA		0	0	0	0	0	0	0	0	75	0	0	0	0	0	0	0	0	0	45.45	0	0	42.86	0	0	62.96	0	0	0	75
Fvb5_14276324	Spatial	CHG	R	5.44075e-05	0.0256787	71.2121	71.2121	NA		0	0	8.33	0	0	0	0	0	87.5	0	0	0	0	0	0	0	0	0	63.64	0	0	57.14	0	0	72	0	0	0	72.73
Fvb5_14276391	Spatial	CHG	F	2.80984e-06	0.00219863	88.6364	88.6364	NA		0	0	0	0	0	0	3.45	0	90.48	0	0	0	0	0	0	0	0	0	90.32	0	0	46.15	0	0	83.33	0	0	0	91.67
Fvb5_14276393	Spatial	CHG	R	4.04923e-06	0.00304562	81.6667	81.6667	NA		0	0	0	0	0	0	0	0	75	0	0	0	0	0	0	0	0	0	84.62	0	0	41.67	0	0	78.26	0	0	0	91.67
Fvb5_14276403	Spatial	CHG	F	4.75641e-05	0.0232512	77.222	77.222	NA		0	0	13.04	0	0	0	0	0	90	4.76	0	0	0	0	0	0	0	0	72.73	0	0	41.67	0	0	80.77	6.67	0	0	66.67
Fvb5_14276405	Spatial	CHG	R	7.89852e-05	0.0335482	79.3651	79.3651	NA		0	0	0	0	0	0	0	0	71.43	0	0	0	0	0	0	0	0	0	69.23	0	0	64.29	0	0	84.62	0	0	0	90
Fvb5_14276410	Spatial	CHG	R	8.31742e-05	0.0347897	91.5254	91.5254	NA		0	0	0	0	0	0	0	0	92.31	0	0	0	0	0	0	0	0	0	91.67	0	0	84.62	0	0	92	0	0	0	88.89
Fvb5_14276454	Spatial	CHG	F	2.5247e-05	0.0143285	87.3418	87.3418	NA		0	0	0	0	0	0	0	0	73.33	0	0	0	0	0	0	0	0	0	84.62	0	0	60	0	0	93.33	0	0	0	100
Fvb5_14276456	Spatial	CHG	R	2.65529e-05	0.0149107	90.6268	90.6268	NA		0	0	0	0	0	0	0	7.14	90.91	0	0	0	10	0	6.25	0	0	9.09	94.12	0	0	58.82	3.7	6.67	86.36	0	0	0	100
Fvb5_14276479	Spatial	CHG	R	1.90231e-05	0.0114645	89.8305	89.8305	NA		0	0	0	0	0	0	0	0	100	0	0	0	0	0	0	0	0	0	88.89	0	5	72.22	0	11.11	85.71	0	0	0	90.91
Fvb5_14276491	Spatial	CHG	F	6.75632e-05	0.0300407	86.1111	86.1111	NA		0	0	0	0	0	0	0	0	89.47	0	0	0	0	0	0	0	0	0	84.21	0	0	63.16	0	4.35	82.61	0	0	0	90.91
Fvb5_14276493	Spatial	CHG	R	2.83978e-05	0.0156905	83.8636	83.8636	NA		0	0	0	0	0	0	0	0	80	7.14	0	0	5.56	0	0	0	0	0	86.67	0	0	58.82	0	12.5	78.26	0	0	0	100
Fvb5_14276581	Spatial	CHG	F	6.32967e-05	0.0286582	76.4801	76.4801	NA		0	7.14	0	0	0	0	0	0	65.38	0	0	0	0	0	0	0	0	0	86.36	4	0	47.62	0	0	77.78	0	5.26	0	83.33
Fvb5_14276583	Spatial	CHG	R	2.97232e-05	0.0162483	81.6667	81.6667	NA		0	0	0	0	0	0	0	0	87.5	0	0	0	0	0	0	0	0	0	78.95	0	4.76	55.56	0	0	85	0	0	0	76.92
Fvb5_14276614	Spatial	CHG	F	6.92289e-05	0.030564	88.75	88.75	NA		0	0	0	0	0	0	0	0	83.33	0	0	0	0	0	0	0	0	0	88.89	0	0	75	0	5.56	91.3	0	0	0	93.33
Fvb5_14276620	Spatial	CHG	F	5.35277e-05	0.0253686	84.5238	84.5238	NA		0	0	0	0	0	0	0	0	84	0	0	0	0	0	0	0	0	0	84.21	0	0	70	0	5.88	81.48	0	0	5	92.31
Fvb5_14276727	Spatial	CHG	F	7.27793e-07	0.0006387	55.4054	55.4054	NA		0	0	0	0	0	0	0	0	56.25	0	0	5.56	0	5.56	0	0	0	0	56.52	0	0	23.81	0	4.76	55.56	0	0	0	50
Fvb5_14276729	Spatial	CHG	R	7.5938e-06	0.00528339	54.5455	54.5455	NA		0	0	0	0	0	0	0	0	58.33	0	NA	0	0	0	0	0	0	0	46.67	0	0	28.57	0	0	57.89	0	0	0	55.56
Fvb5_14276730	Spatial	CHG	F	1.6554e-05	0.0102198	84.9315	84.9315	NA		0	0	0	0	0	0	0	0	81.25	0	0	0	0	0	0	0	0	0	91.67	0	0	55	0	9.52	76	0	0	0	100
Fvb5_14276732	Spatial	CHG	R	5.10086e-05	0.0244925	84.9057	84.9057	NA		0	0	0	0	0	0	0	0	60	0	NA	0	0	0	0	0	0	0	100	0	0	62.5	0	0	83.33	0	0	0	90.91
Fvb5_14276813	Spatial	CHG	F	0.000135176	0.0485197	94.1176	94.1176	NA		5.88	5.26	0	0	0	0	0	0	100	0	0	0	0	0	0	0	0	0	100	0	0	94.44	0	5	90	3.57	0	0	88.24
Fvb5_14276863	Spatial	CHG	F	9.55089e-06	0.00642981	71.6216	71.6216	NA		0	0	0	0	0	0	0	0	76.19	0	0	0	0	0	0	0	0	0	71.43	0	0	33.33	0	3.33	64.29	0	0	0	81.82
Fvb5_14276865	Spatial	CHG	R	6.76109e-05	0.0300593	65.1163	65.1163	NA		0	0	0	0	0	0	0	0	85.71	0	NA	0	0	0	0	0	0	0	28.57	0	0	28.57	5	0	72.73	0	0	0	90.91
Fvb5_14276881	Spatial	CHG	R	2.36203e-05	0.0136172	92.5	92.5	NA		0	0	0	0	0	0	0	0	90	0	0	0	0	0	0	0	0	0	91.67	0	0	62.5	0	0	100	0	0	0	90
Fvb5_14276932	Spatial	CHG	R	3.51375e-05	0.0184786	53.6585	53.6585	NA		0	0	0	0	0	0	0	5.56	30.77	0	0	0	0	0	0	0	0	0	50	0	0	23.08	0	0	88.89	0	0	0	54.55
Fvb5_14276949	Spatial	CHG	F	9.34826e-05	0.0377364	51.8519	51.8519	NA		0	0	0	0	4.35	0	0	0	64.71	0	10	0	3.45	0	0	0	0	0	40.91	0	0	37.5	0	0	55.17	0	0	0	46.15
Fvb5_14277056	Spatial	CHG	F	1.11453e-07	0.000110467	72.8814	72.8814	NA		0	0	0	0	0	0	0	0	63.64	0	0	0	0	0	0	0	0	0	72.73	0	0	20	0	4	71.43	0	0	0	81.25
Fvb5_14277075	Spatial	CHG	F	9.07884e-05	0.0369588	89.2857	89.2857	NA		0	0	0	0	0	0	0	3.57	80	0	0	0	0	0	0	0	3.85	0	85.71	0	0	68.42	0	6.9	94.44	0	0	0	92.86
Fvb5_14277087	Spatial	CHG	R	0.000106121	0.0411499	93.0233	93.0233	NA		0	0	0	0	0	0	0	0	100	0	NA	0	0	0	0	0	0	0	100	0	0	83.33	0	0	83.33	0	0	0	90.91
Fvb5_14277165	Spatial	CHG	R	4.73378e-05	0.0231682	65.625	65.625	NA		0	0	0	0	0	0	0	0	88.89	0	NA	0	0	0	0	0	0	0	83.33	0	0	25	0	0	37.5	0	0	0	55.56
Fvb5_14277175	Spatial	CHG	F	5.89961e-05	0.0272425	44.6429	44.6429	NA		0	0	0	0	0	0	0	0	33.33	0	0	0	0	0	0	0	0	0	41.67	0	0	22.22	0	0	52.63	0	0	0	43.75
Fvb5_14277177	Spatial	CHG	R	7.15458e-06	0.00501884	60	60	NA		NA	NA	0	0	0	0	0	0	66.67	0	NA	0	0	0	0	0	0	0	66.67	0	0	20	0	0	42.86	0	0	0	62.5
Fvb5_14277235	Spatial	CHG	F	1.82769e-05	0.0110888	87.3239	87.3239	NA		0	0	0	0	0	0	0	0	83.33	0	0	0	0	0	0	0	0	0	82.35	0	0	72.73	0	4.55	91.67	3.85	0	0	88.89
Fvb5_14277237	Spatial	CHG	R	6.40657e-06	0.00455771	88.4615	88.4615	NA		0	0	0	0	0	0	0	0	100	0	0	0	5.26	0	0	0	0	0	75	0	0	54.55	0	0	80	0	0	0	91.67
Fvb5_14277250	Spatial	CHG	R	7.21543e-05	0.0315011	71.3725	71.3725	NA		0	0	0	0	0	0	0	0	66.67	0	0	0	5.26	0	0	5.56	0	0	63.64	0	0	54.55	4.55	0	81.25	0	0	0	77.78
Fvb5_14277257	Spatial	CHG	F	2.92746e-05	0.0160563	74.3243	74.3243	NA		0	0	0	0	0	0	4	0	78.95	0	0	0	0	0	0	0	0	0	73.33	0	0	55.56	0	0	74.07	0	0	0	69.23
Fvb5_14277259	Spatial	CHG	R	3.14065e-05	0.0169396	85.7143	85.7143	NA		0	0	0	0	0	0	0	0	100	0	0	0	0	0	0	0	0	0	83.33	0	0	53.33	0	0	70.59	0	0	0	100
Fvb5_14277264	Spatial	CHG	F	5.32304e-05	0.0252681	93.2432	93.2432	NA		0	0	0	0	6.25	0	0	0	100	0	7.69	0	0	0	0	0	0	0	88.89	0	4.55	90.91	3.12	4.35	92.59	0	0	0	92.31
Fvb5_14277266	Spatial	CHG	R	8.45055e-05	0.0351766	84.7826	84.7826	NA		0	0	0	8.33	0	0	0	0	80	0	0	0	0	0	0	0	0	0	66.67	0	0	64.29	0	0	100	0	0	0	87.5
Fvb5_14277286	Spatial	CHG	F	0.000139283	0.0495384	95.9459	95.9459	NA		0	0	0	0	0	0	3.7	0	94.74	0	0	0	0	0	0	0	0	0	87.5	0	0	93.75	0	5	100	0	0	0	100
Fvb5_14277334	Spatial	CHG	F	0.000123587	0.0456386	83.5486	83.5486	NA		0	0	11.76	0	0	0	0	0	72.22	4.55	0	0	0	0	0	0	8.33	0	82.35	0	0	63.64	0	5	100	0	0	0	88.24
Fvb5_14277347	Spatial	CHG	F	0.000118996	0.0445094	89.5806	89.5806	NA		0	5	0	5.56	0	4	0	0	92.86	3.85	0	0	0	0	4.76	0	7.41	4	84.62	0	0	72.73	0	12.5	90	0	0	5.56	100
Fvb5_14277440	Spatial	CHG	F	8.39335e-05	0.0350029	88.8889	88.8889	NA		0	0	0	0	0	0	0	0	72.73	0	0	0	0	0	0	0	0	0	90.48	0	0	63.64	0	0	92.86	0	0	0	100
Fvb5_14277442	Spatial	CHG	R	0.000115653	0.0436541	87.5	87.5	NA		0	0	0	0	0	0	0	7.69	88.89	0	0	0	0	0	5	0	0	0	75	0	0	52.94	0	0	100	0	0	0	NA
Fvb5_14277593	Spatial	CHG	F	0.000106829	0.0413567	92.7273	92.7273	NA		0	0	0	0	0	0	0	0	85.71	0	0	0	0	0	0	0	0	0	100	0	0	82.35	0	9.52	84.62	0	0	0	100
Fvb5_14277635	Spatial	CHG	F	8.17547e-05	0.0343721	66.6667	66.6667	NA		0	0	0	0	0	0	0	0	73.68	0	0	0	0	0	0	0	0	0	52.94	0	0	53.85	0	6.67	80	0	0	0	58.33
Fvb5_14277655	Spatial	CHG	F	9.45357e-05	0.0380166	80	80	NA		0	0	0	0	0	0	0	0	86.36	0	0	0	0	0	0	0	0	0	76.92	0	0	70	0	0	75	0	0	0	77.78
Fvb5_14277657	Spatial	CHG	R	9.07915e-05	0.0369588	69.3725	69.3725	NA		0	0	0	0	0	5.88	0	0	76.92	0	NA	0	5.88	0	0	4.17	0	0	66.67	0	0	41.67	0	0	64.71	0	0	0	87.5
Fvb5_14277721	Spatial	CHG	F	3.32723e-05	0.0177157	31.9444	31.9444	NA		0	0	0	0	0	0	0	11.11	50	0	NA	4	8.33	0	0	0	0	0	7.14	0	0	11.11	0	0	26.09	0	0	0	40
Fvb5_14277728	Spatial	CHG	F	3.0135e-06	0.00234124	51.4706	51.4706	NA		11.11	0	0	4.55	0	0	0	0	52.94	0	0	0	0	0	0	0	0	0	37.5	0	0	20	3.12	0	47.62	0	0	0	71.43
Fvb5_14277790	Spatial	CHG	F	1.15598e-05	0.00757082	86.25	86.25	NA		0	0	0	0	0	0	0	0	75	0	0	0	0	0	0	0	0	0	96	5.26	0	47.06	0	0	76.92	0	0	0	90.48
Fvb5_14277792	Spatial	CHG	R	3.44735e-05	0.0181986	80.8075	80.8075	NA		0	0	0	0	0	6.25	0	0	66.67	0	0	0	0	0	0	0	0	0	100	0	0	55.56	5.26	10	80.95	0	0	0	78.57
Fvb5_14277807	Spatial	CHG	R	6.37627e-05	0.0288273	65.2174	65.2174	NA		0	0	0	0	0	0	0	0	52.94	0	0	0	0	0	0	0	0	0	68.75	0	0	47.37	4.76	13.04	54.55	0	0	0	92.86
Fvb5_14277810	Spatial	CHG	F	1.05721e-05	0.00702327	83.1461	83.1461	NA		0	0	0	0	0	0	0	0	92.86	0	0	0	0	0	0	0	0	0	91.3	0	0	47.83	0	0	75	0	0	0	78.57
Fvb5_14277812	Spatial	CHG	R	2.91504e-05	0.0160063	73.1615	73.1615	NA		0	0	6.25	0	0	5.88	4.55	9.09	61.9	0	0	0	0	0	0	0	0	0	81.25	0	5.26	50	4.55	4.55	68.18	0	0	0	93.33
Fvb5_14277853	Spatial	CHG	F	7.68399e-08	7.77393e-05	79.7297	79.7297	NA		0	0	0	0	0	0	3.57	0	93.75	0	NA	0	0	0	0	0	0	0	73.33	0	0	22.22	0	5.88	83.33	0	0	0	68.42
Fvb5_14277947	Spatial	CHG	F	3.31301e-05	0.017656	68.4371	68.4371	NA		0	0	0	0	0	0	0	0	57.14	0	0	0	0	0	0	0	0	3.7	64.29	0	0	47.37	0	6.67	75	0	0	0	80
Fvb5_14277949	Spatial	CHG	R	1.85084e-06	0.0015055	70.9091	70.9091	NA		0	0	0	0	0	0	0	0	73.33	0	NA	0	0	0	0	0	0	0	60	0	0	30	0	21.43	71.43	0	0	0	81.82
Fvb5_14278010	Spatial	CHG	F	5.36588e-06	0.00390183	89.4118	89.4118	NA		0	3.7	0	0	0	0	0	0	89.47	0	0	0	0	0	0	0	0	0	85	0	0	47.06	0	0	100	0	0	0	83.33
Fvb5_14278012	Spatial	CHG	R	6.84447e-06	0.00482647	85.7407	85.7407	NA		0	0	0	0	0	0	4.35	0	95	0	0	0	0	0	0	4.55	0	0	76.47	9.09	0	31.58	0	10.53	93.33	0	0	0	75
Fvb5_14278081	Spatial	CHG	F	9.98899e-05	0.0395075	83.3035	83.3035	NA		0	0	0	0	0	3.23	0	0	82.35	0	0	3.7	0	0	0	0	0	0	86.21	0	0	69.23	0	0	86.21	0	0	0	76.92
Fvb5_14278083	Spatial	CHG	R	1.37857e-05	0.00877131	91.5254	91.5254	NA		0	0	0	0	0	0	0	0	100	0	0	0	0	7.14	0	0	0	0	100	0	0	50	0	0	94.12	0	0	0	66.67
Fvb5_14278193	Spatial	CHG	F	2.68628e-06	0.0021134	88.2353	88.2353	NA		0	0	0	0	0	0	0	0	88.89	0	0	0	0	0	0	0	0	0	87.5	0	0	45.45	0	0	88.46	0	0	0	88.24
Fvb5_14278195	Spatial	CHG	R	1.12277e-05	0.00738831	73.8462	73.8462	NA		0	0	0	0	0	0	0	0	80	0	0	0	0	6.67	0	0	0	0	66.67	0	0	43.48	0	7.69	78.26	0	0	0	66.67
Fvb5_14278215	Spatial	CHG	R	1.87795e-10	2.30716e-07	30.303	30.303	NA		0	0	0	0	0	0	0	0	33.33	0	0	0	0	7.14	0	0	0	0	36.84	0	0	4.55	0	0	16.67	0	0	0	45.45
Fvb5_14278289	Spatial	CHG	R	8.12387e-05	0.0342057	40	40	NA		0	0	0	0	0	0	0	0	42.86	0	0	0	0	0	0	0	0	0	45.45	4.35	0	26.67	0	5.56	40	0	0	0	30
Fvb5_14278382	Spatial	CHG	F	7.38826e-05	0.0320183	89.6737	89.6737	NA		0	0	0	0	0	0	0	0	100	0	0	0	0	0	0	3.12	0	0	86.11	3.33	0	65	0	3.85	89.66	0	0	0	91.67
Fvb5_14278384	Spatial	CHG	R	5.37742e-05	0.0254629	98.5075	98.5075	NA		0	0	0	0	0	0	0	0	88.89	0	NA	0	0	0	0	0	0	0	100	0	0	82.35	0	0	100	0	0	0	100
Fvb5_14278416	Spatial	CHG	F	5.96619e-06	0.00428668	95.9596	95.9596	NA		0	0	0	0	0	0	0	0	100	0	0	0	0	0	0	0	0	0	93.55	0	3.85	55.56	0	0	92.59	0	0	0	100
Fvb5_14278418	Spatial	CHG	R	3.04353e-05	0.0165449	100	100	NA		0	0	0	0	0	0	0	0	100	0	NA	0	0	0	0	0	0	0	100	0	0	78.95	0	0	100	0	0	0	100
Fvb5_14278420	Spatial	CHG	F	8.78469e-06	0.00598891	94.3396	94.3396	NA		0	0	0	0	0	0	0	2.86	96.43	0	0	0	0	0	0	0	0	0	93.94	0	0	66.67	0	0	92.31	0	0	0	94.74
Fvb5_14278422	Spatial	CHG	R	3.09106e-05	0.0167311	93.5484	93.5484	NA		0	0	0	7.69	0	0	0	5.26	75	0	NA	0	0	0	0	0	0	0	92.59	0	0	66.67	0	0	100	0	0	0	100
Fvb5_14278434	Spatial	CHG	R	3.56293e-05	0.0186642	57.1429	57.1429	NA		0	0	0	0	0	0	0	0	62.5	0	NA	0	0	0	0	0	0	0	53.57	0	0	28.57	0	0	72.73	0	0	0	44.44
Fvb5_14278486	Spatial	CHG	F	8.25386e-05	0.0346122	64.7059	64.7059	NA		7.14	0	5.88	0	0	0	0	0	85	0	0	0	0	0	0	0	0	0	50	0	0	34.15	0	0	66.67	0	0	0	53.85
Fvb5_14278545	Spatial	CHG	F	2.96358e-05	0.0162075	86.0759	86.0759	NA		0	0	0	0	0	0	0	0	84.62	0	0	0	0	0	0	0	0	0	94.44	0	5.26	60	0	5.88	75	0	0	0	100
Fvb5_14278591	Spatial	CHG	R	0.000128797	0.0469426	56.8182	56.8182	NA		0	0	0	0	0	0	0	0	66.67	0	0	0	0	0	0	0	0	NA	36.36	0	6.25	30.43	0	0	64.29	0	0	0	61.54
Fvb5_14278601	Spatial	CHG	F	3.10994e-05	0.0168104	90.7895	90.7895	NA		0	0	0	0	0	0	0	0	81.82	0	0	0	0	0	0	0	0	0	100	5	0	56.52	0	0	92.59	0	0	4.35	91.67
Fvb5_14278613	Spatial	CHG	F	3.52853e-05	0.0185396	52.439	52.439	NA		0	0	0	0	0	0	0	0	57.69	0	0	0	0	0	0	0	0	0	37.5	0	0	28	0	0	52	0	0	4	60
Fvb5_14278615	Spatial	CHG	R	4.73594e-05	0.023175	57.4468	57.4468	NA		0	0	0	0	0	0	0	0	55.56	0	0	0	0	0	0	0	0	0	60	0	7.14	31.58	0	0	64.29	0	0	0	44.44
Fvb5_14278739	Spatial	CHG	F	4.71748e-06	0.0034848	81.4815	81.4815	NA		0	0	0	0	0	0	0	0	94.12	0	0	0	0	0	0	0	0	0	79.17	0	0	39.13	0	0	82.14	0	0	0	66.67
Fvb5_14278741	Spatial	CHG	R	1.14534e-05	0.00751203	82.1429	82.1429	NA		0	0	0	0	0	0	0	0	83.33	0	NA	0	0	0	0	0	0	0	80	0	0	44.44	0	0	83.33	0	0	0	83.33
Fvb5_14278787	Spatial	CHG	F	1.47053e-05	0.00926929	82.4176	82.4176	NA		0	0	0	0	0	0	0	4.35	84.62	0	0	0	0	7.14	5.26	0	3.85	0	78.95	0	0	61.54	0	7.69	84.38	3.57	0	0	78.57
Fvb5_14278796	Spatial	CHG	R	0.000110313	0.0422618	71.4286	71.4286	NA		0	0	0	0	0	0	0	0	75	0	NA	14.29	0	0	0	0	0	0	78.95	0	0	50	0	0	71.43	0	0	0	42.86
Fvb5_14278879	Spatial	CHG	R	3.56954e-05	0.0186859	39.2857	39.2857	NA		0	0	0	0	0	0	0	0	36.36	0	0	0	0	0	0	0	0	0	43.75	0	0	13.33	0	0	21.05	0	0	0	70
Fvb5_14278935	Spatial	CHG	F	6.39782e-07	0.000567768	66.2791	66.2791	NA		0	0	0	0	0	0	0	0	65.38	0	0	0	0	0	0	0	0	0	75	4.55	0	20	0	3.57	75	0	0	0	43.75
Fvb5_14278937	Spatial	CHG	R	6.13943e-05	0.0280417	74.1935	74.1935	NA		0	0	0	0	0	0	0	0	88.89	0	0	0	0	0	0	0	0	0	75	0	7.69	55.56	0	0	66.67	0	0	0	61.54
Fvb5_14278938	Spatial	CHG	F	7.19187e-07	0.00063176	90.5882	90.5882	NA		0	0	0	0	3.7	0	0	0	79.17	0	0	3.57	0	0	0	0	0	0	90.91	0	0	33.33	0	3.57	95.83	0	0	0	100
Fvb5_14278940	Spatial	CHG	R	3.94783e-05	0.0202006	80.0735	80.0735	NA		0	0	0	0	0	7.69	0	0	84.21	0	0	7.14	0	0	0	0	0	0	66.67	0	7.69	52.63	0	0	92.86	0	0	0	84.62
Fvb5_14278942	Spatial	CHG	F	5.15646e-07	0.000464814	88.0952	88.0952	NA		0	0	0	0	0	0	0	0	80	0	0	3.7	0	0	0	0	0	0	85.71	0	0	30.77	0	3.45	100	4.55	0	0	85.71
Fvb5_14278944	Spatial	CHG	R	1.19244e-05	0.00776976	83.8235	83.8235	NA		0	0	0	0	0	0	0	0	94.74	0	0	0	0	0	NA	0	0	0	66.67	5	0	47.06	0	0	80	0	0	0	100
Fvb5_14278973	Spatial	CHG	F	1.81058e-06	0.00147516	43.2432	43.2432	NA		0	0	0	0	0	0	0	3.85	42.11	0	0	0	0	5.56	0	0	0	0	36.84	0	0	21.05	2.5	0	50	0	0	10	41.67
Fvb5_14278982	Spatial	CHG	F	1.34001e-05	0.00856974	77.6746	77.6746	NA		0	0	0	0	0	0	0	0	66.67	3.33	0	0	0	0	0	0	0	0	77.78	0	0	47.37	2.27	6.67	83.33	0	0	4.35	90
Fvb5_14278984	Spatial	CHG	R	4.49698e-06	0.0033435	84.3373	84.3373	NA		0	0	0	0	0	0	0	0	78.95	0	0	0	0	0	0	0	8.33	0	79.17	0	0	42.11	0	0	91.3	0	0	0	88.24
Fvb5_14279092	Spatial	CHG	F	2.45801e-05	0.0140404	55.8631	55.8631	NA		0	0	0	0	0	0	4	0	55.56	0	0	0	0	0	0	0	0	5.26	50	0	0	21.05	6.9	0	60	0	0	0	64.29
Fvb5_14279152	Spatial	CHG	F	8.62813e-05	0.0357038	75.0741	75.0741	NA		8.33	0	0	0	4.55	3.7	0	0	95.24	0	0	0	0	0	11.54	0	5.26	0	84.21	0	0	54.55	0	0	65	0	0	0	53.33
Fvb5_14279169	Spatial	CHG	F	4.32588e-05	0.0216374	80.9967	80.9967	NA		0	0	15	11.11	0	10	5.56	0	85	0	0	0	0	0	16	0	0	6.25	86.36	10	9.52	66.67	0	12.5	85.71	0	0	0	76.92
Fvb5_14279171	Spatial	CHG	R	0.000113999	0.0432497	83.658	83.658	NA		16.67	7.69	0	0	5.26	9.09	0	7.14	85.71	0	0	0	7.69	0	0	4.76	11.76	8.33	100	0	20	66.67	0	0	81.82	7.69	0	0	82.35
Fvb5_14294591	Spatial	CHG	R	1.9711e-05	0.0117951	64.1509	64.1509	NA		100	87.5	93.33	88.89	91.67	100	90	69.23	38.46	100	NA	100	91.67	100	100	100	100	88.89	27.27	100	84.62	61.11	93.33	100	21.43	NA	88.89	100	40
Fvb5_14295275	Spatial	CHG	F	3.43572e-05	0.0181477	30.9494	30.9494	NA		11.11	25	9.09	33.33	0	26.67	21.05	22.22	61.11	38.46	0	6.67	9.09	25	23.08	20	37.5	15.79	50	26.32	60	23.53	34.48	16.67	47.83	7.14	25	20	61.9
Fvb5_14295277	Spatial	CHG	R	9.53614e-14	1.36669e-10	45.283	45.283	NA		0	0	0	0	0	0	0	0	30.77	0	0	0	0	0	0	0	0	0	52.94	0	0	16.67	0	9.09	60	0	0	NA	25
Fvb5_14311969	Spatial	CHG	F	4.93205e-24	1.12884e-20	42.5	42.5	NA		0	5.56	0	0	0	0	0	0	41.18	0	0	0	0	0	0	0	0	0	44.44	0	0	0	0	0	51.85	3.57	0	0	27.78
Fvb5_14311971	Spatial	CHG	R	4.35886e-14	6.33727e-11	39.2157	39.2157	NA		0	0	0	0	0	0	0	0	30.77	0	0	0	0	0	0	0	0	0	38.46	0	0	10	0	0	53.33	0	0	0	30
Fvb5_14312098	Spatial	CHG	F	3.14185e-05	0.0169452	44.898	44.898	NA		0	0	5	0	0	0	0	0	9.09	0	NA	0	0	4.76	0	0	0	0	33.33	5.26	0	0	0	0	80.77	4.55	0	0	55
Fvb5_14312177	Spatial	CHG	R	3.72954e-22	7.79921e-19	50.9434	50.9434	NA		0	0	5.56	0	0	0	0	0	22.22	0	0	0	0	0	0	0	0	0	62.5	0	0	0	0	0	75	0	0	0	42.86
Fvb5_14312181	Spatial	CHG	F	7.15231e-05	0.0313119	39.0625	39.0625	NA		0	0	0	0	5	0	0	0	6.67	0	0	0	0	0	0	0	0	0	50	0	0	0	0	12.5	68.75	5.56	0	0	31.58
Fvb5_14312215	Spatial	CHG	F	4.85553e-18	8.36812e-15	36.4865	36.4865	NA		4.35	4.76	0	0	0	0	0	0	36.84	0	0	0	0	0	0	0	0	0	35.29	0	3.7	0	0	4.76	54.55	0	0	0	12.5
Fvb5_14312279	Spatial	CHG	F	6.836e-07	0.000603481	46.6667	46.6667	NA		0	0	0	0	0	0	0	0	40	0	0	0	0	0	0	0	0	0	33.33	0	0	0	0	0	80.95	4	0	0	26.67
Fvb5_14312294	Spatial	CHG	F	4.68975e-07	0.000425324	52.7778	52.7778	NA		0	0	0	0	5.56	0	0	0	66.67	0	0	0	0	0	0	0	0	0	30	0	0	0	0	0	81.82	0	0	0	33.33
Fvb5_14312296	Spatial	CHG	R	2.1776e-18	3.81701e-15	47.9167	47.9167	NA		0	0	0	0	0	0	0	0	50	0	0	0	0	0	5.26	0	0	0	33.33	0	0	0	3.23	0	100	0	0	0	30
Fvb5_14312357	Spatial	CHG	F	1.49611e-06	0.00123717	58.4416	58.4416	NA		0	0	0	0	0	0	0	0	44.44	0	NA	0	0	0	0	0	0	0	37.5	4	0	0	0	4.35	92	4.35	0	0	44.44
Fvb5_14312359	Spatial	CHG	R	2.99686e-19	5.44775e-16	48.3333	48.3333	NA		0	0	0	0	0	0	0	0	31.25	0	0	0	0	0	0	0	0	0	40.91	0	0	7.14	0	0	72.73	0	0	0	63.64
Fvb5_14312370	Spatial	CHG	F	1.48457e-06	0.00122859	38.5542	38.5542	NA		0	0	0	0	0	0	0	0	25	0	0	0	0	0	0	0	0	0	38.89	0	0	0	0	9.52	54.55	5.56	0	0	36.84
Fvb5_14312372	Spatial	CHG	R	6.02001e-20	1.13173e-16	47.541	47.541	NA		0	0	0	0	0	0	0	0	33.33	0	0	0	0	0	0	0	0	0	50	0	0	0	0	0	72.73	0	0	0	41.67
Fvb5_14312375	Spatial	CHG	R	2.13523e-12	2.88568e-09	31.0345	31.0345	NA		0	0	0	0	0	0	0	0	17.65	0	0	0	0	0	0	0	0	0	40	0	0	0	0	0	36.36	0	0	NA	30
Fvb5_14312378	Spatial	CHG	F	4.36222e-06	0.00325497	60.9756	60.9756	NA		0	0	0	0	0	0	0	0	36.84	0	12.5	0	0	0	0	0	0	0	43.48	0	0	0	0	8.33	96	5.26	0	0	60
Fvb5_14312380	Spatial	CHG	R	1.88868e-22	3.99152e-19	53.3333	53.3333	NA		0	0	0	0	0	0	0	0	42.11	0	0	0	0	0	0	0	0	0	52.63	0	0	0	0	0	69.23	0	0	0	55.56
Fvb5_14312414	Spatial	CHG	F	5.21571e-07	0.00046956	53.012	53.012	NA		0	0	0	0	0	0	0	0	36.84	0	0	0	3.7	0	0	0	0	0	42.86	0	4.76	0	0	9.52	75	0	0	0	58.33
Fvb5_14312542	Spatial	CHG	F	8.07985e-07	0.000703987	50	50	NA		0	0	8.33	0	0	0	0	0	37.5	0	0	0	0	0	0	0	0	0	30.43	0	0	0	0	0	89.47	0	0	0	44.44
Fvb5_14312544	Spatial	CHG	R	5.67742e-06	0.00410255	47.0588	47.0588	NA		0	0	0	0	4.55	0	0	0	28.57	0	0	7.14	0	0	0	0	0	0	33.33	0	0	6.67	0	0	81.82	0	0	0	62.5
Fvb5_14312717	Spatial	CHG	R	6.54205e-17	1.07838e-13	43.8596	43.8596	NA		0	0	0	0	0	0	0	0	21.05	0	0	0	0	0	0	0	0	0	47.37	0	0	0	0	0	63.64	0	0	0	62.5
Fvb5_14312728	Spatial	CHG	F	9.60422e-29	2.79595e-25	51.7647	51.7647	NA		0	0	0	0	0	0	0	0	36	0	0	0	0	0	0	0	0	0	51.85	5.56	0	0	0	0	63.64	4.76	0	0	63.64
Fvb5_14317955	Spatial	CHG	F	2.86136e-05	0.0157777	59.6154	59.6154	NA		85.71	100	83.33	NA	100	83.33	57.14	57.14	20	88.89	NA	100	83.33	50	NA	80	80	NA	42.86	100	100	85.71	91.67	NA	12.5	NA	NA	NA	NA
Fvb5_14329210	Spatial	CHG	F	3.06765e-05	0.0166402	79.661	79.661	NA		0	0	0	0	0	0	0	0	85.71	0	0	0	0	0	0	0	0	0	76.92	0	0	54.55	0	0	84.62	0	0	0	66.67
Fvb5_14329561	Spatial	CHG	F	0.000116681	0.0439322	55.303	55.303	NA		91.67	100	94.74	93.33	85	91.67	95	96.15	27.27	86.67	100	91.67	100	76.47	100	93.33	90.91	90.91	35.29	88.24	100	100	92.86	80	33.33	100	100	90.91	57.14
Fvb5_14351167	Spatial	CHG	R	6.20938e-06	0.00443771	92.1053	92.1053	NA		0	NA	0	NA	33.33	0	NA	0	100	0	NA	11.11	0	0	12.5	NA	0	0	84.62	0	0	37.5	9.09	0	87.5	6.25	0	7.69	100
Fvb5_14355878	Spatial	CHG	F	7.7012e-06	0.00534877	86.8421	86.8421	NA		0	0	0	0	NA	0	0	0	76.92	0	0	0	0	0	0	0	NA	0	85.71	0	0	42.86	0	0	88.89	NA	0	0	100
Fvb5_14356968	Spatial	CHG	R	5.17957e-05	0.0247713	87.0484	87.0484	NA		0	0	7.14	0	0	0	0	0	82.35	0	NA	0	7.69	0	0	0	0	0	92.59	0	0	4	3.45	7.14	87.88	2.78	3.57	0	87.5
Fvb5_14357306	Spatial	CHG	F	1.22138e-38	6.44426e-35	67.5325	67.5325	NA		0	0	0	0	0	0	0	0	80.95	0	0	0	0	0	0	0	0	0	45.83	0	0	3.7	0	0	73.33	6.67	0	0	76.47
Fvb5_14357308	Spatial	CHG	R	1.72465e-46	1.66385e-42	72.7273	72.7273	NA		0	0	0	0	0	0	0	0	75	0	0	0	0	0	0	0	0	0	61.11	0	0	0	0	0	75	3.23	0	0	77.27
Fvb5_14357737	Spatial	CHG	F	3.55348e-05	0.0186275	50.1056	50.1056	NA		0	13.33	6.67	0	7.14	0	0	14.81	33.33	0	0	5.88	0	0	5.56	0	0	7.69	62.96	9.52	0	5.26	0	7.14	57.14	7.14	0	0	41.67
Fvb5_14357739	Spatial	CHG	R	1.77866e-05	0.0108489	53.7821	53.7821	NA		0	6.25	0	0	15	0	0	4.17	31.25	0	9.09	0	0	0	0	0	0	0	60.71	12	0	0	0	4.35	61.9	0	3.03	0	56.52
Fvb5_14357802	Spatial	CHG	F	1.09136e-05	0.00721068	56.3131	56.3131	NA		0	0	12.5	5.26	21.43	0	4	8.33	56.52	0	0	0	0	0	0	0	0	4	44.44	0	7.14	0	0	9.09	70.59	0	6.25	0	64.29
Fvb5_14357804	Spatial	CHG	R	7.14247e-06	0.00501141	46.6757	46.6757	NA		0	0	17.65	0	6.45	0	0	15	40	0	0	0	3.33	0	0	5.88	0	0	38.46	5.26	0	4.76	2.5	5.88	50	17.39	0	0	71.43
Fvb5_14357877	Spatial	CHG	R	7.71266e-05	0.032999	58.9192	58.9192	NA		5.56	0	16.67	0	10.71	6.9	7.69	42.11	57.69	0	11.11	7.41	3.57	0	0	8.7	0	11.54	53.85	14.29	4.17	8.33	6.12	5.88	69.57	15	8	4	85.71
Fvb5_14357950	Spatial	CHG	F	1.40032e-05	0.00888694	70.2285	70.2285	NA		0	33.33	6.67	6.25	18.18	0	38.89	33.33	73.33	13.33	NA	20	8.33	5.56	17.65	0	4.55	0	75	30.43	0	0	27.78	8.33	75	23.08	5.56	40	71.43
Fvb5_14357952	Spatial	CHG	R	5.33683e-06	0.00388325	65.7086	65.7086	NA		17.65	17.24	5.26	4	16.67	9.76	20.69	16.67	64.52	0	12.5	8.57	6.25	20	19.23	11.11	9.68	4.55	75	44.44	8.33	0	31.82	23.53	72.73	20	0	36.36	78.95
Fvb5_14358245	Spatial	CHG	F	1.25396e-16	2.04399e-13	52.6316	52.6316	NA		0	0	0	0	0	0	0	0	37.5	0	NA	12.5	4.35	0	0	0	0	0	62.5	0	0	0	0	0	58.33	0	0	0	50
Fvb5_14358397	Spatial	CHG	R	2.24158e-07	0.000213117	51.1905	51.1905	NA		5	0	0	0	3.85	0	0	0	64	0	0	0	3.57	0	0	0	6.06	0	59.09	0	0	6.25	2.94	0	50	0	0	0	20
Fvb5_14358506	Spatial	CHG	F	1.77543e-43	1.32211e-39	88.8889	88.8889	NA		0	0	0	0	0	0	0	0	84.62	0	NA	0	0	0	0	0	0	0	93.33	0	0	0	0	0	88.89	0	0	0	88.24
Fvb5_14358508	Spatial	CHG	R	5.78379e-46	5.33684e-42	88.7097	88.7097	NA		0	0	0	0	0	0	0	0	93.33	0	NA	0	0	0	0	0	0	0	77.78	0	0	0	3.57	0	94.44	0	0	0	90.91
Fvb5_14358557	Spatial	CHG	F	6.05024e-05	0.0277374	78.5097	78.5097	NA		0	0	0	0	0	0	0	4.76	78.95	0	0	0	0	10	5.88	0	0	4.35	85	4.55	0	0	0	0	69.23	0	4.17	8.33	88.89
Fvb5_14358651	Spatial	CHG	F	1.16977e-05	0.00764251	64.9774	64.9774	NA		0	0	0	3.23	0	2.86	0	3.57	73.08	0	0	0	0	0	0	0	2.27	0	40	4	0	5.26	0	0	76.92	14.29	0	0	76.92
Fvb5_14358653	Spatial	CHG	R	9.27522e-05	0.0375182	65.7658	65.7658	NA		0	0	0	0	0	0	0	7.14	92.86	0	0	0	4.17	5.88	4.76	4.35	0	0	36.84	0	0	0	0	0	82.35	0	0	8.33	61.54
Fvb5_14358730	Spatial	CHG	F	1.14084e-06	0.000967254	67.5779	67.5779	NA		0	0	0	0	26.32	0	9.09	13.79	76	0	0	0	0	5.56	4.76	4	4.76	0	50	0	0	6.25	5	0	77.27	0	4	0	70.83
Fvb5_14358732	Spatial	CHG	R	4.92198e-29	1.45976e-25	74	74	NA		0	0	0	0	0	0	0	11.11	75	0	0	0	0	0	0	0	0	0	75	0	0	0	0	0	66.67	4.55	0	15.38	83.33
Fvb5_14377753	Spatial	CHG	F	6.18539e-05	0.0281767	83.8971	83.8971	NA		100	93.33	100	78.57	80	93.75	66.67	91.67	0	88.24	100	77.78	100	88.24	100	76.92	100	87.5	4.35	80	100	84.21	90.91	77.78	4.17	88.46	84.62	63.16	0
Fvb5_14390654	Spatial	CHG	R	7.89771e-06	0.00546829	62.7431	62.7431	FvH4_5g23020		90.91	100	80	94.12	78.95	100	95.24	86.67	45	93.75	100	88	93.75	88.89	100	95	94.44	90.91	22.73	94.74	75	53.85	84	91.67	35.29	90	100	91.67	20
Fvb5_14407859	Spatial	CHG	F	0.000123728	0.0456764	88.1132	88.1132	NA		87.5	100	100	85.71	58.33	100	92.86	94.44	12.5	100	NA	100	100	90.91	NA	100	88.89	90	25	100	100	100	93.33	80	0	91.67	100	83.33	0
Fvb5_14437217	Spatial	CHG	R	1.79393e-09	2.08313e-06	35	35	NA		0	0	0	0	0	0	0	0	14.29	0	NA	0	0	0	0	0	0	0	41.67	9.09	0	7.14	0	0	50	0	0	0	22.22
Fvb5_14437280	Spatial	CHG	F	4.75723e-09	5.35065e-06	53.5714	53.5714	NA		NA	0	0	0	0	NA	0	0	NA	0	0	0	0	0	0	0	0	0	71.43	0	0	20	0	0	57.14	0	0	0	28.57
Fvb5_14437295	Spatial	CHG	F	1.2557e-06	0.00105564	39.2857	39.2857	NA		NA	0	0	0	0	NA	0	0	NA	0	0	0	0	0	0	0	0	0	37.5	0	0	11.11	0	0	33.33	0	0	0	50
Fvb5_14437335	Spatial	CHG	F	1.11745e-16	1.82596e-13	83.3333	83.3333	NA		NA	0	0	0	0	0	0	0	NA	0	0	14.29	0	0	NA	0	0	0	100	0	0	0	0	20	77.78	0	0	NA	71.43
Fvb5_14437337	Spatial	CHG	R	2.66134e-05	0.0149345	79.2683	79.2683	NA		0	4.76	0	0	0	0	0	0	70.83	0	0	33.33	0	0	0	0	5.56	0	90	0	0	58.82	0	0	82.14	10.53	0	0	80
Fvb5_14437430	Spatial	CHG	F	1.89627e-05	0.0114353	90	90	NA		0	0	0	0	0	0	0	0	100	0	0	12.5	0	0	0	0	0	0	80	0	0	57.14	0	0	90.91	0	0	0	90.91
Fvb5_14437432	Spatial	CHG	R	5.02159e-08	5.1933e-05	95.8904	95.8904	NA		0	0	0	0	0	0	0	0	100	0	0	9.52	0	0	0	0	0	0	100	4.35	5.88	33.33	3.7	21.05	91.3	0	0	0	90.91
Fvb5_14437475	Spatial	CHG	R	1.23522e-06	0.00103948	90.0529	90.0529	NA		0	0	0	0	0	0	0	0	94.74	0	0	52.94	0	0	0	6.25	0	0	93.33	0	0	41.18	0	28.57	91.67	0	0	0	80
Fvb5_14437479	Spatial	CHG	F	3.16226e-06	0.00244391	90.3226	90.3226	NA		0	0	NA	0	0	0	0	0	88.89	0	NA	42.86	0	0	0	0	0	0	100	0	11.11	37.5	0	0	77.78	0	0	0	100
Fvb5_14437481	Spatial	CHG	R	2.585e-07	0.000243465	86.4899	86.4899	NA		0	0	0	0	0	0	0	6.25	86.36	0	0	27.78	0	0	0	5.88	0	0	88.24	0	0	41.18	0	27.27	91.3	0	0	0	80
Fvb5_14437603	Spatial	CHG	F	9.58581e-08	9.586e-05	83.6364	83.6364	NA		0	0	0	0	0	0	0	0	62.5	0	NA	0	0	0	0	0	0	0	64.29	0	0	10	0	5.88	95	0	0	0	100
Fvb5_14437605	Spatial	CHG	R	9.75991e-08	9.74835e-05	75.4098	75.4098	NA		0	0	7.69	0	0	0	0	0	81.82	0	NA	0	0	0	0	0	0	0	45.45	0	0	9.09	0	12.5	75	0	0	0	89.47
Fvb5_14437642	Spatial	CHG	F	6.19028e-07	0.000550528	96.8254	96.8254	NA		0	0	0	0	0	0	0	0	92.86	0	0	0	0	0	10	0	0	0	100	0	0	41.67	0	0	94.44	0	0	0	100
Fvb5_14437644	Spatial	CHG	R	6.32754e-07	0.000561932	91.0714	91.0714	NA		0	0	0	0	0	0	0	0	90.48	0	NA	0	0	0	0	0	0	0	100	5.56	0	42.86	0	10.53	85.71	0	0	0	88.89
Fvb5_14437656	Spatial	CHG	F	5.56144e-07	0.000498522	92.0635	92.0635	NA		0	0	0	0	0	0	0	0	93.75	0	0	0	0	0	0	0	0	0	100	0	0	33.33	0	0	90.91	0	0	0	80
Fvb5_14437658	Spatial	CHG	R	2.44219e-06	0.00193791	89.0909	89.0909	NA		5.88	0	0	0	0	0	0	0	81.82	0	0	0	0	0	0	0	0	0	90	0	0	46.67	0	10	93.33	0	0	0	100
Fvb5_14437680	Spatial	CHG	F	2.86335e-07	0.000267732	93.75	93.75	NA		0	0	0	0	0	0	0	0	100	0	0	0	0	0	7.14	0	0	0	94.44	0	0	35.29	0	0	91.67	0	0	0	88.89
Fvb5_14437682	Spatial	CHG	R	1.68956e-06	0.00138336	98	98	NA		0	5.88	0	11.11	0	0	0	0	100	0	NA	0	0	0	0	0	0	0	100	5.88	0	53.33	0	10	100	0	0	0	87.5
Fvb5_14437690	Spatial	CHG	F	8.45446e-05	0.035187	79.1084	79.1084	NA		0	4.76	0	0	0	0	0	0	90.91	0	0	0	0	0	6.67	0	0	7.69	82.35	0	0	35.71	0	0	80.77	0	0	0	57.14
Fvb5_14437693	Spatial	CHG	R	6.621e-05	0.0296049	39.5833	39.5833	NA		0	0	0	0	0	0	0	0	50	0	NA	0	0	0	0	0	0	0	40	0	0	21.43	0	0	37.5	0	0	0	22.22
Fvb5_14437696	Spatial	CHG	F	6.53306e-07	0.000578481	89.7059	89.7059	NA		0	0	0	0	0	0	0	0	83.33	0	0	0	0	0	0	0	0	0	83.33	0	0	35.71	3.7	0	96.77	0	0	0	85.71
Fvb5_14437698	Spatial	CHG	R	3.24481e-07	0.000301277	97.8723	97.8723	NA		0	0	0	0	0	0	0	0	100	0	0	0	0	0	0	0	0	0	100	0	0	38.46	0	4.76	93.33	0	0	0	100
Fvb5_14437719	Spatial	CHG	F	6.1983e-05	0.0282174	58.7302	58.7302	NA		0	0	0	0	0	0	0	0	50	0	0	0	0	0	0	0	0	0	26.67	0	4	25	0	0	82.14	0	0	0	50
Fvb5_14437735	Spatial	CHG	F	2.54008e-06	0.00200743	93.4426	93.4426	NA		0	0	0	0	0	0	0	0	87.5	0	0	0	0	0	0	0	0	0	93.33	0	4.35	42.11	0	0	92.31	0	0	0	100
Fvb5_14437737	Spatial	CHG	R	6.68461e-08	6.81479e-05	95	95	NA		0	0	0	0	0	0	0	0	100	0	0	0	0	0	0	0	0	0	90.91	0	0	30	0	5.88	89.47	0	0	0	100
Fvb5_14437805	Spatial	CHG	F	4.82624e-05	0.0235164	31.4034	31.4034	NA		0	0	0	0	0	4.35	0	0	29.41	0	0	0	0	6.25	0	0	0	0	35.71	0	0	14.29	0	0	30.77	0	0	0	33.33
Fvb5_14437928	Spatial	CHG	F	2.50241e-05	0.0142368	60.5284	60.5284	NA		0	0	0	7.69	0	0	0	0	50	4.55	0	0	0	0	0	0	0	0	61.54	0	0	22.22	0	0	58.33	0	0	4.76	100
Fvb5_14437930	Spatial	CHG	R	1.20361e-17	2.04809e-14	51.5625	51.5625	NA		0	0	0	0	0	0	0	6.25	52.94	0	0	0	0	0	0	0	0	0	42.86	0	0	20	0	0	54.17	0	0	0	55.56
Fvb5_14437966	Spatial	CHG	F	6.37185e-07	0.000565666	91.3793	91.3793	NA		0	0	0	0	0	0	0	0	91.67	0	0	0	0	0	0	0	0	0	92.31	0	0	33.33	0	0	91.67	0	0	0	88.89
Fvb5_14437968	Spatial	CHG	R	1.78547e-06	0.00145625	91.8033	91.8033	NA		0	0	0	0	0	0	0	0	86.36	0	0	0	0	0	0	0	0	0	90.91	0	7.14	46.15	0	0	95.24	0	0	0	100
Fvb5_14437975	Spatial	CHG	R	4.89087e-06	0.00359687	91.9355	91.9355	NA		0	0	0	0	0	0	0	0	90.48	0	NA	0	0	0	11.11	0	0	0	92.86	5.56	6.25	53.57	0	0	90	0	0	0	100
Fvb5_14438023	Spatial	CHG	F	2.51977e-05	0.0143086	87.037	87.037	NA		0	0	0	0	0	0	0	0	80	0	0	0	0	0	0	0	0	0	100	0	0	66.67	0	0	77.78	0	0	0	90
Fvb5_14438025	Spatial	CHG	R	3.45412e-05	0.0182256	84.8505	84.8505	NA		0	0	0	0	0	6.25	0	0	76.19	0	NA	0	0	0	NA	0	5.88	0	81.25	6.25	0	44.44	0	0	100	0	0	0	90
Fvb5_14438051	Spatial	CHG	F	1.07353e-05	0.00711131	88.3333	88.3333	NA		0	0	0	0	0	0	0	0	83.33	0	0	0	0	0	0	0	0	0	94.74	0	0	60	4.55	0	84.21	4.35	0	0	90
Fvb5_14438053	Spatial	CHG	R	4.49114e-05	0.022255	88.3758	88.3758	NA		0	0	NA	0	0	0	0	0	84.21	0	NA	0	0	0	0	5.88	0	0	77.78	0	0	39.13	0	0	100	0	0	0	100
Fvb5_14438055	Spatial	CHG	F	1.38427e-06	0.00115341	98.3333	98.3333	NA		0	0	0	0	4.76	0	0	0	100	0	0	0	0	0	0	0	0	0	100	0	0	60	0	11.11	95	0	0	0	100
Fvb5_14438057	Spatial	CHG	R	3.8308e-06	0.00289897	91.0448	91.0448	NA		0	0	NA	0	0	0	0	0	83.33	0	NA	6.67	0	0	0	0	0	0	88.89	0	0	41.67	5	0	95.65	0	0	12.5	100
Fvb5_14438062	Spatial	CHG	F	1.56392e-06	0.00128833	86.1538	86.1538	NA		0	0	0	0	5.56	0	0	0	83.33	0	0	NA	0	0	0	0	0	0	85.71	0	0	45.45	0	0	86.36	0	0	0	90
Fvb5_14438064	Spatial	CHG	R	5.93529e-06	0.00426725	89.2308	89.2308	NA		0	0	NA	0	16.67	0	0	0	80	0	0	0	0	0	0	0	5.88	0	80.95	0	0	40	0	0	100	0	0	0	100
Fvb5_14438068	Spatial	CHG	F	4.56416e-06	0.00338561	78.8732	78.8732	NA		0	0	0	0	0	0	0	0	66.67	0	0	0	0	0	0	0	0	0	80	0	0	45.45	0	0	84	0	0	5	81.82
Fvb5_14438070	Spatial	CHG	R	1.11697e-05	0.00735645	80	80	NA		0	0	NA	0	0	0	0	0	76.47	0	0	0	0	0	0	0	0	0	77.78	0	0	42.31	0	0	82.61	0	0	0	85.71
Fvb5_14438118	Spatial	CHG	F	1.39892e-23	3.11797e-20	54.2373	54.2373	NA		0	0	0	0	0	0	0	0	71.43	0	0	0	0	0	0	0	0	0	53.33	0	0	0	4.76	0	42.11	0	0	0	54.55
Fvb5_14438133	Spatial	CHG	R	1.65234e-07	0.000160014	96.3636	96.3636	NA		0	0	0	0	0	0	0	0	92.86	0	0	0	0	0	0	0	0	0	93.33	8.33	6.67	31.25	3.12	0	100	0	0	0	100
Fvb5_14438144	Spatial	CHG	R	6.40739e-42	4.19968e-38	98.0392	98.0392	NA		0	NA	0	12.5	0	0	0	0	100	0	0	0	0	0	0	0	0	0	100	8.33	0	15.38	0	0	94.12	0	0	0	100
Fvb5_14438157	Spatial	CHG	R	1.31496e-07	0.000129151	91.8367	91.8367	NA		0	0	0	0	0	0	0	0	100	0	0	0	7.69	0	0	0	7.14	0	92.86	8.33	0	27.27	0	0	86.67	0	0	0	85.71
Fvb5_14438163	Spatial	CHG	F	2.81874e-05	0.0156102	52.2727	52.2727	NA		0	5.26	0	0	0	0	0	0	50	0	12.5	0	0	0	0	0	0	0	62.5	0	0	21.43	0	0	66.67	0	0	0	22.22
Fvb5_14438168	Spatial	CHG	F	0.000114787	0.0434394	85.6766	85.6766	NA		0	0	0	0	0	0	0	0	90	0	0	0	0	0	0	3.23	0	0	86.67	0	0	57.14	0	0	100	0	0	6.67	70
Fvb5_14438170	Spatial	CHG	R	1.13016e-07	0.000111883	90	90	NA		11.11	0	10	0	0	0	0	0	93.33	0	NA	0	5.88	0	0	0	0	0	100	9.09	0	23.08	0	0	83.33	6.67	0	0	83.33
Fvb5_14438754	Spatial	CHG	F	7.53685e-05	0.0324617	85.2899	85.2899	NA		NA	0	0	NA	0	0	0	0	72.73	11.11	NA	0	7.69	9.09	0	0	0	0	81.82	0	12.5	46.15	13.33	0	93.75	0	0	16.67	100
Fvb5_14438756	Spatial	CHG	R	8.16861e-34	3.15348e-30	89.3617	89.3617	NA		0	0	0	0	0	0	10	0	100	0	0	0	0	0	0	0	5.56	0	85.71	0	6.25	22.22	5.88	6.67	89.47	0	0	8.33	84.62
Fvb5_14438806	Spatial	CHG	R	4.74871e-07	0.000430358	68.9655	68.9655	NA		0	0	0	0	0	0	0	0	71.43	0	NA	0	0	0	0	0	0	0	57.14	0	7.14	15.38	0	0	92.31	0	0	0	58.82
Fvb5_14438888	Spatial	CHG	R	2.04559e-06	0.00165123	87.931	87.931	NA		0	0	NA	0	0	0	0	0	100	0	0	0	0	0	0	0	0	0	75	0	0	36.36	0	0	86.67	0	0	0	91.67
Fvb5_14438928	Spatial	CHG	R	2.42099e-06	0.00192201	89.8305	89.8305	NA		0	0	0	0	0	0	0	0	85.71	0	NA	0	0	0	0	0	5.56	0	81.82	0	0	47.06	3.57	6.25	94.44	0	0	0	93.75
Fvb5_14439067	Spatial	CHG	F	4.68828e-06	0.00346606	88.5714	88.5714	NA		NA	0	0	0	0	0	0	0	77.78	0	NA	0	NA	0	0	0	0	NA	100	0	0	38.46	0	11.11	91.67	0	0	0	88.89
Fvb5_14439227	Spatial	CHG	R	5.27776e-05	0.0251154	40.0383	40.0383	NA		33.33	40	7.69	25	33.33	18.75	11.76	33.33	41.67	23.08	16.67	22.22	28.57	7.14	6.67	0	42.86	11.11	68.75	0	15.38	30.77	8.33	28.57	50	30	28.57	33.33	NA
Fvb5_14439463	Spatial	CHG	F	5.02402e-05	0.0242229	57.3939	57.3939	NA		22.22	18.18	0	12.5	14.29	15.38	22.22	28.57	66.67	23.08	NA	11.11	0	0	6.25	0	5.56	6.25	62.5	0	7.69	15.38	15	15.38	66.67	16.67	8.33	25	75
Fvb5_14439465	Spatial	CHG	R	1.15809e-06	0.000979876	44.7959	44.7959	NA		NA	27.27	15.38	11.11	16.67	0	0	0	46.15	9.09	0	10	0	28.57	16.67	8.33	20	16.67	37.5	14.29	36.36	18.18	4.76	18.18	68.42	7.14	14.29	8.33	NA
Fvb5_14439532	Spatial	CHG	F	4.42026e-05	0.0219946	79.9896	79.9896	NA		0	0	0	0	0	0	0	0	84.62	11.11	20	0	0	0	0	3.45	0	0	92.31	0	0	28.57	0	6.67	71.43	0	0	0	83.33
Fvb5_14439549	Spatial	CHG	F	1.44228e-06	0.00119634	78.7234	78.7234	NA		0	0	0	0	0	0	0	0	80	0	0	0	0	0	0	0	0	0	71.43	0	0	33.33	0	0	78.57	0	0	5.56	88.89
Fvb5_14439551	Spatial	CHG	R	6.67688e-06	0.00472771	82.5	82.5	NA		0	8.33	0	0	0	0	0	0	80	0	0	0	0	0	0	0	0	0	91.67	0	0	33.33	0	0	66.67	0	0	0	100
Fvb5_14439556	Spatial	CHG	F	9.68875e-17	1.58813e-13	48.9362	48.9362	NA		0	0	0	0	0	0	0	0	40	0	0	0	9.09	0	0	0	0	0	60	0	0	0	0	0	33.33	0	0	0	60
Fvb5_14439558	Spatial	CHG	R	8.76175e-13	1.20505e-09	46.875	46.875	NA		0	0	0	0	0	0	0	0	60	0	0	0	0	0	0	0	0	0	33.33	0	0	0	0	0	46.15	0	0	0	NA
Fvb5_14439571	Spatial	CHG	R	1.84955e-05	0.0111997	58.6207	58.6207	NA		0	0	0	6.67	0	0	0	0	72.73	0	0	0	0	0	0	0	0	0	33.33	0	0	25	0	0	58.33	0	0	0	NA
Fvb5_14439594	Spatial	CHG	F	2.17075e-06	0.00174238	90.1961	90.1961	NA		0	0	0	0	0	0	9.09	NA	75	0	0	0	0	0	0	0	0	0	100	0	0	36.36	0	0	94.44	0	0	0	75
Fvb5_14439596	Spatial	CHG	R	7.18091e-06	0.00503589	91.4286	91.4286	NA		0	8.33	0	0	0	0	10	5.26	100	0	0	0	0	0	0	0	0	0	85.71	0	0	45.45	11.11	14.29	100	0	0	NA	66.67
Fvb5_14439604	Spatial	CHG	R	4.71848e-05	0.0231251	47.3684	47.3684	NA		0	0	0	0	0	0	0	0	55.56	0	0	0	0	0	0	0	0	0	50	0	0	25	6.25	0	50	0	0	0	28.57
Fvb5_14439608	Spatial	CHG	F	3.95416e-33	1.46842e-29	93.1818	93.1818	NA		0	0	0	0	0	0	0	NA	100	0	0	0	0	0	0	0	0	0	93.33	0	0	30	0	0	93.33	0	0	0	85.71
Fvb5_14439610	Spatial	CHG	R	5.60233e-06	0.00405303	87.1795	87.1795	NA		0	0	0	0	0	0	0	0	90	0	20	0	0	0	0	0	0	0	100	0	0	50	5.88	14.29	81.25	NA	0	0	85.71
Fvb5_14439615	Spatial	CHG	F	2.00508e-07	0.00019221	81.25	81.25	NA		0	0	0	0	0	0	0	0	100	0	0	0	0	0	0	0	0	0	66.67	0	0	30	0	10.53	87.5	0	0	0	71.43
Fvb5_14439617	Spatial	CHG	R	1.80395e-05	0.0109753	78.0488	78.0488	NA		0	0	0	0	0	0	0	0	100	0	NA	0	0	0	0	0	0	0	83.33	0	0	45.45	0	14.29	61.11	0	0	NA	87.5
Fvb5_14439623	Spatial	CHG	R	8.32685e-05	0.0348104	69.0476	69.0476	NA		0	0	0	0	0	0	0	0	90	0	NA	0	0	0	0	0	0	0	83.33	0	0	55.56	0	12.5	55.56	0	0	0	62.5
Fvb5_14439669	Spatial	CHG	F	1.63419e-05	0.0101137	48.7805	48.7805	NA		NA	0	14.29	0	0	0	NA	0	38.46	0	NA	0	0	0	0	0	0	0	37.5	0	0	25	0	6.67	45.45	0	0	0	77.78
Fvb5_14439697	Spatial	CHG	R	2.84825e-05	0.0157215	93.75	93.75	NA		0	0	0	0	0	0	0	0	75	0	0	0	0	0	0	0	0	0	100	0	0	42.86	0	0	100	0	0	0	100
Fvb5_14439705	Spatial	CHG	F	4.68172e-08	4.85644e-05	93.3333	93.3333	NA		0	0	0	0	0	0	0	0	83.33	0	0	0	0	0	0	0	0	0	87.5	0	0	21.43	0	6.25	100	0	0	0	100
Fvb5_14439745	Spatial	CHG	F	3.46233e-07	0.000320101	81.8182	81.8182	NA		0	0	0	0	0	0	0	0	70	0	0	0	0	0	5.56	0	0	0	72.22	0	0	20	0	0	100	0	0	0	100
Fvb5_14439747	Spatial	CHG	R	4.39662e-05	0.0219076	83.3333	83.3333	NA		0	0	0	0	0	0	0	0	62.5	0	NA	0	0	0	0	0	0	0	88.89	0	0	54.55	0	0	92.86	0	0	0	80
Fvb5_14439851	Spatial	CHG	R	2.56768e-06	0.00202746	92.5	92.5	NA		0	0	0	0	0	0	0	0	100	0	0	0	0	0	0	0	0	0	66.67	0	0	28.57	0	0	93.33	0	0	0	100
Fvb5_14439909	Spatial	CHG	F	1.68008e-15	2.59942e-12	57.5	57.5	NA		0	0	0	0	0	0	0	0	44.44	0	NA	0	0	0	0	0	0	0	57.14	0	11.11	0	0	5.56	70.59	0	0	0	42.86
Fvb5_14440003	Spatial	CHG	F	7.14091e-07	0.000627726	93.3333	93.3333	NA		0	NA	14.29	0	0	0	0	0	84.62	0	0	0	0	0	0	0	0	0	100	0	0	50	7.14	6.67	91.67	7.69	0	0	100
Fvb5_14440005	Spatial	CHG	R	1.15914e-05	0.00758552	95.3488	95.3488	NA		0	0	0	0	0	0	0	0	100	0	NA	0	0	0	0	0	0	0	92.31	0	6.67	42.86	3.85	0	100	0	0	0	83.33
Fvb5_14440015	Spatial	CHG	F	7.86676e-06	0.00544932	92.6829	92.6829	NA		0	NA	0	0	0	0	0	0	100	0	0	0	0	0	0	0	0	0	81.82	0	0	60	0	9.09	92.31	0	0	0	100
Fvb5_14440026	Spatial	CHG	F	3.83996e-05	0.0197732	84.7826	84.7826	NA		0	0	0	0	0	0	0	0	75	0	NA	0	0	0	0	0	0	0	100	0	10	60	0	0	80	0	0	0	87.5
Fvb5_14440043	Spatial	CHG	R	1.57506e-30	5.06512e-27	72.8814	72.8814	NA		0	0	0	0	0	0	0	9.68	69.23	0	NA	0	0	0	0	0	0	0	61.54	0	0	15.79	0	0	80	0	0	6.67	75
Fvb5_14440065	Spatial	CHG	R	1.57053e-12	2.13584e-09	33.9623	33.9623	NA		0	0	0	0	0	0	0	0	42.86	0	NA	0	0	0	0	0	0	0	20	0	0	11.76	0	0	33.33	0	0	5.88	40
Fvb5_14440100	Spatial	CHG	F	3.22305e-10	3.90523e-07	43.5897	43.5897	NA		0	0	0	NA	NA	0	0	0	50	0	0	0	12.5	0	0	0	0	0	29.41	0	0	22.22	0	8.7	56.25	0	0	0	NA
Fvb5_14440102	Spatial	CHG	R	9.46901e-13	1.30017e-09	38.1818	38.1818	NA		0	0	0	0	0	0	0	0	46.67	0	0	0	0	16.67	0	0	0	0	33.33	0	0	10	5.88	0	40.91	0	0	0	22.22
Fvb5_14440109	Spatial	CHG	R	7.08382e-05	0.0310797	67.3341	67.3341	NA		0	0	0	0	0	0	0	0	73.33	0	0	0	0	0	0	0	0	6.67	85.71	0	0	14.29	0	0	70.83	0	0	0	45.45
Fvb5_14440129	Spatial	CHG	F	8.43323e-05	0.0351294	76.1905	76.1905	NA		NA	0	0	20	0	0	0	0	100	0	0	0	0	0	0	0	8.33	0	42.86	0	NA	45.45	0	0	92.86	9.09	0	0	85.71
Fvb5_14440131	Spatial	CHG	R	1.36967e-45	1.22853e-41	92.0635	92.0635	NA		0	0	0	5.56	0	0	0	0	93.33	0	0	0	0	0	0	0	0	0	90.91	0	0	9.09	0	9.09	86.36	0	0	0	100
Fvb5_14440135	Spatial	CHG	F	3.99372e-05	0.0203805	80	80	NA		NA	0	0	16.67	0	0	0	0	88.89	0	0	0	0	0	0	0	0	0	61.54	0	0	55.56	0	0	90.91	0	0	0	85.71
Fvb5_14440137	Spatial	CHG	R	9.14939e-43	6.43768e-39	84.127	84.127	NA		0	0	0	0	0	0	0	0	80	0	0	0	0	0	0	0	0	0	76.92	0	0	4.76	0	0	84.21	0	0	0	93.75
Fvb5_14440165	Spatial	CHG	R	5.94422e-08	6.09368e-05	86.6667	86.6667	NA		0	0	0	0	0	0	0	5.88	81.82	0	0	0	0	0	0	0	0	0	81.25	6.25	0	23.81	0	4.76	100	0	0	0	82.35
Fvb5_14440168	Spatial	CHG	R	2.9241e-07	0.00027313	74.1935	74.1935	NA		0	0	0	0	0	0	0	0	66.67	0	0	0	0	0	0	0	0	0	62.5	0	0	15	0	0	70.59	0	0	0	94.12
Fvb5_14440171	Spatial	CHG	R	4.93686e-06	0.00362855	83.0769	83.0769	NA		0	4	0	0	7.69	0	0	12.5	100	0	0	0	0	0	0	0	5.26	0	50	0	0	23.53	0	0	94.44	0	0	0	94.12
Fvb5_14440219	Spatial	CHG	R	0.000134743	0.0484097	33.871	33.871	NA		0	0	0	5.26	0	0	0	0	31.25	0	0	0	0	0	0	0	0	0	21.43	0	0	23.53	0	0	40	0	0	0	42.86
Fvb5_14472609	Spatial	CHG	R	2.56956e-05	0.0145342	29.0021	29.0021	NA		14.29	16.67	33.33	25	50	47.37	13.51	33.33	15.79	31.25	NA	19.05	0	23.08	20	35.71	17.65	43.75	6.67	8.7	35.71	28.57	35.29	17.39	0	16.67	30.77	22.22	18.18
Fvb5_14499500	Spatial	CHG	F	1.55589e-18	2.74172e-15	75	75	NA		NA	0	14.29	NA	0	0	NA	0	75	0	NA	NA	0	0	NA	0	0	0	55.56	0	NA	0	4.55	NA	84.62	0	0	12.5	83.33
Fvb5_14499502	Spatial	CHG	R	2.85882e-05	0.0157672	57.971	57.971	NA		0	0	0	0	0	0	0	0	38.46	0	20	0	0	0	0	0	0	0	68.18	0	0	37.5	0	0	63.64	0	0	0	50
Fvb5_14505287	Spatial	CHG	R	0.000105104	0.0408909	59.606	59.606	NA		0	0	0	40	0	0	0	0	66.67	0	NA	0	0	9.09	0	0	0	10	28.57	7.14	0	30	0	11.11	84	0	0	0	47.06
Fvb5_14505615	Spatial	CHG	R	2.9162e-05	0.0160118	81.25	81.25	NA		NA	0	0	54.55	0	0	0	0	77.78	0	NA	0	0	0	0	0	0	0	58.33	0	0	57.14	0	14.29	92.86	6.25	0	0	92.31
Fvb5_14505704	Spatial	CHG	F	1.32117e-05	0.00847046	80.4866	80.4866	NA		0	0	0	52.17	0	0	0	0	84.21	0	0	0	0	0	0	0	0	0	72.73	0	0	21.05	0	52.38	84.62	0	4.55	0	84.62
Fvb5_14505706	Spatial	CHG	R	0.000126087	0.0462746	81.25	81.25	NA		0	0	0	77.78	0	0	0	0	68.75	0	0	0	0	0	0	0	0	0	83.33	0	0	61.11	0	62.5	81.82	0	0	0	92.86
Fvb5_14505745	Spatial	CHG	R	5.80923e-07	0.000518911	78.8462	78.8462	NA		0	0	0	23.53	0	0	0	0	76.92	0	0	0	0	0	0	0	0	0	66.67	0	0	28.57	0	30	81.25	0	0	0	100
Fvb5_14505841	Spatial	CHG	F	3.99648e-06	0.00301027	77.6699	77.6699	NA		0	0	4	45	0	0	4	0	82.76	0	0	0	0	0	0	0	0	0	61.54	0	0	29.17	5.56	46.67	82.76	3.57	0	0	84.21
Fvb5_14505843	Spatial	CHG	R	2.35039e-06	0.00187058	69.2308	69.2308	NA		0	5.56	0	40	0	0	0	0	55.56	0	0	0	0	0	0	0	0	0	66.67	0	0	11.76	0	20	72.22	5.26	0	0	76.92
Fvb5_14505866	Spatial	CHG	F	1.15882e-05	0.00758442	60.9095	60.9095	NA		0	0	0	15.79	0	2.78	0	0	60	0	0	0	0	0	0	0	0	0	50	0	0	34.62	8.11	42.86	61.29	0	0	0	77.27
Fvb5_14505868	Spatial	CHG	R	3.38446e-06	0.00259582	58.4906	58.4906	NA		0	0	0	18.75	0	0	0	0	64.71	0	0	0	0	0	0	0	0	0	37.5	0	0	33.33	0	25	62.5	0	0	0	58.33
Fvb5_14505895	Spatial	CHG	F	3.99966e-05	0.0204066	78.7599	78.7599	NA		5.56	0	0	50	0	6.9	0	0	87.5	0	0	0	0	0	4	0	0	0	59.26	0	0	54.55	6.67	26.67	90.62	0	0	0	87.5
Fvb5_14505897	Spatial	CHG	R	7.82065e-06	0.0054219	81.0345	81.0345	NA		0	6.25	0	56.25	0	0	0	0	85.71	0	0	0	0	0	0	0	0	0	55.56	0	0	28.57	0	26.67	88.24	0	0	0	81.82
Fvb5_14505976	Spatial	CHG	F	2.28735e-05	0.0132733	70.4225	70.4225	NA		0	0	0	30	4.17	0	0	0	88.24	0	0	0	9.52	0	0	0	0	0	45	0	0	38.89	0	41.18	76.19	0	0	0	76.92
Fvb5_14505978	Spatial	CHG	R	1.13948e-06	0.000966261	85.2941	85.2941	NA		0	0	5.26	33.33	0	0	0	0	82.35	0	20	0	0	0	0	0	0	0	84.62	0	0	52.17	0	35.71	83.33	0	0	0	92.86
Fvb5_14506022	Spatial	CHG	F	1.3216e-06	0.00110563	94.8718	94.8718	NA		0	4.35	0	37.5	4.17	0	0	0	94.74	0	0	0	4.35	0	0	0	0	0	93.33	0	0	66.67	4.17	40.91	95.65	0	0	0	95.24
Fvb5_14506024	Spatial	CHG	R	1.2568e-05	0.00812266	80.8824	80.8824	NA		0	0	0	60	0	0	0	0	82.35	0	0	0	0	0	0	0	0	0	73.33	0	0	52.63	0	33.33	78.26	0	0	0	92.31
Fvb5_14506035	Spatial	CHG	F	9.72376e-06	0.00652854	90.9091	90.9091	NA		0	0	0	35.29	0	0	0	0	88.89	0	0	0	0	7.14	0	0	0	0	92.86	0	0	69.57	4.55	52.38	84	4.17	0	0	100
Fvb5_14506037	Spatial	CHG	R	8.33887e-06	0.00572457	80.312	80.312	NA		0	0	0	58.33	0	0	0	0	76.47	4.55	0	0	0	0	0	0	0	0	72.22	0	0	45	0	21.05	86.96	0	0	0	90.91
Fvb5_14506083	Spatial	CHG	F	5.80844e-05	0.026934	70.3533	70.3533	NA		0	0	0	25	0	4.55	0	0	77.78	0	0	0	0	0	0	0	0	0	55.56	0	0	60	8	27.27	80	0	0	0	66.67
Fvb5_14506085	Spatial	CHG	R	1.58997e-05	0.00989255	83.8794	83.8794	NA		0	0	0	31.25	0	4.35	0	0	53.85	5	0	0	0	0	0	0	0	0	93.75	0	0	25	0	27.27	94.74	0	0	NA	100
Fvb5_14506180	Spatial	CHG	F	1.72654e-05	0.010579	56.2259	56.2259	NA		0	0	0	0	0	0	0	0	43.48	0	0	0	0	0	0	3.7	0	0	59.38	3.45	0	37.5	0	19.05	58.33	0	0	0	71.43
Fvb5_14506182	Spatial	CHG	R	4.93203e-06	0.00362554	67.7778	67.7778	NA		0	0	0	0	0	0	0	0	83.87	0	12.5	0	0	0	0	0	0	0	37.5	0	0	0	0	25	75	0	0	0	57.89
Fvb5_14506222	Spatial	CHG	F	1.63882e-05	0.0101386	46.9136	46.9136	NA		0	0	0	0	0	0	0	0	45	0	0	0	0	0	4.55	0	0	0	42.31	5	0	30.77	0	12	56	0	0	0	40
Fvb5_14506270	Spatial	CHG	F	7.92213e-06	0.00548042	64.9351	64.9351	NA		0	0	0	0	0	0	0	0	60	0	0	0	0	0	5.88	0	0	0	50	0	4.55	31.25	0	27.27	70.97	0	0	0	81.82
Fvb5_14506272	Spatial	CHG	R	1.47104e-12	2.00383e-09	35.8987	35.8987	NA		0	0	0	0	4.76	4.35	0	7.69	34.78	0	0	0	0	0	0	0	0	0	40.91	0	0	13.04	2.94	18.75	25	0	0	NA	46.67
Fvb5_14506321	Spatial	CHG	F	2.61623e-05	0.014744	50.5263	50.5263	NA		0	7.69	0	0	0	0	0	0	60.71	0	0	0	0	0	0	0	0	0	16.67	0	0	15.38	0	26.67	57.89	0	0	0	54.55
Fvb5_14506323	Spatial	CHG	R	2.69826e-05	0.015097	59.2108	59.2108	NA		0	0	0	0	0	0	0	0	68.42	0	0	0	0	0	0	0	0	3.45	56.52	0	0	26.09	3.12	45	52.94	0	3.33	0	66.67
Fvb5_14506356	Spatial	CHG	F	2.34131e-06	0.00186395	81.0526	81.0526	NA		0	0	0	0	0	0	14.29	0	88.89	0	0	0	0	0	0	0	0	0	52.94	0	0	20	0	42.86	81.25	0	0	0	94.74
Fvb5_14506358	Spatial	CHG	R	9.11018e-05	0.037048	69.0141	69.0141	NA		0	0	0	0	0	0	0	4.55	78.57	0	NA	0	0	0	0	0	0	0	56.52	5.26	0	47.62	0	47.62	85	0	0	0	57.14
Fvb5_14506402	Spatial	CHG	F	4.93212e-05	0.0239059	43.5637	43.5637	NA		0	0	0	15.38	0	0	0	0	43.75	0	0	0	0	5.56	0	5.26	0	0	50	5.88	7.14	16.67	0	35	50	0	0	0	33.33
Fvb5_14506404	Spatial	CHG	R	2.09258e-05	0.012352	56	56	NA		0	0	0	0	0	0	3.85	0	58.33	0	0	0	0	0	0	0	0	0	52	0	0	28.57	0	31.25	54.55	0	0	0	62.5
Fvb5_14506579	Spatial	CHG	F	1.46594e-05	0.00924568	59.5956	59.5956	NA		0	0	0	0	0	3.85	0	0	75	0	0	0	0	0	0	0	0	0	57.89	0	0	30.43	0	28.57	64.29	0	0	4.35	47.83
Fvb5_14512196	Spatial	CHG	F	2.80384e-05	0.0155406	78.7234	78.7234	NA		18.18	33.33	41.67	NA	23.08	14.29	37.5	30.77	100	30	NA	33.33	18.18	40	0	20	22.22	11.11	100	12.5	37.5	71.43	20	35.71	100	27.78	27.27	50	100
Fvb5_14512198	Spatial	CHG	R	1.04048e-06	0.000889278	94.5205	94.5205	NA		0	0	0	0	0	0	0	0	93.33	0	0	0	0	0	0	0	0	0	91.3	0	0	44	0	5.88	92.86	0	0	0	100
Fvb5_14512489	Spatial	CHG	F	7.40767e-28	2.04754e-24	84.0909	84.0909	NA		NA	0	0	0	0	0	NA	0	88.89	0	0	0	0	0	0	0	0	0	78.57	0	0	10	0	0	78.57	0	0	0	100
Fvb5_14512491	Spatial	CHG	R	1.11033e-06	0.000943714	74.8333	74.8333	NA		33.33	5.88	0	0	7.69	0	9.09	6.25	80	0	0	0	10	6.67	4.55	0	0	6.67	68.42	0	5.56	35.71	0	6.67	78.95	0	5.56	0	82.35
Fvb5_14514567	Spatial	CHG	F	1.33782e-06	0.00111798	74.5763	74.5763	NA		0	0	0	0	0	0	0	0	80	0	0	0	0	0	0	0	0	0	58.33	0	0	22.22	0	0	89.47	0	0	0	61.54
Fvb5_14519089	Spatial	CHG	R	3.3899e-06	0.00259919	93.75	93.75	NA		0	0	NA	0	0	0	0	0	83.33	0	NA	0	0	0	NA	0	0	0	90	0	0	55.56	0	0	100	0	0	0	100
Fvb5_14523686	Spatial	CHG	R	3.81423e-06	0.00288763	57.1429	57.1429	NA		0	0	0	0	0	0	0	0	63.16	0	0	0	0	0	0	0	0	0	50	0	0	25	0	0	50	5.26	0	0	70
Fvb5_14525055	Spatial	CHG	F	4.63681e-06	0.0034326	45.0181	45.0181	NA		85.71	50	62.5	14.29	55.56	63.64	77.78	28.57	28.57	71.43	20	57.14	61.11	42.86	85.71	80	0	62.5	22.22	0	40	25	41.67	41.18	0	56.25	58.82	75	29.41
Fvb5_14525519	Spatial	CHG	R	3.16456e-05	0.0170363	96.1538	96.1538	NA		NA	0	NA	NA	NA	0	0	NA	NA	0	NA	0	NA	0	0	0	0	NA	87.5	0	0	33.33	0	0	100	NA	0	0	100
Fvb5_14536758	Spatial	CHG	R	0.000112902	0.042956	46.5517	46.5517	NA		0	0	0	0	0	0	0	0	61.11	0	NA	0	0	0	0	0	0	0	41.67	0	0	28.57	0	NA	35.29	0	0	0	45.45
Fvb5_14538156	Spatial	CHG	R	6.6348e-05	0.0296524	77.7597	77.7597	NA		0	NA	0	0	0	0	NA	0	72.73	0	NA	0	0	0	0	0	0	7.69	72.73	0	0	14.29	0	8.33	90	0	0	0	83.33
Fvb5_14538929	Spatial	CHG	R	8.64943e-06	0.00591046	84.4444	84.4444	NA		0	0	0	0	0	0	0	0	75	0	0	NA	0	0	0	0	0	0	90.91	8.33	0	44.44	0	0	89.47	0	0	0	71.43
Fvb5_14553605	Spatial	CHG	R	7.91159e-06	0.00547509	57.7273	57.7273	NA		NA	NA	NA	75	100	80	93.33	75	NA	NA	100	NA	61.54	85.71	33.33	83.33	100	83.33	25	77.78	100	77.78	100	75	25	NA	88.24	NA	33.33
Fvb5_14558446	Spatial	CHG	R	3.41288e-33	1.27263e-29	67.5325	67.5325	NA		0	0	0	0	0	0	0	0	59.09	0	0	0	0	0	0	0	0	0	60.87	0	0	0	3.7	0	73.68	0	0	0	84.62
Fvb5_14576614	Spatial	CHG	R	3.28012e-36	1.45533e-32	90.1961	90.1961	NA		0	0	0	0	NA	0	0	0	76.92	0	0	0	0	0	0	0	0	NA	80	0	0	0	0	0	100	0	0	0	100
Fvb5_14576825	Spatial	CHG	R	4.39769e-20	8.32718e-17	68.8889	68.8889	NA		0	NA	0	0	0	0	0	0	80	0	NA	0	0	NA	0	0	NA	0	80	0	0	0	0	0	71.43	0	0	0	45.45
Fvb5_1457760	Spatial	CHG	R	4.15138e-52	6.88866e-48	96.0526	96.0526	NA		0	NA	0	0	22.22	0	0	0	100	0	NA	50	0	0	0	0	0	0	94.44	0	0	0	0	0	96.3	0	0	6.25	93.75
Fvb5_14616200	Spatial	CHG	F	7.58057e-05	0.0326062	31.5789	31.5789	NA		9.09	0	0	0	0	0	0	0	58.33	0	0	0	0	0	0	0	0	0	50	0	0	0	0	0	0	0	0	0	38.46
Fvb5_14616823	Spatial	CHG	F	5.37598e-06	0.00390774	29.1667	29.1667	NA		0	0	0	0	NA	0	0	0	44.44	0	NA	0	0	0	NA	0	0	NA	37.5	0	0	0	0	0	0	0	0	NA	NA
Fvb5_14633061	Spatial	CHG	F	1.25111e-05	0.00809483	29.5455	29.5455	NA		0	0	0	0	0	0	0	0	44.83	0	0	0	0	0	0	0	0	0	43.48	0	0	0	0	0	0	0	0	0	21.43
Fvb5_14634317	Spatial	CHG	F	1.50899e-09	1.76026e-06	43.75	43.75	NA		0	NA	NA	0	0	0	0	0	63.64	NA	NA	0	0	0	NA	0	NA	0	60	0	0	0	0	0	0	0	0	0	57.14
Fvb5_14636273	Spatial	CHG	F	6.90641e-05	0.0305255	35.8491	35.8491	NA		0	0	0	0	0	0	0	0	53.85	0	0	0	0	0	0	0	0	0	54.55	0	0	0	0	0	0	0	0	0	66.67
Fvb5_14648752	Spatial	CHG	R	1.02375e-11	1.34097e-08	26.8657	26.8657	NA		0	0	0	0	0	0	0	0	26.67	0	0	0	0	0	0	0	0	0	46.67	0	0	0	0	0	0	0	0	0	38.89
Fvb5_14649034	Spatial	CHG	R	8.31134e-05	0.0347732	32.0755	32.0755	NA		0	0	0	0	0	0	0	0	42.86	0	0	0	0	5.88	0	0	0	0	46.67	0	4	0	0	0	0	0	0	5.26	53.85
Fvb5_14651718	Spatial	CHG	F	1.39375e-07	0.000136377	40.4823	40.4823	NA		NA	NA	85.71	NA	100	92.31	100	90	42.86	100	NA	100	100	NA	91.67	93.75	NA	NA	58.33	77.78	88.89	100	100	85.71	70.59	100	100	100	28.57
Fvb5_14660536	Spatial	CHG	R	1.7888e-13	2.53843e-10	25.9259	25.9259	NA		0	0	0	0	0	0	0	0	37.93	0	0	0	0	0	0	0	0	0	27.78	0	0	0	0	0	0	0	0	0	35.71
Fvb5_14680972	Spatial	CHG	R	1.21592e-09	1.42742e-06	40.625	40.625	NA		0	NA	0	0	NA	0	NA	0	54.55	NA	NA	NA	0	0	0	0	0	NA	50	0	NA	0	0	0	0	NA	0	0	42.86
Fvb5_14697965	Spatial	CHG	R	2.72873e-07	0.000255962	28.5714	28.5714	NA		NA	0	0	0	0	0	0	0	50	0	NA	0	0	0	0	0	0	0	14.29	NA	0	0	0	0	0	0	0	0	62.5
Fvb5_14698426	Spatial	CHG	R	8.06462e-11	1.01061e-07	48.3871	48.3871	NA		0	0	0	0	0	0	0	0	62.5	0	NA	0	0	NA	NA	0	0	0	63.64	0	NA	0	0	0	14.29	0	0	0	40
Fvb5_14698668	Spatial	CHG	F	6.17596e-06	0.00441764	38.0537	38.0537	NA		NA	0	NA	9.09	14.29	13.33	27.27	30	56.52	11.11	NA	25	NA	20	0	7.69	0	33.33	47.37	14.29	NA	0	9.09	8.33	42.86	0	18.18	NA	50
Fvb5_14699254	Spatial	CHG	F	1.52955e-12	2.08096e-09	34.5455	34.5455	NA		0	0	0	0	0	0	0	0	47.83	0	0	0	0	0	0	0	0	0	41.67	0	0	0	0	0	0	0	0	0	37.5
Fvb5_14721814	Spatial	CHG	F	1.39669e-05	0.00886789	34.5679	34.5679	NA		0	0	0	0	0	0	0	0	43.75	0	0	0	0	0	0	0	0	0	42.86	0	5	0	0	0	0	0	0	0	56.25
Fvb5_14731256	Spatial	CHG	F	8.69597e-06	0.00593859	32.2581	32.2581	NA		0	0	0	0	0	0	0	0	33.33	0	NA	0	0	0	0	0	0	0	44.44	0	0	0	0	0	0	0	0	0	58.33
Fvb5_14753005	Spatial	CHG	R	4.59944e-05	0.0226709	43.5256	43.5256	FvH4_5g23400		0	0	0	31.25	20	7.14	7.14	10.53	40	5.88	NA	7.14	0	8.33	5.56	0	4.35	0	38.46	5.26	0	10.53	56	0	68.18	0	5.26	0	33.33
Fvb5_14756723	Spatial	CHG	F	2.60907e-05	0.0147192	34.0502	34.0502	FvH4_5g23410		NA	60	50	12.5	40	42.86	23.08	25	0	33.33	66.67	28.57	25	14.29	36.36	64.29	29.41	23.08	16.67	63.64	0	30	42.11	37.5	18.75	44.44	50	60	14.29
Fvb5_14760950	Spatial	CHG	R	2.35718e-09	2.71532e-06	28	28	NA		0	0	0	0	0	0	0	0	46.15	0	0	0	0	0	0	0	0	0	38.46	0	0	0	0	0	0	0	0	0	30
Fvb5_1480479	Spatial	CHG	F	5.6261e-05	0.0263137	45.8333	45.8333	NA		NA	66.67	NA	25	44.44	44.44	60	50	20	50	NA	20	50	37.5	50	66.67	43.75	77.78	0	22.22	25	31.25	50	30	15.38	22.22	50	25	NA
Fvb5_14838710	Spatial	CHG	F	4.96231e-05	0.0240113	57.7208	57.7208	NA		NA	66.67	50	37.5	58.33	30.77	37.5	45.45	6.67	50	NA	25	66.67	30	69.23	76.19	27.27	60	0	50	NA	37.5	65	45.45	0	60	70.59	66.67	0
Fvb5_14838773	Spatial	CHG	R	2.89252e-05	0.0159134	29.8316	29.8316	NA		38.46	25	15.38	30	28.57	41.67	0	18.18	0	33.33	NA	28.57	22.22	0	30	30	14.29	28.57	0	14.29	33.33	0	27.27	0	0	20	25	0	6.67
Fvb5_1484381	Spatial	CHG	R	9.90096e-05	0.0392545	81.1404	81.1404	FvH4_5g02430		86.67	90	72.22	62.5	88.24	83.33	87.5	86.36	0	95.24	100	50	75	100	100	81.82	100	100	20	87.5	71.43	81.82	100	90.91	23.08	81.82	85	100	0
Fvb5_1486531	Spatial	CHG	F	4.09681e-05	0.0207717	57.1852	57.1852	NA		84.62	100	100	100	100	100	92.86	100	50	100	NA	58.33	100	100	100	100	93.33	100	20	100	87.5	85.71	95.65	100	47.06	94.44	94.44	90.91	20
Fvb5_1486533	Spatial	CHG	R	9.43117e-05	0.0379603	89.9165	89.9165	FvH4_5g02440		80	90	93.75	91.67	100	91.67	92.86	75	7.69	100	NA	54.55	88.24	86.67	92.86	88.24	84.62	90.91	0	100	100	91.67	83.33	100	0	100	91.67	84.62	0
Fvb5_14871196	Spatial	CHG	F	2.20657e-07	0.000210129	57.8049	57.8049	NA		NA	80	100	76.92	28.57	90.91	85.71	90	30.77	100	NA	71.43	78.57	NA	85.71	75	83.33	90	42.86	90.91	71.43	NA	100	77.78	20	80	83.33	NA	NA
Fvb5_1493574	Spatial	CHG	R	2.52337e-05	0.0143217	60.8871	60.8871	NA		85.71	76.19	86.36	72.73	78.57	77.27	94.12	84.62	16.67	89.47	NA	50	62.5	82.35	69.23	82.35	73.68	80	7.14	72.22	88.89	81.82	77.78	75	22.22	86.67	80	90.91	31.58
Fvb5_14939595	Spatial	CHG	F	4.11915e-05	0.0208532	70.7147	70.7147	NA		66.67	75	100	75	90.91	90.91	93.75	100	30	95.45	83.33	84.62	90	85.71	90	83.33	100	85.71	44.44	87.5	100	86.67	77.27	80	4.76	66.67	90	87.5	18.18
Fvb5_14942250	Spatial	CHG	R	5.3293e-11	6.74629e-08	33.3333	33.3333	NA		0	0	0	0	0	0	0	0	41.67	0	NA	0	0	0	0	0	0	NA	55.56	0	0	0	0	0	0	0	0	0	41.67
Fvb5_1497873	Spatial	CHG	F	2.99471e-05	0.0163429	81.4676	81.4676	NA		42.11	80.95	70.59	56.52	85.71	80	81.82	72	5.56	92.86	85.71	41.18	63.16	84.62	92.86	95.65	84.62	70	8.7	69.23	88.24	78.57	92.11	85	11.11	62.5	90.91	80.95	0
Fvb5_15066059	Spatial	CHG	R	1.71316e-17	2.89291e-14	39.3258	39.3258	NA		0	0	0	0	0	0	0	0	47.37	0	0	0	0	0	0	0	0	0	46.15	7.14	0	0	0	0	25	0	0	0	40
Fvb5_15066593	Spatial	CHG	R	5.09616e-08	5.26769e-05	38.2979	38.2979	NA		NA	NA	NA	0	NA	NA	NA	NA	14.29	0	NA	NA	22.22	0	0	NA	NA	0	42.86	0	14.29	0	0	0	47.37	0	0	0	28.57
Fvb5_15067518	Spatial	CHG	R	1.51454e-12	2.06139e-09	36.6075	36.6075	NA		88.89	100	87.5	90	96	100	91.67	85.71	59.26	95.45	100	95.45	100	86.67	93.33	90	95.24	90	50	100	100	100	94.44	100	55.88	94.12	95.65	100	69.57
Fvb5_15177193	Spatial	CHG	F	1.56138e-05	0.00975246	32	32	NA		NA	100	100	NA	NA	100	100	100	NA	100	NA	NA	87.5	100	100	100	100	NA	44.44	100	85.71	100	100	87.5	80	87.5	100	NA	83.33
Fvb5_15177195	Spatial	CHG	R	8.50405e-05	0.0353254	35.7143	35.7143	FvH4_5g23880		100	100	100	100	100	100	94.12	100	100	100	NA	100	90	100	90.91	100	100	100	40	100	100	93.75	100	100	90	100	100	100	50
Fvb5_15224182	Spatial	CHG	F	5.56833e-08	5.72958e-05	42.3077	42.3077	NA		NA	NA	NA	0	0	0	NA	0	NA	0	NA	0	0	0	NA	0	0	NA	50	0	12.5	0	0	NA	41.67	NA	0	NA	33.33
Fvb5_15224184	Spatial	CHG	R	4.01332e-15	6.1097e-12	69.5652	69.5652	FvH4_5g23930		0	0	0	0	0	0	0	0	66.67	0	NA	0	0	0	0	0	0	0	63.64	0	0	0	0	NA	83.33	0	0	0	NA
Fvb5_15224189	Spatial	CHG	F	1.28136e-07	0.000126074	40	40	NA		NA	NA	NA	0	0	0	NA	0	20	0	NA	0	0	0	NA	0	0	NA	75	0	12.5	0	0	NA	36.36	NA	NA	NA	16.67
Fvb5_15246061	Spatial	CHG	R	3.05115e-05	0.0165727	27.7778	27.7778	NA		44.44	60	88.89	80	50	100	83.33	72.73	66.67	100	57.14	NA	76.92	100	68.75	92.86	70	100	61.11	77.78	NA	94.74	86.67	100	80	88.24	95	60	NA
Fvb5_15294746	Spatial	CHG	R	0.000114983	0.0435017	27.6923	27.6923	FvH4_5g24040		0	0	0	0	0	0	5.56	0	44	0	0	0	50	0	0	0	47.06	0	18.18	50	57.14	0	0	0	0	0	0	71.43	62.5
Fvb5_15294778	Spatial	CHG	R	4.65393e-06	0.00344271	36.9863	36.9863	FvH4_5g24040		0	0	0	0	0	0	0	0	42.31	0	0	0	100	0	0	0	85	0	38.46	68.75	56.25	0	22.22	0	0	0	0	90.91	57.89
Fvb5_15309123	Spatial	CHG	F	4.09411e-06	0.00307705	51.7094	51.7094	NA		NA	NA	60	NA	NA	NA	100	60	41.67	60	NA	42.86	57.14	42.86	58.33	72.73	NA	88.89	37.5	83.33	64.29	NA	80	66.67	20	60	85.71	NA	9.09
Fvb5_15329899	Spatial	CHG	R	6.53314e-05	0.0293287	28.7879	28.7879	NA		0	0	0	0	NA	0	0	0	57.14	0	NA	0	0	0	0	0	0	0	36.36	0	0	0	0	0	0	0	0	0	42.86
Fvb5_15340866	Spatial	CHG	F	8.10447e-05	0.0341406	58.4416	58.4416	NA		60	63.64	88.89	70	100	76.92	78.57	53.85	18.75	60	57.14	25	74.07	50	75	73.68	81.25	54.55	21.05	80	87.5	71.43	61.11	62.5	0	53.33	82.35	62.5	25
Fvb5_15340877	Spatial	CHG	F	1.43583e-05	0.00908106	73.1439	73.1439	NA		100	85.71	60	66.67	100	85.71	72.73	64.71	18.75	83.33	57.14	38.46	80	69.23	76.92	83.33	92.86	100	38.89	66.67	87.5	92.31	72.22	60	0	61.54	94.74	85.71	23.08
Fvb5_15340881	Spatial	CHG	F	2.62229e-05	0.0147678	79.084	79.084	NA		100	100	100	83.33	100	86.67	90.91	93.33	20	100	100	35.71	91.67	77.78	90.91	100	91.67	100	35.71	100	86.67	100	84.21	76.92	0	100	94.74	100	36.36
Fvb5_15342983	Spatial	CHG	R	1.18976e-05	0.0077558	28.125	28.125	NA		NA	0	0	0	0	0	5.88	0	40	NA	NA	NA	7.69	0	18.18	NA	0	0	37.5	0	0	NA	11.11	0	0	NA	0	28.57	NA
Fvb5_15353198	Spatial	CHG	F	6.519e-06	0.00462678	71.0811	71.0811	NA		0	21.43	21.43	44.44	36.36	22.22	47.37	73.33	93.33	21.43	14.29	7.69	0	85.71	25	12.5	7.14	25	83.33	8.33	30	89.47	20.83	84.21	90.48	26.92	14.29	14.29	100
Fvb5_15353886	Spatial	CHG	R	7.7858e-05	0.0332069	75.7143	75.7143	NA		0	0	0	50	0	0	0	70	83.33	0	0	0	0	50	0	0	0	16.67	66.67	0	0	60	0	87.5	80	9.09	0	NA	NA
Fvb5_15354112	Spatial	CHG	F	4.18419e-05	0.0211068	81.897	81.897	NA		0	13.33	0	62.5	12.5	0	0	85.71	90	20	NA	8.33	0	100	0	0	0	0	83.33	0	0	30.77	0	63.64	87.5	15.38	0	0	71.43
Fvb5_15354237	Spatial	CHG	R	5.31265e-05	0.025232	85.3659	85.3659	NA		0	0	0	83.33	0	0	0	100	87.5	0	7.69	0	0	73.68	0	0	0	0	91.67	0	0	66.67	0	61.11	77.78	3.57	0	0	89.47
Fvb5_15354458	Spatial	CHG	R	4.71247e-05	0.0231045	81.7472	81.7472	NA		0	7.14	0	73.33	0	0	3.85	70	90	0	0	0	0	87.5	0	10	0	0	83.33	0	0	37.5	0	80.77	76	0	0	0	90
Fvb5_15354531	Spatial	CHG	R	0.000105266	0.0409378	68.8636	68.8636	NA		0	0	0	NA	0	0	0	76.47	66.67	0	0	0	0	60	0	7.69	0	0	71.43	7.14	7.69	54.55	0	58.33	76.92	0	8.33	0	80
Fvb5_15354574	Spatial	CHG	F	0.000136048	0.0487185	91.5254	91.5254	NA		0	0	0	88.24	0	0	0	80	100	0	0	0	4.35	75	0	0	0	0	66.67	0	0	37.5	0	75	96.15	0	0	0	87.5
Fvb5_15354595	Spatial	CHG	F	2.60134e-05	0.0146822	88.7562	88.7562	NA		0	0	0	76	0	0	0	81.82	100	5.88	0	0	0	78.57	0	0	0	0	83.33	0	0	45.45	0	100	85.29	0	0	0	100
Fvb5_15354638	Spatial	CHG	F	0.000138287	0.0492997	86.7647	86.7647	NA		0	0	0	81.25	0	0	0	80	100	0	16.67	0	0	93.75	11.11	0	0	0	81.82	0	0	54.55	7.41	93.33	81.82	0	0	0	92.86
Fvb5_15354640	Spatial	CHG	R	0.000129584	0.0471378	89.7059	89.7059	NA		0	0	0	82.61	0	0	0	86.67	95.83	0	NA	0	4.76	70	0	0	5.88	0	75	0	0	47.06	0	90	95.24	0	0	0	80
Fvb5_15354653	Spatial	CHG	F	4.76976e-05	0.0233016	75.5921	75.5921	NA		0	0	0	75	0	0	0	72.73	85.71	0	0	0	4.76	72.22	12.5	4.76	0	0	64.29	0	8.33	40	0	62.5	79.31	0	0	0	75
Fvb5_15354655	Spatial	CHG	R	0.000114703	0.0434206	60.4396	60.4396	NA		0	0	0	37.5	0	0	0	0	74.29	0	NA	0	0	0	0	0	0	0	50	0	0	0	0	0	38.46	0	0	0	72.22
Fvb5_15354659	Spatial	CHG	F	1.14369e-05	0.0075022	91.3043	91.3043	NA		0	0	0	76.92	0	0	0	85.71	86.67	0	0	0	0	93.75	12.5	0	0	0	92.86	0	0	50	3.03	77.78	92.86	0	0	0	91.67
Fvb5_15354661	Spatial	CHG	R	3.40835e-05	0.0180434	92.943	92.943	NA		0	3.7	0	86.67	0	0	0	90	97.3	0	NA	0	0	92.86	0	3.45	0	0	100	0	0	38.89	0	80.95	93.1	0	0	0	85
Fvb5_15354674	Spatial	CHG	F	2.95157e-05	0.0161557	89.8305	89.8305	NA		0	0	0	90.91	0	0	0	85.71	92.86	0	0	0	0	93.33	11.11	0	0	0	90.91	0	0	62.5	3.23	71.43	86.96	0	0	0	90.91
Fvb5_15354676	Spatial	CHG	R	4.00123e-06	0.00301362	96.4365	96.4365	NA		0	0	0	86.11	0	0	0	81.82	100	0	0	0	0	85	0	2.94	0	0	93.33	0	0	36.84	0	83.33	94.74	0	0	0	100
Fvb5_15354680	Spatial	CHG	R	8.26383e-05	0.0346441	76.9019	76.9019	NA		0	0	0	75.68	0	0	0	80.95	77.78	0	0	0	0	55.56	0	3.12	0	3.85	61.11	0	0	36.84	0	72.73	86.49	0	0	0	82.35
Fvb5_15354699	Spatial	CHG	R	8.73129e-05	0.0360082	75.0375	75.0375	NA		0	0	0	69.23	0	0	0	82.35	69.23	0	0	0	0	75	0	4.55	0	0	73.68	0	0	33.33	2.86	58.33	80	0	0	0	84.62
Fvb5_15354847	Spatial	CHG	F	0.000118801	0.0444573	77.6359	77.6359	NA		0	13.33	0	77.78	0	0	0	78.57	80	0	0	0	0	88.89	0	4.35	0	0	66.67	6.25	NA	61.54	4.17	87.5	77.78	0	0	0	88.89
Fvb5_15354898	Spatial	CHG	F	0.000118647	0.0444238	85	85	NA		0	0	0	94.44	0	0	0	92.31	86.67	0	0	0	0	71.43	0	0	0	0	92.31	6.67	0	69.23	3.33	83.33	85	0	0	0	75
Fvb5_15355147	Spatial	CHG	F	2.07582e-07	0.000198533	100	100	NA		0	0	0	100	0	0	0	100	100	0	NA	0	0	80	6.67	0	0	0	100	9.09	0	45	4.55	90	100	0	0	0	100
Fvb5_15355154	Spatial	CHG	F	4.76878e-06	0.00351852	93.75	93.75	NA		0	0	0	80	0	0	0	75	90.91	0	NA	0	0	NA	0	0	0	0	92.31	5	0	36.36	5	90	92.86	0	0	0	100
Fvb5_15355202	Spatial	CHG	R	5.4962e-05	0.0258729	65.5172	65.5172	FvH4_5g24060		0	0	0	50	0	0	0	40	50	0	0	NA	0	55.56	0	0	0	0	66.67	0	0	46.67	0	56.25	70	0	0	0	71.43
Fvb5_15355462	Spatial	CHG	R	2.81639e-10	3.42501e-07	49.0778	49.0778	FvH4_5g24060		25	40	61.11	64.71	26.67	31.25	41.67	75	83.33	27.27	20	26.67	41.67	66.67	41.67	27.27	35.71	35.71	71.43	16.67	30.77	73.33	42.11	80	81.82	30.77	33.33	66.67	76.47
Fvb5_1536538	Spatial	CHG	F	5.78038e-41	3.5394e-37	83.0508	83.0508	FvH4_5g02560		0	0	0	0	0	0	0	0	75	0	0	0	0	0	0	0	0	0	82.35	0	0	0	0	0	90.48	0	0	0	77.78
Fvb5_1536622	Spatial	CHG	F	6.52354e-49	7.90141e-45	94.8276	94.8276	FvH4_5g02560		0	0	0	0	0	0	0	0	100	0	0	0	0	0	0	0	0	0	100	7.14	0	0	0	0	90	0	0	0	90
Fvb5_15421420	Spatial	CHG	F	1.20584e-05	0.00784938	42.029	42.029	NA		0	0	14.29	0	0	0	0	0	35.29	0	0	50	0	0	0	0	0	0	35	0	0	20	0	0	41.18	0	0	0	60
Fvb5_15425035	Spatial	CHG	F	3.22873e-05	0.0172976	27.5862	27.5862	NA		0	0	0	0	0	0	0	0	40	0	NA	0	NA	0	0	0	0	0	50	0	0	0	0	0	0	0	0	0	22.22
Fvb5_15444856	Spatial	CHG	F	7.64329e-06	0.00531337	30.3797	30.3797	NA		0	0	0	0	0	0	6.25	0	47.37	0	0	0	0	0	0	0	0	0	37.5	0	0	0	0	0	0	0	0	0	42.86
Fvb5_15576936	Spatial	CHG	R	1.52872e-08	1.65617e-05	36.8421	36.8421	NA		100	100	88.89	83.33	100	100	100	100	55.56	100	NA	100	100	90.91	NA	100	100	100	42.86	100	100	NA	84.21	100	91.67	100	100	88.89	50
Fvb5_15592479	Spatial	CHG	R	5.10597e-05	0.0245065	41.4566	41.4566	NA		NA	100	100	75	77.78	77.78	88.89	100	60	90.91	NA	NA	83.33	75	100	70	83.33	90.91	50	87.5	100	100	66.67	71.43	36.36	75	90	NA	28.57
Fvb5_15719635	Spatial	CHG	R	9.1528e-05	0.0371644	31.135	31.135	NA		77.78	72.73	33.33	40	78.57	59.09	29.41	33.33	36.36	60	60	35	56	63.64	50	62.5	54.55	73.33	30	66.67	40	44.44	70.37	53.85	27.59	37.5	64.71	64.71	40
Fvb5_1579419	Spatial	CHG	F	3.73315e-05	0.0193442	26.6667	26.6667	FvH4_5g02640		7.14	40	22.22	0	50	40	0	0	0	48.15	0	14.81	17.39	0	0	15	0	0	0	0	0	0	0	0	0	50	16.67	0	0
Fvb5_1584843	Spatial	CHG	F	2.00575e-05	0.0119493	91.2178	91.2178	FvH4_5g02640		75	92.86	94.12	84.62	80	89.47	100	88.89	0	100	90.91	86.67	85.71	73.33	94.74	87.5	66.67	87.5	5.88	100	94.12	75	100	75	0	100	100	90	0
Fvb5_1585543	Spatial	CHG	R	4.7121e-05	0.0231038	68.5393	68.5393	NA		46.15	57.14	29.41	0	42.11	73.91	0	0	0	100	NA	50	18.75	0	0	82.61	0	0	0	0	0	0	0	0	0	83.33	90	0	0
Fvb5_1585766	Spatial	CHG	R	0.000128321	0.0468163	49.1803	49.1803	NA		33.33	22.73	29.41	0	35	69.23	0	0	0	73.91	0	5.88	26.92	0	0	81.48	0	0	0	0	0	0	0	0	0	52.94	11.54	0	0
Fvb5_15957485	Spatial	CHG	R	6.36026e-21	1.24949e-17	77.7778	77.7778	NA		11.11	0	0	0	0	NA	NA	0	88.89	NA	NA	0	0	7.69	0	0	72.73	0	77.78	0	11.11	8.33	0	27.27	72.22	5.88	0	100	77.78
Fvb5_15957507	Spatial	CHG	R	1.12346e-06	0.000953559	94.2308	94.2308	NA		0	0	0	0	0	NA	0	5.26	92.86	0	14.29	0	5.26	0	22.22	0	100	0	100	0	27.27	30.77	13.33	33.33	100	10	0	100	83.33
Fvb5_15957816	Spatial	CHG	R	1.0588e-09	1.24783e-06	53.8462	53.8462	NA		NA	0	0	0	0	NA	12.5	0	66.67	0	NA	NA	0	NA	0	0	NA	NA	60	0	0	10	0	0	50	0	0	50	42.86
Fvb5_15957823	Spatial	CHG	R	2.35139e-09	2.70897e-06	44.8276	44.8276	NA		NA	0	0	0	0	NA	10	0	33.33	0	NA	NA	NA	NA	0	0	NA	NA	66.67	0	0	0	0	0	36.36	0	0	100	50
Fvb5_16069962	Spatial	CHG	R	7.35108e-09	8.16019e-06	37.931	37.931	NA		85.71	100	100	100	88.89	100	100	100	40	100	NA	100	100	100	100	100	100	100	45.45	100	100	100	100	100	84.62	100	NA	100	NA
Fvb5_16127087	Spatial	CHG	F	9.70093e-08	9.6943e-05	25.7143	25.7143	NA		0	0	0	0	0	0	0	0	66.67	0	0	0	0	0	0	0	0	0	20	0	0	0	0	0	0	0	0	0	14.29
Fvb5_16128459	Spatial	CHG	R	7.65717e-06	0.00532191	40	40	NA		NA	NA	NA	0	0	NA	NA	NA	40	0	NA	NA	0	0	0	0	NA	0	80	0	0	0	0	0	0	0	0	0	NA
Fvb5_16181675	Spatial	CHG	F	0.000123435	0.0455975	35.5556	35.5556	NA		0	0	NA	0	0	0	0	0	53.33	0	NA	0	0	0	0	0	0	0	75	0	NA	0	0	0	0	0	0	0	33.33
Fvb5_16221039	Spatial	CHG	R	0.000132544	0.0478873	25.4237	25.4237	NA		89.47	88.89	100	100	100	100	89.29	93.75	68.75	100	100	100	100	100	86.67	100	100	100	60	94.12	100	100	100	100	100	100	100	100	50
Fvb5_16221566	Spatial	CHG	R	7.36149e-05	0.0319405	40.8537	40.8537	NA		NA	NA	80	40	100	81.82	40	44.44	44.44	72.73	NA	71.43	40	80	44.44	69.23	53.85	85.71	16.67	62.5	50	64.29	94.12	87.5	46.15	87.5	70	NA	28.57
Fvb5_162411	Spatial	CHG	F	8.17081e-05	0.0343569	84.3517	84.3517	NA		100	90	85.71	87.5	80	100	100	100	5.56	88.89	100	85.71	100	100	93.33	100	85.71	87.5	22.22	88.89	100	100	73.33	81.82	0	92.31	93.33	100	11.11
Fvb5_16243840	Spatial	CHG	R	3.62448e-08	3.80133e-05	29.7297	29.7297	NA		NA	NA	0	0	0	0	0	0	42.86	0	NA	0	0	0	0	0	NA	0	33.33	0	0	0	0	0	0	0	0	NA	60
Fvb5_16249675	Spatial	CHG	R	6.57863e-05	0.0294731	34.1463	34.1463	NA		0	0	NA	0	0	0	0	0	37.5	0	0	NA	0	0	0	0	0	0	53.85	0	0	0	0	0	0	0	0	0	66.67
Fvb5_16250938	Spatial	CHG	R	3.34876e-07	0.00031009	26.6667	26.6667	NA		0	NA	0	0	0	0	0	0	30	0	NA	NA	0	0	0	0	0	0	30.77	0	0	0	0	0	0	0	0	0	55.56
Fvb5_16304041	Spatial	CHG	F	4.14681e-05	0.0209629	32.8889	32.8889	NA		78.57	100	72.73	66.67	100	85.71	60	85.71	50	100	100	75	100	85.71	86.67	91.67	75	90.91	50	66.67	87.5	69.57	94.44	83.33	66.67	82.35	100	62.5	75
Fvb5_16307194	Spatial	CHG	R	1.85021e-08	1.9906e-05	26.087	26.087	NA		0	0	0	0	0	0	0	0	31.25	0	0	NA	NA	0	0	0	0	0	45.45	0	0	0	0	0	0	0	0	0	33.33
Fvb5_16307200	Spatial	CHG	R	5.04539e-10	6.05508e-07	31.9149	31.9149	NA		0	0	0	0	0	0	0	0	43.75	0	NA	0	0	0	0	0	0	0	46.15	0	0	0	0	NA	0	0	0	0	33.33
Fvb5_16307204	Spatial	CHG	R	4.70492e-11	5.97336e-08	34.7826	34.7826	NA		0	0	0	0	0	0	0	0	43.75	0	NA	0	0	0	0	0	0	0	54.55	0	0	0	0	0	0	0	0	0	42.86
Fvb5_16307209	Spatial	CHG	R	9.41312e-09	1.03717e-05	25.9259	25.9259	NA		0	0	0	0	0	0	0	0	31.58	0	NA	0	0	0	0	0	0	0	41.67	0	0	0	0	0	0	0	0	0	37.5
Fvb5_16307288	Spatial	CHG	R	1.687e-05	0.0103788	27.2727	27.2727	NA		9.09	7.69	0	0	0	0	0	0	20	0	0	0	0	0	0	0	0	0	44.44	0	0	0	0	0	0	0	0	0	46.67
Fvb5_16384644	Spatial	CHG	F	8.48941e-05	0.0352882	53.8462	53.8462	NA		0	0	0	0	0	0	0	0	70.59	0	NA	0	0	0	0	0	0	0	63.16	7.69	0	NA	0	14.29	0	0	0	0	66.67
Fvb5_16385043	Spatial	CHG	R	3.52933e-05	0.0185419	49.2142	49.2142	NA		100	62.5	100	77.78	86.67	100	100	90	41.67	100	88.89	82.35	75	100	94.12	100	90.91	92.31	40	92.31	100	100	92.31	75	76.92	83.33	100	80	40
Fvb5_16412053	Spatial	CHG	F	2.97927e-07	0.000278074	41.6297	41.6297	NA		NA	NA	80	85.71	77.78	100	NA	NA	44.44	100	NA	75	80	100	55.56	100	100	91.67	40	66.67	92.31	80	100	88.89	78.57	87.5	100	85.71	50
Fvb5_16412634	Spatial	CHG	R	1.22351e-05	0.00794617	40.5052	40.5052	NA		62.5	62.5	72.22	66.67	85.71	71.43	83.33	73.33	23.08	84.62	NA	50	14.29	57.14	88.89	53.85	55.56	87.5	22.22	66.67	92.86	50	76.47	65	50	54.55	71.43	50	40
Fvb5_16447654	Spatial	CHG	R	7.64135e-06	0.0053124	28.5714	28.5714	NA		0	0	0	0	0	0	0	0	46.43	0	0	0	0	0	0	0	0	0	36.67	0	0	0	0	0	0	0	0	0	30.77
Fvb5_16463372	Spatial	CHG	R	2.35809e-06	0.00187626	35.2941	35.2941	NA		66.67	100	83.33	100	NA	100	100	NA	57.14	NA	NA	100	NA	100	62.5	100	NA	NA	66.67	NA	NA	85.71	88.89	100	88.89	88.89	100	100	44.44
Fvb5_16553872	Spatial	CHG	R	1.46865e-05	0.00925864	35.4167	35.4167	NA		0	0	0	0	0	0	0	0	38.46	0	NA	0	0	0	0	0	0	0	45.45	0	0	0	0	0	0	0	0	0	70
Fvb5_16630777	Spatial	CHG	F	2.88161e-07	0.000269363	26.8142	26.8142	NA		100	90.91	94.12	77.78	87.5	88.89	89.29	92.59	66.67	93.33	100	100	80	100	82.35	95.45	96	95	73.91	85.71	95	85.71	78.57	85	73.33	87.5	100	82.35	56.52
Fvb5_16630966	Spatial	CHG	R	9.03771e-05	0.0368473	46.4369	46.4369	NA		100	81.25	100	73.68	92.86	93.1	86.36	95.45	40.91	96.43	90	76.47	86.67	88.24	94.12	94.44	91.67	93.33	27.78	90.48	61.11	90.48	91.67	100	74.19	81.82	91.3	91.67	33.33
Fvb5_16630979	Spatial	CHG	R	2.61628e-05	0.014744	57.2582	57.2582	NA		70	81.25	78.57	61.11	81.82	88.46	71.43	85.19	30	88	100	84.62	59.26	100	88.24	88.24	78.57	85.71	35.29	77.27	63.16	89.47	82.61	81.82	39.29	72.73	85.71	100	11.11
Fvb5_16631162	Spatial	CHG	F	6.20849e-05	0.028256	69.8584	69.8584	NA		81.82	100	62.5	80	61.54	50	50	53.33	4.55	70.59	37.5	30	0	53.85	94.12	81.82	80.95	73.33	3.85	44.44	60	90	78.26	50	0	60	80	75	0
Fvb5_16631164	Spatial	CHG	R	4.42128e-05	0.0219984	72.2509	72.2509	NA		87.5	68.75	66.67	60.87	47.62	61.9	26.92	43.48	4	88	33.33	75	5.88	42.86	82.61	61.11	71.43	76.47	3.45	68.75	25	84.21	83.33	61.11	4.17	78.95	81.25	75	0
Fvb5_16631276	Spatial	CHG	R	0.00011031	0.0422618	93.121	93.121	NA		90.48	82.61	100	100	100	90.91	59.26	88.46	0	92.86	90.91	88.24	29.03	100	80	95.45	100	100	0	92.86	57.69	100	100	82.35	5.88	88.89	100	96	0
Fvb5_16631285	Spatial	CHG	R	6.56061e-05	0.0294221	90.3614	90.3614	NA		95	84	84.21	88.24	82.35	86.67	14.81	100	0	85.71	100	62.5	33.33	100	75	89.29	90.32	95.24	0	76.92	60	92.31	96.55	72.22	0	73.91	92.31	96.15	0
Fvb5_16631474	Spatial	CHG	R	2.49507e-05	0.0142065	85.0327	85.0327	NA		95.24	82.35	94.74	87.88	90.91	83.33	66.67	82.61	9.68	100	71.43	100	30.43	94.12	100	96.3	100	100	0	90	58.33	100	94.12	80	20	86.96	96.77	92.86	6.25
Fvb5_16631507	Spatial	CHG	R	1.19977e-18	2.12736e-15	40.1869	40.1869	NA		100	92.86	100	100	94.12	100	90	90	58.62	100	100	90	75	94.74	86.36	100	100	100	46.43	84.21	85.19	93.33	96.88	87.5	66.67	90.91	96.3	100	64.29
Fvb5_16750944	Spatial	CHG	R	1.24595e-07	0.000122773	51.5952	51.5952	NA		100	76.92	87.5	87.5	93.75	90	100	71.43	25	92.31	100	100	100	75	76.92	83.33	89.47	100	33.33	NA	66.67	80	100	NA	71.43	100	87.5	NA	28.57
Fvb5_16832449	Spatial	CHG	F	2.06894e-05	0.0122465	38.0426	38.0426	NA		100	87.5	85.71	71.43	80	94.12	72.73	91.67	60	91.67	NA	85.71	100	92.31	NA	86.67	50	78.57	36.36	71.43	72.73	75	85.71	80	63.64	100	100	NA	40
Fvb5_16946705	Spatial	CHG	F	8.98275e-05	0.0367056	32.7083	32.7083	NA		61.54	56.52	30.77	66.67	60	69.23	23.53	76.92	23.53	64.29	50	43.48	73.68	64.71	90.91	80	66.67	75	52.94	81.25	50	58.33	57.69	68.42	36.36	46.67	75	42.86	62.5
Fvb5_17136284	Spatial	CHG	R	5.43708e-06	0.00394668	37.1795	37.1795	NA		46.15	61.54	100	81.25	87.5	85.71	82.61	56.25	44.44	100	60	89.47	80.95	75	85.71	82.35	92.31	81.82	53.33	84.62	84.21	84.62	89.47	63.64	63.64	86.67	83.33	100	38.46
Fvb5_17149569	Spatial	CHG	R	0.000103334	0.0404012	26.087	26.087	FvH4_5g25640		NA	NA	NA	100	100	60	100	NA	NA	NA	NA	NA	NA	100	100	62.5	100	NA	100	NA	NA	100	87.5	NA	100	100	90	100	100
Fvb5_1716432	Spatial	CHG	F	1.64359e-59	6.12881e-55	90.2778	90.2778	FvH4_5g02860		0	0	0	0	0	0	0	0	100	0	0	0	0	0	0	0	0	0	94.74	0	4.55	0	0	4.35	89.66	0	0	0	81.25
Fvb5_1716434	Spatial	CHG	R	3.90718e-39	2.12456e-35	81.1321	81.1321	FvH4_5g02850		0	0	6.67	0	0	0	0	0	72.73	0	0	0	0	0	0	0	0	0	87.5	4.55	0	0	0	4	78.95	0	0	0	85.71
Fvb5_1716446	Spatial	CHG	F	3.6897e-56	9.22999e-52	89.7059	89.7059	FvH4_5g02860		0	0	0	0	0	0	0	0	90.91	0	0	0	0	0	0	0	0	0	100	0	0	0	0	4.55	86.67	0	0	0	83.33
Fvb5_1716448	Spatial	CHG	R	3.31936e-46	3.12056e-42	80.303	80.303	FvH4_5g02850		0	0	0	0	0	0	0	0	75	0	0	0	0	0	7.69	0	0	0	75	5	0	0	0	0	86.36	0	0	0	87.5
Fvb5_1716469	Spatial	CHG	F	4.25434e-09	4.80784e-06	88.5714	88.5714	FvH4_5g02860		0	0	0	0	0	0	0	0	71.43	0	0	0	0	0	0	0	0	0	94.12	3.7	0	0	0	8.33	89.29	0	0	0	100
Fvb5_1716471	Spatial	CHG	R	3.39624e-48	3.88663e-44	86.8852	86.8852	FvH4_5g02850		0	0	0	0	0	0	0	0	89.47	0	NA	0	0	0	0	0	0	0	88.89	0	0	0	0	0	82.35	0	0	0	85.71
Fvb5_1716483	Spatial	CHG	R	3.64468e-48	4.16137e-44	86.1111	86.1111	FvH4_5g02850		0	0	0	0	0	0	0	0	87.5	0	0	0	0	7.69	0	0	0	0	85	0	0	0	0	0	88.89	0	0	0	80
Fvb5_1716540	Spatial	CHG	R	3.16005e-49	3.89383e-45	87.0968	87.0968	FvH4_5g02850		0	0	0	0	0	0	0	0	94.12	0	0	5.56	0	0	0	0	0	0	91.67	4.17	0	0	3.85	0	90.91	4.55	0	0	63.64
Fvb5_1716550	Spatial	CHG	R	1.75746e-46	1.69222e-42	81.25	81.25	NA		0	0	0	0	3.33	0	0	0	84.21	0	0	0	0	0	0	0	0	0	84.62	4	0	0	4.76	0	90.91	0	0	0	50
Fvb5_1716579	Spatial	CHG	R	4.135e-09	4.67934e-06	95.5882	95.5882	NA		0	0	0	0	0	0	0	0	95.65	0	0	0	0	0	0	0	0	0	100	0	0	0	0	10.34	100	0	0	0	83.33
Fvb5_1716673	Spatial	CHG	F	4.14071e-07	0.000379087	68.9655	68.9655	FvH4_5g02860		0	0	0	4.17	0	0	0	0	100	0	0	0	0	0	0	0	0	0	76	0	0	0	0	5.26	61.29	0	0	0	25
Fvb5_1716675	Spatial	CHG	R	1.23242e-07	0.000121499	68.4932	68.4932	NA		5	0	0	0	0	0	0	3.12	85	0	0	0	0	0	4	0	0	0	69.57	0	0	5.56	0	0	75	0	0	0	20
Fvb5_1716741	Spatial	CHG	F	1.41718e-05	0.00897848	54.1234	54.1234	FvH4_5g02860		0	0	0	0	0	0	0	5.88	78.95	0	0	0	0	0	0	0	0	0	52.94	0	0	0	0	9.09	47.62	0	4.17	0	41.18
Fvb5_1716743	Spatial	CHG	R	1.05238e-31	3.60803e-28	60	60	NA		0	0	0	0	0	0	0	3.7	68.75	0	0	0	0	0	0	0	0	0	58.33	0	0	0	3.12	0	70.83	0	0	0	27.27
Fvb5_1724563	Spatial	CHG	R	1.68321e-05	0.01036	86.5169	86.5169	NA		75	81.25	72.73	81.25	76	88.89	93.55	64	0	83.33	80	81.82	50	71.43	80.65	89.47	73.91	80	0	100	63.16	94.12	67.86	46.67	0	77.27	92.86	68.75	0
Fvb5_17456568	Spatial	CHG	F	1.99874e-05	0.011919	27.2727	27.2727	NA		0	0	0	0	0	0	0	0	37.5	0	0	0	0	0	0	0	0	0	45.45	0	0	0	0	0	0	0	0	0	38.46
Fvb5_17552649	Spatial	CHG	F	2.09356e-05	0.0123557	82.8306	82.8306	NA		62.5	84.21	76.92	26.32	75	92.86	82.35	81.25	7.14	82.35	NA	58.33	45.83	57.14	23.53	60	48	92.86	0	78.57	71.43	15.38	72.73	50	0	38.46	90.91	72.73	0
Fvb5_17552714	Spatial	CHG	F	5.00466e-05	0.0241611	64.7794	64.7794	NA		40	77.78	22.22	30.77	85.71	50	35.71	64.71	0	75	83.33	68.75	76.19	57.14	66.67	75	20	66.67	6.25	72.22	45	35.71	61.76	36.84	0	50	69.23	60	0
Fvb5_17552804	Spatial	CHG	F	3.54628e-06	0.00270617	86.0795	86.0795	NA		100	100	100	94.12	100	95.65	100	95.65	20	95	100	91.3	90.91	94.74	100	100	84.21	92.86	8.7	92.86	89.47	57.14	100	92.86	3.45	94.74	95.65	90	5.26
Fvb5_17552806	Spatial	CHG	R	4.2269e-05	0.0212609	84.9177	84.9177	NA		90	94.44	88.89	77.27	95.83	80	94.44	92.86	30	91.3	100	93.75	100	86.67	82.35	100	71.43	100	3.7	94.12	100	62.5	92.59	90	2.78	95.24	100	91.67	0
Fvb5_17641604	Spatial	CHG	F	3.54712e-06	0.00270661	47.2222	47.2222	FvH4_5g26180		31.82	31.82	57.14	0	68.42	28.57	52.17	0	0	0	57.14	68.42	0	0	55.56	62.96	23.81	65	0	66.67	35	0	0	0	0	55.56	51.52	60	0
Fvb5_17641606	Spatial	CHG	R	4.76251e-06	0.00351442	48.6486	48.6486	NA		45.45	25	44.44	0	88.89	52.38	33.33	0	0	0	50	45.45	9.09	0	71.43	61.11	35.71	75	0	83.33	77.78	0	0	0	0	55.56	50	28.57	0
Fvb5_17641625	Spatial	CHG	F	1.83523e-05	0.0111271	57.8947	57.8947	FvH4_5g26180		71.43	72	84.21	0	94.74	53.33	65.38	0	0	0	62.5	61.54	0	5.88	86.96	63.33	80.95	75	0	69.57	61.9	0	3.33	0	0	63.16	75	70.59	0
Fvb5_17641627	Spatial	CHG	R	5.31039e-06	0.00386627	40	40	NA		40	62.5	80	0	81.82	42.86	76.92	0	0	0	NA	63.64	0	0	69.23	66.67	46.67	30	0	70.59	72.73	0	0	0	0	66.67	44.44	53.33	0
Fvb5_17654487	Spatial	CHG	F	4.41548e-05	0.0219741	69.112	69.112	NA		0	100	83.33	30	71.43	37.5	53.33	52.94	94.44	53.85	40	64.71	40.91	85.71	42.86	4.55	80	7.14	91.67	70.59	43.75	84.62	55.56	66.67	86.36	50	15.79	30.77	90
Fvb5_17654489	Spatial	CHG	R	5.33862e-06	0.00388427	58.993	58.993	NA		10	77.78	57.89	45	71.43	47.37	54.55	72.73	88.46	50	50	34.48	47.37	66.67	68.18	21.74	62.96	31.58	91.67	83.33	42.86	70	42.86	64.29	96.3	52.17	21.74	35.71	100
Fvb5_17654582	Spatial	CHG	F	6.1016e-25	1.46136e-21	51.7647	51.7647	NA		0	7.14	0	0	0	0	0	0	54.17	0	0	0	0	0	0	0	0	0	37.04	0	0	0	0	0	58.33	0	0	8.33	70
Fvb5_17654591	Spatial	CHG	F	1.68103e-31	5.70049e-28	65.8228	65.8228	NA		0	0	0	0	0	0	0	0	65.38	0	0	0	0	7.69	0	0	0	0	66.67	0	0	0	0	0	63.64	4.76	0	0	70
Fvb5_17654593	Spatial	CHG	R	8.47679e-08	8.52491e-05	73.0337	73.0337	NA		0	0	0	0	6.25	0	0	0	87.5	0	0	0	0	4.55	0	0	0	0	43.48	4.55	0	0	0	0	80.95	0	0	0	76.92
Fvb5_17654634	Spatial	CHG	F	1.32863e-11	1.73052e-08	26.5625	26.5625	NA		0	0	0	0	0	0	0	0	43.75	0	0	0	0	0	0	0	0	0	10.53	0	0	0	0	0	43.75	0	0	0	7.69
Fvb5_17654637	Spatial	CHG	F	2.00481e-11	2.58855e-08	26.4706	26.4706	NA		0	0	0	0	0	0	0	0	15.79	0	0	4	0	0	0	0	0	0	28.57	0	0	0	0	0	37.5	0	0	0	25
Fvb5_17654639	Spatial	CHG	R	8.71192e-18	1.48957e-14	38.4615	38.4615	NA		0	0	0	0	0	0	0	0	34.48	0	0	0	0	5.88	NA	0	0	0	32	0	0	0	0	0	51.72	0	0	0	33.33
Fvb5_17654681	Spatial	CHG	F	8.93119e-16	1.40033e-12	41.3793	41.3793	NA		0	0	0	0	0	0	0	0	26.67	0	0	0	0	0	0	0	0	0	40	0	0	NA	0	0	43.75	0	0	0	58.33
Fvb5_17654683	Spatial	CHG	R	7.20076e-22	1.48308e-18	46.988	46.988	NA		0	0	0	0	0	0	8.33	0	44	0	0	7.14	0	0	0	0	0	0	36.36	5.88	0	0	0	0	61.9	0	0	0	46.67
Fvb5_17654702	Spatial	CHG	R	2.89972e-24	6.71555e-21	53.6585	53.6585	NA		0	0	0	4.35	0	0	0	0	38.1	0	0	0	0	0	0	0	0	0	61.9	0	0	0	0	0	66.67	0	0	0	43.75
Fvb5_17654728	Spatial	CHG	R	2.50584e-08	2.66517e-05	74.6835	74.6835	NA		0	0	0	0	0	0	0	6.67	85.71	0	0	0	0	0	0	0	8.33	0	53.85	0	0	0	0	0	85.71	0	0	0	58.82
Fvb5_17654731	Spatial	CHG	F	1.93806e-29	5.85428e-26	64.7887	64.7887	NA		0	0	0	0	0	0	0	5.56	65	0	0	0	5	0	0	0	4.35	0	56.25	0	0	0	3.45	0	85	0	0	0	46.67
Fvb5_17654904	Spatial	CHG	F	4.26025e-27	1.13563e-23	50	50	NA		0	0	0	0	0	0	0	4	57.69	0	0	0	0	0	0	0	0	0	32.35	0	0	0	0	0	66.67	0	0	0	52.63
Fvb5_17654906	Spatial	CHG	R	5.03742e-33	1.85892e-29	51.6949	51.6949	NA		0	0	0	0	0	0	4.17	0	51.61	0	0	0	0	0	0	0	0	0	42.42	0	0	0	0	4.76	66.67	0	0	0	48.15
Fvb5_17655097	Spatial	CHG	R	1.74218e-06	0.00142374	60.3774	60.3774	NA		0	0	0	8	0	0	0	13.33	51.61	0	0	0	7.41	5.26	0	0	0	0	30.77	0	0	0	3.03	0	81.25	0	0	0	82.35
Fvb5_17655110	Spatial	CHG	R	5.54531e-06	0.00401633	53.5465	53.5465	NA		0	7.41	5.26	3.85	0	0	0	4.35	41.38	4.76	0	3.57	10.34	4.76	0	2.86	0	0	46.15	0	0	0	0	8	80.95	0	0	0	60
Fvb5_17655239	Spatial	CHG	F	4.86083e-05	0.0236421	58.1019	58.1019	NA		0	3.85	6.25	33.33	0	0	0	55.56	57.14	5	0	25	38.1	47.62	4	3.23	0	0	50	0	5	25	73.91	56.25	58.06	0	0	0	77.78
Fvb5_17655318	Spatial	CHG	R	8.75718e-05	0.0360744	53.4884	53.4884	NA		0	0	28.57	19.05	0	0	0	23.08	50	0	0	21.74	65	38.46	0	0	0	0	56	14.29	0	0	51.35	50	59.26	0	0	0	43.75
Fvb5_17656364	Spatial	CHG	R	3.38979e-06	0.00259919	26.4706	26.4706	NA		100	100	92.31	100	100	100	100	100	72.73	100	NA	91.67	100	100	100	NA	100	100	87.5	100	100	100	100	100	75	100	100	NA	57.14
Fvb5_17656396	Spatial	CHG	F	2.51971e-06	0.00199244	31.8182	31.8182	NA		83.33	NA	100	NA	80	100	100	100	100	100	NA	100	100	100	NA	100	NA	100	80	100	100	100	91.67	100	57.14	100	100	100	40
Fvb5_17657234	Spatial	CHG	F	7.42164e-08	7.52075e-05	47.3684	47.3684	NA		100	90	NA	80	100	100	92.31	88.89	71.43	NA	NA	100	100	80	100	100	87.5	100	40	100	100	82.35	76.92	90.91	55.56	83.33	100	83.33	50
Fvb5_17657333	Spatial	CHG	F	0.000112424	0.0428331	38.8153	38.8153	NA		NA	NA	NA	57.14	88.89	87.5	100	70	55.56	80	NA	100	100	70	NA	85.71	33.33	100	57.14	60	83.33	100	100	85.71	28.57	100	93.33	NA	60
Fvb5_17658684	Spatial	CHG	F	2.09669e-05	0.0123682	44.4444	44.4444	NA		NA	80	100	83.33	NA	92.86	NA	100	53.85	85.71	NA	100	100	NA	NA	100	90.91	NA	50	NA	100	100	66.67	NA	62.5	NA	NA	83.33	28.57
Fvb5_17658933	Spatial	CHG	R	3.11208e-09	3.55816e-06	64.2857	64.2857	NA		100	62.5	NA	75	83.33	100	83.33	100	14.29	100	NA	50	100	NA	71.43	100	85.71	100	60	87.5	NA	77.78	NA	80	44.44	77.78	NA	NA	28.57
Fvb5_17662170	Spatial	CHG	F	6.43376e-06	0.0045741	36.9863	36.9863	NA		0	11.11	0	0	0	0	5.56	0	52.38	0	0	0	0	0	0	0	6.25	0	57.89	0	0	0	0	0	13.64	0	0	10	18.18
Fvb5_17662266	Spatial	CHG	F	0.000138548	0.0493473	80.0949	80.0949	NA		38.46	0	23.08	8.33	40	7.14	0	100	100	0	0	0	0	0	0	5.88	0	0	66.67	16.67	6.25	26.67	42.86	18.18	76.19	0	0	0	91.67
Fvb5_17662306	Spatial	CHG	F	9.72261e-06	0.0065282	66.1978	66.1978	NA		0	0	0	NA	10	0	10	14.29	75	NA	NA	0	0	0	0	0	7.14	0	47.06	0	0	0	11.11	7.14	65.22	0	3.85	7.14	87.5
Fvb5_17662328	Spatial	CHG	F	2.38413e-05	0.01372	78.5714	78.5714	NA		40	0	11.11	0	0	0	0	83.33	72.73	0	NA	0	0	0	0	0	0	0	73.91	0	0	10	36.36	0	82.61	0	0	0	84.62
Fvb5_17662341	Spatial	CHG	R	5.77098e-05	0.0267977	83.3535	83.3535	FvH4_5g26190		0	0	0	7.14	7.14	0	12.5	81.25	87.5	10	0	0	0	0	0	0	7.69	0	88.46	0	0	0	44	6.25	87.5	0	0	0	73.91
Fvb5_17662438	Spatial	CHG	F	1.73061e-06	0.00141487	61.8182	61.8182	NA		NA	0	0	0	0	0	0	0	37.5	0	16.67	0	0	0	0	0	0	0	53.85	0	0	0	5.26	22.22	72.73	0	0	0	66.67
Fvb5_17662440	Spatial	CHG	R	1.69437e-05	0.0104146	75.3878	75.3878	FvH4_5g26190		0	0	0	5	0	0	0	0	75.76	4.35	0	0	0	0	0	0	0	0	74.07	0	0	7.69	0	5.56	70.83	0	0	0	92.31
Fvb5_17662441	Spatial	CHG	F	1.46811e-19	2.70831e-16	58.9286	58.9286	NA		NA	0	14.29	0	0	0	0	0	40	0	0	0	0	0	0	0	5.56	0	58.33	0	0	0	5.26	11.11	65.22	0	0	0	63.64
Fvb5_17662444	Spatial	CHG	F	3.0986e-24	7.16117e-21	67.2131	67.2131	NA		NA	14.29	0	0	0	0	0	0	54.55	0	0	0	0	0	0	0	0	0	64.29	0	9.09	0	5.26	10	75	0	0	0	66.67
Fvb5_17662446	Spatial	CHG	R	8.0539e-45	6.65445e-41	66.6667	66.6667	FvH4_5g26190		5.56	0	0	0	0	0	0	0	66.67	0	0	0	0	0	0	0	0	0	65.52	0	0	0	7.14	0	62.5	0	0	0	76.92
Fvb5_17662527	Spatial	CHG	F	6.36589e-06	0.004532	83.0986	83.0986	NA		0	0	0	0	6.25	0	0	46.67	73.68	0	0	0	0	0	0	0	0	0	71.43	0	0	0	4.17	0	89.47	0	0	4.55	94.74
Fvb5_17662608	Spatial	CHG	F	7.36576e-16	1.15926e-12	47.8261	47.8261	NA		NA	NA	0	0	0	0	0	0	50	0	NA	0	0	0	0	0	0	0	50	0	0	0	6.67	0	40	0	0	0	54.55
Fvb5_17662629	Spatial	CHG	F	5.17391e-05	0.0247584	86.3889	86.3889	NA		0	NA	0	0	0	9.09	0	14.29	100	0	NA	0	0	0	0	5	9.09	0	87.5	0	0	0	7.14	0	80.77	0	11.76	0	92.86
Fvb5_17662632	Spatial	CHG	F	6.85501e-42	4.48128e-38	87.5	87.5	NA		0	0	0	0	0	0	0	0	87.5	0	NA	0	0	0	0	0	9.09	0	70.59	0	0	0	7.14	0	92.31	0	0	0	100
Fvb5_17662636	Spatial	CHG	F	4.97496e-05	0.0240574	92.7827	92.7827	NA		0	0	7.14	0	0	0	NA	50	93.75	0	NA	0	8.33	0	0	4.76	7.14	12.5	93.33	0	8.33	11.11	28.57	0	100	0	0	0	92.31
Fvb5_17662645	Spatial	CHG	F	0.000103373	0.0404101	89.9345	89.9345	NA		0	0	0	NA	0	0	0	20	100	0	NA	0	0	0	0	4.76	7.14	0	84.21	0	0	0	0	0	95.65	0	0	0	86.67
Fvb5_17662668	Spatial	CHG	R	1.95665e-06	0.00158445	92.2161	92.2161	FvH4_5g26190		20	0	0	0	0	5.56	5.56	47.37	83.33	0	NA	0	0	8.33	0	0	17.65	0	94.12	0	8.33	17.65	0	5.88	100	0	0	0	100
Fvb5_17662687	Spatial	CHG	F	4.71924e-05	0.0231251	71.2329	71.2329	NA		0	NA	0	0	NA	0	11.11	66.67	76.92	0	0	0	14.29	0	0	0	0	0	73.68	0	0	0	8.33	0	76.92	0	0	0	53.33
Fvb5_17662689	Spatial	CHG	R	2.32312e-05	0.0134474	78.2609	78.2609	FvH4_5g26190		0	14.29	0	0	0	0	11.76	54.17	85	0	0	0	0	0	0	0	6.25	0	73.33	0	0	0	0	6.25	87.5	0	0	0	66.67
Fvb5_17662737	Spatial	CHG	F	7.24135e-23	1.56323e-19	74.5098	74.5098	NA		0	0	0	0	0	0	0	0	75	0	0	0	8.33	0	0	0	14.29	0	57.14	0	0	0	0	11.11	66.67	0	0	8.33	87.5
Fvb5_17662739	Spatial	CHG	R	2.10015e-46	2.0086e-42	76.4706	76.4706	FvH4_5g26190		0	0	0	0	0	0	0	3.7	70.37	0	0	8.33	0	0	0	0	4.76	0	75	0	0	0	0	0	78.57	4.76	0	0	82.61
Fvb5_17662778	Spatial	CHG	F	5.98212e-27	1.58444e-23	79.5918	79.5918	NA		0	NA	0	0	0	0	0	0	73.33	0	0	0	0	0	0	0	12.5	0	78.57	0	0	0	6.25	11.11	100	0	0	0	62.5
Fvb5_17662780	Spatial	CHG	R	1.09711e-46	1.08904e-42	81.3187	81.3187	FvH4_5g26190		0	0	0	7.69	4.17	0	4.55	0	83.33	0	0	0	0	0	0	0	0	0	76.19	10	0	5	0	0	80.77	4.35	0	0	85
Fvb5_17662796	Spatial	CHG	F	3.69295e-19	6.69601e-16	72.093	72.093	NA		16.67	0	0	0	0	0	0	5.26	50	0	0	0	0	NA	0	0	12.5	0	81.82	0	0	13.33	0	10.53	85.71	0	0	0	66.67
Fvb5_17662798	Spatial	CHG	R	1.21507e-24	2.86737e-21	54.7945	54.7945	FvH4_5g26190		0	0	0	0	8.7	0	0	0	73.68	0	0	0	0	0	0	0	3.7	0	29.41	0	0	4.76	5.88	0	50	0	0	0	66.67
Fvb5_17662820	Spatial	CHG	F	2.12445e-26	5.47255e-23	77.0833	77.0833	NA		0	0	0	NA	0	0	0	0	86.67	0	NA	0	0	0	0	0	12.5	0	76.92	0	8.33	0	0	0	64.29	0	0	0	83.33
Fvb5_17662879	Spatial	CHG	R	4.74236e-42	3.14563e-38	70.2128	70.2128	FvH4_5g26190		0	0	0	0	0	0	0	0	70.83	0	0	0	0	0	0	0	0	0	68.57	0	0	0	0	4.55	68.42	0	0	0	75
Fvb5_17662885	Spatial	CHG	R	2.56218e-05	0.0145023	49.9011	49.9011	FvH4_5g26190		0	0	0	0	0	4.17	0	0	47.83	0	0	15.38	0	0	0	0	0	0	57.14	0	0	4	0	5	36.36	0	0	0	60
Fvb5_17662910	Spatial	CHG	F	6.0745e-42	3.98937e-38	96.6102	96.6102	NA		0	0	0	0	0	0	16.67	9.09	100	0	NA	0	0	0	0	0	0	0	94.12	0	0	0	0	8.33	100	0	0	0	87.5
Fvb5_17662916	Spatial	CHG	F	1.27183e-35	5.458e-32	91.5254	91.5254	NA		0	0	0	0	8.33	0	0	0	100	0	NA	11.11	0	0	0	0	0	0	83.33	0	0	16.67	0	7.69	100	0	0	0	77.78
Fvb5_17662932	Spatial	CHG	F	2.18244e-26	5.61904e-23	84.3137	84.3137	NA		0	0	0	0	0	0	0	12.5	86.67	0	NA	8.33	0	0	0	0	0	0	73.33	0	0	0	0	13.33	85.71	0	0	0	100
Fvb5_17662938	Spatial	CHG	F	5.77477e-26	1.45327e-22	83.6735	83.6735	NA		0	0	0	0	0	0	0	0	86.67	0	NA	0	0	0	0	0	7.14	0	87.5	0	0	14.29	0	12.5	81.82	0	0	0	71.43
Fvb5_17662940	Spatial	CHG	R	6.98643e-06	0.00491092	79.9623	79.9623	FvH4_5g26190		0	0	0	0	0	0	3.7	12.5	75	0	0	0	0	0	0	4.35	0	0	80	0	4.76	0	0	5.56	80	0	0	0	87.5
Fvb5_17662986	Spatial	CHG	F	5.3951e-30	1.68174e-26	92.3077	92.3077	NA		0	NA	0	0	9.09	0	14.29	0	100	0	0	16.67	0	0	0	0	0	0	84.62	0	0	0	7.69	14.29	93.33	0	0	9.09	100
Fvb5_17662988	Spatial	CHG	R	2.09939e-74	4.09841e-69	92.3729	92.3729	FvH4_5g26190		0	0	0	0	6.25	0	0	5.88	96	0	0	0	0	0	0	0	0	0	93.75	0	8.33	4	0	7.14	90.32	0	0	0	90
Fvb5_17662993	Spatial	CHG	F	5.47726e-26	1.38092e-22	82.0513	82.0513	NA		10	NA	0	0	0	0	0	0	100	0	0	0	0	0	0	0	0	0	83.33	0	0	0	0	7.14	81.25	0	0	12.5	60
Fvb5_17662995	Spatial	CHG	R	1.00771e-64	6.60065e-60	82.6446	82.6446	FvH4_5g26190		0	0	0	0	0	0	0	0	92.31	0	0	0	0	0	0	0	0	0	81.82	0	4.76	0	0	6.25	82.35	0	0	0	75
Fvb5_17663045	Spatial	CHG	F	2.594e-30	8.2302e-27	75.8621	75.8621	NA		0	0	0	0	0	0	0	0	77.27	0	0	0	0	0	0	0	0	0	70	0	0	0	0	0	82.35	0	0	0	66.67
Fvb5_17663153	Spatial	CHG	R	5.62255e-52	9.22228e-48	90.9091	90.9091	FvH4_5g26190		0	0	5.56	0	0	0	0	0	84.21	0	NA	0	0	0	0	0	0	0	85.19	0	0	0	5.56	5	100	0	0	7.14	94.44
Fvb5_17663155	Spatial	CHG	F	4.84527e-33	1.79066e-29	77.7778	77.7778	NA		0	0	0	NA	NA	0	0	0	70.59	0	NA	0	0	0	0	0	0	0	78.95	0	0	0	0	0	75	0	0	0	90.91
Fvb5_17663157	Spatial	CHG	R	4.05283e-39	2.20015e-35	77.6471	77.6471	FvH4_5g26190		0	0	0	0	0	0	0	0	75	0	NA	0	0	0	0	0	0	0	71.43	0	4.76	0	5.56	4.76	86.36	0	0	0	80
Fvb5_17663201	Spatial	CHG	F	5.27294e-40	3.05578e-36	90.3226	90.3226	NA		0	0	0	0	0	0	0	0	94.12	0	NA	0	0	0	NA	0	0	0	85	0	0	0	0	0	93.33	0	0	NA	90
Fvb5_17663213	Spatial	CHG	F	2.26185e-45	1.97886e-41	96.6667	96.6667	NA		0	0	0	0	0	0	0	0	100	0	NA	0	0	0	NA	0	0	0	100	0	0	0	0	0	87.5	0	0	NA	100
Fvb5_17663232	Spatial	CHG	R	2.70562e-44	2.13961e-40	93.5484	93.5484	FvH4_5g26190		0	0	0	8.33	0	0	0	0	91.67	0	0	0	0	0	0	0	0	0	100	0	0	0	0	0	88	0	0	0	100
Fvb5_17663237	Spatial	CHG	F	1.04462e-32	3.78062e-29	79.3103	79.3103	NA		NA	0	0	0	0	0	0	0	82.35	0	NA	0	0	0	0	0	0	0	82.35	0	0	0	0	0	69.23	0	0	NA	81.82
Fvb5_17663253	Spatial	CHG	F	9.8303e-37	4.52485e-33	84.2105	84.2105	NA		NA	0	0	0	0	0	0	0	92.86	0	0	10	0	0	0	0	0	0	86.67	0	0	0	0	0	84.21	0	0	NA	66.67
Fvb5_17663256	Spatial	CHG	R	7.63868e-37	3.53731e-33	81.5385	81.5385	FvH4_5g26190		0	0	0	0	0	0	0	0	88.24	0	0	0	0	0	0	0	0	0	75	0	0	0	0	0	80.95	0	0	0	81.82
Fvb5_17663263	Spatial	CHG	F	3.72094e-35	1.56182e-31	72.973	72.973	NA		NA	NA	0	0	0	0	0	0	66.67	0	0	9.09	0	0	0	0	0	0	75	0	0	0	0	0	76.67	0	0	NA	69.23
Fvb5_17663274	Spatial	CHG	F	1.19232e-26	3.10839e-23	59.4203	59.4203	NA		NA	NA	0	0	0	0	0	0	50	0	0	7.69	0	0	0	0	0	0	57.14	0	0	0	0	0	66.67	0	0	0	54.55
Fvb5_17663299	Spatial	CHG	F	7.38516e-43	5.25201e-39	78.5714	78.5714	NA		0	0	0	0	0	0	0	5.26	72.22	0	7.14	0	0	0	0	0	0	0	68.18	4.35	10	0	0	0	83.33	0	0	0	92.86
Fvb5_17663301	Spatial	CHG	R	1.02464e-27	2.81267e-24	71.9298	71.9298	FvH4_5g26190		0	0	0	0	0	0	0	0	68.42	0	0	0	0	0	0	0	0	0	81.25	0	0	0	5	0	40	0	0	0	91.67
Fvb5_17663317	Spatial	CHG	F	3.5887e-36	1.58658e-32	71.7647	71.7647	NA		0	0	0	0	0	0	0	0	72.22	0	0	0	0	0	0	0	9.09	0	77.27	0	6.67	0	0	9.09	65.71	6.67	0	0	80
Fvb5_17663319	Spatial	CHG	R	1.10147e-26	2.87606e-23	72.7273	72.7273	FvH4_5g26190		0	0	0	0	0	0	0	0	61.11	0	0	0	0	0	0	0	0	0	80	0	0	0	6.25	0	77.78	0	0	10	76.92
Fvb5_17663371	Spatial	CHG	F	2.9709e-39	1.63149e-35	90.3846	90.3846	NA		0	0	0	0	5	0	0	0	83.33	0	0	0	5	0	0	0	0	0	85.71	0	5.88	0	0	5.88	100	0	0	0	NA
Fvb5_17663373	Spatial	CHG	R	5.84268e-26	1.46933e-22	87.8049	87.8049	FvH4_5g26190		NA	0	0	0	0	0	0	NA	73.33	0	0	0	0	0	0	0	0	0	100	0	0	0	0	0	92.31	0	0	0	100
Fvb5_17663380	Spatial	CHG	F	5.18231e-24	1.18503e-20	62.963	62.963	NA		0	0	0	0	0	0	0	0	50	0	0	0	0	0	0	0	0	0	64.29	0	0	5.88	0	0	66.67	0	0	0	83.33
Fvb5_17663392	Spatial	CHG	F	6.90821e-32	2.39399e-28	76	76	NA		0	0	0	0	0	0	0	0	68.75	0	0	0	0	0	0	0	0	0	69.23	0	0	0	0	0	84.62	0	0	0	87.5
Fvb5_17663398	Spatial	CHG	F	2.22986e-40	1.32385e-36	89.7959	89.7959	NA		0	7.14	0	0	0	0	10	0	75	0	0	0	0	0	0	0	0	0	100	4.76	0	0	0	0	100	0	0	0	85.71
Fvb5_17663459	Spatial	CHG	F	3.7228e-27	9.95031e-24	58.4615	58.4615	NA		0	0	0	0	0	0	0	0	50	0	12.5	7.14	0	0	0	0	0	0	57.14	6.67	0	0	7.41	0	59.09	0	0	0	72.73
Fvb5_17663516	Spatial	CHG	F	0.000130722	0.0474461	64.3092	64.3092	NA		0	0	0	0	0	0	0	0	62.5	6.67	0	0	0	0	0	0	0	0	63.64	0	0	11.11	4.17	6.67	63.16	0	0	0	85.71
Fvb5_17663531	Spatial	CHG	F	1.324e-26	3.44448e-23	66.6667	66.6667	NA		0	0	0	0	0	0	0	0	71.43	0	0	0	0	0	0	0	0	0	73.68	0	0	11.11	4.55	0	47.37	0	0	0	87.5
Fvb5_17663534	Spatial	CHG	F	4.07459e-28	1.14403e-24	68.8525	68.8525	NA		0	0	0	0	0	0	0	0	60	0	0	0	0	0	0	0	0	0	68.42	0	0	9.09	4.55	0	68.42	0	0	0	87.5
Fvb5_17663537	Spatial	CHG	R	2.16458e-14	3.19511e-11	65.8537	65.8537	FvH4_5g26190		NA	NA	0	20	0	NA	0	0	70	0	NA	0	0	0	NA	0	0	0	58.33	0	0	0	0	0	NA	0	0	NA	66.67
Fvb5_17663541	Spatial	CHG	F	2.86008e-33	1.07051e-29	80.7692	80.7692	NA		0	0	0	0	0	0	0	0	76.92	0	0	0	0	0	0	0	0	0	76.47	0	0	8.33	0	0	80	0	0	0	100
Fvb5_17663544	Spatial	CHG	F	3.81595e-34	1.50346e-30	82.3529	82.3529	NA		0	0	0	0	0	0	0	0	58.33	0	0	0	0	0	0	0	0	0	88.24	0	0	7.69	0	0	86.67	0	0	0	100
Fvb5_17663547	Spatial	CHG	R	1.26321e-14	1.88303e-11	56.5217	56.5217	FvH4_5g26190		NA	0	0	0	0	NA	0	0	60	0	NA	0	0	0	0	0	0	0	50	0	0	0	0	0	40	0	0	NA	71.43
Fvb5_17663563	Spatial	CHG	R	3.77593e-36	1.66566e-32	98	98	FvH4_5g26190		NA	0	0	0	0	NA	NA	0	100	0	NA	0	0	0	0	0	0	0	100	0	0	0	0	0	100	0	0	0	88.89
Fvb5_17663657	Spatial	CHG	F	4.44232e-51	6.7319e-47	86.9048	86.9048	NA		0	0	0	0	0	0	0	0	72.22	0	0	0	0	0	0	0	0	0	90.48	23.08	0	0	0	0	92	0	0	0	90
Fvb5_17663659	Spatial	CHG	R	3.07368e-20	5.85352e-17	83.3333	83.3333	FvH4_5g26190		NA	NA	0	NA	NA	NA	0	0	100	0	NA	0	0	NA	0	0	NA	0	63.64	0	14.29	0	0	10	80	NA	0	NA	92.31
Fvb5_17663672	Spatial	CHG	F	1.53674e-50	2.18573e-46	88.75	88.75	NA		0	0	0	0	0	0	0	0	72.73	0	0	0	0	0	0	0	0	0	90	15.38	0	0	0	0	95.65	0	0	0	100
Fvb5_17663681	Spatial	CHG	F	1.62104e-29	4.91905e-26	64.8649	64.8649	NA		0	0	0	0	0	0	0	0	57.89	0	0	0	0	0	0	0	0	0	60	20	0	5.88	0	0	78.26	0	0	0	58.33
Fvb5_17663684	Spatial	CHG	R	6.3685e-20	1.19544e-16	81.5789	81.5789	FvH4_5g26190		0	16.67	0	NA	NA	0	0	0	87.5	0	NA	0	0	0	0	0	NA	NA	75	NA	0	0	0	8.33	100	0	0	NA	70
Fvb5_17663690	Spatial	CHG	R	3.44743e-10	4.17304e-07	53.125	53.125	FvH4_5g26190		0	0	0	NA	NA	0	0	0	42.86	NA	NA	0	0	0	0	0	NA	NA	55.56	NA	0	0	0	8.33	28.57	0	0	0	77.78
Fvb5_17663693	Spatial	CHG	R	1.3367e-05	0.00855296	25.8065	25.8065	FvH4_5g26190		NA	0	0	NA	0	0	0	0	0	NA	NA	0	0	0	0	0	NA	NA	25	NA	0	0	0	0	37.5	0	0	0	33.33
Fvb5_17663696	Spatial	CHG	F	9.78057e-25	2.31685e-21	56.5217	56.5217	NA		0	0	0	0	0	0	0	0	70	0	0	0	0	0	0	0	0	0	64.71	16.67	0	0	0	0	50	0	0	11.11	33.33
Fvb5_17663698	Spatial	CHG	R	6.21006e-13	8.61362e-10	66.6667	66.6667	FvH4_5g26190		0	0	0	NA	0	0	0	0	62.5	NA	NA	0	0	0	0	0	NA	NA	77.78	NA	0	0	0	9.09	62.5	0	0	0	62.5
Fvb5_17663701	Spatial	CHG	F	1.14263e-35	4.9184e-32	81.3559	81.3559	NA		0	0	0	0	0	0	0	0	82.35	0	0	0	0	0	0	0	0	0	83.33	7.69	0	6.67	0	0	85.71	4.76	0	0	70
Fvb5_17663704	Spatial	CHG	R	4.03223e-14	5.87097e-11	67.5	67.5	FvH4_5g26190		16.67	0	0	NA	0	0	0	0	81.82	NA	NA	0	0	0	0	0	NA	NA	66.67	NA	NA	0	0	9.09	54.55	0	0	0	66.67
Fvb5_17663712	Spatial	CHG	F	3.90032e-31	1.29831e-27	75.8621	75.8621	NA		0	0	0	0	6.67	0	0	0	76.19	0	0	0	0	0	0	0	0	0	85.71	7.69	0	8.33	0	0	71.43	0	0	0	66.67
Fvb5_17663714	Spatial	CHG	R	1.55905e-21	3.15492e-18	88.2353	88.2353	FvH4_5g26190		0	0	0	NA	0	0	0	0	90	0	NA	0	0	0	0	0	NA	NA	87.5	NA	NA	0	0	7.69	87.5	0	0	0	87.5
Fvb5_17663717	Spatial	CHG	R	1.71352e-07	0.000165648	39.3939	39.3939	FvH4_5g26190		0	0	0	NA	0	0	NA	0	40	0	NA	0	0	0	0	0	NA	NA	57.14	NA	0	0	0	8.33	50	0	0	NA	12.5
Fvb5_17663835	Spatial	CHG	F	7.80709e-05	0.0332687	75.1705	75.1705	NA		21.43	14.29	15.38	13.33	9.09	0	22.73	10.53	77.78	18.18	33.33	16.67	13.64	0	18.18	6.67	9.09	16.67	92.86	50	35.29	16.67	20.83	30	82.61	10	16.67	33.33	90.91
Fvb5_17664596	Spatial	CHG	F	1.97406e-06	0.00159738	36.4674	36.4674	NA		54.55	70	50	50	57.89	67.65	76.19	62.5	42.86	69.23	87.5	73.33	83.33	69.23	72.73	61.11	54.55	61.54	26.92	61.11	72.73	66.67	68.97	60	21.05	61.54	64.29	55.56	21.43
Fvb5_17701573	Spatial	CHG	R	1.23942e-05	0.00803329	42.6901	42.6901	NA		NA	62.5	62.5	50	57.14	75	64.29	22.22	20	41.67	NA	25	42.86	60	50	84.62	45.45	61.54	27.27	66.67	75	50	66.67	NA	20	81.82	63.64	NA	22.22
Fvb5_17701606	Spatial	CHG	R	3.14951e-05	0.0169726	30.7292	30.7292	NA		0	12.5	45.45	0	20	53.85	25	16.67	6.67	50	NA	33.33	8.33	20	22.22	43.75	15.38	30.77	18.18	22.22	33.33	11.11	6.25	18.18	0	28.57	16.67	33.33	10
Fvb5_17702917	Spatial	CHG	R	3.75431e-15	5.72326e-12	28.75	28.75	NA		5	0	4.55	0	0	0	0	0	13.04	0	0	0	0	0	0	0	0	0	37.04	0	0	0	0	0	38.1	5.56	0	0	22.22
Fvb5_17703143	Spatial	CHG	F	1.12109e-09	1.31952e-06	25.4545	25.4545	NA		0	0	0	0	0	0	0	0	25	0	0	0	0	0	0	0	6.45	0	15.38	0	0	0	11.76	0	10	0	0	0	57.14
Fvb5_17703252	Spatial	CHG	F	5.71786e-05	0.0266027	29.8688	29.8688	NA		0	0	0	0	5.88	0	0	3.57	30.77	0	0	0	0	8.33	5.26	0	2.86	3.57	40.91	0	0	0	0	0	40	0	0	0	13.64
Fvb5_17703254	Spatial	CHG	R	4.70103e-05	0.023064	35.4381	35.4381	NA		0	0	0	0	0	3.57	0	6.25	40	0	0	0	5	7.69	0	5.56	0	0	30	0	0	0	0	0	42.86	0	0	0	36.36
Fvb5_17703267	Spatial	CHG	R	9.6277e-15	1.44142e-11	30.8824	30.8824	NA		0	0	0	0	0	0	0	0	35.29	0	0	0	0	0	0	0	0	0	33.33	0	0	0	0	0	31.58	0	0	0	12.5
Fvb5_1781848	Spatial	CHG	F	7.42347e-05	0.0321262	58.4106	58.4106	NA		20	0	0	0	0	0	6.25	0	50	0	9.09	0	0	0	4.76	4.55	0	0	78.57	0	0	35.71	0	0	45	0	0	0	75
Fvb5_1781850	Spatial	CHG	R	8.20399e-05	0.0344465	62.3913	62.3913	NA		NA	0	NA	14.29	0	9.09	0	NA	85.71	0	NA	0	0	NA	12.5	5	8.33	0	41.67	0	0	30	0	14.29	53.85	0	7.69	0	100
Fvb5_1781870	Spatial	CHG	R	3.73533e-05	0.0193515	63.8889	63.8889	NA		NA	16.67	NA	0	NA	0	0	NA	76.92	0	NA	NA	0	0	10	5.26	0	0	50	0	0	22.22	0	8.33	75	9.09	13.33	9.09	75
Fvb5_1781966	Spatial	CHG	R	3.67338e-05	0.0190981	54.614	54.614	NA		0	12.5	0	0	7.69	0	6.25	0	33.33	7.69	NA	4.35	11.76	0	0	4.17	0	0	62.5	0	0	14.29	0	0	71.43	0	5.88	NA	57.14
Fvb5_1782168	Spatial	CHG	R	0.000109865	0.0421503	66.7026	66.7026	NA		0	11.11	0	15.38	0	12.5	0	0	87.5	6.25	NA	0	0	0	10	5.88	14.29	0	75	0	0	6.25	5.88	7.14	57.14	0	0	0	66.67
Fvb5_1782231	Spatial	CHG	F	5.41255e-16	8.56868e-13	55.5556	55.5556	NA		0	0	0	8.33	0	0	0	0	63.64	0	0	0	0	0	NA	0	0	0	42.86	0	0	0	0	0	54.55	0	0	0	57.14
Fvb5_1782233	Spatial	CHG	R	1.07132e-22	2.29826e-19	74.4681	74.4681	FvH4_5g02970		0	0	0	0	0	0	0	0	92.31	0	0	0	0	0	0	0	0	0	62.5	0	0	0	0	0	76.92	0	0	0	60
Fvb5_1782246	Spatial	CHG	F	1.37085e-11	1.78411e-08	40.5405	40.5405	NA		NA	0	0	8.33	0	0	0	0	50	0	0	0	0	0	NA	0	0	0	9.09	0	0	0	0	0	66.67	0	0	0	50
Fvb5_1782248	Spatial	CHG	R	6.00238e-05	0.0275702	52.1739	52.1739	FvH4_5g02970		0	0	0	20	0	NA	0	0	66.67	0	0	0	0	0	0	0	0	0	21.43	0	0	0	0	0	66.67	0	0	0	60
Fvb5_1782333	Spatial	CHG	F	5.9967e-37	2.78992e-33	83.0189	83.0189	NA		0	0	0	0	0	0	0	0	80	0	12.5	0	0	0	0	0	5.26	0	76.92	13.33	8.33	0	4	11.11	80	0	0	16.67	100
Fvb5_1782335	Spatial	CHG	R	2.69199e-25	6.5659e-22	70	70	FvH4_5g02970		0	0	0	0	0	0	8.7	NA	88.89	0	0	0	0	0	5.88	0	0	0	66.67	0	0	0	0	0	55	0	0	0	83.33
Fvb5_1782373	Spatial	CHG	F	1.30363e-42	9.05103e-39	95.7447	95.7447	NA		0	0	7.14	9.09	0	0	0	0	100	0	NA	0	0	0	0	0	0	0	100	8.33	0	0	0	7.69	81.82	0	0	0	100
Fvb5_1782375	Spatial	CHG	R	9.60994e-31	3.137e-27	85.3659	85.3659	FvH4_5g02970		0	0	0	0	0	0	0	0	86.67	0	0	0	0	0	5.26	0	0	0	100	0	5.88	0	0	6.25	76.92	0	0	0	87.5
Fvb5_1782382	Spatial	CHG	R	8.40025e-29	2.45839e-25	81.3953	81.3953	FvH4_5g02970		0	0	0	0	0	0	0	0	76.47	0	0	10	0	0	5.88	0	0	0	83.33	0	0	0	0	7.69	91.67	0	0	0	75
Fvb5_1782397	Spatial	CHG	R	1.16206e-25	2.88306e-22	86.2069	86.2069	FvH4_5g02970		NA	NA	0	0	0	0	0	0	86.67	0	0	0	0	0	0	0	0	0	100	7.14	0	0	0	0	77.78	0	0	0	NA
Fvb5_1782440	Spatial	CHG	R	4.62083e-08	4.79677e-05	33.3333	33.3333	FvH4_5g02970		0	0	NA	0	0	0	0	0	18.18	0	NA	NA	0	0	NA	0	0	0	50	0	0	0	0	0	37.5	0	0	0	NA
Fvb5_1782443	Spatial	CHG	R	1.54558e-07	0.000150231	37.037	37.037	FvH4_5g02970		0	0	NA	0	0	0	0	9.09	18.18	0	NA	0	0	0	NA	0	10	0	50	0	0	0	0	0	50	0	NA	0	NA
Fvb5_1782458	Spatial	CHG	F	4.72914e-11	6.00258e-08	35.8974	35.8974	NA		0	0	0	0	0	0	0	0	66.67	0	0	0	0	0	0	0	0	0	20	9.09	0	0	0	0	38.46	0	0	0	16.67
Fvb5_1782480	Spatial	CHG	F	2.776e-06	0.00217539	75	75	NA		0	0	0	20	0	0	0	0	66.67	0	0	0	0	0	0	0	0	0	44.44	8.33	0	0	0	0	93.33	0	0	0	84.62
Fvb5_1782482	Spatial	CHG	R	1.10393e-05	0.00728191	62.7907	62.7907	FvH4_5g02970		0	0	0	7.14	0	0	0	0	100	0	NA	0	0	0	0	0	0	NA	35.71	10	0	0	0	0	58.33	0	0	NA	66.67
Fvb5_1782574	Spatial	CHG	F	1.54746e-05	0.00968072	89.5612	89.5612	NA		0	7.69	0	30.77	0	4.55	0	0	88.24	0	0	0	0	0	7.69	0	0	0	89.47	0	0	0	0	9.09	90	0	0	0	100
Fvb5_1782576	Spatial	CHG	R	3.30456e-05	0.0176204	94.3093	94.3093	FvH4_5g02970		0	0	0	41.67	0	0	4	0	92.31	0	0	0	0	0	0	4.55	0	0	100	0	0	5.88	4.35	5.88	93.1	0	0	0	100
Fvb5_1782611	Spatial	CHG	F	4.14661e-24	9.52351e-21	59.6774	59.6774	NA		0	0	0	5.56	0	0	0	0	50	0	NA	0	0	0	0	0	0	0	62.5	0	0	0	0	14.29	62.5	0	0	0	70
Fvb5_1782613	Spatial	CHG	R	5.33289e-16	8.4466e-13	52.381	52.381	FvH4_5g02970		0	11.11	0	11.11	0	0	0	0	57.14	0	0	0	0	0	12.5	0	0	0	NA	6.25	0	0	0	0	50	0	0	0	50
Fvb5_1782632	Spatial	CHG	F	4.09167e-28	1.14851e-24	73.913	73.913	NA		0	0	0	5.88	0	0	0	0	76.92	0	NA	0	0	0	0	0	0	0	80	0	0	0	0	0	66.67	0	0	0	75
Fvb5_1782634	Spatial	CHG	R	1.30883e-13	1.86636e-10	50	50	FvH4_5g02970		NA	0	0	0	0	0	0	0	35.71	0	0	0	0	0	0	0	0	0	NA	0	0	0	0	0	55.56	0	0	0	66.67
Fvb5_1782666	Spatial	CHG	F	1.03282e-29	3.17474e-26	81.3953	81.3953	NA		0	0	0	13.33	0	0	0	0	100	0	0	0	0	0	0	0	0	0	77.78	20	0	0	0	0	82.35	0	0	0	70
Fvb5_1782668	Spatial	CHG	R	7.51732e-23	1.62211e-19	79.4118	79.4118	FvH4_5g02970		NA	0	0	0	0	0	0	0	78.57	0	NA	0	0	0	0	0	0	NA	80	0	0	0	0	0	80	0	0	NA	NA
Fvb5_1782674	Spatial	CHG	R	4.84411e-15	7.34861e-12	52.6316	52.6316	FvH4_5g02970		0	0	0	0	0	0	0	0	57.14	0	0	0	0	0	10	0	0	0	61.54	0	0	0	0	0	36.36	12.5	0	NA	NA
Fvb5_1782793	Spatial	CHG	R	4.10575e-05	0.0208008	65.1467	65.1467	FvH4_5g02970		0	0	0	55.56	0	0	0	0	55.56	5.88	0	0	0	0	0	4.76	0	0	55.56	0	0	31.25	4.55	5.88	66.67	0	0	0	92.31
Fvb5_1782839	Spatial	CHG	R	6.99309e-05	0.0307883	66.0714	66.0714	FvH4_5g02970		0	0	0	50	0	0	0	0	55.56	0	0	0	0	0	0	0	0	0	50	0	8.33	46.15	0	25	75	7.14	0	0	73.33
Fvb5_1782862	Spatial	CHG	F	0.000101455	0.0399174	57.5758	57.5758	NA		0	12.5	0	50	0	0	0	0	53.33	0	0	0	0	0	0	0	0	0	52.94	0	0	36.36	0	10	61.54	0	0	0	62.5
Fvb5_1782885	Spatial	CHG	F	6.38102e-05	0.0288415	93.5484	93.5484	NA		0	6.25	0	92.31	0	0	7.14	0	88.89	0	0	0	0	0	0	0	0	0	88.89	0	0	100	0	33.33	96.43	0	0	0	100
Fvb5_1782887	Spatial	CHG	R	8.51844e-05	0.0353645	94.7368	94.7368	FvH4_5g02970		0	0	0	92.31	0	0	0	0	90	0	0	0	0	0	0	0	0	0	93.33	0	0	93.75	0	50	100	0	0	0	92.31
Fvb5_1782890	Spatial	CHG	F	2.39923e-05	0.0137909	96.7213	96.7213	NA		0	6.25	0	69.23	0	0	7.14	0	94.12	0	0	0	0	0	0	0	0	0	87.5	0	0	92.31	0	23.53	100	0	0	0	100
Fvb5_1782892	Spatial	CHG	R	0.000108082	0.0416959	88.5687	88.5687	FvH4_5g02970		0	0	0	84.62	0	0	0	0	80	0	0	0	0	0	0	6.25	0	0	86.67	0	0	85.71	0	23.53	93.1	0	0	0	100
Fvb5_1782906	Spatial	CHG	F	2.90276e-05	0.0159538	78.1818	78.1818	NA		0	6.25	0	53.85	0	0	0	0	78.57	0	0	0	0	0	0	0	4.35	0	57.14	0	7.69	62.5	0	27.27	81.48	0	0	0	85.71
Fvb5_1782909	Spatial	CHG	R	1.12352e-05	0.0073918	90.9091	90.9091	FvH4_5g02970		0	0	0	75	0	0	0	0	87.5	0	0	0	4.17	0	0	0	0	0	87.5	0	0	64.29	0	31.58	95.45	0	0	0	93.33
Fvb5_1782939	Spatial	CHG	F	2.23836e-06	0.00179044	71.7391	71.7391	NA		0	0	0	44.44	0	0	0	0	72.73	0	NA	0	0	0	0	0	0	0	90	0	0	25	0	18.18	56.25	0	0	0	77.78
Fvb5_1782942	Spatial	CHG	R	8.58155e-06	0.00587104	78.2609	78.2609	FvH4_5g02970		NA	0	0	55.56	0	0	0	0	82.61	0	0	0	4	0	0	0	0	0	70.59	0	0	62.5	0	15.79	75	0	0	0	84.62
Fvb5_1782956	Spatial	CHG	F	1.68796e-05	0.0103828	80.7692	80.7692	NA		0	0	0	55.56	0	0	0	0	90.91	0	0	0	0	0	0	0	0	0	78.57	0	0	50	4	31.25	66.67	0	0	0	100
Fvb5_1782958	Spatial	CHG	R	1.17344e-05	0.00766352	81.0345	81.0345	FvH4_5g02970		NA	0	0	35.71	0	0	0	0	65	0	0	0	0	0	4.35	0	0	0	100	0	0	60	0	14.29	76.92	0	0	0	90.91
Fvb5_1783003	Spatial	CHG	F	6.8634e-05	0.0303933	79.6366	79.6366	NA		0	0	0	66.67	0	0	0	0	77.27	0	0	0	0	0	0	0	0	0	72.73	0	0	75	0	25	90	0	4.76	0	80
Fvb5_1783005	Spatial	CHG	R	1.93479e-05	0.0116232	85.2941	85.2941	FvH4_5g02970		0	10	0	60	0	0	0	0	93.75	0	0	0	0	0	0	0	0	0	77.78	0	0	59.09	0	35.71	78.26	0	0	0	100
Fvb5_1783029	Spatial	CHG	R	4.81266e-05	0.0234617	77.26	77.26	FvH4_5g02970		0	0	0	81.82	0	0	0	0	83.33	0	0	0	0	0	0	4.76	4	0	75	0	0	50	3.85	16.67	78.57	0	0	4.55	76.47
Fvb5_1783069	Spatial	CHG	F	0.000102679	0.0402264	83.3333	83.3333	NA		0	0	0	87.5	0	0	0	0	83.33	0	NA	0	0	9.09	0	0	0	0	85.71	0	6.25	61.54	0	37.5	93.75	0	0	0	66.67
Fvb5_1783071	Spatial	CHG	R	9.47744e-06	0.00638987	92.3077	92.3077	FvH4_5g02970		0	5.88	0	81.82	4.17	0	0	0	100	0	0	0	0	0	0	0	0	0	85.71	0	0	73.68	0	43.75	90.91	0	0	0	95.24
Fvb5_1783085	Spatial	CHG	F	1.51631e-05	0.00952111	84.6154	84.6154	NA		0	0	0	72.22	0	0	0	0	75	0	0	0	0	0	0	0	0	0	81.25	0	0	45.45	0	30	88.24	0	0	9.09	100
Fvb5_1783087	Spatial	CHG	R	1.99586e-05	0.0119039	85.1852	85.1852	FvH4_5g02970		0	6.67	0	76.92	0	0	0	0	92.86	0	0	0	0	16.67	0	0	0	0	73.68	0	0	68	0	35.29	87.1	0	0	0	88.24
Fvb5_1783108	Spatial	CHG	F	3.98529e-05	0.0203552	94.0299	94.0299	NA		0	0	0	92.31	0	0	0	0	90.48	0	NA	0	0	0	0	0	0	0	92.86	0	0	91.67	0	37.5	95	0	0	0	100
Fvb5_1783110	Spatial	CHG	R	4.7968e-05	0.0234027	88.4058	88.4058	FvH4_5g02970		0	0	0	100	0	0	0	0	88.89	0	0	0	0	0	0	0	0	0	92.31	0	0	68.42	0	50	84	0	0	0	92.31
Fvb5_1783130	Spatial	CHG	R	7.04792e-05	0.0309667	88.3333	88.3333	FvH4_5g02970		0	0	7.69	75	0	0	0	0	85	0	0	0	0	0	0	0	0	0	100	0	0	82.35	0	43.75	85	0	0	0	90.91
Fvb5_1783206	Spatial	CHG	F	3.23117e-06	0.00249072	95.8333	95.8333	NA		0	6.67	0	75	0	0	0	0	86.67	0	0	5.26	0	0	0	0	0	0	100	0	0	72.73	0	14.29	100	0	0	0	93.75
Fvb5_1783208	Spatial	CHG	R	7.00963e-05	0.0308475	95.7143	95.7143	FvH4_5g02970		0	0	0	100	0	0	0	0	100	0	0	0	0	0	3.85	0	0	0	91.3	5.88	0	79.31	0	25	100	0	0	0	93.33
Fvb5_1783227	Spatial	CHG	F	2.47114e-05	0.0140983	93.0556	93.0556	NA		0	6.67	0	62.5	0	0	0	NA	100	0	NA	0	0	0	0	0	0	0	80	0	0	85.71	0	12.5	89.66	0	0	0	100
Fvb5_1783229	Spatial	CHG	R	7.81805e-05	0.0332971	92.4051	92.4051	FvH4_5g02970		0	0	0	93.75	0	0	0	0	92.31	0	0	0	0	0	0	0	0	0	94.44	0	0	84	3.23	27.78	90.32	0	0	0	94.12
Fvb5_1783250	Spatial	CHG	F	8.50555e-06	0.00582454	100	100	NA		0	8.33	0	100	0	0	NA	NA	100	0	NA	0	0	0	0	0	0	0	100	0	0	100	0	16.67	100	0	0	0	100
Fvb5_1783252	Spatial	CHG	R	1.5206e-05	0.00954202	97.5	97.5	FvH4_5g02970		9.09	0	0	92.86	3.85	0	0	0	100	0	0	0	0	0	0	0	0	0	93.75	0	0	94.44	0	50	97.14	0	0	0	100
Fvb5_1783279	Spatial	CHG	F	1.37775e-05	0.00876718	87.1151	87.1151	NA		0	11.11	0	50	0	0	NA	0	95	0	NA	0	0	0	0	5.56	0	0	100	0	0	85.71	0	30.77	79.31	0	0	0	88.24
Fvb5_1783281	Spatial	CHG	R	7.30698e-05	0.0317886	88.1596	88.1596	FvH4_5g02970		0	0	0	88.89	0	4.35	0	0	73.33	0	9.09	0	3.45	0	0	0	0	0	83.33	0	0	84.62	0	50	97.14	0	7.69	0	100
Fvb5_1783377	Spatial	CHG	F	7.27651e-05	0.0316969	75.8638	75.8638	FvH4_5g02980		0	0	0	57.14	0	0	0	0	69.23	0	NA	0	0	0	0	0	5.88	0	80	0	0	61.54	0	11.11	68.75	0	3.45	0	100
Fvb5_1783421	Spatial	CHG	F	4.68771e-05	0.023008	93.8109	93.8109	FvH4_5g02980		0	9.09	NA	100	0	0	0	0	95.24	0	NA	9.09	0	0	0	0	0	0	93.75	0	0	88.89	0	18.18	93.55	0	6.67	0	100
Fvb5_1783423	Spatial	CHG	R	4.05162e-05	0.0206013	96.7033	96.7033	FvH4_5g02970		0	0	0	88	0	0	0	0	97.37	0	0	0	3.85	0	0	0	0	0	95.45	0	0	88.89	0	18.75	100	0	0	0	91.67
Fvb5_1783426	Spatial	CHG	F	3.39747e-05	0.0180021	97.6744	97.6744	FvH4_5g02980		0	8.33	0	94.74	0	0	0	0	95.65	0	NA	10	0	0	0	0	0	0	94.12	0	0	100	0	25	100	0	0	0	100
Fvb5_1783428	Spatial	CHG	R	0.000117679	0.0441761	89.011	89.011	FvH4_5g02970		0	0	0	88.46	5.88	0	0	0	94.59	0	0	0	0	0	4.35	0	0	0	90.91	0	0	72.22	0	14.29	85	0	0	0	75
Fvb5_1783455	Spatial	CHG	F	3.48747e-05	0.0183724	69.8925	69.8925	FvH4_5g02980		0	0	0	42.86	0	0	0	0	83.33	0	0	11.11	0	NA	0	0	0	0	75	0	0	60	0	14.29	55.88	0	0	0	69.23
Fvb5_1783458	Spatial	CHG	R	7.77167e-06	0.00539249	58.6399	58.6399	FvH4_5g02970		0	0	0	32	0	0	0	0	52.94	0	0	0	0	0	4.35	0	0	6.25	50	0	0	23.08	0	29.41	64	0	0	0	84.62
Fvb5_1783471	Spatial	CHG	F	0.000104468	0.0407229	34.5238	34.5238	FvH4_5g02980		0	8.33	0	23.81	0	0	0	0	33.33	0	0	0	0	NA	0	0	0	0	31.25	0	0	28.57	0	7.69	40.62	0	0	0	22.22
Fvb5_1783514	Spatial	CHG	F	6.14016e-06	0.00439582	59.6774	59.6774	FvH4_5g02980		0	0	0	33.33	0	0	0	0	47.62	0	0	0	0	NA	0	0	0	0	50	0	0	11.11	0	30	73.91	0	0	16.67	62.5
Fvb5_1783521	Spatial	CHG	F	9.93796e-06	0.00665575	95.3125	95.3125	FvH4_5g02980		0	0	0	100	0	0	0	0	89.47	0	0	0	0	NA	0	0	0	0	100	0	0	61.11	0	60	96	0	0	0	100
Fvb5_1783523	Spatial	CHG	R	1.9395e-05	0.0116445	94.7368	94.7368	FvH4_5g02970		7.14	0	0	100	0	0	0	0	88.24	0	0	0	0	0	0	0	0	0	100	0	0	57.89	0	48	93.55	0	0	0	100
Fvb5_1783549	Spatial	CHG	R	9.40718e-05	0.0378906	73.8462	73.8462	FvH4_5g02970		7.14	0	0	75	7.14	0	0	0	61.54	0	0	0	0	0	0	0	0	0	80	0	0	30.43	2.38	42.86	69.23	0	0	0	100
Fvb5_1783620	Spatial	CHG	F	4.74391e-05	0.0232017	98.1481	98.1481	FvH4_5g02980		0	0	0	100	0	0	0	0	100	0	NA	0	0	0	0	0	0	0	100	0	0	61.54	0	81.82	100	0	7.69	0	100
Fvb5_1783622	Spatial	CHG	R	1.67e-05	0.0102914	91.1765	91.1765	FvH4_5g02970		0	4.17	0	92.86	0	0	0	5.88	88.89	4.35	0	0	0	0	0	2.94	0	0	92.86	0	0	53.85	0	61.54	100	0	0	0	87.5
Fvb5_1783631	Spatial	CHG	F	4.22315e-05	0.0212474	92.4764	92.4764	FvH4_5g02980		0	0	0	57.14	0	0	0	0	100	0	NA	8.33	0	0	0	0	0	0	90	0	0	80	0	70	100	0	7.14	0	71.43
Fvb5_1783633	Spatial	CHG	R	5.50711e-06	0.00399111	90.8832	90.8832	FvH4_5g02970		0	4.17	0	72.73	0	5.26	0	0	100	0	0	0	0	0	5.88	3.33	0	0	90.91	0	0	41.67	0	53.33	88.24	0	0	0	87.5
Fvb5_1783644	Spatial	CHG	F	8.82865e-05	0.0362802	94.7619	94.7619	FvH4_5g02980		0	0	0	100	0	0	0	0	86.67	0	NA	0	0	0	0	0	7.69	0	100	0	0	90	0	64.29	100	0	5.88	0	100
Fvb5_1783646	Spatial	CHG	R	2.30979e-05	0.0133826	97.1259	97.1259	FvH4_5g02970		0	4.17	0	100	3.23	4.17	5.26	0	100	0	0	0	0	0	0	0	0	0	90.91	5	0	63.64	0	57.14	100	0	0	0	100
Fvb5_1783718	Spatial	CHG	F	8.25683e-05	0.0346209	89.4737	89.4737	FvH4_5g02980		0	0	0	86.67	0	0	0	0	82.35	0	0	12.5	0	0	0	0	0	0	94.44	0	9.09	11.76	0	61.54	93.75	0	0	20	83.33
Fvb5_1783720	Spatial	CHG	R	1.48967e-05	0.0093757	92.6069	92.6069	FvH4_5g02970		0	4.55	0	84.21	0	0	0	0	92	0	0	0	0	0	0	0	0	0	100	0	0	20	0	22.73	90.32	5.56	4	0	95.65
Fvb5_1783791	Spatial	CHG	F	6.88223e-05	0.0304537	86.5672	86.5672	FvH4_5g02980		0	0	0	88.24	0	0	0	0	96	0	9.09	0	0	0	0	0	3.85	0	62.5	5.56	0	38.1	0	53.85	93.75	5.26	0	0	90
Fvb5_1783793	Spatial	CHG	R	8.53232e-06	0.00584086	94.7368	94.7368	FvH4_5g02970		0	0	0	87.5	0	0	0	0	92.11	0	0	0	0	0	0	0	0	0	100	0	0	36.36	0	41.67	96.43	0	0	0	88.89
Fvb5_1783821	Spatial	CHG	F	2.3549e-05	0.0135902	92.9825	92.9825	FvH4_5g02980		0	0	0	100	0	0	0	12.5	92.86	0	0	0	0	0	0	0	0	0	88.24	0	0	63.64	0	71.43	94.74	0	0	0	100
Fvb5_1783823	Spatial	CHG	R	2.20544e-05	0.0128921	86.2573	86.2573	FvH4_5g02970		0	0	0	92.86	0	0	0	0	78.95	5.26	0	0	0	0	0	3.33	0	0	94.44	0	0	50	0	27.78	90	0	4.17	0	92.86
Fvb5_1783830	Spatial	CHG	F	4.00942e-05	0.0204449	93.75	93.75	FvH4_5g02980		0	0	0	92.31	0	0	0	10	83.33	0	11.11	0	0	0	0	0	0	0	100	0	0	50	2.7	72.73	100	0	0	0	85.71
Fvb5_1783832	Spatial	CHG	R	3.56518e-05	0.0186731	90.4192	90.4192	FvH4_5g02970		0	0	0	100	0	6.67	0	0	100	5.56	0	0	0	0	0	9.68	0	0	94.12	0	0	47.62	0	26.67	89.29	0	0	0	100
Fvb5_1783863	Spatial	CHG	F	2.1508e-05	0.0126193	84.7458	84.7458	FvH4_5g02980		0	0	0	77.78	0	0	0	0	84.62	0	0	0	0	0	0	0	0	0	94.12	0	0	25	3.57	54.55	82.61	0	0	0	66.67
Fvb5_1783865	Spatial	CHG	R	8.8003e-06	0.0059975	90.9018	90.9018	FvH4_5g02970		0	0	0	83.33	0	0	0	0	90.91	0	0	0	0	0	3.85	3.85	0	0	76.92	0	3.12	40	0	26.67	93.55	4.76	0	0	100
Fvb5_1783915	Spatial	CHG	F	0.000112984	0.0429807	80.7018	80.7018	FvH4_5g02980		0	0	7.14	80	0	0	0	0	84.62	0	NA	0	5	0	0	0	0	0	72.22	0	0	0	0	48	90	0	0	0	66.67
Fvb5_1783977	Spatial	CHG	F	6.65257e-05	0.0297068	97.6471	97.6471	FvH4_5g02980		0	0	0	100	0	0	0	0	100	7.69	0	0	4.76	0	5.26	5.88	0	0	100	0	0	18.75	0	66.67	100	0	0	0	100
Fvb5_1783979	Spatial	CHG	R	0.000111279	0.0425337	87.931	87.931	FvH4_5g02970		0	0	0	94.44	0	0	0	0	81.25	0	0	0	0	0	0	0	0	0	92.86	0	4.76	23.81	2.78	57.89	92.86	0	0	0	85.71
Fvb5_1783996	Spatial	CHG	F	1.34867e-05	0.00861793	96.7213	96.7213	FvH4_5g02980		0	0	0	87.5	0	0	0	0	87.5	0	0	0	0	0	0	0	0	0	100	0	0	42.86	0	63.64	100	9.09	0	0	100
Fvb5_1783998	Spatial	CHG	R	7.32095e-05	0.0318215	93.2203	93.2203	FvH4_5g02970		0	0	0	94.74	5.56	0	0	0	80	0	0	0	0	0	0	0	0	0	92.86	5.56	4.55	45	2.63	45	100	0	0	0	100
Fvb5_1784088	Spatial	CHG	F	9.14026e-05	0.0371347	83.5637	83.5637	FvH4_5g02980		0	0	0	82.35	0	0	0	0	85	0	0	0	0	0	0	5.56	0	0	76.92	0	0	6.67	0	40	92.86	0	3.7	0	88.89
Fvb5_1784090	Spatial	CHG	R	1.37973e-05	0.00877756	83.1325	83.1325	FvH4_5g02970		20	0	5	64.29	0	0	0	0	82.61	0	0	0	0	0	0	0	0	0	72.22	0	0	0	0	25	83.33	0	0	0	91.67
Fvb5_1784108	Spatial	CHG	F	2.51005e-05	0.0142631	56.6038	56.6038	FvH4_5g02980		0	0	0	38.46	0	0	0	0	57.14	0	0	4.17	0	0	0	0	0	0	45.45	0	0	0	0	20	64.71	0	0	0	54.55
Fvb5_1784138	Spatial	CHG	F	7.50569e-06	0.00522867	96	96	FvH4_5g02980		0	0	22.22	75	0	0	0	0	100	0	0	0	0	0	0	0	0	0	100	0	6.67	0	0	63.16	94.12	0	0	0	92.31
Fvb5_1784140	Spatial	CHG	R	1.56589e-05	0.00977329	89.2237	89.2237	FvH4_5g02970		6.25	0	5	66.67	0	0	0	0	93.33	0	0	0	0	0	4.76	3.7	0	0	75	0	0	0	0	46.67	95	0	0	0	93.33
Fvb5_1784158	Spatial	CHG	F	2.20909e-05	0.0129074	95.0538	95.0538	FvH4_5g02980		NA	0	10	85.71	0	0	0	0	100	11.11	0	0	0	0	0	0	0	0	100	0	5.56	0	0	64.71	95.83	0	0	0	91.67
Fvb5_1784160	Spatial	CHG	R	8.87771e-06	0.00604058	96.2264	96.2264	FvH4_5g02970		0	0	0	85.71	0	0	0	0	100	0	0	12.5	0	0	0	0	0	0	100	0	7.14	0	4.76	58.33	90.48	0	0	0	100
Fvb5_1784177	Spatial	CHG	F	4.01025e-05	0.0204459	81.9672	81.9672	FvH4_5g02980		NA	0	0	70	8.33	0	0	0	100	0	0	0	0	0	0	0	0	0	66.67	0	6.25	11.11	0	64.29	77.27	0	0	0	87.5
Fvb5_1784179	Spatial	CHG	R	3.50121e-05	0.0184217	92.8571	92.8571	FvH4_5g02970		0	0	0	87.5	0	0	0	0	100	0	11.11	0	0	0	0	0	0	0	81.82	6.25	0	16.67	8.7	58.33	91.67	0	0	11.11	100
Fvb5_1784232	Spatial	CHG	F	3.95221e-05	0.0202121	91.2281	91.2281	FvH4_5g02980		NA	0	NA	60	0	0	0	0	100	0	NA	0	0	0	0	0	0	0	72.73	0	0	0	7.14	NA	89.47	0	0	NA	100
Fvb5_1784250	Spatial	CHG	F	0.00011993	0.0447562	84.1467	84.1467	FvH4_5g02980		NA	0	NA	62.5	0	0	0	0	86.67	9.09	NA	NA	11.11	0	0	0	0	0	78.57	0	0	0	10	NA	82.35	0	0	0	100
Fvb5_1784351	Spatial	CHG	F	7.94593e-05	0.0336672	88.8633	88.8633	FvH4_5g02980		0	0	0	100	0	6.25	0	14.29	100	0	0	0	7.69	0	0	0	0	0	85.71	0	6.67	0	0	66.67	81.82	0	0	0	91.67
Fvb5_1784353	Spatial	CHG	R	0.000124335	0.0458343	83.871	83.871	FvH4_5g02970		0	0	10	90	0	0	5.56	0	88.89	0	0	0	7.69	0	0	0	0	0	80	0	0	0	0	25	81.25	0	0	0	84.62
Fvb5_1784357	Spatial	CHG	F	5.66267e-05	0.0264315	93.8776	93.8776	FvH4_5g02980		0	0	0	100	0	0	0	0	100	0	0	5.88	0	0	0	0	0	0	88.89	0	0	0	0	50	81.82	0	0	0	100
Fvb5_1784359	Spatial	CHG	R	4.93695e-05	0.0239224	95.3846	95.3846	FvH4_5g02970		0	0	11.11	100	5.88	0	0	0	94.12	0	0	0	0	0	0	0	0	0	94.12	0	0	0	0	36.36	94.44	0	0	0	100
Fvb5_1784379	Spatial	CHG	F	3.20434e-05	0.0171993	96.3636	96.3636	FvH4_5g02980		0	0	0	93.75	0	0	0	0	92.31	0	0	0	0	0	0	0	0	0	93.75	0	0	0	7.14	71.43	100	10	0	0	100
Fvb5_1784381	Spatial	CHG	R	3.76608e-05	0.0194713	89.0726	89.0726	FvH4_5g02970		0	0	12.5	75	0	0	0	0	92.31	5	0	0	0	0	0	0	0	0	83.33	0	0	0	0	25	100	0	0	0	83.33
Fvb5_1784476	Spatial	CHG	R	6.82405e-05	0.0302662	95.2381	95.2381	FvH4_5g02970		0	0	0	100	0	0	0	0	87.5	0	NA	0	0	0	0	0	0	0	92.86	0	0	0	0	50	100	0	0	0	100
Fvb5_1784487	Spatial	CHG	R	4.88727e-05	0.0237429	97.9167	97.9167	FvH4_5g02970		0	0	0	100	0	0	0	0	90	0	NA	0	0	0	0	0	0	0	100	8.33	0	0	0	50	100	0	0	0	100
Fvb5_1784518	Spatial	CHG	F	0.000134189	0.0482907	88.2353	88.2353	FvH4_5g02980		0	0	0	88.89	0	0	0	0	88.89	0	0	0	0	0	0	0	0	0	83.33	0	0	0	11.11	42.86	83.33	0	0	0	100
Fvb5_1784520	Spatial	CHG	R	4.35783e-05	0.0217579	92.3077	92.3077	FvH4_5g02970		0	0	0	91.67	0	0	0	0	94.44	0	0	0	0	0	0	0	0	0	89.47	5.56	0	0	0	43.75	94.12	0	0	7.14	90.91
Fvb5_1784542	Spatial	CHG	F	3.73558e-08	3.91208e-05	41.6667	41.6667	FvH4_5g02980		0	0	NA	11.11	11.11	0	0	0	25	0	NA	0	NA	0	0	NA	0	0	33.33	NA	0	0	0	NA	50	0	0	0	50
Fvb5_1784594	Spatial	CHG	F	1.8945e-08	2.03584e-05	56.8783	56.8783	FvH4_5g02980		NA	0	0	28.57	0	0	0	0	NA	0	NA	0	0	0	0	0	0	0	33.33	0	0	NA	12.5	30	72.73	0	11.11	0	60
Fvb5_1784613	Spatial	CHG	R	8.9299e-05	0.036559	61.2222	61.2222	FvH4_5g02970		0	0	0	50	0	0	0	0	57.14	11.11	0	0	0	0	0	0	0	0	60	0	0	0	0	28.57	70.83	0	0	0	66.67
Fvb5_1784647	Spatial	CHG	R	5.19461e-05	0.0248277	95.5882	95.5882	FvH4_5g02970		0	0	0	93.75	0	0	0	0	89.47	0	0	0	0	0	0	0	0	0	100	0	0	0	0	47.06	93.33	0	0	0	100
Fvb5_1784699	Spatial	CHG	R	4.21985e-05	0.021235	90	90	FvH4_5g02970		0	0	0	92.86	0	0	0	4.17	86.67	0	0	0	0	4.55	0	0	0	0	90	8.7	5.56	0	0	27.27	86.36	7.69	0	0	100
Fvb5_1784793	Spatial	CHG	F	1.74277e-06	0.00142399	93.617	93.617	FvH4_5g02980		0	0	0	54.55	0	0	0	0	87.5	0	0	0	9.09	0	0	0	0	0	100	0	0	6.67	0	41.18	89.47	0	0	0	100
Fvb5_1784795	Spatial	CHG	R	0.000100123	0.0395763	89.0411	89.0411	FvH4_5g02970		0	7.14	0	100	0	0	0	0	95	0	0	0	0	0	0	0	0	0	95	7.14	0	0	0	26.09	78.95	0	0	0	85.71
Fvb5_1784824	Spatial	CHG	F	2.22171e-07	0.000211471	100	100	FvH4_5g02980		0	0	0	50	0	0	0	0	NA	0	0	0	0	0	0	0	0	0	100	7.69	0	9.09	0	36.36	100	0	0	0	100
Fvb5_1784833	Spatial	CHG	R	0.000131559	0.0476369	83.6861	83.6861	FvH4_5g02970		0	0	0	76.92	0	0	0	0	93.33	0	0	0	0	0	0	4.35	0	0	90.91	6.25	0	0	3.12	18.75	81.25	0	0	0	72.73
Fvb5_1784877	Spatial	CHG	R	8.73905e-05	0.0360295	91.5617	91.5617	FvH4_5g02970		0	0	0	100	5.88	0	4.55	0	92.31	0	0	0	0	0	0	3.03	0	0	100	0	7.69	0	0	35	81.25	0	0	0	100
Fvb5_1784892	Spatial	CHG	R	4.18699e-05	0.0211167	58.4615	58.4615	FvH4_5g02970		0	10	0	50	0	0	0	0	66.67	0	0	0	0	0	0	0	0	0	63.64	0	0	0	0	19.05	53.85	0	0	0	50
Fvb5_1784941	Spatial	CHG	F	0.000116425	0.0438622	89.2857	89.2857	FvH4_5g02980		0	0	0	92.31	0	0	0	0	88.89	0	0	0	0	0	0	0	0	0	83.33	0	0	0	0	62.5	90.48	0	0	0	92.86
Fvb5_1784943	Spatial	CHG	R	4.969e-05	0.0240379	79.6742	79.6742	FvH4_5g02970		0	7.69	0	91.67	0	0	0	0	77.78	0	0	0	0	0	0	4	0	6.67	86.67	0	0	0	0	23.81	88.24	0	0	0	76.47
Fvb5_1784963	Spatial	CHG	R	2.24088e-05	0.0130571	92.2078	92.2078	FvH4_5g02970		0	5	0	100	0	0	0	0	100	0	0	0	0	0	0	0	0	0	94.44	0	0	0	0	23.81	94.44	0	0	0	80
Fvb5_1784988	Spatial	CHG	R	7.46752e-05	0.0322632	70.7093	70.7093	FvH4_5g02970		0	4.17	0	73.33	0	0	0	0	83.33	7.14	0	0	0	0	0	0	0	0	65.22	0	0	0	0	25	66.67	0	0	0	76.47
Fvb5_1784991	Spatial	CHG	R	2.48197e-05	0.0141465	70.9222	70.9222	FvH4_5g02970		0	4.17	0	62.5	0	0	0	0	76	6.9	0	0	0	0	0	0	0	0	64	4	0	0	0	35.29	71.43	0	0	0	82.35
Fvb5_1785058	Spatial	CHG	F	2.90904e-05	0.0159831	83.3333	83.3333	FvH4_5g02980		0	0	0	71.43	0	0	0	0	90.91	0	0	0	0	0	NA	0	0	0	90.91	0	0	7.69	0	28.57	66.67	0	0	0	100
Fvb5_1785081	Spatial	CHG	R	4.62109e-05	0.0227607	90.1961	90.1961	FvH4_5g02970		0	0	0	87.5	0	0	0	0	92.31	0	0	7.69	0	0	0	0	0	0	86.67	0	0	0	0	31.25	90	0	0	0	92.31
Fvb5_1785119	Spatial	CHG	F	1.67235e-05	0.0103008	90.4762	90.4762	FvH4_5g02980		0	0	0	NA	0	0	NA	0	80	NA	NA	0	0	0	0	0	0	0	100	0	0	7.69	0	36.84	94.44	6.67	0	0	77.78
Fvb5_1785137	Spatial	CHG	F	6.1391e-05	0.0280415	91.8919	91.8919	FvH4_5g02980		NA	0	0	NA	0	0	NA	0	NA	0	NA	NA	0	0	0	0	0	0	81.82	0	0	0	0	46.67	93.33	8.33	0	0	100
Fvb5_1785162	Spatial	CHG	F	5.20377e-19	9.36715e-16	90.3226	90.3226	FvH4_5g02980		NA	NA	0	NA	0	0	NA	0	NA	0	NA	NA	0	0	NA	0	NA	NA	90.91	0	NA	0	0	26.67	83.33	0	0	NA	100
Fvb5_1785164	Spatial	CHG	R	7.40618e-05	0.0320695	91.6667	91.6667	FvH4_5g02970		0	6.67	0	87.5	5.26	0	0	0	90.91	0	0	0	0	0	0	0	0	6.67	92.86	0	10	0	0	28.57	95.45	3.45	0	0	91.67
Fvb5_1785173	Spatial	CHG	R	3.57486e-06	0.00272464	82.3529	82.3529	FvH4_5g02970		0	0	0	53.85	4.76	0	0	0	78.26	0	0	0	0	6.25	0	0	0	0	84.62	0	0	0	2.78	26.67	89.47	3.23	0	0	76.92
Fvb5_1785206	Spatial	CHG	R	3.51965e-05	0.0185008	69.2308	69.2308	FvH4_5g02970		0	0	0	57.14	4.76	0	0	0	75	0	0	0	0	0	0	0	0	0	52.94	0	0	5.88	0	33.33	76.47	0	0	0	72.73
Fvb5_1785228	Spatial	CHG	R	9.47699e-05	0.0380831	64.5161	64.5161	FvH4_5g02970		0	5.26	0	53.85	0	0	0	0	77.78	0	0	0	0	0	0	0	0	0	52.94	0	0	0	0	5.88	64.29	0	0	0	61.54
Fvb5_1785328	Spatial	CHG	F	5.31163e-05	0.0252283	74	74	FvH4_5g02980		0	0	0	55.56	0	0	0	0	60	0	NA	0	0	0	0	0	0	0	77.78	14.29	0	0	0	12.5	72.73	0	0	0	88.89
Fvb5_1785330	Spatial	CHG	R	1.53339e-05	0.00960958	71.1817	71.1817	FvH4_5g02970		0	0	0	27.78	0	0	0	0	65.22	0	14.29	0	0	0	0	0	7.69	0	81.25	0	0	0	0	25	68.75	0	11.11	0	78.57
Fvb5_1785358	Spatial	CHG	F	0.000105387	0.0409704	88.3571	88.3571	FvH4_5g02980		0	0	0	44.44	0	10	0	0	100	0	0	0	0	0	0	0	0	0	88.89	0	0	0	0	28.57	88.24	10	0	0	80
Fvb5_1785360	Spatial	CHG	R	3.56653e-05	0.0186781	82.1918	82.1918	FvH4_5g02970		0	0	0	61.9	4.17	0	0	0	80.77	0	NA	0	0	0	0	0	0	0	88.89	0	4	0	0	23.53	66.67	0	0	0	100
Fvb5_1785457	Spatial	CHG	F	1.56263e-15	2.42447e-12	75	75	FvH4_5g02980		NA	NA	0	NA	0	0	0	0	100	0	0	NA	0	NA	0	0	0	NA	66.67	0	0	0	0	11.11	63.64	0	0	6.25	71.43
Fvb5_1785459	Spatial	CHG	R	4.49203e-42	2.98755e-38	81.4286	81.4286	FvH4_5g02970		0	0	0	5.88	0	0	0	0	71.43	0	0	0	0	5	0	0	0	0	88.89	0	0	0	0	0	81.82	0	0	7.69	88.89
Fvb5_1785560	Spatial	CHG	R	3.57972e-30	1.12715e-26	62.1622	62.1622	FvH4_5g02970		0	0	0	0	0	0	0	5.26	75	0	0	0	0	0	0	0	0	0	54.55	0	11.11	0	0	5.88	45	0	0	0	87.5
Fvb5_1785706	Spatial	CHG	R	1.87916e-15	2.90156e-12	34.0426	34.0426	FvH4_5g02970		0	0	0	0	0	0	0	0	35.29	0	0	0	0	0	0	0	0	0	35.71	0	0	0	0	0	25	0	0	5.56	37.5
Fvb5_1785729	Spatial	CHG	R	9.81436e-31	3.20163e-27	71.7949	71.7949	FvH4_5g02970		0	0	0	0	0	0	0	0	90	0	0	4.17	0	0	0	0	5	0	53.85	0	0	0	0	0	66.67	0	0	0	85.71
Fvb5_1785764	Spatial	CHG	F	1.34294e-16	2.18616e-13	61.7647	61.7647	FvH4_5g02980		NA	0	NA	15.38	0	0	0	0	66.67	0	0	0	0	0	0	0	0	0	44.44	8.33	0	0	0	0	72.73	0	0	0	62.5
Fvb5_1785822	Spatial	CHG	F	4.34067e-09	4.90095e-06	29.5455	29.5455	FvH4_5g02980		0	0	0	0	0	0	9.09	0	37.5	0	0	0	0	0	0	0	0	0	0	10	0	0	0	0	37.5	0	0	0	50
Fvb5_1785850	Spatial	CHG	F	2.67331e-10	3.25617e-07	41.6667	41.6667	FvH4_5g02980		0	0	0	0	0	0	0	0	42.86	0	NA	0	0	12.5	0	0	0	0	18.18	0	0	0	0	0	55.56	0	0	0	NA
Fvb5_1785852	Spatial	CHG	R	2.35654e-05	0.0135973	30.5556	30.5556	FvH4_5g02970		0	0	0	0	0	0	0	0	41.18	0	0	10	0	0	0	0	0	0	9.52	0	0	0	0	6.25	27.27	0	0	0	58.33
Fvb5_1785940	Spatial	CHG	F	1.12688e-18	2.00168e-15	65.625	65.625	FvH4_5g02980		0	0	0	0	0	0	0	0	66.67	0	NA	0	0	0	0	0	0	0	45.45	7.14	0	0	0	10	83.33	0	0	0	NA
Fvb5_1785942	Spatial	CHG	R	3.79457e-07	0.000349131	60.2941	60.2941	FvH4_5g02970		0	0	0	0	0	0	0	0	85	0	0	0	0	4.76	0	0	0	0	37.5	0	0	0	0	0	71.43	0	0	0	50
Fvb5_1785960	Spatial	CHG	R	1.42574e-20	2.75042e-17	42.1875	42.1875	FvH4_5g02970		0	0	0	0	0	0	0	0	62.5	0	0	0	0	0	0	0	0	0	33.33	0	0	0	0	0	31.58	0	0	0	45.45
Fvb5_1786088	Spatial	CHG	R	3.80539e-10	4.59406e-07	36.3636	36.3636	FvH4_5g02970		0	0	0	0	0	0	0	0	55.56	0	0	0	0	0	0	0	0	0	0	0	0	0	0	0	60	0	0	0	NA
Fvb5_1786128	Spatial	CHG	F	1.60171e-07	0.000155398	32.2581	32.2581	FvH4_5g02980		NA	0	0	6.67	0	0	0	0	NA	0	NA	0	0	0	0	0	0	0	25	0	0	0	0	0	35.29	0	0	0	33.33
Fvb5_1791596	Spatial	CHG	R	3.83602e-37	1.81177e-33	63.6364	63.6364	NA		0	0	0	0	0	0	0	0	71.43	0	0	0	0	0	0	0	0	0	63.64	5	0	0	0	0	64.29	0	0	0	52.94
Fvb5_1791601	Spatial	CHG	R	2.34265e-36	1.0511e-32	65.8824	65.8824	NA		5.26	0	0	0	0	0	0	0	63.64	0	0	0	0	5.88	0	0	7.14	0	66.67	5.88	0	0	0	0	69.57	0	0	0	63.16
Fvb5_18084009	Spatial	CHG	F	4.55067e-15	6.90977e-12	40.3226	40.3226	NA		NA	0	0	0	0	0	0	0	60	0	NA	0	0	0	0	0	0	0	42.11	0	0	0	0	NA	6.67	0	0	0	53.85
Fvb5_18094780	Spatial	CHG	F	2.13737e-05	0.0125598	30.1205	30.1205	NA		5	0	0	0	0	0	0	0	12.5	0	0	0	4.76	0	0	0	3.12	0	57.89	3.85	0	0	0	0	42.31	0	0	0	0
Fvb5_18094940	Spatial	CHG	F	7.13458e-17	1.1743e-13	29.4118	29.4118	NA		7.69	0	6.25	0	0	0	0	0	25	0	0	0	0	0	0	0	0	0	42.86	0	0	0	0	0	30.43	0	0	0	25
Fvb5_18094942	Spatial	CHG	R	1.11522e-08	1.22189e-05	27.6596	27.6596	NA		0	0	0	0	0	0	0	0	37.5	0	NA	6.67	0	0	0	0	0	0	36.36	0	0	0	0	0	26.32	0	0	0	11.11
Fvb5_18096942	Spatial	CHG	R	1.55338e-05	0.00970915	26.0256	26.0256	NA		100	81.82	94.44	85.71	95.65	80	85.71	92.59	72.22	92.86	NA	100	83.33	85	90.48	95.24	72.73	93.75	50	77.78	100	91.67	81.25	81.82	64.71	95.45	88.24	85.71	76.19
Fvb5_18102515	Spatial	CHG	R	2.75246e-05	0.0153241	27.1429	27.1429	NA		0	0	0	0	0	0	0	0	40	0	NA	0	0	0	0	0	0	0	52.94	4.35	0	0	0	0	0	0	0	0	26.67
Fvb5_18102989	Spatial	CHG	F	1.17954e-06	0.000996756	36.3003	36.3003	NA		71.43	50	100	54.55	61.11	82.61	75	68.75	64.71	85.71	40	57.14	50	40	60	84.62	84.21	82.35	31.25	66.67	72	58.33	75	65	48	83.33	77.78	80	38.89
Fvb5_18106244	Spatial	CHG	R	5.49706e-08	5.66033e-05	25.3968	25.3968	FvH4_5g26640		0	0	0	0	0	0	0	0	31.25	0	0	0	0	0	0	0	0	0	40	0	0	0	0	0	0	0	0	0	41.67
Fvb5_18131238	Spatial	CHG	F	8.29787e-06	0.00570075	28	28	NA		0	NA	0	0	0	NA	0	0	NA	0	NA	0	0	0	0	0	0	NA	44.44	0	0	0	0	0	0	0	0	0	42.86
Fvb5_18291290	Spatial	CHG	F	0.000120984	0.045016	41.8919	41.8919	NA		88.89	84.62	82.35	90	100	100	93.75	92.86	62.5	100	NA	88.89	92.31	92.86	92.31	100	91.3	100	46.67	78.57	100	100	100	100	90.91	100	100	100	28.57
Fvb5_1831198	Spatial	CHG	R	6.24682e-40	3.60548e-36	84	84	FvH4_5g03050		0	40	0	0	55	0	0	0	75	0	NA	5.88	0	0	0	0	57.14	0	90	0	0	0	69.23	7.14	83.33	56.52	0	75	90
Fvb5_18318302	Spatial	CHG	F	5.02277e-05	0.0242215	35.4691	35.4691	NA		75	77.78	45.45	50	68.75	50	77.78	55	50	82.35	NA	37.5	54.55	66.67	66.67	76	83.33	90.91	21.43	50	69.23	70.59	56.25	54.55	45.45	80	82.35	83.33	71.43
Fvb5_18328222	Spatial	CHG	R	3.49618e-06	0.00267089	32.5123	32.5123	NA		83.33	90.91	100	88.89	88.89	100	91.67	73.33	57.14	86.67	100	85.71	90.91	88.89	91.67	94.12	84.62	91.67	72.73	90.91	100	88.89	100	100	73.33	90.91	94.12	100	36.36
Fvb5_18463161	Spatial	CHG	F	3.40797e-06	0.00260983	39.3258	39.3258	FvH4_5g27190		30	27.78	12.5	20	16.67	53.33	0	30.77	0	36.84	NA	12.5	69.23	37.5	0	42.86	23.08	23.81	0	28.57	0	33.33	78.26	20	0	25	46.15	44.44	0
Fvb5_18479094	Spatial	CHG	F	3.75459e-05	0.019428	71.5573	71.5573	NA		100	88.24	100	92.31	81.25	92.31	77.78	62.5	28.57	88.89	NA	83.33	64.29	75	90.91	100	88.24	87.5	16.67	77.78	85.71	91.67	88.24	90.91	26.67	87.5	85.71	81.82	0
Fvb5_18496003	Spatial	CHG	R	4.67643e-23	1.01769e-19	85	85	NA		0	0	0	0	0	0	7.69	0	85.71	0	0	0	0	0	6.67	0	0	0	87.5	0	0	0	0	0	80	0	0	0	NA
Fvb5_18496026	Spatial	CHG	R	1.12754e-05	0.00741528	31.25	31.25	NA		6.25	0	0	11.11	0	0	0	0	33.33	0	0	0	0	0	0	0	0	0	NA	0	0	0	0	5	20	0	0	0	40
Fvb5_18496096	Spatial	CHG	R	8.03546e-11	1.00708e-07	50	50	NA		0	0	0	0	0	0	0	0	60	0	0	0	0	0	0	0	0	0	NA	0	0	0	0	0	50	0	0	0	40
Fvb5_18496113	Spatial	CHG	R	1.75698e-16	2.84112e-13	72.7273	72.7273	NA		0	0	0	0	0	0	0	0	50	0	0	7.69	0	10	0	0	0	0	NA	0	0	0	0	0	81.82	7.14	0	0	80
Fvb5_18496122	Spatial	CHG	R	2.10361e-26	5.42168e-23	95.4545	95.4545	NA		0	0	0	0	0	0	0	0	100	0	0	23.08	0	0	0	0	0	0	NA	0	0	0	0	0	100	11.76	0	0	80
Fvb5_18496134	Spatial	CHG	R	5.55369e-31	1.83578e-27	96.4286	96.4286	NA		0	0	0	0	0	0	0	0	100	0	0	0	0	0	0	0	0	NA	NA	5.56	0	0	0	0	100	6.25	0	0	83.33
Fvb5_18496208	Spatial	CHG	F	2.85939e-17	4.78626e-14	63.8889	63.8889	NA		NA	5.88	0	0	0	0	7.14	9.09	NA	0	0	9.09	7.69	0	11.11	0	0	0	50	0	0	0	0	0	61.9	0	0	0	77.78
Fvb5_18499819	Spatial	CHG	R	6.02486e-05	0.0276452	31.9048	31.9048	NA		38.46	45.45	36.36	22.22	43.75	43.75	35	23.08	5.56	20	0	23.08	38.89	25	43.75	26.67	25	30.77	0	30	54.55	20	27.27	33.33	0	21.43	54.55	37.5	0
Fvb5_18524081	Spatial	CHG	R	5.45588e-05	0.0257257	55.4545	55.4545	NA		50	0	44.44	0	66.67	11.11	41.67	0	69.23	0	NA	0	0	16.67	63.64	0	0	0	44.44	71.43	70	0	30.77	20	56.25	17.65	6.67	0	66.67
Fvb5_18531494	Spatial	CHG	R	1.21393e-06	0.00102306	25.7143	25.7143	FvH4_5g27270		0	NA	NA	0	0	0	0	0	0	0	NA	0	0	0	0	0	0	0	14.29	0	0	0	0	0	40	0	0	0	44.44
Fvb5_18533150	Spatial	CHG	R	5.30859e-06	0.00386525	34.2466	34.2466	NA		0	0	0	0	0	0	0	0	47.62	0	NA	0	0	0	0	0	0	0	43.48	10.53	0	0	0	0	0	0	0	12.5	45.45
Fvb5_18533331	Spatial	CHG	F	3.60352e-10	4.35828e-07	40	40	NA		0	0	0	0	0	0	0	0	50	0	0	0	0	0	4.55	0	0	0	66.67	0	0	0	0	5.26	0	0	0	0	28.57
Fvb5_18624291	Spatial	CHG	F	8.19985e-14	1.17874e-10	58.8235	58.8235	NA		83.33	100	NA	NA	88.89	100	100	100	50	100	NA	60	85.71	100	90	100	100	100	77.78	77.78	90.91	NA	85.71	100	14.29	100	100	100	40
Fvb5_18627915	Spatial	CHG	F	5.64576e-05	0.0263831	63.6015	63.6015	NA		88.89	94.12	93.33	66.67	94.12	85.19	100	90.48	33.33	100	42.86	100	100	87.5	95	88.46	92.86	93.33	52.94	87.5	100	83.33	95	86.67	12	90.91	82.35	78.57	5.56
Fvb5_18627917	Spatial	CHG	R	1.37556e-05	0.00875547	75.6944	75.6944	NA		90	92.31	100	85.71	100	87.5	88.89	100	20	92.86	NA	90	95.65	92.31	84.62	100	85.71	86.67	29.41	92.86	78.57	84.62	90.48	85.71	15	100	100	90.48	10
Fvb5_18627943	Spatial	CHG	R	5.79437e-05	0.0268847	71.2593	71.2593	NA		76.92	66.67	90	46.67	78.95	88.24	66.67	81.82	20	81.82	NA	73.68	76.92	81.25	46.15	78.26	90	60	5.56	66.67	55.56	76.92	83.33	64.29	0	55.56	78.57	66.67	9.09
Fvb5_18646052	Spatial	CHG	F	8.00528e-06	0.00552719	52.1522	52.1522	NA		40	71.43	33.33	25	NA	11.11	12.5	50	62.5	28.57	NA	9.09	28.57	40	12.5	11.11	58.33	NA	75	NA	0	60	66.67	27.27	54.55	0	0	40	NA
Fvb5_1871766	Spatial	CHG	R	4.90278e-09	5.50875e-06	30	30	NA		0	0	0	0	0	0	0	0	60	0	0	0	0	0	0	0	0	0	31.25	0	0	0	0	7.69	23.08	5.88	0	0	9.09
Fvb5_1871841	Spatial	CHG	F	0.000132212	0.047811	28.8136	28.8136	NA		0	0	5.56	12.5	0	0	0	0	42.86	0	0	0	0	0	0	0	0	0	33.33	0	0	0	0	0	35.71	0	0	0	0
Fvb5_1871853	Spatial	CHG	F	1.32474e-05	0.00849009	32.2034	32.2034	NA		0	0	0	0	0	0	0	0	50	0	0	0	0	0	3.57	0	5.88	0	31.25	5.88	0	0	0	6.25	38.89	0	0	0	0
Fvb5_1871855	Spatial	CHG	R	1.74001e-10	2.14166e-07	37.2093	37.2093	NA		0	0	0	0	0	0	0	0	57.14	0	NA	0	0	0	0	0	0	0	50	0	8.33	0	0	0	22.22	0	0	0	0
Fvb5_18719008	Spatial	CHG	R	7.35921e-06	0.00514102	58.3333	58.3333	FvH4_5g27460		0	5.88	0	0	4.55	0	0	0	35.71	0	NA	6.25	0	0	0	0	6.25	0	23.53	0	0	0	0	0	96	7.41	0	0	56.25
Fvb5_18743525	Spatial	CHG	F	1.49185e-06	0.00123385	25.5319	25.5319	NA		100	90.91	80	90.91	NA	100	NA	NA	60	100	NA	0	88.24	NA	NA	100	0	100	73.33	NA	NA	100	93.94	93.33	92.31	100	100	5.88	66.67
Fvb5_18745524	Spatial	CHG	R	1.1817e-09	1.38872e-06	28.3582	28.3582	FvH4_5g27480		100	100	100	96.88	100	100	NA	NA	70.59	100	NA	0	86.36	NA	NA	100	0	100	66.67	85.71	NA	100	97.56	100	82.35	94.44	100	0	66.67
Fvb5_18864854	Spatial	CHG	R	9.82977e-05	0.0390625	60.9402	60.9402	NA		66.67	85.71	77.78	72.73	100	90.91	100	90.91	46.67	85.71	100	100	100	81.82	84.62	100	100	100	53.33	85.71	100	85.71	81.25	84.62	0	90	100	100	50
Fvb5_18865046	Spatial	CHG	R	6.24294e-16	9.84415e-13	50	50	NA		12.5	55	36.36	0	44.44	22.22	0	0	0	55.56	NA	31.25	0	0	0	53.85	62.5	33.33	0	21.05	0	0	0	0	0	35.71	87.5	50	0
Fvb5_18886632	Spatial	CHG	F	5.36751e-05	0.025421	26.5823	26.5823	NA		0	0	0	0	0	0	0	7.14	4.76	0	0	0	0	0	0	0	8.33	0	39.13	0	0	0	0	0	42.11	0	0	0	18.75
Fvb5_18929982	Spatial	CHG	F	3.91586e-05	0.0200695	37.5	37.5	NA		92.86	85.71	82.35	100	87.5	70.59	81.82	73.68	54.55	83.33	100	77.78	82.35	61.54	80	85	83.33	90.91	44.44	90	64.29	72.73	81.82	55.56	30.77	93.33	85	72.73	57.14
Fvb5_18931740	Spatial	CHG	F	1.74151e-06	0.00142331	79.8077	79.8077	NA		44.44	87.5	31.25	5.88	38.89	100	0	0	0	76.19	0	83.33	38.89	0	0	90.91	94.74	28.57	0	37.5	0	0	0	0	0	94.44	84.21	75	0
Fvb5_18943184	Spatial	CHG	R	9.37103e-05	0.0377946	63.7579	63.7579	NA		88.89	85.71	100	100	100	100	94.12	95	33.33	100	NA	88.89	87.5	66.67	100	90	100	NA	33.33	93.33	80	92.31	50	81.82	8.33	70	91.67	100	54.55
Fvb5_18943253	Spatial	CHG	F	9.54787e-05	0.0382876	54.4444	54.4444	NA		92.86	88	90	100	85.71	100	100	88.24	60	88.89	100	100	93.33	86.67	84.62	95.65	90.91	100	43.48	100	100	93.33	95	92.86	5.56	94.44	90.48	100	52.63
Fvb5_18943279	Spatial	CHG	F	0.000123941	0.0457339	56.9162	56.9162	NA		69.23	85.71	94.44	83.33	72.73	87.5	86.67	87.5	69.23	90	100	100	91.67	93.75	100	90.48	76.92	92.31	28.57	92.86	100	100	75	75	0	78.57	100	100	42.11
Fvb5_18943362	Spatial	CHG	F	2.76434e-05	0.015373	62.6136	62.6136	NA		50	57.14	50	28.57	69.23	85	84.62	72.73	23.53	81.25	NA	59.09	31.25	50	72.73	90.91	73.33	64	14.29	100	40	60	46.15	55.56	3.57	38.46	56.25	63.64	7.14
Fvb5_18943418	Spatial	CHG	F	4.34335e-05	0.0217095	70.7865	70.7865	NA		85.71	73.33	92.86	62.5	100	88.24	100	88.89	28.57	83.33	NA	86.67	78.57	100	92.31	100	90.91	81.25	33.33	85.71	100	94.12	90	78.57	3.33	94.44	95.24	81.25	17.65
Fvb5_18943440	Spatial	CHG	F	9.25029e-05	0.037447	64.1288	64.1288	NA		100	73.33	93.33	57.14	92.31	73.68	88.89	83.33	37.5	94.12	100	100	60	71.43	100	90	66.67	94.12	33.33	66.67	80	93.75	89.47	88.89	0	94.12	88.46	85.71	28.57
Fvb5_18965047	Spatial	CHG	F	7.16834e-63	3.89997e-58	98.7013	98.7013	NA		0	0	0	9.09	6.25	0	0	0	93.75	0	0	0	0	0	0	0	0	0	100	0	0	4.55	9.09	4.76	100	4.55	0	0	100
Fvb5_18976460	Spatial	CHG	R	8.47096e-05	0.0352379	27.3167	27.3167	NA		75	72.73	65.22	40.74	68.42	68.57	20	61.54	23.81	68.75	83.33	70.97	58.33	47.37	50	70.59	66.67	55.56	56.25	50	47.37	53.33	62.96	69.23	47.37	78.95	74.07	70	41.67
Fvb5_18995951	Spatial	CHG	F	3.55725e-05	0.0186418	39.1304	39.1304	NA		0	NA	0	5.26	0	0	0	0	42.86	0	0	0	0	0	0	0	0	0	64.29	62.5	0	0	0	0	0	5.88	0	0	50
Fvb5_18996331	Spatial	CHG	R	6.75015e-08	6.87457e-05	26.6667	26.6667	NA		0	0	0	0	0	0	0	0	40	0	0	0	0	0	0	0	0	0	36.36	33.33	0	0	0	0	0	0	0	0	NA
Fvb5_19067314	Spatial	CHG	F	6.59394e-05	0.0295204	88.0597	88.0597	NA		71.43	100	85.71	75	85.71	100	60	71.43	0	92.31	60	100	88.89	37.5	59.09	91.67	92.86	60	0	81.82	70.59	33.33	0	63.64	0	86.96	84.62	80	0
Fvb5_19108430	Spatial	CHG	F	5.70771e-05	0.0265696	67.6056	67.6056	NA		33.33	100	54.55	0	20	68.75	4.17	0	0	77.78	NA	68.75	25	0	0	81.82	70.59	29.41	0	33.33	0	33.33	0	0	0	80.77	88.89	61.54	0
Fvb5_19108642	Spatial	CHG	F	2.46613e-05	0.0140723	76.1194	76.1194	NA		NA	83.33	100	0	50	87.5	11.11	0	0	93.33	NA	78.57	55.56	0	0	75	81.25	25	0	30.77	0	40	0	0	0	93.33	75	64.29	0
Fvb5_19120725	Spatial	CHG	F	9.31598e-06	0.00629679	61.7133	61.7133	FvH4_5g27880		26.67	70.59	70.59	5.88	83.33	62.96	0	0	0	70.37	0	60	42.86	0	9.09	73.33	83.33	33.33	0	31.82	0	11.76	7.69	9.09	6.67	73.08	73.33	64.29	0
Fvb5_19121180	Spatial	CHG	R	2.03489e-05	0.0120824	42.4747	42.4747	NA		0	14.29	50	14.29	NA	58.33	50	45.45	25	33.33	NA	40	40	NA	60	75	30.77	40	14.29	NA	44.44	42.86	0	25	8.33	33.33	53.85	55.56	0
Fvb5_19125723	Spatial	CHG	F	2.37182e-05	0.0136617	32.2314	32.2314	NA		9.09	50	46.15	0	22.22	41.67	0	0	0	31.25	0	40	4.55	0	0	50	34.78	0	0	13.33	4.76	6.25	0	0	0	23.08	34.29	33.33	0
Fvb5_19125730	Spatial	CHG	F	5.74458e-05	0.0266976	50.7692	50.7692	NA		18.18	75	83.33	0	32	61.54	0	0	0	61.11	0	65	20	0	6.67	68	48	4.17	0	35.48	4.35	16.67	0	0	0	53.33	56.76	66.67	0
Fvb5_19125736	Spatial	CHG	F	0.000117586	0.0441613	38.1679	38.1679	NA		16.67	47.06	50	0	4.35	52	0	0	0	38.89	0	56.25	15	0	0	50	34.78	0	0	18.75	4.17	15.79	0	0	0	46.67	41.18	57.14	0
Fvb5_19153562	Spatial	CHG	R	2.02401e-05	0.0120328	33.2112	33.2112	FvH4_5g27930		85.71	82.35	50	71.43	61.54	57.14	25	30.43	26.67	62.5	37.5	23.08	40	33.33	33.33	61.9	64	53.33	25	37.5	31.58	25	47.62	42.86	6.67	59.09	33.33	35.71	23.08
Fvb5_19154485	Spatial	CHG	R	1.17635e-15	1.83487e-12	62.6773	62.6773	NA		0	64.29	91.67	26.67	61.11	66.67	21.43	44.44	0	73.68	28.57	50	55	40	27.78	75	61.9	41.67	4	71.43	21.43	50	59.09	35.71	12.5	75	80	70	9.09
Fvb5_19154867	Spatial	CHG	R	3.18374e-05	0.0171137	76.3153	76.3153	NA		40	84.62	100	38.46	14.29	88.89	10	71.43	5.88	87.5	0	100	28.57	5.88	7.69	75	82.35	85.71	17.65	91.3	0	6.25	88	31.25	0	80	81.82	100	10
Fvb5_19154879	Spatial	CHG	F	5.30084e-06	0.00386045	55.814	55.814	NA		66.67	60	55.56	7.69	52.94	53.85	0	31.25	0	58.82	0	85.71	25	0	7.14	45	66.67	64.29	0	55	10	0	56	5.88	0	58.82	59.09	50	0
Fvb5_19154904	Spatial	CHG	F	3.17879e-05	0.0170917	70.2351	70.2351	NA		77.78	60	100	0	63.64	75	6.67	36.36	5.26	75	0	75	10	0	15.38	78.26	87.5	77.78	4.55	68.18	0	0	54.55	0	4.55	77.78	73.33	54.55	11.76
Fvb5_19154906	Spatial	CHG	R	2.37479e-05	0.0136749	76.1894	76.1894	NA		40	100	71.43	31.58	47.06	90.91	0	31.82	7.69	90	0	68.42	11.76	0	7.69	82.61	78.95	100	0	82.35	5.88	0	96.55	31.58	9.09	90.48	77.78	81.82	28.57
Fvb5_19155141	Spatial	CHG	F	8.54442e-31	2.79738e-27	86.9565	86.9565	NA		44.44	85.71	100	0	28.57	100	0	0	0	100	0	60	0	8.33	11.11	91.67	33.33	NA	0	66.67	14.29	0	75	7.14	0	76.47	72.22	100	0
Fvb5_19155143	Spatial	CHG	R	1.58858e-27	4.31784e-24	67.1053	67.1053	NA		NA	66.67	88.89	5.56	29.17	75	0	0	0	83.33	0	46.67	0	0	0	57.14	46.15	42.86	0	50	0	0	72	0	0	91.67	75	84.62	0
Fvb5_19156297	Spatial	CHG	F	0.000120748	0.0449571	75.8833	75.8833	NA		62.5	NA	100	0	28.57	93.33	0	0	20	81.25	NA	81.25	44.44	NA	8.33	75	75	70	0	55.56	33.33	60	20	20	0	100	76.92	100	6.25
Fvb5_19156299	Spatial	CHG	R	2.65852e-05	0.0149246	79.5041	79.5041	NA		NA	92.86	100	0	28.57	90	0	0	5.26	91.67	NA	71.43	35.71	9.09	0	84.62	100	55.56	0	55.56	0	50	0	0	0	100	80	100	0
Fvb5_19159361	Spatial	CHG	F	2.53113e-05	0.0143551	74.6345	74.6345	FvH4_5g27940		85.71	75	100	5.88	40	90	0	0	5.88	64.29	NA	84.62	8.33	12.5	0	78.57	77.78	58.33	0	43.75	0	46.15	0	0	0	89.47	86.36	70	0
Fvb5_19164712	Spatial	CHG	R	8.46041e-05	0.0352014	67.033	67.033	NA		38.89	40	57.14	0	62.5	88.89	0	0	0	68.42	0	77.78	50	0	0	84.21	95.24	26.67	0	34.48	12.5	35.71	0	0	0	50	60	50	0
Fvb5_19164782	Spatial	CHG	R	0.000106137	0.0411527	77.2112	77.2112	NA		53.33	87.5	82.35	0	38.46	91.67	0	0	0	72.73	0	70	50	0	0	89.66	63.64	53.33	0	29.41	0	25	0	0	0	77.78	72.22	100	7.14
Fvb5_19164797	Spatial	CHG	F	7.99409e-05	0.0338094	31.6373	31.6373	NA		69.23	20	27.78	57.14	54.55	64.71	90	58.33	83.33	46.15	NA	42.86	61.11	90	92.86	33.33	34.78	63.64	82.35	38.89	100	71.43	89.47	64.29	80.77	57.14	41.18	80	75
Fvb5_19164817	Spatial	CHG	F	0.000106633	0.0412983	49.0241	49.0241	NA		63.64	23.53	72.73	66.67	85.71	53.33	100	100	85.71	35.29	NA	0	61.11	88.24	77.78	44.44	50	55.56	100	53.85	100	91.67	91.67	100	89.29	0	35.29	40	100
Fvb5_19179883	Spatial	CHG	R	4.67323e-08	4.84864e-05	29.1139	29.1139	FvH4_5g27960		11.11	11.11	50	0	28.57	14.29	0	0	0	45.45	NA	30	20	0	0	37.5	22.22	12.5	0	7.14	0	11.11	0	0	0	21.43	27.27	NA	0
Fvb5_19182821	Spatial	CHG	F	1.97857e-05	0.0118256	35.5111	35.5111	NA		57.14	9.09	15.38	38.89	53.85	45.45	40	43.75	75	20	80	55.56	41.18	47.37	50	46.67	6.67	45.45	72.22	70	28.57	66.67	40	47.06	68	33.33	33.33	25	90
Fvb5_19184004	Spatial	CHG	F	6.72406e-06	0.00475528	47.107	47.107	NA		55.56	28.57	63.64	60	50	66.67	38.46	20	12.5	61.54	44.44	33.33	38.46	60	55.56	75	53.85	50	14.29	33.33	66.67	18.18	22.22	55.56	28.57	25	80	0	NA
Fvb5_19185287	Spatial	CHG	F	2.96102e-05	0.0161972	83.0189	83.0189	NA		NA	91.67	75	NA	60	90	0	0	0	100	NA	90.91	12.5	0	22.22	100	100	64.29	0	57.14	NA	50	0	0	0	84.62	66.67	72.73	0
Fvb5_19189844	Spatial	CHG	R	0.000112875	0.0429491	33.3333	33.3333	NA		NA	NA	22.22	NA	14.29	40	NA	0	0	NA	0	50	25	0	0	NA	44.44	16.67	0	NA	NA	11.11	0	NA	0	40	40	33.33	0
Fvb5_19191217	Spatial	CHG	R	2.44268e-05	0.0139785	70.0321	70.0321	NA		72.73	80	70.59	10.53	50	87.5	15.38	35.71	16.67	89.47	NA	100	65.22	17.65	10.53	87.5	80	71.43	15.79	35	7.69	23.08	16.67	0	21.43	87.5	86.67	73.33	7.14
Fvb5_19218811	Spatial	CHG	F	2.36483e-05	0.0136294	83.3333	83.3333	FvH4_5g28000		47.37	70	100	0	66.67	93.33	0	0	0	75	NA	100	55.56	0	0	93.33	66.67	44.44	0	29.41	0	60	0	0	0	90	91.3	NA	0
Fvb5_19221875	Spatial	CHG	F	3.46818e-05	0.0182852	45.515	45.515	NA		NA	50	62.5	NA	NA	100	72.73	28.57	50	85.71	NA	66.67	42.86	80	NA	81.82	70	80	45.45	60	NA	71.43	42.86	NA	33.33	50	100	81.82	NA
Fvb5_19231293	Spatial	CHG	F	0.000103963	0.0405674	62.4474	62.4474	FvH4_5g28010		50	35.71	0	60	29.41	19.05	NA	71.43	73.33	9.09	NA	0	33.33	NA	80	18.18	5.26	33.33	68.42	0	42.86	62.5	78.57	78.57	91.67	56.25	0	30.77	75
Fvb5_19231802	Spatial	CHG	R	8.71782e-05	0.0359732	59.7093	59.7093	NA		42.86	29.41	40	70	56.25	25	45	72.73	83.33	21.43	NA	27.78	36.36	28.57	56.25	18.18	4.17	38.89	86.67	36.84	33.33	47.06	96	76.19	90.91	61.54	0	41.18	64.71
Fvb5_19232776	Spatial	CHG	F	7.1286e-05	0.0312385	60.3403	60.3403	FvH4_5g28010		33.33	55.56	42.11	83.33	22.22	18.18	12.5	100	70	18.18	NA	10.53	36.36	75	16.67	16.67	0	12.5	NA	15.38	75	58.33	76.47	66.67	73.33	48.15	4	42.86	78.57
Fvb5_19235348	Spatial	CHG	R	0.000100051	0.039554	69.0688	69.0688	NA		NA	11.11	0	80	58.82	8.33	11.11	46.67	77.78	0	71.43	7.14	20	15.79	42.86	0	12.5	16.67	55.56	0	21.43	23.08	82.61	63.64	71.43	31.25	0	15.79	81.25
Fvb5_19235663	Spatial	CHG	F	1.45337e-05	0.00917799	43.5207	43.5207	FvH4_5g28010		20	26.67	0	9.09	5.88	5.71	10.53	25	52.94	0	NA	5.88	5.88	13.64	0	6.9	5.56	5.88	28.57	0	0	10.53	55	38.46	59.09	11.11	0	15.79	40
Fvb5_19236371	Spatial	CHG	F	0.000120874	0.0449853	48.7666	48.7666	FvH4_5g28010		76.92	14.29	15.38	50	20	12.5	41.18	60	68.42	21.43	50	21.43	42.11	42.86	57.14	23.53	18.75	11.11	56.25	43.75	26.92	68.75	83.33	75	81.82	58.33	25	66.67	60
Fvb5_19236461	Spatial	CHG	F	0.000132001	0.0477544	28.9835	28.9835	FvH4_5g28010		60	40	40	72.22	73.68	47.37	70.59	70.59	87.5	56.25	55.56	62.5	90	66.67	88.24	40	25.93	66.67	80.95	36.84	68.75	76.92	70	75	75	73.33	60.87	NA	100
Fvb5_19237635	Spatial	CHG	F	4.46635e-05	0.0221575	80.4308	80.4308	FvH4_5g28010		58.82	91.67	86.96	0	73.33	92	9.52	0	4.35	80	14.29	70.59	60	8.33	0	90.91	87.5	50	4	50	0	70.59	0	6.25	0	95.65	83.33	87.5	0
Fvb5_19250957	Spatial	CHG	R	2.38437e-05	0.0137205	82.3767	82.3767	NA		37.5	90	81.25	NA	66.67	92.31	12.5	0	0	79.17	NA	80	92.31	16.67	15.38	76.47	77.78	100	10	63.16	0	61.54	0	0	5.56	95.45	91.3	78.57	0
Fvb5_19251971	Spatial	CHG	F	5.37875e-05	0.0254669	72.8975	72.8975	FvH4_5g28010		33.33	94.12	79.17	5.56	65.38	95.83	10	25	0	86.21	0	80	68.42	0	11.11	66.67	94.12	78.57	14.29	75	16.67	60	7.41	16.67	22.22	81.82	94.12	70.59	7.14
Fvb5_19251973	Spatial	CHG	R	3.63906e-05	0.0189573	75.8333	75.8333	NA		33.33	87.5	93.75	0	54.17	90	0	0	0	75	0	88	47.62	0	0	63.64	92.31	52.94	0	50	4.76	39.13	0	0	0	84.21	100	88.89	0
Fvb5_19253827	Spatial	CHG	F	0.000120088	0.0447915	71.7909	71.7909	FvH4_5g28010		60	84.62	100	4.35	61.11	92.31	13.04	4.76	5.56	91.89	10	100	40	0	0	40.62	52.38	56	0	48.28	0	38.89	0	0	2.63	83.33	100	86.67	5.88
Fvb5_19253829	Spatial	CHG	R	5.34852e-05	0.0253552	74.7666	74.7666	NA		60	71.43	86.67	0	50	93.1	0	0	0	60	0	83.33	46.67	0	0	47.83	83.33	58.33	0	38.89	0	22.22	0	4.76	0	87.5	100	84.21	4.55
Fvb5_19279476	Spatial	CHG	R	4.44927e-05	0.0220937	68.75	68.75	NA		50	85.71	50	0	21.43	83.33	12.5	0	0	63.64	0	75	31.82	5	0	84.21	92.31	36.36	0	45.45	0	33.33	0	0	0	56.25	90	87.5	0
Fvb5_19280260	Spatial	CHG	F	6.77306e-05	0.0301004	56.044	56.044	NA		0	0	8.33	7.69	7.14	0	4.55	0	65.22	0	0	0	0	0	0	0	0	0	4.55	0	0	0	0	0	92.31	4.17	0	0	55
Fvb5_19283414	Spatial	CHG	F	7.25993e-05	0.0316413	86.2002	86.2002	FvH4_5g28050		90	100	94.44	12.5	90	100	20	0	11.11	92	NA	100	77.27	0	0	95.83	100	87.5	0	62.5	0	80	7.69	0	0	100	100	100	22.22
Fvb5_19286109	Spatial	CHG	R	1.76943e-07	0.000170722	53.211	53.211	NA		27.27	23.81	28.57	0	53.85	40	0	0	0	42.86	0	37.5	33.33	0	0	67.86	76.47	61.11	0	40	0	12.5	0	3.85	0	12	52.94	44.44	0
Fvb5_19295600	Spatial	CHG	F	6.07726e-05	0.0278331	62.8571	62.8571	NA		NA	75	50	0	23.08	66.67	9.09	0	0	57.14	NA	75	72.73	0	11.11	64.71	76.92	18.18	0	26.09	0	30	0	0	0	80	82.61	69.23	0
Fvb5_19295602	Spatial	CHG	R	6.24134e-05	0.0283576	63.2311	63.2311	NA		44.44	92.31	61.54	10	63.16	81.82	6.67	11.76	0	73.33	20	80	33.33	6.25	12.5	50	55.56	22.22	0	46.67	25	22.22	0	0	9.09	85.19	85.71	70	0
Fvb5_19309936	Spatial	CHG	R	0.000105832	0.0410838	29.0448	29.0448	FvH4_5g28080		100	85	63.64	83.33	83.33	84.21	88.89	84.62	75	90.91	NA	90	53.85	80	85.71	88.24	86.36	100	55	82.35	85.71	100	100	71.43	80	NA	100	90	50
Fvb5_19333851	Spatial	CHG	R	5.9011e-05	0.0272482	40.1786	40.1786	NA		NA	37.5	33.33	41.67	66.67	81.25	66.67	50	16.67	62.5	80	41.67	50	NA	72.73	61.54	60	NA	18.75	60	62.5	50	68.75	44.44	37.5	42.86	75	60	50
Fvb5_19333859	Spatial	CHG	R	6.57079e-05	0.0294486	73.0769	73.0769	NA		NA	71.43	36.36	0	0	60	0	11.11	0	62.5	NA	73.33	50	0	0	100	85.71	16.67	0	42.86	0	30	0	0	0	83.33	100	70	0
Fvb5_19337143	Spatial	CHG	R	4.20337e-05	0.0211794	33.2609	33.2609	NA		77.78	37.5	20	80	62.5	40	70.59	66.67	71.43	43.48	NA	52.94	58.82	NA	57.14	50	64.71	53.85	80	72.73	90.91	64.71	100	85.71	85.71	71.43	50	36.36	88.89
Fvb5_19342362	Spatial	CHG	F	8.05746e-06	0.0055567	25.813	25.813	NA		82.35	88.89	80	80	95.65	90.91	84.62	76.47	75	88.24	85.71	69.23	73.91	92.31	86.36	88.46	94.12	100	77.78	80.77	100	86.67	69.7	68.42	55.88	94.12	93.1	77.78	55.56
Fvb5_19342381	Spatial	CHG	F	6.39748e-05	0.0288956	43.3761	43.3761	NA		59.09	61.11	72.22	53.33	68.42	72	68.18	50	57.14	80	66.67	52.63	62.5	72.22	64.29	78.26	61.11	87.5	34.78	58.33	85.71	83.33	35.71	45	34.38	92.31	86.21	76.92	22.22
Fvb5_19354404	Spatial	CHG	F	4.85498e-05	0.0236229	55.1025	55.1025	FvH4_5g28160		76.92	64	71.43	20	58.82	65	17.65	9.52	0	69.23	NA	56.25	72.22	0	0	32	40	50	0	60	0	40	0	7.14	5.56	88.89	86.67	62.5	0
Fvb5_19354406	Spatial	CHG	R	1.91935e-15	2.96316e-12	52.6316	52.6316	NA		33.33	77.78	75	0	60	75	0	0	0	70	0	20	44.44	0	0	30	76.92	36.36	0	50	0	0	0	0	0	71.43	87.5	100	0
Fvb5_19363078	Spatial	CHG	F	8.73172e-05	0.0360082	41.3953	41.3953	FvH4_5g28160		NA	NA	62.5	50	53.85	33.33	16.67	36.36	30.77	71.43	60	69.23	54.55	22.22	45.45	64.29	62.5	NA	6.67	53.85	33.33	57.14	27.27	50	11.11	44.44	70	38.46	33.33
Fvb5_19384920	Spatial	CHG	R	0.000116138	0.0437856	26.9663	26.9663	FvH4_5g28180		0	0	0	0	0	0	0	0	40	0	0	0	0	5.26	0	0	0	0	31.82	0	0	0	0	0	0	0	0	0	50
Fvb5_19403472	Spatial	CHG	R	3.23155e-05	0.0173099	32.7819	32.7819	NA		71.43	76.47	81.82	38.89	83.33	52.94	77.27	68.42	82.35	50	88.89	28.12	69.57	46.67	82.35	42.31	57.14	50	87.5	63.64	90.91	57.14	78.95	68.75	83.33	55.56	60.87	11.11	81.82
Fvb5_19406073	Spatial	CHG	F	1.96346e-05	0.0117564	47.7733	47.7733	FvH4_5g28220		60	54.55	40	38.46	66.67	25	71.43	62.5	66.67	18.18	NA	33.33	33.33	71.43	63.64	25	42.86	10	50	72.73	20	42.86	77.78	NA	NA	78.57	6.67	41.67	80
Fvb5_19408784	Spatial	CHG	F	1.32241e-07	0.00012978	42.8571	42.8571	FvH4_5g28220		NA	62.5	37.5	0	52.94	37.5	0	0	0	57.14	NA	40	0	0	0	16.67	31.25	22.22	0	33.33	0	12.5	0	0	0	63.64	66.67	44.44	NA
Fvb5_19483041	Spatial	CHG	R	4.03479e-05	0.0205394	31.6456	31.6456	FvH4_5g28330		0	0	0	0	12.5	0	15.79	6.25	0	25	0	7.14	11.76	0	0	51.61	0	NA	0	23.53	0	3.12	0	0	0	8	26.67	11.11	0
Fvb5_19505110	Spatial	CHG	F	8.22297e-05	0.0345048	33.7374	33.7374	FvH4_5g28360		66.67	62.5	93.33	73.33	70.59	75	76.47	76.92	40	83.33	NA	75	64.71	78.57	58.82	84.62	86.67	58.82	33.33	54.55	78.57	61.54	71.43	70	58.82	76.92	77.27	NA	20
Fvb5_19512306	Spatial	CHG	R	0.000125611	0.0461631	62.1965	62.1965	NA		100	100	100	90	83.33	100	80	91.67	38.46	100	75	100	93.33	90.91	100	100	100	83.33	20	87.5	85.71	100	92.59	83.33	38.89	92.31	88.24	91.67	20
Fvb5_19520868	Spatial	CHG	F	0.000120322	0.0448512	29.8701	29.8701	FvH4_5g28370		68.75	73.33	42.11	40.91	58.33	45	72.73	52	83.33	61.54	85.71	36.36	64.29	43.75	78.57	50	39.13	25	62.5	61.54	53.85	52.38	89.47	64.29	70	64.71	35	40	80
Fvb5_19543944	Spatial	CHG	F	1.33349e-06	0.00111473	49.0272	49.0272	FvH4_5g28390		12.5	0	16.67	6.06	15	4.35	13.51	25.81	62.07	11.76	9.68	5	35	12	16.67	6.67	20	10	51.43	15.38	15.87	14.81	14.56	14.04	57.14	6.67	0	0	50
Fvb5_19543957	Spatial	CHG	R	1.05967e-05	0.00703726	35.8861	35.8861	NA		13.33	10	0	0	0	0	4.55	4	40.91	0	5	0	7.69	4.76	4.17	0	7.14	8.33	41.38	0	4.65	4.17	10.26	11.11	33.33	0	0	0	34.62
Fvb5_19544461	Spatial	CHG	R	3.72159e-05	0.0193004	80.3534	80.3534	NA		0	18.18	0	11.11	0	0	14.71	5.88	77.78	0	27.27	0	12.5	40	20	7.14	0	0	100	0	41.67	12.5	38.36	34.15	100	0	10	42.86	57.89
Fvb5_19545668	Spatial	CHG	R	4.96483e-13	6.91921e-10	41.791	41.791	NA		6.67	0	0	7.14	0	0	4.08	5.26	35.71	0	0	0	0	5	6.06	0	0	0	50	7.69	0	18.75	4	4.35	60	0	0	0	17.65
Fvb5_19546385	Spatial	CHG	F	8.81917e-07	0.000763459	28.8095	28.8095	FvH4_5g28390		7.69	20	0	6.67	0	0	8.11	6.67	38.89	7.14	18.75	0	0	11.11	28	0	0	5.88	40	11.11	17.39	4.76	5.88	22.73	26.67	7.69	5.26	5	27.78
Fvb5_19552050	Spatial	CHG	R	3.87234e-06	0.00292762	42.2025	42.2025	NA		40	66.67	33.33	76.19	NA	78.57	86.96	80	33.33	83.33	85.71	83.33	83.33	61.54	92.31	92.31	72.73	100	50	NA	75	84.62	48.28	74.07	27.27	81.25	71.43	52.94	46.15
Fvb5_19559775	Spatial	CHG	F	1.11368e-05	0.00733773	26.5085	26.5085	FvH4_5g28420		87.5	95.24	38.46	80	72.73	100	96.88	100	88.24	94.74	100	85.71	60	81.25	85.29	90.91	82.35	100	62.5	65	100	86.67	96.88	96.15	59.09	100	92.86	47.37	66.67
Fvb5_19567414	Spatial	CHG	R	0.000128796	0.0469426	58.1162	58.1162	NA		100	91.67	100	71.43	85.71	85.71	90.91	83.33	42.86	91.67	90.91	100	87.5	90.91	85	92.31	NA	93.75	50	100	94.12	90	82.61	85	5	92.86	88.24	88.89	62.5
Fvb5_19592168	Spatial	CHG	F	5.28402e-05	0.025135	37.7996	37.7996	NA		37.5	40	0	NA	55.56	36.36	72.41	87.5	73.33	37.5	37.5	28.57	10	37.5	31.58	54.55	54.55	33.33	80	57.14	83.33	62.5	43.75	NA	78.95	46.67	44.44	50	100
Fvb5_19592199	Spatial	CHG	F	0.00012196	0.0452498	61.5446	61.5446	NA		37.5	37.5	10	0	11.11	0	60	50	81.82	NA	25	0	20	62.5	38.89	6.25	0	0	62.5	30	50	37.5	5.88	0	60	0	14.29	44.44	85.71
Fvb5_19592204	Spatial	CHG	R	0.000105521	0.0409995	66.2474	66.2474	NA		50	NA	25	11.11	40	9.09	52.94	33.33	83.33	0	33.33	16.67	12.5	58.33	53.85	14.29	21.43	NA	66.67	16.67	73.33	35.71	37.5	11.11	78.95	11.11	30	37.5	80
Fvb5_19592369	Spatial	CHG	F	7.96638e-05	0.0337312	59.2464	59.2464	NA		12.5	36.36	NA	20	9.09	6.25	46.67	41.67	54.55	6.67	15.38	11.11	0	33.33	29.41	25	0	0	77.78	10	40	40	22.22	12.5	73.68	0	25	40	100
Fvb5_19593090	Spatial	CHG	F	4.42415e-12	5.88874e-09	48.4946	48.4946	NA		0	0	28.57	0	6.9	0	11.76	9.09	75	0	16.67	7.14	0	5.88	4.76	8.33	0	7.14	45.45	14.29	17.86	15.38	14.29	11.76	46.67	0	6.25	14.29	54.55
Fvb5_19594732	Spatial	CHG	R	7.00844e-07	0.000617116	32.3077	32.3077	FvH4_5g28430		0	18.18	0	18.75	5.56	5	25.81	0	41.67	4.55	0	0	4.35	0	8	10	0	7.69	43.75	0	10.53	15.38	6.9	11.76	50	4.55	12.5	0	21.43
Fvb5_19595196	Spatial	CHG	F	9.01966e-05	0.0367994	32.4763	32.4763	NA		0	0	5.88	0	0	0	0	0	21.43	0	6.25	0	0	6.67	3.45	5.88	0	NA	33.33	6.67	0	5	3.33	8.33	47.37	4	0	0	28.57
Fvb5_19595647	Spatial	CHG	R	3.16698e-05	0.0170439	56.4706	56.4706	FvH4_5g28430,FvH4_5g28440		11.76	3.57	0	11.11	9.52	0	23.68	25	53.85	10.53	20	0	0	16.67	13.33	15.38	7.69	0	50	0	16.22	5.26	0	20	76.92	12.5	4.35	0	57.14
Fvb5_19595813	Spatial	CHG	F	5.28165e-05	0.0251279	62.4086	62.4086	NA		21.43	11.11	42.86	0	21.43	6.25	36.67	27.78	76.47	0	9.09	15	5	10.53	25	14.29	5	8.33	73.68	4.35	14.81	0	0	29.41	70.59	0	0	0	33.33
Fvb5_19596813	Spatial	CHG	F	7.75615e-10	9.21171e-07	29.5431	29.5431	NA		0	5.88	0	0	10.53	0	14.55	10.53	29.41	0	0	8.33	4	7.69	8.7	0	8.33	0	23.53	9.09	4.55	0	9.09	15.38	40	0	4	9.52	28.57
Fvb5_19597959	Spatial	CHG	F	5.64531e-05	0.0263831	42.5824	42.5824	NA		0	8.33	0	0	23.08	0	0	9.09	47.37	0	8.33	14.29	0	0	20	9.09	0	0	35.71	9.09	6.25	10.53	18.75	18.18	46.67	0	8.33	7.14	62.5
Fvb5_19599240	Spatial	CHG	R	0.000132088	0.0477765	76.4213	76.4213	NA		36.36	50	0	16.67	40	0	31.25	21.05	87.5	0	12.5	55.56	15.38	25	23.08	27.27	25	0	80	0	50	14.29	17.39	35.71	100	23.08	7.14	38.46	58.33
Fvb5_19599245	Spatial	CHG	R	5.04858e-08	5.22068e-05	43.5484	43.5484	NA		23.08	25	14.29	16.67	43.75	0	32.26	25	36.36	6.67	14.29	30	37.5	12.5	6.25	8.33	15.79	0	60	0	25	13.33	16.67	20	66.67	9.09	14.29	27.27	33.33
Fvb5_19609691	Spatial	CHG	F	3.46357e-06	0.00264752	36.0656	36.0656	NA		16.67	0	6.25	21.43	30.77	41.67	4.76	5	0	50	14.29	0	0	0	15.38	23.08	5.88	50	0	0	7.69	11.11	23.81	18.18	NA	0	27.78	0	0
Fvb5_19611207	Spatial	CHG	F	0.000105075	0.0408828	41.5789	41.5789	NA		76.92	69.23	47.37	66.67	61.54	94.44	80	90	30.77	85.71	85.71	64.71	46.67	77.78	76.92	73.68	80.95	62.5	44.44	62.5	83.33	73.33	79.31	69.23	NA	29.41	82.35	76.92	50
Fvb5_19620807	Spatial	CHG	F	7.68147e-05	0.0329066	57.2072	57.2072	NA		0	14.29	38.46	25	5.88	10.53	15.79	12.5	50	0	NA	27.27	38.89	53.33	47.06	16.67	4.35	7.69	90	33.33	68.42	11.11	81.25	50	64.71	0	7.69	6.67	56.25
Fvb5_19623145	Spatial	CHG	F	3.01817e-06	0.00234377	32.4176	32.4176	NA		57.14	86.36	36.36	71.43	43.24	56.25	100	84.62	87.5	73.33	88.89	60	69.57	61.11	95.65	44	95	63.64	95.83	74.07	87.5	72.22	61.9	58.82	88.24	78.57	54.17	5.88	76.92
Fvb5_19626976	Spatial	CHG	F	1.74922e-05	0.0106916	30.593	30.593	NA		17.65	16.67	6.67	0	0	0	0	6.67	57.14	9.09	0	0	0	11.76	0	6.25	0	10	38.46	25	20	12.5	5.26	14.29	26.67	10	8.33	0	27.27
Fvb5_19627964	Spatial	CHG	F	2.04214e-07	0.000195612	43.7576	43.7576	NA		38.46	21.43	33.33	66.67	50	30.77	53.85	70	60	20	NA	18.18	54.55	73.33	57.14	37.5	53.85	10	64.71	55.56	88.89	28.57	41.67	57.14	72.22	20	23.81	12.5	80
Fvb5_19628044	Spatial	CHG	F	6.38076e-05	0.0288415	39.3417	39.3417	NA		11.11	25	40	66.67	60	33.33	54.55	63.64	75	30	NA	30.77	50	46.67	75	50	27.27	36.36	70	36.36	87.5	43.75	72.73	61.54	78.57	66.67	33.33	25	87.5
Fvb5_19628567	Spatial	CHG	R	3.02195e-05	0.0164536	62.8364	62.8364	NA		50	0	0	42.86	7.14	5.56	92.31	41.18	71.43	0	NA	0	14.29	36.36	75	0	0	12.5	83.33	25	NA	58.33	77.78	30	60	0	0	0	40
Fvb5_19658339	Spatial	CHG	R	8.1048e-05	0.0341406	42.5629	42.5629	NA		71.43	65	65	94.44	81.25	46.88	97.5	96.67	92.31	38.46	100	52.38	75.61	92.31	90.32	66.67	45.45	74.07	91.3	70.37	92.31	94.44	100	89.47	100	16.67	40.62	56.25	100
Fvb5_19671090	Spatial	CHG	F	7.52814e-05	0.0324396	69.996	69.996	NA		40	57.14	50	33.33	50	75	28.57	23.08	9.09	86.36	0	50	23.08	41.67	18.52	57.14	41.18	100	0	47.62	29.41	77.78	41.18	NA	0	21.43	63.64	NA	18.18
Fvb5_19672658	Spatial	CHG	R	7.05869e-05	0.0310017	59.549	59.549	FvH4_5g28490		36.84	52.63	76.47	70.59	58.82	77.27	17.39	30.43	0	66.67	0	55.56	29.41	9.09	0	45	50	76.47	7.41	35.29	6.67	42.86	75	29.41	12	68.75	70.83	58.33	12.5
Fvb5_19673052	Spatial	CHG	R	5.6034e-07	0.000501921	79.2488	79.2488	FvH4_5g28490		66.67	85.71	93.75	100	77.78	94.44	73.68	70.59	20.83	95	NA	42.86	56	44.44	77.78	86.36	100	100	21.43	75	58.33	66.67	87.5	53.33	0	100	92.31	90.91	15.38
Fvb5_19676912	Spatial	CHG	F	5.69623e-05	0.0265359	61.0251	61.0251	NA		62.5	96.3	91.67	70	50	76.47	95.83	61.11	18.75	86.67	30	88.89	56.52	50	52.63	81.82	76.92	100	23.08	73.68	85.71	80	75	18.18	26.67	80	95.24	100	45.45
Fvb5_19676914	Spatial	CHG	R	1.08486e-06	0.000923725	74.1517	74.1517	FvH4_5g28490		66.67	81.82	100	50	56.25	90.91	84.62	45.45	21.43	85.71	71.43	80	70	62.5	80	100	95.45	92.31	26.67	76.92	70.59	73.33	72.22	45	4.76	100	94.44	100	33.33
Fvb5_19677283	Spatial	CHG	F	7.34026e-05	0.0318742	66.6667	66.6667	NA		70	90.91	87.5	80	69.23	95.24	73.33	83.33	18.75	76.92	70	75	63.16	53.85	41.67	73.68	78.95	85.71	9.52	76.92	80	36.36	54.17	54.55	5	100	61.54	83.33	22.22
Fvb5_19677285	Spatial	CHG	R	1.7203e-05	0.0105453	64.0427	64.0427	FvH4_5g28490		81.82	86.67	85.71	71.43	60	100	76.92	64.29	26.67	83.33	76.92	61.54	64.71	47.62	88.24	90.48	76.92	100	13.64	87.5	66.67	48	73.33	28.57	24	81.25	85.71	71.43	47.06
Fvb5_19727841	Spatial	CHG	F	1.19083e-05	0.0077618	32.2264	32.2264	NA		75	100	75	75	80	91.67	88.89	83.33	66.67	100	NA	41.18	75	80	70	90	71.43	100	60	88.89	95.24	92.86	93.75	83.33	66.67	66.67	100	87.5	63.64
Fvb5_19754095	Spatial	CHG	F	6.22122e-22	1.28532e-18	66.6667	66.6667	FvH4_5g28590		0	0	7.14	0	0	0	0	0	50	0	0	0	5.56	0	0	0	31.58	0	60	0	0	7.14	38.46	0	76.47	0	0	85.71	66.67
Fvb5_19754097	Spatial	CHG	R	7.6515e-43	5.43365e-39	71.9101	71.9101	NA		0	0	0	4	0	0	0	0	80	0	0	3.33	0	0	0	0	21.74	0	65.38	0	0	0	39.39	0	77.78	0	0	100	66.67
Fvb5_19756514	Spatial	CHG	R	9.55221e-05	0.0382927	32.8767	32.8767	NA		0	0	0	0	0	0	0	0	30.77	0	0	0	0	0	0	0	0	0	7.14	0	0	0	0	0	69.23	0	0	0	5
Fvb5_19756679	Spatial	CHG	F	0.00012476	0.0459436	48.9796	48.9796	NA		0	0	0	0	0	0	0	0	50	0	16.67	0	0	0	0	0	0	0	27.27	0	0	0	0	0	100	0	0	0	0
Fvb5_19756713	Spatial	CHG	R	1.61601e-15	2.5035e-12	57.1429	57.1429	NA		NA	0	0	0	0	0	0	0	57.14	0	NA	0	0	0	0	0	0	0	22.22	0	0	0	0	0	83.33	0	0	NA	57.14
Fvb5_19756753	Spatial	CHG	F	4.88924e-21	9.66414e-18	64.8649	64.8649	NA		0	0	0	0	0	0	0	0	50	0	NA	0	0	0	0	0	0	NA	50	10	0	0	0	0	100	0	0	0	NA
Fvb5_19756755	Spatial	CHG	R	1.28005e-18	2.26407e-15	59.4595	59.4595	NA		0	0	20	0	0	0	0	0	40	0	NA	0	0	0	0	0	0	0	55.56	0	0	0	4.35	0	83.33	0	0	NA	50
Fvb5_19756788	Spatial	CHG	F	5.20257e-20	9.81762e-17	66.6667	66.6667	NA		0	0	0	0	0	0	0	0	40	0	0	0	0	0	0	0	0	0	66.67	0	0	0	0	0	100	0	0	0	NA
Fvb5_19756790	Spatial	CHG	R	7.70398e-06	0.00535033	59.375	59.375	NA		0	0	0	6.25	0	0	0	0	60	0	NA	0	0	0	0	0	0	0	50	0	0	9.09	0	0	100	0	0	0	16.67
Fvb5_19756826	Spatial	CHG	F	6.94148e-12	9.16832e-09	35.7143	35.7143	NA		0	0	0	5.88	0	0	0	0	13.33	0	0	0	0	0	0	0	0	0	50	0	0	0	0	0	57.14	0	0	0	20
Fvb5_19756840	Spatial	CHG	F	9.75582e-06	0.00654598	52.2727	52.2727	NA		0	0	4.17	0	0	0	0	8	21.43	0	0	0	0	0	0	0	0	0	54.55	0	0	0	0	0	85.71	0	0	0	40
Fvb5_19756845	Spatial	CHG	F	1.67115e-05	0.0102959	53.1915	53.1915	NA		0	0	0	0	0	0	0	7.41	20	0	0	7.69	0	0	0	0	0	0	53.85	0	0	6.67	0	0	92.86	0	0	0	40
Fvb5_19756852	Spatial	CHG	F	1.6711e-05	0.0102959	46.8085	46.8085	NA		0	0	0	0	0	0	0	4.17	13.33	0	0	0	0	0	0	0	0	0	46.15	0	0	0	0	0	85.71	0	0	5.26	40
Fvb5_19756871	Spatial	CHG	F	1.29889e-05	0.00834913	54	54	NA		0	0	0	5	0	0	0	0	25	0	18.18	0	0	7.69	0	0	0	0	50	8.33	0	0	0	11.11	93.33	0	0	15	44.44
Fvb5_19756909	Spatial	CHG	F	2.08132e-05	0.0123009	51.3514	51.3514	NA		0	0	0	9.09	0	0	0	0	33.33	0	0	0	0	0	7.69	0	0	0	37.5	0	0	0	0	0	100	0	0	5	36.36
Fvb5_19756926	Spatial	CHG	F	7.6612e-05	0.032841	56.0976	56.0976	NA		0	0	0	0	8.33	0	0	0	41.67	0	0	0	0	0	7.69	0	0	0	42.86	0	0	0	0	20	100	0	0	0	30
Fvb5_19756972	Spatial	CHG	F	1.52298e-06	0.0012574	53.4483	53.4483	NA		0	0	0	0	0	0	0	0	47.83	0	0	0	0	0	0	0	0	0	37.5	0	6.25	0	0	0	100	0	0	0	16.67
Fvb5_19757034	Spatial	CHG	F	3.25347e-06	0.00250481	77.7778	77.7778	NA		0	0	0	0	0	0	0	11.11	80	0	NA	0	0	0	0	0	0	0	50	0	0	0	0	0	100	0	0	0	NA
Fvb5_19757073	Spatial	CHG	F	2.3985e-12	3.23621e-09	44.1176	44.1176	NA		0	0	0	0	0	0	7.14	0	20	0	NA	0	0	0	0	0	0	NA	33.33	0	0	0	0	0	81.82	0	0	0	22.22
Fvb5_19757157	Spatial	CHG	R	4.7999e-19	8.65267e-16	58.4906	58.4906	NA		0	0	NA	0	0	0	0	0	46.67	0	NA	7.69	0	0	0	0	0	0	42.86	0	0	0	0	0	82.35	0	0	0	57.14
Fvb5_19757205	Spatial	CHG	F	2.70081e-11	3.46116e-08	34.0909	34.0909	NA		0	0	0	0	0	0	0	5.56	30	0	0	12.5	0	0	0	0	0	0	16.67	0	0	5.88	0	0	56.25	0	0	0	16.67
Fvb5_19757207	Spatial	CHG	R	7.0201e-14	1.0109e-10	40.9836	40.9836	NA		0	0	0	0	0	0	10	0	47.06	0	0	0	0	0	NA	0	0	0	23.53	0	0	0	0	5.56	61.11	0	0	0	22.22
Fvb5_19777657	Spatial	CHG	F	9.27358e-18	1.5837e-14	64.8649	64.8649	NA		100	100	100	100	91.67	100	100	90.91	50	100	NA	88.89	100	100	90.91	100	100	100	42.86	90.91	100	100	83.33	100	0	100	100	85.71	45.45
Fvb5_19786315	Spatial	CHG	F	1.37434e-05	0.00874997	45.8333	45.8333	NA		62.5	NA	71.43	42.86	NA	87.5	83.33	85.71	33.33	66.67	NA	91.67	80	77.78	70	85.71	87.5	88.89	41.18	72.73	71.43	80	NA	71.43	50	77.78	NA	85.71	0
Fvb5_19786356	Spatial	CHG	F	2.87874e-28	8.14474e-25	100	100	NA		83.33	NA	NA	NA	100	100	NA	40	0	100	NA	100	87.5	77.78	77.78	100	71.43	100	0	88.89	100	100	100	42.86	0	100	100	100	0
Fvb5_19789495	Spatial	CHG	F	9.1523e-05	0.0371639	34.9169	34.9169	NA		66.67	83.33	50	58.33	70	80	66.67	75	35.71	94.12	55.56	36.36	77.78	69.23	40	71.43	90.91	66.67	50	66.67	75	75	73.33	33.33	54.55	58.33	86.67	83.33	50
Fvb5_19802362	Spatial	CHG	F	1.17436e-08	1.28401e-05	35.0427	35.0427	NA		46.67	73.08	54.17	5.26	26.09	52.94	7.69	16.67	13.64	45.45	0	44.12	15	25	16	40	60.87	33.33	21.43	40	20	23.08	13.79	18.18	4.55	36	56.52	64.29	8.7
Fvb5_19815447	Spatial	CHG	R	2.12039e-07	0.000202562	42.4984	42.4984	NA		36.36	30.77	38.89	26.09	45.45	30	33.33	41.67	72.73	0	0	37.5	52.94	29.41	0	5.26	25	23.08	64.29	53.33	26.67	30	26.32	25	52	24	23.81	28	66.67
Fvb5_19815567	Spatial	CHG	F	0.000124256	0.0458122	27.451	27.451	NA		0	0	0	0	0	0	0	0	14.29	0	0	0	0	0	0	0	0	0	47.06	0	0	0	0	5	0	0	0	0	50
Fvb5_19815569	Spatial	CHG	R	2.91733e-05	0.0160171	30.6818	30.6818	NA		0	0	0	0	0	0	0	0	37.04	0	0	0	0	4.76	0	0	0	0	48	0	0	0	0	0	0	0	0	0	35.71
Fvb5_19842953	Spatial	CHG	R	7.66151e-11	9.61425e-08	33.3333	33.3333	NA		0	0	0	0	0	0	0	0	52.94	0	0	0	11.76	0	0	0	NA	0	43.75	0	0	NA	10	0	0	7.69	0	10	22.22
Fvb5_19843034	Spatial	CHG	F	3.92804e-11	5.00363e-08	30.9091	30.9091	NA		0	0	0	0	0	0	0	0	50	0	NA	6.25	0	0	0	0	0	0	25	0	0	0	0	5	0	0	0	3.57	44.44
Fvb5_19879483	Spatial	CHG	F	0.000121528	0.0451545	39.5556	39.5556	FvH4_5g28710		85.71	72.73	NA	50	83.33	81.82	50	38.46	NA	84.62	60	100	33.33	66.67	25	100	91.67	71.43	28.57	72.73	33.33	60	37.5	33.33	53.85	100	85.71	77.78	42.86
Fvb5_19921158	Spatial	CHG	R	6.77949e-06	0.00478912	39.8148	39.8148	FvH4_5g28780		NA	16.67	44.44	20	44.44	30	22.22	41.67	0	50	50	15.38	36.36	20	28.57	50	40	NA	18.75	0	10	41.67	34.62	25	0	26.67	57.14	12.5	11.11
Fvb5_19954219	Spatial	CHG	R	7.75725e-05	0.0331345	33.285	33.285	NA		9.09	0	11.76	0	0	0	0	4.35	37.5	0	0	0	0	0	0	5	0	0	36.84	0	0	0	4	5.88	31.82	0	0	0	31.25
Fvb5_19954309	Spatial	CHG	F	8.69928e-05	0.0359176	87.4375	87.4375	NA		4.76	0	0	0	0	3.85	5.71	8.33	86.96	0	0	0	0	3.45	12	4.17	0	0	93.94	3.57	0	3.7	16.13	4	83.33	0	0	7.14	90
Fvb5_19954405	Spatial	CHG	F	9.47184e-05	0.0380701	69.2604	69.2604	NA		0	0	0	0	0	2.86	0	3.85	72.22	0	0	0	5.88	0	0	3.33	0	4	39.13	0	0	0	8	0	80.56	0	0	0	88.24
Fvb5_19954407	Spatial	CHG	R	1.39611e-06	0.00116191	71.1864	71.1864	NA		0	0	0	0	0	0	7.69	5	94.12	0	0	0	0	0	0	0	0	0	33.33	0	0	9.09	5.26	0	76.92	4.35	0	0	78.57
Fvb5_19954411	Spatial	CHG	R	2.08643e-07	0.000199471	75	75	NA		0	0	0	0	0	0	0	0	82.35	0	0	0	0	0	0	0	0	0	46.67	0	0	9.09	5.26	0	92.86	0	0	0	78.57
Fvb5_19954424	Spatial	CHG	F	1.84287e-07	0.000177378	61.5385	61.5385	NA		0	0	0	0	0	0	0	0	78.57	0	0	0	0	0	0	0	3.57	0	31.58	3.7	3.33	0	0	5	77.78	0	0	0	55.56
Fvb5_19954426	Spatial	CHG	R	4.63217e-07	0.000420485	62.2951	62.2951	NA		0	0	0	0	0	0	0	0	82.35	0	0	0	0	0	0	0	0	0	29.41	0	0	0	6.67	0	90.91	0	0	0	56.25
Fvb5_19954492	Spatial	CHG	F	8.00534e-62	3.77738e-57	88.6076	88.6076	NA		0	10.53	0	0	0	0	0	3.03	100	0	0	0	0	0	0	0	0	0	80	0	0	0	5	4.17	89.66	0	0	0	86.67
Fvb5_19954494	Spatial	CHG	R	2.75984e-43	2.02636e-39	77.9412	77.9412	NA		0	0	0	0	0	0	0	0	93.33	0	0	0	0	0	0	0	0	0	73.08	0	0	0	0	0	76.47	0	0	0	70
Fvb5_19954502	Spatial	CHG	F	7.11975e-69	7.16016e-64	93.0233	93.0233	NA		0	0	0	0	0	0	0	6.9	100	0	0	0	3.7	0	6.9	0	0	0	88	0	0	0	5.26	8	93.33	0	0	0	92.86
Fvb5_19954504	Spatial	CHG	R	2.63294e-53	4.89069e-49	91.0448	91.0448	NA		0	0	0	0	0	0	0	4.17	100	0	0	0	0	0	0	0	6.67	0	87.5	0	0	0	4	0	86.67	0	0	0	88.89
Fvb5_19954631	Spatial	CHG	R	3.30307e-14	4.82695e-11	57.5758	57.5758	NA		NA	0	0	0	0	0	0	0	66.67	0	NA	0	0	0	0	0	0	0	33.33	0	0	0	0	8.33	57.14	0	0	0	64.29
Fvb5_19954691	Spatial	CHG	R	4.51801e-05	0.022357	38.8889	38.8889	NA		8.33	0	NA	0	0	0	0	0	63.16	0	NA	0	0	0	0	0	0	0	0	0	0	0	0	0	NA	0	0	0	28.57
Fvb5_19954876	Spatial	CHG	F	1.2798e-54	2.72847e-50	86.0759	86.0759	NA		0	0	0	0	0	0	0	0	87.5	0	0	0	0	0	0	0	0	0	86.96	0	0	0	0	5	81.82	0	0	0	88.89
Fvb5_19954878	Spatial	CHG	R	2.68048e-44	2.12479e-40	94.6429	94.6429	NA		0	0	0	6.25	9.09	0	0	0	89.47	0	NA	0	0	0	6.67	0	7.14	0	100	0	0	0	0	6.25	100	0	0	10	91.67
Fvb5_19954894	Spatial	CHG	R	5.42827e-45	4.5646e-41	90.9091	90.9091	NA		0	0	0	0	0	0	0	0	87.5	0	NA	0	0	0	0	0	0	0	100	0	0	0	4.76	0	93.33	0	0	0	85.71
Fvb5_19954933	Spatial	CHG	F	3.1373e-73	5.38544e-68	94.5652	94.5652	NA		0	0	0	0	0	0	0	0	88.89	0	0	0	0	4.17	0	0	2.56	0	95	0	0	0	6.67	0	97.37	0	0	0	93.75
Fvb5_19954935	Spatial	CHG	R	4.08919e-33	1.51631e-29	100	100	NA		0	0	0	0	0	0	0	0	100	0	0	0	0	0	0	0	0	0	100	0	0	0	0	0	100	0	0	20	100
Fvb5_19954945	Spatial	CHG	R	9.35025e-20	1.74364e-16	78.5714	78.5714	NA		0	0	0	0	0	0	0	0	90	0	NA	0	0	0	0	0	0	0	75	0	0	0	0	0	80	0	0	NA	60
Fvb5_19955574	Spatial	CHG	F	3.77912e-05	0.0195184	70.4424	70.4424	NA		94.44	100	100	100	95.45	100	92.5	86.36	44.44	100	100	90.91	95.24	96.15	85.71	91.3	90.91	100	45.16	95	93.33	92	96.15	80	0	94.12	100	90.48	16.67
Fvb5_19955576	Spatial	CHG	R	2.30038e-05	0.0133397	61.1035	61.1035	NA		96.15	93.33	100	100	100	96	100	96.55	53.57	95.83	80	100	86.84	100	93.75	96.3	100	95.24	41.67	95	96.15	94.12	86.67	72.22	8.7	100	96.15	80	28.57
Fvb5_20065668	Spatial	CHG	R	5.57289e-06	0.00403321	35	35	FvH4_5g28960		NA	NA	0	NA	NA	0	0	0	14.29	NA	NA	0	0	NA	NA	0	0	0	NA	0	0	0	0	0	71.43	0	0	0	16.67
Fvb5_20074103	Spatial	CHG	R	7.94827e-06	0.00549469	86.2456	86.2456	NA		66.67	0	0	87.5	53.33	0	0	100	100	10	NA	0	0	91.67	0	0	0	42.86	92.86	28.57	0	84.21	0	83.33	100	NA	20	NA	100
Fvb5_20074307	Spatial	CHG	F	8.61665e-05	0.0356667	70.8754	70.8754	NA		NA	100	100	100	100	100	90.91	100	28.57	100	NA	81.82	92.31	100	88.89	100	NA	100	37.5	100	100	80	93.33	100	0	100	93.33	100	44.44
Fvb5_20074309	Spatial	CHG	R	3.66671e-05	0.0190694	57.1928	57.1928	NA		100	91.67	92.31	100	100	100	100	93.75	50	92.31	100	92.31	100	90	100	100	100	100	53.85	88.24	90	88.89	95.83	100	15.38	91.67	91.3	100	50
Fvb5_20095766	Spatial	CHG	F	8.37022e-05	0.0349459	32.0724	32.0724	NA		29.41	30	33.33	31.25	31.25	50	30.77	70	27.78	52.94	NA	50	36.36	25	40	43.75	38.46	70	25	58.33	14.29	50	47.37	40	22.22	52.94	62.5	33.33	14.29
Fvb5_2010384	Spatial	CHG	F	2.18727e-05	0.0127994	42.1381	42.1381	FvH4_5g03350		50	0	0	0	40	0	45	16.67	50	0	70	9.52	4.55	0	60	4.55	50	0	42.86	11.76	60	4.55	6.25	0	27.78	4.76	0	40	53.33
Fvb5_20127224	Spatial	CHG	R	3.82662e-05	0.0197228	68.9511	68.9511	NA		89.47	100	100	92.86	94.12	95.24	85.71	87.5	52.94	95	100	100	100	100	100	100	95	100	42.11	83.33	91.67	100	94.44	100	0	85.71	100	81.82	35.29
Fvb5_20151381	Spatial	CHG	F	3.56008e-06	0.00271504	64.8649	64.8649	FvH4_5g29040		0	0	0	0	0	0	0	0	42.86	0	0	0	0	0	0	0	0	0	43.75	0	0	0	0	10	96.3	0	0	0	52.94
Fvb5_20169326	Spatial	CHG	R	1.70736e-30	5.47995e-27	73.3333	73.3333	NA		0	0	0	0	0	0	0	0	77.78	0	0	0	5.56	0	0	0	0	0	61.11	0	0	0	0	0	83.33	0	0	0	75
Fvb5_20272039	Spatial	CHG	R	4.83892e-15	7.34186e-12	27.1605	27.1605	FvH4_5g29240		0	0	0	0	0	0	0	0	45	0	0	0	0	0	0	0	0	0	32.14	0	0	0	0	0	0	0	0	0	26.67
Fvb5_20275163	Spatial	CHG	F	1.24841e-05	0.00808103	30	30	NA		NA	NA	NA	0	0	NA	NA	0	0	0	NA	0	0	0	0	0	0	0	60	NA	0	0	0	0	0	0	NA	0	NA
Fvb5_20293415	Spatial	CHG	R	1.49843e-11	1.94583e-08	32.7273	32.7273	FvH4_5g29260		NA	0	0	0	0	0	0	0	58.33	0	NA	0	0	0	0	0	0	0	37.5	0	0	0	0	0	0	0	0	0	38.1
Fvb5_20313249	Spatial	CHG	R	6.76443e-58	2.02855e-53	91.6667	91.6667	FvH4_5g29290		0	0	0	0	0	0	0	0	94.12	0	0	0	0	0	0	0	0	0	83.33	0	0	4.55	0	0	90.48	0	0	0	100
Fvb5_20313338	Spatial	CHG	F	4.91896e-35	2.04485e-31	62.8205	62.8205	NA		0	0	8	0	0	0	0	3.7	75	0	0	0	0	0	0	0	0	0	61.9	0	0	0	18.18	0	52.38	0	0	0	58.33
Fvb5_20313340	Spatial	CHG	R	0.000117093	0.0440407	57.8259	57.8259	FvH4_5g29290		0	0	0	0	9.52	0	0	11.76	64.29	0	0	0	0	0	0	4.76	0	0	68.42	0	0	0	6.25	0	40	0	0	0	75
Fvb5_20313381	Spatial	CHG	F	2.06689e-45	1.81788e-41	81.0811	81.0811	NA		0	0	0	0	0	0	4.76	7.69	88.46	0	0	0	0	0	0	0	0	0	70	0	0	0	25	0	81.25	0	0	0	83.33
Fvb5_20313383	Spatial	CHG	R	0.000101668	0.0399735	76.5563	76.5563	FvH4_5g29290		0	0	7.69	0	0	0	0	16.67	73.68	0	0	0	0	0	0	0	0	0	90.91	0	4.76	0	11.76	0	73.91	10	5.26	0	66.67
Fvb5_20359714	Spatial	CHG	R	1.68932e-12	2.29394e-09	63.1579	63.1579	NA		NA	100	100	NA	100	100	100	100	55.56	NA	NA	100	100	100	100	100	NA	NA	44.44	85.71	100	NA	100	100	28.57	100	100	NA	16.67
Fvb5_20369662	Spatial	CHG	F	2.7562e-05	0.0153398	29.5082	29.5082	FvH4_5g29390		0	0	0	0	0	0	0	0	47.37	0	0	0	0	0	0	0	0	0	50	0	0	0	5	0	0	0	0	0	42.86
Fvb5_20394937	Spatial	CHG	R	1.00686e-07	0.000100346	29.6875	29.6875	NA		22.22	10	0	0	16.67	0	37.5	0	0	57.14	28.57	16.67	NA	0	16.67	30.77	6.67	42.86	0	0	22.22	0	25	0	0	21.05	20	33.33	NA
Fvb5_20394968	Spatial	CHG	F	6.56287e-08	6.69616e-05	38.7755	38.7755	FvH4_5g29420		7.69	11.11	NA	NA	18.18	NA	54.55	0	NA	28.57	83.33	47.06	26.67	0	70	50	44	28.57	0	NA	61.54	0	55.56	NA	0	8.33	42.86	71.43	0
Fvb5_20399158	Spatial	CHG	F	0.000119924	0.0447556	46.9323	46.9323	FvH4_5g29430		40	22.22	45.45	41.18	46.15	0	12.5	45.83	50	15.79	0	6.67	36.36	34.78	28.57	20.83	0	18.75	55.56	54.55	15.79	33.33	61.9	16.67	80	11.76	10	0	40
Fvb5_20430276	Spatial	CHG	F	4.83012e-05	0.0235297	29.5815	29.5815	NA		75	55.56	94.44	75	70	93.75	81.82	89.29	73.33	84.21	75	88.89	93.75	66.67	100	90.48	94.44	NA	47.62	87.5	75	78.57	89.47	53.85	58.82	69.23	85.71	62.5	60
Fvb5_20456365	Spatial	CHG	R	9.00417e-06	0.00611551	34.0153	34.0153	NA		80	100	88.89	80	87.5	60	100	100	NA	62.5	100	90	100	NA	83.33	62.5	60	42.86	93.75	100	100	88.89	93.33	100	100	90	80	80	100
Fvb5_20457564	Spatial	CHG	F	2.5266e-05	0.0143359	36.8402	36.8402	FvH4_5g29500		60	90	66.67	70	85.71	71.43	NA	71.43	56.25	86.67	NA	70	80	81.25	88.89	100	100	100	33.33	62.5	100	85.71	88.89	80	50	87.5	87.5	87.5	66.67
Fvb5_20546351	Spatial	CHG	F	2.49687e-05	0.0142102	67.5618	67.5618	NA		100	100	100	88.24	100	100	88.24	100	58.33	93.33	100	100	93.75	93.33	88.24	92.59	93.75	94.44	34.78	100	91.67	91.67	95.45	85.71	0	100	96	85.71	36.36
Fvb5_20547094	Spatial	CHG	F	2.56639e-05	0.0145196	61.3598	61.3598	NA		77.78	90	100	100	92	90	100	93.33	31.25	92.86	NA	100	78.57	90	100	100	93.33	100	55	84.62	100	85.71	90	95.24	22.73	83.33	100	76.92	33.33
Fvb5_20547096	Spatial	CHG	R	9.45734e-05	0.0380302	69.2845	69.2845	NA		NA	88.89	100	100	90	94.74	96	91.3	47.06	100	100	77.78	100	91.3	85.71	93.75	95.45	100	30.43	80	84.21	91.67	87.5	87.5	0	90.91	86.96	85.71	31.25
Fvb5_20595082	Spatial	CHG	R	2.41773e-23	5.33261e-20	54.717	54.717	NA		0	0	0	0	0	0	0	0	58.33	0	NA	0	0	0	0	0	0	0	33.33	0	0	0	0	0	81.25	0	0	0	42.86
Fvb5_20598058	Spatial	CHG	F	5.05559e-05	0.0243291	36.3985	36.3985	NA		42.86	30	46.15	38.46	72.22	62.07	71.43	32.14	16.67	44.44	57.14	35.29	59.38	35	68.75	78.95	75	55.56	33.33	40	75	61.54	41.67	28.57	20	81.82	41.67	75	20
Fvb5_20602030	Spatial	CHG	F	5.98608e-60	2.36502e-55	96.0526	96.0526	NA		0	0	0	0	0	0	0	0	91.3	0	0	0	0	0	0	0	0	0	100	0	0	0	0	0	100	0	0	0	92.86
Fvb5_20605805	Spatial	CHG	R	5.01166e-11	6.3547e-08	29.0323	29.0323	NA		0	0	0	4.55	0	0	0	3.85	25	0	0	0	0	0	0	0	0	0	37.5	0	0	0	0	10	28.57	0	0	0	20
Fvb5_20605814	Spatial	CHG	F	4.41405e-07	0.000402189	58.0645	58.0645	NA		0	7.69	0	6.67	0	0	0	0	73.33	0	NA	0	0	0	0	0	0	0	57.89	0	0	0	0	18.18	42.11	0	0	0	66.67
Fvb5_20605816	Spatial	CHG	R	7.15941e-25	1.70936e-21	54.6875	54.6875	NA		0	0	0	0	0	0	5.88	0	45	0	0	0	0	5.88	0	0	0	0	58.82	0	0	0	0	7.14	60	0	0	0	57.14
Fvb5_20605832	Spatial	CHG	R	2.78764e-06	0.00218314	66.1017	66.1017	NA		0	0	0	0	0	0	0	0	90	0	0	0	0	0	0	0	0	0	37.5	0	0	0	0	6.67	86.67	0	0	0	25
Fvb5_20605833	Spatial	CHG	F	3.27015e-27	8.76165e-24	64.2857	64.2857	NA		0	0	0	0	0	0	0	0	71.43	0	NA	0	0	0	0	0	0	0	77.78	0	0	0	0	0	50	0	0	0	50
Fvb5_20605835	Spatial	CHG	R	5.6222e-42	3.71192e-38	79.0323	79.0323	NA		0	0	0	0	0	0	0	0	85.71	0	0	0	0	0	0	0	0	0	87.5	0	0	0	0	6.67	70.59	0	0	0	62.5
Fvb5_20605868	Spatial	CHG	F	1.85747e-10	2.28313e-07	27.5862	27.5862	NA		0	0	0	0	0	0	0	0	29.41	0	0	0	0	0	0	0	0	0	22.22	0	0	0	0	10	37.5	0	0	0	14.29
Fvb5_20605875	Spatial	CHG	F	4.03816e-20	7.65512e-17	50.9091	50.9091	NA		0	0	0	0	0	0	0	0	52.94	0	0	0	0	0	0	0	0	0	33.33	0	0	0	0	8.33	60	11.11	0	0	80
Fvb5_20605885	Spatial	CHG	F	3.48545e-39	1.90147e-35	81.4815	81.4815	NA		0	0	6.67	0	0	0	0	0	93.33	0	0	0	0	0	0	0	0	0	68.75	0	0	0	0	0	75	11.11	0	0	100
Fvb5_20605947	Spatial	CHG	F	8.75269e-29	2.55928e-25	76.1905	76.1905	NA		0	0	0	0	0	0	0	0	83.33	0	0	0	0	0	10	0	0	0	73.33	0	0	0	0	0	69.23	0	0	0	87.5
Fvb5_20605949	Spatial	CHG	R	5.58232e-47	5.69453e-43	82.3529	82.3529	NA		0	5.26	4.76	0	0	0	0	0	100	0	0	4.55	0	0	5	0	3.23	0	71.43	4.17	0	0	0	4.55	78.57	0	0	0	81.82
Fvb5_20606042	Spatial	CHG	R	1.77389e-19	3.26153e-16	57.5	57.5	NA		0	0	0	0	0	0	0	0	46.67	0	0	0	0	0	0	0	0	0	71.43	5.88	0	0	0	7.69	66.67	6.67	0	0	50
Fvb5_20606123	Spatial	CHG	F	2.34335e-09	2.70064e-06	25.4545	25.4545	NA		0	0	0	0	0	0	0	0	16.67	0	NA	0	0	0	0	0	0	0	37.5	0	0	0	0	0	25	0	0	0	20
Fvb5_20606233	Spatial	CHG	F	3.22151e-32	1.13899e-28	84.6154	84.6154	NA		0	0	0	0	0	0	0	0	66.67	0	0	0	0	0	0	0	0	0	100	0	0	0	0	0	78.57	0	0	0	100
Fvb5_20606241	Spatial	CHG	F	1.88113e-29	5.69095e-26	82.0513	82.0513	NA		0	0	0	0	0	0	0	0	87.5	0	0	0	0	5.26	0	0	0	0	83.33	0	0	0	0	0	66.67	0	0	0	100
Fvb5_20606243	Spatial	CHG	R	8.30354e-50	1.08067e-45	83.5616	83.5616	NA		0	0	0	0	4	0	0	0	84.62	0	0	0	0	0	0	0	0	0	90.91	4.17	0	0	0	0	70.59	0	0	0	87.5
Fvb5_20606263	Spatial	CHG	F	4.62296e-33	1.71041e-29	93.75	93.75	NA		0	0	0	0	0	0	0	0	83.33	0	0	0	0	0	0	0	0	0	100	0	0	0	0	0	90.91	0	0	0	NA
Fvb5_20606265	Spatial	CHG	R	2.62336e-53	4.882e-49	91.9355	91.9355	NA		0	0	0	0	0	0	0	0	90.48	0	0	0	0	0	11.11	0	0	0	100	0	0	0	0	0	83.33	0	0	0	100
Fvb5_20606275	Spatial	CHG	R	7.63408e-55	1.66681e-50	94.8276	94.8276	NA		0	0	0	0	0	0	0	0	100	0	0	0	0	0	0	0	0	0	92.31	0	0	0	0	0	88.89	0	0	0	100
Fvb5_20606292	Spatial	CHG	R	6.62962e-55	1.45387e-50	96.2963	96.2963	NA		0	9.09	0	0	0	0	0	0	94.74	0	0	0	0	0	0	0	0	0	90	0	0	0	0	0	100	0	0	0	100
Fvb5_20606306	Spatial	CHG	F	3.55679e-09	4.04571e-06	26.6667	26.6667	NA		0	0	0	0	0	0	0	0	14.29	0	0	0	0	0	0	0	0	0	22.22	0	0	0	4	0	40	0	0	0	20
Fvb5_20606447	Spatial	CHG	R	0.000110849	0.0424213	40.9033	40.9033	NA		0	0	0	0	0	3.33	0	0	47.06	0	0	0	0	0	0	0	0	0	26.32	0	0	3.85	0	4.35	54.17	0	0	0	33.33
Fvb5_20606451	Spatial	CHG	F	1.20377e-06	0.00101533	54.0984	54.0984	NA		0	0	0	0	0	0	0	0	42.11	0	0	0	4	0	0	0	0	0	27.78	13.33	0	0	4.88	0	89.47	5.26	0	0	60
Fvb5_20606638	Spatial	CHG	F	2.09317e-06	0.00168635	39.308	39.308	NA		64.29	52.94	48	40	62.5	26.09	62.96	63.64	80	31.25	66.67	16.67	23.08	44.44	52.94	29.41	21.05	47.06	75	36.84	30.77	NA	36.67	28.57	71.43	45.45	37.5	37.5	55.56
Fvb5_20635812	Spatial	CHG	F	2.0366e-12	2.75499e-09	34.2857	34.2857	NA		0	0	0	0	0	0	0	0	25	0	0	0	0	0	0	0	0	0	42.11	0	0	0	0	0	NA	0	0	0	25
Fvb5_20651872	Spatial	CHG	R	4.58551e-19	8.2767e-16	81.8182	81.8182	NA		0	0	0	0	0	0	0	0	90	0	0	0	0	0	0	0	0	0	50	0	NA	NA	0	0	100	0	0	0	NA
Fvb5_20658311	Spatial	CHG	R	1.52356e-06	0.00125768	59.0164	59.0164	NA		0	0	0	0	0	0	0	0	50	0	NA	0	0	0	0	0	9.09	0	31.58	0	0	0	0	0	100	0	0	0	53.85
Fvb5_20754748	Spatial	CHG	F	1.49248e-05	0.00939105	34.7826	34.7826	NA		0	0	0	0	0	0	0	0	31.58	0	0	0	0	0	0	0	0	0	61.11	5.88	0	0	0	0	0	0	0	0	50
Fvb5_20968897	Spatial	CHG	R	3.77333e-18	6.54154e-15	40.5063	40.5063	NA		0	0	0	0	0	0	0	0	35.71	0	0	0	0	0	0	0	0	0	35.29	0	0	0	0	6.25	53.12	0	0	0	25
Fvb5_20978011	Spatial	CHG	F	1.96322e-08	2.10763e-05	52.9412	52.9412	NA		NA	83.33	NA	100	100	100	71.43	100	NA	100	NA	100	100	NA	100	100	100	NA	80	100	NA	100	100	100	16.67	83.33	100	100	50
Fvb5_21090191	Spatial	CHG	F	0.000119386	0.0446183	36.9509	36.9509	NA		42.86	66.67	NA	80	63.64	53.85	50	44.44	81.25	36.36	NA	40	62.5	100	50	55.56	85.71	28.57	100	69.23	60	66.67	58.82	61.54	83.33	50	42.86	NA	66.67
Fvb5_21100455	Spatial	CHG	R	3.48493e-05	0.0183611	46.015	46.015	NA		NA	NA	NA	36.36	NA	33.33	25	NA	70	16.67	40	NA	NA	33.33	0	14.29	NA	NA	55.56	0	NA	28.57	NA	NA	76.92	60	0	NA	33.33
Fvb5_21178403	Spatial	CHG	R	0.000132499	0.0478765	70.9237	70.9237	NA		33.33	52.94	12.5	22.22	50	0	12.5	54.55	68.75	0	11.11	40	33.33	90	0	0	0	0	76.47	0	6.25	51.85	21.74	75	61.54	78.57	11.11	0	85.71
Fvb5_21178477	Spatial	CHG	R	7.78656e-05	0.0332069	84.2497	84.2497	NA		88.89	84.62	40	80.95	90.91	0	0	NA	83.33	0	NA	57.14	31.25	92.31	0	0	0	12.5	80	0	6.25	61.54	17.86	69.23	94.44	83.33	0	0	80
Fvb5_21178687	Spatial	CHG	F	3.55481e-05	0.0186334	79.7888	79.7888	NA		60	57.89	41.67	71.43	77.78	6.25	15.79	76.47	88.89	0	0	35.29	43.75	75	0	5	0	0	72	0	12.5	66.67	60	68.75	95	80	0	0	78.57
Fvb5_21178749	Spatial	CHG	F	1.52317e-05	0.00955452	90.3033	90.3033	NA		92.31	92.86	50	90.48	96.15	0	24	82.61	95	5.26	6.67	68.75	31.82	100	0	0	0	5.88	90.48	0	27.27	64.29	95.45	91.67	95	93.75	3.85	0	90.91
Fvb5_21178787	Spatial	CHG	R	2.19544e-06	0.00175879	91.0448	91.0448	NA		100	100	33.33	80	100	0	23.08	100	100	45.45	0	93.33	60	100	0	4.76	0	0	100	0	10	92.31	93.75	100	100	100	0	0	100
Fvb5_21178806	Spatial	CHG	R	4.1552e-05	0.021	84.1033	84.1033	NA		93.75	93.33	33.33	78.57	100	0	25	90	81.82	30	0	100	50	81.82	0	0	0	0	90	0	10.53	83.33	88.89	84.62	100	100	5	0	86.67
Fvb5_21178811	Spatial	CHG	R	2.03197e-06	0.00164117	85.2459	85.2459	NA		100	92.86	21.43	80	100	14.29	44.44	90	100	62.5	NA	100	58.33	100	0	0	4.76	14.29	100	7.14	23.53	91.67	83.33	100	100	100	8.7	27.27	100
Fvb5_21206158	Spatial	CHG	R	0.000116617	0.0439145	32.2034	32.2034	NA		58.33	44.44	25	35	30	44.44	38.89	18.75	18.75	60	36.36	30	26.32	27.78	16.67	60	33.33	40	7.69	41.67	50	37.5	55.56	44.44	13.04	50	26.67	40	14.29
Fvb5_21252447	Spatial	CHG	R	0.000125554	0.0461474	84.2498	84.2498	FvH4_5g30370		NA	100	100	83.33	80	88.89	66.67	83.33	0	100	NA	90	100	87.5	80	90	100	NA	10	85.71	100	88.89	100	87.5	0	87.5	100	77.78	33.33
Fvb5_21253091	Spatial	CHG	F	2.05148e-16	3.30769e-13	61.4035	61.4035	FvH4_5g30380		100	83.33	100	100	100	100	100	92.86	23.08	100	100	100	100	100	80	100	88.89	100	33.33	NA	NA	NA	NA	NA	55	NA	NA	NA	33.33
Fvb5_21253162	Spatial	CHG	F	4.95022e-21	9.78273e-18	88.8889	88.8889	FvH4_5g30380		100	100	NA	100	100	100	100	100	0	100	100	NA	100	100	77.78	100	100	100	16.67	NA	NA	NA	83.33	100	15.38	NA	NA	NA	NA
Fvb5_2128576	Spatial	CHG	F	6.36768e-05	0.0287976	43.4109	43.4109	FvH4_5g03630		59.09	70.83	82.76	0	63.33	48.15	39.13	0	0	0	NA	77.27	67.65	3.85	50	75.86	42.86	52.17	0	70.37	63.64	0	68.42	0	0	60	40.91	81.82	0
Fvb5_21302925	Spatial	CHG	R	5.78546e-06	0.00417188	63.9979	63.9979	NA		88.89	100	100	100	100	95	88.89	90	53.33	100	100	93.33	78.57	100	95.45	100	100	100	52.94	100	92.86	87.5	88	81.25	9.52	100	100	91.67	31.25
Fvb5_2137466	Spatial	CHG	R	9.56825e-05	0.0383404	45.9459	45.9459	NA		77.78	66.67	45.45	0	66.67	80	86.96	0	0	0	100	35.71	23.08	0	64.29	55.56	85.71	46.67	0	12.5	90.91	0	63.64	0	0	66.67	62.5	75	0
Fvb5_21401516	Spatial	CHG	F	5.0216e-13	6.99637e-10	50	50	NA		0	0	0	0	0	0	0	0	33.33	0	NA	0	0	0	0	0	NA	0	25	0	0	0	0	0	76.47	0	NA	0	55.56
Fvb5_21402303	Spatial	CHG	F	4.24542e-06	0.00317783	30.2326	30.2326	NA		NA	100	90.91	NA	75	100	90	NA	40	100	NA	100	88.89	100	100	100	100	100	75	100	77.78	88.89	100	92.86	63.64	100	100	100	100
Fvb5_21425299	Spatial	CHG	F	2.09653e-05	0.012368	38.78	38.78	NA		60	66.67	61.54	27.27	86.67	71.43	75	37.5	13.33	73.33	60	75	65.22	60	75	86.67	75	66.67	42.11	66.67	66.67	44.44	46.67	57.14	45	75	62.5	44.44	35.71
Fvb5_21430974	Spatial	CHG	R	6.97944e-19	1.25025e-15	65.625	65.625	NA		0	0	NA	0	0	0	NA	0	50	0	NA	NA	0	0	0	0	0	0	80	NA	0	0	0	0	92.31	0	0	NA	25
Fvb5_21431905	Spatial	CHG	F	2.91543e-18	5.07635e-15	65.7143	65.7143	NA		0	0	0	0	0	0	0	0	NA	0	0	0	0	0	0	0	0	0	81.82	0	0	0	0	NA	71.43	0	0	0	40
Fvb5_21497633	Spatial	CHG	F	1.77026e-21	3.57362e-18	53.3333	53.3333	NA		0	0	0	0	0	0	0	0	35.29	0	0	0	0	0	0	0	0	0	NA	0	0	0	0	0	86.67	0	0	0	38.46
Fvb5_21506846	Spatial	CHG	F	2.8249e-07	0.000264335	43.2442	43.2442	NA		NA	100	100	80	88.89	93.33	80	100	58.33	90	NA	NA	100	66.67	62.5	87.5	90.91	NA	35.71	87.5	83.33	76.92	100	77.78	38.89	55.56	87.5	77.78	57.14
Fvb5_21506848	Spatial	CHG	R	9.05215e-08	9.07238e-05	57.5758	57.5758	NA		100	100	NA	83.33	50	NA	66.67	81.82	60	100	NA	75	80	NA	100	NA	90.91	83.33	21.43	100	63.64	66.67	75	83.33	30.77	25	88.89	86.67	28.57
Fvb5_21523590	Spatial	CHG	F	3.9388e-06	0.00297289	53.0303	53.0303	NA		0	0	0	0	0	0	0	0	46.15	0	NA	0	0	0	0	0	0	0	52	0	0	0	0	11.76	85.71	0	0	0	28.57
Fvb5_21523592	Spatial	CHG	R	1.60633e-06	0.00132053	56.0676	56.0676	NA		17.65	0	10.53	5.26	27.27	0	0	17.39	48.15	0	NA	0	0	5.56	4.55	0	18.52	4.76	43.75	7.14	5.26	0	7.69	9.52	76.92	0	0	0	53.33
Fvb5_21572024	Spatial	CHG	F	3.55453e-06	0.00271122	32	32	NA		80	83.33	NA	100	90.91	NA	90	100	77.78	NA	NA	100	77.78	100	100	100	NA	100	60	100	100	100	100	100	63.64	100	100	100	NA
Fvb5_21573729	Spatial	CHG	F	0.000115528	0.0436316	46.7583	46.7583	NA		18.75	6.25	0	14.29	13.33	23.81	15.38	15.38	54.55	6.67	0	0	11.54	16.67	14.29	6.25	0	6.25	50	0	40	8.33	12.5	8.33	66.67	0	0	0	55.56
Fvb5_21665502	Spatial	CHG	R	7.46428e-05	0.0322551	52.5361	52.5361	NA		18.18	38.46	30	30.77	7.14	17.65	0	21.05	80	0	0	11.76	0	15	0	12.5	42.86	21.43	64.29	9.09	41.67	7.69	18.52	20	48	8.33	9.09	35	75
Fvb5_21679240	Spatial	CHG	R	2.3869e-07	0.000225962	65.0794	65.0794	NA		0	0	0	0	0	0	0	0	38.89	0	0	0	0	0	0	0	0	0	76.92	0	0	0	0	0	100	0	0	0	50
Fvb5_21679314	Spatial	CHG	R	9.04678e-05	0.0368689	40.6872	40.6872	NA		76.92	53.33	77.78	66.67	72.22	61.11	65	77.27	100	40.91	90	50	60	66.67	88.24	47.37	100	40	82.61	64.71	66.67	61.11	84	80.95	84.21	75	28.57	75	72.73
Fvb5_21680604	Spatial	CHG	F	4.55082e-06	0.00337672	42.2619	42.2619	NA		62.5	66.67	85.71	44.44	60	76.92	90	50	30.77	69.23	NA	70	66.67	72.73	63.64	80	92.31	75	21.43	40	66.67	50	46.67	66.67	25	80	57.89	75	50
Fvb5_21682029	Spatial	CHG	F	7.788e-13	1.07484e-09	72.7273	72.7273	NA		0	NA	NA	NA	0	0	NA	NA	75	NA	0	0	NA	0	NA	0	0	0	55.56	NA	NA	0	0	0	81.25	0	0	0	NA
Fvb5_21682084	Spatial	CHG	F	6.28932e-22	1.29912e-18	80	80	NA		0	NA	NA	NA	0	0	0	0	80	0	NA	0	0	0	0	0	0	0	63.64	0	NA	0	0	0	92.86	0	0	0	NA
Fvb5_21682086	Spatial	CHG	R	8.61836e-16	1.35213e-12	76.6667	76.6667	NA		NA	NA	NA	NA	NA	0	0	0	NA	0	NA	NA	NA	0	0	0	0	NA	42.86	NA	0	NA	NA	0	93.33	0	0	0	75
Fvb5_21682104	Spatial	CHG	R	5.63669e-11	7.12635e-08	58.6207	58.6207	NA		NA	NA	0	0	NA	0	0	0	NA	0	NA	NA	NA	0	0	0	0	NA	37.5	0	0	NA	0	0	71.43	0	0	0	57.14
Fvb5_21682110	Spatial	CHG	F	2.03144e-23	4.49253e-20	78	78	NA		NA	20	16.67	NA	0	0	0	0	78.57	0	NA	0	0	0	0	0	0	NA	80	0	NA	0	0	0	87.5	0	0	0	40
Fvb5_21682112	Spatial	CHG	R	3.93042e-13	5.49839e-10	70.5882	70.5882	NA		NA	NA	0	14.29	NA	0	0	0	NA	0	NA	0	NA	0	0	0	0	NA	44.44	0	0	NA	0	NA	88.24	0	0	0	62.5
Fvb5_21682152	Spatial	CHG	F	4.20956e-18	7.27553e-15	74.4681	74.4681	NA		0	NA	0	0	0	0	0	0	60	NA	NA	0	0	NA	0	0	0	NA	77.78	0	NA	0	0	0	81.25	0	0	0	85.71
Fvb5_21682171	Spatial	CHG	F	2.43655e-26	6.25549e-23	93.75	93.75	NA		0	NA	0	0	12.5	0	0	NA	92.31	NA	NA	0	0	NA	0	0	0	0	90	0	NA	0	0	0	93.33	11.11	0	0	100
Fvb5_21682804	Spatial	CHG	R	1.38791e-05	0.00882227	29.8246	29.8246	NA		92.31	78.57	81.25	71.43	87.5	93.33	75	93.75	60.87	100	75	89.47	85.71	75	93.75	81.25	68.75	75	50	84.21	75	93.33	88.89	80	55.56	83.33	86.96	75	66.67
Fvb5_21684347	Spatial	CHG	F	0.000100616	0.0397016	37.7358	37.7358	NA		100	90	87.5	85.71	94.12	100	100	93.33	36.36	100	100	90.91	100	83.33	92.86	100	100	100	61.11	88.89	93.75	94.12	93.75	100	100	85.71	100	88.89	53.85
Fvb5_21686056	Spatial	CHG	F	3.97665e-05	0.0203168	61.4471	61.4471	NA		NA	100	100	100	38.46	100	100	87.5	50	93.75	NA	100	86.67	88.89	100	100	92.31	100	37.5	95	100	91.67	100	100	0	100	100	100	53.85
Fvb5_21686075	Spatial	CHG	F	7.07176e-17	1.16415e-13	48.1481	48.1481	NA		0	0	0	0	0	0	0	0	41.67	0	0	0	0	0	0	0	0	0	33.33	0	0	0	0	0	75	0	0	0	50
Fvb5_21749761	Spatial	CHG	F	1.86213e-07	0.000179127	63.3333	63.3333	NA		0	0	0	0	0	0	0	0	35.71	0	0	42.86	0	0	0	0	0	0	63.16	0	0	0	0	0	94.12	0	0	0	50
Fvb5_21781475	Spatial	CHG	F	0.000102095	0.0400821	44.113	44.113	FvH4_5g30900		0	5.88	0	0	0	0	11.54	0	34.78	6.25	0	38.89	5.56	5.26	0	4.17	0	0	50	14.29	0	10	0	0	72.22	0	0	0	23.08
Fvb5_21781477	Spatial	CHG	R	5.82107e-07	0.000519829	46.5753	46.5753	NA		0	0	0	0	0	0	0	0	33.33	0	0	50	0	0	0	0	0	0	31.82	0	0	0	0	0	78.26	0	0	0	30.77
Fvb5_21812908	Spatial	CHG	R	1.86253e-05	0.011267	36.1237	36.1237	NA		50	22.22	70	21.43	38.46	61.54	81.82	32	27.27	58.82	37.5	33.33	50	33.33	42.86	69.23	46.67	28.57	33.33	57.89	38.46	50	27.78	45.45	11.11	50	66.67	45.45	20
Fvb5_21822218	Spatial	CHG	F	0.000123363	0.0455794	73.1801	73.1801	NA		91.67	100	100	100	95.24	100	94.74	100	28.57	100	75	83.33	86.96	100	100	91.67	100	88.89	23.53	95.24	87.5	69.23	100	95	3.85	92.31	100	85.71	46.67
Fvb5_21822220	Spatial	CHG	R	1.27201e-05	0.00820498	70.2553	70.2553	FvH4_5g30920		100	94.44	100	100	90.91	100	89.47	77.78	30.77	88.89	83.33	88.89	85.71	100	86.36	100	75	100	16.67	100	88.89	61.54	86.96	94.12	17.65	100	94.12	100	37.5
Fvb5_21851970	Spatial	CHG	R	3.40023e-14	4.96602e-11	45.2381	45.2381	FvH4_5g30930		0	0	0	0	NA	0	0	0	NA	0	0	40	0	0	0	0	0	0	38.46	0	0	0	0	0	27.27	0	0	0	61.11
Fvb5_21878887	Spatial	CHG	R	1.28053e-05	0.00824855	57.1429	57.1429	NA		0	NA	0	0	0	0	0	0	30	0	NA	58.33	0	0	0	0	0	0	30.77	0	0	0	0	0	87.5	0	NA	0	70
Fvb5_21879940	Spatial	CHG	R	8.5033e-16	1.3345e-12	55.5556	55.5556	NA		0	0	0	0	0	0	0	0	50	0	0	22.22	0	0	0	0	0	0	44.44	0	0	0	0	0	87.5	0	0	0	42.86
Fvb5_2188240	Spatial	CHG	F	2.35997e-24	5.49237e-21	48.6842	48.6842	NA		0	0	0	4	0	0	0	4.55	47.06	0	10	0	0	0	0	0	0	0	37.04	0	9.09	0	3.03	0	68.42	0	0	0	46.15
Fvb5_2188270	Spatial	CHG	F	5.91374e-36	2.58239e-32	61.4458	61.4458	NA		0	0	0	0	0	0	3.45	0	67.86	0	0	0	0	0	0	0	3.45	0	35	0	0	0	0	0	80	0	0	0	60
Fvb5_2188278	Spatial	CHG	F	2.76935e-15	4.24058e-12	26.8041	26.8041	NA		0	0	0	0	0	0	0	0	26.47	0	0	0	0	0	0	0	0	0	18.18	0	0	0	0	0	27.27	0	0	0	36.84
Fvb5_2188368	Spatial	CHG	F	2.75268e-06	0.00216018	46.25	46.25	NA		0	5.56	0	0	0	0	3.7	0	53.57	0	NA	0	0	0	0	0	0	0	61.9	0	0	0	0	9.09	44.44	0	0	0	7.69
Fvb5_2188370	Spatial	CHG	R	2.57572e-07	0.000242661	48.6486	48.6486	NA		0	0	0	0	0	0	0	0	34.78	0	0	0	0	0	0	0	0	0	64.29	0	0	0	0	0	77.78	0	0	0	26.32
Fvb5_2188398	Spatial	CHG	R	7.65799e-13	1.05734e-09	26.5625	26.5625	NA		5.88	0	0	0	0	0	0	0	19.05	0	0	0	0	0	0	0	0	0	21.43	0	0	0	0	0	43.75	0	0	0	23.08
Fvb5_2188512	Spatial	CHG	F	4.03104e-05	0.0205311	33.7838	33.7838	NA		0	0	0	0	0	0	0	0	23.08	0	0	0	0	0	0	0	0	0	77.78	0	0	0	0	0	25	0	0	0	6.67
Fvb5_21893119	Spatial	CHG	R	2.10455e-05	0.0124058	40.0433	40.0433	NA		0	12.5	9.09	11.76	0	4.55	5.88	0	32	0	0	0	0	0	0	0	0	0	52.63	18.18	6.25	0	7.41	6.67	43.75	0	0	0	38.46
Fvb5_21893147	Spatial	CHG	F	1.57179e-22	3.33456e-19	78	78	NA		0	12.5	0	NA	0	NA	0	0	90	0	NA	0	0	0	0	0	12.5	0	84.62	NA	0	7.14	0	0	82.35	0	0	11.11	50
Fvb5_21893165	Spatial	CHG	F	6.80491e-07	0.000600843	33.3333	33.3333	NA		NA	0	0	NA	0	NA	NA	0	16.67	0	NA	0	0	0	0	0	11.11	0	23.08	NA	NA	0	0	NA	52.94	NA	0	16.67	16.67
Fvb5_21893172	Spatial	CHG	R	3.96412e-20	7.51797e-17	66.6667	66.6667	NA		NA	0	NA	0	0	0	0	0	65.22	NA	NA	0	NA	0	0	0	0	0	81.82	NA	0	0	0	9.09	52.63	NA	0	NA	80
Fvb5_21893271	Spatial	CHG	R	2.26386e-14	3.33917e-11	34.375	34.375	NA		0	0	0	0	0	0	0	0	38.89	0	0	0	0	0	0	0	0	0	40	0	0	0	0	0	21.43	0	0	0	28.57
Fvb5_21893317	Spatial	CHG	F	1.50346e-14	2.23647e-11	61.2903	61.2903	NA		0	0	0	0	0	0	0	0	71.43	0	0	NA	0	0	0	0	0	NA	70	28.57	0	0	0	0	50	0	NA	0	50
Fvb5_21893430	Spatial	CHG	F	6.41298e-05	0.0289485	28.5714	28.5714	NA		NA	0	0	12.5	0	0	0	0	42.86	0	NA	0	0	0	0	0	0	0	25	NA	NA	0	NA	NA	22.22	0	NA	NA	NA
Fvb5_21920960	Spatial	CHG	F	1.64773e-21	3.32964e-18	75.7576	75.7576	NA		0	0	0	0	0	0	0	0	58.33	0	NA	33.33	0	0	0	0	0	0	62.5	0	0	0	0	0	100	0	0	0	NA
Fvb5_21924065	Spatial	CHG	F	2.00674e-06	0.00162184	57.7465	57.7465	NA		0	0	0	0	0	0	0	0	40	0	NA	50	0	0	0	0	0	0	47.83	0	0	6.25	0	0	90.91	0	0	8.33	36.36
Fvb5_21953993	Spatial	CHG	R	3.98956e-05	0.0203644	46.9697	46.9697	NA		NA	33.33	28.57	NA	80	0	50	50	54.55	NA	NA	57.14	28.57	58.33	NA	20	43.75	22.22	85.71	62.5	50	50	28.57	NA	61.54	61.54	37.5	NA	66.67
Fvb5_21954021	Spatial	CHG	R	1.0327e-18	1.83669e-15	74.4186	74.4186	NA		NA	0	0	NA	NA	0	0	0	75	NA	NA	28.57	NA	0	NA	0	0	0	69.23	0	0	0	NA	NA	83.33	0	0	NA	66.67
Fvb5_21954753	Spatial	CHG	R	9.61368e-17	1.57608e-13	63.4615	63.4615	NA		6.67	11.76	NA	11.11	0	0	0	8.33	100	0	16.67	56.52	0	14.29	9.09	0	15.38	0	47.06	0	0	16.67	6.67	0	61.54	NA	0	0	64.29
Fvb5_21998353	Spatial	CHG	F	5.23175e-05	0.0249621	88.4615	88.4615	NA		93.33	81.25	92.86	85.71	95.24	88.89	96.43	89.47	0	70	62.5	78.57	73.91	87.5	96.3	96	78.26	85	0	100	90	47.06	92.31	86.67	0	100	90.91	92.86	0
Fvb5_21998355	Spatial	CHG	R	1.16905e-05	0.00763882	91.1099	91.1099	NA		100	85.71	92.31	88.89	81.82	95.45	100	100	0	100	85.71	81.25	80	83.33	100	93.75	93.75	84.62	0	78.57	90	50	82.35	76.92	7.14	100	90.91	100	0
Fvb5_21998368	Spatial	CHG	F	1.99677e-05	0.0119079	76.2887	76.2887	NA		75	72.73	85.71	50	78.95	64.29	72	61.11	0	77.78	72.73	66.67	56.52	64.29	94.74	89.47	70.83	83.33	0	69.23	78.95	50	71.05	70.59	0	76.92	73.91	68.42	0
Fvb5_21998509	Spatial	CHG	F	7.21459e-06	0.00505702	89.1569	89.1569	NA		94.12	88.24	95	66.67	100	92.59	83.33	81.25	11.11	85.71	NA	91.3	94.44	85.71	100	95.65	96	100	0	100	94.44	70	71.43	88.89	0	88.89	83.33	100	0
Fvb5_21998652	Spatial	CHG	F	0.000117674	0.0441761	81.1475	81.1475	NA		75	72.22	90	43.75	88.89	70	77.78	94.74	0	75	83.33	84	100	68.75	66.67	96.77	78.95	70.83	0	86.36	81.25	77.27	86.84	57.14	0	70	88	92.86	0
Fvb5_21998654	Spatial	CHG	R	2.33866e-05	0.0135176	84.8415	84.8415	NA		50	60	91.67	12.5	100	85	75	100	0	92.31	100	68.75	73.68	70	90	85	73.68	77.78	5.88	55.56	85	66.67	83.33	71.43	0	93.75	88.89	95	0
Fvb5_21998764	Spatial	CHG	F	0.000131074	0.0475185	84.5943	84.5943	NA		100	81.25	93.33	77.78	76.92	86.96	94.74	81.82	8.33	73.33	100	92.31	82.35	100	92.31	100	88.24	90	0	100	75	84.62	91.3	76.92	4.55	68.42	85.71	92.31	0
Fvb5_21998766	Spatial	CHG	R	7.2924e-05	0.031741	89.7984	89.7984	NA		NA	94.74	75	71.43	92.31	100	89.47	94.44	0	81.82	NA	94.12	100	100	84.62	94.74	100	100	6.9	94.12	50	71.43	100	78.57	4.35	92.86	92.86	100	0
Fvb5_21998916	Spatial	CHG	F	0.000137675	0.0491493	70.2703	70.2703	NA		57.14	80	53.85	42.86	75	69.23	69.23	50	0	75	60	28.57	42.86	63.64	40	76.92	41.67	63.64	0	72.73	50	90	66.67	64.71	0	66.67	66.67	37.5	0
Fvb5_21998918	Spatial	CHG	R	1.83566e-05	0.0111291	82.3529	82.3529	NA		55.56	83.33	55	68.75	71.43	72.22	64.71	76.47	0	83.33	71.43	64.71	54.17	81.82	71.43	83.33	66.67	81.25	0	62.5	50	63.64	81.82	71.43	0	69.57	90.48	64.29	0
Fvb5_21998923	Spatial	CHG	F	2.34267e-05	0.0135361	88.9824	88.9824	NA		91.67	87.5	73.33	53.33	77.78	92.31	92.86	85	6.25	88.24	NA	62.5	71.43	83.33	77.78	90.91	72.73	81.82	0	76.92	75	91.67	89.29	86.67	0	69.23	95.24	100	0
Fvb5_21998925	Spatial	CHG	R	4.28204e-05	0.0214699	81.4815	81.4815	NA		75	93.33	80.95	76.92	50	64.29	69.23	73.68	0	100	66.67	77.78	75	60	100	84.21	93.75	88.24	0	83.33	58.33	75	81.82	66.67	0	85	76.19	81.82	0
Fvb5_21998941	Spatial	CHG	F	7.7694e-05	0.0331691	88.5103	88.5103	NA		86.67	89.47	95.24	87.5	100	92.86	94.12	89.47	5.88	94.12	NA	85.71	90.91	92.31	100	86.67	100	92.86	0	92.86	92.86	91.67	96.3	93.75	0	88.24	90	90.91	9.09
Fvb5_21998950	Spatial	CHG	F	1.47501e-06	0.00122135	68.797	68.797	NA		6.67	52.94	61.9	57.14	76.92	64.71	71.43	36.84	5.56	68.75	NA	50	27.27	46.15	35.71	76.47	54.55	64.71	0	71.43	0	54.55	52.17	35.71	0	36.84	82.35	75	9.09
Fvb5_21999069	Spatial	CHG	R	9.07743e-05	0.0369563	92.8571	92.8571	NA		100	91.67	100	58.33	100	92.31	76	94.74	0	100	NA	73.91	86.67	92.31	93.33	93.75	87.5	84.62	0	100	82.35	89.47	87.5	72.73	0	95.24	94.74	84.62	0
Fvb5_21999212	Spatial	CHG	F	0.000108587	0.0418289	73.1361	73.1361	NA		85	82.35	94.44	77.78	86.36	95.24	91.3	83.33	40	84	NA	85.71	84.21	81.82	76.92	89.29	91.67	91.67	0	81.82	89.29	69.23	94.74	88.89	9.52	70.59	72.73	80	0
Fvb5_22011592	Spatial	CHG	F	8.36176e-05	0.0349179	76.087	76.087	FvH4_5g31090		NA	92.86	0	0	71.43	93.33	NA	0	0	NA	NA	0	0	0	11.11	62.5	0	0	0	16.67	0	0	0	7.14	0	NA	88.89	0	NA
Fvb5_22019415	Spatial	CHG	R	1.86811e-05	0.0112969	31.1022	31.1022	NA		87.5	77.78	77.78	75	92.86	87.5	57.14	72.22	57.89	78.57	100	76.92	90.91	87.5	76.19	100	77.78	100	45.45	80	81.82	60	83.33	78.57	57.14	60	88.24	100	80
Fvb5_22052682	Spatial	CHG	R	9.67485e-06	0.00650052	76.3158	76.3158	NA		100	100	100	83.33	83.33	100	100	100	28.57	100	100	91.67	90	75	100	100	100	100	57.14	87.5	81.82	100	100	NA	0	80	100	100	33.33
Fvb5_22060545	Spatial	CHG	R	1.12644e-05	0.00740852	46	46	NA		NA	NA	NA	100	100	100	NA	NA	50	NA	100	40	90	NA	100	85.71	87.5	NA	45.45	100	50	86.67	66.67	81.82	71.43	100	100	100	33.33
Fvb5_22092418	Spatial	CHG	R	2.24309e-11	2.88498e-08	33.3333	33.3333	NA		0	NA	0	0	0	0	0	NA	38.89	0	NA	0	0	0	6.25	0	7.69	0	25	0	0	0	0	0	61.54	0	0	0	0
Fvb5_22165938	Spatial	CHG	R	0.000137079	0.0489918	49.6267	49.6267	NA		72.22	44.83	76.92	5	43.75	69.23	56.52	52	14.29	55	50	10.53	66.67	23.53	58.82	66.67	71.43	35.71	7.41	6.25	46.15	46.15	31.58	21.43	5.26	64.71	55	22.22	6.67
Fvb5_22182536	Spatial	CHG	R	6.44875e-05	0.0290646	25.3197	25.3197	NA		71.43	80	100	90.91	77.78	84.62	100	93.75	75	100	NA	NA	92.31	80	78.57	100	100	100	60	87.5	90.91	86.67	92.31	88.89	66.67	87.5	100	100	81.82
Fvb5_22201980	Spatial	CHG	R	3.10417e-08	3.27877e-05	50.0817	50.0817	NA		42.86	57.14	NA	64.71	52.63	55.56	69.23	40	33.33	76.92	NA	25	60	66.67	72.73	82.35	38.46	73.33	11.11	76.47	72.22	50	61.11	53.85	29.41	33.33	88.89	NA	10
Fvb5_22308026	Spatial	CHG	F	4.89438e-05	0.023767	28.8441	28.8441	NA		18.18	62.5	44.44	47.62	50	66.67	66.67	70.59	45.45	69.23	62.5	47.06	62.5	36.36	60.87	66.67	61.11	73.68	28	57.89	42.86	47.62	70.97	45	41.94	68.18	63.64	64.29	44.44
Fvb5_22309761	Spatial	CHG	R	4.1763e-09	4.72447e-06	53.6744	53.6744	NA		NA	60	62.5	NA	50	47.37	50	75	92.31	66.67	NA	42.86	55.56	62.5	50	50	77.78	22.22	100	70	46.15	66.67	58.33	66.67	100	50	28.57	60	100
Fvb5_22328042	Spatial	CHG	F	0.000121617	0.0451668	59.0256	59.0256	FvH4_5g31420		100	100	88.89	83.33	60	100	94.12	83.33	52.94	93.33	62.5	83.33	100	100	90	85	93.33	85.71	26.67	95	90	70	84	80	0	80	93.33	100	60
Fvb5_22330478	Spatial	CHG	F	9.61562e-05	0.0384787	46.3202	46.3202	NA		0	31.58	0	0	0	5.26	0	5.56	56.52	5.26	0	16.67	0	31.25	0	10.53	15.38	0	54.17	36.84	0	14.81	3.33	4.35	47.37	13.04	14.81	7.14	60
Fvb5_22330639	Spatial	CHG	F	2.0893e-47	2.22001e-43	82.716	82.716	NA		0	0	0	4.55	0	0	0	0	88.89	0	0	0	0	0	8.33	0	0	0	100	0	0	5.56	3.57	0	73.33	0	0	5.56	73.33
Fvb5_22330647	Spatial	CHG	R	0.000133435	0.0480993	64.4405	64.4405	NA		6.25	0	0	0	0	0	0	0	53.85	0	0	3.23	0	0	0	3.12	0	0	70.59	0	3.85	0	0	5.56	62.07	0	2.94	0	75
Fvb5_22330859	Spatial	CHG	F	6.97313e-08	7.09296e-05	59.5506	59.5506	NA		0	0	0	0	0	0	21.05	0	73.68	0	0	0	0	0	12.5	0	0	0	43.48	0	9.52	0	3.45	9.52	58.82	0	0	5.26	69.23
Fvb5_22331103	Spatial	CHG	F	2.82835e-23	6.21763e-20	38.2022	38.2022	NA		0	0	0	0	0	0	5.56	0	45.83	0	0	0	0	0	0	0	0	0	26.92	4.17	0	0	0	0	50	0	0	0	23.08
Fvb5_22331105	Spatial	CHG	R	1.83912e-22	3.89091e-19	39.7727	39.7727	NA		0	0	0	0	0	0	0	0	54.17	0	0	0	0	0	0	0	0	0	40.91	0	0	0	0	0	25.93	7.14	0	0	40
Fvb5_22331129	Spatial	CHG	R	7.1876e-29	2.11033e-25	58.75	58.75	NA		0	0	0	0	0	0	0	0	70	0	0	0	4.35	7.14	0	0	0	0	59.09	5.26	0	3.85	0	7.14	50	0	0	0	58.33
Fvb5_22331271	Spatial	CHG	F	1.64946e-30	5.29926e-27	53.4247	53.4247	NA		0	0	0	0	0	0	0	0	70	0	0	0	4	0	0	0	0	0	30.77	0	0	0	0	0	53.33	0	0	0	50
Fvb5_22331273	Spatial	CHG	R	2.45679e-34	9.78411e-31	60.9195	60.9195	NA		0	0	0	0	0	0	0	0	67.86	0	0	4	0	5.88	9.09	0	0	0	52.17	0	0	0	0	7.14	62.5	5.88	0	0	58.33
Fvb5_22381792	Spatial	CHG	F	3.07627e-05	0.0166773	51.4442	51.4442	NA		66.67	76.92	90.91	60	76.47	83.33	83.33	64.29	38.89	65	NA	61.9	77.78	63.16	92.31	78.26	75	100	36.36	95.65	80.95	62.5	84.62	62.5	0	81.25	88	88.89	30
Fvb5_22527027	Spatial	CHG	R	7.66683e-05	0.0328594	62.9543	62.9543	NA		NA	85.71	100	83.33	92.31	100	82.35	84.21	52.94	95	100	83.33	75	80	75	87.5	72.73	86.67	12.5	90	78.57	91.67	87.5	66.67	0	100	85.71	90.91	35.29
Fvb5_22559408	Spatial	CHG	F	9.0113e-06	0.00611994	52.1637	52.1637	NA		NA	57.14	NA	57.14	66.67	80	80	NA	28.57	NA	NA	41.67	60	60	66.67	100	71.43	NA	20	50	33.33	25	64.71	50	33.33	NA	75	66.67	41.67
Fvb5_22568043	Spatial	CHG	F	1.11944e-07	0.00011091	28.2736	28.2736	NA		100	91.67	100	100	100	100	81.82	86.67	65	100	100	100	92.86	100	100	93.75	100	100	64.71	100	91.67	81.82	100	88.89	86.67	100	100	100	66.67
Fvb5_22710826	Spatial	CHG	R	1.32412e-05	0.00848666	74.7368	74.7368	NA		100	81.82	80	85.71	100	92.86	91.67	85.71	23.08	100	100	100	100	100	100	90.91	93.33	100	22.22	94.12	100	100	87.5	77.78	4.76	100	94.12	83.33	50
Fvb5_22794352	Spatial	CHG	F	3.65901e-05	0.0190353	28.5354	28.5354	NA		85.71	88.24	81.82	88.89	92.31	95.24	91.67	100	84.62	92.31	100	100	82.35	77.78	87.5	93.75	92.86	87.5	61.54	100	100	92.31	100	94.12	55.56	42.86	100	83.33	NA
Fvb5_22805598	Spatial	CHG	R	3.98588e-05	0.0203572	59.8765	59.8765	NA		100	100	92.31	81.25	100	95	87.5	100	46.15	100	NA	100	93.33	88.24	90.91	100	100	100	57.14	100	84.21	100	90.48	100	0	88.89	100	100	46.67
Fvb5_2281436	Spatial	CHG	R	0.000101289	0.039885	86.4004	86.4004	NA		100	100	66.67	77.78	91.67	94.12	93.75	100	0	100	NA	87.5	86.67	100	100	100	100	80	5	100	85.71	7.14	100	70	10.53	100	92.86	92.31	9.09
Fvb5_22901383	Spatial	CHG	F	2.47114e-13	3.49178e-10	69.5652	69.5652	NA		0	0	0	0	0	0	0	0	57.14	0	0	44.44	0	0	0	0	0	NA	77.78	0	0	0	0	7.69	NA	0	0	NA	71.43
Fvb5_22901394	Spatial	CHG	F	1.50312e-15	2.3347e-12	64.2857	64.2857	NA		0	0	0	0	0	0	0	0	83.33	0	NA	33.33	0	0	0	0	0	NA	75	0	0	0	0	0	50	0	0	0	50
Fvb5_22901415	Spatial	CHG	F	2.52588e-28	7.17903e-25	96.4286	96.4286	NA		0	0	0	0	0	0	0	0	100	0	0	43.75	NA	0	0	0	0	NA	100	0	0	0	0	0	100	0	0	0	83.33
Fvb5_22902073	Spatial	CHG	R	2.31323e-15	3.55416e-12	61.2903	61.2903	NA		NA	0	0	0	0	0	0	0	71.43	0	0	33.33	0	0	NA	0	0	NA	44.44	0	0	0	0	0	77.78	0	0	0	50
Fvb5_22919203	Spatial	CHG	F	1.85197e-07	0.000178168	72.7273	72.7273	NA		0	0	0	0	8.33	0	0	0	78.95	0	0	23.53	0	0	0	0	0	0	72.73	0	0	15.38	0	0	78.26	0	0	0	53.85
Fvb5_22919206	Spatial	CHG	F	4.48486e-19	8.09944e-16	41.25	41.25	NA		0	0	0	0	0	0	0	0	57.14	0	0	0	0	0	0	0	0	0	45.45	0	0	4.17	3.57	0	40.91	0	0	0	13.33
Fvb5_22919208	Spatial	CHG	R	5.84718e-29	1.72593e-25	56.5789	56.5789	NA		0	0	0	0	0	0	0	0	68.75	0	0	4.35	0	0	0	0	5	0	35.71	0	0	0	0	0	60	0	0	0	56.25
Fvb5_22919209	Spatial	CHG	F	1.92533e-07	0.00018485	69.2308	69.2308	NA		0	0	0	0	7.69	0	18.18	4.76	63.64	0	0	11.76	0	0	0	0	0	0	73.91	0	0	16.67	0	4.17	85	0	0	0	46.15
Fvb5_22919211	Spatial	CHG	R	2.5192e-42	1.70973e-38	76.25	76.25	NA		0	0	7.69	6.25	5.56	0	0	0	82.35	0	0	31.82	0	0	0	0	0	0	50	0	0	0	0	0	83.87	0	0	0	77.78
Fvb5_22919352	Spatial	CHG	F	2.14315e-05	0.0125856	88.0808	88.0808	NA		33.33	4.35	32	0	38.46	0	0	0	90.32	6.25	0	51.72	0	0	0	0	3.85	0	88.89	0	0	60	0	6.67	87.88	0	0	0	87.5
Fvb5_22919354	Spatial	CHG	R	6.42698e-08	6.56357e-05	92.7536	92.7536	NA		45.45	0	44.44	0	6.25	0	0	3.45	93.33	0	NA	38.46	0	0	0	0	0	0	86.36	0	0	35	0	13.33	94.44	0	0	0	100
Fvb5_22919384	Spatial	CHG	F	1.07235e-06	0.000914474	71.6814	71.6814	NA		23.53	0	17.39	0	33.33	0	0	0	71.88	0	8.33	34.38	0	0	0	0	0	0	65.22	0	0	33.33	0	3.23	78.38	5	0	0	66.67
Fvb5_22919386	Spatial	CHG	R	1.31047e-06	0.00109715	75.1645	75.1645	NA		36.36	0	35.71	0	22.22	0	0	0	70.37	0	0	33.33	0	0	0	0	0	0	65	0	0	24	0	7.69	90	0	4.55	0	73.68
Fvb5_22919501	Spatial	CHG	F	2.93218e-06	0.00228483	52.0408	52.0408	NA		86.67	0	16.67	0	86.36	0	0	0	59.26	0	0	40.54	0	0	0	0	0	0	40.74	0	0	15.79	0	0	39.13	0	0	0	71.43
Fvb5_22919503	Spatial	CHG	R	1.9674e-06	0.00159277	56.5217	56.5217	NA		92.31	0	11.11	0	85.71	0	0	0	44.44	0	0	35	0	0	0	0	0	0	53.33	0	0	22.22	0	0	68.18	0	0	0	57.14
Fvb5_22919537	Spatial	CHG	F	3.67759e-05	0.019114	78.1834	78.1834	NA		39.13	0	29.41	0	42.11	0	6.25	0	92.31	0	0	67.74	0	4.35	0	0	0	0	75	0	0	31.58	0	0	78.12	11.11	6.67	0	68.75
Fvb5_22919539	Spatial	CHG	R	8.39054e-05	0.0349956	75	75	NA		26.67	0	0	0	70.59	0	0	0	82.35	0	0	73.91	0	0	0	0	0	0	65	0	7.14	58.33	0	0	73.68	16.67	0	0	87.5
Fvb5_22919573	Spatial	CHG	F	1.2698e-28	3.67724e-25	48.1928	48.1928	NA		10	0	0	0	30	0	0	0	55.56	0	0	31.82	0	0	0	0	0	0	36.36	0	0	0	0	0	61.54	0	0	0	35.29
Fvb5_22919630	Spatial	CHG	F	9.15459e-05	0.0371659	49.1935	49.1935	NA		35.71	0	0	0	75	3.23	0	0	52.63	0	0	11.76	0	5	0	0	0	0	42.31	0	0	36.84	0	0	58.33	0	0	0	46.67
Fvb5_22919772	Spatial	CHG	F	3.08031e-05	0.0166883	61.2245	61.2245	NA		76.19	0	0	0	50	0	3.45	0	66.67	0	0	36	0	0	0	0	3.7	0	73.33	0	4	31.82	0	0	51.61	0	0	0	52.63
Fvb5_22919811	Spatial	CHG	F	1.1109e-06	0.000944036	50	50	NA		71.43	0	5.56	0	75	0	0	0	42.86	0	0	15	0	0	6.25	0	8	0	62.5	0	0	13.64	0	0	54.84	0	0	0	31.25
Fvb5_22919813	Spatial	CHG	R	4.01961e-05	0.0204842	49.1667	49.1667	NA		45.45	0	0	0	47.62	3.57	0	0	75	0	0	14.29	0	0	0	0	0	0	57.14	0	0	15	3.12	0	45.83	0	0	0	20
Fvb5_22919901	Spatial	CHG	F	1.55885e-05	0.00973789	72.6531	72.6531	NA		64.29	0	0	0	60.87	2.78	0	0	86.67	0	0	38.1	0	0	0	0	0	0	62.5	0	3.85	21.43	0	0	72	0	0	0	81.82
Fvb5_22919903	Spatial	CHG	R	6.19857e-06	0.00443126	72.2705	72.2705	NA		57.14	0	0	0	66.67	3.23	0	0	76.19	0	0	14.29	3.7	0	7.69	0	0	0	73.33	0	0	26.92	3.85	0	60.71	0	0	0	92.86
Fvb5_22919961	Spatial	CHG	F	2.91427e-05	0.0160048	76.8076	76.8076	NA		81.82	0	0	0	68.75	4.55	0	0	77.27	4.17	0	33.33	0	0	0	8	0	0	88	0	4.76	27.78	0	0	68.75	0	4.35	0	90.91
Fvb5_22919963	Spatial	CHG	R	1.56766e-05	0.00978001	65.081	65.081	NA		83.33	0	0	0	73.33	5.56	0	0	50	0	9.09	42.86	0	4.55	0	0	0	5.26	80	3.7	0	17.39	2.56	17.65	85	0	0	0	41.67
Fvb5_2302252	Spatial	CHG	F	9.17119e-05	0.037208	82.2435	82.2435	FvH4_5g03860		86.96	75	95	61.11	81.82	81.48	100	96.15	5.26	93.75	77.78	60	82.14	73.68	93.33	86.36	75	77.78	4.35	86.67	78.95	86.67	89.19	73.68	0	73.33	84.21	92.31	0
Fvb5_2302254	Spatial	CHG	R	0.000131382	0.0475953	82.1063	82.1063	FvH4_5g03850		41.67	87.5	92	80	94.74	75.86	75	87.5	0	94.74	90	68.18	69.23	80	93.33	78.57	75	88.89	0	87.5	93.75	86.67	88.64	79.17	0	61.11	81.25	93.33	4
Fvb5_23038403	Spatial	CHG	R	4.61613e-22	9.60482e-19	87.8788	87.8788	NA		NA	0	NA	0	0	0	0	0	75	0	NA	40	0	0	0	0	0	NA	100	0	0	0	0	0	88.89	0	0	NA	NA
Fvb5_23051370	Spatial	CHG	R	1.12816e-05	0.00741836	30.7628	30.7628	NA		36.36	41.67	33.33	8.33	41.67	23.08	30.77	33.33	21.05	58.33	0	29.41	53.85	17.65	25	52.63	6.25	40	5.26	37.5	22.22	38.89	45	23.08	13.79	33.33	40.91	30.77	8.33
Fvb5_23119286	Spatial	CHG	F	8.87081e-05	0.0363934	60.341	60.341	NA		88.24	84.21	65	61.54	84.62	84.21	95.24	80	30.77	92.86	100	64.29	100	76.19	92.86	88.24	77.78	78.57	31.25	88.24	89.29	88.89	80	71.43	0	70.59	76.19	69.23	43.75
Fvb5_23120916	Spatial	CHG	R	1.13183e-15	1.76625e-12	40.8163	40.8163	NA		0	0	0	0	0	0	0	0	50	0	NA	40	0	0	12.5	0	0	0	18.75	0	0	0	0	0	57.14	10	0	0	42.86
Fvb5_2316265	Spatial	CHG	F	1.04809e-15	1.63866e-12	73.0769	73.0769	NA		NA	0	0	0	0	0	0	0	80	NA	NA	0	0	0	NA	0	NA	0	NA	0	0	0	0	0	50	0	0	NA	90.91
Fvb5_23166117	Spatial	CHG	F	2.13099e-08	2.27939e-05	30.4348	30.4348	NA		0	0	0	NA	0	0	0	0	44.44	0	0	0	0	0	0	0	0	NA	20	0	0	0	0	0	42.86	0	0	0	15.38
Fvb5_23211418	Spatial	CHG	F	8.19113e-05	0.0344074	38.6246	38.6246	NA		NA	80	NA	54.55	50	NA	83.33	57.14	60	91.67	NA	NA	70	50	85.71	81.82	60	88.89	57.14	75	57.14	50	60	81.82	29.41	58.33	88.89	81.82	50
Fvb5_23214742	Spatial	CHG	F	5.66266e-05	0.0264315	72.5	72.5	NA		100	83.33	88.89	84.62	70.59	88.24	100	93.75	26.67	92.86	66.67	71.43	80	87.5	100	84.62	85.71	83.33	12.5	88.89	72.73	81.82	79.17	84.62	0	94.12	90	81.25	30.77
Fvb5_23237490	Spatial	CHG	F	1.2887e-13	1.83793e-10	57.1429	57.1429	NA		NA	0	NA	0	0	0	0	0	66.67	0	NA	16.67	0	0	0	0	NA	NA	42.86	0	0	0	0	0	75	0	0	0	40
Fvb5_23310126	Spatial	CHG	R	1.12349e-06	0.000953559	54.1111	54.1111	NA		85.71	80	50	NA	50	NA	66.67	66.67	14.29	62.5	80	66.67	76.92	57.14	88.89	69.23	73.33	77.78	20	75	83.33	71.43	61.54	50	0	73.91	65	80	15.38
Fvb5_23314558	Spatial	CHG	F	2.92753e-05	0.0160563	70.529	70.529	NA		7.14	0	NA	0	0	5.26	5.56	5.88	78.57	4.17	0	0	0	0	14.29	4.76	0	0	75	0	7.14	0	9.09	0	75	5.26	5	0	60
Fvb5_23314560	Spatial	CHG	R	7.33491e-05	0.0318579	72.2756	72.2756	NA		18.18	0	0	0	4	3.85	3.7	20	68.42	0	0	0	0	0	9.52	3.57	5.26	0	68.18	4.76	9.52	0	9.09	3.85	90	5.26	10.34	0	66.67
Fvb5_23314662	Spatial	CHG	F	6.08677e-15	9.19312e-12	36.8421	36.8421	NA		0	0	0	0	0	0	7.14	0	33.33	0	0	0	0	0	0	0	0	0	27.78	0	0	0	2.86	0	52.63	0	0	0	25
Fvb5_23314664	Spatial	CHG	R	3.5498e-05	0.0186141	36.6667	36.6667	NA		0	0	6.67	0	0	0	0	0	17.86	0	0	0	0	0	0	0	0	0	17.39	0	7.14	0	0	0	80.95	0	0	0	38.89
Fvb5_23314816	Spatial	CHG	F	3.06386e-05	0.0166264	58.4615	58.4615	NA		11.11	0	0	0	0	0	0	0	5.88	0	0	0	5.88	0	0	0	3.12	0	84.21	0	5.88	0	0	7.69	80.95	0	0	0	50
Fvb5_23314818	Spatial	CHG	R	4.70181e-05	0.0230647	52	52	NA		0	0	0	0	0	0	0	0	5	0	0	0	4.76	0	0	0	0	0	70.59	5.88	5.88	5.56	0	0	86.96	0	0	0	40
Fvb5_23314921	Spatial	CHG	F	7.28583e-07	0.000639168	57.5342	57.5342	NA		0	0	0	0	0	0	3.7	0	36.36	0	0	0	0	0	0	0	0	0	42.86	0	0	0	0	4.17	85.71	0	0	0	38.46
Fvb5_23314943	Spatial	CHG	R	5.36223e-23	1.16439e-19	39.759	39.759	NA		0	0	0	0	0	0	0	0	35	0	0	0	0	0	0	0	0	0	21.74	0	0	0	0	0	65.38	0	0	0	28.57
Fvb5_23314966	Spatial	CHG	R	4.81019e-07	0.000435454	59.0909	59.0909	NA		0	0	0	0	4.76	0	0	0	45.83	0	0	0	0	0	0	0	0	0	40.91	0	0	0	0	0	92.86	0	0	0	42.86
Fvb5_23314998	Spatial	CHG	R	2.62401e-05	0.0147758	42.5287	42.5287	NA		0	0	0	0	6.25	0	0	0	8.33	0	NA	0	0	0	0	0	0	0	40.91	7.14	0	0	3.12	0	80.77	0	0	4.17	33.33
Fvb5_23315076	Spatial	CHG	F	8.63799e-06	0.00590426	54.1667	54.1667	NA		0	9.09	0	0	0	0	0	0	35	0	0	0	0	0	0	0	0	0	37.5	9.09	0	0	0	0	100	0	0	0	28.57
Fvb5_23315078	Spatial	CHG	R	5.69e-05	0.0265157	60.6039	60.6039	NA		0	0	0	0	3.85	4.35	0	3.85	48	0	0	0	0	0	0	0	3.7	0	38.89	0	8.33	4.76	0	9.52	96	9.09	0	0	50
Fvb5_23315085	Spatial	CHG	F	2.13388e-06	0.00171596	55.8824	55.8824	NA		0	0	0	0	0	0	0	0	33.33	0	0	0	0	0	0	0	0	0	40	6.67	0	0	0	0	92	0	0	0	30.77
Fvb5_23315123	Spatial	CHG	F	1.36382e-05	0.00869692	53.75	53.75	NA		0	0	7.69	0	0	0	0	0	41.18	0	0	0	3.7	4.76	0	0	0	0	31.25	0	0	0	0	5.26	92.86	0	0	0	26.32
Fvb5_23315125	Spatial	CHG	R	1.65608e-06	0.00135784	53.4247	53.4247	NA		0	0	0	0	0	0	0	0	55.56	0	0	0	5.56	0	0	0	0	0	31.58	0	6.25	0	0	4.17	89.47	0	0	0	35.29
Fvb5_23315159	Spatial	CHG	F	7.44316e-06	0.00518983	53.125	53.125	NA		0	0	0	0	0	0	0	0	46.67	0	0	0	0	0	0	0	0	0	28.57	0	0	0	0	3.85	90.91	0	0	0	23.08
Fvb5_23315176	Spatial	CHG	F	2.58558e-06	0.00204046	62.2951	62.2951	NA		0	0	0	0	0	0	0	0	45.45	0	0	0	0	0	0	0	0	0	33.33	0	0	0	0	4	95.83	0	0	4.55	45.45
Fvb5_23315178	Spatial	CHG	R	2.38823e-07	0.000226066	62.8205	62.8205	NA		6.25	0	0	0	0	0	4	4.76	50	0	14.29	0	0	0	0	0	0	0	48	0	0	0	0	0	95.24	0	0	0	60
Fvb5_23315236	Spatial	CHG	R	9.01406e-07	0.000778705	64.2857	64.2857	NA		0	0	0	0	0	0	0	5.88	63.64	0	0	0	0	0	0	0	0	0	56.25	0	0	0	0	0	95	0	0	0	25
Fvb5_23315238	Spatial	CHG	F	1.30615e-05	0.0083877	46.6667	46.6667	NA		0	0	0	0	0	0	6.67	0	20	0	0	0	0	0	0	0	0	0	21.43	0	0	0	0	0	88.89	0	0	0	46.15
Fvb5_23315240	Spatial	CHG	R	1.37701e-06	0.00114779	43.2432	43.2432	NA		0	0	0	0	0	0	0	0	37.5	0	0	0	0	0	0	0	0	0	33.33	4.55	0	0	0	0	76.19	0	0	0	14.29
Fvb5_23315241	Spatial	CHG	F	2.17056e-19	3.97179e-16	42.8571	42.8571	NA		0	0	0	0	2.94	0	0	0	29.41	0	0	0	0	0	0	0	0	0	26.67	0	0	0	0	0	70.59	0	0	0	42.86
Fvb5_23315244	Spatial	CHG	R	1.10395e-26	2.88102e-23	51.3158	51.3158	NA		0	0	0	0	0	0	0	0	45.83	0	0	0	0	0	0	0	0	0	40	0	0	0	0	7.14	72.73	0	0	0	40
Fvb5_23315317	Spatial	CHG	F	6.58147e-05	0.0294832	25.3968	25.3968	NA		0	0	10	0	0	0	0	0	13.04	0	20	0	0	4.35	0	0	0	0	36.36	0	6.25	0	2.86	0	47.37	0	0	0	0
Fvb5_23315345	Spatial	CHG	F	1.40118e-06	0.00116564	38.3721	38.3721	NA		0	0	0	0	0	0	0	0	31.03	0	0	0	0	0	4	0	0	0	37.5	5	0	0	3.33	0	66.67	5	0	0	11.76
Fvb5_23315383	Spatial	CHG	F	2.24423e-06	0.00179412	61.039	61.039	NA		0	0	4.76	0	0	0	0	0	61.54	0	10	0	0	5	0	0	0	0	21.43	0	0	0	3.57	4.17	95.45	4.76	0	0	46.67
Fvb5_23315385	Spatial	CHG	R	8.4711e-08	8.5209e-05	57.6923	57.6923	NA		0	0	0	0	0	0	0	0	62.5	0	0	0	0	0	0	0	0	0	30.77	0	0	0	0	0	85	0	0	0	62.5
Fvb5_23315391	Spatial	CHG	F	3.31191e-07	0.000306992	66.2338	66.2338	NA		0	0	9.52	0	0	0	0	0	68	0	0	0	0	0	0	0	0	0	40	0	0	0	0	0	100	0	0	0	40
Fvb5_23315393	Spatial	CHG	R	4.0746e-08	4.2528e-05	60.2564	60.2564	NA		0	0	0	0	0	0	0	0	60.87	0	0	0	0	0	0	0	0	0	38.46	0	0	0	0	0	90	4.17	0	0	55.56
Fvb5_23315447	Spatial	CHG	F	2.06406e-05	0.0122242	47.1723	47.1723	NA		6.25	0	0	0	0	0	0	0	40	5	0	0	0	9.52	0	0	0	0	41.18	0	4.55	0	0	7.14	70.59	0	4.55	0	40
Fvb5_23315449	Spatial	CHG	R	7.75633e-07	0.000677637	54.7945	54.7945	NA		0	0	0	0	0	0	5.88	11.11	46.15	0	0	0	0	0	0	0	6.25	0	48.28	0	4.76	6.67	0	0	83.33	0	0	0	38.46
Fvb5_23315468	Spatial	CHG	F	2.56558e-07	0.000241797	65.5738	65.5738	NA		0	0	0	0	0	0	0	0	57.14	0	0	0	0	0	0	0	0	0	57.89	0	0	0	0	0	100	0	0	0	36.36
Fvb5_23315480	Spatial	CHG	F	2.19407e-07	0.000209039	75.4762	75.4762	NA		6.67	7.14	0	0	0	0	15.79	33.33	66.67	0	9.09	6.67	18.75	11.76	25	0	4.76	0	76.47	0	17.39	8.33	0	25	84.62	5	5.88	0	83.33
Fvb5_23315482	Spatial	CHG	R	1.19849e-05	0.00780558	63.974	63.974	NA		12.5	0	0	0	0	0	0	23.08	37.5	0	11.11	7.14	5.88	16.67	13.04	4.76	0	0	52.38	6.25	21.05	6.25	0	14.29	100	0	4.76	0	70.59
Fvb5_23315497	Spatial	CHG	F	3.08821e-05	0.0167193	56.6589	56.6589	NA		0	0	0	0	0	6.67	0	11.11	56.25	0	0	6.25	0	0	18.18	0	0	5.88	60	0	0	0	0	21.43	81.25	0	5.88	0	36.36
Fvb5_23315499	Spatial	CHG	R	2.43962e-05	0.0139658	65.0652	65.0652	NA		0	5.88	0	0	0	0	0	12.5	58.33	0	0	0	0	0	0	4.35	5.88	0	50	0	0	0	0	20	93.33	0	0	0	66.67
Fvb5_23315509	Spatial	CHG	R	4.72376e-05	0.0231352	29.0323	29.0323	NA		0	0	0	0	5.88	0	0	7.69	45.45	0	0	0	0	4.17	0	0	0	0	18.18	0	0	0	0	0	53.33	0	0	0	7.14
Fvb5_23315588	Spatial	CHG	R	2.70978e-06	0.00213038	48	48	NA		0	0	0	0	0	0	0	0	47.83	0	0	0	0	0	0	0	0	0	19.05	0	0	0	0	5.56	75	0	0	0	42.86
Fvb5_23315659	Spatial	CHG	F	2.45744e-06	0.00194815	58.3333	58.3333	NA		0	0	6.25	0	0	0	0	0	39.13	0	0	0	0	0	0	0	0	0	27.27	0	0	0	0	0	100	0	0	0	72.73
Fvb5_23315738	Spatial	CHG	F	5.71702e-05	0.0266018	38.6667	38.6667	NA		0	7.14	0	0	0	0	0	0	31.25	0	0	0	4.55	0	0	0	6.9	0	29.63	0	0	5	0	0	87.5	0	0	0	12.5
Fvb5_23315767	Spatial	CHG	F	1.29136e-05	0.00830877	51.5152	51.5152	NA		0	0	0	0	0	0	0	8.33	53.33	0	0	0	0	7.14	0	0	0	0	38.89	6.67	0	5.56	3.7	0	85	0	0	0	15.38
Fvb5_23315807	Spatial	CHG	F	7.84974e-18	1.34469e-14	50.9434	50.9434	NA		8.33	0	0	0	0	0	0	7.69	46.67	0	NA	0	6.67	0	0	0	0	0	45.45	0	0	0	3.85	5.88	76.47	6.25	0	0	20
Fvb5_23315813	Spatial	CHG	F	7.63162e-06	0.00530711	50	50	NA		10	0	7.69	0	0	0	0	7.69	21.43	0	NA	0	0	0	0	0	4.35	0	55.56	0	0	0	0	0	77.78	5.26	0	0	33.33
Fvb5_23315824	Spatial	CHG	F	1.22032e-05	0.00793012	59.6491	59.6491	NA		0	12.5	0	6.25	0	0	0	15.38	41.18	0	NA	0	0	0	0	0	4.17	0	46.15	0	0	0	9.09	23.53	89.47	0	0	0	50
Fvb5_23315826	Spatial	CHG	R	8.93311e-05	0.0365661	59.8207	59.8207	NA		0	0	0	0	0	0	3.45	5.26	52.94	0	0	0	0	0	0	4.17	0	0	33.33	0	0	0	3.57	31.25	88.46	0	0	0	71.43
Fvb5_23315849	Spatial	CHG	F	7.89061e-06	0.00546432	62.1212	62.1212	NA		0	11.11	0	0	0	0	0	6.25	33.33	0	NA	6.67	0	0	8.33	0	0	0	56.25	0	0	7.69	0	16.67	95	0	0	0	66.67
Fvb5_23315851	Spatial	CHG	R	7.42182e-07	0.000650524	59.0164	59.0164	NA		0	0	0	0	5.88	0	0	4.17	47.06	0	12.5	0	0	5.88	0	0	0	0	28.57	0	0	5.88	0	0	83.33	0	0	0	66.67
Fvb5_23315898	Spatial	CHG	F	7.82272e-06	0.00542265	50	50	NA		0	0	0	0	0	0	0	0	18.75	0	NA	0	0	0	0	0	0	0	46.67	0	0	0	6.25	0	85.71	0	0	0	25
Fvb5_23316258	Spatial	CHG	R	6.23249e-05	0.028329	41.5584	41.5584	NA		0	0	6.25	0	0	0	0	0	40	0	0	0	0	4.76	0	0	0	0	22.73	0	7.14	0	4.35	0	88.89	4.76	0	0	8.33
Fvb5_2335150	Spatial	CHG	F	7.14812e-05	0.0312992	57.1429	57.1429	FvH4_5g03910		0	0	0	4.17	0	0	4.55	0	0	0	0	0	0	0	0	0	0	0	96.3	0	0	0	0	0	65.22	4.76	0	0	46.67
Fvb5_23359468	Spatial	CHG	R	3.00201e-08	3.17457e-05	29.4118	29.4118	NA		0	0	0	0	NA	0	0	0	NA	0	NA	0	0	0	0	0	0	0	71.43	0	0	0	0	0	7.14	0	0	0	30.77
Fvb5_23394903	Spatial	CHG	F	0.00012187	0.0452374	88.8419	88.8419	NA		100	92.86	100	100	100	100	100	90.91	23.08	100	100	90.48	92.86	100	100	100	100	100	10	100	100	100	95.24	84.62	0	83.33	94.12	100	7.69
Fvb5_23401727	Spatial	CHG	F	2.64174e-05	0.0148547	27.0934	27.0934	FvH4_5g32430		77.78	46.43	47.06	42.11	70.37	50	51.72	40.54	13.79	42.42	58.33	46.15	45.83	24	61.54	48.39	41.38	50	21.05	47.62	42.86	52.94	55.88	25	30.77	38.89	55.17	68.42	25
Fvb5_23424929	Spatial	CHG	R	0.000135226	0.0485254	25.0377	25.0377	NA		100	85.71	88.89	53.33	81.25	94.12	60	82.61	55.56	90.91	77.78	50	84.21	64.29	66.67	82.76	73.68	71.43	55.56	83.33	71.43	83.33	70.59	73.33	63.64	60.87	85	85.71	72.73
Fvb5_23488054	Spatial	CHG	R	5.3066e-14	7.686e-11	35.7143	35.7143	NA		9.09	0	0	0	0	0	0	0	12.5	0	0	0	0	0	0	0	0	0	26.67	0	14.29	0	0	0	54.55	0	0	0	27.27
Fvb5_23488133	Spatial	CHG	F	1.08439e-07	0.000107619	66.25	66.25	NA		0	0	0	0	0	0	0	4.55	44.44	0	NA	0	0	0	6.67	0	0	0	77.78	0	0	0	0	6.25	48.15	0	0	0	84.62
Fvb5_23488135	Spatial	CHG	R	2.47236e-05	0.0141021	70.2227	70.2227	NA		9.09	0	0	0	0	0	0	5.26	66.67	0	0	0	0	0	6.25	0	0	0	68.42	6.25	0	0	6.06	9.52	80	0	5.26	0	72.22
Fvb5_23488142	Spatial	CHG	F	1.13532e-31	3.88303e-28	66.1972	66.1972	NA		0	0	0	0	0	0	0	0	40	0	NA	0	0	0	0	0	0	0	58.33	5.56	0	0	0	5.88	76	0	0	0	70.83
Fvb5_23488144	Spatial	CHG	R	7.70034e-08	7.7889e-05	65.5914	65.5914	NA		0	0	0	0	0	0	0	0	56.25	0	0	0	0	0	0	0	0	0	47.37	0	0	4.76	6.45	9.52	75	0	0	0	88.89
Fvb5_23488307	Spatial	CHG	R	1.52294e-34	6.13376e-31	71.6981	71.6981	NA		0	0	0	0	0	0	4	0	90	0	0	0	0	0	0	0	0	0	45	0	0	0	0	0	86.67	0	0	0	87.5
Fvb5_23488337	Spatial	CHG	F	4.91515e-08	5.08692e-05	73.1707	73.1707	NA		0	0	16.67	0	0	0	4.55	0	84	0	0	0	0	9.52	5.88	0	0	0	76.19	0	4	0	0	0	76.19	4.76	0	0	46.67
Fvb5_23488339	Spatial	CHG	R	2.30161e-06	0.00183513	66.8792	66.8792	NA		0	0	0	0	4.17	0	3.45	5	63.64	0	15.38	0	0	8.33	0	5.26	0	0	73.33	0	5.56	0	0	15.79	70.83	0	0	0	55.56
Fvb5_23500617	Spatial	CHG	R	2.07509e-05	0.012275	35.1948	35.1948	NA		66.67	70	60	57.14	46.15	93.75	72.73	85	60	83.33	NA	43.75	78.57	58.33	83.33	73.91	59.09	100	50	66.67	53.33	68.75	69.57	78.57	50	53.85	85.71	72.73	33.33
Fvb5_23547557	Spatial	CHG	R	8.89378e-05	0.0364516	41.1176	41.1176	NA		66.67	81.25	86.36	90.48	94.44	92.86	100	92.86	50	100	100	94.12	40	95	84.62	95.45	100	100	29.41	84.62	94.44	83.33	96.67	100	77.78	94.12	94.12	84.62	64.29
Fvb5_23557372	Spatial	CHG	F	3.35727e-05	0.0178355	42.6499	42.6499	NA		66.67	40	53.33	NA	40	75	33.33	71.43	30.77	62.5	NA	50	57.14	30	60	66.67	53.85	71.43	30	75	NA	NA	50	37.5	30.77	20	100	NA	37.5
Fvb5_23577355	Spatial	CHG	R	2.52899e-05	0.0143454	35.7744	35.7744	NA		0	0	0	16.67	0	0	0	38.46	35.71	22.22	NA	9.09	7.69	22.22	0	9.09	0	0	50	0	0	NA	0	9.09	50	16.67	0	0	30
Fvb5_23596532	Spatial	CHG	F	6.69624e-05	0.0298617	25.8065	25.8065	NA		85.71	81.82	100	91.67	93.33	94.44	100	100	62.5	95.45	87.5	83.33	90.91	93.33	100	86.96	100	93.75	68.75	85.71	81.25	76.92	92	84.62	66.67	83.33	92.86	88.24	66.67
Fvb5_23675403	Spatial	CHG	F	1.11814e-27	3.06088e-24	75.9259	75.9259	NA		0	NA	0	0	0	0	0	0	60	0	NA	40	NA	0	0	0	0	NA	85.71	0	0	0	0	0	72.22	0	0	0	83.33
Fvb5_23675405	Spatial	CHG	R	4.19848e-30	1.31739e-26	65.3846	65.3846	NA		0	NA	0	NA	0	0	0	0	64.29	0	0	33.33	0	0	0	0	0	0	80.95	0	0	0	0	0	55.17	0	0	0	64.29
Fvb5_23675420	Spatial	CHG	F	3.43127e-08	3.60744e-05	29.4118	29.4118	NA		0	0	0	0	0	0	0	0	9.09	0	NA	25	NA	0	0	0	0	0	37.5	0	0	0	0	NA	15.38	0	0	0	54.55
Fvb5_23675422	Spatial	CHG	R	9.48543e-12	1.24458e-08	29.2308	29.2308	NA		0	NA	0	NA	0	0	NA	0	13.33	0	0	0	0	0	9.09	0	0	0	43.75	0	0	0	0	0	29.17	0	0	0	30
Fvb5_23699286	Spatial	CHG	F	0.000134405	0.0483317	57.1836	57.1836	NA		85.71	76.47	100	75	88.89	85.71	81.82	66.67	42.11	100	80	83.33	83.33	76.19	88.89	88.24	89.47	88.89	33.33	47.37	75	83.33	75.86	84.62	23.08	61.54	73.08	85.71	15.38
Fvb5_23715453	Spatial	CHG	F	5.8047e-05	0.0269208	61.0063	61.0063	NA		83.33	66.67	75	70	33.33	85.71	84.21	88.89	40	100	NA	55.56	62.5	66.67	80	100	81.82	81.82	45.45	70	60	71.43	80	80.95	9.09	71.43	100	100	42.86
Fvb5_23744156	Spatial	CHG	F	9.36291e-06	0.0063255	86.3636	86.3636	NA		0	0	0	76.47	0	0	0	50	72.73	0	0	0	0	54.55	0	0	4.35	0	87.5	0	0	72.73	0	62.5	94.12	0	0	0	87.5
Fvb5_23744158	Spatial	CHG	R	3.79345e-05	0.0195721	82.5544	82.5544	FvH4_5g32870		0	0	0	75	0	9.09	0	86.67	88.89	10	0	0	0	80	0	0	0	0	88.24	0	0	92.31	5.56	61.54	85.71	0	0	0	75
Fvb5_23744209	Spatial	CHG	F	0.000115213	0.0435573	94.5455	94.5455	NA		0	0	0	85.71	0	0	0	100	100	0	NA	0	0	100	0	0	NA	0	93.33	12.5	0	100	4.76	71.43	94.12	0	0	0	91.67
Fvb5_23744212	Spatial	CHG	F	2.39113e-05	0.0137491	85.9649	85.9649	NA		0	0	0	84.62	0	0	0	60	90.91	0	NA	0	0	77.78	0	0	0	0	93.33	0	0	87.5	0	66.67	85	0	0	0	72.73
Fvb5_23744274	Spatial	CHG	R	1.59806e-05	0.00993727	88.1183	88.1183	FvH4_5g32870		14.29	0	6.25	71.43	7.41	0	0	76.92	84.21	0	0	5	0	78.57	7.69	14.29	11.11	4	94.44	5	5.88	100	10.53	100	95.65	5.26	0	0	92.86
Fvb5_23744278	Spatial	CHG	F	3.16759e-05	0.0170453	68.6667	68.6667	NA		0	10	0	70	9.52	8	6.25	57.5	68.42	0	0	4.55	0	64.71	7.69	7.41	0	0	75	5.56	11.11	47.37	10.26	66.67	66.67	8	0	7.69	84.62
Fvb5_23762204	Spatial	CHG	F	3.00162e-06	0.00233383	60.2299	60.2299	NA		33.33	5	0	0	6.67	5	0	0	70.59	0	0	5.56	0	16.67	7.14	4.17	3.85	5.88	66.67	0	14.29	0	3.03	28.57	50	5.26	0	0	70.59
Fvb5_23762206	Spatial	CHG	R	6.15176e-06	0.00440223	75.2109	75.2109	NA		22.22	7.14	0	0	18.75	0	35.29	5	93.75	6.25	NA	11.76	0	25	16.67	5.26	0	0	77.78	15	10	5.56	8	13.04	60	0	0	0	83.33
Fvb5_23762511	Spatial	CHG	R	1.21401e-24	2.86557e-21	56.0606	56.0606	NA		0	0	0	0	0	0	0	0	56.25	0	NA	0	0	0	0	0	6.67	0	60	6.67	0	0	0	4.55	55	0	0	0	53.33
Fvb5_23762523	Spatial	CHG	F	1.58663e-08	1.71649e-05	86.5979	86.5979	NA		0	0	0	0	0	0	0	0	95.65	0	0	0	0	0	0	0	0	0	96.55	0	0	0	2.44	13.04	74.19	0	0	0	78.57
Fvb5_23762525	Spatial	CHG	R	4.89313e-44	3.78531e-40	88.2353	88.2353	NA		0	0	0	0	0	0	0	5.26	82.35	0	NA	0	0	0	0	0	0	0	80	0	0	0	0	4	90.91	0	0	0	100
Fvb5_23762528	Spatial	CHG	F	2.26985e-64	1.44866e-59	83.6538	83.6538	NA		0	0	0	0	0	0	0	0	96.15	0	0	0	0	0	0	0	0	0	75.86	0	0	0	0	4.35	82.35	0	0	0	80
Fvb5_23762530	Spatial	CHG	R	7.37058e-51	1.09364e-46	92.4242	92.4242	NA		0	14.29	0	0	0	0	0	0	83.33	0	0	0	0	0	0	0	0	0	85.71	0	0	0	3.7	0	100	0	0	7.14	100
Fvb5_23762626	Spatial	CHG	F	1.18273e-49	1.5273e-45	81.6901	81.6901	NA		0	0	0	0	0	0	0	0	87.5	0	7.14	0	0	0	0	0	0	0	72.73	0	0	0	0	0	79.17	0	0	0	83.33
Fvb5_23762628	Spatial	CHG	R	2.12569e-30	6.78979e-27	79.2453	79.2453	NA		0	0	0	0	0	0	0	0	100	0	NA	0	0	0	0	0	0	0	64.29	0	0	0	0	5.88	83.33	0	0	0	72.73
Fvb5_23762632	Spatial	CHG	F	4.25297e-51	6.46464e-47	85.9155	85.9155	NA		0	0	0	0	0	0	0	4.35	86.96	0	0	0	0	0	0	0	0	0	81.82	0	0	0	0	0	88	0	0	0	83.33
Fvb5_23762634	Spatial	CHG	R	3.81199e-36	1.68082e-32	85.4545	85.4545	NA		0	0	0	0	0	0	0	0	100	0	NA	0	0	0	0	0	0	0	92.86	0	0	0	0	5.88	76.19	0	0	0	83.33
Fvb5_23762652	Spatial	CHG	F	1.72202e-52	2.9649e-48	84.7222	84.7222	NA		4	0	0	0	0	0	0	0	82.61	0	0	0	0	0	0	0	0	0	68.75	0	0	0	0	0	95.83	0	0	0	88.89
Fvb5_23762654	Spatial	CHG	R	4.78845e-30	1.49732e-26	72.1311	72.1311	NA		NA	0	0	0	5.88	0	0	0	80	0	0	0	0	0	0	0	0	0	73.33	0	0	0	0	0	69.57	0	0	0	69.23
Fvb5_23762686	Spatial	CHG	R	7.38689e-37	3.4239e-33	84.9057	84.9057	NA		0	0	0	0	0	0	0	0	90	0	0	0	0	0	0	0	0	0	75	0	0	0	0	0	83.33	0	0	0	92.31
Fvb5_23762732	Spatial	CHG	F	7.96303e-49	9.5635e-45	81.8182	81.8182	NA		0	0	0	0	0	0	0	0	82.61	0	0	0	4.55	0	0	0	0	0	81.25	5.26	0	0	0	11.54	80.77	0	0	0	83.33
Fvb5_23762734	Spatial	CHG	R	1.02388e-30	3.33573e-27	79.5455	79.5455	NA		0	0	0	0	0	0	0	0	70	0	0	0	0	0	0	0	0	0	81.82	0	NA	0	0	0	77.78	0	0	0	85.71
Fvb5_23762804	Spatial	CHG	R	1.02717e-27	2.81882e-24	90.9091	90.9091	NA		0	0	0	0	0	0	0	0	100	0	0	0	0	0	0	0	0	0	88.89	0	0	0	0	6.67	71.43	0	0	0	100
Fvb5_23762810	Spatial	CHG	R	6.7772e-23	1.46399e-19	83.871	83.871	NA		0	0	0	0	0	0	0	0	90	0	NA	0	0	0	0	0	7.69	0	66.67	0	0	0	0	6.67	85.71	0	0	0	100
Fvb5_23762884	Spatial	CHG	F	3.01193e-06	0.00234057	63.2592	63.2592	NA		0	4	5.88	5.88	11.11	5	7.69	8.33	61.54	4.55	0	7.69	6.25	5.56	7.14	7.69	0	6.25	80	9.52	0	22.22	4.35	9.09	65.22	0	9.09	9.09	88.89
Fvb5_23764087	Spatial	CHG	F	2.32176e-05	0.0134411	73.3333	73.3333	NA		100	100	88.89	100	100	100	100	86.67	80	100	NA	100	100	93.75	100	100	100	100	18.18	100	100	NA	100	NA	0	85.71	100	NA	28.57
Fvb5_23780298	Spatial	CHG	F	0.000125458	0.0461222	40.7895	40.7895	NA		0	0	0	0	0	0	0	0	31.25	0	0	0	0	0	0	0	14.29	0	76.19	18.18	0	0	0	0	0	0	0	7.14	71.43
Fvb5_23780448	Spatial	CHG	F	7.57731e-06	0.00527257	35.2113	35.2113	NA		0	0	0	0	0	0	0	0	43.75	0	0	7.69	0	0	0	0	0	0	52.38	0	0	0	0	0	4.55	0	0	0	50
Fvb5_23780509	Spatial	CHG	F	2.81891e-05	0.0156102	51.6129	51.6129	NA		9.09	0	0	0	15.79	0	0	0	30	0	0	0	4	20	0	0	0	0	80	4.55	0	6.25	13.64	0	27.78	0	0	8.7	57.14
Fvb5_23780511	Spatial	CHG	R	4.50272e-06	0.00334706	43.1034	43.1034	NA		0	0	0	0	0	0	14.29	0	38.46	0	0	0	0	0	0	0	0	0	63.64	5.56	6.25	5	11.43	0	21.74	0	0	0	72.73
Fvb5_23786682	Spatial	CHG	F	0.000130766	0.0474586	49.3896	49.3896	NA		100	100	100	80	100	85.71	92.31	90.91	50	100	80	69.23	93.75	66.67	90.91	78.57	94.44	100	40	92.31	100	78.57	89.47	66.67	23.53	75	93.75	86.67	66.67
Fvb5_23788015	Spatial	CHG	F	7.38542e-05	0.0320094	45.7193	45.7193	FvH4_5g32950		0	0	20	0	0	0	0	8.33	50	0	0	7.69	0	5.88	0	0	0	6.25	62.5	23.08	5.26	16.67	0	0	50	0	0	0	0
Fvb5_23788211	Spatial	CHG	F	1.18424e-20	2.29387e-17	50	50	FvH4_5g32950		0	0	0	0	0	0	5.71	0	53.85	0	0	0	0	0	0	0	0	0	62.5	0	0	0	0	0	85.71	0	0	0	16.67
Fvb5_23788216	Spatial	CHG	F	4.57023e-07	0.000415431	63.1579	63.1579	FvH4_5g32950		0	0	0	0	0	0	0	0	78.57	0	0	0	0	0	0	0	0	0	87.5	0	9.09	0	0	0	71.43	0	0	0	11.11
Fvb5_23788245	Spatial	CHG	F	5.11224e-12	6.7919e-09	34.4828	34.4828	FvH4_5g32950		0	0	0	0	0	0	0	0	33.33	0	0	0	0	0	4	0	2.7	0	50	0	0	0	0	0	60	0	0	0	0
Fvb5_23788375	Spatial	CHG	R	1.06738e-12	1.46197e-09	29.8246	29.8246	NA		0	0	0	0	0	0	6.25	0	23.53	0	0	0	0	0	0	0	0	0	43.75	4.55	7.14	0	0	0	25	0	0	0	25
Fvb5_23826228	Spatial	CHG	F	0.000104793	0.0408049	43.9683	43.9683	NA		NA	80	75	NA	77.78	40	71.43	50	62.5	20	NA	55.56	NA	75	90	33.33	75	71.43	100	50	71.43	66.67	57.14	57.14	80	85.71	28.57	NA	87.5
Fvb5_23861095	Spatial	CHG	F	0.000102421	0.0401702	32.8523	32.8523	NA		81.82	88.89	81.25	71.43	82.61	91.67	81.82	36.36	53.85	88.89	100	80	76.92	85.71	78.57	70	76.47	85.71	46.15	85.71	78.95	57.14	70.59	70	55.56	80	86.67	80	NA
Fvb5_23874957	Spatial	CHG	F	3.64574e-32	1.28487e-28	80	80	NA		20	100	55.56	0	27.27	92.86	100	0	0	71.43	100	0	0	0	80	90	0	45.45	0	44.44	100	0	0	0	0	94.44	92.31	9.09	0
Fvb5_2389326	Spatial	CHG	F	6.0187e-05	0.0276221	44.4444	44.4444	NA		0	6.67	10	0	0	0	0	0	0	0	20	0	0	0	0	0	0	0	88.24	0	0	6.67	3.7	4	30	5.88	0	0	36.84
Fvb5_23906697	Spatial	CHG	F	6.50365e-10	7.76212e-07	89.899	89.899	FvH4_5g33090		0	3.85	0	0	0	0	0	3.23	89.66	0	0	3.57	0	2.86	0	0	0	0	81.82	0	0	0	0	14.29	100	0	0	0	86.96
Fvb5_23907106	Spatial	CHG	R	9.16666e-46	8.34996e-42	93.9394	93.9394	NA		0	0	0	0	0	0	0	0	100	0	0	0	0	0	6.67	0	0	0	91.3	0	0	0	0	0	92.59	0	0	10.53	100
Fvb5_23909752	Spatial	CHG	F	1.58849e-42	1.09294e-38	92.8571	92.8571	FvH4_5g33090		0	0	0	0	0	0	0	0	100	0	11.11	0	0	0	0	0	0	0	91.67	5	0	5	0	9.09	93.33	0	0	0	86.67
Fvb5_23910893	Spatial	CHG	R	1.39901e-07	0.000136838	41.2825	41.2825	NA		90.91	73.33	64.29	46.67	66.67	70	66.67	59.09	24	66.67	53.33	59.09	57.14	58.82	38.89	66.67	40	58.33	14.29	55.56	81.25	43.48	70.59	71.43	33.33	72.73	72	85.71	40
Fvb5_23931104	Spatial	CHG	F	2.80217e-06	0.00219314	79.601	79.601	NA		8.33	0	NA	0	0	0	0	13.64	86.67	0	0	10	7.69	7.69	0	0	0	7.69	65	0	0	14.29	5	10.53	90.48	5.26	0	20	85.71
Fvb5_23936106	Spatial	CHG	F	1.42996e-05	0.00904797	86.8132	86.8132	NA		87.5	61.9	91.67	47.62	92.86	83.33	66.67	85.71	0	89.47	NA	77.27	84.62	75	81.82	86.96	94.74	93.33	0	87.5	77.78	75	95.83	100	0	81.25	81.25	80	0
Fvb5_23936809	Spatial	CHG	F	1.72423e-52	2.9649e-48	96.7213	96.7213	NA		0	0	0	0	0	0	0	0	86.67	0	0	0	0	0	0	0	0	0	100	0	0	0	0	0	100	0	0	0	100
Fvb5_23936811	Spatial	CHG	R	0.000111787	0.0426695	86.887	86.887	FvH4_5g33140		0	0	11.11	6.67	0	13.64	16	7.14	93.75	5	0	13.33	0	0	16.67	0	0	13.33	88.24	5.56	0	12.5	21.05	5.26	95.45	22.22	11.11	10	93.33
Fvb5_23937304	Spatial	CHG	F	1.36317e-32	4.90316e-29	88.8889	88.8889	NA		0	0	0	0	0	0	0	0	66.67	0	0	NA	0	0	0	0	0	0	87.5	0	0	0	0	0	100	0	0	0	83.33
Fvb5_23950535	Spatial	CHG	F	1.74073e-14	2.58134e-11	47.619	47.619	NA		NA	NA	NA	0	0	0	0	0	72.73	0	0	0	0	0	0	0	0	0	28.57	0	0	0	0	0	45.45	0	0	0	50
Fvb5_23954137	Spatial	CHG	R	3.94723e-37	1.86253e-33	77.4194	77.4194	NA		0	0	NA	0	0	0	0	0	76.92	0	0	0	0	0	0	0	0	0	91.67	0	0	0	0	0	71.43	0	0	0	77.78
Fvb5_23956507	Spatial	CHG	F	2.77221e-05	0.015409	51.3677	51.3677	NA		54.55	62.5	38.46	33.33	50	40.91	46.67	41.67	7.69	66.67	NA	36.84	50	38.89	58.33	61.11	70	50	0	43.48	50	50	52.38	45.45	10.53	73.33	63.64	57.89	0
Fvb5_23956552	Spatial	CHG	F	6.53817e-05	0.0293434	76.7857	76.7857	NA		81.82	55.56	NA	77.78	76.47	81.82	87.5	NA	7.41	100	NA	85.71	71.43	75	100	92.86	93.33	85.71	6.67	100	87.5	87.5	75	78.57	11.54	76.92	71.43	91.67	0
Fvb5_23968909	Spatial	CHG	F	2.80433e-11	3.59105e-08	50	50	NA		50	11.11	40	NA	30	NA	16.67	30.77	0	42.86	33.33	50	35.29	28.57	88.89	50	66.67	NA	0	50	37.5	28.57	50	20	0	11.11	55.56	25	0
Fvb5_23975010	Spatial	CHG	F	0.000126714	0.046429	38.3217	38.3217	NA		30.77	50	69.23	50	68.18	78.57	50	39.13	25	70	NA	27.27	30	27.27	77.78	58.33	76.92	70	33.33	58.33	40	44.44	66.67	60	33.33	60	66.67	60	NA
Fvb5_23976975	Spatial	CHG	R	5.26052e-05	0.0250595	35.5943	35.5943	NA		40	50	27.27	20	27.27	56.25	41.18	20	16.67	37.5	NA	44.44	46.15	50	30	50	22.73	50	14.29	50	18.18	33.33	21.43	NA	0	27.27	40	50	11.11
Fvb5_23991282	Spatial	CHG	F	7.58423e-21	1.48379e-17	63.8298	63.8298	FvH4_5g33190		NA	0	0	0	0	0	0	0	90	0	0	0	0	0	0	0	0	0	37.5	0	11.11	0	0	0	76.92	0	0	0	62.5
Fvb5_24013464	Spatial	CHG	R	8.95092e-07	0.000774057	45.9226	45.9226	FvH4_5g33210		55.56	60	66.67	63.64	66.67	66.67	16.67	50	22.22	63.64	50	42.86	61.11	75	38.46	69.23	76.92	54.55	10.53	37.5	43.75	38.46	71.43	50	11.11	56.25	53.33	87.5	14.29
Fvb5_24022812	Spatial	CHG	F	1.17821e-25	2.92022e-22	73.3333	73.3333	NA		0	33.33	0	0	0	0	0	11.11	78.57	0	NA	0	9.09	0	0	0	18.18	0	76.47	0	14.29	0	28.57	0	62.5	11.11	0	0	76.92
Fvb5_24038223	Spatial	CHG	F	3.95272e-37	1.86424e-33	69.0141	69.0141	NA		0	0	0	0	0	0	0	0	71.43	0	NA	0	0	0	0	0	0	0	60.87	0	0	0	0	0	59.09	0	0	0	100
Fvb5_24038225	Spatial	CHG	R	0.000130807	0.0474654	56.8467	56.8467	NA		14.29	6.67	0	0	7.14	0	0	0	64.29	7.14	0	4.35	5.56	0	0	16.67	10	14.29	59.09	15.38	6.67	14.29	0	12.5	68.18	13.33	5.88	0	50
Fvb5_24038806	Spatial	CHG	F	1.22966e-58	3.95946e-54	95.9459	95.9459	NA		0	0	0	0	0	0	0	0	100	0	0	0	4.35	0	0	0	0	0	100	0	0	0	0	0	88.89	0	0	0	92.86
Fvb5_24044154	Spatial	CHG	F	2.25345e-05	0.0131188	57.2402	57.2402	NA		31.25	43.48	14.29	31.58	26.32	25.93	29.41	34.48	86.36	25	33.33	33.33	40.91	12.5	11.11	13.79	45	23.81	75	16.67	50	25.93	38.1	43.75	75	34.78	18.18	13.33	75
Fvb5_24130016	Spatial	CHG	F	5.42523e-15	8.21016e-12	51.2821	51.2821	NA		NA	NA	0	0	0	0	0	0	12.5	0	NA	0	0	0	0	0	0	0	38.46	0	0	0	0	0	84.62	0	0	0	60
Fvb5_24130018	Spatial	CHG	R	8.1916e-05	0.0344074	56.8597	56.8597	FvH4_5g33390		0	10	0	0	0	0	4.35	9.09	36.36	0	NA	0	5.88	16.67	0	0	7.69	0	27.78	8	0	11.11	11.54	0	88	5.26	5.26	0	62.5
Fvb5_24136114	Spatial	CHG	F	1.09583e-28	3.179e-25	73.2394	73.2394	NA		0	0	0	16.67	0	0	0	0	75	NA	NA	8.33	6.67	7.69	0	0	0	0	75	0	0	0	0	0	64	8.33	0	0	85.71
Fvb5_24136116	Spatial	CHG	R	1.5226e-38	7.95347e-35	76.5625	76.5625	NA		0	5.88	0	0	0	0	6.67	0	73.33	0	0	0	11.76	0	0	0	0	0	81.25	0	0	0	0	0	70.37	0	0	8.33	100
Fvb5_24148754	Spatial	CHG	F	2.44559e-08	2.60303e-05	37.8348	37.8348	NA		90.91	84.62	92.31	78.57	90.91	100	93.75	88.89	45	100	NA	90	77.78	90	92.86	100	92.86	100	61.54	85	91.67	87.5	80	100	66.67	75	87.5	86.67	64.29
Fvb5_24149737	Spatial	CHG	R	2.07316e-24	4.83843e-21	66.0377	66.0377	NA		0	0	0	0	0	0	0	0	66.67	0	0	NA	0	0	0	0	0	0	57.14	0	0	0	0	7.69	80.95	0	0	0	44.44
Fvb5_24150757	Spatial	CHG	F	2.7039e-07	0.000253752	34	34	NA		100	100	75	100	88.89	100	81.82	85.71	73.33	100	100	NA	NA	100	90	100	100	NA	50	83.33	100	91.67	91.67	93.75	61.54	92.86	100	100	71.43
Fvb5_24161530	Spatial	CHG	R	9.45195e-05	0.0380163	66.6667	66.6667	NA		NA	0	NA	0	NA	0	NA	NA	57.14	0	NA	0	0	0	0	0	0	NA	50	0	0	NA	0	0	93.33	0	NA	0	37.5
Fvb5_24167174	Spatial	CHG	R	5.65478e-07	0.000506087	38.0098	38.0098	NA		57.14	88.89	66.67	40	45.45	66.67	38.46	20	30.77	47.06	NA	60	20	NA	36.36	56.25	38.46	45.45	5.56	68.75	33.33	42.86	48.15	50	12	52.94	45	50	12.5
Fvb5_24167496	Spatial	CHG	R	5.62827e-05	0.0263204	81.7708	81.7708	NA		11.76	21.43	22.22	40	21.43	22.22	27.27	26.67	100	21.43	NA	61.54	58.33	25	27.78	27.27	16.67	5.56	100	35.71	27.27	10	20	17.65	100	21.43	11.76	7.69	94.12
Fvb5_24168611	Spatial	CHG	F	3.85238e-16	6.14369e-13	72.2222	72.2222	NA		NA	NA	0	NA	8.33	0	0	0	77.78	0	NA	30	33.33	0	11.11	0	0	NA	70	0	NA	0	0	14.29	81.82	NA	0	0	50
Fvb5_24176750	Spatial	CHG	R	0.000139771	0.0496391	42.875	42.875	NA		71.43	100	87.5	72.73	91.67	100	84.62	86.36	77.78	100	NA	71.43	NA	100	100	100	100	94.74	34.62	90	100	88.89	100	93.33	64.29	93.75	88	100	50
Fvb5_24176820	Spatial	CHG	R	3.16178e-07	0.000293925	32.7819	32.7819	NA		100	95	78.57	93.75	92.86	94.74	93.75	100	50	89.47	83.33	85.71	62.5	75	87.5	89.47	80	87.5	63.89	78.57	86.36	100	85	87.5	52	90.91	85.19	100	70.59
Fvb5_24197322	Spatial	CHG	F	2.96727e-06	0.00231037	71.0648	71.0648	NA		0	0	0	20	0	0	27.27	10.53	63.64	0	20	25	20	20	10	0	0	5.88	76.92	0	8.33	12.5	7.14	0	100	0	0	0	50
Fvb5_24197931	Spatial	CHG	R	1.56683e-05	0.0097767	47.9452	47.9452	NA		NA	0	0	0	0	0	0	0	27.78	0	0	0	0	0	0	0	0	0	18.75	0	0	0	0	6.67	77.27	0	0	0	58.82
Fvb5_24209109	Spatial	CHG	F	3.32946e-11	4.25147e-08	31.3725	31.3725	NA		NA	0	0	0	0	0	0	0	27.27	0	0	0	0	NA	0	0	0	0	57.14	0	0	0	0	0	28	0	0	NA	25
Fvb5_24209112	Spatial	CHG	F	1.60961e-15	2.49464e-12	44	44	NA		NA	0	0	0	0	0	0	0	30	0	0	0	0	NA	5.26	0	0	0	71.43	0	0	0	0	0	44	0	0	0	37.5
Fvb5_24209189	Spatial	CHG	R	0.000102363	0.0401555	26.087	26.087	FvH4_5g33480		0	0	0	0	0	0	0	0	56.25	0	0	0	0	0	0	0	0	0	33.33	0	0	0	2.7	0	0	0	0	0	42.86
Fvb5_24209282	Spatial	CHG	R	3.12958e-24	7.22772e-21	50.7937	50.7937	FvH4_5g33480		0	0	0	0	0	0	0	0	50	0	0	0	0	0	0	0	0	0	85.71	0	15.38	0	0	0	30.77	0	0	0	54.55
Fvb5_24209287	Spatial	CHG	F	1.64241e-11	2.12836e-08	44.4444	44.4444	NA		NA	NA	NA	NA	0	0	NA	0	27.27	0	0	NA	0	9.09	0	0	0	0	66.67	0	NA	0	0	0	47.06	0	0	0	37.5
Fvb5_24209289	Spatial	CHG	R	4.29673e-07	0.000392433	52.1739	52.1739	FvH4_5g33480		0	0	0	0	0	0	0	0	26.67	0	0	0	0	0	0	0	0	0	86.67	0	15.38	0	0	0	40.74	0	0	0	66.67
Fvb5_24209315	Spatial	CHG	R	5.1809e-12	6.88128e-09	27.5362	27.5362	FvH4_5g33480		9.09	0	0	0	0	0	NA	0	26.67	0	0	0	0	0	7.14	0	0	0	43.75	0	9.09	0	0	0	12.5	0	0	0	35.71
Fvb5_24209394	Spatial	CHG	F	2.09136e-11	2.6975e-08	41.8605	41.8605	NA		NA	0	0	0	0	0	0	0	75	0	0	0	0	0	0	0	0	0	55.56	0	0	0	0	0	11.76	0	0	0	55.56
Fvb5_24209462	Spatial	CHG	R	6.12686e-05	0.0279946	43.8596	43.8596	FvH4_5g33480		0	6.67	NA	0	0	0	0	0	66.67	0	NA	0	0	14.29	0	0	0	0	50	0	0	0	0	0	0	4	0	0	47.06
Fvb5_24209468	Spatial	CHG	R	1.6437e-06	0.0013488	52.5424	52.5424	FvH4_5g33480		0	0	0	0	0	0	6.67	0	68.75	0	NA	0	0	0	0	0	0	0	64.71	0	0	0	0	0	0	0	0	0	56.25
Fvb5_24209480	Spatial	CHG	R	4.52576e-06	0.00336138	46.3768	46.3768	FvH4_5g33480		0	10	0	0	0	0	0	0	60	0	0	0	0	0	0	0	0	0	58.82	0	0	0	0	0	0	0	0	0	59.09
Fvb5_24241616	Spatial	CHG	F	7.10303e-22	1.46326e-18	72.7273	72.7273	NA		NA	0	0	NA	0	0	0	0	53.85	0	0	0	25	0	0	0	0	0	87.5	0	0	0	0	0	83.33	0	0	0	60
Fvb5_24241618	Spatial	CHG	R	7.16454e-05	0.0313435	74.8292	74.8292	NA		20	13.33	7.69	6.67	11.54	4	0	0	62.5	4	0	6.25	27.27	0	0	0	7.69	5.56	87.5	0	11.11	0	0	6.25	72.41	4.17	0	10.53	92.31
Fvb5_24242362	Spatial	CHG	F	1.84765e-37	8.91688e-34	85.9375	85.9375	NA		0	0	0	0	0	0	0	0	91.67	0	0	0	40	0	0	0	0	0	75	0	0	0	0	0	91.3	7.69	0	0	88.89
Fvb5_24243427	Spatial	CHG	R	1.12529e-44	9.19835e-41	76.25	76.25	NA		0	0	0	0	0	0	0	0	72	0	0	0	42.86	0	0	0	0	0	88.46	0	0	0	0	0	55.56	0	0	0	90.91
Fvb5_24247343	Spatial	CHG	R	3.22338e-24	7.43574e-21	67.9245	67.9245	NA		0	0	0	0	0	0	0	0	55.56	0	0	0	50	0	0	0	0	0	84.62	0	0	0	0	0	61.11	0	0	0	69.23
Fvb5_24250518	Spatial	CHG	F	4.96979e-38	2.50026e-34	84.375	84.375	NA		0	0	0	0	0	0	0	0	90.91	0	NA	0	56.25	0	0	0	0	0	77.78	0	0	0	0	7.69	86.96	0	0	0	83.33
Fvb5_24263731	Spatial	CHG	R	6.73283e-05	0.0299755	82.0938	82.0938	NA		NA	NA	NA	16.67	NA	NA	NA	NA	91.67	0	NA	14.29	66.67	NA	0	10	33.33	NA	84.21	NA	NA	0	0	42.86	95	0	14.29	NA	92.31
Fvb5_24263869	Spatial	CHG	F	3.37167e-14	4.92575e-11	39.6226	39.6226	FvH4_5g33540		0	0	0	0	0	0	0	0	35.71	0	NA	0	16.67	0	0	0	0	0	45.45	0	0	0	0	0	42.11	0	0	NA	33.33
Fvb5_24316467	Spatial	CHG	F	4.98191e-05	0.0240813	74.5071	74.5071	NA		11.11	55.56	25	18.75	33.33	14.29	30	50	93.33	30	40	46.15	66.67	25	25	11.11	37.5	33.33	94.12	54.55	42.86	33.33	29.41	50	100	0	9.09	36.36	92.31
Fvb5_24316469	Spatial	CHG	R	2.21068e-49	2.77204e-45	89.2308	89.2308	NA		0	0	0	0	0	0	0	0	100	0	0	47.62	57.89	0	0	0	0	NA	81.82	0	0	0	0	0	84.21	0	0	0	100
Fvb5_24328026	Spatial	CHG	R	0.000134654	0.0483882	62.5101	62.5101	NA		46.88	65.52	65.22	44.44	62.07	63.64	44.44	57.58	0	65.22	77.78	62.96	57.14	50	81.48	65.52	50	52.94	5	50	47.83	76.47	60.47	45.83	6.25	58.06	80.77	59.09	0
Fvb5_24335084	Spatial	CHG	F	8.8854e-05	0.0364278	60.6569	60.6569	NA		77.78	85.71	100	25	75	85.71	92.31	11.11	23.08	77.78	NA	88.89	77.78	66.67	66.67	90	81.82	75	28.57	72.73	88.89	66.67	90.91	55.56	12.5	57.14	92.31	100	40
Fvb5_24336506	Spatial	CHG	F	0.000126034	0.0462631	55.5329	55.5329	NA		7.14	0	10	0	0	9.09	5	26.67	47.06	7.69	14.29	0	0	6.67	5.88	0	11.76	0	35.29	0	0	0	7.69	15	91.67	0	0	7.14	68.75
Fvb5_24339868	Spatial	CHG	R	3.48093e-09	3.96349e-06	46.6667	46.6667	NA		NA	NA	NA	NA	0	0	12.5	0	22.22	NA	0	0	NA	0	0	0	0	NA	57.14	0	0	0	5.56	14.29	57.14	0	0	NA	NA
Fvb5_24341949	Spatial	CHG	R	1.55952e-09	1.81813e-06	34.4262	34.4262	NA		0	0	0	0	0	0	0	0	41.18	0	NA	7.69	0	20	7.14	0	0	0	27.27	9.09	0	0	4.55	14.29	36.84	14.29	0	0	28.57
Fvb5_24344027	Spatial	CHG	F	8.09922e-05	0.0341265	25.2632	25.2632	FvH4_5g33610		0	0	0	0	0	0	4.17	3.12	37.5	0	0	4.35	0	0	4.55	0	0	0	39.13	4	0	0	0	0	0	3.23	0	0	42.86
Fvb5_24344131	Spatial	CHG	R	9.12459e-05	0.0370861	43.1373	43.1373	NA		0	0	0	0	0	0	0	0	45.45	0	0	0	0	0	0	0	0	0	66.67	0	0	0	0	0	0	0	0	0	83.33
Fvb5_24344143	Spatial	CHG	R	5.6221e-05	0.0263014	34.7826	34.7826	NA		NA	0	0	0	20	0	0	0	42.86	0	0	0	0	0	0	0	0	0	57.14	0	0	0	0	0	0	0	0	0	55.56
Fvb5_24344163	Spatial	CHG	R	8.66885e-08	8.71101e-05	26	26	NA		NA	0	0	0	0	0	0	0	55.56	0	0	0	0	0	0	0	0	0	28.57	0	0	0	0	0	0	0	0	0	36.36
Fvb5_24344170	Spatial	CHG	R	9.15456e-05	0.0371659	37.5	37.5	NA		0	0	0	0	0	0	0	0	75	0	0	0	0	0	0	0	0	0	58.33	0	0	0	0	0	0	0	0	0	41.67
Fvb5_24344174	Spatial	CHG	F	1.64738e-05	0.0101778	26.9841	26.9841	FvH4_5g33610		0	0	0	0	0	0	0	0	38.46	0	0	0	0	0	0	0	0	0	35.71	0	0	0	0	0	0	0	0	0	46.67
Fvb5_24344176	Spatial	CHG	R	6.87444e-05	0.0304247	40	40	NA		0	0	0	0	0	0	0	0	85.71	0	0	0	0	0	0	0	0	0	54.55	7.69	0	0	0	0	0	5	0	0	46.15
Fvb5_24344186	Spatial	CHG	R	5.93635e-05	0.0273617	39.0244	39.0244	NA		0	0	0	0	0	0	0	0	83.33	0	0	0	0	0	0	0	0	0	57.14	0	0	0	0	0	0	0	0	0	50
Fvb5_24344187	Spatial	CHG	F	8.04112e-05	0.0339559	32.8358	32.8358	FvH4_5g33610		0	0	0	0	0	0	0	0	66.67	0	NA	0	0	0	0	0	0	0	35.71	0	0	0	0	0	0	0	0	0	56.25
Fvb5_24344189	Spatial	CHG	R	0.000107164	0.0414525	38.4615	38.4615	NA		0	0	0	0	NA	0	0	0	83.33	0	0	0	0	0	0	0	0	0	71.43	0	0	0	8.33	0	0	0	0	0	41.67
Fvb5_24344201	Spatial	CHG	F	2.08539e-05	0.012319	36.6667	36.6667	FvH4_5g33610		0	0	0	0	0	0	0	0	69.23	0	0	0	0	0	0	0	0	0	42.86	0	0	0	0	0	0	0	0	0	50
Fvb5_24344370	Spatial	CHG	R	2.68807e-05	0.0150531	27.1429	27.1429	NA		0	0	0	0	0	0	0	0	29.41	0	0	0	0	0	0	0	0	0	33.33	0	0	0	0	0	0	0	0	0	53.33
Fvb5_24344813	Spatial	CHG	F	8.10936e-17	1.33188e-13	27.5862	27.5862	FvH4_5g33610		0	0	0	0	0	0	0	0	40.91	0	0	0	0	0	0	0	0	0	36.36	0	0	0	0	0	3.7	3.23	0	0	37.5
Fvb5_24344855	Spatial	CHG	F	3.12253e-05	0.0168657	32.8767	32.8767	FvH4_5g33610		0	0	0	0	0	0	0	4.35	61.11	0	0	0	0	0	0	0	0	0	33.33	0	0	0	0	0	0	0	0	0	42.86
Fvb5_24344871	Spatial	CHG	F	5.78448e-06	0.00417148	30.7692	30.7692	FvH4_5g33610		0	0	0	0	0	0	0	0	47.62	0	NA	0	6.06	0	0	0	0	0	38.1	0	0	0	0	0	0	0	0	0	42.86
Fvb5_24344873	Spatial	CHG	R	5.4322e-05	0.0256505	37.0968	37.0968	NA		0	0	0	0	0	0	0	0	64.29	0	0	0	0	0	0	0	0	0	69.23	0	0	0	0	0	0	0	0	0	33.33
Fvb5_24344899	Spatial	CHG	R	3.59542e-18	6.23636e-15	33.3333	33.3333	NA		0	0	0	0	0	0	0	0	44.44	0	0	0	0	0	0	0	0	0	47.06	0	0	0	0	0	4.55	0	0	0	38.89
Fvb5_24344961	Spatial	CHG	R	2.24017e-07	0.000213024	54.2056	54.2056	NA		0	0	0	0	0	0	0	0	52	0	0	0	0	5.88	5.56	0	0	0	83.33	0	0	0	0	0	42.42	0	0	0	44
Fvb5_24344993	Spatial	CHG	F	5.58247e-07	0.000500227	34.188	34.188	FvH4_5g33610		0	0	0	0	0	0	0	0	50	0	0	0	0	0	0	0	0	0	40.62	0	0	0	0	0	10.53	2.86	0	0	47.06
Fvb5_24344995	Spatial	CHG	R	2.22841e-17	3.74645e-14	32.6316	32.6316	NA		0	0	0	3.85	0	0	0	0	45	0	0	0	0	0	0	0	0	0	30.43	0	0	0	0	5	22.58	7.69	0	0	38.1
Fvb5_24345171	Spatial	CHG	F	1.9577e-20	3.75337e-17	44.2857	44.2857	FvH4_5g33610		0	6.67	0	0	0	0	0	0	61.11	0	0	0	0	5	0	0	0	0	30	0	0	9.52	0	4.76	39.13	0	0	0	55.56
Fvb5_24345173	Spatial	CHG	R	9.14016e-21	1.7805e-17	44.7059	44.7059	NA		0	0	0	0	0	0	0	0	42.11	0	0	0	0	5.26	0	0	0	0	23.53	0	0	6.67	0	0	53.85	0	0	0	52.17
Fvb5_24345179	Spatial	CHG	F	2.51e-05	0.0142631	37.5869	37.5869	FvH4_5g33610		0	0	0	5	0	0	0	0	52.94	3.85	0	0	0	5.26	0	0	0	0	22.73	0	0	4.55	0	0	36	0	0	0	55.56
Fvb5_24345181	Spatial	CHG	R	1.76686e-18	3.10744e-15	37.037	37.037	NA		0	0	0	0	3.57	0	0	0	37.5	0	0	0	0	0	0	0	0	0	35	0	0	0	0	0	36.36	0	0	0	39.13
Fvb5_24345219	Spatial	CHG	R	1.96345e-14	2.90555e-11	31.4286	31.4286	NA		0	6.67	0	0	0	0	0	0	33.33	0	0	0	0	0	0	0	0	0	41.18	0	0	0	0	4.55	33.33	6.67	0	0	14.29
Fvb5_24347028	Spatial	CHG	R	2.6837e-05	0.0150329	46	46	FvH4_5g33620		25	NA	40	21.43	54.55	44.44	61.54	50	0	50	NA	40	41.67	37.5	33.33	41.67	46.15	50	0	60	50	12.5	76.47	28.57	0	18.18	44.44	NA	0
Fvb5_24366861	Spatial	CHG	R	2.42948e-09	2.79699e-06	41.1765	41.1765	NA		NA	NA	NA	NA	NA	0	0	12.5	52.94	0	NA	NA	0	0	0	0	NA	0	11.11	33.33	0	0	0	0	42.11	20	0	NA	50
Fvb5_24388493	Spatial	CHG	F	6.24071e-07	0.000554666	53.0864	53.0864	NA		0	5.88	NA	0	0	0	0	5.56	37.5	0	0	13.33	5	0	0	0	10.53	0	33.33	0	0	0	0	0	64.29	0	0	0	78.57
Fvb5_24388749	Spatial	CHG	F	1.43972e-20	2.77685e-17	50.6849	50.6849	NA		0	0	0	0	0	0	0	0	42.11	0	0	16	5.88	0	0	0	0	0	46.15	0	0	4.17	0	0	54.55	0	0	0	62.5
Fvb5_24404337	Spatial	CHG	R	3.47787e-11	4.43813e-08	28.9474	28.9474	NA		0	0	0	5.88	0	0	9.09	5.88	35.71	0	0	0	0	0	0	0	0	0	31.58	0	0	5.88	0	0	21.43	0	0	0	33.33
Fvb5_24404875	Spatial	CHG	R	1.78545e-07	0.000172117	47.813	47.813	NA		54.55	88.89	73.33	50	100	77.78	77.78	69.23	52.94	88.89	NA	50	75	66.67	80	92.31	45.45	71.43	23.53	90	54.55	73.33	85	80	38.89	72.73	92.31	72.73	NA
Fvb5_24406385	Spatial	CHG	F	7.61817e-18	1.3066e-14	36.6197	36.6197	NA		0	0	0	0	0	0	0	0	34.78	0	0	0	0	0	0	0	0	0	40.91	0	0	0	0	0	38.89	0	0	0	25
Fvb5_24423993	Spatial	CHG	F	2.8106e-05	0.0155735	61.7447	61.7447	FvH4_5g33720		85.71	NA	83.33	88.89	66.67	90.91	66.67	62.5	20	90.91	80	100	77.78	45.45	100	100	66.67	88.89	15.38	54.55	NA	75	100	94.44	26.67	92.31	80	76.92	33.33
Fvb5_24423995	Spatial	CHG	R	4.27768e-05	0.0214535	54.8865	54.8865	FvH4_5g33710		100	78.57	100	85.71	100	94.12	80	100	30	91.67	NA	100	82.35	91.67	100	83.33	44.44	92.86	46.67	100	100	100	100	92.31	36.84	94.12	95	100	41.18
Fvb5_24461996	Spatial	CHG	F	1.45933e-15	2.2688e-12	71.875	71.875	NA		0	0	0	0	0	0	0	NA	72.73	NA	NA	40	37.5	0	NA	0	0	0	80	0	0	0	0	NA	63.64	0	0	0	NA
Fvb5_24463162	Spatial	CHG	R	2.14662e-29	6.46271e-26	67.1875	67.1875	NA		0	0	0	0	0	0	0	0	83.33	0	NA	33.33	30	0	0	0	0	0	88.89	0	0	0	0	0	57.14	0	0	0	38.46
Fvb5_24464422	Spatial	CHG	F	0.000107186	0.0414562	43.5897	43.5897	NA		60	80	66.67	50	90.91	83.33	100	66.67	42.86	100	NA	NA	100	66.67	90.91	100	71.43	80	42.86	80	100	90.91	72.73	75	71.43	57.14	90	NA	20
Fvb5_24465128	Spatial	CHG	F	1.64868e-06	0.00135222	36.5586	36.5586	NA		30.77	45.45	30	42.86	38.89	21.43	41.67	40	58.06	18.18	NA	38.1	41.18	10	16.67	30.43	9.52	16.67	64.71	20	66.67	33.33	40	30.77	68.18	38.89	33.33	40	50
Fvb5_24470720	Spatial	CHG	R	2.20376e-13	3.11795e-10	37.5	37.5	NA		0	0	0	0	0	0	0	0	18.18	0	NA	0	0	0	NA	0	0	0	33.33	0	0	0	3.85	0	59.09	0	0	0	18.18
Fvb5_24495219	Spatial	CHG	R	5.62558e-06	0.00406838	57.377	57.377	NA		0	0	0	0	0	0	0	0	50	0	0	0	0	NA	0	0	0	0	25	0	0	0	0	0	86.36	0	0	11.11	44.44
Fvb5_24495324	Spatial	CHG	R	4.80436e-07	0.000434965	29.5455	29.5455	NA		0	0	10	20	0	0	0	8.7	10	0	NA	0	0	0	11.11	0	9.09	0	38.46	30.77	0	0	0	6.25	33.33	0	0	0	33.33
Fvb5_24498091	Spatial	CHG	F	2.70193e-15	4.14052e-12	35	35	NA		NA	0	0	0	0	0	0	0	20	0	0	15.38	27.78	0	0	0	0	0	33.33	0	0	0	0	0	39.13	0	0	0	46.15
Fvb5_24499928	Spatial	CHG	F	2.36931e-10	2.89794e-07	35.7143	35.7143	NA		0	16.67	0	0	0	0	0	0	16.67	0	NA	44.44	50	0	0	0	14.29	0	66.67	0	22.22	0	0	NA	42.11	0	0	0	0
Fvb5_24499930	Spatial	CHG	R	8.98661e-18	1.53574e-14	53.1915	53.1915	NA		NA	0	0	0	0	0	0	0	83.33	0	0	22.22	30	0	0	0	0	0	41.18	0	0	0	0	0	66.67	0	0	0	16.67
Fvb5_24537715	Spatial	CHG	R	6.58476e-05	0.0294913	28.0429	28.0429	NA		21.74	26.32	55.56	40	58.33	48.57	38.46	42.86	21.05	51.72	33.33	50	33.33	30	29.41	40.74	26.09	45	14.29	37.04	39.29	26.09	20.59	43.48	17.39	54.55	52.17	54.55	26.67
Fvb5_24538881	Spatial	CHG	R	1.79367e-07	0.000172877	58.75	58.75	NA		0	0	0	0	0	0	0	0	35	0	0	0	0	0	0	0	0	0	55.56	0	0	0	0	0	90.91	0	0	0	45.45
Fvb5_24540431	Spatial	CHG	F	4.08434e-12	5.44443e-09	28.2051	28.2051	NA		5.26	3.57	0	0	5	0	0	3.85	31.03	0	0	0	0	6.67	5	0	8.33	0	28.57	0	0	6.67	0	0	17.39	0	0	0	41.67
Fvb5_24540433	Spatial	CHG	R	1.01566e-10	1.26512e-07	29.6296	29.6296	NA		0	0	0	0	0	0	0	0	12.5	0	NA	0	0	0	0	0	0	0	26.67	0	0	0	0	0	44.44	0	0	0	40
Fvb5_24544945	Spatial	CHG	R	7.8877e-05	0.0335146	56.3244	56.3244	NA		NA	100	90	NA	83.33	100	100	85.71	33.33	83.33	80	92.31	NA	100	80	90.91	60	100	37.5	90	66.67	100	94.12	81.82	33.33	100	100	77.78	50
Fvb5_24545395	Spatial	CHG	R	5.57252e-05	0.0261469	70.9928	70.9928	NA		87.5	92.86	92.31	95	90.91	84.62	100	90.48	23.08	93.75	100	60.87	78.57	73.33	84.62	96.15	100	86.67	22.22	87.5	80	93.75	86.36	66.67	0	68.75	100	80	42.86
Fvb5_24581042	Spatial	CHG	F	6.49051e-07	0.000575123	65.2174	65.2174	NA		0	0	0	0	0	0	0	0	37.5	0	0	33.33	44.83	0	0	0	0	0	58.82	0	0	0	0	8.33	86.49	0	0	0	64.29
Fvb5_24581044	Spatial	CHG	R	5.90219e-06	0.00424713	50	50	NA		0	0	0	0	6.25	0	0	0	46.15	0	0	46.67	33.33	0	0	0	0	0	35.71	0	9.09	7.14	0	0	85.71	8.33	0	0	27.27
Fvb5_24590284	Spatial	CHG	R	7.99636e-08	8.07192e-05	57.2816	57.2816	NA		0	0	0	0	0	0	0	0	38.1	0	0	37.04	39.13	0	0	0	0	0	50	0	0	0	0	0	84.85	0	0	0	42.86
Fvb5_24604484	Spatial	CHG	R	9.16891e-09	1.01183e-05	45.1613	45.1613	NA		NA	NA	NA	0	0	NA	NA	0	33.33	NA	NA	40	55.56	0	0	0	0	0	33.33	NA	0	0	0	NA	77.78	0	0	0	28.57
Fvb5_24623576	Spatial	CHG	F	1.69305e-19	3.11636e-16	37.3494	37.3494	NA		0	0	0	0	0	0	0	0	40	0	0	0	0	0	0	0	0	0	31.82	0	0	0	5.26	0	40	0	0	0	37.5
Fvb5_24623585	Spatial	CHG	F	1.91635e-20	3.67691e-17	41.7722	41.7722	NA		0	4.35	0	0	0	0	0	0	30	0	16.67	0	0	0	0	0	0	0	65	0	0	5.88	0	0	29.17	0	0	0	46.67
Fvb5_24623587	Spatial	CHG	R	2.89359e-17	4.84268e-14	39.726	39.726	NA		0	0	0	0	0	0	0	0	53.33	0	0	0	0	0	0	0	0	0	50	0	0	0	0	0	30	0	0	0	25
Fvb5_24623616	Spatial	CHG	F	0.00012158	0.0451604	44.397	44.397	NA		0	4.17	26.32	0	0	0	0	0	25	0	0	0	0	0	0	0	0	0	72.22	18.75	10	5.26	11.11	11.11	46.15	0	5.88	9.09	41.18
Fvb5_24623618	Spatial	CHG	R	2.2218e-05	0.0129687	52.1138	52.1138	NA		0	7.14	0	0	0	0	0	7.14	46.67	5.56	0	0	0	0	0	0	0	0	65	0	5.56	22.22	0	0	45.83	0	0	0	56.25
Fvb5_24623643	Spatial	CHG	F	3.22153e-17	5.38247e-14	38.961	38.961	NA		0	0	0	0	0	0	0	0	28.57	0	0	0	0	0	0	0	0	0	56.25	0	0	0	3.33	4.76	40	0	0	0	29.41
Fvb5_24623692	Spatial	CHG	R	1.76342e-05	0.0107645	28.9855	28.9855	NA		0	0	9.09	0	0	0	0	0	51.85	0	0	0	0	0	0	0	0	0	33.33	0	0	0	7.14	0	0	0	0	0	21.43
Fvb5_24629950	Spatial	CHG	R	2.49391e-12	3.35947e-09	48.7179	48.7179	NA		0	0	NA	0	0	0	0	0	30	0	NA	63.64	33.33	0	0	0	0	0	40	0	0	0	NA	0	87.5	NA	NA	NA	50
Fvb5_24669723	Spatial	CHG	R	3.35865e-05	0.017842	30.8489	30.8489	NA		60	61.11	60	46.15	37.93	66.67	27.78	54.17	53.85	70	60	57.14	80	56.25	73.33	80.65	73.33	64.71	40	66.67	63.64	72.73	35.48	63.16	36.36	59.09	69.57	88.24	33.33
Fvb5_24686894	Spatial	CHG	F	2.40529e-22	5.06291e-19	57.377	57.377	NA		0	0	0	0	0	0	0	0	52.94	0	0	29.41	52.94	0	0	0	0	0	47.06	0	0	0	0	0	86.67	0	0	0	41.67
Fvb5_24686975	Spatial	CHG	R	0.000105415	0.0409766	56.1794	56.1794	NA		85.71	100	88.89	62.5	92.86	100	90.91	92.86	54.55	100	NA	71.43	100	91.67	93.33	86.67	100	100	43.75	100	93.33	93.33	100	87.5	10	100	94.44	80	50
Fvb5_24688186	Spatial	CHG	F	8.13604e-06	0.00560349	36	36	NA		NA	0	0	0	0	0	0	0	40	0	NA	12.5	10	NA	0	0	0	NA	25	0	0	NA	0	0	71.43	NA	NA	0	0
Fvb5_24691132	Spatial	CHG	F	1.27814e-23	2.85516e-20	66.6667	66.6667	NA		0	0	0	0	0	0	0	0	54.55	0	0	53.85	35.71	0	0	0	0	0	68.75	0	0	0	0	0	86.67	0	0	0	33.33
Fvb5_24691393	Spatial	CHG	F	0.000127906	0.0467352	28.3224	28.3224	NA		14.29	50	92.31	80.95	45	53.33	80.77	65.22	84.62	50	33.33	70.59	78.26	78.57	37.5	42.11	91.67	63.64	79.31	64.29	36.36	81.25	76.19	53.85	90.48	54.55	68.75	92.86	78.57
Fvb5_24700829	Spatial	CHG	R	5.75107e-07	0.000514223	62.2951	62.2951	NA		NA	0	0	0	0	0	0	0	20	0	NA	28.57	11.54	0	0	0	0	0	46.15	0	0	0	0	0	84.62	0	0	0	66.67
Fvb5_24703068	Spatial	CHG	F	5.28271e-05	0.0251305	46.5909	46.5909	FvH4_5g34070		0	0	0	0	0	0	0	0	32.14	0	0	48	68.18	0	0	0	0	0	20	0	0	0	0	0	96	0	0	0	25
Fvb5_24710189	Spatial	CHG	F	0.000118867	0.0444709	58.8235	58.8235	FvH4_5g34070		0	NA	0	0	10	0	0	0	28.57	0	NA	66.67	41.67	0	0	0	11.11	0	45.45	0	11.11	0	0	20	81.25	0	NA	0	NA
Fvb5_24710191	Spatial	CHG	R	1.61939e-17	2.73735e-14	50	50	FvH4_5g34080		0	0	0	0	0	0	0	0	42.86	0	NA	23.08	38.46	0	0	0	0	0	53.85	0	0	0	0	0	75	0	0	0	18.18
Fvb5_24722089	Spatial	CHG	R	1.67373e-10	2.06135e-07	58.3333	58.3333	NA		0	0	0	0	0	NA	0	0	50	0	NA	33.33	33.33	NA	0	0	0	0	28.57	0	0	0	0	0	81.82	0	NA	NA	NA
Fvb5_24724707	Spatial	CHG	F	4.70866e-06	0.0034788	48	48	NA		0	0	0	0	0	0	0	0	37.5	0	0	47.06	40	0	0	0	0	0	26.32	0	0	0	0	0	100	0	0	0	46.15
Fvb5_24736168	Spatial	CHG	F	4.99355e-07	0.000451027	74	74	NA		NA	9.09	0	0	0	0	0	0	64.29	0	NA	50	46.67	0	0	0	0	0	37.5	0	0	0	0	0	100	0	0	11.11	57.14
Fvb5_24737084	Spatial	CHG	R	2.10644e-05	0.0124156	52.1724	52.1724	NA		0	0	0	0	3.7	5.88	10.34	12.5	52.63	0	0	56.25	38.71	20	6.25	0	16.67	10.53	33.33	0	5.26	11.11	10.34	7.14	72.73	31.25	0	5.26	47.06
Fvb5_24738411	Spatial	CHG	F	4.03707e-08	4.21452e-05	33.3333	33.3333	NA		14.29	0	NA	0	0	NA	0	0	0	0	NA	57.14	40	0	NA	0	0	0	54.55	0	NA	0	0	0	50	0	0	40	14.29
Fvb5_24740355	Spatial	CHG	F	9.6253e-08	9.62163e-05	29.2683	29.2683	NA		0	0	0	0	0	0	0	0	20	0	NA	10	16.67	0	0	0	0	0	21.05	0	0	NA	0	0	57.14	0	0	NA	30
Fvb5_24746519	Spatial	CHG	R	6.22607e-05	0.0283089	44.2623	44.2623	NA		0	0	0	16.67	0	0	0	0	30.77	0	0	42.86	36.36	NA	12.5	0	0	0	45.45	0	0	0	0	11.11	66.67	0	0	0	15.38
Fvb5_24781805	Spatial	CHG	F	2.30722e-05	0.0133716	38.2353	38.2353	NA		0	10.53	0	7.14	5.56	0	0	0	17.65	0	0	38.46	22.73	0	0	0	0	0	31.58	0	0	0	5.88	14.29	64.71	0	0	0	40
Fvb5_24802384	Spatial	CHG	R	1.21675e-07	0.000120061	28.9474	28.9474	NA		0	0	NA	0	0	0	0	0	20	NA	NA	25	23.08	0	0	0	0	0	18.75	0	0	0	0	0	37.5	0	0	0	44.44
Fvb5_24828809	Spatial	CHG	F	3.0364e-09	3.47522e-06	47.2902	47.2902	NA		NA	16.67	0	NA	50	0	28.57	8.33	54.55	0	NA	0	9.09	10	20	0	75	0	42.86	14.29	25	23.08	7.69	11.11	50	55.56	16.67	42.86	58.33
Fvb5_24831807	Spatial	CHG	F	7.06682e-16	1.11292e-12	55.2632	55.2632	FvH4_5g34150		0	0	0	0	0	0	0	0	66.67	0	0	50	37.5	0	0	0	0	0	45.45	0	0	0	0	0	66.67	0	0	0	33.33
Fvb5_24848465	Spatial	CHG	F	5.30128e-15	8.02502e-12	37.931	37.931	NA		0	0	0	0	0	0	0	0	37.5	0	0	0	6.67	0	0	0	0	0	53.85	0	0	0	0	0	35.29	0	0	0	25
Fvb5_24848467	Spatial	CHG	R	8.30195e-27	2.17745e-23	58.8235	58.8235	NA		0	0	0	0	0	0	0	0	58.82	0	0	0	0	0	7.14	0	0	0	65.22	0	0	0	0	4.76	64.29	0	0	0	42.86
Fvb5_24848478	Spatial	CHG	F	2.37072e-22	4.99542e-19	55.5556	55.5556	NA		7.14	0	0	0	0	0	0	0	47.06	0	0	0	0	0	0	0	0	0	66.67	0	0	0	0	0	62.5	0	0	0	44.44
Fvb5_24848480	Spatial	CHG	R	7.15502e-44	5.46714e-40	84.058	84.058	FvH4_5g34170		0	0	7.69	0	7.69	0	0	0	82.35	0	14.29	0	0	0	0	0	0	0	95.45	0	0	7.14	0	0	85	0	0	0	60
Fvb5_24848487	Spatial	CHG	F	4.74688e-26	1.20073e-22	63.6364	63.6364	NA		0	0	7.14	0	0	0	0	0	55.56	0	0	5.56	0	0	0	0	0	0	84.62	0	0	0	0	0	64.71	0	0	0	42.86
Fvb5_24848489	Spatial	CHG	R	1.03344e-28	3.0016e-25	61.5385	61.5385	FvH4_5g34170		0	0	0	0	0	0	0	0	61.11	0	0	0	0	0	0	0	0	0	75	0	0	0	0	0	61.11	0	0	0	33.33
Fvb5_24848570	Spatial	CHG	R	1.86436e-05	0.011277	52.4327	52.4327	FvH4_5g34170		0	0	0	6.25	0	4.55	0	0	54.55	8.33	0	0	0	0	0	4.55	0	0	54.55	0	0	0	0	4.76	56.25	0	4.55	0	55
Fvb5_24848591	Spatial	CHG	F	1.14183e-05	0.00749419	61.0688	61.0688	NA		0	0	0	0	0	0	0	0	53.33	0	0	0	0	0	0	0	0	0	62.5	0	0	28.57	0	0	70.37	0	4.55	0	57.89
Fvb5_24848593	Spatial	CHG	R	9.47047e-27	2.4787e-23	63.9344	63.9344	FvH4_5g34170		0	0	0	0	0	0	0	7.14	33.33	0	0	0	0	0	0	0	0	0	83.33	0	0	0	0	0	72.73	0	0	0	55.56
Fvb5_24852484	Spatial	CHG	F	8.30924e-06	0.00570777	81.7077	81.7077	NA		0	5.56	5	10	0	0	0	0	75	4.35	NA	50	35.29	7.14	0	0	0	0	75	0	8	8.33	0	0	89.29	0	0	0	83.33
Fvb5_24852486	Spatial	CHG	R	8.56122e-45	7.05606e-41	88.7097	88.7097	NA		0	0	0	0	0	0	0	0	83.33	0	0	40	33.33	0	0	0	0	0	88.24	0	0	0	0	0	93.75	0	0	0	90.91
Fvb5_24854480	Spatial	CHG	R	1.62319e-06	0.00133329	58.209	58.209	NA		0	0	0	0	0	0	0	0	50	0	0	45	33.33	0	0	0	0	0	33.33	0	0	0	0	6.67	86.96	0	0	0	45.45
Fvb5_24877525	Spatial	CHG	R	1.03368e-17	1.76255e-14	41.5385	41.5385	NA		0	0	0	0	7.69	0	5.88	0	30.77	0	16.67	31.25	15.38	0	0	0	0	0	29.41	0	0	0	0	0	63.64	0	0	0	30.77
Fvb5_24885394	Spatial	CHG	F	7.12555e-05	0.0312319	69.2005	69.2005	NA		0	22.22	NA	11.11	25	20	18.18	66.67	81.82	12.5	NA	40	44.44	NA	33.33	0	28.57	16.67	90.91	9.09	25	40	7.69	44.44	90	NA	33.33	66.67	60
Fvb5_24906282	Spatial	CHG	R	5.68705e-25	1.36404e-21	38.3838	38.3838	NA		0	0	0	0	0	0	0	0	35.48	0	0	25	32.43	0	0	0	0	0	20	0	0	0	0	0	57.14	0	0	0	35
Fvb5_24907532	Spatial	CHG	F	2.92332e-19	5.31796e-16	51.9231	51.9231	NA		0	0	0	0	0	0	0	0	60	0	0	0	25	0	0	0	0	0	33.33	0	NA	0	0	0	66.67	0	0	0	38.46
Fvb5_24907534	Spatial	CHG	R	1.19734e-16	1.95361e-13	51.5152	51.5152	FvH4_5g34220		0	0	0	0	0	0	0	0	36.84	NA	0	45.45	33.33	0	NA	0	NA	0	60	0	0	0	0	0	70.37	0	0	0	20
Fvb5_24925143	Spatial	CHG	R	5.34051e-06	0.00388508	39.759	39.759	NA		0	0	0	0	0	0	0	0	38.1	0	0	31.58	17.65	0	0	0	0	0	28.57	0	0	0	0	0	70.83	0	0	0	16.67
Fvb5_24925756	Spatial	CHG	R	5.73536e-07	0.000512957	57.3529	57.3529	NA		0	0	0	0	0	0	0	0	31.82	0	0	50	53.85	0	0	0	0	0	71.43	0	0	0	0	0	85.71	5.56	0	0	36.36
Fvb5_24930726	Spatial	CHG	F	2.37036e-07	0.000224482	54.9911	54.9911	NA		NA	0	0	NA	NA	NA	14.29	18.18	57.14	12.5	NA	NA	44.44	33.33	0	20	NA	11.11	66.67	NA	18.18	0	0	NA	78.57	0	NA	NA	75
Fvb5_24933284	Spatial	CHG	F	8.45969e-07	0.000734767	74.2424	74.2424	NA		0	0	0	0	0	0	0	0	66.67	0	0	43.75	33.33	0	0	0	0	0	37.5	0	0	0	0	0	94.29	0	0	4.76	NA
Fvb5_24933719	Spatial	CHG	F	7.62738e-05	0.0327411	69.0476	69.0476	NA		18.18	0	9.09	10	33.33	0	0	9.09	62.5	5.56	0	11.11	0	16.67	0	18.18	28	0	53.85	7.69	16.67	0	20	0	92	16.67	7.14	8.33	77.78
Fvb5_24933721	Spatial	CHG	R	6.19439e-05	0.0282035	50.8475	50.8475	NA		0	0	0	0	0	0	0	0	14.29	0	0	0	0	0	0	0	0	0	33.33	0	0	0	3.33	0	100	0	0	0	21.43
Fvb5_24936950	Spatial	CHG	R	9.01302e-07	0.000778683	56.6038	56.6038	NA		0	0	0	0	0	0	0	0	28.57	0	NA	0	0	0	0	0	0	0	41.67	0	0	0	0	0	85	0	0	0	57.14
Fvb5_24937013	Spatial	CHG	F	1.30751e-06	0.00109494	51.3514	51.3514	NA		0	0	6.25	0	0	0	0	0	41.67	0	0	20.83	45	0	0	0	0	0	42.86	0	0	0	0	11.11	73.91	0	0	0	36.36
Fvb5_24941973	Spatial	CHG	F	3.5867e-05	0.018748	47.2219	47.2219	FvH4_5g34270		0	0	5	11.54	5	0	0	0	52.17	0	0	0	4	0	0	5	0	0	36.67	0	0	0	12.5	10.53	75	0	0	0	20
Fvb5_24941975	Spatial	CHG	R	1.45674e-05	0.00919347	50.3112	50.3112	NA		0	0	5.26	10	0	0	5.56	5	60	0	NA	12.5	0	0	0	4.76	0	0	44.44	0	0	0	9.52	5.26	60	0	0	8.33	33.33
Fvb5_24941979	Spatial	CHG	R	5.2186e-06	0.00380892	52.8658	52.8658	NA		0	0	5.26	11.11	0	0	5	5.26	65	0	NA	0	7.14	0	0	4.76	0	0	50	0	0	0	5	12.5	60.87	0	0	0	33.33
Fvb5_24954297	Spatial	CHG	R	1.84858e-07	0.000177876	66.1972	66.1972	NA		0	0	0	0	0	0	0	0	47.06	0	NA	61.54	47.06	0	0	0	0	0	45.45	0	0	0	4.76	0	92.31	0	0	0	58.82
Fvb5_24989134	Spatial	CHG	F	5.72085e-14	8.27757e-11	46.8085	46.8085	NA		0	0	0	0	0	0	0	0	NA	0	NA	46.15	0	0	0	0	0	0	21.43	0	0	0	0	0	66.67	0	0	0	41.67
Fvb5_24990740	Spatial	CHG	F	2.1752e-08	2.32543e-05	31.7073	31.7073	NA		20	0	0	0	0	0	0	0	40	0	NA	16.67	0	0	NA	0	0	NA	30	0	0	0	0	0	41.67	0	0	0	21.43
Fvb5_24991222	Spatial	CHG	F	1.57862e-11	2.04835e-08	46.1538	46.1538	NA		0	0	0	0	0	NA	0	0	16.67	0	0	0	0	0	0	0	0	0	60	0	0	0	0	5	60	0	0	0	25
Fvb5_24996825	Spatial	CHG	F	1.73349e-08	1.86866e-05	39.4737	39.4737	FvH4_5g34310		NA	100	100	88.89	NA	100	90.91	81.82	64.29	100	NA	100	100	100	100	100	100	100	80	100	100	88.89	100	100	53.85	100	100	100	50
Fvb5_24997415	Spatial	CHG	F	2.71348e-06	0.00213295	53.3333	53.3333	NA		0	0	0	0	0	0	0	0	36.36	0	0	44.44	0	0	0	0	0	0	36	0	0	0	0	0	91.67	0	0	0	33.33
Fvb5_24997417	Spatial	CHG	R	9.57041e-05	0.0383456	53.9518	53.9518	NA		6.25	15	0	0	10	8.7	0	4.55	64.29	4.55	25	45.45	5.56	9.52	16.67	3.7	16.67	0	39.13	19.05	15.38	12.5	11.11	15	85	0	13.04	10.53	58.33
Fvb5_24998159	Spatial	CHG	R	2.46622e-13	3.48533e-10	44.186	44.186	FvH4_5g34320		0	0	NA	0	0	0	0	0	43.75	0	0	66.67	0	0	0	0	0	0	30	0	0	0	0	0	62.5	0	0	NA	44.44
Fvb5_24998550	Spatial	CHG	R	2.24002e-11	2.88141e-08	32.6531	32.6531	FvH4_5g34320		0	0	0	0	0	0	0	0	16.67	0	0	28.57	0	0	0	0	0	0	25	0	0	0	0	0	55.56	0	0	0	14.29
Fvb5_24999428	Spatial	CHG	R	1.40993e-28	4.07121e-25	60.3175	60.3175	NA		0	0	0	0	0	0	0	0	60	0	0	47.06	46.15	0	0	0	0	0	61.9	0	0	0	0	0	92.31	0	0	0	28.57
Fvb5_25000737	Spatial	CHG	F	4.31433e-20	8.17087e-17	44.6154	44.6154	NA		0	0	0	0	0	0	0	0	29.41	0	0	31.25	31.82	0	0	0	0	0	33.33	0	0	0	0	6.25	65.22	0	0	0	42.86
Fvb5_25002655	Spatial	CHG	R	5.11194e-26	1.29013e-22	53.5211	53.5211	NA		0	0	0	0	0	0	0	0	36.36	0	0	50	0	0	0	0	4.55	0	64.29	0	0	0	0	0	70.59	0	0	9.09	50
Fvb5_25002799	Spatial	CHG	R	4.24396e-28	1.18957e-24	61.5385	61.5385	NA		0	0	0	0	0	0	0	0	50	0	0	57.14	0	0	0	0	27.78	0	53.85	0	0	0	0	0	85.71	0	0	18.18	46.67
Fvb5_25038264	Spatial	CHG	F	9.87383e-15	1.47739e-11	54.3478	54.3478	NA		0	NA	0	0	0	0	0	0	30	0	NA	0	50	NA	12.5	0	0	0	57.14	0	0	9.09	0	8.33	76.47	0	0	0	41.67
Fvb5_25062297	Spatial	CHG	F	4.82753e-05	0.0235203	37.037	37.037	FvH4_5g34390		0	0	0	0	0	0	0	0	57.89	0	0	0	57.14	0	0	0	0	0	56.25	0	0	0	0	6.67	0	0	0	0	41.67
Fvb5_25075947	Spatial	CHG	F	0.000137929	0.0492161	27.7429	27.7429	FvH4_5g34400		NA	100	84.62	95.24	92.86	20	83.33	92.86	84.62	66.67	57.14	64.29	90.91	83.33	100	75	100	70	93.33	61.54	85.71	85.71	87.5	90	90	100	62.5	NA	100
Fvb5_25128040	Spatial	CHG	R	6.65044e-05	0.0296999	49.4845	49.4845	FvH4_5g34490		0	0	0	0	0	0	0	0	44.83	0	0	0	0	0	0	0	0	0	4.76	0	0	7.14	0	0	92.59	0	0	0	45
Fvb5_25149784	Spatial	CHG	F	3.84839e-06	0.00291105	51.0204	51.0204	NA		0	0	0	0	0	0	0	14.29	45.45	0	0	0	0	0	0	0	0	0	72.73	0	0	0	0	0	52.94	0	0	0	30
Fvb5_25149804	Spatial	CHG	F	4.20514e-46	3.91282e-42	93.75	93.75	NA		0	0	0	0	0	0	0	0	100	0	NA	0	0	0	0	0	0	0	100	0	0	4.76	0	0	87.5	0	0	12.5	90
Fvb5_25149898	Spatial	CHG	F	4.27198e-17	7.10654e-14	38.5965	38.5965	NA		0	0	0	0	0	0	0	0	37.5	0	0	0	0	0	7.14	0	0	0	41.67	0	0	0	0	0	33.33	0	0	0	50
Fvb5_25149992	Spatial	CHG	R	4.43271e-41	2.73438e-37	93.8776	93.8776	NA		7.69	0	0	0	5.26	0	0	6.67	88.89	0	NA	0	0	0	0	0	0	0	85.71	0	0	7.69	0	0	100	0	0	0	100
Fvb5_25149999	Spatial	CHG	F	5.33541e-43	3.84652e-39	88.4615	88.4615	NA		0	0	0	0	0	0	0	0	78.57	0	0	0	0	0	0	0	0	0	100	0	4.76	8.33	0	5.88	93.33	0	0	0	83.33
Fvb5_25150001	Spatial	CHG	R	1.48079e-36	6.7289e-33	90.6977	90.6977	NA		0	0	0	0	0	0	0	0	60	0	NA	0	0	0	0	0	0	0	93.33	0	0	8.33	0	0	94.12	0	0	0	100
Fvb5_25150013	Spatial	CHG	R	6.0132e-28	1.66951e-24	80.4878	80.4878	NA		0	0	14.29	0	0	0	0	0	NA	0	0	0	0	0	0	0	0	0	75	0	0	9.09	0	0	76.47	0	0	0	100
Fvb5_25150143	Spatial	CHG	F	9.188e-35	3.75369e-31	70.3125	70.3125	NA		0	0	0	0	0	0	0	0	85	0	0	0	0	0	0	0	0	0	58.82	0	0	0	2.7	0	58.33	0	0	0	73.33
Fvb5_25150145	Spatial	CHG	R	0.000116035	0.0437537	65.7143	65.7143	NA		0	0	0	0	0	0	0	0	61.11	0	0	0	0	0	0	4.17	0	0	58.33	0	0	0	0	5.56	60	0	0	0	100
Fvb5_25150211	Spatial	CHG	R	4.24654e-30	1.33206e-26	67.7966	67.7966	NA		0	0	7.14	0	0	0	0	0	50	0	0	0	4.35	0	0	0	0	0	83.33	7.14	0	0	0	0	70	0	0	0	85.71
Fvb5_25156466	Spatial	CHG	R	8.79741e-09	9.72128e-06	38.0352	38.0352	NA		100	91.67	85.71	94.12	91.3	91.3	95.45	90.48	50	90.91	90.91	100	41.67	83.33	88.89	100	93.75	100	53.33	80	92.86	100	92.86	90.91	77.78	100	96	90	55.56
Fvb5_25214086	Spatial	CHG	F	3.89305e-05	0.0199774	38	38	NA		100	100	100	100	100	100	100	94.12	68.75	100	100	100	100	100	94.12	100	90.91	100	91.67	100	100	90	100	92.31	31.25	100	100	100	66.67
Fvb5_25248996	Spatial	CHG	F	5.23699e-05	0.0249786	33.8793	33.8793	NA		70	100	81.82	85.71	84.62	81.25	66.67	81.82	55.56	80	NA	80	100	85.71	100	100	90	100	57.89	81.82	NA	87.5	100	100	66.67	100	100	NA	50
Fvb5_2528607	Spatial	CHG	R	8.87807e-06	0.00604058	35.5858	35.5858	NA		50	60	18.18	40	46.67	81.82	63.64	50	38.89	63.16	NA	33.33	33.33	55.56	78.57	55.56	40	81.25	23.08	37.5	44.44	45.45	36.84	33.33	28.57	61.54	63.16	60	35.29
Fvb5_25346315	Spatial	CHG	R	3.00006e-05	0.016364	44.5796	44.5796	NA		92.31	100	100	94.12	96.3	100	100	94.74	41.38	100	90	100	55.56	89.66	93.1	96.88	96.43	100	45.45	100	95.45	100	93.94	100	86.67	100	100	NA	31.25
Fvb5_25360306	Spatial	CHG	F	0.00010899	0.0419242	54.3084	54.3084	NA		87.5	91.67	76.19	90.32	88.57	92	100	87.5	54.05	93.94	100	85.71	79.41	89.29	94.44	92	95.83	100	55	87.5	95.65	85	96.77	89.47	0	95.83	88.57	100	33.33
Fvb5_25360874	Spatial	CHG	F	0.000107891	0.0416479	68.6678	68.6678	NA		96.3	95.65	88	96.55	93.33	91.67	97.37	94.29	33.33	89.29	50	97.06	100	91.43	90.91	92.31	93.33	88.46	37.5	100	85.71	90.48	85.29	89.47	0	85.29	96.67	83.33	47.06
Fvb5_25371657	Spatial	CHG	F	2.50679e-09	2.88332e-06	52.5	52.5	NA		NA	NA	60	NA	80	100	100	100	50	100	NA	NA	100	NA	NA	100	100	NA	46.15	NA	88.89	88.89	81.82	88.89	38.46	100	100	100	66.67
Fvb5_25373332	Spatial	CHG	R	7.95213e-05	0.033682	62.1884	62.1884	NA		71.43	88.89	100	75	66.67	91.67	83.33	100	42.86	100	NA	100	NA	77.78	100	90	100	NA	45.45	100	75	100	100	90	16.67	100	95	100	20
Fvb5_25400210	Spatial	CHG	R	1.01389e-10	1.26323e-07	29.7297	29.7297	FvH4_5g34680		0	0	NA	0	0	0	0	0	20	0	NA	0	0	0	0	0	0	0	14.29	0	0	0	0	0	55.56	0	0	0	27.27
Fvb5_25400220	Spatial	CHG	R	3.40468e-10	4.1223e-07	30.303	30.303	FvH4_5g34680		0	0	0	0	0	0	0	0	28.57	0	NA	0	0	0	0	0	0	0	11.11	0	0	0	0	0	50	0	0	0	28.57
Fvb5_25400228	Spatial	CHG	F	5.79085e-08	5.95055e-05	28.5714	28.5714	NA		0	0	0	0	0	0	0	0	11.11	0	0	0	0	0	0	0	0	0	30	0	0	6.67	3.57	0	57.14	0	0	0	22.22
Fvb5_25400264	Spatial	CHG	R	7.03265e-05	0.0309269	36.5854	36.5854	FvH4_5g34680		NA	0	0	0	0	0	0	0	22.22	0	0	0	0	0	0	0	0	0	10	0	0	3.85	0	0	76.92	0	0	0	22.22
Fvb5_25400304	Spatial	CHG	F	1.85469e-09	2.15167e-06	27.2727	27.2727	NA		0	0	0	0	0	0	0	7.69	26.67	0	NA	0	0	0	0	0	0	0	11.11	0	0	0	0	0	62.5	0	0	0	16.67
Fvb5_25400313	Spatial	CHG	F	1.96933e-08	2.11351e-05	26.087	26.087	NA		0	0	0	8.33	0	0	0	6.25	25	0	NA	0	3.85	0	0	0	0	0	12.5	0	0	0	0	0	62.5	0	0	5.56	14.29
Fvb5_25400315	Spatial	CHG	R	2.42449e-15	3.72109e-12	48.6486	48.6486	FvH4_5g34680		0	0	0	0	0	0	0	0	12.5	0	0	0	0	0	0	0	0	0	20	0	0	0	0	0	70.59	0	0	0	57.14
Fvb5_25400325	Spatial	CHG	F	3.62143e-05	0.0188842	38.4615	38.4615	NA		0	0	0	0	0	0	7.14	0	29.41	0	0	0	0	0	0	0	0	0	0	0	0	0	0	0	90.91	0	0	0	33.33
Fvb5_25400361	Spatial	CHG	R	1.61236e-16	2.61407e-13	64	64	FvH4_5g34680		0	0	0	0	0	0	0	0	NA	0	NA	0	0	0	0	0	0	0	25	0	0	0	0	0	90.91	0	0	0	66.67
Fvb5_25400375	Spatial	CHG	R	7.16248e-15	1.07916e-11	60	60	FvH4_5g34680		0	0	0	6.67	0	0	0	6.67	NA	0	NA	0	0	0	0	0	0	0	36.36	0	0	0	0	0	88.89	0	0	0	60
Fvb5_25400381	Spatial	CHG	F	1.11819e-12	1.53071e-09	32.2034	32.2034	NA		0	0	0	0	0	0	0	0	38.89	0	0	NA	0	0	0	0	0	0	8.33	0	0	0	0	0	60	0	0	0	14.29
Fvb5_25400384	Spatial	CHG	F	2.16673e-14	3.19781e-11	36.0656	36.0656	NA		0	0	0	0	0	0	0	0	38.89	0	0	0	0	0	0	0	0	0	15.38	0	0	0	0	0	64.71	0	0	0	15.38
Fvb5_25400420	Spatial	CHG	F	2.86997e-05	0.0158147	47.4576	47.4576	NA		0	0	0	0	0	0	0	0	27.78	0	NA	0	0	0	0	0	0	0	30.77	0	0	0	0	7.69	92.86	0	0	0	42.86
Fvb5_25400422	Spatial	CHG	R	8.34822e-18	1.42861e-14	43.8596	43.8596	FvH4_5g34680		0	0	0	0	0	0	0	0	33.33	0	0	0	0	0	0	0	0	0	41.18	0	0	0	0	0	71.43	NA	0	0	25
Fvb5_25400443	Spatial	CHG	F	1.22402e-23	2.73918e-20	57.6271	57.6271	NA		0	0	0	0	0	0	0	0	50	0	NA	0	0	0	0	0	0	0	46.15	0	0	0	0	0	78.57	0	0	0	57.14
Fvb5_25400456	Spatial	CHG	F	3.66469e-16	5.84905e-13	41.0714	41.0714	NA		0	0	0	0	0	0	0	0	37.5	0	NA	0	0	0	0	0	0	0	21.43	0	0	0	0	0	61.54	0	0	0	46.15
Fvb5_25400458	Spatial	CHG	R	3.55034e-20	6.73806e-17	40.2597	40.2597	FvH4_5g34680		0	0	0	0	0	0	0	0	20.83	0	0	0	0	0	0	0	0	0	35.29	0	0	0	0	0	59.26	0	0	0	44.44
Fvb5_25400468	Spatial	CHG	F	1.94366e-23	4.30414e-20	57.6923	57.6923	NA		0	0	0	0	0	0	0	0	38.46	0	NA	0	0	0	0	0	4.76	0	50	0	0	0	0	0	86.67	0	0	0	50
Fvb5_25400470	Spatial	CHG	R	1.35726e-05	0.0086617	45.2381	45.2381	FvH4_5g34680		0	0	0	0	0	0	0	0	23.08	0	0	0	0	0	0	0	0	0	40	0	8	0	0	8.7	74.07	0	0	0	36.36
Fvb5_25400505	Spatial	CHG	R	1.33506e-22	2.84688e-19	45.0704	45.0704	FvH4_5g34680		0	0	11.11	0	0	0	4.76	0	33.33	0	0	0	0	0	0	0	0	0	43.75	0	0	0	0	0	58.33	0	0	0	38.46
Fvb5_25400510	Spatial	CHG	R	6.73986e-22	1.39017e-18	48.5294	48.5294	FvH4_5g34680		0	0	0	3.7	0	0	4.55	4.76	41.18	0	0	0	0	0	0	0	0	0	41.18	0	0	0	0	0	75	0	0	0	28.57
Fvb5_25400518	Spatial	CHG	R	6.06902e-07	0.000540517	51.4286	51.4286	FvH4_5g34680		0	0	0	0	0	0	0	0	46.67	0	0	0	0	0	0	0	0	0	33.33	0	0	5.26	0	4.17	76	4.76	0	0	33.33
Fvb5_25400535	Spatial	CHG	F	3.95959e-13	5.53842e-10	33.3333	33.3333	NA		15.38	0	0	0	0	0	0	4.76	42.86	0	0	0	0	0	0	0	0	0	25	0	0	0	0	0	36.84	0	0	0	28.57
Fvb5_25400563	Spatial	CHG	R	5.42641e-06	0.00394025	25.8065	25.8065	FvH4_5g34680		0	0	0	0	0	0	0	0	0	0	NA	0	0	0	0	0	16.67	0	20	0	0	0	0	0	46.15	0	0	NA	16.67
Fvb5_25401392	Spatial	CHG	F	0.000115069	0.0435193	48.6842	48.6842	NA		0	0	10.53	22.73	0	0	0	36.36	33.33	8.33	0	0	0	42.86	0	0	0	0	50	0	0	18.75	0	40	66.67	0	0	0	40
Fvb5_25404167	Spatial	CHG	F	7.35945e-05	0.0319338	68.2927	68.2927	NA		0	NA	NA	0	0	NA	0	NA	71.43	0	NA	0	0	0	0	0	0	NA	36.36	NA	12.5	0	0	0	94.44	0	0	0	40
Fvb5_25408335	Spatial	CHG	R	2.07482e-06	0.00167304	68.75	68.75	FvH4_5g34690		NA	80	83.33	100	100	100	69.23	90.91	45.45	100	NA	100	100	100	100	100	100	100	37.5	91.67	100	88.89	94.74	100	0	100	100	83.33	53.85
Fvb5_25428349	Spatial	CHG	F	2.96378e-15	4.52993e-12	58.9744	58.9744	NA		0	0	0	0	0	0	0	0	45.45	0	NA	0	0	0	0	0	0	0	52.63	0	0	0	0	NA	88.89	0	0	0	NA
Fvb5_25432956	Spatial	CHG	F	9.19887e-05	0.0372967	36.2745	36.2745	NA		NA	80	80	40	69.23	80	91.67	60	50	80	NA	NA	55.56	50	46.15	77.78	40	90.91	57.14	62.5	64.29	66.67	77.78	50	23.53	54.55	88.89	55.56	75
Fvb5_25436757	Spatial	CHG	F	2.38314e-05	0.0137165	70.6971	70.6971	NA		NA	91.67	100	80	76.92	77.78	100	92.86	17.65	100	80	80	83.33	71.43	88.89	100	91.67	100	29.17	60	91.67	83.33	88.89	81.82	7.14	93.33	94.74	100	50
Fvb5_25436759	Spatial	CHG	R	1.50638e-05	0.00946714	61.6034	61.6034	NA		100	80	84.62	80	77.78	94.44	72.73	87.5	50	93.33	100	87.5	92.31	90.91	100	94.44	92.31	92.31	36.36	70	86.67	100	90.91	81.82	5.88	92.86	100	NA	53.85
Fvb5_25436765	Spatial	CHG	F	6.82539e-05	0.0302694	27.2727	27.2727	NA		NA	92.31	75	72.73	100	80	71.43	87.5	64.71	100	83.33	81.82	88.89	60	100	100	91.67	90.91	62.5	77.78	92.31	91.67	94.44	72.73	66.67	92.86	95	100	80
Fvb5_25452451	Spatial	CHG	F	8.36359e-16	1.31299e-12	39.2857	39.2857	NA		0	0	0	0	0	0	5.26	0	35.29	0	0	0	27.27	0	0	0	0	0	28.57	0	6.25	0	0	4.76	35.71	4.35	0	0	63.64
Fvb5_25465301	Spatial	CHG	R	9.81269e-06	0.00657937	43.75	43.75	FvH4_5g34770,FvH4_5g34780		0	0	0	0	0	0	0	0	9.09	0	NA	0	0	0	0	0	0	0	66.67	0	0	0	0	8.33	50	0	0	0	37.5
Fvb5_2547167	Spatial	CHG	R	1.32501e-05	0.00849075	39.0717	39.0717	NA		100	100	100	91.67	93.75	91.67	93.33	83.33	62.5	84.21	NA	83.33	100	100	100	95	100	94.12	40	100	88.89	85.71	100	100	58.33	87.5	100	100	NA
Fvb5_25493807	Spatial	CHG	F	3.04648e-06	0.0023628	66.129	66.129	NA		7.69	0	0	0	5	0	0	0	30.77	0	0	0	61.9	0	0	0	0	0	50	0	7.69	0	0	0	100	0	0	0	44.44
Fvb5_25495011	Spatial	CHG	R	0.000115024	0.0435057	94.589	94.589	FvH4_5g34830		0	0	0	9.09	5.71	0	0	0	86.96	2.56	0	0	47.83	3.7	0	0	0	0	96.43	0	0	0	0	9.09	100	0	0	0	100
Fvb5_25542418	Spatial	CHG	F	2.53001e-31	8.49555e-28	74.5763	74.5763	FvH4_5g34900		0	0	0	0	0	0	0	0	82.35	NA	0	0	40	0	0	0	0	0	84.62	0	0	0	0	0	57.89	0	0	0	80
Fvb5_25542567	Spatial	CHG	F	4.32395e-21	8.56718e-18	52	52	FvH4_5g34900		0	0	0	0	0	0	0	0	72.73	0	0	0	38.46	0	0	0	0	0	40	0	0	0	0	0	43.75	0	0	0	62.5
Fvb5_25545333	Spatial	CHG	R	2.41513e-05	0.0138599	86.1765	86.1765	FvH4_5g34910		100	90.91	100	83.33	90	92.86	80	94.12	0	91.67	60	88.24	72.22	84.62	83.33	100	82.35	90	22.73	76.92	100	70	87.5	100	5.26	82.61	100	100	0
Fvb5_25565667	Spatial	CHG	R	6.74005e-06	0.00476397	31.25	31.25	NA		NA	0	NA	NA	0	0	0	NA	38.46	NA	NA	NA	0	0	NA	0	0	0	42.86	NA	NA	0	0	7.14	28.57	0	0	0	0
Fvb5_25565724	Spatial	CHG	R	6.06379e-05	0.0277906	81.6934	81.6934	NA		NA	80	NA	71.43	NA	100	92.86	66.67	23.53	100	NA	NA	12.5	92.86	100	85.71	92.31	85.71	0	66.67	100	88.89	100	100	7.69	NA	100	71.43	12.5
Fvb5_25565865	Spatial	CHG	F	6.61035e-56	1.58971e-51	91.25	91.25	NA		0	0	0	0	0	0	0	0	95.83	0	0	0	43.75	0	0	0	0	0	88.24	0	0	0	0	0	92.59	0	0	0	83.33
Fvb5_25614036	Spatial	CHG	F	9.50245e-49	1.12898e-44	98.1818	98.1818	NA		0	0	0	0	0	0	0	0	100	0	0	0	0	0	14.29	0	4.35	0	91.67	0	14.29	6.25	0	0	100	0	0	0	100
Fvb5_25615070	Spatial	CHG	F	3.91091e-08	4.08753e-05	76.5625	76.5625	NA		0	0	7.14	0	0	0	0	0	66.67	0	0	0	0	0	0	0	0	0	78.95	0	0	0	5.88	0	100	4.76	0	0	50
Fvb5_25616944	Spatial	CHG	R	1.97937e-52	3.36597e-48	93.2203	93.2203	FvH4_5g35030		0	0	0	0	0	0	0	0	84.21	0	0	0	23.53	0	0	0	0	0	100	0	0	0	0	0	94.44	0	0	0	100
Fvb5_25617614	Spatial	CHG	F	1.65388e-32	5.91462e-29	90	90	NA		0	0	0	0	0	0	0	0	100	0	NA	0	50	0	0	0	0	0	75	0	0	0	0	0	92.86	0	0	0	100
Fvb5_25617804	Spatial	CHG	R	6.74364e-60	2.6538e-55	98.9362	98.9362	NA		NA	0	0	0	0	0	0	0	96.67	0	NA	0	66.67	0	0	0	0	0	100	0	0	0	0	0	100	7.69	0	0	100
Fvb5_25618388	Spatial	CHG	R	1.52515e-05	0.00956453	48.2669	48.2669	NA		95.45	90.91	92.86	93.33	100	93.33	96.3	100	45	93.33	100	81.82	72	92.86	96.15	100	91.3	100	42.11	89.66	100	85.71	97.44	75	68.75	95	95.65	100	38.89
Fvb5_25619360	Spatial	CHG	F	1.143e-05	0.00749915	26.9594	26.9594	NA		0	0	NA	0	0	0	0	14.29	28.57	0	0	0	16.67	14.29	NA	0	8.33	0	15.38	0	14.29	0	0	0	34.78	0	7.14	0	33.33
Fvb5_25622138	Spatial	CHG	F	6.98017e-05	0.0307504	74.4142	74.4142	NA		100	85.71	100	100	92.31	92.86	100	80	11.11	100	NA	89.47	85.71	85.71	90.91	90	87.5	80	15.38	83.33	100	100	95.24	84.62	27.78	87.5	87.5	83.33	0
Fvb5_25623160	Spatial	CHG	F	4.05471e-54	8.27244e-50	84.5238	84.5238	NA		0	0	0	0	0	0	0	0	89.29	0	0	0	71.43	0	0	0	0	0	74.07	5.56	8.33	0	0	0	89.47	0	0	0	90
Fvb5_25623633	Spatial	CHG	F	7.22644e-06	0.00506362	65.625	65.625	NA		0	0	0	0	0	0	0	0	36.36	0	NA	22.22	40	11.11	0	0	7.69	0	57.14	0	0	0	0	0	83.33	0	0	NA	100
Fvb5_25623650	Spatial	CHG	F	6.9386e-26	1.73967e-22	90.9091	90.9091	NA		0	0	0	0	0	0	0	0	77.78	0	NA	54.55	41.67	0	0	0	0	0	100	12.5	16.67	0	0	0	90	0	0	NA	100
Fvb5_25623684	Spatial	CHG	F	4.17171e-26	1.0582e-22	83.3333	83.3333	NA		0	0	0	NA	0	0	0	0	88.89	0	0	44.44	33.33	0	0	0	0	0	91.67	0	20	0	0	0	78.57	0	0	NA	71.43
Fvb5_25623686	Spatial	CHG	R	5.46645e-35	2.26771e-31	70.5882	70.5882	NA		0	0	0	0	0	0	0	0	66.67	0	0	40	45	0	0	0	0	0	52.94	0	0	0	0	0	83.33	0	0	0	83.33
Fvb5_25623783	Spatial	CHG	R	1.09344e-31	3.74622e-28	86	86	NA		0	0	0	0	0	0	0	0	88.89	0	NA	23.08	43.75	0	0	0	0	0	92.86	0	0	0	0	0	85.71	0	0	0	76.92
Fvb5_25623788	Spatial	CHG	R	8.91426e-33	3.23913e-29	95.6522	95.6522	NA		0	0	0	0	0	0	0	0	87.5	0	NA	62.5	55.56	0	NA	NA	0	NA	100	0	0	0	0	NA	100	0	0	0	90.91
Fvb5_25623811	Spatial	CHG	R	1.43533e-26	3.72632e-23	84.6154	84.6154	NA		0	0	0	0	0	0	0	0	88.89	0	NA	20	57.14	0	0	0	0	NA	84.62	NA	0	0	0	0	71.43	0	0	0	90
Fvb5_25623825	Spatial	CHG	R	3.66176e-30	1.15225e-26	94.4444	94.4444	NA		0	0	0	0	0	0	0	0	100	0	NA	42.86	54.55	0	0	0	0	NA	100	NA	0	0	0	0	87.5	0	0	0	87.5
Fvb5_25623826	Spatial	CHG	F	1.06869e-10	1.32915e-07	64.7059	64.7059	NA		0	NA	0	0	0	0	NA	NA	83.33	0	NA	NA	0	0	0	0	0	0	NA	0	12.5	NA	0	0	50	0	0	0	60
Fvb5_25623828	Spatial	CHG	R	5.47718e-24	1.2513e-20	80.5556	80.5556	NA		0	0	0	0	0	0	0	0	88.89	0	NA	30.77	36.36	0	0	0	0	NA	81.82	NA	0	0	0	0	75	0	0	0	75
Fvb5_25623857	Spatial	CHG	R	1.26722e-27	3.46233e-24	80	80	NA		0	0	0	0	0	0	0	0	92.31	0	NA	46.15	41.67	0	0	0	0	0	71.43	0	0	0	0	0	80	0	0	0	75
Fvb5_25623862	Spatial	CHG	R	2.77005e-25	6.75133e-22	76.1905	76.1905	NA		0	0	0	0	0	0	0	0	83.33	0	NA	33.33	44.44	0	0	0	0	0	81.82	0	0	0	0	0	80	0	0	0	55.56
Fvb5_25623873	Spatial	CHG	R	1.83971e-28	5.27398e-25	80	80	NA		0	0	0	0	0	0	0	0	78.57	0	NA	40	40	0	0	0	0	0	80	0	0	0	0	0	75	0	0	0	88.89
Fvb5_25623904	Spatial	CHG	R	3.91593e-44	3.06267e-40	96.2264	96.2264	NA		0	0	0	0	0	0	0	0	100	0	NA	50	35.71	0	0	0	0	0	100	0	0	0	0	0	83.33	0	0	0	100
Fvb5_25623909	Spatial	CHG	R	2.11336e-46	2.01929e-42	100	100	NA		0	0	0	0	0	0	0	0	100	0	NA	54.55	33.33	0	0	0	0	0	100	0	0	0	0	9.09	100	0	0	0	100
Fvb5_25623936	Spatial	CHG	R	4.43927e-40	2.58016e-36	90.3846	90.3846	NA		0	0	0	0	0	0	0	0	92.86	0	NA	23.08	16.67	0	0	0	0	0	92.31	0	0	0	0	0	92.31	0	0	0	83.33
Fvb5_25623956	Spatial	CHG	R	7.05967e-39	3.77079e-35	86	86	NA		0	0	0	0	0	0	0	0	92.86	0	NA	27.27	23.08	0	0	0	5	0	76.92	0	0	0	0	0	84.62	0	0	0	90
Fvb5_25623991	Spatial	CHG	F	4.20987e-18	7.27553e-15	87.5	87.5	NA		NA	0	0	0	0	0	NA	NA	85.71	0	NA	20	40	NA	0	0	12.5	0	100	0	0	0	0	0	75	0	0	0	NA
Fvb5_25623993	Spatial	CHG	R	5.57041e-38	2.79255e-34	87.7551	87.7551	NA		0	0	NA	0	0	0	0	0	91.67	0	0	40	75	0	0	0	0	0	88.89	0	0	0	0	7.14	93.33	0	0	0	76.92
Fvb5_25623998	Spatial	CHG	R	4.82654e-30	1.50876e-26	77.551	77.551	NA		0	0	0	0	0	0	0	0	85.71	0	0	38.46	64.29	16.67	0	0	0	0	71.43	0	0	0	0	6.67	64.29	0	0	14.29	85.71
Fvb5_25624006	Spatial	CHG	R	2.76447e-40	1.63055e-36	93.617	93.617	NA		0	0	0	0	0	0	0	0	100	0	0	53.85	69.23	0	0	0	0	0	87.5	0	0	0	0	7.14	100	0	0	0	85.71
Fvb5_25624011	Spatial	CHG	F	2.42145e-12	3.26495e-09	65.2174	65.2174	NA		NA	NA	0	0	0	0	NA	NA	50	0	NA	20	NA	NA	0	0	0	0	57.14	0	0	0	0	0	80	0	0	0	80
Fvb5_25624023	Spatial	CHG	F	7.22818e-17	1.18892e-13	79.1667	79.1667	NA		0	NA	0	0	0	0	NA	0	50	0	NA	16.67	16.67	NA	0	0	0	0	87.5	0	0	0	0	0	100	0	0	0	80
Fvb5_25624031	Spatial	CHG	F	5.1037e-17	8.45762e-14	84.2105	84.2105	NA		NA	0	0	0	0	0	NA	0	83.33	0	NA	33.33	20	0	0	0	0	0	87.5	0	0	NA	0	0	NA	0	0	0	80
Fvb5_25624033	Spatial	CHG	R	5.49622e-33	2.02167e-29	86.0465	86.0465	NA		0	0	0	0	0	0	0	0	100	0	0	50	58.82	0	0	0	5	0	71.43	0	0	0	0	7.14	76.92	0	0	0	90.91
Fvb5_25624036	Spatial	CHG	R	4.93716e-29	1.46383e-25	76.1905	76.1905	NA		0	0	0	0	0	0	0	0	76.92	0	0	13.33	46.67	0	0	0	0	0	55.56	0	0	0	0	0	77.78	0	0	0	90.91
Fvb5_25624066	Spatial	CHG	R	3.86864e-26	9.82575e-23	71.7949	71.7949	NA		0	0	0	0	0	0	0	0	87.5	0	0	41.18	33.33	0	0	0	0	0	45.45	0	0	0	0	0	66.67	0	0	0	90.91
Fvb5_25624073	Spatial	CHG	R	9.92199e-37	4.56494e-33	90.2439	90.2439	NA		0	0	0	0	0	0	0	0	85.71	0	NA	0	55.56	0	0	0	0	0	80	0	0	0	0	0	91.67	0	0	0	100
Fvb5_25624097	Spatial	CHG	R	1.72363e-37	8.33455e-34	92.3077	92.3077	NA		0	8.33	0	0	0	0	0	0	100	0	0	42.11	50	0	0	0	0	0	91.67	0	0	0	0	0	100	0	0	0	81.82
Fvb5_25624104	Spatial	CHG	R	1.49447e-43	1.11874e-39	100	100	NA		0	10	NA	0	0	0	0	0	100	0	0	42.86	50	0	0	0	0	0	100	0	0	0	0	0	100	0	0	0	100
Fvb5_25624124	Spatial	CHG	F	1.31982e-19	2.44382e-16	90	90	NA		NA	0	0	0	0	0	0	0	NA	0	0	40	37.5	NA	0	0	0	0	80	NA	0	0	0	0	100	0	0	0	80
Fvb5_25624143	Spatial	CHG	R	8.48456e-35	3.47486e-31	92.1053	92.1053	NA		0	0	0	0	0	0	7.69	0	100	0	0	35.71	50	0	0	0	0	0	100	0	0	0	0	0	92.31	0	0	0	71.43
Fvb5_25624155	Spatial	CHG	F	1.16246e-19	2.15806e-16	90.4762	90.4762	NA		NA	0	0	0	0	NA	NA	0	NA	NA	NA	16.67	55.56	NA	0	0	0	0	80	0	0	0	0	0	100	0	0	0	85.71
Fvb5_25624158	Spatial	CHG	R	2.47231e-24	5.74213e-21	70	70	NA		0	10	0	0	0	0	0	0	55.56	0	0	0	46.15	0	0	0	0	0	80	0	0	0	0	0	71.43	0	0	0	71.43
Fvb5_25624164	Spatial	CHG	F	1.77223e-20	3.40565e-17	88	88	NA		0	0	0	0	0	NA	NA	0	100	0	NA	0	44.44	NA	0	0	0	0	80	0	NA	0	0	0	80	0	0	0	100
Fvb5_25624166	Spatial	CHG	R	1.28892e-30	4.17326e-27	87.1795	87.1795	NA		0	0	0	0	0	0	0	9.09	100	0	0	0	40	0	0	0	0	0	100	0	0	0	0	0	71.43	0	0	0	83.33
Fvb5_25624181	Spatial	CHG	F	1.00212e-25	2.49494e-22	100	100	NA		0	NA	0	0	0	NA	0	0	100	NA	NA	33.33	66.67	NA	NA	0	NA	0	NA	NA	NA	0	0	0	100	0	0	0	100
Fvb5_25624183	Spatial	CHG	R	4.2238e-39	2.28673e-35	95.6522	95.6522	NA		0	0	0	0	0	NA	0	0	100	0	NA	33.33	41.67	0	0	0	0	0	100	0	0	0	0	0	88.89	0	0	0	100
Fvb5_25624189	Spatial	CHG	F	1.27217e-12	1.73745e-09	59.2593	59.2593	NA		0	NA	0	0	0	NA	0	0	71.43	NA	NA	16.67	57.14	0	NA	0	NA	0	NA	NA	NA	0	0	0	69.23	0	0	0	28.57
Fvb5_25624194	Spatial	CHG	F	2.46578e-26	6.3289e-23	100	100	NA		0	NA	0	0	NA	NA	0	0	100	NA	NA	42.86	85.71	0	NA	0	NA	0	NA	0	NA	0	5.56	0	100	0	0	0	100
Fvb5_25624196	Spatial	CHG	R	2.43305e-34	9.69345e-31	85.7143	85.7143	NA		0	0	0	0	0	0	0	0	100	0	0	28.57	45.45	0	0	0	0	0	81.82	0	0	0	0	0	76.47	0	0	0	92.86
Fvb5_25624202	Spatial	CHG	F	6.66996e-30	2.07006e-26	100	100	NA		0	NA	0	0	NA	NA	0	NA	100	0	NA	50	83.33	0	NA	0	NA	0	100	0	NA	0	0	0	100	0	0	15.38	100
Fvb5_25624208	Spatial	CHG	F	1.22495e-16	1.99702e-13	67.6471	67.6471	NA		0	NA	0	0	NA	NA	0	0	77.78	0	NA	14.29	100	0	NA	0	NA	0	60	0	NA	0	0	0	66.67	0	0	7.69	62.5
Fvb5_25624218	Spatial	CHG	F	2.71266e-17	4.54599e-14	72.7273	72.7273	NA		0	NA	0	0	0	NA	0	0	90	NA	NA	37.5	NA	0	NA	0	NA	0	NA	NA	NA	0	0	0	60	0	0	8.33	75
Fvb5_25624234	Spatial	CHG	F	1.02147e-21	2.08442e-18	75	75	NA		NA	0	0	0	0	0	0	NA	78.57	NA	NA	28.57	62.5	0	NA	0	0	0	85.71	NA	0	0	0	0	68.75	0	0	0	71.43
Fvb5_25624236	Spatial	CHG	R	2.40134e-33	9.01856e-30	78.3333	78.3333	NA		0	0	0	0	0	0	0	0	54.55	0	0	55.56	46.15	0	0	0	0	0	80	0	0	4.76	0	0	86.67	0	0	0	84.21
Fvb5_25624290	Spatial	CHG	F	1.90883e-20	3.6639e-17	61.4035	61.4035	NA		NA	0	0	0	0	0	NA	0	71.43	0	NA	12.5	9.09	0	0	0	0	0	83.33	0	0	0	0	0	43.75	0	0	0	37.5
Fvb5_25624292	Spatial	CHG	R	6.88223e-34	2.66618e-30	70.2703	70.2703	NA		10	0	0	0	0	0	0	0	66.67	0	0	8.33	11.11	0	0	0	0	0	70	0	0	0	0	0	66.67	0	0	0	80
Fvb5_25624312	Spatial	CHG	F	1.03348e-28	3.0016e-25	87.2727	87.2727	NA		0	0	0	NA	0	NA	NA	0	95	0	14.29	20	50	NA	8.33	0	0	0	91.67	0	0	0	5.88	0	92.31	0	0	0	60
Fvb5_25624319	Spatial	CHG	F	7.63287e-26	1.90989e-22	83.6364	83.6364	NA		0	0	22.22	NA	0	NA	NA	0	88.89	0	0	16.67	55.56	NA	7.69	0	0	0	93.33	0	0	0	0	12.5	76.92	0	0	0	66.67
Fvb5_25624321	Spatial	CHG	R	1.62678e-38	8.46656e-35	82.5397	82.5397	NA		8.33	0	0	0	0	0	0	0	94.44	0	0	50	66.67	0	0	0	0	0	84.21	0	0	0	0	0	60	0	0	0	90.91
Fvb5_25625591	Spatial	CHG	F	5.45002e-12	7.23293e-09	53.8462	53.8462	NA		0	0	NA	0	NA	0	0	0	66.67	NA	NA	0	37.5	0	0	0	0	0	57.14	NA	0	NA	0	0	40	0	NA	0	50
Fvb5_25625597	Spatial	CHG	R	6.8966e-06	0.00485875	28.2759	28.2759	NA		100	87.5	100	100	100	93.75	100	100	75	100	100	100	93.33	NA	100	100	100	100	57.14	100	100	100	90	87.5	64.71	100	100	80	87.5
Fvb5_25625708	Spatial	CHG	F	7.73193e-18	1.32497e-14	63.8298	63.8298	NA		NA	NA	NA	0	0	0	NA	0	81.82	0	0	0	25	0	0	0	NA	NA	62.5	0	0	0	0	0	61.54	0	0	0	42.86
Fvb5_25625716	Spatial	CHG	F	2.2337e-06	0.00178737	30	30	NA		NA	NA	NA	100	100	100	NA	100	90.91	100	100	100	71.43	80	100	100	NA	NA	58.82	100	77.78	100	89.47	90	69.23	100	100	100	66.67
Fvb5_25625739	Spatial	CHG	R	2.56158e-09	2.94431e-06	39.2857	39.2857	NA		NA	NA	100	100	100	100	100	100	46.15	100	NA	100	83.33	100	100	NA	90	100	70.59	100	100	100	91.67	NA	68.42	100	100	NA	42.86
Fvb5_25626673	Spatial	CHG	R	1.49094e-08	1.61647e-05	49.7494	49.7494	NA		NA	80	87.5	88.89	81.82	92.31	87.5	91.67	46.67	100	NA	NA	77.78	77.78	85.71	100	87.5	NA	66.67	100	NA	85.71	100	NA	33.33	NA	100	76.92	NA
Fvb5_25626756	Spatial	CHG	F	5.96548e-05	0.02745	31.25	31.25	NA		NA	80	87.5	NA	NA	100	NA	87.5	60	100	NA	NA	100	100	100	100	100	NA	83.33	100	100	100	100	NA	50	90.91	100	NA	100
Fvb5_25630191	Spatial	CHG	F	3.63157e-05	0.0189302	29.3333	29.3333	NA		NA	100	87.5	100	100	88.89	100	86.67	58.82	100	100	50	92.31	85.71	100	92.31	90.91	83.33	60	87.5	80	100	100	91.67	68.75	93.75	100	100	71.43
Fvb5_25632221	Spatial	CHG	F	9.3829e-48	1.02208e-43	93.8462	93.8462	NA		0	0	0	0	0	0	0	0	100	0	NA	0	50	0	0	0	0	0	95.24	0	0	0	0	0	87.5	0	0	0	90
Fvb5_25633765	Spatial	CHG	R	1.30752e-45	1.17596e-41	88.7097	88.7097	NA		0	0	0	0	0	0	0	0	100	0	0	0	47.62	0	0	0	0	0	88.24	0	0	0	0	5.56	83.33	0	0	0	85.71
Fvb5_25635340	Spatial	CHG	F	7.45694e-18	1.27939e-14	60.7843	60.7843	FvH4_5g35050		14.29	0	NA	0	14.29	0	5.88	0	50	0	NA	NA	50	14.29	0	0	11.11	0	53.85	18.18	10.53	0	0	0	73.33	6.25	0	0	71.43
Fvb5_25645414	Spatial	CHG	F	8.97542e-05	0.0366844	60.5688	60.5688	NA		44.44	59.09	46.15	20	58.33	68.42	47.83	68	5.56	71.43	36.36	37.5	24	20	54.55	58.82	54.55	50	5.26	73.68	50	31.25	60	50	0	43.33	70	53.85	7.14
Fvb5_25676928	Spatial	CHG	R	8.23761e-05	0.0345589	72.0588	72.0588	NA		100	91.67	100	92.86	100	100	90	100	33.33	100	100	30	50	100	87.5	94.12	88.89	100	40	100	100	93.75	100	92.31	6.67	100	95	NA	20
Fvb5_25694263	Spatial	CHG	F	0.000119808	0.0447239	30.2306	30.2306	NA		87.5	81.82	NA	72.73	85.71	87.5	100	100	66.67	92.86	NA	NA	100	100	83.33	100	100	83.33	70	87.5	100	NA	100	85.71	53.33	75	100	NA	60
Fvb5_2569686	Spatial	CHG	F	0.000127324	0.0465882	27.9347	27.9347	NA		100	100	100	93.33	100	93.33	87.5	88.89	85.71	100	NA	100	100	88.89	84.62	100	92.31	100	66.67	100	100	90	70	NA	50	80	100	NA	80
Fvb5_25727840	Spatial	CHG	R	0.000113777	0.0431849	50.1176	50.1176	NA		100	100	NA	100	91.67	100	100	100	46.67	100	100	92.86	92.31	83.33	92.31	87.5	100	100	37.5	92.86	93.75	87.5	96.3	100	41.18	91.67	87.5	100	50
Fvb5_25752905	Spatial	CHG	R	2.24661e-48	2.60696e-44	95.1613	95.1613	NA		0	0	0	0	0	0	0	0	93.33	0	0	0	0	0	0	0	0	0	96	0	0	0	0	0	93.33	0	0	0	100
Fvb5_25791921	Spatial	CHG	F	2.84835e-06	0.00222718	66.6667	66.6667	NA		0	0	0	0	0	0	0	0	20	0	0	7.14	0	0	0	0	0	0	38.46	0	0	0	0	0	95.65	0	0	0	60
Fvb5_25828312	Spatial	CHG	F	6.85564e-17	1.12969e-13	36.6667	36.6667	NA		0	0	0	0	0	0	0	0	7.14	0	NA	0	0	0	0	0	0	0	29.41	0	0	0	0	0	47.37	0	0	0	70
Fvb5_25829054	Spatial	CHG	R	3.74834e-05	0.0194047	74.0014	74.0014	NA		92.31	100	88.89	93.75	80	100	100	100	21.43	100	NA	77.78	84.62	100	100	94.44	100	100	15.79	100	100	NA	100	92.86	28.57	87.5	100	92.31	35.71
Fvb5_25830932	Spatial	CHG	F	9.14324e-37	4.21835e-33	94.6429	94.6429	NA		0	0	0	NA	0	0	0	0	93.75	0	NA	0	0	0	0	0	0	0	89.47	0	0	0	0	0	100	NA	0	NA	100
Fvb5_25834392	Spatial	CHG	R	3.46367e-29	1.03496e-25	78.5714	78.5714	NA		0	0	0	10	0	0	0	0	69.23	0	NA	0	0	0	0	0	0	0	100	0	0	0	0	0	68.75	0	0	0	81.25
Fvb5_25835178	Spatial	CHG	F	6.25851e-25	1.49714e-21	59.375	59.375	NA		0	0	0	0	0	0	0	0	41.18	0	0	0	0	0	0	0	0	0	66.67	0	0	0	0	0	77.27	0	0	0	28.57
Fvb5_25835739	Spatial	CHG	F	2.63164e-05	0.0148071	66.0256	66.0256	NA		7.14	5.26	0	25	0	11.54	11.76	10.53	85	14.29	NA	16.67	0	0	22.22	11.11	6.25	5.56	68.18	5.88	5.88	5.88	3.7	7.14	75	0	6.25	11.11	70
Fvb5_25835741	Spatial	CHG	R	5.44314e-37	2.5395e-33	82.7586	82.7586	NA		0	0	0	0	0	0	0	0	92.86	0	0	0	0	0	0	0	0	0	72.22	0	0	0	0	0	80	0	0	0	90.91
Fvb5_25835990	Spatial	CHG	F	1.88417e-08	2.02539e-05	91.795	91.795	NA		7.69	0	0	0	0	0	0	12.5	94.74	0	0	0	0	0	8.33	4	0	0	93.75	0	0	22.73	0	33.33	92.86	0	0	0	87.5
Fvb5_25837941	Spatial	CHG	R	1.91947e-62	9.80032e-58	85.8696	85.8696	NA		0	0	0	0	0	0	0	0	81.82	0	0	0	0	0	0	0	0	0	84.38	0	0	0	0	0	89.66	0	0	0	88.89
Fvb5_25858096	Spatial	CHG	F	2.94884e-06	0.00229692	41.0632	41.0632	NA		20	44.44	60	44.44	40	36.84	29.41	72.73	66.67	27.27	14.29	33.33	7.69	58.82	33.33	35.29	66.67	18.18	70.59	27.27	22.22	62.5	33.33	40	82.35	40	37.5	28.57	70
Fvb5_25858123	Spatial	CHG	F	8.93902e-05	0.0365858	27.5556	27.5556	NA		50	87.5	90.91	62.5	66.67	76.47	63.16	91.67	88.24	41.18	NA	42.86	45.45	92.31	75	65.22	75	60	88.89	92.86	35.71	90	72.73	66.67	93.75	81.25	62.5	55.56	83.33
Fvb5_25858284	Spatial	CHG	R	9.51855e-05	0.0381962	59.3101	59.3101	FvH4_5g35300		0	6.25	5.88	55	0	0	0	45	62.5	4.17	0	11.76	0	50	11.11	0	15	0	42.86	18.75	15.38	30	4.76	33.33	82.61	26.67	5	10	50
Fvb5_25858453	Spatial	CHG	F	1.20413e-05	0.00783972	78.0488	78.0488	NA		5.56	0	30	50	0	0	5.88	66.67	87.5	0	0	0	7.14	66.67	0	0	0	0	81.82	23.53	0	83.33	0	50	75	4.55	0	8.33	66.67
Fvb5_25858588	Spatial	CHG	F	1.90741e-07	0.000183236	30	30	NA		0	0	0	23.08	0	0	0	30	40	0	0	0	0	21.43	0	3.7	0	0	26.67	7.69	0	16.67	0	16.67	28.57	8	0	0	20
Fvb5_25858680	Spatial	CHG	F	1.25721e-05	0.00812423	54.8713	54.8713	NA		0	0	0	38.89	0	0	0	46.15	55.56	10.53	NA	0	0	47.62	0	3.45	0	0	50	0	0	35.29	0	27.78	62.5	4.35	0	0	66.67
Fvb5_25859313	Spatial	CHG	F	0.000126717	0.046429	61.3876	61.3876	FvH4_5g35310		87.5	100	100	61.54	90.91	100	87.5	81.82	62.5	80	100	91.67	44.44	66.67	100	88.89	91.67	88.89	41.67	93.33	89.47	81.82	95.24	91.67	9.09	100	100	91.67	12.5
Fvb5_25859795	Spatial	CHG	R	6.68832e-05	0.0298357	63.6038	63.6038	NA		30.77	50	52.94	71.43	31.82	29.41	59.09	33.33	70.59	3.85	0	0	0	46.15	28.57	29.17	3.45	0	75	18.75	19.05	15.38	57.14	47.37	100	58.82	10.71	0	76.47
Fvb5_25865501	Spatial	CHG	F	4.56874e-07	0.000415347	53.9609	53.9609	NA		NA	16.67	16.67	33.33	0	12.5	NA	10	33.33	0	NA	NA	14.29	13.33	NA	8.33	33.33	NA	80	NA	NA	10	9.09	NA	69.23	22.22	11.11	28.57	60
Fvb5_25888581	Spatial	CHG	F	3.87378e-05	0.0199072	57.3529	57.3529	NA		0	0	0	14.29	0	0	0	0	41.18	0	NA	0	20	0	0	0	0	0	46.15	0	10	0	0	29.41	87.5	0	0	0	54.55
Fvb5_25896628	Spatial	CHG	F	1.81347e-32	6.48071e-29	82.2222	82.2222	NA		100	100	100	100	100	100	100	100	28.57	100	60	100	41.67	100	93.33	100	80	100	23.08	94.44	93.33	100	92.86	100	0	100	100	100	30
Fvb5_25900830	Spatial	CHG	F	7.08485e-05	0.0310802	89.2302	89.2302	NA		100	100	94.44	91.67	96	93.75	100	100	0	94.12	92.31	100	96.15	85.71	90	94.29	100	100	11.54	81.82	81.82	85.71	97.3	100	3.85	95.65	89.29	94.44	0
Fvb5_25900832	Spatial	CHG	R	8.5125e-13	1.17158e-09	35.9375	35.9375	NA		100	100	100	100	100	100	100	94.12	50	100	NA	100	93.33	85.71	92.86	100	100	100	73.33	83.33	100	100	100	100	73.68	100	100	100	56.25
Fvb5_2595057	Spatial	CHG	R	0.000103307	0.0403954	25.9259	25.9259	NA		NA	87.5	100	80	100	NA	100	100	62.5	100	NA	85.71	81.82	100	91.67	100	100	100	77.78	100	100	100	88.89	100	80	100	100	NA	NA
Fvb5_2595090	Spatial	CHG	F	2.04306e-07	0.000195682	49.058	49.058	NA		88.89	71.43	90	83.33	87.5	100	75	56.25	26.67	85.71	100	91.67	50	46.15	50	83.33	88.24	73.68	20	44.44	87.5	86.67	76.19	66.67	42.86	68.75	76.92	66.67	33.33
Fvb5_25983167	Spatial	CHG	R	0.000105438	0.0409792	81.377	81.377	NA		100	100	94.12	83.33	90	83.33	100	100	0	81.25	80	86.67	90.91	75	90	94.74	66.67	93.75	0	100	100	81.82	100	80	0	71.43	95	76.92	44.44
Fvb5_26022952	Spatial	CHG	R	9.29482e-05	0.0375787	27.3333	27.3333	NA		76.19	59.09	36.36	85.71	91.67	72.73	73.33	82.35	54.55	87.5	100	81.48	52.63	70.83	75	88.89	47.06	83.33	50	100	64.71	71.43	55.56	87.5	68	46.67	87.5	90.91	40
Fvb5_26156766	Spatial	CHG	R	3.03786e-28	8.5876e-25	100	100	FvH4_5g35710		100	NA	NA	100	100	100	NA	100	0	100	NA	100	100	100	100	100	100	NA	0	81.82	NA	100	100	NA	0	NA	100	NA	NA
Fvb5_26166877	Spatial	CHG	F	1.44826e-19	2.67318e-16	96.1538	96.1538	NA		NA	NA	NA	NA	NA	0	NA	0	NA	0	NA	NA	NA	0	0	0	NA	NA	92.31	NA	0	0	0	0	100	NA	NA	NA	100
Fvb5_26208591	Spatial	CHG	R	2.26903e-05	0.013191	57.6881	57.6881	NA		17.65	9.09	27.27	0	6.67	0	0	8.33	60.87	7.69	0	5.56	40	7.69	19.05	5.26	5.26	10	44	8	5.26	23.53	2.94	4.35	85.71	5.88	0	8.33	56.25
Fvb5_26219148	Spatial	CHG	F	1.45413e-07	0.000141854	32.2581	32.2581	NA		0	0	0	0	NA	0	0	0	10	NA	NA	0	NA	0	0	0	0	NA	12.5	0	0	0	0	0	61.54	7.69	0	NA	NA
Fvb5_26219154	Spatial	CHG	F	6.53376e-14	9.41682e-11	60	60	NA		0	0	0	0	NA	0	0	0	50	NA	NA	0	NA	0	0	0	0	NA	33.33	0	0	0	9.09	0	90.91	5.88	0	NA	NA
Fvb5_26219178	Spatial	CHG	F	1.57676e-14	2.34237e-11	57.8947	57.8947	NA		0	0	NA	0	NA	0	0	0	54.55	0	NA	0	NA	0	0	0	0	NA	30	0	0	0	0	10	83.33	6.67	0	0	60
Fvb5_26226081	Spatial	CHG	R	1.53312e-07	0.000149092	28.2609	28.2609	NA		NA	10	0	0	0	11.11	0	0	0	42.86	60	0	0	0	20	12.5	0	62.5	0	0	20	0	0	0	0	0	0	NA	0
Fvb5_2625454	Spatial	CHG	F	0.000122286	0.0453209	42.7609	42.7609	NA		100	79.17	NA	66.67	90.48	83.33	61.54	85.71	33.33	100	NA	85.71	80	92.86	88.89	100	60	NA	33.33	100	66.67	84.62	100	62.5	60	84.62	90.91	NA	60
Fvb5_26304968	Spatial	CHG	F	2.38428e-22	5.02187e-19	56.6038	56.6038	NA		0	0	0	0	0	0	0	0	75	0	NA	0	0	0	0	0	0	0	41.67	0	12.5	0	0	0	47.06	0	0	0	66.67
Fvb5_26304970	Spatial	CHG	R	4.05909e-25	9.79237e-22	59.0909	59.0909	NA		6.67	5.56	0	0	0	0	0	0	52.94	0	0	0	6.67	0	0	0	5.26	0	41.67	7.69	0	0	0	0	72.22	0	0	0	63.16
Fvb5_26305011	Spatial	CHG	R	4.7606e-24	1.09035e-20	47.9452	47.9452	NA		0	0	0	0	0	0	0	0	44.44	0	NA	0	0	0	0	0	0	0	53.33	10	4.76	0	0	0	47.83	0	0	0	47.06
Fvb5_26305052	Spatial	CHG	R	7.12664e-13	9.85749e-10	33.3333	33.3333	NA		0	0	9.09	0	0	0	0	0	28.57	0	NA	0	0	0	0	0	0	0	37.5	0	0	0	0	0	38.46	0	0	0	27.27
Fvb5_26305134	Spatial	CHG	F	1.45969e-26	3.78856e-23	64.4068	64.4068	NA		0	0	0	0	10	0	0	0	75	0	NA	0	0	0	0	0	0	0	87.5	0	0	0	0	0	53.85	0	0	0	35.71
Fvb5_26305150	Spatial	CHG	F	2.55878e-08	2.72002e-05	82.4324	82.4324	NA		0	0	0	0	0	0	0	0	95	0	NA	0	6.25	4.76	0	0	0	0	76.47	0	0	0	0	0	95	0	0	0	58.82
Fvb5_26305152	Spatial	CHG	R	2.09786e-08	2.24564e-05	67.0588	67.0588	NA		0	4.35	0	0	0	0	0	0	61.9	0	0	0	0	0	0	0	0	0	69.57	0	5	0	0	7.69	85.71	0	0	0	50
Fvb5_26305162	Spatial	CHG	R	2.54678e-07	0.000240162	70	70	NA		0	4.76	0	0	4.17	0	0	0	60	0	0	0	0	0	0	0	0	0	80.77	0	5	0	0	13.33	84	0	0	0	47.37
Fvb5_2637023	Spatial	CHG	F	1.23119e-07	0.000121414	52.1277	52.1277	NA		0	0	0	4	0	0	0	0	66.67	0	0	0	0	0	3.33	0	0	0	31.58	0	3.23	0	0	3.45	67.74	5	0	0	34.78
Fvb5_2637025	Spatial	CHG	R	9.60344e-21	1.86892e-17	50.7692	50.7692	NA		0	5.56	0	14.29	0	0	0	0	40	0	0	0	0	6.67	0	0	0	0	45	0	0	0	0	0	55.56	0	0	4.55	66.67
Fvb5_26408028	Spatial	CHG	R	4.9886e-05	0.0241069	56.5217	56.5217	NA		0	0	16.67	30	0	0	0	0	46.67	0	0	0	0	0	0	0	0	0	30	0	0	0	0	14.29	91.67	NA	0	NA	55.56
Fvb5_26415240	Spatial	CHG	R	4.9269e-05	0.0238841	32.7194	32.7194	NA		85.71	72.73	50	70	53.85	88.89	90	66.67	33.33	66.67	100	44.44	76.19	84.62	77.78	73.91	57.14	85.71	62.5	58.82	84.21	75	65.52	78.57	38.89	71.43	82.61	92.86	47.37
Fvb5_26417178	Spatial	CHG	R	8.79207e-05	0.0361747	31.25	31.25	NA		NA	0	NA	0	0	0	NA	0	NA	0	NA	0	0	0	0	NA	0	NA	20	NA	0	0	0	NA	50	NA	0	NA	20
Fvb5_26417286	Spatial	CHG	R	2.60011e-08	2.7613e-05	51.2554	51.2554	NA		14.29	16.67	0	NA	33.33	21.43	45.45	21.43	75	13.33	NA	NA	20	25	33.33	21.05	7.69	15.38	50	8.33	15.38	NA	21.43	42.86	88.24	28.57	20	0	57.14
Fvb5_26456685	Spatial	CHG	R	6.83141e-39	3.65279e-35	80.7018	80.7018	NA		0	0	0	0	0	0	0	0	75	0	0	0	4.35	0	0	0	0	0	83.33	0	4.17	0	0	0	75	0	0	0	92.31
Fvb5_26456692	Spatial	CHG	F	4.40461e-47	4.56804e-43	82.0896	82.0896	NA		0	0	0	0	0	0	5.88	0	81.25	0	0	0	0	0	0	0	0	0	85.71	0	0	0	3.7	0	84.62	0	0	5.88	72.73
Fvb5_26456712	Spatial	CHG	F	5.93943e-32	2.06907e-28	61.4286	61.4286	NA		7.69	0	0	0	0	0	0	0	70.59	0	0	0	0	0	0	0	0	0	50	0	0	0	3.57	0	64	0	0	0	58.33
Fvb5_26456719	Spatial	CHG	R	4.83634e-54	9.72758e-50	90.6667	90.6667	NA		0	0	0	0	0	0	4.55	0	80	0	0	0	0	0	0	0	0	0	100	0	0	0	0	0	90.91	0	0	0	94.12
Fvb5_26461745	Spatial	CHG	F	1.62944e-10	2.00756e-07	28.0702	28.0702	NA		0	0	4.55	0	0	0	0	0	50	0	0	0	0	0	0	0	0	NA	30.77	NA	0	0	0	0	19.05	0	0	0	11.11
Fvb5_26461747	Spatial	CHG	R	5.40893e-05	0.0255637	34.4828	34.4828	FvH4_5g36090		4.76	5.26	0	0	0	0	0	0	38.46	0	NA	0	0	0	0	0	0	0	54.17	0	0	0	0	10	0	0	0	0	28.57
Fvb5_26461901	Spatial	CHG	F	2.10462e-14	3.10844e-11	58.7107	58.7107	NA		0	0	0	0	0	0	0	0	62.5	0	0	0	0	7.69	0	5.26	0	0	60	0	0	0	0	16.67	63.64	0	0	NA	55.56
Fvb5_26461931	Spatial	CHG	R	1.18678e-05	0.00773743	41.1687	41.1687	FvH4_5g36090		0	0	0	0	0	0	4.35	0	48.15	0	0	5.88	0	0	0	4.55	0	0	23.08	0	0	5.88	0	6.67	45.16	0	0	6.67	41.67
Fvb5_26461939	Spatial	CHG	R	4.80351e-06	0.00353995	47.8661	47.8661	FvH4_5g36090		0	0	0	0	0	0	0	9.52	50	0	0	0	0	0	0	4.76	0	0	35.29	0	0	0	3.33	6.25	50	0	0	0	63.64
Fvb5_26466344	Spatial	CHG	R	9.78735e-05	0.0389429	27.9853	27.9853	NA		78.95	76.19	69.57	58.82	33.33	77.78	71.43	85.71	61.11	82.61	85.71	36.36	46.43	66.67	80	73.33	77.27	83.33	54.55	82.35	83.33	83.33	83.33	70.59	55	88.24	86.96	72.22	40
Fvb5_26484477	Spatial	CHG	F	0.000119611	0.0446756	35.1334	35.1334	NA		36.36	8.33	60	45.45	69.23	50	63.64	42.86	23.53	57.14	50	38.46	31.25	42.86	42.86	50	30	28.57	18.18	50	58.82	50	33.33	30	0	46.15	56.25	0	16.67
Fvb5_26491787	Spatial	CHG	F	3.34681e-07	0.000309987	38.1538	38.1538	NA		94.74	93.33	81.82	81.25	100	82.35	88.24	90.91	68.75	94.74	NA	100	79.17	88.89	91.67	92.31	66.67	100	71.43	84.21	94.12	73.33	90.48	87.5	42.86	91.67	93.75	90.91	40
Fvb5_26491789	Spatial	CHG	R	0.000128862	0.0469559	64.8577	64.8577	NA		100	90	90	71.43	92.31	95.24	80	92.86	36.36	86.67	NA	76.92	78.57	100	91.67	83.33	100	90.91	37.5	92.31	87.5	88.89	81.25	77.78	0	76.92	100	100	57.14
Fvb5_26497394	Spatial	CHG	F	3.07329e-05	0.0166639	76.2357	76.2357	NA		100	82.35	100	88.89	90.91	93.75	88.24	80.95	23.08	94.12	71.43	88.89	93.33	94.44	100	100	80	80	30	88.89	NA	100	100	66.67	0	NA	100	NA	37.5
Fvb5_26505867	Spatial	CHG	F	5.07076e-17	8.40584e-14	51.1111	51.1111	NA		0	0	0	0	NA	0	0	0	33.33	0	NA	0	0	0	0	0	0	0	50	0	0	0	0	0	85.71	0	0	0	22.22
Fvb5_26505869	Spatial	CHG	R	6.03977e-05	0.0276971	49.1133	49.1133	FvH4_5g36150		16.67	9.09	12.5	6.67	9.09	5.56	0	0	64.29	12.5	0	0	5.26	0	14.29	0	6.67	5.56	47.06	15.38	7.69	14.29	0	0	68.18	11.76	5	8.33	35.29
Fvb5_26507146	Spatial	CHG	F	1.6255e-11	2.10699e-08	66.6667	66.6667	NA		NA	NA	21.43	NA	0	0	0	0	50	NA	NA	NA	NA	NA	66.67	0	16.67	0	77.78	12.5	12.5	0	40	14.29	70	0	NA	NA	75
Fvb5_26507148	Spatial	CHG	R	3.32134e-05	0.0176914	65.179	65.179	FvH4_5g36150		6.67	12.5	21.05	16.67	6.67	12	0	8.7	50	10	0	7.14	4.76	11.11	29.41	0	6.67	0	75.86	23.08	4.55	11.76	24.14	30.77	93.1	11.11	0	0	50
Fvb5_26507218	Spatial	CHG	R	3.28216e-05	0.0175282	68.4545	68.4545	FvH4_5g36150		0	9.09	42.11	23.08	10	0	27.27	0	56	0	NA	8.33	22.22	12.5	33.33	0	0	0	58.33	23.08	NA	16.67	46.67	50	88.46	13.33	11.11	33.33	84.62
Fvb5_26507253	Spatial	CHG	R	1.23124e-05	0.00798907	41.1215	41.1215	FvH4_5g36150		0	0	7.14	23.81	4	0	16.67	9.09	27.27	0	0	0	13.64	14.29	41.67	0	0	0	40	20.83	0	0	16.67	17.24	57.14	4.35	0	14.29	35.71
Fvb5_26519482	Spatial	CHG	R	4.20757e-05	0.0211897	25.3968	25.3968	NA		0	0	0	0	0	0	0	0	38.46	0	NA	0	0	0	0	0	0	0	15	0	0	0	0	0	50	0	0	0	0
Fvb5_26524026	Spatial	CHG	R	1.52735e-08	1.65505e-05	34.1463	34.1463	NA		0	0	0	0	0	0	0	0	28.57	0	NA	NA	14.29	0	0	0	0	NA	25	0	0	0	0	0	60	0	0	0	22.22
Fvb5_26530560	Spatial	CHG	R	1.30759e-05	0.00839481	48.6111	48.6111	NA		50	NA	NA	80	NA	50	NA	83.33	100	42.86	NA	NA	80	NA	40	66.67	50	20	NA	NA	60	NA	26.67	71.43	100	60	42.86	42.86	87.5
Fvb5_26536112	Spatial	CHG	R	9.26445e-25	2.20035e-21	69.0476	69.0476	NA		0	0	0	0	0	0	0	0	58.33	0	0	0	0	0	0	0	0	0	66.67	0	0	0	0	0	100	0	0	0	50
Fvb5_26539262	Spatial	CHG	R	1.19544e-11	1.5601e-08	51.3514	51.3514	NA		NA	NA	NA	0	NA	0	0	0	22.22	NA	NA	NA	0	0	NA	0	0	0	44.44	NA	NA	0	0	0	90	0	0	0	44.44
Fvb5_26540942	Spatial	CHG	F	2.61557e-05	0.0147433	79.1045	79.1045	FvH4_5g36200		66.67	63.16	60	42.86	69.23	73.68	50	70.59	0	80	42.86	44.44	58.33	70	40	85	35	72.73	0	85.71	88.89	66.67	80	66.67	0	55.56	85.71	NA	0
Fvb5_26544264	Spatial	CHG	F	2.49932e-10	3.0521e-07	52.381	52.381	NA		0	0	0	0	0	0	0	0	50	NA	NA	0	0	0	0	0	0	0	61.54	0	0	0	0	14.29	60	0	NA	0	25
Fvb5_26546676	Spatial	CHG	F	4.19092e-06	0.00314104	29.4828	29.4828	NA		77.78	100	100	100	100	90	94.74	91.67	66.67	90.91	NA	90	100	100	90.91	100	86.67	87.5	80	100	87.5	86.67	100	86.67	61.9	92.31	100	90.91	58.33
Fvb5_26586839	Spatial	CHG	F	1.71709e-05	0.0105288	34.3054	34.3054	NA		62.5	100	70	50	94.12	76.92	92.86	66.67	53.85	100	NA	75	90	71.43	63.64	78.57	69.23	81.82	45	60	62.5	66.67	70	100	47.06	91.67	85.71	80	60
Fvb5_26587641	Spatial	CHG	F	2.89225e-06	0.00225669	50.7314	50.7314	NA		100	81.82	14.29	60	85.71	84.62	62.5	91.67	27.27	90	NA	100	66.67	73.33	58.82	92.31	100	80	42.86	80	87.5	70	85	71.43	28.57	100	66.67	100	NA
Fvb5_26589160	Spatial	CHG	F	3.39841e-05	0.0180061	52.1739	52.1739	NA		0	0	0	0	0	0	7.14	0	31.25	0	0	0	0	0	0	0	0	0	45.83	0	0	0	0	21.43	83.33	0	0	0	45.45
Fvb5_26603265	Spatial	CHG	F	9.67789e-14	1.3866e-10	46.5116	46.5116	NA		NA	0	0	0	0	0	0	0	40	0	NA	0	50	0	0	0	0	0	35.71	0	0	0	0	0	81.82	0	0	0	25
Fvb5_26632713	Spatial	CHG	R	3.20877e-05	0.0172148	77.3621	77.3621	NA		0	4	33.33	5.26	9.38	0	6.25	0	60	0	0	3.85	48.15	0	8.33	0	0	4.35	76.92	3.7	3.7	5.26	0	11.76	95.24	5.26	0	0	66.67
Fvb5_26665455	Spatial	CHG	F	1.92946e-16	3.11347e-13	74.2857	74.2857	NA		NA	NA	NA	0	0	0	0	0	80	0	0	NA	0	NA	0	0	0	NA	50	NA	NA	0	0	14.29	78.95	0	0	0	NA
Fvb5_26677294	Spatial	CHG	R	3.05343e-39	1.67404e-35	80.3279	80.3279	NA		0	0	26.67	0	0	0	0	0	92.86	0	NA	5	0	5.56	6.67	0	0	0	71.43	0	0	0	0	5	85.19	0	0	0	61.54
Fvb5_26685564	Spatial	CHG	F	2.11587e-05	0.012457	68.4315	68.4315	FvH4_5g36370		73.33	45	60	46.67	71.43	89.47	72	70.59	33.33	92.86	66.67	38.46	68.75	70.59	92.86	86.67	63.64	84.62	20	83.33	80	92.86	71.43	66.67	0	66.67	94.44	50	47.06
Fvb5_26701810	Spatial	CHG	R	0.000100714	0.0397268	37.4541	37.4541	NA		100	93.33	87.5	100	100	93.33	100	100	40	100	100	91.67	100	78.57	88.89	95.83	100	92.86	71.43	100	91.67	92.31	100	100	NA	100	95.24	100	57.14
Fvb5_26702295	Spatial	CHG	R	1.12821e-28	3.27196e-25	83.3333	83.3333	NA		0	7.69	60	0	0	0	0	0	80	0	0	0	0	0	0	0	0	0	77.78	4.55	0	0	0	4.35	NA	0	0	0	90.91
Fvb5_26702302	Spatial	CHG	R	5.07504e-20	9.58606e-17	62.963	62.963	NA		0	0	42.86	0	0	0	0	0	77.78	0	0	0	0	0	0	0	0	0	50	0	0	0	0	0	NA	0	0	0	60
Fvb5_26702320	Spatial	CHG	R	8.30795e-21	1.62283e-17	70.8333	70.8333	NA		NA	0	36.36	0	0	0	0	0	55.56	0	0	0	0	0	0	0	0	0	85.71	0	0	0	0	0	NA	0	0	0	75
Fvb5_26702330	Spatial	CHG	R	4.41437e-31	1.46501e-27	95.8333	95.8333	NA		0	0	33.33	0	0	0	0	0	100	0	0	0	0	0	0	0	0	0	83.33	0	0	0	0	0	NA	0	0	0	100
Fvb5_26702680	Spatial	CHG	R	1.92694e-21	3.88282e-18	88.2353	88.2353	NA		0	0	46.15	0	0	0	0	0	85.71	0	NA	0	0	0	0	0	0	0	80	0	0	0	0	0	NA	0	0	0	100
Fvb5_26706199	Spatial	CHG	R	7.86215e-05	0.0334403	92.4286	92.4286	NA		85.71	76.92	NA	87.5	92.31	100	90.91	100	0	95	100	92.86	100	100	100	100	92.31	93.75	20	93.33	85	81.82	90.62	84.62	NA	88.89	93.33	91.67	0
Fvb5_26714257	Spatial	CHG	R	3.05589e-08	3.23017e-05	86.1538	86.1538	FvH4_5g36410		0	0	15.38	0	0	0	0	0	84.62	0	0	0	0	7.14	0	0	0	0	94.74	0	0	0	0	0	95.24	0	0	0	58.33
Fvb5_26742321	Spatial	CHG	F	3.74093e-05	0.0193755	37.6812	37.6812	NA		0	0	43.75	0	0	0	0	0	65	0	0	0	0	0	0	0	0	0	33.33	0	0	0	0	0	0	0	0	0	63.64
Fvb5_26759083	Spatial	CHG	R	6.15647e-12	8.15419e-09	26.6667	26.6667	FvH4_5g36470		NA	0	60	0	0	0	0	0	31.82	0	0	0	0	0	0	0	0	0	28.57	0	0	0	0	0	0	0	0	0	41.67
Fvb5_26770742	Spatial	CHG	R	0.000105423	0.0409781	25.1351	25.1351	FvH4_5g36510		25	20	7.14	11.11	13.64	18.18	15.38	0	15.38	38.46	NA	11.11	36.84	15	45.83	35	13.33	40	0	33.33	25	30.77	5	8.33	5.26	12.5	40	0	14.29
Fvb5_26803184	Spatial	CHG	R	1.5657e-27	4.25681e-24	82.9787	82.9787	NA		0	0	30	0	0	0	0	14.29	77.78	0	0	0	0	0	50	0	6.25	0	70	0	0	0	0	NA	100	12.5	0	0	75
Fvb5_26803258	Spatial	CHG	R	1.23344e-05	0.00800234	42.5532	42.5532	NA		0	0	0	0	0	0	0	0	45.45	0	0	11.11	0	0	0	0	0	0	37.5	0	0	0	7.14	20	40	0	0	10	60
Fvb5_26803274	Spatial	CHG	R	1.32636e-24	3.12038e-21	75.6098	75.6098	NA		0	0	0	0	0	0	0	0	88.89	0	0	0	0	0	0	0	0	0	71.43	0	0	0	9.09	12.5	69.23	0	0	0	80
Fvb5_26803318	Spatial	CHG	R	1.42142e-05	0.0090002	69.4444	69.4444	NA		0	0	11.11	0	0	0	0	6.67	85.71	0	NA	0	0	0	0	0	0	0	93.75	5.88	0	0	0	0	30.77	NA	0	7.69	NA
Fvb5_26803473	Spatial	CHG	F	9.62999e-20	1.79547e-16	44.4444	44.4444	NA		5.88	0	0	0	0	0	0	0	40	0	0	0	0	0	0	0	0	0	40	0	0	0	0	0	50	0	0	0	NA
Fvb5_26803608	Spatial	CHG	F	0.000138332	0.0493042	77.6004	77.6004	NA		0	0	0	4.35	0	4.55	0	0	89.47	0	0	0	0	0	0	0	0	5.26	70.59	0	0	0	4.55	9.09	69.23	0	0	0	93.75
Fvb5_26803610	Spatial	CHG	R	0.00010292	0.0402897	65.1754	65.1754	NA		0	0	0	0	0	0	0	5	83.33	10	12.5	0	0	0	0	4.76	0	4.55	72.22	7.69	5.26	23.08	4	4.76	42.11	0	0	6.25	90.91
Fvb5_26803619	Spatial	CHG	F	1.06441e-05	0.00706498	74.7003	74.7003	NA		0	0	0	4.35	0	0	11.11	0	77.27	4.76	0	0	0	0	0	0	0	5	77.78	0	0	0	5	17.39	73.08	0	0	0	81.82
Fvb5_26803679	Spatial	CHG	F	1.17578e-09	1.38209e-06	30	30	NA		0	0	0	0	0	0	10	0	29.17	0	0	0	5.56	0	0	0	0	0	18.75	0	0	10	3.12	0	50	0	0	0	NA
Fvb5_26826424	Spatial	CHG	R	8.99285e-07	0.00077721	56.9444	56.9444	NA		0	0	0	0	0	0	0	0	38.89	0	NA	0	0	0	0	0	0	0	33.33	0	0	0	0	0	85.19	0	0	0	55.56
Fvb5_26834796	Spatial	CHG	R	9.51435e-05	0.0381855	74.1915	74.1915	NA		87.5	83.33	70	80	80.95	75	89.47	60	0	67.86	100	72.73	65.22	77.78	93.33	65	61.11	80	0	72.73	59.09	66.67	82.76	52.63	3.57	73.68	91.67	68.75	0
Fvb5_26886776	Spatial	CHG	F	2.84002e-05	0.0156905	89.2484	89.2484	NA		66.67	85.71	0	82.35	73.33	0	0	0	88.24	0	NA	73.33	9.52	11.11	0	8.33	0	0	100	7.69	5.88	16.67	0	35.71	90	90.91	0	0	87.5
Fvb5_26901984	Spatial	CHG	R	2.5892e-24	6.00618e-21	56.9231	56.9231	FvH4_5g36690		0	0	0	0	0	0	0	0	37.5	0	NA	0	0	0	0	0	0	0	77.78	0	0	0	0	0	56.67	0	0	0	70
Fvb5_26918486	Spatial	CHG	F	9.26364e-22	1.89385e-18	52.459	52.459	NA		0	0	0	0	0	0	0	0	52.94	0	0	0	0	0	0	0	0	0	50	0	0	0	0	6.67	70	0	0	0	44.44
Fvb5_26936528	Spatial	CHG	F	3.16564e-05	0.0170394	25.7561	25.7561	FvH4_5g36730		90	100	100	77.78	94.12	100	88.89	93.33	68.42	100	NA	100	91.3	100	78.57	100	94.12	100	70	85.71	100	85.71	100	86.67	69.23	83.33	90.91	100	88.89
Fvb5_26936971	Spatial	CHG	R	2.48848e-07	0.000235042	52.7514	52.7514	NA		12.5	25	0	8.33	10	13.33	18.18	23.08	50	11.76	0	7.69	30	8.33	20	14.29	11.76	0	66.67	11.11	0	20	5.88	16.67	70	7.69	14.29	7.69	66.67
Fvb5_26937094	Spatial	CHG	F	1.42569e-14	2.12269e-11	46.875	46.875	FvH4_5g36730		0	0	0	0	0	0	0	0	14.29	0	0	0	0	0	0	0	0	0	46.15	0	0	0	0	0	85.71	0	0	0	40
Fvb5_26951114	Spatial	CHG	F	0.000108926	0.041909	25.6848	25.6848	NA		100	100	85.71	100	100	100	100	91.67	60	100	83.33	80	86.67	90.91	100	92.31	70	100	80	88.89	91.67	85.71	76.92	100	70.59	NA	100	100	83.33
Fvb5_26987950	Spatial	CHG	R	4.07374e-05	0.0206805	57.9842	57.9842	NA		22.73	11.76	11.11	16.67	32.43	4.76	22.22	26.67	84.78	33.33	NA	11.76	7.14	0	0	23.08	13.64	27.59	71.11	16.67	37.5	14.29	4.69	38.89	85.33	13.04	21.74	18.75	73.68
Fvb5_26988011	Spatial	CHG	R	2.54494e-05	0.0144236	68.5694	68.5694	NA		17.65	7.14	0	0	7.14	13.33	5.88	15.79	85.37	16.67	0	0	0	0	0	5.56	0	0	75	0	16.67	0	3.7	9.09	68.12	0	11.11	0	75
Fvb5_26988080	Spatial	CHG	F	7.87712e-06	0.00545611	69.3927	69.3927	FvH4_5g36820		3.57	5	0	0	2.86	12.5	0	4.55	74	6.25	27.27	0	0	0	0	0	7.69	0	77.5	0	10.53	5	0	20	70.13	0	6.67	0	73.33
Fvb5_26988145	Spatial	CHG	F	0.000138743	0.0494011	49.5811	49.5811	FvH4_5g36820		3.57	0	0	0	2.5	5	0	0	40	0	0	0	0	0	0	0	0	0	62.5	0	6.25	3.33	0	0	46.67	0	5.88	0	61.76
Fvb5_26988147	Spatial	CHG	R	2.01782e-44	1.61884e-40	76.7857	76.7857	NA		0	0	0	0	0	0	0	0	80.77	0	NA	0	0	8.33	0	0	0	0	62.96	6.67	13.33	0	1.67	0	82.05	0	0	0	80
Fvb5_26988188	Spatial	CHG	R	1.0835e-06	0.000922721	56.9892	56.9892	NA		0	0	0	0	0	0	0	0	45.95	0	0	0	0	0	8.33	0	0	0	62.79	6.67	6.25	0	0	27.27	54.17	5	0	9.09	67.65
Fvb5_26988205	Spatial	CHG	R	9.29296e-09	1.02443e-05	83.6158	83.6158	NA		0	0	0	0	0	0	0	0	83.78	0	0	0	0	0	0	0	0	0	87.8	7.69	12.5	0	2.5	20	76.47	0	0	0	93.55
Fvb5_26988275	Spatial	CHG	F	3.85192e-06	0.00291328	65.566	65.566	FvH4_5g36820		0	0	0	0	0	0	5.88	0	75.56	6.25	0	0	0	5.26	7.69	0	0	0	53.19	0	0	4	1.72	8	64.29	0	0	0	77.78
Fvb5_26988277	Spatial	CHG	R	2.86125e-05	0.0157777	73.7607	73.7607	NA		0	0	0	0	0	0	0	0	81.08	0	0	0	0	0	0	0	0	4	63.83	0	0	7.14	0	0	78.05	0	0	0	75.86
Fvb5_26988326	Spatial	CHG	F	3.7793e-80	1.07507e-74	79.8122	79.8122	FvH4_5g36820		0	0	0	0	0	0	0	0	83.33	0	0	0	0	0	0	0	0	0	78.18	0	0	2.94	1.59	0	81.01	0	0	0	76.74
Fvb5_26988328	Spatial	CHG	R	8.46407e-05	0.0352137	86.9195	86.9195	NA		4.76	0	6.25	0	0	0	0	0	87.5	0	0	0	0	0	0	0	0	4.55	93.02	0	0	0	0	10.71	86.3	0	0	0	87.1
Fvb5_26988335	Spatial	CHG	F	6.60888e-52	1.07868e-47	58.216	58.216	FvH4_5g36820		3.23	0	0	0	0	0	0	0	68.57	0	0	0	0	0	0	0	0	0	55.77	0	0	0	1.49	0	52.87	4.35	0	0	64.1
Fvb5_26988337	Spatial	CHG	R	5.6729e-45	4.76629e-41	64.1618	64.1618	NA		5	0	0	0	0	0	0	0	60.98	0	0	0	0	0	0	0	0	0	56.41	0	0	0	0	4	70.15	0	0	0	65.38
Fvb5_26988368	Spatial	CHG	F	5.02391e-98	4.54718e-92	84.5794	84.5794	FvH4_5g36820		0	0	0	0	0	0	0	0	89.47	0	0	0	0	0	0	0	0	0	82.5	0	0	0	0	0	83.51	0	0	0	84.62
Fvb5_26988370	Spatial	CHG	R	2.95217e-05	0.0161577	86.7623	86.7623	NA		4.17	0	0	0	0	0	0	0	86.11	0	NA	0	0	0	0	0	0	4	80.65	NA	0	0	0	16.67	94.23	0	0	0	86.96
Fvb5_26988478	Spatial	CHG	F	8.20304e-09	9.08062e-06	57.0776	57.0776	FvH4_5g36820		0	0	0	0	0	0	0	0	55	0	0	0	0	0	0	0	0	0	65.91	0	0	0	1.43	13.33	54.55	0	0	0	55.32
Fvb5_26988480	Spatial	CHG	R	1.17578e-06	0.000993828	56.0065	56.0065	NA		0	0	0	0	0	0	0	0	69.7	0	0	0	0	9.09	0	5	0	0	47.73	0	8.33	9.09	0	4.55	54.88	5.26	0	0	65.22
Fvb5_26988589	Spatial	CHG	F	5.67517e-05	0.0264751	65.6597	65.6597	FvH4_5g36820		0	0	0	0	0	0	3.85	0	79.63	0	0	0	5	0	0	0	0	0	46	0	0	0	0	4.17	72.73	0	2.63	10	60.53
Fvb5_26988591	Spatial	CHG	R	1.14179e-05	0.00749419	73.3766	73.3766	NA		0	0	9.09	0	0	4.76	0	0	87.5	0	NA	5.56	3.57	0	0	0	0	0	68.29	0	0	5	0	7.69	71.62	0	0	0	75
Fvb5_26988642	Spatial	CHG	F	1.46077e-05	0.00921597	70.6178	70.6178	FvH4_5g36820		0	0	0	0	0	5.26	0	0	85	0	0	9.52	0	5.26	0	3.57	0	4	50.85	0	0	0	1.59	7.41	79.55	0	3.33	0	79.55
Fvb5_26988644	Spatial	CHG	R	0.000122117	0.0452846	68.4878	68.4878	NA		0	0	0	0	2.78	0	0	5.88	81.58	0	0	0	0	0	0	0	0	0	51.06	0	0	0	2.08	5	74.67	0	6.25	0	70.37
Fvb5_26988673	Spatial	CHG	R	1.30336e-05	0.00837305	33.5653	33.5653	NA		2.94	0	0	0	0	0	0	0	30	0	NA	0	0	0	0	4.76	0	0	31.71	0	0	0	1.82	9.09	37.5	0	0	0	37.93
Fvb5_26988797	Spatial	CHG	F	1.92952e-05	0.0115978	60.4979	60.4979	FvH4_5g36820		0	0	0	2.86	0	0	0	0	69.39	0	NA	0	0	0	5	0	0	3.85	51.28	0	3.7	0	0	8.33	73.77	0	5.71	0	47.37
Fvb5_26988909	Spatial	CHG	F	1.19146e-58	3.86398e-54	80.8917	80.8917	FvH4_5g36820		5	14.29	0	0	0	0	0	0	89.19	0	0	0	4.35	0	0	0	0	0	76.19	5.88	0	7.69	2.44	0	80.39	0	0	0	77.78
Fvb5_26988929	Spatial	CHG	R	8.0062e-06	0.00552745	58.4865	58.4865	NA		6.67	9.09	0	2.86	4.17	6.06	0	0	64	7.14	0	0	0	7.14	0	0	2.94	3.03	52.08	0	0	0	1.47	5.88	68.42	0	0	0	53.12
Fvb5_26988980	Spatial	CHG	F	5.23489e-05	0.0249711	43.1644	43.1644	FvH4_5g36820		42.86	45.45	60	52.63	48.57	26.32	20	56.25	94.55	38.46	50	30.43	47.62	46.67	77.27	52	36.36	51.85	88.68	23.53	76.47	50	55.74	52.94	89.61	38.89	61.9	33.33	90.62
Fvb5_26989457	Spatial	CHG	F	2.10692e-05	0.0124164	54.4331	54.4331	FvH4_5g36820		63.16	100	83.33	73.91	53.85	76.47	95	95.65	39.47	94.74	NA	81.82	80.95	100	85	90.48	88.24	83.33	44.23	94.12	81.25	78.95	42.55	64.29	26.51	91.67	100	100	38.3
Fvb5_26989459	Spatial	CHG	R	0.000129303	0.0470683	60.9381	60.9381	NA		48	81.25	92.31	96.15	31.91	95.65	86.84	96.3	41.18	94.12	90.91	83.33	84.62	100	90	93.1	76.92	72.41	38.64	94.44	70.83	80.77	40.98	88.89	23.4	88	95.83	96.15	31.11
Fvb5_26990130	Spatial	CHG	F	6.43069e-05	0.0290087	63.0831	63.0831	NA		0	0	0	0	2.17	0	0	6.25	74.36	7.14	NA	0	0	0	10	0	0	0	72.73	0	0	0	5.56	7.14	58.46	0	9.09	0	62.5
Fvb5_26990132	Spatial	CHG	R	2.96967e-48	3.42206e-44	72.1053	72.1053	NA		0	0	0	0	0	0	0	12.5	84.62	0	NA	0	20	0	0	0	0	0	60.47	0	0	0	0	7.14	70	0	0	0	78.57
Fvb5_26990136	Spatial	CHG	F	3.02331e-05	0.0164601	77.8871	77.8871	NA		0	0	0	0	0	0	0	25	95	6.67	NA	0	7.14	5.26	9.09	5.56	0	5	82.35	0	0	0	5.77	12.5	78.69	0	18.75	6.67	87.5
Fvb5_26990138	Spatial	CHG	R	8.3439e-61	3.53504e-56	82.7225	82.7225	NA		0	0	0	0	2.56	0	NA	22.22	85.29	0	NA	0	5.26	0	0	0	0	0	80	0	7.69	6.67	0	7.14	84.62	0	0	0	79.41
Fvb5_26990178	Spatial	CHG	F	3.60173e-06	0.00274265	66.7211	66.7211	NA		0	0	0	8.33	0	0	7.14	0	75.76	9.09	NA	0	0	0	0	0	0	0	69.23	0	0	0	2.04	14.29	64.15	0	5	0	71.43
Fvb5_26990180	Spatial	CHG	R	2.57408e-46	2.44076e-42	71.4286	71.4286	NA		0	0	0	0	2.63	0	0	0	82.86	0	0	0	0	0	0	0	5.56	0	62.79	0	0	4.55	0	0	69.12	0	0	0	74.42
Fvb5_26990208	Spatial	CHG	R	1.31603e-64	8.50822e-60	83.5	83.5	NA		0	0	0	0	4	0	0	0	79.07	0	NA	0	0	0	0	0	0	0	85	0	6.25	4.76	2.9	0	84	0	0	0	85.71
Fvb5_26990219	Spatial	CHG	F	1.65867e-09	1.92988e-06	91.6667	91.6667	NA		6.25	14.29	0	9.09	0	0	0	5.26	95.45	0	0	0	0	0	0	0	0	0	78.79	7.14	0	0	0	16.67	95	0	0	0	95.12
Fvb5_26990230	Spatial	CHG	F	1.69926e-59	6.28365e-55	84.7953	84.7953	NA		6.25	0	0	7.69	0	0	0	0	69.57	0	0	0	0	0	0	0	0	0	81.08	0	0	0	2	9.52	89.71	0	0	0	88.37
Fvb5_26990257	Spatial	CHG	F	3.18418e-80	9.60677e-75	89.7143	89.7143	NA		0	0	0	0	0	0	0	0	88.24	0	0	0	0	0	0	0	5	0	89.13	5.56	0	0	0	5	88.33	4.55	0	0	94.29
Fvb5_26990259	Spatial	CHG	R	1.37242e-70	1.8718e-65	83.4286	83.4286	NA		0	0	0	0	0	0	0	0	80.95	0	0	0	0	0	0	0	7.69	0	80.43	7.69	5.26	0	1.92	10.53	85.48	0	0	0	88
Fvb5_26990318	Spatial	CHG	F	2.10507e-65	1.46563e-60	73.1959	73.1959	NA		0	0	0	0	2.7	0	6.67	0	68.18	0	0	0	0	0	0	0	0	0	72.73	0	5	0	0	3.85	79.45	0	0	0	66.67
Fvb5_26990320	Spatial	CHG	R	5.07943e-09	5.69887e-06	73.0964	73.0964	NA		0	5.88	0	0	0	0	0	0	72.34	0	0	0	0	0	0	0	0	0	63.64	4.55	0	0	0	14.29	79.1	0	0	5	74.36
Fvb5_26990352	Spatial	CHG	F	2.12659e-50	2.97788e-46	56.9948	56.9948	NA		0	0	0	0	0	0	0	0	65.79	0	0	0	0	0	0	0	0	0	53.85	0	0	0	0	0	57.75	0	0	0	50
Fvb5_26990354	Spatial	CHG	R	2.37551e-08	2.53168e-05	55.3672	55.3672	NA		0	4.76	0	0	0	0	0	0	71.43	0	0	0	0	5.56	0	0	0	0	40	0	0	0	0	0	57.35	0	0	0	55.17
Fvb5_26990364	Spatial	CHG	R	2.61174e-85	1.00012e-79	91.7647	91.7647	NA		0	5.88	0	0	0	0	0	0	91.43	0	9.09	0	0	0	0	0	0	0	91.3	0	0	0	0	6.67	96.72	0	0	5.26	82.14
Fvb5_26990391	Spatial	CHG	F	4.25664e-112	1.41267e-105	93.2039	93.2039	NA		0	0	0	0	0	0	0	0	88.68	0	0	0	4	0	5.88	0	0	0	95.65	0	5	0	1.79	0	97.37	0	0	0	87.1
Fvb5_26990393	Spatial	CHG	R	1.48513e-95	9.24141e-90	90.8602	90.8602	NA		4.17	0	0	0	0	0	0	0	97.5	0	0	0	0	0	0	0	0	0	88.89	0	0	0	0	5.88	86.67	0	0	0	93.75
Fvb5_26990399	Spatial	CHG	F	1.9513e-105	3.88551e-99	92.0635	92.0635	NA		0	0	0	0	0	0	0	0	89.36	0	0	0	0	0	6.25	0	0	0	90	0	9.09	0	1.75	0	97.22	0	0	0	86.67
Fvb5_26990428	Spatial	CHG	R	7.66846e-99	7.70713e-93	87.5	87.5	NA		0	0	0	0	0	0	0	0	81.63	0	0	0	0	0	4.17	0	0	0	87.27	0	3.7	0	1.37	5.88	90.91	4.55	0	0	89.13
Fvb5_26990441	Spatial	CHG	F	2.53135e-94	1.48251e-88	89.5833	89.5833	NA		0	0	0	3.33	0	0	0	8	86.96	0	0	0	0	0	0	0	7.14	0	88.57	0	3.85	0	1.47	5	91.03	0	0	0	90.91
Fvb5_26990443	Spatial	CHG	R	1.18425e-95	7.86042e-90	87.6652	87.6652	NA		3.03	0	0	4.17	0	0	0	0	90.74	0	0	0	0	4	0	0	0	0	84	0	3.85	0	1.35	13.64	88.16	0	0	0	87.23
Fvb5_26990473	Spatial	CHG	F	2.38414e-06	0.00189531	54.9123	54.9123	NA		0	0	0	4.76	0	0	0	0	54.76	6.67	0	0	0	0	0	3.85	0	0	48.84	0	3.85	3.85	0	15	66.28	0	0	0	46.15
Fvb5_26990475	Spatial	CHG	R	6.95278e-09	7.73703e-06	57.0833	57.0833	NA		0	0	0	0	0	0	0	0	69.09	0	0	0	0	0	0	0	0	0	50	0	0	0	1.33	9.52	56.47	0	0	0	52
Fvb5_26990529	Spatial	CHG	F	6.42611e-05	0.028992	60.4884	60.4884	NA		0	5.26	0	4.55	2.86	0	0	0	70.45	10.53	0	0	0	0	0	0	0	0	55.36	0	0	0	0	11.11	68.09	0	0	0	50
Fvb5_26990531	Spatial	CHG	R	1.28176e-05	0.00825399	63.7405	63.7405	NA		0	0	0	0	0	3.23	0	0	77.19	0	0	0	3.45	0	0	0	0	0	64.71	0	5.56	0	0	14.29	67.02	0	0	0	41.86
Fvb5_26990620	Spatial	CHG	F	1.23264e-61	5.68165e-57	74.4318	74.4318	NA		0	0	0	0	0	0	0	0	68.42	0	0	0	0	0	0	0	4	0	80	0	0	0	1.82	4.35	75.38	0	0	0	71.43
Fvb5_26990622	Spatial	CHG	R	5.89573e-79	1.58646e-73	78.2051	78.2051	NA		0	0	0	0	0	0	0	0	75	0	0	0	0	4.76	0	0	0	0	71.74	0	0	0	0	3.12	81.4	0	0	0	82
Fvb5_26990634	Spatial	CHG	F	5.1574e-69	5.29361e-64	81.7073	81.7073	NA		0	0	0	5.26	0	0	0	0	82.35	0	0	0	0	0	0	0	0	0	80.85	0	0	0	1.67	5.56	82.46	4.17	0	0	80.77
Fvb5_26990636	Spatial	CHG	R	1.22102e-88	5.52579e-83	82.4219	82.4219	NA		0	0	0	0	0	0	0	0	83.93	0	0	0	0	0	0	0	7.69	0	72.73	3.85	0	0	0	7.14	82.22	0	0	0	90.91
Fvb5_26990649	Spatial	CHG	F	4.22643e-60	1.68993e-55	77.3256	77.3256	NA		0	0	0	0	0	0	7.69	4.17	73.53	0	0	0	5.88	0	0	0	0	0	75	0	0	0	0	11.11	84.75	0	0	0	70.97
Fvb5_26990651	Spatial	CHG	R	3.94293e-84	1.45395e-78	78.7149	78.7149	NA		0	0	0	0	0	0	0	0	80.39	0	0	0	0	0	0	0	0	0	71.67	0	0	0	0	3.7	83.15	0	0	0	77.55
Fvb5_26990691	Spatial	CHG	F	7.68002e-83	2.63668e-77	84.6535	84.6535	NA		0	0	0	0	0	0	0	0	81.4	0	0	0	0	0	0	0	0	0	80.85	13.33	0	0	0	0	82.89	0	0	0	97.22
Fvb5_26990693	Spatial	CHG	R	3.12575e-105	5.18676e-99	88.5827	88.5827	NA		0	0	0	0	0	0	0	0	88.1	0	0	0	0	0	0	0	4	0	89.06	0	0	0	1.35	5	90.65	0	0	0	82.93
Fvb5_26990731	Spatial	CHG	R	5.15757e-09	5.78393e-06	85.7143	85.7143	NA		3.33	0	0	5.26	0	0	0	0	71.05	0	0	0	0	0	0	0	0	0	86.67	0	5.26	0	4.62	17.65	92.31	0	0	0	83.33
Fvb5_26990854	Spatial	CHG	F	1.45331e-08	1.57722e-05	91.2698	91.2698	NA		0	0	0	0	0	0	0	0	94.12	0	0	7.69	0	0	0	0	0	0	84.21	0	0	0	0	27.27	94.87	0	0	0	93.33
Fvb5_26990856	Spatial	CHG	R	4.97266e-105	7.07268e-99	92.2374	92.2374	NA		0	0	0	0	0	0	5.26	0	90.32	0	0	0	0	0	0	0	0	0	93.75	0	0	0	2.5	0	94.81	11.11	0	12.5	87.5
Fvb5_26990861	Spatial	CHG	F	8.6012e-09	9.50868e-06	81.5789	81.5789	NA		0	0	0	0	0	0	0	0	80	0	NA	0	0	0	0	0	0	0	81.25	0	0	0	0	25	81.58	0	0	0	85.71
Fvb5_26990863	Spatial	CHG	R	6.18128e-88	2.67574e-82	87.3171	87.3171	NA		0	0	0	0	2.5	0	0	3.7	87.1	0	0	0	0	0	0	0	0	0	93.02	0	0	0	2.38	0	84.51	0	0	13.33	86.21
Fvb5_26990949	Spatial	CHG	F	5.52623e-06	0.00400351	49.3671	49.3671	NA		0	0	0	0	0	0	0	0	30.43	0	NA	0	0	0	0	0	0	0	37.5	0	0	0	0	16.67	62.5	0	0	20	68.75
Fvb5_26990951	Spatial	CHG	R	1.40914e-06	0.00117158	44.2424	44.2424	NA		0	0	0	0	0	0	0	0	31.37	0	0	0	5.26	0	0	0	0	0	47.83	0	0	0	0	15.38	47.83	0	0	NA	59.09
Fvb5_26991011	Spatial	CHG	F	3.91504e-08	4.09141e-05	29.1667	29.1667	NA		0	0	0	0	0	0	0	0	46.15	0	NA	0	0	0	NA	0	0	0	25	0	0	0	0	0	31.25	0	0	0	0
Fvb5_26991129	Spatial	CHG	F	1.71312e-15	2.64929e-12	44.6429	44.6429	NA		0	0	0	0	0	0	0	0	53.33	0	NA	0	0	0	0	0	0	0	50	0	0	NA	0	0	38.46	11.11	0	0	30
Fvb5_26991140	Spatial	CHG	F	7.78254e-32	2.68857e-28	81.3559	81.3559	NA		0	0	0	0	0	0	0	0	85.71	0	NA	0	0	0	0	0	0	0	70	12.5	0	0	0	14.29	87.5	7.14	0	0	88.89
Fvb5_26991142	Spatial	CHG	R	2.65016e-40	1.56498e-36	80.4124	80.4124	NA		0	0	0	7.14	0	0	0	0	81.4	0	NA	0	0	0	0	0	0	0	85	0	0	0	0	0	72	0	NA	NA	88.89
Fvb5_26991157	Spatial	CHG	F	4.55559e-07	0.000414289	89.6552	89.6552	NA		0	0	0	0	0	0	0	0	100	0	NA	0	0	0	NA	0	0	0	89.47	0	0	0	0	33.33	77.78	6.67	0	0	100
Fvb5_26991161	Spatial	CHG	F	2.12683e-31	7.17314e-28	83.9286	83.9286	NA		0	0	14.29	0	0	0	0	0	78.57	0	NA	0	0	0	NA	0	0	0	94.44	0	0	0	0	16.67	72.22	6.67	0	0	100
Fvb5_26991163	Spatial	CHG	R	1.71484e-49	2.17217e-45	86.2385	86.2385	NA		8.33	0	0	11.11	0	0	0	0	77.5	0	NA	6.25	0	0	0	0	0	0	95.83	0	14.29	0	0	0	85.71	0	0	NA	94.12
Fvb5_26991203	Spatial	CHG	R	6.39788e-22	1.32073e-18	44.186	44.186	NA		0	0	0	0	3.23	0	0	0	45.45	0	0	0	0	0	0	0	0	0	42.42	7.69	12.5	0	0	14.29	45.16	0	0	0	43.75
Fvb5_26991242	Spatial	CHG	F	1.93586e-11	2.50082e-08	30	30	NA		0	0	0	0	7.69	0	0	0	45.45	0	NA	0	0	NA	0	0	0	0	13.33	7.69	0	0	0	0	38.89	0	0	0	16.67
Fvb5_26991274	Spatial	CHG	F	0.000130076	0.0472836	67.982	67.982	NA		0	0	0	0	0	0	0	6.25	50	0	NA	0	0	NA	0	0	0	0	68.75	0	0	0	0	0	70.97	0	6.67	0	75
Fvb5_26991276	Spatial	CHG	R	3.1139e-06	0.00241078	76.7123	76.7123	NA		0	0	NA	0	0	0	0	0	40	0	0	0	0	0	0	NA	0	0	100	0	0	0	0	0	84	11.11	0	0	75
Fvb5_26991306	Spatial	CHG	F	6.11019e-43	4.37971e-39	88.3117	88.3117	NA		0	0	0	0	0	0	0	0	81.82	0	NA	0	0	0	0	0	10	0	90.91	20	0	0	4.17	0	93.75	0	0	0	75
Fvb5_26991368	Spatial	CHG	F	4.13605e-06	0.00310576	69.839	69.839	NA		11.11	10	18.18	NA	20	0	0	18.75	82.35	15.38	0	0	7.14	9.09	16.67	10.53	0	11.76	77.78	62.5	8.33	9.09	24	14.29	71.88	20	5.56	0	91.67
Fvb5_26991604	Spatial	CHG	F	8.45044e-09	9.34824e-06	44.4932	44.4932	NA		75	75	84.62	83.33	100	92.31	100	64.71	40	83.33	NA	87.5	82.35	92.31	81.82	100	100	91.67	50	60	90	83.33	90.91	100	45.45	85.71	88.24	100	50
Fvb5_26991609	Spatial	CHG	F	6.93756e-06	0.00488381	41.863	41.863	NA		75	77.78	78.57	77.78	42.86	75	90	52.94	28.57	66.67	NA	60	62.5	61.54	90.91	64.71	100	63.64	18.75	87.5	70	58.33	76.92	66.67	50	42.86	80	75	20
Fvb5_27017838	Spatial	CHG	R	8.06846e-05	0.0340285	27.795	27.795	FvH4_5g36880		NA	100	100	NA	100	83.33	85.71	87.5	77.78	100	50	83.33	88.89	NA	100	100	90.91	100	66.67	100	87.5	88.89	94.74	91.67	64.71	92.31	93.33	100	50
Fvb5_27017860	Spatial	CHG	R	2.04911e-05	0.0121545	85.7143	85.7143	FvH4_5g36880		NA	85.71	54.55	83.33	90	NA	50	83.33	40	100	60	100	92.31	NA	100	92.86	92.31	100	0	100	80	81.82	85.71	80	7.69	93.75	100	100	0
Fvb5_27018821	Spatial	CHG	R	4.03537e-05	0.0205394	51.5791	51.5791	FvH4_5g36880		90.91	90	95.45	93.75	100	100	100	85	33.33	100	88.89	92.31	86.67	94.74	100	96.15	88.89	100	31.25	93.75	100	90.48	91.3	92.86	94.12	94.12	100	85.71	35.71
Fvb5_27018889	Spatial	CHG	R	8.185e-05	0.0343933	51.8194	51.8194	FvH4_5g36880		75	92.86	94.74	100	91.67	93.75	90.48	81.25	31.03	100	100	93.75	100	92.31	85.71	93.33	92.31	93.75	25.93	83.33	100	88.24	100	93.75	83.33	94.12	95.45	95.45	54.55
Fvb5_27019142	Spatial	CHG	R	0.000103383	0.0404108	61.1905	61.1905	FvH4_5g36880		100	86.67	81.82	92.31	100	93.33	95	88.24	20	83.33	100	100	92.31	92.31	100	100	71.43	91.67	26.32	100	94.44	100	87.5	90.91	63.64	100	92.31	100	33.33
Fvb5_27019262	Spatial	CHG	R	2.50749e-21	5.02114e-18	76.6667	76.6667	FvH4_5g36880		100	100	87.5	100	100	100	100	100	20	100	NA	100	100	100	NA	100	90.91	100	33.33	100	92.86	100	92.59	NA	NA	100	100	100	16.67
Fvb5_27019521	Spatial	CHG	R	7.71638e-05	0.0330133	46.0298	46.0298	FvH4_5g36880		57.14	25	NA	63.64	50	50	45.45	63.64	0	71.43	NA	66.67	63.64	50	42.86	37.5	33.33	72.73	22.22	62.5	70	50	52.94	44.44	25	44.44	77.78	33.33	22.22
Fvb5_27040356	Spatial	CHG	F	9.02528e-05	0.0368178	59.4203	59.4203	NA		100	86.21	90.91	100	100	88.89	86.36	93.75	35.29	93.33	NA	94.74	91.3	85.71	100	86.96	92	96.15	47.06	88.89	100	92.31	92.59	85.71	0	93.33	94.12	100	41.67
Fvb5_27045383	Spatial	CHG	R	3.75353e-05	0.0194254	27.2727	27.2727	FvH4_5g36950		0	0	0	0	0	0	0	0	0	0	0	0	0	0	0	0	0	0	16.67	0	0	0	0	0	71.43	0	0	0	40
Fvb5_27045386	Spatial	CHG	R	3.15792e-05	0.0170098	30.2326	30.2326	FvH4_5g36950		0	0	0	0	0	0	0	0	0	0	0	6.25	0	0	0	0	0	0	21.05	0	0	0	0	0	83.33	0	0	0	40
Fvb5_27045442	Spatial	CHG	R	3.65574e-12	4.88489e-09	31.25	31.25	FvH4_5g36950		0	0	0	0	0	0	0	0	28.57	0	0	0	0	0	0	0	0	0	16.67	0	0	0	0	0	71.43	0	0	0	33.33
Fvb5_27045483	Spatial	CHG	F	5.04087e-12	6.69797e-09	61.1111	61.1111	NA		NA	NA	NA	0	0	0	0	0	20	0	NA	0	0	0	11.11	0	0	0	40	0	0	0	0	0	100	7.14	0	0	NA
Fvb5_27045485	Spatial	CHG	R	9.42028e-08	9.42994e-05	60.7143	60.7143	FvH4_5g36950		0	0	0	0	0	0	0	0	50	0	0	0	0	0	0	0	0	0	45.83	0	0	0	0	0	88.89	0	0	0	46.67
Fvb5_27045504	Spatial	CHG	F	5.71605e-05	0.0265989	50	50	NA		NA	NA	0	0	0	0	0	0	33.33	0	NA	0	0	0	0	0	0	0	NA	0	0	0	0	0	100	0	0	0	14.29
Fvb5_27045506	Spatial	CHG	R	4.96738e-06	0.0036468	45.977	45.977	FvH4_5g36950		0	0	0	0	0	0	0	0	33.33	0	0	0	0	0	0	0	0	0	26.92	5.88	0	0	0	5.88	75.86	0	0	0	35.29
Fvb5_27045548	Spatial	CHG	F	3.18908e-10	3.86549e-07	52.6316	52.6316	NA		0	0	0	0	0	0	0	0	16.67	0	NA	0	0	NA	0	0	0	NA	40	0	0	0	0	0	87.5	0	0	0	NA
Fvb5_27045555	Spatial	CHG	F	5.97423e-09	6.67946e-06	38.4615	38.4615	NA		0	0	0	0	0	0	0	0	14.29	0	NA	0	0	NA	0	0	0	NA	40	0	0	0	0	0	75	0	0	0	16.67
Fvb5_27045582	Spatial	CHG	F	2.4957e-11	3.20326e-08	50	50	NA		0	0	0	0	0	0	0	0	37.5	0	NA	0	0	0	0	0	0	NA	25	0	0	0	0	0	87.5	0	0	0	NA
Fvb5_27045584	Spatial	CHG	R	6.9656e-06	0.00490043	34.4828	34.4828	FvH4_5g36950		0	0	0	0	0	0	0	0	11.11	0	0	0	0	0	0	0	0	0	25	0	0	0	0	0	80	0	0	0	42.86
Fvb5_27045664	Spatial	CHG	R	7.27913e-05	0.0317014	35.5932	35.5932	FvH4_5g36950		0	0	0	0	0	0	0	3.03	16.67	0	NA	0	0	0	0	0	0	0	26.67	0	6.25	0	0	0	100	0	0	0	41.67
Fvb5_27045740	Spatial	CHG	F	4.41439e-11	5.61309e-08	64.7059	64.7059	NA		NA	NA	0	0	0	0	0	NA	33.33	0	NA	0	0	0	0	0	NA	0	60	0	0	0	0	0	100	11.11	0	16.67	NA
Fvb5_27045771	Spatial	CHG	F	4.68034e-14	6.79078e-11	63.6364	63.6364	NA		NA	NA	0	0	0	0	NA	0	57.14	0	NA	0	0	0	NA	0	NA	0	33.33	NA	0	0	0	0	88.89	0	0	0	NA
Fvb5_27045773	Spatial	CHG	R	1.99918e-05	0.0119208	47.541	47.541	FvH4_5g36950		0	0	0	0	0	0	0	0	36.36	0	NA	0	0	0	0	0	0	0	19.05	0	0	8.33	0	0	80	0	0	7.14	64.29
Fvb5_27045790	Spatial	CHG	R	6.50575e-13	9.01496e-10	36	36	FvH4_5g36950		0	0	0	0	0	0	0	0	44.44	0	0	0	0	0	0	0	0	0	20	0	0	0	0	0	46.67	0	0	0	36.36
Fvb5_27045837	Spatial	CHG	R	2.23358e-15	3.43497e-12	54.0541	54.0541	FvH4_5g36950		0	0	0	0	0	0	0	0	50	NA	0	0	0	0	0	0	0	0	38.46	0	0	0	0	0	87.5	0	0	0	50
Fvb5_27045890	Spatial	CHG	R	5.21732e-13	7.26397e-10	43.2432	43.2432	FvH4_5g36950		0	0	0	0	0	0	0	0	30	0	0	0	0	0	0	0	0	0	35.71	0	0	0	0	0	100	0	0	0	37.5
Fvb5_27053105	Spatial	CHG	F	1.39894e-11	1.81971e-08	42.8571	42.8571	FvH4_5g36960		0	0	0	0	0	0	0	0	36.36	0	0	0	0	6.25	0	0	0	0	45.45	0	0	0	0	0	50	0	0	0	42.86
Fvb5_27053107	Spatial	CHG	R	1.00653e-08	1.10646e-05	39.1304	39.1304	NA		0	0	0	0	0	0	0	0	25	0	0	0	0	0	0	0	0	0	12.5	0	0	0	0	0	85.71	NA	0	0	NA
Fvb5_27053155	Spatial	CHG	R	1.94532e-07	0.00018668	33.3333	33.3333	NA		0	0	0	0	0	0	0	NA	28.57	0	NA	0	0	0	0	0	0	0	25	0	0	0	0	0	44.44	0	0	0	NA
Fvb5_27053159	Spatial	CHG	F	5.12295e-16	8.12312e-13	46.8085	46.8085	FvH4_5g36960		0	0	0	0	0	0	0	0	18.18	0	0	0	0	0	0	0	0	0	41.18	0	0	0	0	0	80	0	0	0	55.56
Fvb5_27053195	Spatial	CHG	R	2.82086e-12	3.78913e-09	48.4848	48.4848	NA		NA	0	0	0	0	0	0	0	55.56	NA	NA	0	10	0	0	0	0	0	40	0	0	0	0	0	80	0	0	0	11.11
Fvb5_27053261	Spatial	CHG	F	1.18609e-08	1.29655e-05	33.3333	33.3333	FvH4_5g36960		0	12.5	NA	0	0	0	0	5.56	16.67	0	0	6.25	0	0	0	0	0	0	33.33	0	0	0	3.57	0	NA	0	0	0	44.44
Fvb5_27087964	Spatial	CHG	R	2.91307e-05	0.0160014	27.7778	27.7778	NA		60	50	66.67	100	72.73	NA	100	NA	NA	53.85	NA	NA	88.89	NA	100	85.71	71.43	77.78	100	NA	NA	100	80	100	100	64.29	85.71	72.73	100
Fvb5_27110589	Spatial	CHG	R	0.000127577	0.0466533	79.5041	79.5041	NA		73.33	84.62	90.48	61.54	100	91.67	66.67	78.26	5.26	75	NA	80	77.78	75	87.5	100	71.43	75	0	66.67	84.62	76.92	82.35	44.44	0	57.14	70	50	0
Fvb5_27110611	Spatial	CHG	F	0.000110043	0.0421909	76.1364	76.1364	FvH4_5g37020		66.67	78.57	60	85.71	90	75.86	72.22	70	0	66.67	0	70.59	85.71	64.29	70.59	78.57	82.35	88.89	0	87.5	61.11	90	85.19	64.71	0	76.47	77.78	84.62	0
Fvb5_2714128	Spatial	CHG	F	6.3343e-06	0.004515	68.6667	68.6667	NA		66.67	70.59	91.67	53.33	55.56	68.42	46.15	70	0	57.14	40	0	73.33	60	66.67	80.77	33.33	80	11.76	94.74	11.11	26.67	62.96	40	5.88	59.09	84.21	80	5.88
Fvb5_2714395	Spatial	CHG	F	1.25139e-07	0.000123247	25.4167	25.4167	NA		65.22	87.5	95.65	94.44	75.86	100	90.62	85.71	66.67	94.44	58.33	33.33	100	91.67	100	100	100	95.45	73.68	91.3	71.43	100	85.71	85.71	74.07	95.65	100	88.89	76.92
Fvb5_2714397	Spatial	CHG	R	7.21282e-05	0.0314925	46.7706	46.7706	NA		46.15	100	93.75	94.12	76.19	92.86	63.64	100	33.33	94.74	NA	50	85.71	94.44	100	97.06	100	92.31	65	100	88.24	94.44	96	100	47.83	78.95	88.89	80	50
Fvb5_2714989	Spatial	CHG	F	6.18378e-06	0.00442228	38.5057	38.5057	NA		NA	57.14	77.78	57.14	87.5	66.67	62.5	71.43	42.86	91.67	60	42.11	84.62	75	92.31	84.62	83.33	88.89	50	100	72.73	80	87.5	78.57	58.82	86.67	85.71	85.71	31.58
Fvb5_2715007	Spatial	CHG	R	7.48647e-05	0.0323124	32.0096	32.0096	NA		33.33	27.27	77.78	38.46	46.67	50	25	52.38	23.53	44.44	60	7.69	23.81	27.78	42.86	55.56	57.89	55	25	50	20	69.23	56.67	53.33	24	50	68.42	40	16.67
Fvb5_2715082	Spatial	CHG	R	8.09144e-05	0.0341052	27.4846	27.4846	NA		63.16	63.64	81.82	50	73.33	73.08	70	56.25	46.67	81.25	85.71	55.56	63.64	77.78	80	81.25	81.25	78.95	70.59	90	69.23	79.17	92	66.67	53.85	76.92	76.92	80	33.33
Fvb5_27227648	Spatial	CHG	R	2.03344e-12	2.75147e-09	75.8621	75.8621	NA		NA	NA	80	80	NA	NA	NA	100	100	33.33	NA	80	NA	NA	100	NA	0	16.67	100	NA	NA	100	52.38	85.71	100	0	23.53	0	NA
Fvb5_27256491	Spatial	CHG	R	8.33715e-05	0.0348381	57.4613	57.4613	NA		0	0	0	0	8.33	0	0	28.57	68.18	0	0	0	44.44	0	3.57	0	0	6.67	38.89	28.57	5	0	0	0	60	0	0	0	64.71
Fvb5_27256527	Spatial	CHG	F	4.16136e-07	0.000380837	51.4286	51.4286	FvH4_5g37190		0	0	0	0	0	0	0	0	66.67	0	0	0	30	0	0	0	0	0	17.65	25.93	4.55	3.85	0	0	61.9	0	0	7.69	58.82
Fvb5_27256548	Spatial	CHG	R	6.45853e-07	0.000572646	60.3774	60.3774	NA		0	0	4.76	0	5.88	0	0	0	81.82	0	0	0	60	0	0	0	0	0	20	23.53	0	0	0	0	76.47	0	0	0	70
Fvb5_27256575	Spatial	CHG	F	0.000111034	0.0424709	59.0835	59.0835	FvH4_5g37190		0	0	0	0	0	0	8.33	11.76	71.43	12.5	0	0	42.11	6.67	0	0	0	0	28.57	42.86	0	5.88	0	5.56	74.07	0	0	0	55.56
Fvb5_27256577	Spatial	CHG	R	2.72483e-05	0.0152093	41.8182	41.8182	NA		0	0	0	0	0	0	0	0	66.67	0	0	0	28.57	0	0	0	0	0	10	22.22	0	0	4.17	0	72.22	0	0	0	25
Fvb5_27260647	Spatial	CHG	F	1.50824e-06	0.00124596	40	40	FvH4_5g37190		80	85.71	87.5	100	100	100	NA	100	66.67	100	NA	100	80	90.91	100	100	87.5	100	50	88.89	90	100	100	NA	62.5	NA	NA	NA	NA
Fvb5_27387176	Spatial	CHG	R	1.50075e-05	0.00943593	44.8295	44.8295	FvH4_5g37250		66.67	75	40	40	80	90.91	83.33	83.33	37.5	100	NA	62.5	75	50	72.73	71.43	75	85.71	37.5	63.64	66.67	81.25	86.67	75	43.75	69.23	86.67	75	NA
Fvb5_2755117	Spatial	CHG	F	5.23911e-05	0.0249852	31.8122	31.8122	NA		66.67	92.86	90	76.92	63.64	90	76.92	100	75	92.31	NA	70.59	73.33	78.57	94.12	100	83.33	90.91	46.15	62.5	75	50	84.21	75	66.67	66.67	85.71	66.67	50
Fvb5_27703322	Spatial	CHG	R	0.000100957	0.0397983	25.963	25.963	NA		70	94.12	93.75	66.67	81.25	87.5	76.47	76.47	58.82	92.86	NA	81.25	84.62	88.24	77.78	100	100	100	64.29	92.86	76.92	90	95.65	76.47	76.47	76.92	95	83.33	81.82
Fvb5_27743235	Spatial	CHG	F	7.55899e-06	0.00526101	33.3792	33.3792	NA		83.33	63.64	27.27	35.71	68.42	53.33	25	40.91	17.39	60	14.29	36.84	76.19	41.67	30	52	30	70.59	15.79	33.33	55.56	29.41	44.44	50	31.03	38.89	60	53.33	50
Fvb5_27770018	Spatial	CHG	F	2.42455e-05	0.0139043	40.9347	40.9347	NA		50	77.78	88.89	42.86	53.33	90.91	60	81.25	38.46	NA	71.43	66.67	84.62	87.5	85.71	100	66.67	84.62	57.14	54.55	NA	77.78	53.33	66.67	58.33	83.33	84.62	72.73	40
Fvb5_27819949	Spatial	CHG	R	2.20499e-24	5.14128e-21	50.6849	50.6849	NA		0	0	0	0	0	0	0	0	47.37	0	0	9.09	12.5	0	4.35	0	0	0	42.86	0	0	0	12	7.69	61.54	0	0	0	42.86
Fvb5_27882163	Spatial	CHG	F	0.000140593	0.0498442	31.8166	31.8166	FvH4_5g37840		17.65	33.33	0	30	22.22	6.25	18.75	0	25	0	0	0	10	20	15.79	5	0	0	41.18	0	17.65	5.56	0	6.67	40.91	29.17	0	0	26.67
Fvb5_28026728	Spatial	CHG	R	0.000105579	0.0410146	31.25	31.25	NA		83.33	50	72.73	100	90.91	76.47	88.89	76.92	57.14	88.24	NA	80	73.33	66.67	100	100	100	100	57.14	58.33	66.67	100	63.64	90	50	75	85.71	83.33	66.67
Fvb5_28117467	Spatial	CHG	R	9.62826e-05	0.0385197	29.0323	29.0323	NA		0	5.56	0	0	0	0	0	0	0	0	0	0	0	0	0	0	0	0	26.67	0	0	0	0	0	56	0	0	0	0
Fvb5_28193276	Spatial	CHG	R	5.50137e-05	0.0258875	30.3571	30.3571	NA		62.5	100	100	76.92	71.43	90.91	66.67	86.36	71.43	94.74	50	36.36	91.67	81.82	76.92	77.78	70	91.67	54.55	86.67	70	54.55	66.67	83.33	55	69.23	85	62.5	45.45
Fvb5_28388409	Spatial	CHG	F	1.74371e-06	0.00142453	54.2857	54.2857	FvH4_5g38400		0	0	0	0	0	0	0	4.55	50	0	0	0	0	0	0	0	0	0	45	7.14	0	0	0	4.76	93.75	0	0	0	25
Fvb5_2840678	Spatial	CHG	F	6.71459e-10	8.00811e-07	27.2727	27.2727	NA		0	0	0	0	0	0	33.33	0	0	0	NA	0	0	0	0	0	0	0	37.5	0	0	0	0	0	18.18	0	0	0	50
Fvb5_28450723	Spatial	CHG	F	1.84347e-11	2.38394e-08	83.3333	83.3333	NA		71.43	NA	NA	87.5	85.71	100	88.89	100	33.33	100	NA	NA	100	80	80	100	NA	NA	14.29	88.89	NA	100	100	80	0	100	NA	100	NA
Fvb5_28527924	Spatial	CHG	F	2.97517e-05	0.0162576	45	45	NA		NA	77.78	60	NA	83.33	25	100	90.91	100	80	NA	NA	90	90.91	83.33	NA	85.71	71.43	NA	100	66.67	100	NA	NA	100	88.89	NA	100	100
Fvb5_28568662	Spatial	CHG	F	6.00997e-13	8.34422e-10	26.9565	26.9565	FvH4_5g38650		0	0	0	0	0	0	0	0	20	0	0	0	0	0	0	0	0	0	14.29	0	5.88	5.88	0	0	40	0	0	0	28.12
Fvb5_28902858	Spatial	CHG	R	0.000114324	0.0433331	32.9323	32.9323	NA		NA	55.56	77.78	46.15	66.67	54.55	100	58.33	38.46	76.47	NA	61.54	33.33	50	63.64	66.67	25	70.59	50	72.73	71.43	62.5	56.25	50	33.33	43.75	75	75	28.57
Fvb5_28975371	Spatial	CHG	F	1.16803e-05	0.0076332	56.3203	56.3203	NA		18.18	54.55	22.22	76.47	32	50	25	100	93.75	26.32	NA	35.71	11.11	57.14	33.33	23.33	22.22	23.53	78.57	51.85	12.5	66.67	9.52	72.73	82.86	28.57	18.52	35	82.35
Fvb5_28975557	Spatial	CHG	R	0.00011414	0.0432833	86.0779	86.0779	NA		8.33	0	0	93.75	5.56	0	0	75	100	18.75	0	0	0	94.44	25	5.88	0	7.69	84.62	20	0	100	0	85	94.44	0	0	10.53	92.31
Fvb5_28975598	Spatial	CHG	R	8.37543e-05	0.0349593	87.2962	87.2962	NA		0	0	0	93.33	0	0	16.67	77.78	83.33	7.14	0	0	0	88.89	0	5.26	6.67	0	91.67	15.38	6.67	84.62	0	88.24	94.44	5.56	0	0	85.71
Fvb5_28975788	Spatial	CHG	F	3.41644e-05	0.0180766	81.4433	81.4433	NA		0	0	0	69.57	0	0	0	46.88	83.33	0	0	0	0	77.27	0	0	0	0	81.48	0	0	90.91	0	72.73	84.62	0	0	0	76.92
Fvb5_28975790	Spatial	CHG	R	0.000138849	0.049423	82.5397	82.5397	NA		0	0	0	80	8.33	0	0	63.64	80	0	0	0	0	50	0	0	0	0	80	0	0	100	0	87.5	95	0	0	0	69.23
Fvb5_28975846	Spatial	CHG	F	3.95872e-05	0.020241	91.1392	91.1392	NA		0	0	0	90.48	0	0	0	60	93.75	0	0	0	0	72.73	0	0	0	0	90.91	0	0	90	0	94.12	86.36	4.55	0	0	94.74
Fvb5_28975928	Spatial	CHG	F	0.000107898	0.0416482	76.1106	76.1106	NA		0	0	0	77.27	0	0	0	42.86	78.79	0	0	0	0	91.3	0	3.57	0	0	76.32	12.5	0	82.35	0	78.57	83.33	0	0	0	66.67
Fvb5_28975939	Spatial	CHG	F	5.24797e-05	0.0250191	88.5802	88.5802	NA		0	0	0	100	0	2.56	3.33	77.78	91.43	0	0	0	0	93.1	0	3.23	0	0	87.8	0	0	90.48	0	81.25	85.71	0	0	0	88.89
Fvb5_28975959	Spatial	CHG	F	4.19406e-05	0.0211445	89.9862	89.9862	NA		0	0	0	85	0	0	3.03	73.33	93.33	0	0	0	0	85.29	0	2.7	0	0	82.5	0	0	80.95	0	93.75	90.32	0	0	0	100
Fvb5_28976863	Spatial	CHG	R	0.000116326	0.0438365	87.8632	87.8632	NA		NA	0	0	88.89	0	0	0	NA	100	0	NA	0	0	100	NA	0	0	12.5	83.33	NA	0	100	0	85.71	82.35	0	7.14	0	90
Fvb5_28976888	Spatial	CHG	F	6.37624e-05	0.0288273	74.7162	74.7162	NA		0	0	0	50	0	0	0	83.33	81.82	0	NA	0	0	77.78	0	8.33	0	0	85.71	0	0	57.14	7.14	72.73	70	0	0	0	66.67
Fvb5_28977056	Spatial	CHG	F	8.15914e-05	0.0343179	86.1111	86.1111	NA		0	7.69	0	68.42	0	0	0	90	85.71	6.25	NA	0	0	81.82	0	0	0	0	90	0	6.67	100	0	100	84.62	0	0	0	90
Fvb5_28977058	Spatial	CHG	R	5.51679e-05	0.0259502	92.7536	92.7536	NA		0	NA	0	100	0	0	0	100	87.5	0	0	8.33	0	57.14	0	0	0	0	94.12	0	0	85.71	0	100	91.67	0	0	0	100
Fvb5_28977070	Spatial	CHG	F	0.000138631	0.0493701	85.0746	85.0746	NA		0	6.25	0	60	0	0	0	93.33	93.75	0	NA	0	0	91.67	0	0	0	0	75	0	0	90.91	0	83.33	85.71	0	0	0	90
Fvb5_28977208	Spatial	CHG	F	9.57406e-05	0.0383574	88.5714	88.5714	NA		0	0	0	81.82	0	0	0	93.33	85	0	0	0	0	81.25	0	0	0	0	92.86	0	0	100	0	85.71	91.67	0	0	0	83.33
Fvb5_28977292	Spatial	CHG	F	2.2129e-05	0.012925	84.1298	84.1298	NA		0	4.76	0	63.16	0	4.17	0	72.73	90	0	0	0	0	90.91	0	0	0	4.17	76.47	6.67	0	80	0	85.71	81.82	0	0	0	100
Fvb5_28977304	Spatial	CHG	F	8.64112e-06	0.0059056	84.8485	84.8485	NA		0	4.76	0	52.94	0	0	0	62.5	82.61	0	0	0	0	77.78	0	0	0	0	81.25	0	0	90	0	84.62	88.24	0	0	0	90
Fvb5_28977306	Spatial	CHG	R	2.79794e-05	0.0155139	76.9231	76.9231	NA		0	0	0	75	0	0	0	71.43	85.71	0	NA	0	0	58.33	NA	0	0	0	75	0	0	50	0	66.67	71.43	0	0	0	80
Fvb5_28977399	Spatial	CHG	R	0.000103786	0.0405253	87.2727	87.2727	NA		0	0	0	76.92	0	0	0	90.91	93.33	0	0	0	0	60	0	0	0	0	94.12	0	0	80	0	83.33	66.67	0	0	0	90.91
Fvb5_28977442	Spatial	CHG	R	8.31182e-05	0.0347732	85.7143	85.7143	NA		0	0	23.08	90.91	0	0	0	85.71	92.31	0	NA	12.5	5.56	100	0	0	0	0	83.33	0	0	75	0	70	77.78	0	0	0	92.31
Fvb5_28977572	Spatial	CHG	F	7.1401e-05	0.0312792	81.3008	81.3008	NA		0	0	0	62.5	0	0	0	86.67	81.82	0	0	0	0	91.67	0	0	0	0	85.19	0	4.55	71.43	0	84.21	76.47	4.35	0	4	82.76
Fvb5_28977574	Spatial	CHG	R	1.39682e-05	0.00886816	85.5263	85.5263	NA		0	0	0	83.33	0	0	0	83.33	81.82	0	0	0	0	75	0	0	0	0	89.47	0	0	80	0	66.67	90.48	0	0	0	78.57
Fvb5_28977739	Spatial	CHG	F	3.64648e-05	0.018984	78.4674	78.4674	NA		0	0	0	56.76	0	0	0	92.31	73.81	0	0	2.22	0	65.52	0	0	2.86	0	84.21	0	3.57	68.57	3.85	72	78.38	0	2	0	80.95
Fvb5_28977741	Spatial	CHG	R	8.50405e-05	0.0353254	74.9327	74.9327	NA		0	0	0	50	0	0	0	75	86.67	0	0	0	0	80	0	0	0	3.45	78.95	0	0	81.25	0	83.33	76.92	0	0	4.35	65.22
Fvb5_28977803	Spatial	CHG	F	0.000125334	0.0460886	75.8438	75.8438	NA		0	0	0	80	0	0	0	83.33	74.19	0	0	0	0	84.21	0	0	0	3.85	68.42	0	0	55.88	2.27	86.67	83.67	0	0	0	77.27
Fvb5_28977839	Spatial	CHG	F	0.000103773	0.0405219	82.047	82.047	NA		0	3.57	0	83.33	0	3.45	0	78.95	91.67	0	0	0	0	90.48	0	0	0	0	83.33	0	5.56	78.95	3.12	81.25	78.79	0	0	0	73.68
Fvb5_28977851	Spatial	CHG	F	5.25573e-05	0.0250429	88.4472	88.4472	NA		7.14	18.52	0	83.87	3.33	2.86	0	89.47	88	0	0	0	0	82.14	0	0	0	0	94.29	0	5.88	90.48	0	88.89	87.5	0	0	0	85
Fvb5_28977853	Spatial	CHG	R	8.79049e-05	0.0361697	84.4444	84.4444	NA		0	17.65	15.79	70.59	0	0	0	100	94.44	0	0	0	0	87.5	0	0	0	0	83.33	0	0	81.82	1.96	84.21	81.48	4.35	0	0	80.95
Fvb5_28977982	Spatial	CHG	F	5.37222e-05	0.0254409	86.2546	86.2546	NA		0	3.45	0	76.19	0	0	0	90.48	85.71	0	0	0	0	73.91	0	0	0	3.85	77.78	0	0	81.82	0	81.82	88.57	0	2.33	0	100
Fvb5_28977984	Spatial	CHG	R	0.000101846	0.0400078	87.1143	87.1143	NA		7.69	0	50	76.92	4.76	0	0	100	94.74	0	0	0	0	94.74	0	0	0	4.55	94.12	0	0	86.67	0	66.67	80	0	6.25	0	100
Fvb5_28978052	Spatial	CHG	F	0.000134327	0.0483195	80.3571	80.3571	NA		0	4	0	70.37	0	0	0	89.47	76.67	0	0	0	0	68.97	0	0	0	0	82.5	5.56	4.17	83.33	4.88	93.33	74.07	0	0	0	93.33
Fvb5_28978054	Spatial	CHG	R	0.000106238	0.0411841	84.954	84.954	NA		0	0	5.56	75	0	0	0	100	87.5	0	NA	2.86	2.63	93.75	0	0	0	3.45	82.14	0	0	91.67	0	75	85	0	0	0	82.35
Fvb5_28978415	Spatial	CHG	F	0.00010865	0.0418437	86.4796	86.4796	NA		0	0	5	76	0	0	0	95.45	91.67	6.25	0	0	7.14	100	0	0	4	0	86.96	0	5	92.31	0	76.92	87.5	5.56	0	0	82.35
Fvb5_28978469	Spatial	CHG	F	3.21769e-05	0.0172533	81.6541	81.6541	NA		0	7.41	13.33	80	33.33	3.33	0	90.48	75	0	0	0	0	66.67	0	0	0	0	78.12	0	5.26	84.62	23.08	64.29	84.62	0	0	0	95.65
Fvb5_28978601	Spatial	CHG	R	5.83839e-05	0.027025	90.2028	90.2028	NA		0	0	16.67	71.43	0	0	0	87.5	85	0	NA	0	0	91.67	0	4.55	0	0	91.3	0	0	100	0	90.91	90	6.67	0	0	83.33
Fvb5_28978624	Spatial	CHG	R	8.21991e-05	0.0344939	82.7319	82.7319	NA		0	7.14	7.14	61.54	0	0	0	88.24	83.33	0	0	0	0	81.25	0	4	3.7	0	77.27	0	7.69	94.74	0	88.89	92.31	5.88	4.17	0	86.67
Fvb5_28978639	Spatial	CHG	R	4.6829e-05	0.0229929	77.1827	77.1827	NA		0	7.69	0	60	0	0	0	61.11	83.33	7.69	0	0	0	72.22	7.14	3.7	0	0	80	5	0	85	5.88	81.82	81.48	0	0	0	63.64
Fvb5_28978672	Spatial	CHG	R	0.000104577	0.0407524	82.1429	82.1429	NA		0	23.08	0	72.22	0	0	0	89.47	85.19	0	0	7.69	4.76	68.18	0	0	0	0	73.33	4.35	0	94.44	15.79	78.57	86.49	4.17	0	0	83.33
Fvb5_28978697	Spatial	CHG	R	4.13885e-05	0.0209322	85.6766	85.6766	NA		0	30	0	83.33	4.35	0	0	89.47	90	0	0	13.33	4.17	88.89	0	5	0	0	87.88	8.7	0	90.91	29.03	75	84.78	17.39	0	0	84.62
Fvb5_28978882	Spatial	CHG	R	6.63959e-05	0.0296661	89.206	89.206	NA		11.11	4.76	10	77.78	6.67	0	0	66.67	94.74	0	0	4.35	4.76	93.75	0	3.23	0	0	85.71	0	0	94.74	31.25	80	83.33	7.69	0	0	100
Fvb5_28978927	Spatial	CHG	R	0.00010456	0.0407491	86.8852	86.8852	NA		16.67	14.29	21.05	80	42.86	0	0	100	94.12	0	0	5.56	11.11	77.78	0	0	0	0	78.95	0	0	94.12	27.27	77.78	83.33	15.62	0	0	86.67
Fvb5_28978991	Spatial	CHG	F	0.000123093	0.0455098	87.752	87.752	NA		7.14	0	0	81.25	0	0	0	100	91.3	0	0	0	0	75	5	4.35	0	0	78.57	0	0	69.23	0	85.71	95	0	0	0	85.71
Fvb5_28979131	Spatial	CHG	F	2.63432e-07	0.000247806	86.237	86.237	NA		0	0	0	61.9	0	0	0	61.54	93.75	0	0	0	0	50	0	0	0	0	85	9.09	0	23.53	0	43.75	89.29	7.14	4.55	4	71.43
Fvb5_28979133	Spatial	CHG	R	2.2815e-07	0.000216656	82.9344	82.9344	NA		0	0	0	42.86	0	0	0	23.08	93.33	0	0	0	0	58.33	9.09	6.67	0	0	88.89	0	0	27.27	0	62.5	75.86	0	0	5.56	87.5
Fvb5_28979144	Spatial	CHG	F	0.000101629	0.0399652	81.844	81.844	NA		5.56	0	6.67	80.65	25	0	0	91.67	90.48	12.5	0	20	11.76	92.31	5.56	4.17	0	0	91.67	0	0	76.47	8.33	100	81.48	0	4.35	0	77.78
Fvb5_28979146	Spatial	CHG	R	0.000120072	0.0447873	84.8846	84.8846	NA		0	0	0	57.14	0	0	0	92.31	100	5.88	0	0	8.33	83.33	0	0	0	0	87.5	0	0	100	8.7	100	84	13.04	0	0	77.78
Fvb5_28979218	Spatial	CHG	F	4.80301e-05	0.0234273	91.3462	91.3462	NA		28.57	15.79	4.76	85	32.14	0	0	76	90.62	0	0	9.52	11.11	78.57	0	0	0	0	93.33	7.69	5.56	95	4.17	88.24	85.19	0	0	0	100
Fvb5_28979419	Spatial	CHG	R	8.93247e-05	0.036565	84.6083	84.6083	NA		15.38	0	0	92.86	5	0	0	93.75	93.75	4.76	0	5.88	0	87.5	0	13.33	4.55	0	73.33	21.05	0	75	8	70	95.24	10.53	0	0	88.24
Fvb5_28979549	Spatial	CHG	F	8.8474e-05	0.0363363	90.1022	90.1022	NA		35.56	25	12.9	93.88	30.95	0	0	100	92.31	4.55	0	29.27	30.61	84	5	0	5	2.38	90	14.29	0	95.45	45.1	85.71	88.89	8.82	2.63	0	97.3
Fvb5_28979589	Spatial	CHG	F	0.000137813	0.0491859	80	80	NA		27.27	17.65	14.71	70.73	23.68	0	0	92.31	69.7	0	0	41.94	24.44	85.71	4.55	0	0	0	87.5	7.69	0	80	35.85	66.67	83.78	10.34	0	0	78.57
Fvb5_28979818	Spatial	CHG	F	2.72499e-05	0.0152094	81.4988	81.4988	NA		15.79	8	3.23	72.22	13.79	0	3.57	85.19	86.05	0	0	29.41	5.88	83.33	10.53	0	3.85	4.35	85.29	0	0	63.64	14.89	88.24	75.76	14.81	5.41	0	87.5
Fvb5_28979857	Spatial	CHG	F	7.81016e-05	0.0332745	76.9648	76.9648	NA		22.73	12.5	12.9	52.63	32	0	0	83.33	78.26	0	0	18.52	11.76	82.35	0	0	7.41	0	66.67	20	0	70.37	16.22	71.43	82.86	11.11	3.57	0	86.67
Fvb5_28980127	Spatial	CHG	R	8.91827e-05	0.0365319	80.9524	80.9524	NA		0	0	20	36.36	0	0	0	50	80	0	0	0	0	83.33	0	0	0	0	87.5	0	0	93.75	11.54	85.71	76	0	0	0	83.33
Fvb5_28980156	Spatial	CHG	F	0.000129146	0.0470352	81.0117	81.0117	NA		0	0	4.17	66.67	11.11	0	0	81.25	81.25	0	0	5	17.39	76.19	0	4.55	0	0	69.44	0	5.26	94.44	19.05	83.33	87.1	12	0	0	95.45
Fvb5_28980210	Spatial	CHG	F	1.57562e-05	0.00981861	89.7191	89.7191	NA		18.18	5.26	4	79.31	22.73	0	0	82.35	88.24	0	0	12	30.43	76.19	0	0	4.55	0	85.29	5.88	3.85	90	24.39	83.33	97.87	6.9	3.45	0	88.24
Fvb5_28980434	Spatial	CHG	R	2.96477e-05	0.0162115	88.4801	88.4801	NA		20	0	0	57.14	0	0	5.88	78.57	81.82	0	0	27.27	7.69	100	9.09	0	0	0	91.67	0	5.88	50	17.14	87.5	92.86	6.67	4.55	0	91.67
Fvb5_28980460	Spatial	CHG	F	0.000108186	0.0417196	89.0909	89.0909	NA		5.88	13.33	8	82.35	0	0	0	83.33	90.91	0	0	6.67	6.9	96.15	5.56	0	0	0	84.62	0	0	84.85	16.22	100	89.74	0	0	0	89.66
Fvb5_28980522	Spatial	CHG	F	5.9496e-05	0.0274035	83.2232	83.2232	NA		11.76	0	10	78.57	10.53	6.9	0	95.24	84.85	0	0	6.9	15.62	77.27	0	0	3.23	0	86.84	6.25	0	90	12	88.89	80	6.67	3.33	0	94.44
Fvb5_28980524	Spatial	CHG	R	0.000140833	0.0499001	82.4902	82.4902	NA		17.65	18.18	0	70	7.69	0	6.67	100	80.95	7.69	0	8.33	11.54	73.33	0	0	0	0	73.33	0	0	100	0	78.57	89.47	0	0	7.69	92.31
Fvb5_28980577	Spatial	CHG	F	0.000128642	0.0469015	84.7819	84.7819	NA		22.73	12.5	6.45	51.85	10.53	0	3.33	91.67	94.23	4.76	0	14.29	11.11	79.17	0	0	0	0	71.88	0	8.7	94.74	17.31	78.26	80	8	0	0	100
Fvb5_28980579	Spatial	CHG	R	6.77904e-05	0.0301175	90.7407	90.7407	NA		22.22	33.33	9.09	100	14.29	0	0	75	95	0	NA	0	13.64	71.43	0	0	0	0	78.57	0	0	100	4.35	70	93.33	0	0	0	100
Fvb5_28980607	Spatial	CHG	F	0.000134235	0.048302	76.0325	76.0325	NA		0	0	0	57.14	0	0	0	71.43	88.89	0	0	0	0	86.36	0	3.33	0	0	62.5	0	4.17	85.71	0	70	70.37	0	2.5	0	86.67
Fvb5_28980730	Spatial	CHG	R	5.6598e-05	0.0264219	83.6743	83.6743	NA		0	0	17.65	80	18.75	0	0	77.78	92.31	16.67	0	0	13.64	89.47	0	0	0	18.75	84.21	0	0	100	0	80	90	0	0	7.14	100
Fvb5_28980781	Spatial	CHG	R	9.32624e-05	0.0376714	76.6683	76.6683	NA		21.43	0	18.18	75	10	0	0	80	66.67	5.56	NA	0	5.26	66.67	0	0	0	0	83.33	0	0	72.73	3.7	66.67	90.91	0	4.17	0	50
Fvb5_28980899	Spatial	CHG	F	0.000117021	0.0440219	84.6453	84.6453	NA		4.76	0	4.55	72.73	0	3.57	0	90.62	85	0	0	0	4.55	93.75	0	9.68	0	10	92.31	0	0	95.24	7.89	94.44	88	0	0	0	91.67
Fvb5_28980928	Spatial	CHG	F	1.99277e-06	0.00161173	80.2102	80.2102	NA		3.7	0	0	52.63	0	0	0	48.72	81.82	0	11.11	0	0	25	4.55	6.9	0	0	80.95	5.71	0	0	5.88	41.18	85	0	3.23	5	81.82
Fvb5_28980930	Spatial	CHG	R	1.96709e-05	0.0117754	82.7586	82.7586	NA		0	0	0	33.33	0	0	0	57.14	87.5	0	0	0	0	50	0	0	7.14	0	66.67	0	6.67	0	0	46.15	91.67	0	0	0	NA
Fvb5_28980975	Spatial	CHG	F	0.000110054	0.0421934	65.2174	65.2174	NA		6.06	26.47	14.81	47.06	30	0	0	57.14	71.43	0	0	4.88	23.33	59.38	0	0	4.26	0	56.67	0	0	64.71	10.42	53.33	77.78	4.35	0	0	56.25
Fvb5_28981064	Spatial	CHG	F	0.000124939	0.0459946	73.2866	73.2866	NA		7.14	5	8.7	55	6.9	0	0	66.67	80	0	0	13.64	0	78.26	0	0	0	0	76.92	0	0	70.37	5.71	68.75	75.56	9.38	3.57	0	60
Fvb5_28981072	Spatial	CHG	R	8.84813e-05	0.0363363	86.2551	86.2551	NA		0	0	5.88	90.48	0	0	0	95	100	0	0	0	0	81.82	0	0	4.76	4.17	91.3	0	0	84.62	5	69.23	83.87	0	25	0	100
Fvb5_28981111	Spatial	CHG	R	0.000106824	0.0413565	84.2105	84.2105	NA		0	0	25	71.43	25	0	0	80	80	0	0	6.25	0	90.91	0	0	0	0	93.75	0	0	81.82	10	73.33	73.68	20	0	0	91.67
Fvb5_28981247	Spatial	CHG	F	9.11054e-06	0.00617848	81.136	81.136	NA		27.27	25	11.11	95	33.33	16.67	0	95.24	100	0	25	25.93	43.33	83.33	2.86	9.09	16.67	18.52	96.97	3.7	0	100	47.5	83.33	93.33	13.33	25	37.04	93.1
Fvb5_28981253	Spatial	CHG	F	7.98336e-05	0.0337841	84.0805	84.0805	NA		10	25	9.09	85	29.63	0	3.12	97.56	100	0	16.67	31.03	34.48	83.33	3.12	4.55	14.63	7.14	89.19	0	0	95	37.5	81.82	97.06	15.15	24.24	18.52	86.67
Fvb5_28981304	Spatial	CHG	F	4.18289e-05	0.0211024	56.7469	56.7469	NA		13.33	17.24	19.05	75	30.77	16.67	0	94.29	82.86	36.36	14.29	20.51	27.59	78.26	10	36	42.31	22.73	89.74	27.78	8.7	88.46	52.27	88.24	83.72	8.82	30.77	20	87.1
Fvb5_28981487	Spatial	CHG	F	8.89054e-05	0.0364413	45.0061	45.0061	NA		20	12.5	25	94.44	66.67	60	10	92	90	40.91	50	25	19.05	94.12	31.82	53.85	48.48	29.41	100	11.54	9.09	100	66.67	66.67	90.48	11.11	47.06	53.33	94.12
Fvb5_28981512	Spatial	CHG	F	3.47412e-05	0.0183137	52.0847	52.0847	NA		26.09	16.67	57.14	83.33	38.46	48.15	8.33	86.21	81.82	25	28.57	25.93	37.5	80.95	53.85	31.03	50	36.36	81.82	37.5	0	86.36	75	53.85	94.74	4.55	29.41	23.08	81.82
Fvb5_28981674	Spatial	CHG	F	9.00521e-07	0.000778076	37.3016	37.3016	NA		50	35.29	66.67	88.24	80	41.67	25	93.75	100	40	80	21.43	20	90.91	66.67	55.56	50	78.57	87.5	37.5	44.44	88.89	85.71	NA	91.67	42.86	63.64	NA	100
Fvb5_28981738	Spatial	CHG	F	2.12429e-05	0.0124991	57.3333	57.3333	NA		77.78	40	50	80	81.82	56.25	30	94.12	100	55	50	63.64	14.29	87.5	44.44	53.33	75	17.65	100	56.25	26.67	100	46.67	80	100	20	14.29	NA	NA
Fvb5_28981818	Spatial	CHG	F	1.47471e-05	0.0092936	77.4236	77.4236	NA		21.05	0	18.18	85.71	54.55	11.54	4.35	100	93.33	10.71	11.11	10	8.33	84.62	15	18.52	17.39	11.11	87.5	8	0	93.33	12	89.47	89.29	10.53	17.39	36.84	91.67
Fvb5_28981827	Spatial	CHG	F	1.73862e-05	0.0106353	74.4093	74.4093	NA		27.78	6.67	38.46	84.62	61.9	16.67	10	95.24	92.86	17.86	33.33	16.67	8.7	93.75	20	13.04	29.17	23.53	87.5	24	0	81.25	24	100	89.29	10	17.39	38.89	91.67
Fvb5_28981980	Spatial	CHG	R	5.57127e-17	9.21253e-14	81.4737	81.4737	NA		NA	0	NA	62.5	33.33	0	0	62.5	87.5	0	NA	0	0	NA	0	14.29	0	9.09	100	0	0	NA	13.33	83.33	86.67	0	0	12.5	88.89
Fvb5_28982020	Spatial	CHG	F	5.59633e-05	0.026224	86.6115	86.6115	NA		11.11	0	0	93.33	5.26	5	0	100	100	22.73	0	0	0	92.31	0	6.67	0	6.67	94.74	0	0	83.33	0	89.47	94.44	0	3.45	0	91.67
Fvb5_28982022	Spatial	CHG	R	0.0001007	0.0397268	87.9545	87.9545	NA		NA	0	NA	71.43	0	0	0	100	90	0	NA	0	0	85.71	0	3.85	10	9.09	90.91	0	0	100	0	88.89	91.67	0	7.14	0	100
Fvb5_28982089	Spatial	CHG	R	2.21006e-39	1.22108e-35	98.4615	98.4615	NA		NA	0	0	95	0	0	0	88.89	100	0	NA	NA	0	100	0	0	0	0	NA	0	0	100	4.35	100	100	0	4.76	0	100
Fvb5_28982117	Spatial	CHG	F	8.45692e-05	0.0351947	82.6923	82.6923	NA		0	7.69	0	81.82	16.67	0	0	88.89	92.31	4.76	0	7.14	0	NA	0	0	6.67	9.09	91.67	0	9.09	73.33	10.34	90.91	73.33	8.33	5.88	25	91.67
Fvb5_28982145	Spatial	CHG	F	0.000138188	0.049274	86.2063	86.2063	NA		0	0	0	81.25	7.14	6.25	0	95	83.33	0	0	7.69	0	90	0	3.85	4.55	0	93.75	11.11	0	70	11.11	100	88.89	0	4	6.67	88.89
Fvb5_28982147	Spatial	CHG	R	0.000108158	0.0417155	84.8711	84.8711	NA		0	0	0	73.33	0	0	0	100	81.82	8.33	NA	0	0	90.91	0	0	0	0	85.71	0	0	84.62	7.14	100	88.89	0	0	0	90
Fvb5_28982241	Spatial	CHG	F	8.96979e-05	0.0366707	88.2706	88.2706	NA		23.53	4	0	77.78	5.26	10	5.26	92.86	92	0	0	4.55	0	95.45	0	0	0	0	93.33	0	0	100	5	92.31	89.47	5	0	9.52	91.67
Fvb5_28982297	Spatial	CHG	F	2.12506e-05	0.012503	69.4091	69.4091	NA		35.29	31.25	46.67	94.74	50	17.65	23.08	84.21	94.74	21.05	NA	23.53	13.64	70	46.15	15.38	27.78	31.58	94.44	18.18	12.5	88.89	17.39	94.74	83.33	18.75	14.29	36.36	87.5
Fvb5_28982333	Spatial	CHG	R	6.19049e-05	0.0281922	32.2944	32.2944	NA		63.64	57.14	62.5	85.71	76.92	36.36	38.46	88.89	88.89	57.14	NA	60	54.55	NA	90	75	16.67	60	83.33	100	20	85.71	76.19	88.89	100	50	66.67	64.71	NA
Fvb5_28982369	Spatial	CHG	F	1.51337e-05	0.00950567	60.7635	60.7635	NA		11.11	9.09	33.33	72.73	42.86	25	7.14	100	87.5	27.27	NA	21.43	23.08	93.75	11.76	25	25	27.27	86.67	28.57	15.38	72.73	8.7	50	88.24	40	28.57	8.33	85.71
Fvb5_29020743	Spatial	CHG	F	2.22493e-05	0.0129799	25.3782	25.3782	NA		33.33	26.67	16.67	NA	34.78	26.67	35.29	20	11.76	23.81	NA	28.57	16.67	11.11	33.33	20	23.53	38.46	0	25	27.27	23.81	18.18	21.43	0	40.91	33.33	26.67	0
Fvb5_29224817	Spatial	CHG	F	3.18396e-27	8.53991e-24	61.4035	61.4035	FvH4_5g39630		0	0	0	0	0	0	0	0	55.56	0	0	0	0	0	0	0	0	0	76.47	0	0	5	0	0	46.15	0	0	0	66.67
Fvb5_29224877	Spatial	CHG	F	1.18937e-23	2.66582e-20	53.5714	53.5714	FvH4_5g39630		0	0	8.33	0	0	0	0	0	53.85	0	NA	0	0	0	0	0	0	0	55.56	0	12.5	0	0	0	78.57	0	0	9.09	18.18
Fvb5_29224879	Spatial	CHG	R	1.58003e-22	3.3506e-19	53.2258	53.2258	NA		0	0	0	7.14	0	0	0	0	53.33	0	NA	0	0	0	0	0	0	0	60	0	0	0	0	0	52.94	0	0	0	40
Fvb5_29224881	Spatial	CHG	F	1.22253e-20	2.3644e-17	47.3684	47.3684	FvH4_5g39630		0	0	0	0	0	0	0	0	38.46	0	0	0	0	0	0	0	0	0	56.25	0	0	0	0	0	62.5	0	0	0	25
Fvb5_29224883	Spatial	CHG	R	2.51321e-20	4.80546e-17	51.6667	51.6667	NA		0	0	0	0	0	0	0	0	53.33	0	0	0	0	0	0	0	0	0	52.38	0	0	0	0	9.52	40	0	0	0	66.67
Fvb5_29224920	Spatial	CHG	R	7.86717e-09	8.71754e-06	26.4151	26.4151	NA		0	0	0	0	0	0	0	0	11.11	0	0	0	0	0	0	0	0	0	20	0	0	0	0	10.53	36.36	0	0	10	28.57
Fvb5_29258750	Spatial	CHG	F	1.31388e-05	0.0084272	56.3412	56.3412	NA		0	22.22	0	15.38	0	0	0	0	61.54	0	0	0	0	5.88	5.56	0	21.74	0	31.58	0	16.67	6.25	40.74	5.26	80.95	6.67	5	7.14	53.85
Fvb5_29258965	Spatial	CHG	R	0.00012782	0.04672	57.9631	57.9631	NA		0	4.76	10	3.85	4	3.12	3.45	0	52.94	4	0	4.55	0	0	0	6.67	0	10	52.63	6.9	6.06	11.11	2.44	14.29	81.08	7.14	0	5	30
Fvb5_29316926	Spatial	CHG	R	8.72448e-05	0.0359933	38.1115	38.1115	NA		60	75	58.33	40	35.71	81.25	58.82	71.43	30.77	53.85	50	60	71.43	46.67	88.24	93.75	70.59	70	41.67	78.57	66.67	63.64	50	75	42.86	62.5	75	71.43	40
Fvb5_2978862	Spatial	CHG	F	5.42565e-05	0.0256256	55.3656	55.3656	NA		0	8.33	0	30.77	14.29	15.79	0	61.54	41.67	0	0	0	9.52	8.33	5.88	4.35	6.25	0	63.33	0	9.09	25	0	13.33	66.67	20	0	6.67	61.11
Fvb5_2978864	Spatial	CHG	R	6.31225e-05	0.0285962	57.355	57.355	FvH4_5g05090,FvH4_5g05100		8.33	0	27.27	15.38	0	0	0	32	46.15	23.53	0	12.5	6.25	0	7.14	0	0	6.67	67.86	8.33	4.35	30.43	2.5	12	69.23	21.05	7.41	7.69	64.71
Fvb5_2988070	Spatial	CHG	F	9.92508e-05	0.0393173	27.2478	27.2478	FvH4_5g05110		83.33	63.64	78.26	83.33	72.22	68.42	84	57.89	50	80.95	72.73	54.17	72.73	87.5	84.21	84.62	77.78	85.71	52.17	95	73.08	77.78	84.62	78.57	50	85.71	82.35	66.67	60
Fvb5_3113810	Spatial	CHG	F	1.30463e-06	0.00109291	56.701	56.701	NA		0	0	0	3.33	0	0	0	0	31.03	0	0	3.57	0	0	0	0	0	0	81.48	4.17	0	0	0	0	75	0	0	0	35.29
Fvb5_3140066	Spatial	CHG	R	3.55769e-05	0.0186426	30.6661	30.6661	FvH4_5g05360		83.33	88.89	100	NA	95	85.71	100	80	61.54	90	85.71	95	94.74	86.67	100	75	91.67	100	68.75	76.92	100	75	96.15	72.22	33.33	93.33	93.33	100	60
Fvb5_3146922	Spatial	CHG	R	1.71091e-10	2.10611e-07	40	40	NA		0	0	0	0	0	0	0	0	71.43	0	0	0	0	0	0	0	0	0	0	0	0	0	0	0	50	0	0	0	28.57
Fvb5_3146927	Spatial	CHG	R	8.56652e-05	0.0354979	39.2857	39.2857	NA		0	0	0	0	0	0	0	0	75	0	0	0	0	0	0	0	0	0	0	0	0	0	0	6.67	60	0	0	0	28.57
Fvb5_3146935	Spatial	CHG	F	2.7249e-09	3.12518e-06	40.9091	40.9091	FvH4_5g05380		0	0	0	NA	0	0	16.67	0	66.67	0	NA	0	0	0	0	0	0	0	0	0	0	0	0	0	50	0	0	0	NA
Fvb5_3146937	Spatial	CHG	R	0.000117145	0.0440536	34.2857	34.2857	NA		0	0	0	0	0	0	0	0	75	0	0	0	0	0	0	0	0	0	0	0	0	0	0	5.88	40	4.17	0	0	25
Fvb5_3146967	Spatial	CHG	F	3.54642e-08	3.72378e-05	30	30	FvH4_5g05380		NA	NA	6.25	0	0	0	0	0	NA	0	NA	0	0	0	0	0	0	NA	7.69	0	0	0	0	0	50	0	0	0	14.29
Fvb5_3147003	Spatial	CHG	F	8.55861e-05	0.0354807	31.3725	31.3725	FvH4_5g05380		NA	0	0	0	0	0	0	0	44.44	0	NA	0	0	0	0	0	0	0	7.69	0	0	0	0	0	55	0	0	0	0
Fvb5_3147017	Spatial	CHG	F	8.69833e-10	1.02963e-06	33.3333	33.3333	FvH4_5g05380		0	0	12.5	0	10	0	0	0	40	0	NA	0	0	0	NA	0	0	0	8.33	0	0	0	0	0	58.82	0	0	0	0
Fvb5_3147037	Spatial	CHG	F	9.93807e-09	1.09296e-05	30	30	FvH4_5g05380		NA	0	0	0	0	0	0	0	42.86	0	NA	0	0	0	0	0	5.26	0	0	0	0	0	0	0	50	0	0	0	NA
Fvb5_3147192	Spatial	CHG	F	4.1944e-05	0.0211445	25.4545	25.4545	FvH4_5g05380		0	0	0	0	0	0	0	0	50	0	NA	0	0	0	0	0	0	0	0	0	0	0	0	0	37.5	0	0	0	0
Fvb5_3214404	Spatial	CHG	F	1.44755e-05	0.00914475	39.2151	39.2151	NA		45.45	60	53.33	66.67	66.67	94.12	58.82	78.57	25	68.75	NA	63.64	50	62.5	53.33	73.33	56.25	73.68	50	55.56	83.33	46.15	58.82	55.56	55.56	66.67	84.62	50	33.33
Fvb5_3253974	Spatial	CHG	R	8.30434e-05	0.0347627	42.0063	42.0063	NA		33.33	14.29	0	0	33.33	44.44	50	37.5	0	25	50	12.5	42.86	12.5	NA	50	20	NA	10	60	NA	25	26.67	42.86	0	18.18	60	22.22	0
Fvb5_3338323	Spatial	CHG	R	0.000112999	0.0429847	90.1639	90.1639	NA		81.82	92.86	93.75	85.71	92.86	85	87.5	95.24	0	83.33	NA	91.67	75	75	93.75	88.89	71.43	88.89	0	71.43	100	90	95.65	100	0	88.89	92.31	58.33	0
Fvb5_34150	Spatial	CHG	F	1.18509e-05	0.00772995	35.5664	35.5664	NA		60	80.95	77.78	60	86.67	88.89	92.31	68.42	75	85.71	NA	66.67	63.64	81.25	85.71	84.21	85.71	83.33	23.53	76.92	NA	71.43	71.43	84.62	56	83.33	92.31	80	57.14
Fvb5_3489879	Spatial	CHG	F	2.11119e-37	1.01396e-33	88.2353	88.2353	FvH4_5g05930		0	0	0	5.26	0	0	0	0	86.36	0	NA	0	0	0	0	0	0	0	82.35	5.26	7.14	0	0	0	100	0	0	0	NA
Fvb5_3490019	Spatial	CHG	F	8.44682e-06	0.00578711	42.8571	42.8571	FvH4_5g05930		0	0	4.76	0	0	0	0	7.14	58.82	0	0	0	0	0	0	0	0	0	12.5	0	0	0	0	0	47.06	0	0	0	66.67
Fvb5_3490025	Spatial	CHG	F	3.46313e-21	6.89316e-18	54.5455	54.5455	FvH4_5g05930		0	0	3.85	0	0	0	0	0	56.25	0	NA	0	0	0	0	0	0	0	43.75	0	0	0	0	0	56.25	0	0	0	71.43
Fvb5_3490055	Spatial	CHG	F	1.51164e-23	3.36318e-20	50	50	FvH4_5g05930		0	0	0	0	0	0	0	0	68.75	0	0	0	0	0	0	0	0	0	50	5.26	0	0	0	NA	37.5	0	0	0	50
Fvb5_3490077	Spatial	CHG	F	8.00684e-06	0.0055275	40	40	FvH4_5g05930		0	0	0	0	0	0	0	0	27.78	0	0	0	0	0	0	0	0	0	64	0	0	0	0	0	9.09	0	0	0	60
Fvb5_3587119	Spatial	CHG	F	4.83564e-05	0.0235472	90	90	NA		0	0	0	0	0	0	0	82.35	84.62	0	0	0	0	21.43	0	0	0	0	84.62	0	0	90	0	47.06	92.86	0	0	0	100
Fvb5_3587121	Spatial	CHG	R	9.22301e-05	0.0373744	85.2632	85.2632	NA		0	0	0	0	0	0	0	88	85	0	0	0	0	39.39	0	0	0	0	88.57	0	4.35	75	0	85.71	79.17	0	0	5.56	87.5
Fvb5_3587148	Spatial	CHG	F	8.62619e-05	0.0356989	86.644	86.644	NA		0	0	4.76	0	0	0	4.76	87.5	71.43	0	0	0	0	33.33	0	0	0	5.56	93.33	0	8.33	84.62	0	68.75	91.67	0	0	0	93.75
Fvb5_3644676	Spatial	CHG	F	5.94345e-06	0.00427219	40.2285	40.2285	NA		80	62.5	41.67	71.43	44.44	87.5	80	91.67	46.67	80	NA	61.54	42.86	77.78	100	92.31	85.71	77.78	33.33	80	52.94	83.33	68.75	75	70	66.67	92.86	85.71	38.46
Fvb5_3691754	Spatial	CHG	F	4.94107e-05	0.0239376	53.2468	53.2468	FvH4_5g06260		0	0	0	0	0	0	9.09	0	0	0	0	0	4.35	0	0	0	0	0	95	7.14	0	0	3.33	0	57.89	0	0	0	57.89
Fvb5_3784695	Spatial	CHG	F	2.92161e-06	0.00227695	43.0769	43.0769	NA		83.33	60	0	14.29	50	62.5	15.38	9.09	7.69	45.45	10	11.11	0	11.11	12.5	57.14	28.57	40	18.18	NA	16.67	NA	19.05	25	0	83.33	57.14	21.43	20
Fvb5_3956493	Spatial	CHG	R	7.23109e-07	0.000634869	27.1252	27.1252	NA		90	92.86	94.74	93.33	94.12	92.86	82.76	90	63.64	94.12	87.5	86.67	94.12	94.12	84.21	100	88.24	100	56.52	85	72.73	94.12	92.59	100	69.23	78.57	93.94	100	92.86
Fvb5_4009863	Spatial	CHG	F	0.000133201	0.0480568	82.0513	82.0513	NA		81.25	66.67	60	71.43	86.36	80.95	50	88.89	0	90.91	NA	52.38	50	83.33	42.86	82.35	78.95	77.78	0	16.67	58.82	72.73	88.24	68.75	0	80	80	72.73	0
Fvb5_4009865	Spatial	CHG	R	1.39496e-06	0.00116125	84.5238	84.5238	NA		58.33	63.64	78.57	58.82	91.67	90	37.5	70	0	85.71	100	36.36	66.67	58.33	83.33	75	73.33	92.31	0	33.33	76.19	57.14	77.78	60	0	85.71	77.27	76.47	0
Fvb5_4009889	Spatial	CHG	R	8.43359e-05	0.0351295	84.2664	84.2664	NA		78.57	90	92.31	81.25	100	84.21	66.67	88.89	12.5	85.71	83.33	84.62	100	90	88.89	NA	70.59	89.47	0	81.82	90.91	84.62	90.62	90	0	95.45	93.33	94.12	11.11
Fvb5_413108	Spatial	CHG	F	5.00768e-22	1.04021e-18	43.8356	43.8356	FvH4_5g00730		0	0	0	0	0	0	4.35	0	44.44	0	0	0	0	0	0	0	0	0	50	0	0	0	0	0	45.45	0	0	0	27.27
Fvb5_413399	Spatial	CHG	R	4.06694e-05	0.020659	86.2963	86.2963	FvH4_5g00720		NA	76.92	92.31	70	91.67	94.44	84.21	88.89	10	86.67	100	91.67	73.68	78.57	90.91	83.33	72.22	100	0	91.67	86.67	90.48	84.21	66.67	0	63.64	90.91	88.24	0
Fvb5_413476	Spatial	CHG	R	9.72203e-05	0.0387721	85.6581	85.6581	FvH4_5g00720		92.31	77.78	82.35	80	94.12	83.33	69.23	60	0	100	77.78	61.11	57.89	92.31	85.71	74.07	88	90	0	100	92.86	77.78	78.57	83.33	0	83.33	95	75	5.56
Fvb5_419008	Spatial	CHG	F	4.25515e-38	2.15379e-34	96	96	NA		0	0	0	0	0	0	0	0	86.67	0	NA	0	0	0	9.09	0	0	0	100	0	0	0	0	0	100	0	0	0	100
Fvb5_4195657	Spatial	CHG	R	7.47119e-05	0.0322696	25.6696	25.6696	NA		NA	10	13.33	0	10	9.09	10	14.29	40	6.25	NA	17.65	13.33	0	28.57	0	0	0	27.27	25	9.09	20	35	23.08	38.1	0	6.25	0	0
Fvb5_4210009	Spatial	CHG	F	3.81248e-31	1.26949e-27	62.9032	62.9032	NA		0	0	0	0	5.26	0	0	0	45.83	0	NA	0	0	0	0	0	0	0	66.67	0	10	0	0	0	66.67	0	0	0	90.91
Fvb5_4210021	Spatial	CHG	F	1.62162e-23	3.60062e-20	53.125	53.125	NA		0	0	0	6.67	0	0	0	4.55	37.5	0	NA	0	0	0	0	0	0	0	50	0	9.09	0	0	0	76.47	0	0	0	55.56
Fvb5_4210023	Spatial	CHG	R	7.26054e-34	2.80946e-30	61.3333	61.3333	FvH4_5g07210		0	0	0	0	0	0	0	0	66.67	0	0	0	0	0	0	0	0	0	63.16	0	0	0	0	0	59.09	0	0	0	53.85
Fvb5_4210038	Spatial	CHG	F	2.28701e-07	0.000217105	58.5714	58.5714	NA		7.14	7.14	0	0	0	0	0	0	35.71	0	NA	0	0	0	0	0	0	0	57.89	0	0	0	0	0	93.33	0	0	0	75
Fvb5_4210050	Spatial	CHG	R	2.43596e-20	4.65864e-17	42.6471	42.6471	FvH4_5g07210		0	0	0	0	0	0	0	0	40	0	0	0	0	0	0	0	0	0	29.41	0	0	0	0	0	58.82	6.25	0	0	42.86
Fvb5_4210388	Spatial	CHG	R	4.29681e-05	0.0215245	50	50	FvH4_5g07210		33.33	38.46	57.14	33.33	58.33	40	44.44	21.88	0	64.71	NA	62.5	33.33	0	62.5	43.48	55.56	45	0	37.5	54.17	38.46	32.26	18.18	0	40.91	64.29	38.1	0
Fvb5_4211235	Spatial	CHG	F	7.99667e-05	0.0338189	95.1613	95.1613	FvH4_5g07220		0	0	0	100	0	0	NA	0	93.33	0	NA	0	0	100	0	0	0	0	95.65	0	0	100	0	11.11	100	0	0	0	91.67
Fvb5_4211243	Spatial	CHG	F	1.57375e-05	0.00980881	97.1014	97.1014	FvH4_5g07220		0	0	0	90.91	0	0	NA	0	100	0	NA	0	0	100	0	0	0	0	95.83	0	0	80	0	12.5	100	10	0	10	92.86
Fvb5_4211288	Spatial	CHG	R	4.68632e-05	0.0230034	90	90	FvH4_5g07210		0	0	NA	100	0	0	0	0	90	0	NA	0	0	83.33	16.67	0	0	0	76.92	0	0	75	4.76	8.33	100	0	0	NA	85.71
Fvb5_4211461	Spatial	CHG	F	1.66709e-05	0.0102767	97.2788	97.2788	FvH4_5g07220		0	0	0	81.25	0	0	0	0	94.44	0	0	0	0	83.33	0	0	0	0	100	0	0	91.67	0	6.67	100	0	5.26	0	100
Fvb5_4211470	Spatial	CHG	F	4.08742e-05	0.0207343	92.9956	92.9956	FvH4_5g07220		0	0	0	89.47	0	0	0	0	94.74	0	0	0	0	83.33	0	0	0	0	100	0	0	76.92	0	8.33	86.21	0	5	0	100
Fvb5_4211530	Spatial	CHG	R	0.000120723	0.0449526	36.2069	36.2069	FvH4_5g07210		0	0	0	14.29	0	0	0	10	61.54	0	0	0	0	22.22	0	0	0	NA	27.27	0	0	5.56	0	0	38.1	0	0	0	15.38
Fvb5_4211585	Spatial	CHG	F	5.45169e-05	0.0257096	70.7547	70.7547	FvH4_5g07220		0	0	0	34.48	0	0	0	0	80.77	0	0	0	0	71.43	0	0	0	0	60.61	0	0	30.77	0	0	83.33	0	0	0	60.87
Fvb5_4211622	Spatial	CHG	F	0.000129445	0.047101	87.6303	87.6303	FvH4_5g07220		0	0	6.67	91.3	0	0	0	0	87.5	0	NA	5.56	0	100	0	0	0	0	92.11	0	0	60	0	6.25	84.62	0	4.55	0	90
Fvb5_4211697	Spatial	CHG	F	2.75592e-05	0.015339	61.5385	61.5385	FvH4_5g07220		NA	0	6.67	38.46	0	0	0	0	62.86	0	0	0	0	53.33	7.69	0	0	0	70.27	0	0	14.29	0	0	58.33	5	0	0	52.17
Fvb5_4211861	Spatial	CHG	R	4.0637e-05	0.0206487	63.025	63.025	FvH4_5g07210		0	0	0	52.38	8.33	0	5.88	0	66.67	0	11.11	0	0	41.67	0	4.76	7.14	0	54.17	0	0	0	4.17	0	65	0	0	0	72.22
Fvb5_4211986	Spatial	CHG	F	6.71129e-05	0.0299046	75.2066	75.2066	FvH4_5g07220		0	0	0	48	0	0	0	5	86.49	0	0	0	0	68.18	0	0	0	0	67.65	0	0	0	0	0	59.26	0	0	0	86.96
Fvb5_4212030	Spatial	CHG	R	0.00010666	0.0413073	74.1935	74.1935	FvH4_5g07210		0	0	0	50	0	0	0	0	81.48	0	0	0	0	68.75	0	0	0	0	75	0	0	0	0	7.14	68.75	0	0	0	70
Fvb5_4212083	Spatial	CHG	F	9.69567e-05	0.038701	86.0299	86.0299	FvH4_5g07220		0	4	4.17	81.82	0	0	0	3.45	91.84	0	0	0	0	75	0	0	0	5.88	82.5	0	0	0	2.38	0	83.33	0	0	0	90.62
Fvb5_4212378	Spatial	CHG	F	5.49163e-05	0.0258588	60.452	60.452	FvH4_5g07220		0	0	0	37.5	0	0	3.45	0	61.7	0	0	0	0	57.89	0	0	0	0	57.78	2.94	0	0	0	0	61.02	5.26	0	0	61.54
Fvb5_4212380	Spatial	CHG	R	0.000104832	0.0408121	50.6849	50.6849	NA		0	0	0	35.71	0	0	0	0	67.5	0	0	0	0	40	0	0	0	0	42.86	0	6.25	0	0	4.76	46	0	0	0	42.86
Fvb5_4212389	Spatial	CHG	F	2.41636e-06	0.00191864	42.8571	42.8571	FvH4_5g07220		0	0	0	11.36	0	0	0	0	45.65	0	0	0	0	26.09	0	0	0	0	41.18	2.94	0	0	0	0	40	0	0	0	50
Fvb5_4212391	Spatial	CHG	R	8.54509e-05	0.0354354	33.1395	33.1395	NA		0	5.56	0	14.29	0	0	0	0	44.44	7.69	0	0	0	20	0	0	0	0	31.25	0	6.25	0	0	0	33.33	0	0	0	21.05
Fvb5_4212395	Spatial	CHG	F	4.01405e-05	0.020459	76.1369	76.1369	FvH4_5g07220		0	0	0	56.52	0	2.63	0	0	86.67	0	0	0	0	63.64	0	0	0	0	63.46	2.86	0	0	0	0	79.03	5	0	0	83.33
Fvb5_4212397	Spatial	CHG	R	4.26772e-05	0.0214143	80.5556	80.5556	NA		0	4.55	0	71.43	0	0	0	0	89.47	0	0	0	0	64.71	4.76	0	0	0	80.65	0	11.76	0	0	10.53	78.43	0	0	0	70.83
Fvb5_4212542	Spatial	CHG	F	0.000133728	0.0481735	65.3846	65.3846	FvH4_5g07220		0	0	0	56.76	0	0	0	0	71.15	0	0	0	0	35.71	0	0	0	0	53.66	4	0	0	3.45	0	67.5	0	0	0	69.57
Fvb5_4212544	Spatial	CHG	R	4.28713e-05	0.0214879	64.5455	64.5455	NA		0	0	0	50	0	0	0	0	65	0	0	0	0	41.67	0	0	0	0	62.96	0	0	0	3.85	0	67.65	0	0	0	62.07
Fvb5_4212550	Spatial	CHG	R	3.80971e-05	0.0196469	75.8929	75.8929	NA		0	0	0	65	0	0	0	4	88.89	0	0	0	0	50	0	0	0	0	67.86	0	0	5.56	4.35	0	71.79	0	0	0	81.48
Fvb5_4212668	Spatial	CHG	R	1.16459e-05	0.00761569	70.7861	70.7861	NA		0	0	7.14	38.1	0	0	0	0	84.62	7.69	0	0	0	38.89	0	0	0	0	77.42	0	0	0	0	0	61.11	5.88	0	7.69	64.29
Fvb5_4212698	Spatial	CHG	F	0.000139909	0.0496653	58.2074	58.2074	FvH4_5g07220		0	0	0	59.38	3.23	3.03	0	0	70	2.94	0	0	0	36	3.23	0	0	5	55.56	3.45	0	0	0	5.26	54.55	11.76	0	0	66.67
Fvb5_4212700	Spatial	CHG	R	2.69849e-05	0.015097	67	67	NA		0	5.26	0	47.37	7.69	0	0	0	63.33	0	0	0	0	38.1	0	0	4.17	0	76.92	0	5.26	0	0	0	53.85	8.33	0	0	77.78
Fvb5_4212755	Spatial	CHG	F	1.8088e-05	0.0109997	59.3389	59.3389	FvH4_5g07220		5.56	13.33	5.56	25	0	9.52	3.45	3.7	81.08	6.67	0	0	0	35.29	0	0	4.76	7.14	66.67	0	0	0	3.23	3.45	57.89	12	0	0	48.65
Fvb5_4212757	Spatial	CHG	R	4.63731e-05	0.0228191	57.7574	57.7574	NA		0	0	6.25	25	0	0	0	0	60.87	11.76	NA	6.25	0	50	0	0	3.45	10	62.96	0	0	21.43	0	0	58.62	0	0	10	68.75
Fvb5_4238153	Spatial	CHG	F	8.50465e-08	8.55206e-05	26.3158	26.3158	NA		8.33	0	0	0	0	0	11.11	0	20	0	20	0	0	0	0	0	0	0	63.64	0	0	0	6.25	0	7.14	0	0	0	12.5
Fvb5_431156	Spatial	CHG	R	1.53104e-14	2.27581e-11	65.2174	65.2174	NA		0	0	0	0	0	0	0	0	NA	0	0	0	0	0	NA	0	0	0	80	0	10	0	0	0	62.5	0	0	0	60
Fvb5_4380303	Spatial	CHG	F	1.0113e-11	1.325e-08	30.3571	30.3571	NA		0	0	0	0	0	0	0	0	30	0	0	0	0	0	0	0	0	0	31.82	0	0	0	0	0	33.33	0	NA	NA	20
Fvb5_4380305	Spatial	CHG	R	4.74676e-07	0.00043022	27.2727	27.2727	NA		0	0	0	0	0	0	0	0	29.41	0	NA	0	0	0	0	0	0	0	12.5	0	0	20	0	NA	40	NA	0	0	33.33
Fvb5_4380327	Spatial	CHG	R	8.51524e-07	0.000739333	27.6596	27.6596	NA		0	0	NA	0	0	0	0	0	21.43	0	NA	0	0	0	0	0	NA	0	14.29	0	0	NA	0	NA	57.14	NA	NA	0	33.33
Fvb5_4380364	Spatial	CHG	F	1.39797e-07	0.000136751	27.907	27.907	NA		0	0	NA	0	NA	0	0	0	13.33	0	0	0	0	0	NA	0	12.5	0	36.36	0	0	NA	0	0	36.36	0	0	NA	33.33
Fvb5_4380386	Spatial	CHG	F	1.33171e-06	0.00111353	33.3333	33.3333	NA		0	0	NA	0	NA	0	0	NA	0	NA	NA	0	NA	NA	NA	0	20	NA	25	NA	0	0	0	0	46.67	0	0	NA	60
Fvb5_4380580	Spatial	CHG	F	6.97958e-24	1.58508e-20	40.3361	40.3361	NA		0	0	0	0	0	0	0	0	25.81	0	NA	0	0	0	0	0	0	0	42.42	0	0	0	0	0	52.78	0	0	0	36.84
Fvb5_4380585	Spatial	CHG	F	1.00745e-22	2.16359e-19	40	40	NA		0	0	0	0	0	0	0	0	32.26	0	0	0	0	8.33	0	0	0	0	45.45	0	0	0	0	0	43.24	0	0	0	36.84
Fvb5_4381211	Spatial	CHG	F	1.49182e-08	1.61725e-05	26.4706	26.4706	NA		0	0	0	0	0	0	0	0	36.36	0	0	0	0	0	0	0	0	0	0	0	0	0	16.67	0	18.18	0	0	NA	50
Fvb5_4382269	Spatial	CHG	F	4.83041e-24	1.10583e-20	40.8	40.8	NA		0	0	0	3.7	0	0	0	0	53.12	0	0	0	0	0	0	0	0	0	35	0	0	0	0	5.26	40	0	0	0	34.78
Fvb5_4382271	Spatial	CHG	R	1.94381e-15	2.99953e-12	42.8571	42.8571	NA		0	0	0	0	0	0	0	0	53.33	0	0	0	0	0	0	0	0	0	57.14	0	0	0	0	0	37.93	0	0	0	33.33
Fvb5_4382286	Spatial	CHG	F	3.14865e-28	8.89519e-25	37.013	37.013	NA		0	0	0	3.57	0	0	0	0	40	0	0	0	0	0	0	0	0	0	29.79	0	0	0	0	0	36.11	2.86	0	0	45.16
Fvb5_4382288	Spatial	CHG	R	3.10025e-15	4.7378e-12	36.4706	36.4706	NA		0	0	0	0	0	0	0	7.69	41.18	0	0	0	0	0	0	0	9.09	0	30.77	0	0	0	0	0	35	0	0	9.09	40
Fvb5_4382302	Spatial	CHG	F	6.86534e-08	6.9876e-05	41.5663	41.5663	NA		0	0	0	0	0	0	3.85	0	59.52	0	0	0	0	3.12	0	0	4.17	0	27.45	0	0	0	0	0	36.84	0	0	0	45.71
Fvb5_4382304	Spatial	CHG	R	1.27277e-16	2.07397e-13	36.4583	36.4583	NA		0	0	0	0	0	0	0	0	50	0	0	0	0	10	8.33	0	0	0	37.5	0	0	0	0	0	32.61	0	0	0	31.25
Fvb5_4382530	Spatial	CHG	F	8.55352e-25	2.03441e-21	33.9506	33.9506	NA		0	0	0	0	0	0	0	0	41.18	0	0	0	5.26	0	0	0	0	0	29.27	0	0	0	0	0	36.54	0	0	0	28.57
Fvb5_4382614	Spatial	CHG	F	3.42176e-16	5.46571e-13	40	40	NA		0	0	0	0	0	0	0	0	44	0	NA	0	0	0	0	0	0	0	31.82	0	0	0	0	0	35.71	0	0	20	55.56
Fvb5_4382830	Spatial	CHG	F	5.94766e-08	6.09657e-05	39.4737	39.4737	NA		0	0	0	0	0	0	NA	0	35.71	0	NA	0	0	0	0	0	0	0	42.86	0	0	NA	0	NA	40	0	NA	0	NA
Fvb5_4383814	Spatial	CHG	R	2.24428e-16	3.6121e-13	37.2881	37.2881	NA		0	0	0	0	0	0	0	0	44.44	0	NA	0	0	0	0	0	0	0	35.29	16.67	0	0	4.17	0	41.67	0	0	0	23.81
Fvb5_4384126	Spatial	CHG	F	3.88663e-15	5.92407e-12	27.3504	27.3504	NA		0	0	0	0	0	0	0	0	35	0	0	0	0	0	0	0	0	0	27.78	0	0	0	0	7.69	14.71	0	0	0	37.04
Fvb5_4384134	Spatial	CHG	F	1.04542e-13	1.49567e-10	26.9231	26.9231	NA		0	0	0	0	0	0	0	0	38.89	0	0	0	0	0	0	0	0	0	31.25	0	0	0	0	7.14	13.33	0	0	0	29.17
Fvb5_4395534	Spatial	CHG	F	1.30862e-39	7.34436e-36	61.9048	61.9048	NA		0	0	0	0	0	0	0	0	46.15	0	0	0	0	0	0	0	0	0	73.08	0	0	0	0	0	54.17	0	0	3.85	66.67
Fvb5_4395552	Spatial	CHG	R	1.71707e-36	7.74955e-33	76.1905	76.1905	FvH4_5g07530		0	0	0	0	0	0	0	0	76.92	0	0	0	0	0	0	0	0	0	76.19	0	0	0	0	0	75	0	0	0	77.78
Fvb5_4395564	Spatial	CHG	R	1.35386e-28	3.91157e-25	65	65	FvH4_5g07530		8.33	0	0	0	0	0	0	0	50	0	0	0	0	0	0	0	0	0	66.67	0	0	0	0	0	68.42	0	0	0	66.67
Fvb5_4395591	Spatial	CHG	R	1.23149e-06	0.0010366	46.875	46.875	FvH4_5g07530		9.09	9.09	0	0	0	0	0	0	75	0	NA	0	0	0	0	0	0	0	52.38	4.55	0	0	0	6.67	27.27	5	0	0	44.44
Fvb5_4395618	Spatial	CHG	F	3.28582e-43	2.40017e-39	63.7363	63.7363	NA		0	0	0	0	0	0	0	0	73.33	0	0	0	0	0	0	0	0	0	74.07	0	0	0	0	0	52	0	0	0	58.33
Fvb5_4395620	Spatial	CHG	R	5.25891e-38	2.64171e-34	77.7778	77.7778	FvH4_5g07530		0	0	0	0	0	0	0	0	70.59	0	NA	0	0	0	0	0	0	0	73.33	0	0	0	0	0	76.19	4.55	0	0	100
Fvb5_4395638	Spatial	CHG	R	1.53187e-11	1.98848e-08	25.8065	25.8065	FvH4_5g07530		0	0	0	0	0	0	0	0	26.32	0	0	0	0	0	0	0	0	0	50	0	10	0	0	0	15	0	0	0	18.18
Fvb5_4454386	Spatial	CHG	F	9.53552e-05	0.0382487	88.6297	88.6297	NA		88.24	95.83	86.36	81.82	80	100	100	86.67	14.29	94.74	100	83.33	97.06	100	100	91.67	85.71	100	4.17	94.74	76.47	100	91.67	89.47	5.26	90.91	90	83.33	0
Fvb5_4463341	Spatial	CHG	F	2.20176e-07	0.000209712	47.2359	47.2359	NA		100	NA	90	NA	100	100	100	90	NA	100	NA	91.67	100	100	77.78	88.89	100	87.5	42.86	87.5	100	100	100	87.5	56.25	90.91	91.67	100	28.57
Fvb5_4547665	Spatial	CHG	R	8.09311e-05	0.0341094	30.335	30.335	NA		72.73	80	75	100	83.33	100	100	92.86	71.43	100	NA	100	80	77.78	100	92.86	78.95	100	61.54	72.73	NA	100	77.78	73.33	72.73	100	100	72.73	NA
Fvb5_4548008	Spatial	CHG	F	2.50531e-05	0.0142454	48.3721	48.3721	NA		NA	77.78	87.5	66.67	88.89	90.91	85.71	80	NA	85.71	NA	83.33	87.5	87.5	85.71	100	90.91	71.43	50	88.89	100	50	88.89	NA	22.22	80	87.5	100	50
Fvb5_4599020	Spatial	CHG	R	2.71655e-12	3.65215e-09	59.5982	59.5982	FvH4_5g07910		60	72.73	57.14	71.43	83.33	100	75	88.89	14.29	100	100	100	100	85.71	85.71	93.75	100	100	42.86	83.33	100	90.91	66.67	66.67	50	84.21	88.89	90	27.27
Fvb5_4601648	Spatial	CHG	F	6.00421e-06	0.00431058	59.2885	59.2885	NA		NA	80	37.5	NA	NA	NA	83.33	66.67	0	66.67	NA	28.57	NA	33.33	42.86	66.67	54.55	NA	0	83.33	42.86	33.33	57.14	50	16.67	87.5	61.11	71.43	0
Fvb5_4615970	Spatial	CHG	R	3.25756e-05	0.0174202	49.2958	49.2958	NA		0	0	0	0	0	0	0	0	94.12	0	NA	0	0	0	0	0	0	0	37.5	6.25	0	0	0	12.5	41.18	0	0	0	23.08
Fvb5_4632032	Spatial	CHG	F	0.000121546	0.045156	76.7295	76.7295	NA		0	28.12	33.33	5	18.75	13.04	15	25	100	23.08	28.57	33.33	20	14.81	14.29	11.11	55	14.29	87.5	15.38	13.33	26.67	24.14	20	92.86	15.79	19.05	30	94.74
Fvb5_4637676	Spatial	CHG	R	1.65322e-05	0.0102095	45.2586	45.2586	NA		NA	85.71	100	42.86	100	80	75	62.5	33.33	66.67	57.14	57.14	53.85	77.78	72.22	90.91	44.44	91.67	NA	71.43	100	70	62.5	100	46.15	42.86	81.25	88.89	28.57
Fvb5_4637846	Spatial	CHG	F	2.03767e-05	0.0120953	67.9545	67.9545	FvH4_5g07990		90.91	93.33	100	75	91.67	88.24	100	100	20	100	NA	100	85.71	90	100	90.91	100	100	20	100	91.67	100	100	83.33	28.57	93.33	100	100	36.36
Fvb5_4687259	Spatial	CHG	F	4.87777e-05	0.0237083	36.9132	36.9132	NA		16.67	16.67	28.57	28.57	87.5	80	55.56	NA	22.22	57.14	50	21.43	30	20	38.89	61.11	35	38.46	25	27.27	30	28.57	33.33	33.33	33.33	64.29	76.92	66.67	8.33
Fvb5_4715882	Spatial	CHG	R	5.80211e-05	0.0269122	45.0732	45.0732	NA		80	65	92.86	78.26	85.71	86.21	87.5	78.26	53.33	86.67	80	73.68	64.29	76.92	66.67	85.71	66.67	93.33	27.27	86.67	100	80	87.1	80	36	77.78	66.67	86.67	47.06
Fvb5_4725210	Spatial	CHG	F	2.9839e-05	0.0162967	28.2243	28.2243	NA		50	38.89	7.69	15.79	23.08	45.45	18.75	15	10	30	NA	9.09	25	18.18	40	20	8.33	43.75	11.11	21.43	12.5	29.41	16.13	23.08	7.41	36.84	47.62	23.08	8.33
Fvb5_4725397	Spatial	CHG	F	6.0682e-05	0.027798	64.4689	64.4689	NA		92.31	88.89	100	80	84.21	91.67	100	70	0	100	NA	60	92.31	87.5	100	87.5	63.64	85.71	18.18	94.44	12.5	78.95	80.77	54.55	26.32	70.59	75	70	41.67
Fvb5_4726982	Spatial	CHG	R	9.39756e-05	0.0378645	60.9309	60.9309	NA		87.5	94.12	75	92.86	87.5	100	95.45	94.44	0	86.67	100	94.12	94.44	96	86.67	94.74	93.33	95	33.33	78.57	85.71	88.24	89.66	91.67	52.38	95.83	95.65	100	47.62
Fvb5_4731655	Spatial	CHG	R	6.70202e-06	0.00474281	44.543	44.543	NA		40	100	90.91	25	75	38.46	50	57.14	85.71	37.5	NA	37.5	42.86	57.14	NA	57.14	75	41.67	71.43	80	50	55.56	36.36	42.86	82.35	28.57	16.67	60	90.91
Fvb5_4756470	Spatial	CHG	R	6.45993e-05	0.0290906	37.6471	37.6471	FvH4_5g08170		0	0	0	7.69	6.67	0	0	8.7	47.06	0	0	0	0	6.67	0	10	0	6.25	38.1	0	8.33	7.69	0	0	47.37	0	0	0	27.27
Fvb5_4766592	Spatial	CHG	R	2.63913e-06	0.00207943	44.2857	44.2857	NA		0	0	0	0	0	0	7.14	0	90.91	0	0	0	5.88	0	0	0	0	0	44	0	0	0	0	0	21.74	0	0	0	45.45
Fvb5_479240	Spatial	CHG	R	1.2348e-07	0.00012171	94.1176	94.1176	NA		NA	0	0	0	5.88	0	0	42.86	94.74	0	0	0	0	0	0	0	0	0	100	0	0	0	0	5.88	92.31	16.67	0	0	90
Fvb5_4795973	Spatial	CHG	F	9.55939e-31	3.12152e-27	100	100	FvH4_5g08270		0	0	0	0	0	0	0	0	100	0	0	0	4.55	0	0	0	0	0	100	0	0	0	0	0	100	0	0	0	NA
Fvb5_4795975	Spatial	CHG	R	3.73099e-15	5.68946e-12	70.5882	70.5882	NA		0	0	0	0	0	0	0	0	100	0	NA	0	0	0	0	0	0	0	NA	NA	0	0	0	0	66.67	0	0	0	40
Fvb5_4795984	Spatial	CHG	F	6.48604e-13	8.9889e-10	55.5556	55.5556	FvH4_5g08270		0	0	0	0	0	0	0	0	66.67	0	0	0	0	0	0	0	0	0	42.86	0	0	0	0	0	60	0	0	0	NA
Fvb5_4796010	Spatial	CHG	F	2.37403e-27	6.40376e-24	95.4545	95.4545	FvH4_5g08270		0	0	0	0	0	0	0	NA	80	0	NA	0	0	0	0	0	0	0	100	0	0	0	0	0	100	0	0	0	100
Fvb5_4796217	Spatial	CHG	F	6.29909e-05	0.0285457	70.3704	70.3704	FvH4_5g08270		NA	0	0	20	0	0	NA	0	NA	0	NA	0	0	0	0	0	0	NA	70	0	0	0	0	NA	90	0	0	NA	42.86
Fvb5_4796269	Spatial	CHG	R	4.36703e-22	9.10175e-19	95.2381	95.2381	NA		0	0	0	NA	NA	0	0	0	100	0	NA	0	0	0	0	0	0	0	100	0	0	0	0	NA	80	0	0	NA	NA
Fvb5_4796278	Spatial	CHG	R	3.05965e-24	7.07772e-21	95.6522	95.6522	NA		0	0	0	0	0	0	0	0	91.67	0	NA	0	0	0	0	0	0	0	100	0	0	0	0	NA	100	8.33	0	NA	NA
Fvb5_4796671	Spatial	CHG	F	2.49794e-18	4.36545e-15	85.7143	85.7143	FvH4_5g08270		NA	NA	0	0	0	0	0	0	NA	0	0	0	0	0	0	0	0	NA	60	0	0	0	0	0	100	0	0	0	83.33
Fvb5_4796701	Spatial	CHG	F	2.02141e-15	3.1159e-12	50	50	FvH4_5g08270		0	0	0	0	0	0	0	0	20	0	0	0	0	0	0	0	0	0	50	0	0	0	0	8.33	50	0	0	0	61.54
Fvb5_4796710	Spatial	CHG	F	3.56848e-25	8.63389e-22	74.4186	74.4186	FvH4_5g08270		0	0	NA	0	0	0	0	0	80	0	0	0	0	0	0	0	0	0	60	0	0	0	0	9.09	81.25	0	0	0	75
Fvb5_4796733	Spatial	CHG	F	1.74842e-14	2.59234e-11	55.8824	55.8824	FvH4_5g08270		0	0	NA	0	0	0	NA	0	NA	0	0	0	0	0	0	0	0	0	77.78	0	0	0	0	11.11	35.71	0	0	0	63.64
Fvb5_4796737	Spatial	CHG	F	1.76745e-25	4.34389e-22	90.3226	90.3226	FvH4_5g08270		NA	0	NA	0	0	0	NA	0	NA	0	0	0	0	0	0	0	0	0	100	0	0	0	0	14.29	84.62	0	0	0	90.91
Fvb5_4796958	Spatial	CHG	R	5.57686e-15	8.43707e-12	71.4286	71.4286	NA		0	0	0	0	0	0	NA	0	100	0	NA	0	0	0	0	0	0	0	80	NA	0	0	11.11	6.25	NA	0	0	0	54.55
Fvb5_4797483	Spatial	CHG	R	4.03464e-15	6.1412e-12	73.6842	73.6842	NA		0	0	0	0	0	0	0	0	62.5	0	NA	0	0	0	0	0	0	0	NA	0	0	0	5	0	80	0	0	NA	83.33
Fvb5_4797488	Spatial	CHG	R	8.80173e-17	1.44416e-13	78.9474	78.9474	NA		0	0	0	0	0	0	0	0	71.43	0	NA	0	0	0	0	0	0	0	NA	0	0	0	0	0	83.33	0	0	NA	83.33
Fvb5_4798713	Spatial	CHG	F	2.13107e-07	0.000203465	43.3442	43.3442	NA		75	38.1	50	30	27.27	20.83	28.57	52.94	69.23	27.27	11.11	56.25	33.33	41.18	25	26.67	9.09	21.05	83.33	28.57	55.56	25	45	43.75	50	26.67	21.05	0	72.73
Fvb5_480616	Spatial	CHG	R	3.88055e-05	0.0199323	92.1775	92.1775	NA		0	5.56	0	0	7.69	0	0	40	93.33	0	0	0	0	0	0	0	0	5.26	100	0	0	0	0	0	88.24	0	0	0	92.31
Fvb5_4835086	Spatial	CHG	R	8.19989e-06	0.00564242	93.6434	93.6434	FvH4_5g08320		8.33	0	0	4.35	0	0	5.88	50	93.75	0	0	0	0	0	0	0	0	0	100	0	4.76	0	2.94	64.29	92.31	0	3.12	5.56	91.67
Fvb5_4841784	Spatial	CHG	F	3.85641e-05	0.0198456	28.2774	28.2774	NA		75	85.71	86.36	81.25	85	85.29	90.91	80.77	60	80	100	65	66.67	85.71	75	84.21	84.21	83.33	60	73.33	80	68.42	93.33	90	52.94	86.36	91.67	75	50
Fvb5_4841796	Spatial	CHG	F	4.08933e-05	0.0207429	69.5601	69.5601	NA		84.62	58.33	71.43	80	80	83.33	91.67	65.38	0	85.71	85.71	63.64	53.85	57.89	84.62	80	71.43	76.92	8.33	75	84.21	68.18	90	87.5	28.57	72.73	71.43	90.91	0
Fvb5_4850028	Spatial	CHG	R	3.87411e-07	0.000355923	78.0822	78.0822	NA		0	0	10	0	0	0	8	0	85	0	0	15.38	0	0	0	0	0	0	58.33	0	5.88	26.67	0	8.33	73.08	0	0	0	93.33
Fvb5_4850037	Spatial	CHG	F	2.00509e-12	2.71348e-09	42.8571	42.8571	NA		0	0	0	0	0	0	0	0	55.56	0	NA	9.09	0	0	0	0	7.69	0	46.67	0	0	10	0	8.33	30	0	0	NA	60
Fvb5_4850039	Spatial	CHG	R	4.02408e-06	0.003029	45.0704	45.0704	NA		0	0	0	0	0	0	0	0	23.53	0	0	11.11	0	0	0	0	0	0	43.75	0	13.33	13.33	0	7.14	45.45	12.5	0	0	68.75
Fvb5_4850047	Spatial	CHG	R	4.71862e-05	0.0231251	38.7097	38.7097	NA		0	NA	0	0	0	0	0	0	23.53	0	0	5.88	0	0	0	0	0	0	28.57	0	0	16.67	0	7.14	37.5	0	0	0	66.67
Fvb5_4851187	Spatial	CHG	R	4.2244e-08	4.40315e-05	27.027	27.027	NA		12.5	0	0	0	0	0	0	7.14	50	0	0	0	0	0	0	0	0	0	0	0	0	0	0	0	35.71	0	0	0	25
Fvb5_4851327	Spatial	CHG	R	4.43486e-05	0.0220485	74.1419	74.1419	NA		0	0	0	0	5.56	4.76	3.7	0	60	0	0	0	0	6.25	0	5	0	0	80	0	5.26	12.5	0	7.14	82.35	0	0	0	83.33
Fvb5_4851349	Spatial	CHG	R	1.23607e-33	4.72784e-30	82.9268	82.9268	NA		0	0	0	0	0	0	0	4	80	0	0	0	0	3.85	0	0	0	0	66.67	0	0	5	0	0	86.67	0	0	0	100
Fvb5_4856670	Spatial	CHG	R	2.16266e-05	0.012677	74.0693	74.0693	NA		81.82	100	95.45	72.22	78.95	75	66.67	57.69	0	86.96	80	66.67	90	76.19	87.5	78.26	78.57	92.86	10.34	88.89	88.89	89.47	84.62	45.45	6.06	61.11	75	31.25	8
Fvb5_4892482	Spatial	CHG	R	1.72038e-15	2.65969e-12	31.9444	31.9444	NA		0	0	0	0	0	0	0	0	46.67	0	0	0	4	0	0	0	0	0	23.81	0	0	0	3.33	0	10	0	0	8.33	56.25
Fvb5_4892495	Spatial	CHG	F	5.71356e-05	0.0265906	42.8571	42.8571	FvH4_5g08450		0	0	0	0	0	0	0	0	87.5	0	0	0	0	0	0	0	0	0	40	0	0	0	0	0	16.67	0	0	0	25
Fvb5_4892539	Spatial	CHG	F	2.40479e-25	5.87835e-22	60.2941	60.2941	FvH4_5g08450		0	11.76	0	0	0	0	6.25	0	76.19	0	0	0	0	0	0	0	0	0	57.14	0	0	0	0	7.14	47.37	0	0	0	57.14
Fvb5_4892541	Spatial	CHG	R	5.76399e-28	1.603e-24	48.3516	48.3516	NA		4.76	0	0	0	0	0	8	0	65	0	0	0	0	0	0	0	0	0	43.33	0	7.14	0	0	0	39.29	0	0	0	53.85
Fvb5_4892766	Spatial	CHG	F	1.6878e-20	3.24653e-17	55.7692	55.7692	FvH4_5g08450		0	0	0	0	0	0	0	0	90	0	0	0	0	0	0	0	0	0	53.85	0	0	0	0	0	50	0	0	0	38.46
Fvb5_4892768	Spatial	CHG	R	1.56721e-06	0.00129083	59.4595	59.4595	NA		0	0	0	0	0	0	0	0	100	0	0	0	0	8.33	5.56	0	0	0	50	0	0	5	0	0	47.62	0	0	0	42.86
Fvb5_4892808	Spatial	CHG	F	2.39159e-07	0.000226342	71.1864	71.1864	FvH4_5g08450		0	6.67	0	0	0	0	0	0	95.65	0	0	0	0	0	7.69	0	0	0	46.15	0	0	0	4.55	0	68.75	0	0	0	42.86
Fvb5_4892812	Spatial	CHG	F	1.13762e-21	2.31812e-18	57.377	57.377	FvH4_5g08450		0	0	0	0	4.76	0	0	0	75	0	0	0	0	0	0	0	0	0	33.33	0	0	0	0	0	55.56	0	0	0	42.86
Fvb5_4892814	Spatial	CHG	R	5.26112e-06	0.00383517	35.1064	35.1064	NA		0	0	0	0	0	0	0	0	66.67	0	0	0	5.88	0	0	0	6.67	0	20	8.33	0	0	0	4.76	31.03	0	0	0	26.32
Fvb5_4892828	Spatial	CHG	F	1.25064e-26	3.25618e-23	67.9245	67.9245	FvH4_5g08450		0	0	0	0	0	0	16.67	0	90.91	0	0	0	0	0	0	0	0	0	50	0	0	0	0	0	61.54	0	0	0	37.5
Fvb5_4892854	Spatial	CHG	F	8.34888e-24	1.88659e-20	57.6271	57.6271	FvH4_5g08450		0	0	0	0	0	0	0	0	81.82	0	0	0	0	0	0	0	0	0	26.67	3.7	5.88	0	0	0	50	0	0	0	60
Fvb5_4892856	Spatial	CHG	R	8.36172e-05	0.0349179	40.2406	40.2406	NA		0	0	0	0	0	4.35	0	0	76.47	2.94	0	0	0	0	0	0	0	0	31.82	0	4.76	4.55	2.7	10.34	41.67	0	0	0	22.22
Fvb5_4892874	Spatial	CHG	F	7.36637e-05	0.0319555	35	35	FvH4_5g08450		0	0	0	0	0	0	0	0	70.59	0	0	0	0	0	0	0	6.25	0	16.67	0	0	0	0	6.25	31.25	0	0	0	13.33
Fvb5_4892902	Spatial	CHG	R	7.42666e-05	0.0321346	48.3494	48.3494	NA		4	0	0	0	0	3.33	0	0	84.62	0	0	0	0	0	0	0	0	0	57.14	41.67	0	0	3.7	15	33.33	0	0	0	25
Fvb5_4892935	Spatial	CHG	F	8.20607e-15	1.2336e-11	40.7407	40.7407	FvH4_5g08450		0	0	0	0	0	0	0	0	70	0	0	0	0	0	0	0	0	0	40	9.09	0	0	0	7.14	29.41	0	0	0	35.29
Fvb5_4892937	Spatial	CHG	R	1.1873e-22	2.53777e-19	51.6667	51.6667	NA		0	0	6.67	0	0	0	0	0	66.67	0	0	0	0	0	0	0	0	0	52.63	14.29	0	0	0	5.88	40	0	0	0	58.33
Fvb5_4892972	Spatial	CHG	F	9.19062e-20	1.71419e-16	55.3191	55.3191	FvH4_5g08450		0	0	0	0	0	0	0	0	86.67	0	NA	0	0	0	0	0	0	0	36.36	10	0	0	0	0	41.67	0	0	0	44.44
Fvb5_4892974	Spatial	CHG	R	4.61978e-06	0.00342101	54.7945	54.7945	NA		0	0	0	0	5.56	0	0	0	94.12	0	NA	0	0	0	0	0	0	0	31.58	31.25	0	6.67	0	0	43.48	0	0	0	57.14
Fvb5_4892986	Spatial	CHG	F	1.51108e-16	2.45584e-13	46.9388	46.9388	FvH4_5g08450		0	0	0	0	0	0	0	0	62.5	0	0	0	0	0	0	0	0	0	38.46	0	0	0	0	0	50	0	0	0	30
Fvb5_4892997	Spatial	CHG	R	7.79631e-19	1.39382e-15	42.4242	42.4242	NA		0	0	0	0	0	0	0	0	66.67	0	0	0	0	0	0	0	0	0	27.78	18.75	0	0	0	0	28.57	0	0	0	60
Fvb5_4893013	Spatial	CHG	F	1.60136e-06	0.00131677	55.3571	55.3571	FvH4_5g08450		0	0	0	0	0	0	0	0	94.12	0	NA	0	0	0	0	0	0	0	38.89	8.33	0	0	0	0	45.45	0	0	0	30
Fvb5_4893044	Spatial	CHG	F	1.7844e-06	0.00145574	57.6923	57.6923	FvH4_5g08450		0	0	0	0	0	0	0	0	100	0	0	0	0	0	0	0	0	0	31.25	30.77	0	0	0	0	54.55	0	0	11.11	45.45
Fvb5_4893046	Spatial	CHG	R	1.86949e-28	5.35472e-25	55.2239	55.2239	NA		0	0	0	0	0	0	0	0	90.91	0	0	0	0	0	0	0	0	0	52.94	64.29	0	0	0	0	47.83	0	0	0	43.75
Fvb5_4893188	Spatial	CHG	R	5.17609e-05	0.0247653	49.3671	49.3671	NA		0	0	0	0	0	0	0	0	78.57	0	0	0	0	0	11.76	0	7.14	0	18.52	60	13.33	0	3.33	11.76	45.45	0	0	0	81.25
Fvb5_4893230	Spatial	CHG	F	5.52438e-22	1.14515e-18	50.8475	50.8475	FvH4_5g08450		0	0	0	0	0	0	0	0	88.89	0	NA	0	0	0	0	0	0	0	21.43	22.22	5.26	0	0	0	56	0	0	0	45.45
Fvb5_4893233	Spatial	CHG	F	5.41297e-07	0.000486352	51.6667	51.6667	FvH4_5g08450		0	0	0	0	0	0	0	0	90	0	NA	0	0	0	0	0	0	0	26.67	70	0	0	5.26	0	60	0	0	0	30
Fvb5_4893235	Spatial	CHG	R	5.39279e-06	0.00391795	53.7313	53.7313	NA		0	0	0	0	0	0	0	0	92.86	0	NA	0	0	0	0	0	0	0	20	62.5	0	0	3.7	6.67	55.56	0	0	0	50
Fvb5_4893253	Spatial	CHG	R	6.95085e-08	7.07174e-05	77.3333	77.3333	NA		0	0	0	0	0	0	0	0	94.44	0	NA	0	0	0	0	0	0	0	52.94	90	0	0	4.17	7.14	68.75	0	0	0	87.5
Fvb5_4893269	Spatial	CHG	F	1.17346e-06	0.000992208	76	76	FvH4_5g08450		0	0	0	5.88	0	0	0	0	86.36	0	NA	NA	0	NA	0	0	0	0	35.71	0	0	7.14	0	0	88	6.67	0	0	78.57
Fvb5_4893271	Spatial	CHG	R	9.50076e-08	9.50477e-05	75.7143	75.7143	NA		0	0	0	0	0	0	0	0	78.95	0	NA	0	0	0	0	0	0	0	46.67	18.18	0	0	3.85	9.09	82.35	0	0	0	89.47
Fvb5_4893297	Spatial	CHG	F	0.000111671	0.0426473	55.9958	55.9958	FvH4_5g08450		0	0	0	0	0	6.67	0	0	54.17	0	NA	0	0	0	6.25	5.26	0	0	53.33	50	0	0	0	5.56	65	0	10.53	0	57.14
Fvb5_4893375	Spatial	CHG	F	1.26402e-06	0.00106219	57.6923	57.6923	FvH4_5g08450		0	0	0	0	0	0	0	0	NA	0	12.5	0	0	0	6.25	0	4.76	0	33.33	50	0	4.55	0	0	75	0	0	0	72.73
Fvb5_4893511	Spatial	CHG	F	1.79571e-11	2.32308e-08	29.0909	29.0909	FvH4_5g08450		0	0	0	0	0	0	0	0	60	0	0	0	0	0	0	0	0	0	15.38	66.67	0	0	0	0	23.81	0	0	0	27.27
Fvb5_4893541	Spatial	CHG	F	4.72624e-27	1.25783e-23	66.0377	66.0377	FvH4_5g08450		0	0	0	0	0	0	0	0	83.33	0	NA	0	0	0	0	0	0	0	63.64	76.47	0	0	0	0	72	0	0	0	45.45
Fvb5_4893543	Spatial	CHG	R	1.19203e-34	4.84596e-31	75.4098	75.4098	NA		0	0	0	0	0	0	0	0	76.47	0	0	0	0	0	0	0	0	0	58.33	75	10	0	0	0	78.95	0	0	0	84.62
Fvb5_4893548	Spatial	CHG	F	8.0002e-45	6.62107e-41	94.5455	94.5455	FvH4_5g08450		11.11	0	0	0	0	0	0	0	100	0	NA	0	0	0	0	0	10	0	83.33	100	0	0	0	5.88	95.45	0	0	0	100
Fvb5_4893550	Spatial	CHG	R	1.90304e-42	1.30041e-38	91.0714	91.0714	NA		0	11.11	0	0	9.09	0	0	0	93.75	0	0	0	0	0	0	0	0	0	90.91	100	8.33	0	0	8.33	88.24	0	0	0	91.67
Fvb5_4893622	Spatial	CHG	R	6.69346e-41	4.08342e-37	85.7143	85.7143	NA		17.65	28.57	0	10	0	0	5.56	12.5	93.33	0	44.44	0	0	0	5	0	0	0	77.27	83.33	6.25	0	0	0	80.95	0	0	0	100
Fvb5_4893703	Spatial	CHG	F	2.57793e-05	0.0145716	65.368	65.368	FvH4_5g08450		0	0	0	8.33	0	0	0	0	63.64	0	0	0	0	0	0	5.56	6.25	0	41.67	85.71	0	0	0	11.76	81.48	0	0	0	61.54
Fvb5_4893728	Spatial	CHG	R	2.43584e-45	2.12362e-41	93.8776	93.8776	NA		0	0	0	0	0	0	0	0	93.33	0	NA	0	0	0	0	0	0	0	NA	92.86	7.14	0	0	0	94.44	0	0	0	93.75
Fvb5_4893749	Spatial	CHG	R	1.33568e-36	6.08575e-33	78.1818	78.1818	NA		0	0	0	0	0	0	0	0	64.29	0	0	0	0	0	0	0	0	0	88.89	90	0	0	4.35	0	94.44	0	0	0	64.29
Fvb5_4893834	Spatial	CHG	F	2.56649e-45	2.22971e-41	86.1111	86.1111	FvH4_5g08450		0	0	0	0	0	0	0	0	94.74	0	0	0	0	0	0	0	0	0	85.71	95.45	0	0	8	0	75	4.76	0	0	93.33
Fvb5_4893856	Spatial	CHG	F	4.04971e-28	1.13769e-24	67.1642	67.1642	FvH4_5g08450		0	0	0	0	0	0	0	8.33	70	0	0	0	0	0	0	0	0	0	66.67	73.68	0	0	0	0	57.14	0	0	0	78.57
Fvb5_4893895	Spatial	CHG	F	1.48485e-50	2.11494e-46	93.1507	93.1507	FvH4_5g08450		0	0	0	0	0	0	0	0	95.45	0	0	0	0	6.67	0	0	0	0	92.31	100	7.14	0	0	0	85.71	3.03	0	0	100
Fvb5_4893897	Spatial	CHG	R	2.37161e-50	3.29779e-46	93.75	93.75	NA		0	0	0	0	0	0	0	4.55	88.89	0	0	5.26	0	8.33	0	0	0	0	100	100	10.53	0	0	0	94.74	0	0	0	88.89
Fvb5_4893910	Spatial	CHG	R	1.20868e-49	1.558e-45	93.1034	93.1034	NA		0	0	0	0	0	0	0	0	100	0	0	0	0	0	0	0	0	0	94.44	100	0	0	0	0	93.75	0	0	0	77.78
Fvb5_4894069	Spatial	CHG	F	1.45066e-36	6.595e-33	72.8571	72.8571	FvH4_5g08450		0	0	0	0	0	0	0	0	75	0	0	0	0	0	0	0	0	0	50	100	0	0	5	0	94.74	0	0	0	69.23
Fvb5_4894100	Spatial	CHG	F	1.96337e-48	2.29165e-44	90	90	FvH4_5g08450		0	0	0	0	0	0	0	0	85	0	0	0	0	0	0	0	0	0	85.71	83.33	0	0	6.67	0	89.47	0	0	0	100
Fvb5_4894102	Spatial	CHG	R	4.46385e-56	1.10555e-51	90.7692	90.7692	NA		0	0	0	5	0	0	0	0	94.12	0	0	0	0	0	0	0	0	0	80.95	95	4.35	0	2.78	0	100	0	0	0	88.89
Fvb5_4894113	Spatial	CHG	F	1.28021e-38	6.74037e-35	80.8824	80.8824	FvH4_5g08450		0	0	0	0	0	0	0	0	89.47	0	0	0	0	0	0	0	0	0	81.25	100	0	0	0	0	72.22	0	0	0	80
Fvb5_4894115	Spatial	CHG	R	3.45911e-50	4.72423e-46	82.6087	82.6087	NA		0	0	0	0	0	0	0	0	90.48	0	0	0	0	0	0	0	0	0	82.61	94.74	0	0	0	0	72.22	0	0	0	85.71
Fvb5_4894126	Spatial	CHG	F	7.50428e-49	9.03435e-45	93.9394	93.9394	FvH4_5g08450		0	0	0	0	0	0	0	0	90	0	NA	0	0	0	0	0	0	0	100	93.75	0	0	0	4.76	94.12	0	0	0	93.75
Fvb5_4894200	Spatial	CHG	R	5.27898e-41	3.24636e-37	78.3784	78.3784	NA		0	0	0	0	5.88	0	0	4.55	84.62	0	0	0	0	0	3.85	0	0	0	73.91	87.5	9.09	0	5	0	76.19	0	0	0	82.35
Fvb5_4894329	Spatial	CHG	R	5.33175e-27	1.41519e-23	60	60	NA		0	0	0	0	0	0	0	0	60	0	0	0	0	0	0	0	0	0	61.11	76.92	0	0	0	4.17	58.82	0	0	0	60
Fvb5_4894408	Spatial	CHG	R	7.44679e-05	0.0321995	87.4359	87.4359	NA		0	7.14	0	0	0	0	15.38	4.35	91.67	0	20	0	0	20	33.33	4.35	0	8.33	94.44	86.67	13.33	6.25	0	0	86.96	0	0	0	85.71
Fvb5_4894430	Spatial	CHG	F	1.08304e-06	0.000922406	88.6792	88.6792	FvH4_5g08450		0	0	0	0	6.25	0	6.25	0	50	0	NA	0	0	8.33	29.41	0	0	0	89.47	86.67	11.11	0	0	0	100	0	0	0	NA
Fvb5_4894432	Spatial	CHG	R	0.000134797	0.0484208	85.626	85.626	NA		0	0	0	0	0	0	5.88	5.56	100	0	14.29	0	0	6.67	20	5.26	0	0	73.68	92.31	6.25	8.33	3.57	0	95.65	0	5.88	0	85.71
Fvb5_4894442	Spatial	CHG	F	1.52905e-27	4.15942e-24	68.5185	68.5185	FvH4_5g08450		0	0	0	0	0	0	0	0	55.56	0	NA	0	12.5	8.33	17.65	0	0	0	82.35	83.33	0	0	0	0	64.29	0	0	0	NA
Fvb5_4894444	Spatial	CHG	R	7.8305e-26	1.95737e-22	69.8113	69.8113	NA		0	0	0	0	0	0	0	6.25	88.89	0	16.67	5.88	0	0	10.53	0	0	0	50	66.67	9.09	0	4	0	75	0	0	0	83.33
Fvb5_4894524	Spatial	CHG	F	3.62826e-07	0.000334664	85.1778	85.1778	FvH4_5g08450		0	0	0	10	0	0	0	0	82.35	0	NA	0	0	22.22	11.76	5	0	0	88.89	92.31	5.26	25	0	0	87.1	0	0	0	85.71
Fvb5_4894581	Spatial	CHG	R	6.02671e-07	0.000537037	56.9231	56.9231	NA		0	0	0	0	4.55	0	0	0	52.63	0	12.5	0	0	0	18.18	0	0	0	33.33	50	0	0	0	8.33	72.73	5.56	0	0	83.33
Fvb5_4894694	Spatial	CHG	R	1.24313e-59	4.74209e-55	98.6301	98.6301	NA		0	0	0	0	0	0	0	5.26	94.74	0	0	0	0	0	4.55	0	0	0	100	100	5.88	0	0	9.09	100	0	0	0	100
Fvb5_4894740	Spatial	CHG	R	1.49379e-58	4.77129e-54	87.2093	87.2093	FvH4_5g08460		0	0	0	0	0	0	0	0	80.77	0	0	5	0	0	11.54	0	0	0	78.57	100	12.5	0	0	0	97.06	7.14	0	7.14	83.33
Fvb5_4894749	Spatial	CHG	F	1.82743e-32	6.52593e-29	67.8571	67.8571	NA		0	NA	0	0	0	0	0	0	54.55	0	0	0	0	0	0	0	0	0	80.95	70	5.26	0	0	0	62.5	0	0	0	NA
Fvb5_4894752	Spatial	CHG	F	1.30483e-37	6.35886e-34	73.7705	73.7705	NA		0	NA	0	0	0	0	0	0	66.67	0	0	0	0	0	0	0	0	0	81.82	66.67	0	0	0	0	76	0	0	0	40
Fvb5_4894754	Spatial	CHG	R	8.40694e-40	4.81318e-36	65.8537	65.8537	FvH4_5g08460		0	0	0	0	0	0	0	0	52	0	0	0	0	0	0	0	3.57	0	82.35	64.71	0	0	4.35	0	77.78	0	0	0	46.15
Fvb5_4894833	Spatial	CHG	F	2.33887e-49	2.92174e-45	87.8788	87.8788	NA		0	0	0	0	0	0	0	0	94.12	0	0	0	0	0	0	0	0	0	83.33	0	0	0	0	5.26	86.67	4.35	0	0	87.5
Fvb5_4894859	Spatial	CHG	F	5.7916e-51	8.69718e-47	92.0635	92.0635	NA		0	0	0	0	0	0	5.88	0	100	0	0	0	0	0	12.5	0	0	0	82.35	95.65	0	0	3.7	10.53	94.74	0	0	0	93.75
Fvb5_4894914	Spatial	CHG	F	5.10187e-45	4.30103e-41	86.4407	86.4407	NA		0	0	0	0	0	0	0	0	88.89	0	0	0	0	0	0	0	0	0	90	94.74	3.7	5.88	0	0	83.33	0	0	0	84.62
Fvb5_4894916	Spatial	CHG	R	6.41238e-74	1.18228e-68	92.8571	92.8571	FvH4_5g08460		0	0	0	0	5.26	0	0	0	95	0	0	10	0	0	0	0	0	0	96.15	80	5.88	0	0	5.26	96.55	0	0	0	82.61
Fvb5_4894920	Spatial	CHG	R	7.04396e-70	8.76638e-65	90.625	90.625	FvH4_5g08460		0	0	0	4	5.56	0	6.25	0	89.47	0	0	4.76	0	0	3.7	0	0	0	96.15	95.24	10	0	0	5.26	92.59	3.85	0	0	83.33
Fvb5_4894950	Spatial	CHG	F	5.58129e-40	3.22884e-36	71.6418	71.6418	NA		0	0	0	0	4.17	0	0	0	84.62	0	0	5	0	0	0	0	0	0	76.92	93.33	4.76	0	0	0	50	0	0	0	66.67
Fvb5_4894952	Spatial	CHG	R	6.51117e-47	6.5747e-43	69.8925	69.8925	FvH4_5g08460		0	0	0	0	0	0	0	0	61.9	0	0	0	0	0	0	0	0	0	73.68	82.35	0	0	0	3.7	64.71	0	0	0	84.21
Fvb5_4895027	Spatial	CHG	F	1.34008e-23	2.9915e-20	53.9683	53.9683	NA		0	0	0	0	7.41	0	0	4	57.14	0	0	0	0	0	0	0	5.26	0	60	52.94	7.14	0	3.12	0	55.56	0	0	0	36.36
Fvb5_4895039	Spatial	CHG	F	3.55964e-08	3.73529e-05	93.5484	93.5484	NA		0	0	0	0	2.78	0	8.7	7.41	100	0	0	0	0	4.76	4.55	0	0	0	100	100	7.14	0	0	0	94.44	0	0	0	66.67
Fvb5_4895041	Spatial	CHG	R	6.04774e-74	1.13608e-68	95.1807	95.1807	FvH4_5g08460		0	0	0	0	0	0	0	0	96	0	0	0	0	0	0	0	0	0	94.74	100	0	0	2.7	3.45	100	0	0	4.55	84.62
Fvb5_4895043	Spatial	CHG	F	9.87725e-09	1.08651e-05	96.7213	96.7213	NA		0	0	0	0	0	0	0	4	100	0	0	0	0	0	0	0	0	0	100	90	7.69	0	0	0	100	0	0	0	77.78
Fvb5_4895045	Spatial	CHG	R	8.72166e-68	7.96648e-63	92.7711	92.7711	FvH4_5g08460		0	3.57	0	5.71	7.14	0	0	0	95.65	0	0	4	0	0	0	0	0	0	89.47	83.33	0	0	5.13	3.45	96.3	0	0	0	85.71
Fvb5_4895062	Spatial	CHG	R	3.33963e-56	8.41772e-52	79.5455	79.5455	FvH4_5g08460		0	0	0	5.13	0	0	0	0	80.77	0	0	0	0	0	0	0	0	0	80.95	78.95	0	0	2.5	4	68	0	0	0	93.75
Fvb5_4895116	Spatial	CHG	F	7.21856e-05	0.0315106	26.3889	26.3889	NA		0	0	0	6.25	0	0	0	0	0	0	0	0	0	0	0	0	0	0	42.86	31.25	0	0	0	0	39.13	0	0	0	23.53
Fvb5_4895161	Spatial	CHG	F	1.20518e-35	5.18318e-32	68.1818	68.1818	NA		0	0	0	0	0	0	0	0	55.56	0	0	6.67	0	0	0	0	0	0	57.14	75	15.38	0	0	5.88	81.82	0	0	0	75
Fvb5_4895163	Spatial	CHG	R	0.000133917	0.0482161	66.2537	66.2537	FvH4_5g08460		0	0	4	0	0	0	0	0	64	0	0	0	0	0	0	0	0	0	57.14	77.42	0	7.69	0	4.76	72.97	0	4.17	0	70.59
Fvb5_4895192	Spatial	CHG	F	5.74957e-54	1.14259e-49	89.0625	89.0625	NA		0	0	0	0	0	0	0	0	93.33	0	0	0	0	0	0	0	0	0	81.25	90.91	3.7	0	3.03	0	90.48	0	0	0	91.67
Fvb5_4895194	Spatial	CHG	R	5.16116e-08	5.33045e-05	82.6531	82.6531	FvH4_5g08460		0	0	0	0	0	0	0	0	94.29	0	0	0	0	0	0	0	0	0	46.67	90.91	0	0	0	5.26	90.32	0	0	0	76.47
Fvb5_4895274	Spatial	CHG	F	1.0745e-43	8.13531e-40	85	85	NA		0	0	0	0	0	0	0	0	100	0	0	0	0	0	0	0	0	0	73.33	88.89	3.85	0	0	0	81.82	0	0	0	92.86
Fvb5_4895276	Spatial	CHG	R	4.13211e-05	0.0209045	83.1019	83.1019	FvH4_5g08460		0	0	0	0	0	0	3.57	0	82.61	0	0	0	4.17	5	0	6.67	0	0	78.95	90	0	13.04	0	4.76	90	0	0	0	85
Fvb5_4895283	Spatial	CHG	F	8.15946e-41	4.95651e-37	82.7586	82.7586	NA		0	0	0	0	0	0	0	0	88.89	0	0	0	0	0	0	0	0	0	73.33	83.33	4	0	0	0	90.48	0	0	0	76.92
Fvb5_4895285	Spatial	CHG	R	3.87691e-61	1.72086e-56	86.0215	86.0215	FvH4_5g08460		0	0	0	0	4.17	0	0	0	88	0	0	0	0	0	0	0	0	0	72.22	100	0	0	2.78	4.35	92.86	0	0	0	86.36
Fvb5_4895332	Spatial	CHG	F	1.06179e-45	9.60158e-42	85.5072	85.5072	NA		0	0	0	0	0	0	0	0	100	0	11.11	0	0	4.76	0	0	0	0	88.24	84.62	0	0	0	4.35	89.47	0	0	0	71.43
Fvb5_4895334	Spatial	CHG	R	1.05632e-65	7.6766e-61	90.9091	90.9091	FvH4_5g08460		0	0	0	0	0	0	0	0	85	0	5.88	0	0	0	0	0	4.17	0	90	94.12	0	0	3.57	0	90.91	0	0	0	100
Fvb5_4895345	Spatial	CHG	F	1.65125e-51	2.59308e-47	91.3043	91.3043	NA		0	0	0	0	0	0	0	0	92.86	0	0	0	0	0	4.55	0	0	0	100	72.22	0	0	0	4.55	88.89	0	0	0	86.96
Fvb5_4895347	Spatial	CHG	R	2.35334e-59	8.45859e-55	88.6076	88.6076	FvH4_5g08460		0	0	0	0	0	0	0	0	83.33	0	6.25	0	0	0	0	0	0	0	82.35	94.44	0	0	4.17	0	96.3	0	0	0	88.24
Fvb5_4895385	Spatial	CHG	F	5.86221e-08	6.0158e-05	81.5385	81.5385	NA		0	0	0	0	0	0	0	0	93.75	0	0	0	0	0	5.56	0	0	0	100	73.33	0	0	0	6.25	78.95	0	0	0	56.25
Fvb5_4895387	Spatial	CHG	R	5.32299e-06	0.00387431	64.0625	64.0625	FvH4_5g08460		0	0	0	0	0	0	0	0	100	0	0	0	0	0	0	0	0	0	90.91	91.3	0	0	0	4.35	59.26	0	0	0	15.38
Fvb5_4895409	Spatial	CHG	F	4.4965e-35	1.87549e-31	76.7857	76.7857	NA		0	0	0	0	0	0	0	0	84.62	0	0	0	0	0	0	0	0	0	86.67	60	0	0	0	0	58.82	0	0	0	81.82
Fvb5_4895479	Spatial	CHG	R	1.12679e-39	6.3597e-36	70.4225	70.4225	FvH4_5g08460		0	0	0	0	0	0	5	0	77.78	0	0	3.57	0	0	0	0	0	0	76.47	93.33	0	0	0	0	58.82	0	0	0	68.42
Fvb5_4895550	Spatial	CHG	F	7.42903e-47	7.45614e-43	87.0968	87.0968	NA		6.25	0	0	0	0	0	0	0	100	0	0	13.33	0	0	0	0	0	0	90	90.48	0	0	0	5	88.24	0	0	0	66.67
Fvb5_4895594	Spatial	CHG	F	9.08349e-58	2.68359e-53	96.7213	96.7213	NA		6.25	0	0	0	0	0	0	0	100	0	0	33.33	0	0	5	0	0	0	94.12	90	0	0	0	0	100	0	0	0	88.89
Fvb5_4895596	Spatial	CHG	R	1.37011e-42	9.49274e-39	100	100	FvH4_5g08460		0	0	0	0	0	0	0	0	100	0	0	54.55	7.69	0	0	0	0	0	100	100	0	0	0	0	100	0	0	0	100
Fvb5_4895608	Spatial	CHG	R	5.31089e-21	1.04768e-17	65	65	FvH4_5g08460		0	0	0	0	0	0	0	0	88.89	0	0	55.56	0	0	0	0	0	0	64.29	100	0	0	0	0	54.55	0	0	0	50
Fvb5_4895616	Spatial	CHG	F	1.44066e-54	3.05181e-50	93.8462	93.8462	NA		0	0	0	0	0	0	0	5.88	94.44	0	0	23.08	4.76	0	5.56	0	6.25	0	94.44	80	0	0	0	0	93.33	0	0	0	92.86
Fvb5_4895618	Spatial	CHG	R	1.26828e-37	6.18982e-34	97.5	97.5	FvH4_5g08460		6.25	0	0	0	0	0	0	0	100	0	0	63.64	0	0	0	0	0	0	91.67	100	0	0	0	0	100	0	0	0	100
Fvb5_4895625	Spatial	CHG	R	9.76739e-33	3.53802e-29	92.1053	92.1053	FvH4_5g08460		0	0	0	0	0	0	0	0	100	0	0	20	0	0	0	0	0	0	100	NA	0	0	0	0	83.33	0	0	0	85.71
Fvb5_4895628	Spatial	CHG	R	7.82167e-32	2.70115e-28	97.1429	97.1429	FvH4_5g08460		0	0	0	0	0	0	0	NA	100	0	0	30	0	0	0	0	0	0	100	NA	0	0	7.14	0	100	0	0	0	83.33
Fvb5_4895644	Spatial	CHG	R	1.4533e-23	3.23627e-20	95.2381	95.2381	FvH4_5g08460		7.14	0	0	0	0	0	0	0	NA	0	NA	75	0	0	0	0	0	0	100	80	0	0	0	0	100	0	0	0	83.33
Fvb5_4895671	Spatial	CHG	R	2.48126e-13	3.50509e-10	68.4211	68.4211	FvH4_5g08460		8.33	0	0	0	0	0	0	16.67	NA	0	0	57.14	0	0	0	0	0	0	80	NA	0	0	0	0	57.14	0	0	0	71.43
Fvb5_4895714	Spatial	CHG	F	4.15839e-50	5.6329e-46	96.8254	96.8254	NA		0	0	6.25	0	0	0	0	0	100	0	0	6.25	0	0	0	0	0	0	94.74	37.5	0	0	0	0	95.24	0	0	0	100
Fvb5_4895719	Spatial	CHG	F	8.93915e-50	1.16188e-45	96.7213	96.7213	NA		0	0	0	0	0	0	5	0	100	0	0	31.25	0	0	0	0	0	0	94.74	93.75	0	0	0	0	95.65	0	0	0	100
Fvb5_4895722	Spatial	CHG	F	1.39442e-49	1.7776e-45	96.6667	96.6667	NA		0	0	0	0	0	0	0	0	100	0	0	35.71	0	0	0	0	0	0	94.44	100	0	0	0	0	95.65	0	0	0	100
Fvb5_4895915	Spatial	CHG	R	3.01415e-16	4.83011e-13	85	85	FvH4_5g08460		20	0	0	0	0	0	0	NA	83.33	0	NA	NA	NA	0	0	0	0	0	88.89	NA	0	0	0	NA	80	0	0	0	NA
Fvb5_4895931	Spatial	CHG	F	2.65949e-56	6.75469e-52	92.9577	92.9577	NA		0	0	0	0	0	0	10.53	0	87.5	0	0	5	0	0	0	0	0	0	94.44	100	0	0	0	0	92.59	0	0	0	100
Fvb5_4895933	Spatial	CHG	R	3.01841e-21	6.02846e-18	92	92	FvH4_5g08460		20	0	0	0	0	0	0	NA	100	0	NA	12.5	0	0	0	0	0	0	87.5	NA	0	0	0	NA	100	0	0	0	80
Fvb5_4895982	Spatial	CHG	F	2.06337e-12	2.79008e-09	26.4706	26.4706	NA		0	0	0	0	0	0	0	0	23.08	0	0	0	5	0	6.25	0	0	0	34.78	13.33	0	0	0	0	23.81	0	0	0	18.18
Fvb5_4933739	Spatial	CHG	R	1.66546e-26	4.31475e-23	75	75	FvH4_5g08570		0	0	0	0	0	NA	0	0	66.67	0	0	0	0	0	0	0	0	0	81.82	0	0	0	0	0	62.5	0	0	NA	85.71
Fvb5_4939578	Spatial	CHG	F	5.77517e-05	0.0268143	94.7531	94.7531	NA		81.82	100	100	83.33	92.31	90.91	93.33	83.33	0	100	87.5	81.25	100	100	80	95.83	81.25	100	0	100	100	90	100	NA	0	85.71	100	NA	12.5
Fvb5_4939909	Spatial	CHG	F	1.97335e-05	0.0118036	71.801	71.801	NA		88.24	100	94.12	100	100	94.12	83.33	72.73	25	100	90.91	90	86.96	100	95.24	95.45	100	88.89	5.26	95	94.44	88.89	96.55	90	40	85.71	100	100	25
Fvb5_5012372	Spatial	CHG	F	0.000131649	0.0476609	34.6024	34.6024	NA		NA	70	NA	54.55	77.78	90	83.33	80	57.14	81.82	NA	100	100	70	76.47	73.33	84.62	75	30.77	87.5	100	61.11	90.91	75	54.55	92.31	77.78	66.67	14.29
Fvb5_5012375	Spatial	CHG	R	5.45016e-06	0.00395531	41.6228	41.6228	NA		66.67	50	37.5	10	50	37.5	28.57	54.55	18.18	42.86	NA	11.11	33.33	26.67	28.57	38.46	40	50	0	52.38	41.67	25	41.18	27.27	6.67	66.67	61.9	14.29	0
Fvb5_5012540	Spatial	CHG	F	9.01204e-05	0.0367789	76.7113	76.7113	NA		70	84.21	63.64	0	93.75	77.27	88.89	75	5.88	100	NA	87.5	85.71	14.29	100	85	68.75	75	5.88	86.96	88.24	23.81	86.36	50	15.79	50	81.82	63.64	0
Fvb5_5012542	Spatial	CHG	R	6.75206e-05	0.0300272	78.7851	78.7851	NA		92.31	91.67	100	0	85.71	68.42	100	83.33	7.14	80	NA	75	76.92	0	84.21	85.71	88.24	100	3.33	95	90.91	0	95	50	5.56	88.24	87.5	92.31	0
Fvb5_5016274	Spatial	CHG	R	1.19444e-12	1.6324e-09	28.75	28.75	FvH4_5g08740		7.14	4.55	15.38	4.35	0	0	0	0	14.81	0	0	0	0	0	0	0	0	0	43.48	14.29	7.69	0	4.35	0	30.43	6.67	0	0	28.57
Fvb5_5016343	Spatial	CHG	F	0.000106525	0.0412728	39.4981	39.4981	NA		10	6.25	30	11.76	10	9.09	14.29	10	51.72	33.33	NA	30.77	15.38	28.57	30.77	14.29	12.5	21.05	61.54	33.33	18.18	27.78	15.38	21.43	52.17	10.53	13.64	75	68.75
Fvb5_5094659	Spatial	CHG	F	3.66504e-08	3.84144e-05	42.5338	42.5338	NA		40	5	18.18	47.06	14.29	NA	30	NA	88.89	52.38	12.5	20.69	34.48	NA	55.56	35.29	NA	31.58	82.61	8.33	7.14	60	27.59	71.43	73.68	31.25	43.48	NA	92.86
Fvb5_5094661	Spatial	CHG	R	7.39177e-05	0.0320296	58.9744	58.9744	NA		40	6.25	18.75	69.23	37.5	NA	21.43	NA	94.12	30.77	NA	33.33	22.22	NA	9.09	23.81	NA	18.18	78.57	6.67	7.69	91.67	15.79	88.89	86.96	14.29	25	NA	80
Fvb5_5100526	Spatial	CHG	R	5.87388e-07	0.000524263	28.5714	28.5714	NA		0	NA	0	0	0	NA	0	NA	33.33	0	0	0	0	NA	9.09	0	NA	0	27.27	0	0	0	4.55	0	50	0	0	NA	6.67
Fvb5_5100682	Spatial	CHG	F	4.49636e-05	0.0222722	70.9043	70.9043	NA		0	0	4.76	36.84	3.33	NA	0	NA	66.67	7.69	0	0	0	NA	0	4.17	NA	0	83.87	0	0	28.57	6.25	55.56	84	0	0	NA	42.86
Fvb5_5188444	Spatial	CHG	R	4.62967e-06	0.00342782	48.9744	48.9744	FvH4_5g08970		11.11	36.36	8.33	27.27	11.11	NA	33.33	26.32	NA	0	0	16.67	20	26.67	NA	9.09	100	0	53.85	NA	12.5	NA	100	20	45.45	0	18.18	80	83.33
Fvb5_5194533	Spatial	CHG	R	5.32731e-08	5.49464e-05	41.221	41.221	NA		90	61.54	66.67	78.57	54.55	90.91	93.33	80	50	90	80	100	82.35	61.54	90	71.43	81.82	100	47.06	72.73	90.91	90.91	72.22	76.92	37.5	88.24	87.5	25	60
Fvb5_5294347	Spatial	CHG	R	7.17181e-05	0.0313698	32.8843	32.8843	NA		37.5	66.67	38.46	57.14	50	52.63	42.11	52.94	40	63.64	33.33	36.36	33.33	35.29	50	52.63	45	70	33.33	33.33	69.57	50	48.28	50	21.74	45.45	76.92	33.33	33.33
Fvb5_5333971	Spatial	CHG	F	1.8207e-05	0.0110573	41.5385	41.5385	FvH4_5g09250		33.33	33.33	12.5	0	16.67	0	6.67	0	9.09	0	12.5	10.53	0	0	14.29	0	0	0	70	0	11.11	12.5	5.88	0	46.67	0	0	0	35.71
Fvb5_5333981	Spatial	CHG	F	1.65259e-11	2.14099e-08	31.8182	31.8182	FvH4_5g09250		14.29	20	0	0	12.5	0	7.69	0	0	0	0	13.33	0	0	22.22	0	0	0	53.33	0	0	0	0	0	30.77	0	0	0	35.71
Fvb5_5393399	Spatial	CHG	F	7.74352e-35	3.17791e-31	86.7925	86.7925	NA		100	100	100	100	88.89	100	90.91	92.31	25	100	90	100	100	100	100	100	90.91	100	6.25	60	83.33	100	100	100	7.69	93.33	100	100	12.5
Fvb5_5419873	Spatial	CHG	F	0.000136259	0.0487783	83.8341	83.8341	NA		0	0	12.5	25	0	0	37.5	45.45	100	9.09	NA	14.29	0	43.75	41.18	42.11	43.75	0	100	0	64.29	61.11	0	NA	86.36	0	0	60	100
Fvb5_5434945	Spatial	CHG	F	5.30409e-24	1.21204e-20	44.4444	44.4444	NA		0	11.76	0	0	0	0	0	0	38.71	0	0	0	0	0	0	0	0	0	55.17	13.33	0	0	0	0	44.19	0	0	0	39.13
Fvb5_5439772	Spatial	CHG	F	4.88658e-05	0.0237407	57.8679	57.8679	NA		40	68.75	64.71	21.43	76	47.37	55	57.14	0	70.59	12.5	30	16.67	22.22	55.56	54.55	69.23	62.5	0	40	33.33	18.75	44.83	52.63	0	42.11	62.5	70	4.55
Fvb5_5439784	Spatial	CHG	F	0.000125556	0.0461474	60.5996	60.5996	NA		61.11	81.82	77.78	37.5	87.5	68.18	61.9	82.35	10.53	73.68	NA	53.85	30.77	15	70	73.91	92.31	68.75	20	59.09	64.71	42.86	65.38	64.71	0	71.43	68	75	4
Fvb5_5439803	Spatial	CHG	R	1.01348e-05	0.00676844	83.3607	83.3607	FvH4_5g09400		44.44	64.71	88.89	71.43	92.31	80	70.59	77.78	0	84.62	100	66.67	45	20	78.95	83.33	68.75	90.91	9.09	84.62	75	30.77	76.19	73.33	0	71.43	85.71	92.31	0
Fvb5_5445118	Spatial	CHG	F	3.38902e-06	0.00259892	32.5605	32.5605	NA		92.31	80.95	85.71	60	86.67	95.24	95	68.18	47.37	84	85.71	84.62	52.38	71.43	100	90.91	94.44	60	58.33	87.5	100	77.78	87.1	64.71	43.75	86.36	82.35	66.67	60
Fvb5_5445173	Spatial	CHG	F	0.000123484	0.045607	94.382	94.382	NA		92.86	100	100	100	89.47	92.59	91.67	93.75	0	100	100	100	44.83	0	100	84.21	100	100	0	91.67	91.67	50	92.11	91.67	0	90.48	100	90.91	0
Fvb5_5447318	Spatial	CHG	F	7.65507e-05	0.032826	48.7755	48.7755	NA		21.43	20	10	9.09	23.53	10	9.52	33.33	61.54	4.35	NA	15	25	NA	11.11	25	37.5	6.67	58.82	23.81	14.29	12.5	3.57	15	50	25	14.29	15.38	75
Fvb5_5447351	Spatial	CHG	R	3.00138e-06	0.00233383	36.1875	36.1875	NA		46.67	50	66.67	59.09	85.71	60	61.9	71.43	94.12	50	62.5	71.43	44.44	NA	66.67	66.67	83.33	53.33	100	47.37	76.92	66.67	71.43	50	86.36	60	53.33	81.25	92.86
Fvb5_5479981	Spatial	CHG	F	5.81944e-05	0.0269674	40.82	40.82	NA		40	55.56	60	40	44.44	40	70	77.78	100	50	60	55.56	76.92	NA	60	45.45	61.54	57.14	100	60	54.55	100	57.14	63.64	72.73	50	46.15	46.15	90
Fvb5_5511604	Spatial	CHG	R	2.47636e-06	0.00196174	75.2809	75.2809	NA		0	0	0	0	0	0	11.11	0	34.78	0	0	0	0	5.56	0	0	0	0	95	0	0	0	0	7.14	93.1	0	0	0	76.47
Fvb5_553497	Spatial	CHG	R	5.05309e-05	0.0243253	89.0411	89.0411	FvH4_5g00940		83.33	88.24	100	87.5	88.89	100	85	77.27	0	88.89	80	77.27	87.5	86.67	76.19	87.5	90.91	80	0	66.67	92.86	77.78	88.89	71.43	0	90	92.31	92.86	0
Fvb5_555533	Spatial	CHG	F	3.50789e-05	0.0184536	38.1426	38.1426	NA		50	72.73	62.5	38.46	43.75	57.14	75	42.86	16.67	41.67	NA	44.44	85.71	27.27	60	54.55	40	53.33	0	57.14	60	50	47.62	30	20	55.56	25	57.14	0
Fvb5_5559016	Spatial	CHG	R	3.77654e-21	7.4975e-18	52.1739	52.1739	FvH4_5g09630		0	0	0	0	0	0	0	0	75	0	0	0	0	0	9.09	0	0	0	55.56	0	0	7.69	0	0	38.46	0	0	0	53.85
Fvb5_5559028	Spatial	CHG	F	9.27999e-15	1.39042e-11	28.5714	28.5714	NA		0	0	0	0	0	0	0	0	41.18	0	0	0	0	0	0	0	0	0	10.53	0	0	0	0	0	29.41	0	0	0	35.29
Fvb5_5559276	Spatial	CHG	F	4.37306e-14	6.35421e-11	39.0244	39.0244	NA		0	0	5.88	0	0	0	0	0	NA	0	0	0	0	0	0	0	0	0	20	0	7.14	0	0	0	53.33	0	0	0	45.45
Fvb5_5559326	Spatial	CHG	F	6.0077e-12	7.96244e-09	34.0426	34.0426	NA		0	0	0	0	0	0	0	0	71.43	0	0	0	0	0	0	0	0	0	35.29	0	0	0	6.67	0	38.46	5.26	0	0	0
Fvb5_5559328	Spatial	CHG	R	7.80592e-07	0.000681731	53.2258	53.2258	FvH4_5g09630		0	0	0	0	5	0	0	0	92.31	0	0	0	0	0	0	0	0	0	53.33	0	0	0	0	0	46.15	0	0	0	12.5
Fvb5_5559354	Spatial	CHG	F	8.29306e-05	0.0347301	31.25	31.25	NA		0	0	0	0	0	0	0	0	80	0	0	0	0	0	0	0	0	0	18.75	0	0	0	0	0	26.67	0	0	0	0
Fvb5_5559362	Spatial	CHG	F	1.98194e-12	2.68252e-09	39.5833	39.5833	NA		0	0	0	0	0	0	0	0	66.67	0	0	0	0	0	0	0	0	0	35.29	0	0	0	0	7.14	33.33	0	0	0	28.57
Fvb5_5559364	Spatial	CHG	R	2.18764e-06	0.00175381	54.6667	54.6667	FvH4_5g09630		7.69	0	0	0	0	0	0	0	100	0	0	0	0	0	0	0	4.55	0	48	0	0	0	5.56	0	48.15	0	0	0	12.5
Fvb5_5559371	Spatial	CHG	R	1.24523e-05	0.00806463	51.25	51.25	FvH4_5g09630		0	0	0	0	0	0	0	0	100	0	0	0	0	0	0	0	4.17	0	39.29	0	0	0	0	4	50	0	0	11.11	11.11
Fvb5_5559512	Spatial	CHG	R	2.22595e-21	4.47084e-18	40.2597	40.2597	FvH4_5g09630		0	0	0	0	0	0	0	0	62.5	0	0	0	0	0	0	0	3.85	0	34.62	0	0	0	0	0	37.04	0	0	0	25
Fvb5_5559541	Spatial	CHG	F	2.42919e-17	4.07712e-14	77.7778	77.7778	NA		NA	0	0	0	0	0	0	0	87.5	NA	0	0	NA	0	NA	0	NA	NA	77.78	0	0	0	0	NA	70	0	0	NA	NA
Fvb5_5559543	Spatial	CHG	R	4.78324e-06	0.00352788	52.6882	52.6882	FvH4_5g09630		0	0	0	0	0	0	0	0	100	0	0	0	0	0	0	0	0	0	43.75	0	0	0	0	0	46.88	0	0	0	10
Fvb5_5559548	Spatial	CHG	F	1.08932e-15	1.70152e-12	76	76	NA		NA	0	NA	0	0	0	0	0	100	NA	0	0	0	0	NA	0	NA	NA	66.67	0	0	0	0	NA	62.5	0	0	0	NA
Fvb5_5559681	Spatial	CHG	F	7.35459e-09	8.16313e-06	26.9231	26.9231	NA		0	0	0	0	0	0	0	0	37.5	0	0	0	0	0	NA	0	0	0	22.22	0	0	0	0	0	33.33	0	0	0	12.5
Fvb5_5559720	Spatial	CHG	F	2.32144e-15	3.56623e-12	41.5094	41.5094	NA		0	0	0	0	8.33	0	0	0	77.78	0	NA	0	0	0	0	0	0	0	29.41	0	0	0	0	0	52.94	0	0	0	10
Fvb5_5559723	Spatial	CHG	R	4.91001e-23	1.06806e-19	41.7722	41.7722	FvH4_5g09630		4.55	0	0	0	7.69	0	0	0	61.11	0	0	0	0	0	0	0	0	0	33.33	0	0	0	0	0	34.62	0	0	0	45.45
Fvb5_5559726	Spatial	CHG	F	3.49148e-22	7.31674e-19	54.2373	54.2373	NA		0	0	0	0	0	0	0	0	90.91	0	NA	0	0	0	0	0	0	0	38.89	0	7.14	0	0	0	61.11	0	0	0	33.33
Fvb5_5559775	Spatial	CHG	F	3.19268e-20	6.07548e-17	45.5882	45.5882	NA		0	0	0	0	0	0	5.88	0	68.75	0	0	0	0	0	0	0	0	0	35.29	0	0	0	0	0	36.36	4.55	0	0	46.15
Fvb5_5559777	Spatial	CHG	R	9.77011e-24	2.20175e-20	44.3038	44.3038	FvH4_5g09630		0	0	0	0	0	0	0	0	71.43	0	0	6.67	0	0	5.56	0	0	0	30.77	0	0	0	0	0	41.67	0	0	0	25
Fvb5_5559796	Spatial	CHG	F	1.28178e-18	2.26673e-15	45.5882	45.5882	NA		NA	0	9.52	0	0	0	0	0	70.59	0	0	0	0	0	0	0	4	0	42.86	0	9.09	8.33	0	0	37.5	0	0	0	30.77
Fvb5_5559798	Spatial	CHG	R	2.74395e-24	6.35776e-21	45.9459	45.9459	FvH4_5g09630		0	5.26	0	0	5.56	0	0	0	70	0	0	6.67	0	0	7.14	0	0	0	20.83	0	0	0	0	0	52.63	0	0	0	45.45
Fvb5_5580212	Spatial	CHG	F	9.57705e-06	0.00644438	60.6437	60.6437	NA		78.57	95.65	60	63.64	84.21	88.46	77.78	89.47	42.86	81.25	80	84.62	92.31	83.33	93.75	89.47	81.25	83.33	25	90.91	72.22	76.92	75	72.22	25	78.57	91.67	87.5	9.09
Fvb5_5580449	Spatial	CHG	R	4.22931e-05	0.0212677	68.1499	68.1499	NA		80	100	100	100	100	100	100	85.71	37.5	100	75	100	93.75	80	100	84.62	91.67	100	25	81.82	94.44	90.91	94.44	91.67	37.5	100	100	100	9.09
Fvb5_5580466	Spatial	CHG	R	5.90376e-05	0.0272554	60.6811	60.6811	NA		77.78	72.73	71.43	100	58.33	83.33	100	69.23	20	71.43	100	100	81.25	57.14	62.5	70	87.5	75	23.53	61.54	57.14	62.5	80	80	15.79	100	78.57	91.67	0
Fvb5_5580482	Spatial	CHG	R	4.93487e-05	0.0239158	70.81	70.81	NA		100	63.64	66.67	100	100	92.31	100	100	20	88.89	NA	87.5	92.31	84.21	88.89	90	100	NA	21.05	100	81.82	88.89	100	80	38.89	100	100	100	0
Fvb5_5580559	Spatial	CHG	R	5.61986e-06	0.00406454	61.0204	61.0204	NA		100	100	80	83.33	100	100	100	83.33	45.45	100	100	100	90	80	75	95.24	100	93.33	45.45	100	93.33	90.91	77.78	100	43.75	88.24	92.86	88.89	0
Fvb5_5580601	Spatial	CHG	R	5.11831e-05	0.0245561	55.8319	55.8319	NA		90.91	100	100	81.82	100	92.31	100	88.89	50	100	100	100	80	87.5	100	100	94.44	90.91	50	100	83.33	100	100	100	43.75	92.86	92.86	100	0
Fvb5_5580744	Spatial	CHG	F	1.83765e-05	0.0111405	75.848	75.848	NA		90	NA	100	100	70	92.86	100	100	22.22	93.33	NA	100	84.62	61.54	100	93.75	100	90	9.09	86.36	77.78	93.75	90	80	33.33	100	100	83.33	0
Fvb5_5580778	Spatial	CHG	F	1.89172e-05	0.0114106	48.7013	48.7013	NA		100	NA	75	90	91.67	100	100	85	47.37	100	NA	90	91.67	92.31	100	100	90.91	90	60	100	100	100	95.45	71.43	60	100	100	94.12	16.67
Fvb5_5580816	Spatial	CHG	F	7.12382e-08	7.23515e-05	31.8757	31.8757	NA		80	83.33	NA	87.5	90.91	100	81.82	100	57.14	100	100	90.91	87.5	91.67	100	94.44	100	100	78.57	100	85.71	100	85	100	68.75	100	94.44	100	50
Fvb5_5580831	Spatial	CHG	F	5.44325e-05	0.0256834	25.1126	25.1126	NA		NA	75	NA	NA	100	90.91	100	93.33	69.23	94.12	100	100	100	100	100	100	100	100	83.33	100	85.71	88.89	94.74	87.5	71.43	85.71	95	100	55.56
Fvb5_5599717	Spatial	CHG	F	3.02566e-05	0.0164685	93.1659	93.1659	NA		45.45	75	88.89	53.33	90.91	92.86	36.36	84.21	6.67	85.71	NA	68.75	54.55	69.23	80	100	68.75	100	0	94.44	92.31	91.67	72	91.67	0	78.57	100	NA	0
Fvb5_5599735	Spatial	CHG	F	4.70589e-05	0.0230813	84.1463	84.1463	NA		72.73	91.67	43.75	11.76	58.33	88.89	35.71	71.43	0	75	NA	42.11	18.75	42.86	66.67	87.5	30.77	76.92	0	75	71.43	92.31	48	66.67	0	81.25	93.33	NA	0
Fvb5_5599774	Spatial	CHG	F	0.000129312	0.0470683	83.5443	83.5443	NA		66.67	82.35	88.89	47.06	72.73	80.77	84.62	87.5	0	92.31	NA	80	65.38	90	88.89	70	66.67	100	0	95.83	81.25	84.62	84.21	92.31	0	71.43	80	58.33	0
Fvb5_5641045	Spatial	CHG	F	3.83172e-05	0.0197379	67.2515	67.2515	NA		73.33	80	42.86	7.69	75	63.64	66.67	19.23	6.67	84.62	87.5	73.33	83.33	38.46	81.25	70	61.54	78.57	8.33	100	76.47	NA	78.95	26.32	5.26	85	92.86	100	27.27
Fvb5_5641047	Spatial	CHG	R	9.77587e-47	9.75255e-43	88.2353	88.2353	NA		88.89	100	64.71	0	86.36	93.33	88.24	0	0	92.86	80	64.29	71.43	0	87.5	87.5	87.5	81.82	0	83.33	88.89	0	64	9.09	0	82.35	83.33	100	0
Fvb5_5700662	Spatial	CHG	F	6.87492e-05	0.0304251	36.6667	36.6667	FvH4_5g10000		0	0	0	0	0	0	0	0	0	0	0	0	0	5	0	0	5	0	52.63	0	0	4.35	0	0	46.67	0	0	0	60
Fvb5_5788700	Spatial	CHG	R	5.0502e-05	0.0243149	52.5997	52.5997	NA		62.5	62.5	58.33	40.62	58.62	81.82	72	20.59	20	56	90.91	27.27	46.67	61.54	80	71.43	46.15	80.95	9.09	77.27	40.91	45.45	80	42.11	36.36	53.85	68.18	89.47	17.65
Fvb5_5823844	Spatial	CHG	R	1.43385e-05	0.00907029	46.5909	46.5909	NA		NA	0	0	0	0	0	0	0	33.33	0	0	0	0	0	5.88	0	0	0	68.42	0	0	0	3.7	0	75	4.17	0	0	0
Fvb5_5823874	Spatial	CHG	R	7.19013e-06	0.0050413	41.5584	41.5584	NA		0	0	0	0	0	0	0	0	22.58	0	0	0	0	0	0	0	0	0	56.25	0	0	0	0	0	69.57	0	0	0	0
Fvb5_5823880	Spatial	CHG	F	6.95959e-06	0.00489689	42.8571	42.8571	NA		0	9.09	0	0	0	0	0	0	28	0	0	4.55	0	0	0	0	0	0	85.71	0	0	0	0	0	52.63	0	0	0	8.33
Fvb5_5823882	Spatial	CHG	R	1.26827e-05	0.00818457	43.75	43.75	NA		0	0	0	0	0	0	0	0	27.59	0	0	0	0	0	0	0	0	0	73.68	0	0	0	0	4.76	54.17	0	0	0	0
Fvb5_5865306	Spatial	CHG	R	2.53142e-07	0.000238758	44.5195	44.5195	NA		100	100	100	87.5	100	87.5	83.33	80	71.43	100	NA	100	NA	100	100	100	100	NA	47.37	85.71	100	83.33	92.31	100	50	80	100	100	NA
Fvb5_6000639	Spatial	CHG	R	0.000133906	0.0482161	54.6814	54.6814	FvH4_5g10540		0	14.29	0	10	6.67	5.56	0	0	16.67	0	0	NA	0	0	0	0	0	0	80	14.29	0	0	NA	4.35	57.58	0	0	0	50
Fvb5_6033842	Spatial	CHG	F	3.52137e-12	4.70786e-09	28.3582	28.3582	NA		0	0	0	0	0	0	0	0	0	0	0	5.88	0	0	0	0	0	0	25	6.67	7.69	0	0	0	52.94	0	0	0	33.33
Fvb5_6034582	Spatial	CHG	R	7.49629e-06	0.00522321	38.4615	38.4615	FvH4_5g10620		0	0	0	0	0	0	0	0	0	0	0	0	0	0	0	0	0	0	52.94	0	0	0	0	0	50	0	0	0	47.37
Fvb5_6085555	Spatial	CHG	F	1.21529e-08	1.32715e-05	36.2888	36.2888	FvH4_5g10720		0	0	0	16.67	0	0	26.67	31.58	44.44	12.5	15.38	18.18	14.29	0	12.5	11.76	0	5.26	40.91	0	11.11	22.22	0	25	48.39	0	13.33	0	46.67
Fvb5_6124714	Spatial	CHG	F	4.15949e-22	8.67644e-19	58.4906	58.4906	NA		0	0	0	0	0	0	0	5.56	57.14	0	0	0	0	0	0	0	0	0	53.85	0	0	0	0	0	57.69	0	0	0	71.43
Fvb5_6124716	Spatial	CHG	R	8.89006e-29	2.59868e-25	60.2564	60.2564	NA		0	0	0	6.25	0	0	0	0	55.56	0	0	0	0	0	4.76	0	0	0	57.14	0	18.18	0	0	6.25	57.89	0	0	0	81.82
Fvb5_6124757	Spatial	CHG	R	2.07465e-22	4.38268e-19	41.9048	41.9048	NA		0	0	0	0	0	0	0	0	48.28	0	0	0	0	7.69	0	0	0	0	33.33	0	5.88	0	4	4	44.44	0	0	0	38.46
Fvb5_6125572	Spatial	CHG	F	2.49092e-13	3.51774e-10	27.6923	27.6923	FvH4_5g10840		0	0	0	0	0	0	0	0	36.84	0	0	0	0	0	0	0	0	0	26.67	0	0	0	0	0	13.64	0	0	0	44.44
Fvb5_6125636	Spatial	CHG	F	1.18311e-42	8.25458e-39	77.9221	77.9221	FvH4_5g10840		0	0	0	0	0	0	0	0	79.17	0	0	0	0	5.26	0	0	0	0	73.68	0	0	0	0	0	76.19	0	0	0	84.62
Fvb5_6125638	Spatial	CHG	R	1.34816e-23	3.00752e-20	75	75	NA		0	0	0	0	0	0	0	0	77.78	0	NA	0	0	0	0	0	0	0	80	0	0	0	0	0	69.23	0	0	0	NA
Fvb5_6125673	Spatial	CHG	R	5.93967e-11	7.49418e-08	26.7857	26.7857	NA		0	0	0	0	0	0	0	0	23.08	0	NA	0	0	0	0	0	0	0	29.41	0	0	0	0	0	15.79	0	0	0	57.14
Fvb5_6134606	Spatial	CHG	F	9.56406e-09	1.05334e-05	25.8929	25.8929	NA		20	22.73	6.67	0	58.82	21.43	23.33	0	NA	23.81	16.67	4.76	31.82	8.33	17.65	27.78	25.93	30.77	0	60	12.5	7.14	32.43	0	0	4.17	25	31.25	0
Fvb5_6159313	Spatial	CHG	F	0.000136691	0.0488853	63.3837	63.3837	NA		80	84.62	84.62	33.33	92.86	88.24	85.71	100	19.05	100	100	89.47	85.71	100	93.75	78.95	80	95	26.32	78.57	93.75	56.25	78.26	53.33	33.33	88.89	92.59	100	35.29
Fvb5_6199859	Spatial	CHG	R	4.99612e-05	0.0241327	75.7143	75.7143	NA		0	0	0	0	0	0	0	0	60	0	NA	8.33	0	0	0	0	0	0	80.95	5.88	0	44.44	0	0	100	0	0	0	47.06
Fvb5_6277143	Spatial	CHG	F	1.12917e-05	0.00742406	47.7277	47.7277	NA		5.88	0	0	10	0	0	5.56	28.57	60	2.94	11.11	0	0	0	10	0	4.35	4.76	30.43	0	8.33	3.85	0	11.76	45.45	0	0	0	77.78
Fvb5_6277239	Spatial	CHG	F	7.76728e-05	0.0331657	30.784	30.784	NA		7.14	0	33.33	0	0	0	0	14.29	28.57	4.88	11.11	4.55	0	0	0	0	0	0	36.36	0	0	0	2.7	15	26.92	0	4.17	0	66.67
Fvb5_6329301	Spatial	CHG	R	4.76873e-05	0.0232978	72.6829	72.6829	FvH4_5g11180		0	4.55	64.29	7.69	0	4.55	75	61.9	77.27	9.52	71.43	7.14	4.76	7.14	55.56	14.29	5.26	0	88.89	0	44.44	14.29	5.56	33.33	66.67	10	9.09	0	100
Fvb5_6356937	Spatial	CHG	F	2.09496e-24	4.88818e-21	70.7317	70.7317	NA		0	0	0	0	0	0	0	7.14	52.63	0	NA	0	0	0	0	0	0	0	90	0	0	5.26	0	0	83.33	0	0	0	NA
Fvb5_6356984	Spatial	CHG	F	5.60394e-12	7.43305e-09	42.8571	42.8571	NA		0	0	0	0	0	0	0	0	69.23	0	12.5	0	8.33	0	0	0	0	0	20	0	0	0	6.67	0	20	0	0	0	NA
Fvb5_635826	Spatial	CHG	R	5.04859e-05	0.0243107	34.7304	34.7304	NA		66.67	55.56	60	72.73	90.91	66.67	63.64	57.14	92.31	33.33	55.56	60	75	50	50	46.67	60	50	80	66.67	66.67	87.5	52.38	72.73	83.33	76.92	62.5	80	100
Fvb5_636964	Spatial	CHG	F	9.76019e-05	0.0388715	89.0625	89.0625	NA		61.54	85.71	81.25	55.56	92.86	92.86	68.75	70.83	0	100	NA	83.33	52.38	70.59	71.43	92.86	100	78.57	0	78.57	60	90	80	75	0	100	83.33	NA	NA
Fvb5_636966	Spatial	CHG	R	0.000118351	0.0443579	88	88	NA		92.31	85.71	76.92	35.71	90	87.1	78.95	94.12	0	85.71	NA	78.95	81.82	85.71	77.78	88.24	89.47	83.33	0	81.82	81.82	88.89	83.33	76.47	0	88.89	92.31	93.75	0
Fvb5_6425399	Spatial	CHG	F	0.000125331	0.0460886	57.549	57.549	NA		22.22	82.35	43.48	63.64	26.32	16.67	93.75	40	94.74	66.67	100	90	19.05	53.85	87.5	36.36	15.38	44.44	95	31.58	54.55	60	48	66.67	89.29	80	15.38	6.67	88.24
Fvb5_6435020	Spatial	CHG	F	1.46094e-07	0.000142449	27.7724	27.7724	NA		94.12	88.89	92.31	100	100	93.33	100	95	80	94.44	100	90	100	96.3	83.33	96.15	85.71	95.45	60	90.91	94.12	77.78	86.21	94.12	60	100	95.45	77.27	80
Fvb5_6450493	Spatial	CHG	R	9.57816e-08	9.57931e-05	40.1418	40.1418	NA		87.5	92.86	77.78	80	100	91.67	100	86.67	44.44	92.86	100	71.43	100	100	100	92.86	90	93.33	61.54	78.57	100	89.47	90.48	83.33	31.25	88.89	95	100	88.89
Fvb5_6483144	Spatial	CHG	R	8.98017e-07	0.000776249	48.8636	48.8636	NA		33.33	69.23	36.36	28.57	28.57	66.67	14.29	33.33	20	66.67	NA	33.33	42.86	NA	16.67	80	57.14	62.5	18.18	28.57	60	44.44	41.18	50	0	46.15	41.67	0	14.29
Fvb5_664906	Spatial	CHG	R	1.97428e-13	2.79806e-10	75	75	NA		NA	0	NA	0	NA	0	NA	NA	60	NA	16.67	NA	0	NA	0	0	0	NA	66.67	0	0	0	0	0	85.71	0	0	NA	100
Fvb5_664930	Spatial	CHG	R	6.78589e-13	9.39531e-10	75	75	NA		NA	NA	NA	0	0	0	NA	NA	57.14	NA	NA	NA	0	NA	NA	0	0	NA	80	NA	0	0	0	0	66.67	0	0	0	100
Fvb5_6652656	Spatial	CHG	F	5.98177e-06	0.00429632	39.3939	39.3939	NA		0	0	NA	0	0	0	0	22.22	58.33	0	NA	0	16.67	NA	0	0	0	NA	27.27	0	0	0	0	22.22	30	0	0	0	NA
Fvb5_665484	Spatial	CHG	R	6.10261e-23	1.31998e-19	78.0488	78.0488	NA		0	0	0	0	0	0	0	0	70	NA	0	0	0	0	NA	0	0	0	80	0	NA	0	0	NA	81.25	0	0	0	80
Fvb5_6700851	Spatial	CHG	F	0.000114702	0.0434206	82.4856	82.4856	FvH4_5g11830		89.47	90.91	100	85.71	88.24	85.71	93.75	88.89	28.57	100	100	93.33	86.67	100	85.71	90.91	100	82.35	6.67	83.33	73.33	93.75	100	94.74	7.14	94.74	94.12	100	0
Fvb5_6706490	Spatial	CHG	F	1.93787e-05	0.0116396	42.6728	42.6728	NA		100	88.89	100	100	100	100	100	95.24	57.14	100	100	100	94.12	94.44	100	96	96.15	100	61.9	100	100	100	94.29	100	50	93.75	100	100	54.55
Fvb5_6707123	Spatial	CHG	R	3.15011e-09	3.59999e-06	48.3871	48.3871	NA		NA	100	100	NA	NA	100	NA	100	33.33	NA	NA	NA	100	100	NA	100	100	NA	42.86	100	NA	100	91.67	100	80	NA	100	100	37.5
Fvb5_6712169	Spatial	CHG	F	4.58561e-30	1.4357e-26	70.8333	70.8333	NA		7.69	0	0	0	0	0	0	0	72.22	0	0	0	4.55	0	0	0	0	0	76.92	0	6.25	0	4.55	0	80	0	0	0	42.86
Fvb5_6712172	Spatial	CHG	F	5.48601e-21	1.08115e-17	52.0833	52.0833	NA		0	0	0	0	0	0	0	0	55.56	0	NA	6.67	0	0	0	0	0	0	28.57	0	0	0	0	0	80	0	0	15.38	50
Fvb5_6712191	Spatial	CHG	F	2.49019e-32	8.84825e-29	79.5455	79.5455	NA		0	0	0	0	0	0	0	0	93.33	0	NA	0	0	0	0	0	0	0	83.33	0	0	0	0	0	80	0	0	0	42.86
Fvb5_6712193	Spatial	CHG	R	1.98365e-38	1.02862e-34	82.7586	82.7586	NA		0	0	0	0	0	0	0	0	93.75	0	NA	0	0	5.26	0	0	0	0	72.22	0	0	0	0	0	93.33	0	0	8.33	66.67
Fvb5_6712250	Spatial	CHG	F	1.53861e-08	1.66634e-05	30.303	30.303	NA		0	0	0	0	0	0	9.09	0	30	0	NA	0	0	0	0	0	0	0	20	0	0	0	0	0	57.14	0	0	0	16.67
Fvb5_6712301	Spatial	CHG	F	2.60192e-14	3.82365e-11	48.5714	48.5714	NA		0	0	0	0	0	0	0	0	40	0	0	0	0	0	0	0	0	0	27.27	0	0	0	0	0	81.82	0	0	0	37.5
Fvb5_6712307	Spatial	CHG	F	7.07203e-19	1.2666e-15	66.6667	66.6667	NA		0	NA	0	0	0	0	0	0	NA	0	0	0	0	0	0	0	0	0	75	0	7.69	0	0	0	81.82	0	0	0	28.57
Fvb5_6712309	Spatial	CHG	R	8.46814e-23	1.82293e-19	75	75	NA		0	0	0	0	0	0	0	0	77.78	0	NA	0	0	0	0	0	0	0	77.78	0	0	0	4	0	87.5	0	0	0	50
Fvb5_6712324	Spatial	CHG	F	1.40227e-10	1.73494e-07	40	40	NA		0	0	0	0	0	0	0	0	NA	0	0	0	0	0	0	0	0	NA	50	0	0	0	0	0	45.45	0	0	7.69	14.29
Fvb5_6712370	Spatial	CHG	F	6.32429e-05	0.0286391	51.1111	51.1111	NA		NA	0	0	16.67	10	0	0	0	72.73	0	NA	0	0	0	0	0	0	0	16.67	0	0	0	0	0	81.82	0	0	0	36.36
Fvb5_6712378	Spatial	CHG	F	2.75557e-12	3.70392e-09	36.9565	36.9565	NA		NA	7.69	0	0	0	0	0	0	30	0	NA	0	0	0	0	0	0	0	16.67	0	0	0	0	0	69.23	0	0	0	27.27
Fvb5_6712381	Spatial	CHG	R	9.97192e-18	1.7015e-14	47.1698	47.1698	NA		0	NA	0	0	0	0	0	0	44.44	0	NA	0	0	0	10	0	0	0	20	0	0	0	0	0	73.68	0	0	0	33.33
Fvb5_6712425	Spatial	CHG	R	5.0392e-14	7.30401e-11	35.1852	35.1852	NA		0	0	0	0	0	0	0	0	36.36	0	NA	0	0	0	0	0	0	0	33.33	0	0	0	0	0	33.33	0	0	0	38.46
Fvb5_6712428	Spatial	CHG	F	7.79359e-14	1.12115e-10	34.5455	34.5455	NA		0	0	0	0	0	0	0	0	23.08	0	NA	0	0	0	0	0	0	0	27.78	0	0	0	0	0	50	0	0	0	40
Fvb5_6712435	Spatial	CHG	F	6.22234e-17	1.0267e-13	39.0625	39.0625	NA		0	0	5.88	0	0	0	0	0	12.5	0	NA	0	0	0	0	0	0	0	40	0	0	0	0	0	52.94	0	0	0	54.55
Fvb5_6712441	Spatial	CHG	F	2.18847e-15	3.36663e-12	36.5079	36.5079	NA		0	0	0	0	0	0	0	0	15.38	0	0	0	0	0	0	0	4	0	23.81	0	0	0	0	0	64.71	0	0	0	41.67
Fvb5_6712443	Spatial	CHG	R	5.23618e-17	8.67139e-14	44	44	NA		0	0	0	0	0	0	0	0	50	0	0	0	0	0	0	0	0	0	40	0	0	0	0	0	36.36	0	0	0	50
Fvb5_6712680	Spatial	CHG	R	2.25649e-14	3.32879e-11	41.0714	41.0714	NA		0	0	0	0	0	0	0	0	41.18	0	NA	0	0	8.33	0	0	0	0	45.45	0	0	0	5.88	0	40	0	0	0	37.5
Fvb5_6712709	Spatial	CHG	F	0.000134487	0.0483439	61.5913	61.5913	NA		0	0	0	0	0	0	0	5.88	64.29	0	11.11	10	7.14	10	5.56	0	0	0	83.33	0	0	0	0	0	36.36	0	5.26	0	70
Fvb5_6712711	Spatial	CHG	R	0.000123955	0.0457339	57.6079	57.6079	NA		NA	0	0	0	0	0	0	0	62.5	0	NA	0	0	12.5	0	4.35	0	0	63.64	0	0	0	0	0	43.48	0	0	0	81.82
Fvb5_6756607	Spatial	CHG	R	0.000101856	0.0400086	30.0239	30.0239	NA		38.46	26.09	37.5	46.15	26.09	21.05	29.41	29.41	65	33.33	42.86	33.33	41.18	35.29	53.85	37.5	38.89	30	56.52	15.79	21.43	29.41	52.17	35.71	60	27.27	30.43	23.81	60
Fvb5_6756857	Spatial	CHG	F	0.000134147	0.0482791	60.8524	60.8524	NA		87.5	100	91.67	100	93.33	100	92.31	100	72.73	100	NA	92.31	100	57.14	100	100	100	100	41.67	82.35	90.91	88.89	93.75	100	15.38	92.86	94.44	100	22.22
Fvb5_6756859	Spatial	CHG	R	1.59547e-05	0.00992308	75.0258	75.0258	NA		93.33	100	88.24	92.86	100	95.45	100	88.24	0	95.65	100	94.12	100	93.33	92.31	90.91	93.75	100	36.36	91.3	87.5	100	90.48	75	38.89	100	100	100	12.5
Fvb5_6757130	Spatial	CHG	R	9.68293e-05	0.0386657	48.5294	48.5294	NA		0	23.08	0	0	0	0	0	0	52.94	0	NA	0	0	0	7.14	0	4.55	0	25	0	0	25	0	0	55.56	0	NA	6.67	58.82
Fvb5_6757214	Spatial	CHG	F	9.55124e-14	1.36865e-10	33.8983	33.8983	FvH4_5g11940		0	0	0	0	0	0	0	0	58.33	0	0	0	0	0	0	0	0	0	25	4.55	0	5	8	0	38.46	0	0	0	21.43
Fvb5_6757479	Spatial	CHG	F	3.29896e-05	0.0175957	51.0638	51.0638	FvH4_5g11940		0	0	0	0	0	0	0	7.69	84.62	0	0	0	0	0	0	0	0	NA	26.67	0	0	0	0	0	63.64	0	0	0	25
Fvb5_6757519	Spatial	CHG	F	1.08791e-10	1.3519e-07	27.907	27.907	FvH4_5g11940		0	0	0	0	0	0	0	0	40	0	0	0	0	0	0	0	0	0	21.43	4.76	0	0	0	0	25	0	0	0	28.57
Fvb5_6757521	Spatial	CHG	R	1.1329e-14	1.69207e-11	33.8983	33.8983	NA		0	0	0	0	0	0	0	5.26	58.33	0	0	4.76	0	0	0	0	0	0	26.67	0	0	0	0	0	37.5	0	0	0	18.75
Fvb5_6757539	Spatial	CHG	R	5.50938e-14	7.9739e-11	30.1887	30.1887	NA		0	0	0	0	0	0	0	0	66.67	0	0	0	0	0	0	0	0	0	15.38	0	0	0	0	0	31.25	0	0	0	20
Fvb5_6757563	Spatial	CHG	R	0.000119381	0.0446183	26.6667	26.6667	NA		0	0	0	0	3.7	0	0	0	85.71	0	0	0	0	0	0	0	0	0	14.29	0	0	3.7	0	0	25	0	0	0	13.33
Fvb5_6757584	Spatial	CHG	R	8.02114e-11	1.00541e-07	27.0833	27.0833	NA		0	0	0	0	0	0	0	4.55	57.14	0	0	0	0	0	0	0	0	0	20	0	0	0	0	0	28.57	0	0	0	10
Fvb5_6757592	Spatial	CHG	F	1.76373e-12	2.39367e-09	27.2727	27.2727	FvH4_5g11940		0	0	0	0	3.57	0	0	0	60	0	NA	0	0	0	0	0	0	0	20	0	5	0	0	0	26.09	0	0	0	15.38
Fvb5_6757594	Spatial	CHG	R	6.00499e-15	9.07099e-12	34.7826	34.7826	NA		0	0	0	0	0	0	0	0	83.33	0	0	0	0	0	0	0	0	0	16.67	0	0	0	0	0	31.58	0	0	0	33.33
Fvb5_6792933	Spatial	CHG	F	2.78662e-05	0.015465	50	50	NA		NA	NA	100	NA	100	NA	80	100	NA	83.33	NA	100	83.33	100	NA	NA	100	100	40	100	NA	83.33	100	70	46.15	NA	100	100	44.44
Fvb5_6793476	Spatial	CHG	F	1.28193e-08	1.39778e-05	38.1053	38.1053	NA		81.82	NA	87.5	88.89	84.62	91.67	92.31	85	73.33	94.74	NA	NA	88.89	87.5	92.86	100	93.75	92.31	60	100	87.5	87.5	100	84.62	46.67	88.24	100	84.62	50
Fvb5_6793478	Spatial	CHG	R	0.000136988	0.0489627	46.186	46.186	NA		100	100	94.44	100	91.67	100	90	88.89	41.67	78.57	100	100	75	77.78	100	100	88.24	90	53.33	93.33	100	83.33	96.3	81.82	43.75	88.24	96	100	57.14
Fvb5_6810867	Spatial	CHG	R	1.81787e-15	2.80824e-12	30.3797	30.3797	FvH4_5g12060		0	0	0	0	0	0	88.89	0	50	0	80	0	0	0	78.26	0	0	0	22.73	0	78.57	0	0	0	26.92	0	0	0	23.08
Fvb5_6833089	Spatial	CHG	F	4.19283e-07	0.000383436	60.7143	60.7143	NA		NA	33.33	NA	14.29	30	60	NA	36.36	NA	100	NA	NA	NA	28.57	NA	54.55	50	42.86	0	57.14	NA	NA	66.67	16.67	0	NA	NA	NA	0
Fvb5_6834290	Spatial	CHG	F	2.081e-05	0.0123003	90.3394	90.3394	NA		84.62	88.89	86.67	85.71	90.91	100	NA	71.43	7.14	90.91	100	78.57	85.71	80	66.67	93.75	86.67	78.57	0	88.89	70	72.73	85.71	75	0	64.29	100	NA	0
Fvb5_6835604	Spatial	CHG	F	6.81646e-05	0.030242	88.7931	88.7931	NA		21.05	90	72.22	85	35.48	78.26	0	91.3	0	95.83	0	74.19	50	69.23	3.7	88.89	91.3	94.12	0	84.62	6.67	38.89	97.06	88.24	0	0	88	92.86	0
Fvb5_68393	Spatial	CHG	R	0.000121928	0.0452483	69.5276	69.5276	FvH4_5g00100		83.33	60	89.47	77.78	63.16	91.67	89.47	0	4.55	65.22	NA	52.63	46.67	23.08	81.25	70.59	75	66.67	0	64.29	50	6.25	56.52	21.05	8	71.43	92.31	71.43	20
Fvb5_68427	Spatial	CHG	F	4.28194e-05	0.0214699	72.3684	72.3684	NA		66.67	78.57	86.67	58.33	58.33	55.56	75	0	0	77.78	NA	54.55	52.94	8.33	90.91	94.12	68.75	61.54	0	70.59	63.64	9.09	64.29	0	0	50	63.16	82.35	0
Fvb5_6884791	Spatial	CHG	F	4.70678e-19	8.49096e-16	45.6522	45.6522	NA		0	0	0	0	5	0	0	0	53.85	0	0	0	0	0	0	0	0	0	35.71	0	6.25	0	0	0	36.36	0	0	0	62.5
Fvb5_6993307	Spatial	CHG	R	8.56638e-05	0.0354979	66.6667	66.6667	NA		0	14.29	100	92.86	0	40	0	92.86	100	85.71	NA	0	27.27	81.82	0	9.52	100	60	100	94.44	7.69	92.31	16.67	100	100	7.14	5.88	100	100
Fvb5_7043742	Spatial	CHG	R	6.71851e-05	0.0299247	62.7924	62.7924	NA		94.44	95.65	100	80	100	85.71	100	100	0	89.47	83.33	88.24	92	72.73	91.67	100	88.24	100	50	75	100	87.5	95.24	80	37.04	94.74	94.74	91.67	40
Fvb5_7094235	Spatial	CHG	R	2.11506e-05	0.012454	40.9537	40.9537	NA		22.22	0	0	0	0	3.85	0	0	64.71	0	14.29	0	0	12.5	0	0	4.17	0	58.33	0	0	12.5	82.61	9.09	31.58	9.09	0	8.33	23.81
Fvb5_7094291	Spatial	CHG	F	0.000123261	0.0455567	45.0495	45.0495	NA		18.18	11.76	0	0	9.52	5.26	8.7	4.17	61.11	13.64	14.29	0	0	20	0	4.55	5	0	64.29	9.09	7.69	19.05	84	25	27.27	4.55	0	7.69	56.25
Fvb5_7141016	Spatial	CHG	R	2.28498e-11	2.93659e-08	30.7692	30.7692	NA		7.69	0	0	0	0	0	0	0	0	0	0	0	0	0	7.69	0	0	0	50	0	0	0	0	0	33.33	0	0	0	45.45
Fvb5_7157887	Spatial	CHG	R	5.24915e-05	0.0250235	49.6124	49.6124	FvH4_5g12690		85.71	75	0	0	64.29	3.57	0	0	0	50	0	0	12.5	0	16.67	55.56	0	68.18	0	54.55	3.85	0	0	10	0	57.89	71.88	0	0
Fvb5_7208792	Spatial	CHG	R	8.36429e-05	0.0349251	26.3158	26.3158	NA		20	40	9.09	33.33	25	NA	12.5	9.09	0	8.33	0	8.33	0	6.25	44.44	42.86	0	28.57	0	NA	0	10	18.75	12.5	0	37.5	33.33	0	0
Fvb5_7209468	Spatial	CHG	R	5.44916e-05	0.0257001	28.771	28.771	NA		35	57.89	59.09	60	61.11	65	63.33	46.43	26.92	52.17	66.67	50	50	50	70.59	63.64	62.5	45	34.78	55	78.57	56.25	70.37	64.29	34.62	50	68.18	75	22.22
Fvb5_7224881	Spatial	CHG	R	1.28844e-05	0.00829108	29.9965	29.9965	NA		78.57	57.14	42.86	61.9	95.24	79.41	57.69	70	46.15	94.12	78.57	75	64	88.89	80.95	77.78	70	75	50	76.47	76.47	77.27	75	60	57.14	75	86.96	66.67	60
Fvb5_7289218	Spatial	CHG	F	2.75433e-05	0.0153327	31.0345	31.0345	NA		0	0	0	0	0	0	0	0	63.16	0	0	6.67	0	0	0	0	0	0	6.25	0	0	0	2.94	0	35.14	0	0	0	6.67
Fvb5_738008	Spatial	CHG	F	1.1672e-05	0.00762924	55.5556	55.5556	NA		52.38	36.84	27.27	0	47.83	43.75	66.67	0	0	64.71	81.82	0	5.26	5.56	95.24	17.39	69.57	73.33	0	0	57.14	0	33.33	0	0	66.67	89.47	72.73	0
Fvb5_7414342	Spatial	CHG	F	3.71586e-05	0.0192793	81.9485	81.9485	NA		92.86	90.91	84.62	64.71	76.92	100	100	62.96	0	90.91	100	0	73.68	75	94.12	66.67	94.12	84.62	0	80	93.33	92.31	94.12	57.14	3.7	92.86	84.21	88.89	4.35
Fvb5_7414349	Spatial	CHG	R	3.77121e-05	0.0194897	87.1008	87.1008	NA		50	83.33	92.86	55.56	86.67	100	100	54.55	0	100	100	0	78.95	75	100	73.33	92.86	86.67	0	90	100	91.3	91.67	35	2.94	100	87.5	100	0
Fvb5_7414386	Spatial	CHG	F	2.85416e-05	0.0157494	91.3495	91.3495	NA		100	100	91.67	88.89	95.24	100	91.67	56.25	0	100	100	7.14	66.67	100	93.75	88.89	100	100	0	90.91	91.67	89.47	93.33	62.5	3.7	94.74	82.61	100	0
Fvb5_7414388	Spatial	CHG	R	9.87722e-05	0.039176	94.5205	94.5205	NA		66.67	100	100	92.31	88.89	90.91	100	70	0	94.44	100	8.33	66.67	92.86	93.33	81.82	100	100	0	84.62	88	93.33	100	26.67	0	100	100	100	0
Fvb5_7414612	Spatial	CHG	R	0.000112033	0.0427305	88.6301	88.6301	NA		63.64	100	100	85	90	83.33	100	0	6.25	100	83.33	0	37.5	88.89	93.75	81.82	100	100	0	58.33	81.82	88.24	78.57	57.14	0	92.31	90.48	92.31	0
Fvb5_7432660	Spatial	CHG	F	2.84911e-06	0.00222732	90.4181	90.4181	NA		58.33	91.67	81.82	25	77.78	100	93.75	36.84	5.26	100	80	5.88	66.67	85.71	100	82.61	93.75	100	0	61.54	90	100	100	55.56	7.14	68.75	94.44	93.33	0
Fvb5_7432662	Spatial	CHG	R	8.33735e-06	0.00572392	93.4381	93.4381	NA		81.82	95.24	80	42.86	78.57	100	91.67	41.38	0	100	100	15.38	73.68	100	91.67	90.48	91.67	93.33	0	73.68	100	100	80.95	50	5.88	94.74	90	91.67	0
Fvb5_7432686	Spatial	CHG	R	0.000100214	0.0395977	87.3641	87.3641	NA		62.5	80.95	62.5	11.11	56.52	100	87.5	24.14	0	83.33	90	14.29	61.9	100	86.67	100	95.83	92.86	0	84.21	85.71	88.89	79.17	44.44	13.64	100	66.67	83.33	0
Fvb5_7432689	Spatial	CHG	F	5.45212e-05	0.0257104	76.7123	76.7123	NA		62.5	90	46.67	0	50	62.5	58.33	0	0	92.31	NA	5	53.33	33.33	70	86.96	75	75	4.35	47.06	58.33	63.64	75	54.55	14.29	66.67	92.31	93.33	0
Fvb5_7432691	Spatial	CHG	R	1.96786e-05	0.0117785	77.6251	77.6251	NA		72.73	85	70.59	11.11	47.83	80	60	12.5	0	57.14	70	11.54	55	72.73	92.86	100	86.96	82.35	0	78.95	60	50	65.22	28.57	4.55	100	77.78	69.23	0
Fvb5_7432754	Spatial	CHG	F	5.87361e-05	0.0271439	90.566	90.566	NA		64.71	94.12	50	16.67	78.12	93.75	86.36	3.7	0	100	83.33	0	53.57	76.19	92.86	89.29	95.83	92.86	0	41.67	85.71	93.33	85.19	26.67	0	90	72.22	83.33	0
Fvb5_7432756	Spatial	CHG	R	3.83636e-05	0.0197577	90.5946	90.5946	NA		72.73	100	80	12.5	78.57	100	100	4.55	0	94.74	100	0	73.91	100	76.19	88.89	93.33	90	0	76.92	93.33	66.67	87.5	40.74	0	100	78.57	90.91	6.25
Fvb5_7432885	Spatial	CHG	F	0.000118311	0.0443527	93.7881	93.7881	NA		45.45	93.33	66.67	0	45.45	100	93.33	0	0	92.86	NA	0	33.33	93.33	95.24	100	100	92.86	11.11	56.25	100	90	34.38	53.85	0	86.96	94.12	90	0
Fvb5_7432912	Spatial	CHG	F	9.47928e-05	0.0380908	85.9541	85.9541	NA		33.33	61.54	56.25	0	42.11	100	70.59	0	0	91.67	100	0	28.57	80	84.62	80	87.5	100	0	40	77.78	70	16.67	17.65	4.17	85.71	72.73	88.24	0
Fvb5_745977	Spatial	CHG	F	1.39006e-06	0.00115794	51.7647	51.7647	FvH4_5g01250		0	0	0	0	0	0	14.29	0	60	0	0	0	0	25	5.56	0	0	0	39.13	0	0	12.5	0	0	62.5	0	0	0	44.44
Fvb5_745979	Spatial	CHG	R	6.696e-05	0.0298617	64.8196	64.8196	NA		0	0	0	0	0	0	5.56	0	84.62	3.45	0	0	0	0	0	3.7	0	0	75	0	0	5.88	6.67	0	61.11	0	0	0	50
Fvb5_746024	Spatial	CHG	R	8.01386e-42	5.21487e-38	88.8889	88.8889	NA		0	0	0	0	0	0	0	0	93.33	0	0	0	6.25	0	0	0	0	0	85.71	0	0	0	0	6.25	86.67	0	0	0	90
Fvb5_746027	Spatial	CHG	R	2.00589e-37	9.65248e-34	83.6364	83.6364	NA		0	0	0	7.14	0	0	0	0	83.33	0	0	0	0	0	0	0	0	0	92.31	4.17	0	0	0	6.25	73.33	0	0	0	88.89
Fvb5_746051	Spatial	CHG	F	9.30112e-54	1.81933e-49	91.8919	91.8919	FvH4_5g01250		0	0	9.52	0	6.67	0	0	0	100	0	NA	0	5.26	0	0	0	0	0	90.91	9.09	0	7.69	0	0	88	0	0	0	90.91
Fvb5_746385	Spatial	CHG	R	8.80723e-06	0.00600181	33.4586	33.4586	NA		30.77	77.27	66.67	27.27	58.62	52.17	50	52.94	25	50	40	40	47.83	28.57	41.67	60	59.09	71.43	36.36	52.63	64.71	46.67	69.23	33.33	20	47.83	52.17	60	7.14
Fvb5_7473161	Spatial	CHG	R	3.76076e-05	0.0194488	85.4149	85.4149	NA		0	0	0	63.64	0	0	0	69.23	100	5.26	NA	0	0	54.55	0	0	0	0	100	0	0	58.33	0	92.31	73.68	0	0	0	81.82
Fvb5_7473191	Spatial	CHG	R	1.29268e-05	0.0083162	84.8775	84.8775	NA		0	6.67	0	71.43	7.14	6.67	0	77.78	100	9.09	0	0	0	81.82	0	0	0	7.69	87.5	0	0	83.33	0	87.5	88.89	0	0	0	83.33
Fvb5_7475025	Spatial	CHG	R	4.28973e-13	5.99178e-10	72.8507	72.8507	NA		80	76.92	71.43	41.67	66.67	85.71	65.22	73.33	0	83.33	NA	0	60	NA	86.67	83.33	70.59	100	14.29	60	100	78.57	78.57	66.67	18.75	75	88.89	50	25
Fvb5_7475061	Spatial	CHG	F	0.000105355	0.0409611	75.3289	75.3289	NA		88.89	100	90	80	100	100	100	100	0	100	NA	0	100	100	100	94.12	92.31	100	25	93.75	100	100	100	100	53.85	100	100	87.5	20
Fvb5_7475171	Spatial	CHG	F	4.82929e-05	0.0235277	54.3651	54.3651	NA		100	83.33	100	100	91.67	100	100	90	30.77	94.12	100	12.5	100	100	93.33	94.44	88.89	100	33.33	75	90	81.82	100	100	80	100	100	100	36.36
Fvb5_7475241	Spatial	CHG	R	0.00010089	0.0397783	50.5981	50.5981	NA		100	94.44	91.67	60	91.67	100	100	90.91	22.22	93.33	100	46.67	90	100	100	90.91	91.3	100	40	93.33	92.31	93.75	100	100	55.17	86.67	100	84.62	60
Fvb5_7475391	Spatial	CHG	F	9.24419e-05	0.0374301	63.3695	63.3695	NA		83.33	93.33	92.31	100	68.75	100	89.47	45.45	7.14	91.67	NA	0	33.33	86.67	100	100	88.89	85.71	39.13	40	76.92	86.96	100	88.24	41.67	96.15	87.5	100	16.67
Fvb5_7500292	Spatial	CHG	F	8.91138e-09	9.84285e-06	37.3737	37.3737	NA		16.67	0	0	10.53	9.09	4.35	0	9.09	56.25	0	12.5	0	15	11.11	0	10.53	11.54	10.53	48	9.09	0	18.18	94.87	12.5	35.29	15	15	0	37.5
Fvb5_7521125	Spatial	CHG	F	1.79009e-09	2.07915e-06	36.8421	36.8421	NA		0	0	0	0	0	0	NA	0	50	0	0	0	0	0	0	0	0	0	40	0	0	0	0	0	35.71	0	0	0	16.67
Fvb5_7527275	Spatial	CHG	R	2.14801e-06	0.00172565	86.173	86.173	NA		91.67	90.48	76.92	84.62	89.47	90.48	94.44	81.82	4.35	100	87.5	95.83	95	84.21	87.5	100	100	90	7.69	77.27	85.71	89.47	100	76.47	11.76	90	94.44	72.73	11.11
Fvb5_7592740	Spatial	CHG	F	3.24977e-05	0.0173851	86.304	86.304	NA		5.88	0	0	0	2.5	0	0	21.74	81.82	0	0	0	0	0	0	7.41	0	0	85	7.69	0	5.56	0	9.09	95	0	0	5.26	86.67
Fvb5_7592742	Spatial	CHG	R	5.7455e-26	1.44635e-22	83.7209	83.7209	NA		0	0	0	0	14.29	0	0	18.18	77.78	0	NA	6.25	0	0	0	0	0	0	87.5	7.69	0	0	0	0	84.62	0	0	0	80
Fvb5_7592758	Spatial	CHG	F	2.43489e-05	0.0139452	91.6316	91.6316	NA		0	0	0	0	5.56	2.94	0	5	100	6.25	0	0	0	18.75	0	3.85	0	0	95.45	14.29	0	0	5.26	7.14	83.33	0	0	4.55	100
Fvb5_7592760	Spatial	CHG	R	4.57047e-06	0.00338928	74	74	NA		0	0	0	NA	0	0	0	30	66.67	0	NA	6.25	0	0	0	0	0	0	90	10	0	0	0	0	62.5	7.14	0	0	60
Fvb5_7592838	Spatial	CHG	F	4.59279e-05	0.0226493	39.3212	39.3212	NA		4	0	9.52	0	0	0	5.13	4.76	37.93	0	0	3.45	2.22	0	0	3.03	0	3.7	39.39	0	0	0	0	0	44	0	0	4	40
Fvb5_7592840	Spatial	CHG	R	1.35325e-19	2.50338e-16	43.8596	43.8596	NA		0	0	0	0	0	0	0	0	55	0	0	0	0	0	0	0	5.56	0	42.11	0	0	0	3.7	0	50	0	0	10	0
Fvb5_7592935	Spatial	CHG	R	9.19021e-40	5.22855e-36	88.8889	88.8889	NA		0	0	0	0	0	0	0	0	85.71	0	NA	0	0	0	9.09	0	0	0	78.57	0	16.67	0	0	0	95.65	0	0	0	90
Fvb5_7592971	Spatial	CHG	F	5.10049e-62	2.48929e-57	95.4023	95.4023	NA		0	0	0	0	0	0	0	0	90.91	0	0	0	0	0	0	0	0	0	95.65	0	0	0	0	5	96.77	0	0	8.33	95.45
Fvb5_7592973	Spatial	CHG	R	1.54757e-34	6.22793e-31	88	88	NA		0	10	0	0	0	0	0	0	NA	0	NA	0	0	0	0	0	0	0	100	0	22.22	0	9.52	0	82.61	0	0	0	87.5
Fvb5_7592979	Spatial	CHG	F	9.08536e-49	1.0833e-44	85.8824	85.8824	NA		0	0	0	0	0	0	0	0	81.82	0	0	0	0	0	0	0	0	0	95	0	0	0	0	5.26	83.33	0	0	3.7	83.33
Fvb5_7592981	Spatial	CHG	R	6.22354e-32	2.16578e-28	88.6364	88.6364	NA		0	9.09	0	0	0	0	0	0	NA	0	NA	0	0	0	11.11	0	7.69	0	90.91	0	12.5	0	9.52	0	77.78	0	0	0	100
Fvb5_7593045	Spatial	CHG	F	1.42068e-35	6.07848e-32	73.7705	73.7705	NA		0	0	0	0	0	0	0	0	81.82	0	0	0	0	0	0	0	0	0	60	0	0	6.25	0	0	80.95	0	0	0	71.43
Fvb5_7593110	Spatial	CHG	F	1.34931e-41	8.61706e-38	61.8421	61.8421	NA		0	0	0	0	0	0	3.23	0	66.67	0	0	0	0	0	0	0	0	0	45.83	5.56	3.85	0	0	0	75	0	0	0	66.67
Fvb5_7593112	Spatial	CHG	R	2.65691e-31	8.91263e-28	64.1791	64.1791	NA		0	0	0	0	0	0	0	0	55	0	0	0	0	10	0	0	0	0	60	6.25	0	0	0	7.41	68.42	0	0	0	76.92
Fvb5_7593138	Spatial	CHG	F	2.93162e-89	1.38989e-83	93.578	93.578	NA		0	0	0	0	0	0	2.44	0	90.62	0	0	0	0	0	0	0	0	0	92.59	0	3.7	0	0	2.94	91.67	0	0	0	100
Fvb5_7593140	Spatial	CHG	R	6.99024e-59	2.35919e-54	90.2439	90.2439	NA		0	8.33	0	0	0	0	0	0	86.96	0	0	0	0	0	0	0	4.76	0	100	6.25	0	5.56	0	6.25	83.33	0	0	0	95.45
Fvb5_7593155	Spatial	CHG	F	2.56185e-91	1.27531e-85	90.4	90.4	NA		0	0	0	0	0	0	0	0	91.43	0	0	0	0	0	0	0	0	0	88	0	3.03	0	0	0	92.86	0	0	0	89.19
Fvb5_7593157	Spatial	CHG	R	2.57231e-58	8.02834e-54	84.5361	84.5361	NA		6.25	0	0	0	0	0	0	0	86.96	0	0	0	0	0	0	0	0	0	92.31	6.67	0	0	0	3.7	75.76	0	0	0	89.29
Fvb5_7593170	Spatial	CHG	F	8.06111e-60	3.13508e-55	65.1007	65.1007	NA		0	0	0	0	0	0	2.38	0	67.5	0	0	0	2.38	0	0	0	0	0	58.62	0	0	0	0	3.85	64.1	0	0	0	68.29
Fvb5_7593172	Spatial	CHG	R	3.43211e-47	3.60071e-43	74.4898	74.4898	NA		0	0	0	0	0	0	0	0	85.71	0	0	0	0	0	0	0	0	0	75	9.09	0	4.76	0	3.7	78.79	0	0	0	60.71
Fvb5_7593286	Spatial	CHG	F	2.04866e-26	5.28553e-23	90.9091	90.9091	NA		NA	0	NA	0	0	0	NA	0	83.33	0	NA	NA	0	0	0	0	0	0	100	0	0	0	0	0	85.71	0	0	0	100
Fvb5_7593305	Spatial	CHG	F	1.75726e-22	3.72089e-19	85.7143	85.7143	NA		NA	0	0	8.33	NA	0	NA	0	83.33	0	NA	NA	0	NA	0	NA	NA	0	90	0	0	0	0	0	72.73	0	0	0	100
Fvb5_7593332	Spatial	CHG	F	7.97689e-33	2.90488e-29	93.1818	93.1818	NA		NA	0	0	0	0	0	0	0	92.31	0	NA	0	10	NA	0	0	0	0	88.89	16.67	0	0	12.5	5.26	92.86	0	0	0	100
Fvb5_7593334	Spatial	CHG	R	1.34806e-25	3.32792e-22	90.9091	90.9091	NA		NA	0	0	NA	NA	0	0	0	100	0	NA	0	0	0	NA	0	0	NA	85.71	20	0	0	35	14.29	85.71	0	0	0	94.12
Fvb5_7593338	Spatial	CHG	F	5.78432e-41	3.53963e-37	98.1132	98.1132	NA		20	0	0	0	0	0	0	0	100	0	NA	0	0	NA	0	0	0	0	100	60	0	0	15.38	5.88	94.12	0	0	0	100
Fvb5_7593340	Spatial	CHG	R	3.84182e-28	1.08112e-24	95	95	NA		NA	0	NA	NA	NA	0	0	0	NA	0	NA	0	0	0	NA	0	20	NA	100	20	0	0	35	11.76	93.33	0	0	11.11	94.12
Fvb5_7593391	Spatial	CHG	F	7.19726e-42	4.69884e-38	83.5443	83.5443	NA		0	0	0	0	0	0	0	0	84.62	0	0	0	0	0	0	0	0	0	78.95	0	0	0	0	15.38	94.44	0	0	0	75
Fvb5_7593393	Spatial	CHG	R	1.38502e-34	5.6032e-31	81.25	81.25	NA		0	0	20	0	0	0	0	0	100	0	NA	0	0	0	0	0	0	0	66.67	0	0	0	0	9.09	88.24	0	0	NA	73.33
Fvb5_7593463	Spatial	CHG	F	0.000119322	0.0446029	63.0435	63.0435	NA		0	0	0	0	0	2.44	0	0	58.54	0	0	0	0	0	0	2.5	0	0	65.22	0	0	0	0	0	64.58	0	0	0	65.38
Fvb5_7593465	Spatial	CHG	R	9.91061e-38	4.87269e-34	69.7368	69.7368	NA		0	0	0	0	0	0	0	0	75	0	0	0	3.85	7.14	0	0	0	0	60	6.25	0	0	0	7.69	76.19	0	0	0	63.64
Fvb5_7593572	Spatial	CHG	F	7.67602e-30	2.37563e-26	84.6154	84.6154	NA		NA	0	NA	0	0	0	0	0	100	0	NA	NA	0	0	NA	0	0	0	70	0	0	0	0	0	87.5	0	NA	11.11	70.59
Fvb5_7593574	Spatial	CHG	R	0.000112314	0.0428009	78.4436	78.4436	NA		0	0	0	0	NA	9.09	0	NA	83.33	0	NA	0	0	0	0	0	0	0	70.59	0	0	NA	0	14.29	100	0	0	0	57.14
Fvb5_7593577	Spatial	CHG	F	2.62771e-26	6.73064e-23	84.7458	84.7458	NA		NA	12.5	NA	0	0	0	NA	0	85	NA	NA	NA	0	0	NA	0	0	0	85.71	0	0	0	7.69	0	100	0	NA	0	70.59
Fvb5_7593579	Spatial	CHG	R	3.971e-21	7.87414e-18	76	76	NA		0	0	0	0	NA	0	0	0	81.82	0	NA	0	0	0	0	0	0	0	60	0	0	0	0	11.11	87.5	0	0	0	75
Fvb5_7593630	Spatial	CHG	F	3.42253e-26	8.71269e-23	72.0588	72.0588	NA		NA	0	NA	0	0	0	0	NA	66.67	0	NA	0	0	0	NA	0	0	0	63.64	0	0	0	0	0	70.97	0	0	0	80
Fvb5_7593632	Spatial	CHG	R	4.71232e-23	1.02528e-19	68.75	68.75	NA		NA	NA	0	0	0	NA	0	0	100	NA	NA	0	0	0	0	0	0	0	45	12.5	0	0	0	0	77.27	0	0	0	73.33
Fvb5_7593645	Spatial	CHG	R	1.89957e-36	8.55383e-33	79.7619	79.7619	NA		NA	0	0	8.33	0	0	0	0	61.54	0	NA	5.26	0	0	0	0	0	0	81.48	12.5	0	0	0	0	90.91	0	0	0	77.27
Fvb5_7593666	Spatial	CHG	R	4.92773e-08	5.09888e-05	63.8095	63.8095	NA		0	0	0	0	0	0	0	0	38.89	0	0	0	0	0	NA	0	0	0	55.88	8.33	10	0	0	0	66.67	0	0	0	88.46
Fvb5_7593732	Spatial	CHG	F	2.42199e-57	6.8311e-53	84.9057	84.9057	NA		38.89	4.55	0	0	0	0	0	5.88	85.71	0	0	0	0	0	0	0	0	0	80.65	0	0	0	14.29	0	86.21	0	0	0	88.89
Fvb5_7593734	Spatial	CHG	R	4.5745e-08	4.75116e-05	82.6087	82.6087	NA		9.09	0	0	0	0	0	0	0	93.75	0	0	0	0	0	0	0	0	0	70	0	6.67	0	13.64	11.11	77.78	0	0	0	100
Fvb5_7593797	Spatial	CHG	F	6.6983e-33	2.45453e-29	51.5625	51.5625	NA		0	0	0	0	0	0	4	0	54.29	0	0	0	0	0	0	0	0	0	44.44	0	0	0	0	0	55.56	0	0	0	50
Fvb5_7593799	Spatial	CHG	R	5.23759e-34	2.04657e-30	58.4746	58.4746	NA		0	5.26	6.67	0	0	0	0	0	52.38	0	0	0	0	11.11	0	0	0	0	55.81	0	0	0	0	0	67.74	0	0	0	56.52
Fvb5_7593830	Spatial	CHG	R	1.21904e-55	2.84906e-51	78.5714	78.5714	NA		0	0	0	0	0	0	0	0	86.21	0	0	0	8.33	0	0	0	0	0	76.92	0	0	0	48.28	7.14	74.29	0	0	0	78.26
Fvb5_7593879	Spatial	CHG	F	1.76296e-26	4.55906e-23	72.4138	72.4138	NA		0	0	0	0	0	0	0	0	88.89	0	NA	0	0	0	NA	0	0	0	69.23	0	0	7.69	0	0	55	0	0	0	87.5
Fvb5_7593881	Spatial	CHG	R	4.30504e-29	1.28099e-25	65.8537	65.8537	NA		0	0	0	0	0	0	0	0	82.35	0	0	0	5.88	0	0	0	0	0	57.89	0	5.88	0	3.7	6.67	53.85	0	0	0	75
Fvb5_7593899	Spatial	CHG	R	1.17113e-41	7.5372e-38	90.4762	90.4762	NA		0	7.69	0	0	0	0	0	0	90	0	0	7.69	0	0	0	0	0	0	100	0	10	0	3.7	0	95.24	0	0	0	78.95
Fvb5_7593922	Spatial	CHG	F	9.36452e-29	2.72936e-25	79.2453	79.2453	NA		0	0	0	NA	0	0	0	0	NA	0	NA	0	0	0	0	0	0	0	78.95	0	0	8.33	0	0	70.59	0	0	0	88.24
Fvb5_7593924	Spatial	CHG	R	2.57548e-26	6.60195e-23	79.5918	79.5918	NA		NA	NA	NA	14.29	NA	0	0	0	100	NA	0	0	0	0	0	0	0	0	80	0	0	0	0	0	76.47	0	0	0	76.47
Fvb5_7593927	Spatial	CHG	F	7.08887e-05	0.0310931	60.1099	60.1099	NA		NA	0	0	NA	0	0	0	0	NA	0	NA	0	0	0	0	0	0	0	70.59	0	0	9.09	0	0	52.94	0	4.55	0	61.11
Fvb5_7593929	Spatial	CHG	R	7.51666e-15	1.13133e-11	50	50	NA		NA	0	NA	0	NA	0	0	0	NA	0	NA	0	0	0	0	0	0	0	66.67	0	NA	0	3.7	0	50	0	0	0	41.18
Fvb5_7594002	Spatial	CHG	R	8.89271e-16	1.39451e-12	32.9268	32.9268	NA		0	0	0	0	0	0	0	0	33.33	0	0	0	0	0	0	0	0	0	20	0	0	0	0	0	48	0	0	0	28.57
Fvb5_7594003	Spatial	CHG	F	1.32978e-13	1.89516e-10	34.3284	34.3284	NA		0	8.33	0	0	0	0	0	0	40.91	0	0	0	0	0	0	0	0	0	20	0	0	0	0	0	26.32	0	0	0	54.55
Fvb5_7594005	Spatial	CHG	R	3.17067e-16	5.07358e-13	36.4706	36.4706	NA		0	0	0	0	0	0	0	7.69	47.37	0	0	0	0	0	0	0	0	0	28	0	0	0	0	0	40	0	0	0	31.25
Fvb5_7594049	Spatial	CHG	F	1.30512e-20	2.52165e-17	58.4615	58.4615	NA		0	0	0	0	0	0	0	0	44.44	0	NA	0	0	0	0	0	0	0	62.5	0	0	0	35.71	0	41.18	0	NA	0	92.86
Fvb5_7594078	Spatial	CHG	F	3.25847e-05	0.0174222	58.1818	58.1818	NA		0	0	0	0	0	0	0	0	45.45	0	NA	0	0	0	0	0	0	0	76.47	0	0	0	0	31.25	55.56	0	0	0	44.44
Fvb5_7594080	Spatial	CHG	R	1.10454e-18	1.96235e-15	54.2373	54.2373	NA		0	0	0	0	0	0	0	0	62.5	0	33.33	0	0	0	0	0	0	0	40	0	0	0	3.45	0	68.75	0	0	0	41.67
Fvb5_7594126	Spatial	CHG	R	3.40481e-05	0.0180303	85.9375	85.9375	NA		0	0	0	0	0	0	0	0	85	0	10	0	0	10	0	0	0	0	92.86	0	0	0	0	58.82	92.86	0	0	0	75
Fvb5_7594168	Spatial	CHG	F	5.26309e-38	2.64248e-34	73.5294	73.5294	NA		0	0	0	0	0	0	0	0	84.21	0	0	0	0	0	0	0	0	0	68.42	0	0	0	15	0	80	0	0	0	50
Fvb5_7594170	Spatial	CHG	R	2.77313e-07	0.000259735	67.9245	67.9245	NA		0	0	0	0	0	0	0	0	84.21	0	0	0	0	0	0	0	0	0	57.14	0	4.76	9.09	0	0	80	0	0	0	40
Fvb5_7594171	Spatial	CHG	F	3.0504e-14	4.46427e-11	31.746	31.746	NA		0	0	0	0	0	0	0	0	29.41	0	0	0	0	0	0	0	0	0	33.33	0	0	0	0	0	42.11	0	0	0	11.11
Fvb5_7594285	Spatial	CHG	F	2.00339e-07	0.000192066	80.8824	80.8824	NA		0	0	0	20	0	0	0	0	89.47	0	0	16.67	0	0	0	0	13.33	0	87.5	5	0	5.26	64.71	31.25	77.27	0	0	0	63.64
Fvb5_7594287	Spatial	CHG	R	0.000107478	0.041532	65.0568	65.0568	NA		0	0	0	0	0	0	23.08	0	57.14	0	NA	8.33	0	0	0	6.25	23.08	5.88	66.67	0	0	0	57.14	44.44	73.33	0	0	0	77.78
Fvb5_7594323	Spatial	CHG	F	0.000117763	0.0441983	77.7968	77.7968	NA		0	0	5.56	0	0	2.86	0	0	68.18	4.17	0	0	0	0	0	0	0	0	89.47	0	0	0	0	5.56	77.78	0	NA	0	84.62
Fvb5_7594325	Spatial	CHG	R	2.45881e-22	5.17446e-19	75	75	NA		0	0	0	0	4.55	0	0	6.25	69.23	0	0	0	0	14.29	0	0	0	0	72.73	0	0	0	13.64	11.11	77.78	0	NA	0	81.82
Fvb5_7597941	Spatial	CHG	F	1.2648e-06	0.00106257	48.1838	48.1838	NA		NA	86.67	71.43	58.33	83.33	71.43	60	62.5	9.09	92.31	40	60	76.19	62.5	80	80	68.75	66.67	41.67	58.33	87.5	70	73.91	66.67	30	91.67	70	60	33.33
Fvb5_7598773	Spatial	CHG	F	4.64984e-06	0.00344073	50	50	NA		0	0	21.43	0	0	0	0	0	25	0	NA	76.92	0	0	10	0	0	0	37.5	50	0	0	100	0	92.31	0	0	0	46.67
Fvb5_7598803	Spatial	CHG	F	6.70726e-19	1.20192e-15	54.717	54.717	NA		0	0	33.33	0	0	0	0	0	38.46	0	NA	100	0	0	8.33	0	0	0	54.55	70	0	0	95.83	0	86.67	0	0	0	35.71
Fvb5_7598827	Spatial	CHG	F	1.36328e-05	0.008694	45.8333	45.8333	NA		0	16.67	NA	0	0	0	0	0	0	0	NA	100	0	0	0	0	0	0	16.67	83.33	0	0	100	0	68.75	0	0	0	64.29
Fvb5_7598829	Spatial	CHG	R	1.76695e-12	2.39773e-09	48.5714	48.5714	NA		NA	0	NA	NA	0	0	0	NA	25	0	NA	NA	0	0	0	0	0	0	40	37.5	0	0	100	0	71.43	0	0	0	60
Fvb5_7598999	Spatial	CHG	F	4.89244e-05	0.023761	31.3433	31.3433	NA		0	0	30	0	3.85	0	0	6.25	18.18	0	0	61.54	0	0	0	0	0	0	13.64	20	0	0	46.15	0	46.67	0	NA	0	47.37
Fvb5_7629665	Spatial	CHG	F	2.82206e-05	0.0156216	79.3956	79.3956	NA		93.33	100	94.44	NA	84.21	86.67	100	22.22	16.67	90	83.33	100	100	0	94.74	95.65	95.45	91.67	20	100	92.86	84.21	86.36	50	0	100	80.95	100	6.67
Fvb5_7629667	Spatial	CHG	R	8.44043e-05	0.0351491	96.0396	96.0396	FvH4_5g13510		86.96	100	95.83	0	100	89.66	96	0	0	100	100	92	100	0	100	100	96.97	90	0	90.48	81.48	100	94.12	60.87	0	93.55	100	92.86	0
Fvb5_7630498	Spatial	CHG	F	1.38215e-06	0.00115184	85.5065	85.5065	NA		90.91	68	76.47	0	73.33	83.33	56.25	0	0	90.48	71.43	44.12	50	10	95	100	85.19	85.71	0	45.83	91.67	18.18	94.44	50	4.55	88.24	73.68	100	0
Fvb5_7630500	Spatial	CHG	R	2.44356e-05	0.0139803	90.1544	90.1544	FvH4_5g13510		50	71.43	100	NA	69.23	92.86	73.33	0	NA	88.89	NA	54.55	57.89	NA	100	100	83.33	77.78	0	50	85.71	20	81.82	57.14	5.88	50	100	85.71	0
Fvb5_7634781	Spatial	CHG	F	0.00011072	0.0423835	49.599	49.599	NA		20	42.86	38.1	50	66.67	42.86	39.13	71.43	100	28.57	NA	27.78	41.67	92.31	35	27.27	46.88	38.89	84.62	45.83	50	40	31.58	57.14	77.78	52.94	23.81	40	73.33
Fvb5_7635853	Spatial	CHG	R	4.68475e-05	0.0229969	38.5977	38.5977	NA		16.67	42.86	66.67	33.33	58.33	42.86	30	58.82	90.91	28.57	NA	26.67	30.77	78.57	76.92	35.29	46.15	27.27	71.43	45.45	NA	45.45	50	42.86	69.23	40	38.89	37.5	66.67
Fvb5_7712728	Spatial	CHG	R	7.74704e-08	7.83374e-05	85.2941	85.2941	NA		0	0	0	0	0	0	0	0	57.69	0	0	0	0	0	0	0	0	0	90	8	0	3.85	0	0	96.97	0	0	0	95.65
Fvb5_7728552	Spatial	CHG	F	7.36732e-37	3.41642e-33	84.3137	84.3137	FvH4_5g13670		0	9.09	71.43	0	0	0	0	0	76.92	0	0	0	0	6.67	0	0	0	0	90.91	90	0	0	0	0	77.78	0	0	0	100
Fvb5_7728573	Spatial	CHG	R	3.87929e-47	4.0613e-43	87.6923	87.6923	FvH4_5g13660		0	0	35.71	0	0	0	0	0	90	0	NA	0	0	0	0	0	0	0	86.67	90.91	0	0	0	0	84.21	0	0	0	90.91
Fvb5_7728607	Spatial	CHG	F	1.01132e-39	5.7242e-36	77.4194	77.4194	FvH4_5g13670		0	0	15.38	0	0	0	0	0	84.62	0	0	0	0	0	0	0	0	0	76.92	100	10	0	0	0	73.08	0	0	0	80
Fvb5_7728721	Spatial	CHG	F	2.74261e-27	7.37999e-24	52.1739	52.1739	FvH4_5g13670		0	0	50	0	0	0	0	0	47.06	0	0	0	0	0	0	0	0	0	52.63	87.5	0	0	0	0	57.14	0	0	0	50
Fvb5_7728727	Spatial	CHG	F	3.28958e-25	7.97267e-22	48.5294	48.5294	FvH4_5g13670		0	0	18.75	0	0	0	0	0	44.44	0	15.38	0	0	0	0	0	0	0	64.71	60	0	0	0	0	52.38	0	0	0	25
Fvb5_7774103	Spatial	CHG	R	1.27388e-10	1.57866e-07	46	46	FvH4_5g13740		0	0	0	33.33	0	0	0	20	44.44	0	14.29	0	0	28.57	0	0	0	0	50	0	0	0	0	0	47.37	0	0	0	37.5
Fvb5_7788701	Spatial	CHG	F	2.71372e-05	0.0151643	94.0201	94.0201	NA		100	91.67	94.12	81.82	100	95.24	75	92.86	0	95	NA	93.33	88.89	90	100	100	100	90.91	3.12	100	85.71	80	100	100	0	84	100	100	9.09
Fvb5_7788736	Spatial	CHG	F	1.99993e-05	0.0119239	77.3108	77.3108	NA		92.31	94.12	100	87.5	88	91.67	76.47	92.86	12.5	86.67	100	88.24	83.33	88.89	92.31	88.89	85.71	92.31	16.67	77.78	100	85	93.75	100	0	76.92	91.67	86.67	22.22
Fvb5_7788738	Spatial	CHG	R	1.08208e-05	0.0071579	77.7489	77.7489	NA		100	92.31	100	90.91	87.5	100	90.48	95.24	33.33	91.67	NA	92.86	81.25	71.43	100	87.5	94.12	90.91	10	90	85.71	84.62	91.3	83.33	3.7	92.31	93.75	62.5	26.67
Fvb5_7788935	Spatial	CHG	R	8.06592e-05	0.0340193	42.5676	42.5676	NA		100	75	100	NA	85.71	75	75	85.71	30	71.43	NA	62.5	66.67	50	80	61.54	60	100	40	100	NA	58.33	83.33	62.5	29.41	100	80	50	NA
Fvb5_78423	Spatial	CHG	F	8.98401e-05	0.0367081	28.5714	28.5714	NA		8.33	9.52	0	0	21.05	54.55	37.04	4.17	0	0	0	0	0	0	22.22	23.53	6.25	30	0	0	18.18	0	0	0	0	0	27.27	0	0
Fvb5_78442	Spatial	CHG	F	4.88565e-06	0.00359383	45.2055	45.2055	NA		0	0	0	0	16.67	64.71	63.16	0	0	0	50	0	0	0	50	66.67	0	42.86	0	0	16.67	0	0	0	0	0	50	0	0
Fvb5_78462	Spatial	CHG	F	6.61997e-05	0.0296037	43.2432	43.2432	NA		0	0	0	0	6.25	31.25	73.33	0	0	0	NA	6.67	5.26	0	40	93.33	0	46.67	0	0	66.67	0	0	0	0	0	54.55	0	0
Fvb5_786818	Spatial	CHG	R	7.01117e-05	0.0308515	59.9444	59.9444	NA		0	0	0	16.67	6.25	0	0	0	83.33	0	NA	0	0	0	0	0	0	7.14	41.67	7.69	0	0	5.26	0	61.9	0	0	0	66.67
Fvb5_786895	Spatial	CHG	R	2.57019e-10	3.13403e-07	32.0755	32.0755	NA		0	0	0	0	0	0	0	0	42.86	0	0	0	0	0	0	0	0	0	38.46	0	0	0	0	6.67	35.71	0	0	0	8.33
Fvb5_786908	Spatial	CHG	R	2.64845e-08	2.81144e-05	28.5714	28.5714	NA		0	0	0	0	0	0	0	0	25	0	0	0	0	0	NA	0	0	0	33.33	0	0	11.11	0	6.25	35.71	0	0	0	12.5
Fvb5_786992	Spatial	CHG	F	7.67085e-07	0.000670935	73.7705	73.7705	FvH4_5g01270		0	0	0	28.57	0	0	0	0	57.58	0	NA	0	0	0	0	0	3.12	0	78.57	0	0	0	0	8	89.19	0	0	0	66.67
Fvb5_786994	Spatial	CHG	R	8.88342e-05	0.0364241	67.7815	67.7815	NA		0	0	0	62.5	0	0	0	NA	64.29	0	0	0	0	0	0	7.69	0	0	62.5	0	0	0	0	7.69	76.32	4.76	0	0	66.67
Fvb5_787020	Spatial	CHG	F	4.8545e-07	0.000439305	63.5714	63.5714	FvH4_5g01270		0	3.12	0	30.43	0	0	0	0	62.16	0	0	0	0	0	0	0	3.23	0	59.38	0	0	9.09	0	3.7	74.36	0	0	0	56.25
Fvb5_787022	Spatial	CHG	R	8.72862e-05	0.0360029	60.3762	60.3762	NA		0	0	0	50	0	0	0	0	62.5	0	0	0	0	0	0	6.67	0	0	45.16	0	0	0	5.56	6.25	75.76	5	0	0	64.71
Fvb5_787029	Spatial	CHG	F	3.1936e-07	0.000296744	80.9676	80.9676	FvH4_5g01270		0	0	0	32	0	4.55	0	0	81.08	0	0	0	0	0	0	2.86	0	0	71.88	0	0	14.29	0	3.57	91.18	0	0	0	86.67
Fvb5_787031	Spatial	CHG	R	2.77622e-05	0.0154253	78.1861	78.1861	NA		0	0	0	50	0	0	0	0	90	0	0	0	0	0	0	16.67	0	0	68.97	0	0	16.67	4.76	5.88	80.65	4.35	0	0	82.35
Fvb5_787137	Spatial	CHG	R	7.1486e-24	1.62125e-20	65	65	NA		NA	0	10	7.69	0	0	13.33	0	64.71	0	0	0	0	0	0	0	0	0	71.43	8.33	0	0	0	8.33	60.87	0	0	0	66.67
Fvb5_787199	Spatial	CHG	F	8.1424e-46	7.43737e-42	77.2152	77.2152	FvH4_5g01270		0	0	0	0	0	0	0	0	65	0	0	0	0	0	0	0	0	0	78.95	15.38	4.35	0	0	3.57	78.95	0	0	0	85.71
Fvb5_787201	Spatial	CHG	R	1.72454e-22	3.65394e-19	70.9091	70.9091	NA		0	0	0	12.5	0	0	0	NA	60	0	NA	0	0	0	0	0	0	0	90	0	0	0	0	9.09	60	0	0	0	90
Fvb5_787225	Spatial	CHG	F	2.22256e-55	5.08694e-51	86.9048	86.9048	FvH4_5g01270		0	0	0	0	0	0	0	0	77.78	0	0	0	0	0	0	0	0	0	95	5.88	8.7	5.26	0	0	83.33	0	0	0	94.74
Fvb5_787227	Spatial	CHG	R	1.00557e-23	2.26458e-20	65.5738	65.5738	NA		0	0	NA	0	0	0	0	0	64.71	0	0	0	0	0	0	0	0	0	90.91	0	0	0	0	0	52.17	0	0	NA	70
Fvb5_787276	Spatial	CHG	F	3.54213e-44	2.77905e-40	79.4872	79.4872	FvH4_5g01270		0	0	0	12.5	0	0	0	0	88.24	0	0	0	0	0	0	0	0	0	73.33	0	0	0	0	0	78.26	0	0	0	78.26
Fvb5_787278	Spatial	CHG	R	3.28138e-06	0.00252493	71.1864	71.1864	NA		0	0	0	33.33	NA	0	0	0	66.67	0	NA	0	0	0	NA	0	0	0	69.23	0	0	0	0	0	78.57	0	0	0	55.56
Fvb5_787300	Spatial	CHG	F	1.92335e-39	1.06503e-35	67.4157	67.4157	FvH4_5g01270		0	4.17	0	0	0	0	0	0	41.67	0	0	0	0	0	0	0	0	0	95	0	0	0	0	0	62.5	0	0	0	64
Fvb5_787302	Spatial	CHG	R	3.42302e-06	0.0026195	76.1194	76.1194	NA		0	0	0	50	NA	0	0	0	90.91	0	NA	0	0	0	NA	0	0	0	62.5	0	0	0	0	5.88	75	0	0	0	83.33
Fvb5_787345	Spatial	CHG	F	4.70271e-06	0.00347518	76.4045	76.4045	FvH4_5g01270		0	3.85	0	35.71	0	0	0	0	73.68	0	NA	0	0	0	0	0	0	0	68.18	0	5.56	0	0	0	90.62	0	0	0	62.5
Fvb5_787347	Spatial	CHG	R	8.00133e-22	1.64423e-18	78.125	78.125	NA		0	0	14.29	28.57	0	0	0	0	68.42	0	NA	0	0	NA	0	0	0	NA	77.78	0	NA	0	0	6.25	86.36	0	0	0	80
Fvb5_787399	Spatial	CHG	F	4.9438e-07	0.000446899	91.4286	91.4286	FvH4_5g01270		0	0	0	31.82	0	0	0	0	95.45	0	0	0	0	0	0	0	0	0	85.71	4.55	5.88	0	0	0	93.75	0	0	0	88.89
Fvb5_787401	Spatial	CHG	R	2.14672e-30	6.85258e-27	95.122	95.122	NA		0	0	0	18.18	0	NA	0	0	100	0	NA	0	0	0	0	0	0	0	100	0	0	0	5.26	12.5	87.5	0	0	NA	NA
Fvb5_787429	Spatial	CHG	F	2.79908e-07	0.000262067	81.8182	81.8182	FvH4_5g01270		0	7.69	0	19.05	0	0	0	0	90.91	0	0	0	0	0	0	0	0	0	88.24	4	0	0	0	0	76.47	0	0	0	60
Fvb5_787431	Spatial	CHG	R	4.06996e-21	8.06555e-18	70.2703	70.2703	NA		0	NA	NA	0	0	0	0	0	75	0	NA	0	0	0	0	0	0	0	77.78	0	12.5	0	0	0	66.67	0	0	0	60
Fvb5_787443	Spatial	CHG	F	9.28461e-52	1.49578e-47	98.2759	98.2759	FvH4_5g01270		0	0	0	0	0	0	0	0	100	0	0	0	0	0	0	0	0	0	94.12	3.85	0	7.14	0	0	100	5	0	0	100
Fvb5_787445	Spatial	CHG	R	7.95836e-27	2.08953e-23	90.625	90.625	NA		NA	NA	NA	0	0	0	0	0	66.67	0	NA	0	0	0	0	0	0	0	100	0	0	0	0	0	94.44	0	0	0	NA
Fvb5_787516	Spatial	CHG	F	3.61388e-53	6.62166e-49	90	90	FvH4_5g01270		0	0	0	0	0	0	0	0	95.24	0	9.09	0	0	0	0	0	0	0	92.31	0	5.56	0	0	0	86.67	0	0	0	83.33
Fvb5_787518	Spatial	CHG	R	8.45278e-07	0.000734295	73.2143	73.2143	NA		0	8.33	0	7.69	12.5	0	0	0	73.33	NA	NA	0	0	0	0	0	0	0	100	0	0	0	0	0	72.73	0	0	0	37.5
Fvb5_787531	Spatial	CHG	F	2.27211e-24	5.29284e-21	60.3448	60.3448	FvH4_5g01270		0	0	0	0	0	0	0	5.56	64.71	0	0	0	0	0	0	0	0	0	75	0	5.56	3.85	0	0	53.85	0	0	0	57.14
Fvb5_787534	Spatial	CHG	R	5.61823e-29	1.6618e-25	88.2353	88.2353	NA		0	5.88	0	18.18	0	0	0	0	86.67	NA	NA	0	0	0	0	0	0	0	100	0	0	NA	7.69	0	80	0	0	0	100
Fvb5_787553	Spatial	CHG	F	2.0037e-36	9.01051e-33	77.5862	77.5862	FvH4_5g01270		0	0	0	0	5.88	0	0	0	85	0	0	0	0	7.69	0	0	0	0	75	0	0	0	0	0	76.19	0	0	0	66.67
Fvb5_787555	Spatial	CHG	R	9.40519e-06	0.0063501	74.1935	74.1935	NA		0	7.69	0	25	0	0	0	0	72.73	NA	NA	0	0	0	0	0	0	0	70	0	0	0	0	0	80	0	0	0	NA
Fvb5_787586	Spatial	CHG	F	1.35427e-38	7.10776e-35	80.3571	80.3571	FvH4_5g01270		0	0	0	0	0	0	0	0	83.33	0	0	0	0	0	0	0	0	0	86.67	6.67	0	0	0	0	75	0	0	0	72.73
Fvb5_787588	Spatial	CHG	R	9.40113e-16	1.47331e-12	75.8621	75.8621	NA		0	0	0	NA	0	0	0	0	60	NA	NA	0	0	0	0	0	0	0	66.67	0	NA	0	0	0	92.31	0	0	0	60
Fvb5_787595	Spatial	CHG	F	7.18266e-48	7.95036e-44	94.5455	94.5455	FvH4_5g01270		0	0	0	14.29	0	0	0	0	93.75	0	0	0	0	0	0	0	0	0	93.33	0	0	0	0	0	92.31	0	0	0	100
Fvb5_787642	Spatial	CHG	F	1.94048e-05	0.0116489	93.2248	93.2248	FvH4_5g01270		0	0	5.56	41.67	0	4.35	0	0	95	0	0	0	0	6.25	0	0	0	0	100	0	0	0	0	11.11	100	0	0	0	80
Fvb5_787680	Spatial	CHG	R	3.72219e-16	5.93796e-13	55	55	NA		0	0	0	0	0	0	0	0	29.41	0	0	0	0	0	0	0	0	0	NA	0	0	0	0	0	81.25	0	0	0	57.14
Fvb5_787699	Spatial	CHG	F	1.29302e-07	0.000127134	83.3333	83.3333	FvH4_5g01270		0	0	0	20	0	0	0	0	94.12	0	0	0	0	0	0	0	0	0	75	0	0	0	0	0	76	0	0	0	91.67
Fvb5_787742	Spatial	CHG	F	9.95481e-43	6.97481e-39	80.8824	80.8824	FvH4_5g01270		0	0	0	0	0	0	0	0	83.33	0	0	0	0	0	0	0	0	0	93.33	0	0	0	0	5	80	0	0	0	63.64
Fvb5_787744	Spatial	CHG	R	3.95959e-22	8.2716e-19	84.8485	84.8485	NA		0	0	0	9.09	NA	0	0	0	76.92	NA	NA	0	0	0	0	0	0	0	100	0	0	NA	0	0	84.62	0	0	0	NA
Fvb5_787768	Spatial	CHG	F	2.88421e-07	0.000269581	65.1515	65.1515	FvH4_5g01270		0	0	0	5	0	0	0	0	55.56	0	0	0	0	0	5.26	0	0	0	84.62	0	0	0	0	11.11	76	0	0	0	30
Fvb5_787770	Spatial	CHG	R	8.14884e-22	1.6735e-18	71.4286	71.4286	NA		0	0	0	8.33	0	0	0	0	75	NA	0	0	0	0	0	0	0	0	81.82	0	0	0	0	0	64.71	0	0	0	66.67
Fvb5_787771	Spatial	CHG	F	1.1183e-05	0.00736277	72.8856	72.8856	FvH4_5g01270		0	0	0	14.29	0	0	0	0	66.67	0	0	0	0	0	0	0	0	5	60	0	0	0	0	9.09	82.14	0	0	0	83.33
Fvb5_787773	Spatial	CHG	R	2.22146e-21	4.46272e-18	69.7674	69.7674	NA		0	0	0	8.33	0	0	0	0	87.5	NA	0	0	0	0	0	0	0	0	54.55	0	0	0	0	0	70.59	0	0	0	71.43
Fvb5_787796	Spatial	CHG	F	3.32806e-06	0.00255769	78.7342	78.7342	FvH4_5g01270		0	0	0	23.53	0	0	0	6.25	90	0	0	0	0	9.09	0	5.26	0	0	80	0	0	0	3.33	0	76.92	0	0	0	71.43
Fvb5_787818	Spatial	CHG	R	1.14737e-36	5.25458e-33	85.9649	85.9649	NA		0	0	0	0	0	0	6.67	0	100	0	0	0	0	0	0	0	0	0	84.62	0	0	0	0	0	79.17	0	0	0	88.89
Fvb5_787858	Spatial	CHG	F	3.68613e-05	0.0191554	60.1455	60.1455	FvH4_5g01270		0	0	0	5.26	0	0	0	0	77.78	0	0	0	0	5	0	0	0	0	40	3.12	0	0	0	0	54.17	0	4	0	63.16
Fvb5_787860	Spatial	CHG	R	8.4816e-23	1.82543e-19	65.9574	65.9574	NA		0	0	0	0	0	0	0	0	63.64	0	NA	0	0	0	0	0	0	0	83.33	0	0	0	0	0	64.71	0	0	0	42.86
Fvb5_787884	Spatial	CHG	R	1.50661e-33	5.72522e-30	94.7368	94.7368	NA		NA	0	0	0	0	0	0	0	100	0	0	0	0	0	0	0	0	0	100	0	0	0	5.56	0	100	0	0	0	77.78
Fvb5_787926	Spatial	CHG	F	3.52127e-50	4.80252e-46	77.0833	77.0833	FvH4_5g01270		0	0	0	0	0	0	0	0	63.64	0	0	0	0	0	0	0	0	0	92.86	0	0	0	4	0	77.78	3.85	0	0	79.17
Fvb5_787933	Spatial	CHG	F	1.14777e-66	9.6843e-62	93.5484	93.5484	FvH4_5g01270		5.88	0	0	7.14	0	0	0	0	100	0	0	0	0	0	0	0	0	0	85.71	5.88	0	0	0	0	88.89	0	0	0	100
Fvb5_787935	Spatial	CHG	R	9.36442e-25	2.22303e-21	88.8889	88.8889	NA		0	0	0	0	0	0	0	0	NA	0	NA	0	0	0	0	0	0	0	83.33	0	0	0	0	0	88.89	0	0	0	100
Fvb5_787964	Spatial	CHG	F	5.03143e-09	5.6463e-06	93.3333	93.3333	FvH4_5g01270		0	0	0	23.08	0	0	6.67	0	100	0	0	0	0	0	0	0	0	0	93.33	0	0	0	0	10.53	91.67	0	0	0	88.24
Fvb5_787966	Spatial	CHG	R	7.53698e-26	1.88779e-22	81.8182	81.8182	NA		0	0	0	0	0	0	0	0	83.33	NA	NA	0	0	0	0	0	0	0	63.64	0	0	0	0	0	90.91	0	0	0	100
Fvb5_787975	Spatial	CHG	F	6.17449e-06	0.0044169	65.7738	65.7738	FvH4_5g01270		0	0	0	0	0	0	5.56	0	60	0	0	0	0	0	0	3.7	5	0	91.67	0	0	4.17	0	8.33	62.5	0	0	0	66.67
Fvb5_787977	Spatial	CHG	R	7.94375e-25	1.893e-21	77.7778	77.7778	NA		0	0	0	0	0	0	0	0	44.44	NA	0	0	0	0	0	0	0	0	88.89	0	0	0	0	0	83.33	0	0	0	100
Fvb5_788062	Spatial	CHG	R	3.30213e-34	1.30722e-30	92.1569	92.1569	NA		0	0	0	12.5	0	0	0	4.76	92.31	0	0	0	0	0	0	0	0	NA	90	0	0	0	0	0	91.3	0	0	0	100
Fvb5_788079	Spatial	CHG	R	1.16096e-35	4.99513e-32	95.2381	95.2381	NA		0	0	NA	0	0	0	0	0	100	0	0	0	0	0	0	0	0	NA	87.5	0	0	0	0	0	95	0	0	0	NA
Fvb5_788112	Spatial	CHG	F	1.4096e-08	1.53195e-05	93.617	93.617	FvH4_5g01270		20	0	0	23.53	0	0	0	0	88.89	0	NA	0	5	0	0	0	0	0	94.74	0	0	0	0	0	93.75	0	0	0	100
Fvb5_788114	Spatial	CHG	R	6.79415e-31	2.23468e-27	85.7143	85.7143	NA		0	0	0	0	0	0	0	0	83.33	0	NA	0	0	0	0	0	0	0	88.89	0	0	0	0	0	93.75	0	0	0	60
Fvb5_788203	Spatial	CHG	F	3.59922e-39	1.96032e-35	85.1064	85.1064	FvH4_5g01270		0	0	0	0	0	0	0	0	78.57	0	NA	0	0	0	0	0	0	0	81.82	0	0	0	0	0	87.5	0	0	0	100
Fvb5_788205	Spatial	CHG	R	3.12551e-21	6.23612e-18	70	70	NA		0	0	8.33	0	0	0	0	0	87.5	0	NA	0	0	5.56	7.69	0	9.09	0	90.91	0	0	0	6.67	0	53.85	12.5	0	0	50
Fvb5_788227	Spatial	CHG	F	7.95285e-08	8.02962e-05	89.8305	89.8305	FvH4_5g01270		0	0	0	16.67	0	0	0	0	80	0	0	0	0	0	0	0	0	0	100	0	0	0	0	0	91.3	0	0	0	100
Fvb5_788229	Spatial	CHG	R	4.24589e-08	4.42325e-05	95	95	NA		0	NA	0	12.5	0	0	0	0	100	0	0	0	0	0	0	0	0	0	84.62	0	0	0	0	0	100	0	0	0	100
Fvb5_788235	Spatial	CHG	R	9.83964e-32	3.37928e-28	88.5714	88.5714	NA		0	NA	0	0	0	0	0	0	NA	0	NA	0	0	0	0	0	0	0	84.62	0	0	0	0	0	93.75	0	0	0	83.33
Fvb5_788239	Spatial	CHG	F	2.46829e-58	7.72791e-54	98.3871	98.3871	FvH4_5g01270		0	0	0	0	0	0	0	0	100	0	0	0	0	4.76	0	0	0	0	87.5	0	0	0	0	0	100	0	0	0	100
Fvb5_788241	Spatial	CHG	R	1.9918e-32	7.10526e-29	89.4737	89.4737	NA		0	NA	0	10	0	0	0	0	NA	0	NA	0	0	0	0	0	0	0	85.71	0	0	0	0	0	87.5	0	0	0	100
Fvb5_788260	Spatial	CHG	F	1.0133e-59	3.91032e-55	96.875	96.875	FvH4_5g01270		0	0	0	0	0	0	0	0	100	0	0	11.76	0	0	5.26	0	0	0	100	0	0	0	2.78	0	96.55	0	0	0	88.89
Fvb5_788262	Spatial	CHG	R	5.3346e-39	2.87249e-35	91.8367	91.8367	NA		0	NA	0	8.33	0	0	0	0	100	0	NA	0	0	0	0	0	0	0	86.67	0	0	4.76	0	0	94.74	0	0	0	90
Fvb5_788271	Spatial	CHG	F	5.44203e-65	3.66094e-60	100	100	FvH4_5g01270		0	0	0	0	0	0	0	0	100	0	0	0	0	0	0	0	0	0	100	0	0	0	0	0	100	0	0	0	100
Fvb5_788274	Spatial	CHG	F	2.30961e-22	4.86975e-19	47.8873	47.8873	FvH4_5g01270		0	0	0	6.67	0	0	0	0	42.86	0	0	0	0	0	0	0	0	0	45.45	0	0	0	2.5	0	46.67	0	0	0	66.67
Fvb5_788276	Spatial	CHG	R	3.76327e-12	5.02654e-09	35.2941	35.2941	NA		0	NA	0	0	0	0	0	7.69	55.56	0	0	0	0	0	0	0	0	0	38.46	0	0	0	0	0	31.58	0	0	0	20
Fvb5_788390	Spatial	CHG	F	1.60593e-05	0.00997766	85.7143	85.7143	FvH4_5g01270		0	0	0	52.38	0	0	0	0	96	0	0	0	0	0	0	0	0	0	76.92	0	0	0	0	0	82.76	0	0	11.11	80
Fvb5_788396	Spatial	CHG	F	6.70561e-36	2.91921e-32	69.4444	69.4444	FvH4_5g01270		0	0	0	5	0	0	10.53	0	62.5	0	0	0	0	0	0	0	0	0	80	0	0	0	0	0	68	0	0	5.56	76.92
Fvb5_788398	Spatial	CHG	R	2.83701e-50	3.92849e-46	91.4286	91.4286	NA		0	0	0	7.14	0	0	0	0	85	0	NA	0	0	0	0	0	4.35	0	100	0	0	0	0	0	95.24	0	0	0	86.67
Fvb5_788470	Spatial	CHG	F	1.65331e-42	1.13366e-38	76.3889	76.3889	FvH4_5g01270		0	0	0	0	0	0	0	0	76.67	0	NA	0	0	0	0	0	0	0	73.33	0	0	0	0	0	80	0	0	0	71.43
Fvb5_788472	Spatial	CHG	R	7.54673e-62	3.59506e-57	95.0617	95.0617	NA		0	0	0	0	0	0	0	0	94.74	0	0	0	5.26	0	0	0	5.26	0	88.89	0	0	0	0	0	96	0	0	0	100
Fvb5_788521	Spatial	CHG	F	5.46302e-07	0.000490406	77.6316	77.6316	FvH4_5g01270		0	0	0	11.54	0	0	0	0	92.59	0	0	0	0	0	0	0	0	0	40	0	0	0	0	0	69.57	0	0	0	87.5
Fvb5_788539	Spatial	CHG	F	1.66155e-07	0.000160812	94.8718	94.8718	FvH4_5g01270		0	0	0	31.82	0	0	0	0	92.31	0	0	0	0	0	5	0	0	0	100	0	0	0	0	4.76	96.43	0	0	0	93.75
Fvb5_788541	Spatial	CHG	R	2.91109e-05	0.0159926	89.2746	89.2746	NA		0	0	0	31.25	0	0	0	0	89.47	0	0	0	0	0	0	0	0	0	100	0	0	0	0	0	80.95	0	4.76	0	95.45
Fvb5_788596	Spatial	CHG	R	1.12193e-07	0.000111124	96.3636	96.3636	NA		0	0	0	34.78	0	0	0	0	100	0	0	0	0	0	0	0	4.76	0	84.21	0	0	0	0	6.25	97.56	0	0	8.33	100
Fvb5_788613	Spatial	CHG	F	1.36451e-08	1.4849e-05	97.7011	97.7011	FvH4_5g01270		0	0	0	30	0	0	0	6.25	100	0	0	0	0	0	0	0	0	0	100	4	0	0	0	0	94.59	0	0	7.14	100
Fvb5_788615	Spatial	CHG	R	5.07674e-06	0.00371764	95.4579	95.4579	NA		0	0	0	28.57	0	0	0	0	100	0	0	0	0	0	0	3.7	5	0	100	0	0	0	0	5.88	92.68	0	0	0	94.12
Fvb5_788621	Spatial	CHG	F	2.21904e-07	0.000211274	85.1064	85.1064	FvH4_5g01270		0	5.26	5.88	33.33	0	0	0	5.88	87.5	0	0	0	0	0	0	0	0	0	78.57	3.57	0	0	0	0	82.05	0	0	7.69	94.12
Fvb5_788623	Spatial	CHG	R	6.40465e-09	7.14304e-06	91.453	91.453	NA		0	0	0	22.22	0	0	0	7.14	87.5	0	0	0	0	0	0	0	0	0	100	0	0	0	0	5.26	85	0	0	0	100
Fvb5_788635	Spatial	CHG	R	1.30881e-38	6.88001e-35	64.486	64.486	NA		0	0	0	0	0	0	0	0	59.26	0	0	0	0	0	0	0	0	0	73.91	0	0	0	0	0	63.89	0	0	0	61.9
Fvb5_788663	Spatial	CHG	F	7.6191e-07	0.000666701	64	64	FvH4_5g01270		0	0	0	21.05	0	0	0	0	60.61	0	0	0	0	0	0	0	0	0	80	0	0	0	3.85	0	63.41	0	0	12.5	62.5
Fvb5_788665	Spatial	CHG	R	6.01051e-28	1.66923e-24	60.4938	60.4938	NA		0	0	0	6.67	0	0	0	0	65	0	0	0	0	0	0	0	0	0	47.37	0	0	0	0	0	59.26	0	0	0	73.33
Fvb5_788683	Spatial	CHG	F	1.02478e-07	0.000101998	90.4762	90.4762	FvH4_5g01270		0	10	0	26.32	0	0	0	0	91.67	0	0	0	0	0	0	0	0	0	100	0	0	0	0	0	88.37	0	0	0	85.71
Fvb5_788685	Spatial	CHG	R	6.17083e-48	6.88766e-44	89.8551	89.8551	NA		0	0	0	4	0	0	0	6.25	100	0	10	0	0	0	0	0	0	0	73.68	0	5.56	0	0	0	87.5	0	0	NA	100
Fvb5_788773	Spatial	CHG	R	1.00839e-63	5.99952e-59	97.619	97.619	NA		0	0	0	5.26	8.33	0	0	0	100	0	0	0	0	0	0	0	0	0	100	0	0	6.25	0	0	94.87	0	0	0	100
Fvb5_788777	Spatial	CHG	R	1.73424e-55	4.01546e-51	93.75	93.75	NA		0	0	0	10	0	0	0	0	94.44	0	0	0	0	0	0	0	0	0	100	0	0	5.56	0	0	92.11	0	0	0	93.33
Fvb5_788794	Spatial	CHG	F	2.58241e-09	2.96756e-06	90.9091	90.9091	FvH4_5g01270		9.09	0	0	12.12	0	0	0	0	88.24	0	0	0	0	0	0	0	0	0	100	0	0	0	0	0	90.91	0	0	0	90.91
Fvb5_788856	Spatial	CHG	F	2.49241e-07	0.000235391	78.9474	78.9474	FvH4_5g01270		0	0	0	29.63	0	0	0	0	84.85	0	NA	0	0	10.53	0	0	0	0	70.59	5.26	0	0	0	0	76.47	3.7	0	0	81.82
Fvb5_788858	Spatial	CHG	R	4.54827e-09	5.12372e-06	90.6977	90.6977	NA		0	0	0	13.64	0	0	0	0	96.43	0	0	0	0	0	0	0	0	0	94.12	0	0	0	0	0	81.48	7.14	0	0	92.86
Fvb5_788910	Spatial	CHG	R	4.17034e-06	0.00312844	88.5714	88.5714	NA		0	0	0	41.18	0	0	0	0	88	0	0	0	0	0	0	0	0	5.56	90	0	0	0	0	0	89.47	0	0	0	93.75
Fvb5_788949	Spatial	CHG	F	9.00055e-07	0.000777741	87.0588	87.0588	FvH4_5g01270		0	0	0	36.84	0	0	0	0	84	0	NA	0	0	0	0	0	0	0	100	0	0	0	2.94	0	85.29	0	0	0	90.48
Fvb5_788951	Spatial	CHG	R	2.65786e-06	0.0020927	85.1377	85.1377	NA		0	0	0	37.84	0	0	0	0	90.32	0	0	0	0	0	0	5.56	0	0	88.89	0	0	0	0	0	77.78	0	0	0	92.86
Fvb5_788980	Spatial	CHG	F	2.50577e-05	0.0142466	86.4039	86.4039	FvH4_5g01270		0	0	3.85	25	0	0	0	0	92.59	5	NA	0	0	0	0	0	0	0	100	0	0	0	0	0	81.25	0	0	0	86.36
Fvb5_788982	Spatial	CHG	R	1.32214e-08	1.44005e-05	96.0526	96.0526	NA		0	0	0	25	10.53	0	0	0	100	0	0	0	0	0	0	0	0	0	91.67	0	0	0	0	0	93.33	0	0	0	100
Fvb5_789021	Spatial	CHG	F	4.23221e-22	8.8263e-19	40.5405	40.5405	FvH4_5g01270		0	0	0	0	4.76	0	0	0	33.33	0	0	0	0	0	0	0	3.33	0	54.55	0	0	0	0	0	40.74	0	0	0	40
Fvb5_789052	Spatial	CHG	R	1.75149e-29	5.30843e-26	83.7209	83.7209	NA		0	0	NA	0	0	0	0	0	75	0	0	0	0	0	0	0	0	0	83.33	0	9.09	0	0	0	90	0	0	0	80
Fvb5_789053	Spatial	CHG	F	1.49662e-58	4.77129e-54	94.1176	94.1176	FvH4_5g01270		0	0	5.88	10	0	0	0	0	100	0	0	0	0	0	0	0	4.17	0	92.86	0	0	0	0	0	92.86	0	0	0	90.91
Fvb5_789055	Spatial	CHG	R	4.42623e-34	1.73909e-30	95.2381	95.2381	NA		0	0	0	0	0	0	0	0	91.67	0	0	0	0	0	0	0	0	0	100	0	10	0	0	8.33	94.74	0	0	0	100
Fvb5_789126	Spatial	CHG	F	7.75203e-66	5.80307e-61	94.3182	94.3182	FvH4_5g01270		0	0	0	2.94	0	0	0	0	90.32	0	0	0	5.88	0	0	0	5	0	92.86	0	0	0	0	0	96	0	0	0	100
Fvb5_789140	Spatial	CHG	F	5.86266e-57	1.5948e-52	90	90	FvH4_5g01270		0	0	0	5.13	0	0	3.7	0	85.71	0	0	0	0	0	0	0	4.76	0	100	0	0	0	0	0	83.33	0	0	0	100
Fvb5_789142	Spatial	CHG	R	5.29106e-08	5.45838e-05	97.7273	97.7273	NA		0	0	8.33	30	0	0	0	0	92.31	0	NA	0	0	0	0	0	9.09	0	100	0	0	14.29	0	0	100	0	0	0	100
Fvb5_789151	Spatial	CHG	F	1.64878e-51	2.59308e-47	88.5714	88.5714	FvH4_5g01270		0	0	8.33	3.23	0	0	0	0	82.76	0	0	0	0	0	0	0	0	0	100	0	0	5.26	0	0	82.35	0	0	0	100
Fvb5_789153	Spatial	CHG	R	4.87179e-33	1.79979e-29	90.4762	90.4762	NA		0	0	0	0	0	0	0	0	100	0	NA	0	0	0	0	0	9.09	0	85.71	0	0	0	4.17	0	83.33	0	0	0	90.91
Fvb5_789167	Spatial	CHG	R	6.53909e-10	7.80255e-07	35	35	NA		0	0	0	NA	0	0	0	0	22.22	0	NA	0	0	0	0	0	0	0	50	0	0	0	0	0	23.08	0	0	0	50
Fvb5_789224	Spatial	CHG	F	1.68665e-37	8.1716e-34	69.0476	69.0476	FvH4_5g01270		0	0	0	12.5	4.55	0	0	0	65.22	0	0	0	0	0	0	0	0	0	68.75	6.25	0	0	0	0	70	0	0	0	73.33
Fvb5_789226	Spatial	CHG	R	2.04462e-22	4.32017e-19	67.3469	67.3469	NA		NA	0	7.14	14.29	0	0	0	0	66.67	0	NA	0	0	0	0	0	0	0	75	0	0	0	0	0	60.87	0	0	0	77.78
Fvb5_789237	Spatial	CHG	F	1.03695e-25	2.58037e-22	51.1905	51.1905	FvH4_5g01270		0	6.25	0	5.88	0	0	0	0	40.91	0	0	0	0	0	0	0	0	0	72.73	6.25	0	0	3.45	0	50	0	0	0	52.94
Fvb5_789250	Spatial	CHG	F	5.99743e-08	6.1438e-05	93.8776	93.8776	FvH4_5g01270		0	0	0	36.84	0	0	0	0	96	0	0	0	0	7.69	0	0	0	0	100	5.88	0	0	0	5.56	92.31	0	0	0	90.91
Fvb5_789252	Spatial	CHG	R	9.72775e-07	0.000835502	90	90	NA		NA	0	0	35.29	0	0	0	0	92.31	0	NA	0	0	0	0	0	0	0	100	0	10	0	0	0	85	0	0	0	85.71
Fvb5_789302	Spatial	CHG	R	2.2646e-15	3.48159e-12	50	50	NA		0	0	0	5.88	0	0	0	0	46.67	0	NA	0	0	0	0	0	0	0	66.67	0	0	0	0	0	47.06	0	0	0	50
Fvb5_789318	Spatial	CHG	R	5.39332e-05	0.0255104	82.6263	82.6263	NA		0	0	0	26.67	0	0	0	0	86.67	NA	NA	0	0	0	0	5.88	0	0	80	0	0	0	0	0	80	0	0	0	90
Fvb5_789345	Spatial	CHG	F	7.25734e-05	0.0316354	85.9412	85.9412	FvH4_5g01270		0	0	0	9.09	0	0	0	0	81.25	5.56	0	0	0	7.69	0	0	0	0	93.75	0	0	0	0	5.26	88.89	0	0	0	82.35
Fvb5_789347	Spatial	CHG	R	3.64533e-33	1.35627e-29	93.4783	93.4783	NA		NA	0	0	23.08	0	0	0	0	93.75	0	NA	0	0	0	0	0	0	0	100	0	0	0	0	0	93.33	0	0	0	87.5
Fvb5_789352	Spatial	CHG	R	6.18216e-05	0.0281723	88.912	88.912	NA		0	0	0	36.36	0	0	0	0	92.86	0	NA	0	0	0	0	6.25	0	0	100	0	0	0	0	0	84.62	0	0	0	90
Fvb5_789394	Spatial	CHG	F	2.05176e-08	2.19866e-05	87.3684	87.3684	FvH4_5g01270		0	0	0	23.33	0	0	0	0	85.71	0	0	0	0	0	0	0	0	0	89.47	4.55	0	0	0	5.26	91.18	3.7	0	0	80.95
Fvb5_789396	Spatial	CHG	R	3.3435e-06	0.00256797	89.6552	89.6552	NA		0	0	0	41.18	0	0	0	0	92.31	0	NA	0	0	0	0	0	0	0	100	0	0	0	0	0	79.17	0	0	0	100
Fvb5_789477	Spatial	CHG	F	3.55769e-08	3.73364e-05	84.8214	84.8214	FvH4_5g01270		0	0	0	20	0	0	0	0	80.95	0	0	0	0	0	0	0	0	0	100	0	3.45	0	0	0	80	3.45	0	0	88.46
Fvb5_789492	Spatial	CHG	F	7.4e-06	0.00516444	79.892	79.892	FvH4_5g01270		0	0	0	12.5	0	4	5.56	0	77.78	0	0	0	0	0	0	0	0	0	90	0	0	5	0	0	82.61	0	0	0	70
Fvb5_789518	Spatial	CHG	R	2.81908e-35	1.19131e-31	93.3333	93.3333	NA		NA	0	0	0	0	0	0	11.11	88.89	0	NA	0	0	0	0	0	0	0	80	0	0	0	0	0	94.44	0	0	0	100
Fvb5_789521	Spatial	CHG	F	4.36258e-09	4.92346e-06	94.2308	94.2308	FvH4_5g01270		0	0	0	19.05	0	0	0	0	89.66	0	0	0	0	0	0	0	0	0	94.44	0	0	0	2.38	0	97.37	0	0	0	94.74
Fvb5_789523	Spatial	CHG	R	1.41005e-32	5.06814e-29	92.8571	92.8571	NA		28.57	0	0	0	0	0	14.29	11.11	85.71	0	NA	0	0	0	0	0	0	0	100	0	0	0	4.55	0	88.89	0	0	0	100
Fvb5_789544	Spatial	CHG	F	2.06162e-07	0.000197365	89.7196	89.7196	FvH4_5g01270		0	0	0	32	0	0	0	3.85	83.87	0	0	0	0	0	0	0	0	0	77.78	0	0	0	2.7	0	94.59	0	0	0	100
Fvb5_789643	Spatial	CHG	F	8.57898e-08	8.62419e-05	87.1429	87.1429	FvH4_5g01270		0	5.88	0	26.67	0	0	0	0	90.91	0	0	0	0	0	0	0	0	0	88.89	0	0	0	0	5.26	81.48	0	0	0	92.86
Fvb5_789645	Spatial	CHG	R	3.50554e-08	3.68396e-05	91.3043	91.3043	NA		0	0	0	24	0	0	0	10	76.92	0	NA	0	0	0	NA	0	0	0	100	0	0	0	0	6.25	90.32	0	0	0	100
Fvb5_789648	Spatial	CHG	F	5.56329e-36	2.43255e-32	79.1667	79.1667	FvH4_5g01270		0	0	0	16.67	0	0	0	5.88	81.82	0	0	0	0	0	0	0	0	0	88.89	0	0	0	0	0	72.41	0	0	0	78.57
Fvb5_789663	Spatial	CHG	F	2.58982e-50	3.59619e-46	91.25	91.25	FvH4_5g01270		0	5.56	0	18.18	0	0	4.76	5	92.86	0	0	0	0	0	0	0	0	0	100	0	0	0	0	5.56	88.89	0	0	0	87.5
Fvb5_789665	Spatial	CHG	R	7.85839e-08	7.93828e-05	95.1613	95.1613	NA		0	0	0	30.43	9.09	0	0	0	92.86	0	NA	0	0	0	0	0	7.69	0	100	0	0	0	0	5.56	91.3	0	0	0	100
Fvb5_789686	Spatial	CHG	F	4.19528e-05	0.0211467	91.3012	91.3012	FvH4_5g01270		0	5.56	0	26.09	0	0	0	0	93.75	0	0	0	0	0	0	3.85	0	0	100	0	0	0	0	7.69	92.5	0	4.76	0	90.48
Fvb5_789688	Spatial	CHG	R	2.1266e-07	0.000203097	92.0635	92.0635	NA		0	0	0	33.33	0	0	0	0	93.75	0	NA	0	0	0	0	0	0	0	100	0	0	0	0	5.56	89.47	0	0	0	87.5
Fvb5_789704	Spatial	CHG	R	4.33258e-07	0.000395308	94.6429	94.6429	NA		0	0	0	36.84	0	0	0	0	92.86	0	NA	0	0	0	0	0	0	0	100	0	0	0	3.85	5.26	94.44	0	0	0	90
Fvb5_789744	Spatial	CHG	F	7.98201e-05	0.0337822	78.7856	78.7856	FvH4_5g01270		0	0	0	19.05	0	5	0	0	46.67	0	0	0	0	0	0	4.17	0	0	80	5.56	0	0	2.78	0	92.59	0	0	0	93.33
Fvb5_789768	Spatial	CHG	F	5.56552e-08	5.72728e-05	94.6667	94.6667	FvH4_5g01270		0	0	0	21.74	0	0	0	0	100	0	0	0	0	0	0	0	0	0	82.35	0	4.76	0	0	0	100	5	0	0	92.86
Fvb5_789770	Spatial	CHG	R	1.47343e-31	5.00674e-28	82.7586	82.7586	NA		0	0	0	22.22	0	0	0	0	76.92	0	0	0	0	0	0	0	0	0	91.67	0	0	7.14	0	0	78.26	0	0	0	90
Fvb5_789785	Spatial	CHG	F	3.66305e-05	0.0190524	88.4505	88.4505	FvH4_5g01270		0	0	5.56	20	0	0	0	0	90	0	0	0	0	0	0	0	0	0	86.67	0	0	0	0	0	88.89	0	4.55	0	92.31
Fvb5_789831	Spatial	CHG	F	4.80097e-42	3.18239e-38	78.7879	78.7879	FvH4_5g01270		0	0	0	0	0	0	0	0	66.67	0	0	0	0	0	0	0	0	0	94.44	0	0	0	0	0	64.71	0	0	0	92.31
Fvb5_789834	Spatial	CHG	R	1.82424e-35	7.76506e-32	79.6875	79.6875	NA		0	0	0	12.5	0	0	0	0	94.12	0	0	0	0	0	0	0	0	0	83.33	0	0	0	0	0	68.97	0	0	14.29	83.33
Fvb5_789864	Spatial	CHG	F	5.80681e-08	5.96448e-05	90.4762	90.4762	FvH4_5g01270		0	0	0	20.69	0	0	5	0	94.74	0	0	0	0	0	0	0	0	0	92.31	0	0	0	0	0	85	0	0	0	90.91
Fvb5_789867	Spatial	CHG	R	2.70346e-44	2.1396e-40	90	90	NA		0	0	0	8.33	0	0	0	0	86.67	0	14.29	0	0	0	0	0	0	0	90.91	8.33	0	0	0	0	86.36	0	0	0	100
Fvb5_789881	Spatial	CHG	F	2.17336e-06	0.00174419	87.6923	87.6923	FvH4_5g01270		0	0	0	33.33	4.76	0	0	0	89.47	0	0	0	0	0	0	0	0	0	91.67	0	0	0	0	0	77.27	0	0	0	100
Fvb5_789883	Spatial	CHG	R	3.81141e-08	3.98856e-05	91.0714	91.0714	NA		0	0	0	18.18	0	0	0	0	92.31	0	16.67	0	0	0	0	0	0	0	80	0	0	0	0	0	94.44	0	0	0	100
Fvb5_789888	Spatial	CHG	R	1.05662e-08	1.15935e-05	96.6667	96.6667	NA		0	0	0	20	0	0	0	0	100	0	0	0	0	0	0	0	0	0	94.12	0	0	0	0	0	95	0	0	0	100
Fvb5_789917	Spatial	CHG	R	7.97934e-25	1.90103e-21	59.6491	59.6491	NA		0	0	0	0	0	0	0	0	58.33	0	0	0	0	0	0	0	5.26	0	58.82	0	0	0	0	0	52.63	0	0	NA	77.78
Fvb5_789950	Spatial	CHG	F	0.000114018	0.0432532	59.8851	59.8851	FvH4_5g01270		NA	0	0	16.67	0	7.14	0	0	71.43	7.69	0	0	0	0	0	5.26	0	0	45.45	0	0	0	0	0	69.23	0	0	0	60
Fvb5_789986	Spatial	CHG	F	1.7004e-05	0.010442	78.1863	78.1863	FvH4_5g01270		0	5.26	0	25	0	0	0	0	70	0	0	0	0	0	0	5.26	0	0	82.35	6.25	0	0	0	0	94.74	0	0	0	68.75
Fvb5_789988	Spatial	CHG	R	5.35585e-05	0.0253788	80.0939	80.0939	NA		0	0	0	18.18	0	7.69	0	0	86.96	0	0	0	0	0	4.55	0	4.76	0	92.86	0	0	0	0	5.56	86.36	0	4.76	0	53.33
Fvb5_790098	Spatial	CHG	F	1.08492e-25	2.6957e-22	88.5714	88.5714	FvH4_5g01270		0	0	0	0	0	0	20	0	92.31	0	NA	0	0	NA	0	0	NA	NA	77.78	0	0	0	0	0	80	0	0	0	100
Fvb5_790119	Spatial	CHG	F	1.3057e-19	2.41856e-16	77.1429	77.1429	FvH4_5g01270		NA	0	0	0	0	0	0	0	55.56	0	NA	0	0	NA	0	0	0	0	80	0	0	0	0	0	83.33	0	0	0	88.89
Fvb5_790121	Spatial	CHG	R	4.0197e-42	2.68958e-38	85	85	NA		0	0	0	8.33	4.35	0	0	0	83.33	0	0	0	0	0	0	0	0	0	78.95	0	0	0	5.88	0	90.48	0	0	0	87.5
Fvb5_790133	Spatial	CHG	F	4.40989e-06	0.00328784	80	80	FvH4_5g01270		NA	0	0	11.11	0	NA	0	0	93.33	0	0	0	0	0	9.09	0	9.09	0	70	0	0	0	0	12.5	91.67	0	NA	0	50
Fvb5_790154	Spatial	CHG	F	5.22127e-34	2.04099e-30	88.1356	88.1356	FvH4_5g01270		NA	0	0	15.38	0	0	7.69	0	93.33	0	NA	0	0	0	7.14	0	0	0	75	0	0	0	0	0	90	0	0	0	91.67
Fvb5_790187	Spatial	CHG	F	1.45982e-56	3.84505e-52	94.382	94.382	FvH4_5g01270		0	0	0	6.67	0	0	0	0	96.67	0	0	0	0	0	0	0	0	0	100	0	9.09	0	0	0	96.3	0	0	0	81.25
Fvb5_790189	Spatial	CHG	R	1.55442e-07	0.000151046	82.1429	82.1429	NA		0	0	0	12	0	0	0	0	93.33	0	0	0	0	0	0	0	0	0	100	0	5.88	0	0	0	65.22	0	0	0	85.71
Fvb5_790191	Spatial	CHG	F	3.42423e-08	3.60041e-05	91.8605	91.8605	FvH4_5g01270		0	0	0	21.43	0	0	0	0	96.55	0	0	0	0	0	0	0	0	0	88.24	0	0	0	0	0	95.83	0	0	0	81.25
Fvb5_790193	Spatial	CHG	R	4.56526e-38	2.30373e-34	90	90	NA		0	0	0	13.04	0	0	0	0	85.71	0	0	0	0	0	0	0	0	0	100	0	6.25	0	0	0	89.47	0	0	0	85.71
Fvb5_790285	Spatial	CHG	F	2.30882e-06	0.00184044	81.0811	81.0811	FvH4_5g01270		NA	9.09	22.22	20	0	0	0	0	100	0	NA	0	0	0	0	0	0	0	50	NA	NA	0	0	0	91.67	0	0	0	70
Fvb5_790287	Spatial	CHG	R	1.72522e-07	0.000166666	77.9661	77.9661	NA		0	0	0	0	0	0	0	0	94.12	0	NA	0	0	0	0	0	0	0	44.44	0	0	0	0	0	93.33	0	0	0	88.89
Fvb5_790309	Spatial	CHG	R	2.59748e-12	3.49474e-09	28.3333	28.3333	NA		0	0	0	0	0	0	0	0	47.37	0	0	0	0	0	0	0	0	0	14.29	0	0	0	0	0	30.77	0	0	0	14.29
Fvb5_790326	Spatial	CHG	R	1.24347e-21	2.52813e-18	51.9231	51.9231	NA		0	0	0	0	0	0	0	0	56.25	0	0	6.25	7.69	0	0	0	0	0	55.56	0	0	0	0	0	61.54	0	0	0	0
Fvb5_790327	Spatial	CHG	F	3.89065e-09	4.41487e-06	57.8947	57.8947	FvH4_5g01270		NA	10	NA	NA	NA	0	0	0	40	0	NA	NA	0	0	0	0	0	NA	NA	NA	NA	NA	0	0	75	0	0	0	50
Fvb5_790353	Spatial	CHG	R	5.60479e-32	1.95455e-28	81.5789	81.5789	NA		0	0	0	0	0	0	0	0	78.57	0	0	0	0	0	0	0	0	0	78.57	0	0	0	0	0	90	0	0	0	NA
Fvb5_790362	Spatial	CHG	R	1.23151e-38	6.49084e-35	90.6977	90.6977	NA		0	0	0	0	0	0	0	0	82.35	0	0	0	0	0	0	0	0	0	100	0	0	0	4.76	0	91.67	0	0	0	NA
Fvb5_790377	Spatial	CHG	R	6.02093e-42	3.9568e-38	93.1818	93.1818	NA		0	0	9.52	0	0	0	0	0	90.91	0	0	0	0	0	0	0	0	0	100	0	0	0	5.88	0	90	0	0	0	NA
Fvb5_790422	Spatial	CHG	F	1.7545e-18	3.08679e-15	92.3077	92.3077	FvH4_5g01270		NA	9.09	0	0	NA	0	NA	NA	100	0	NA	0	0	NA	0	0	0	NA	80	0	10	0	0	14.29	87.5	0	NA	0	100
Fvb5_790498	Spatial	CHG	R	4.26458e-11	5.42537e-08	34.0909	34.0909	NA		0	0	0	0	0	0	0	0	42.86	0	0	0	0	0	0	0	0	0	26.67	0	0	0	0	0	35.71	0	0	0	37.5
Fvb5_790513	Spatial	CHG	R	7.8533e-20	1.46834e-16	75.8621	75.8621	NA		0	0	0	0	0	0	0	0	NA	0	0	0	0	0	0	0	0	0	84.62	0	0	0	0	0	60	0	0	0	83.33
Fvb5_790585	Spatial	CHG	R	6.75048e-05	0.0300255	73.0392	73.0392	NA		0	0	0	11.11	0	0	0	9.09	100	0	NA	0	0	NA	0	0	0	0	81.25	0	9.09	0	0	0	55.56	0	6.67	18.18	62.5
Fvb5_790860	Spatial	CHG	R	3.96968e-18	6.87354e-15	54.5455	54.5455	NA		0	0	0	12.5	0	0	0	0	71.43	0	0	0	0	0	0	0	0	0	58.33	6.25	0	0	0	0	33.33	0	0	0	70
Fvb5_7978950	Spatial	CHG	F	8.71328e-05	0.0359611	56.5134	56.5134	FvH4_5g14100		56.25	NA	60	46.67	45.45	47.37	50	43.75	19.05	70.59	50	33.33	21.43	53.85	11.11	66.67	73.33	55.56	0	41.67	70	54.55	77.78	60	2.94	50	72.22	42.86	0
Fvb5_7981136	Spatial	CHG	F	9.57353e-11	1.19399e-07	25.4237	25.4237	NA		0	0	0	0	0	0	0	0	20	0	0	5.56	0	0	0	0	0	0	11.11	0	0	0	0	0	25	0	0	0	45.45
Fvb5_7981319	Spatial	CHG	F	1.94743e-15	3.00465e-12	45.283	45.283	NA		0	0	0	0	0	0	0	0	30	0	NA	0	0	10	0	0	0	0	30.77	0	0	0	0	0	57.89	0	0	0	54.55
Fvb5_7981321	Spatial	CHG	R	3.63787e-15	5.55086e-12	37.037	37.037	FvH4_5g14090		0	0	0	0	0	0	0	0	50	0	0	0	0	0	5.26	0	0	0	37.5	0	0	0	0	0	33.33	0	0	0	25
Fvb5_7981363	Spatial	CHG	F	7.94827e-28	2.1927e-24	74	74	NA		7.69	0	0	0	0	0	0	0	91.67	0	NA	0	0	0	4.76	0	0	0	71.43	0	5.56	0	0	13.33	64.29	0	0	0	70
Fvb5_7981365	Spatial	CHG	R	8.58272e-40	4.90535e-36	82.3529	82.3529	FvH4_5g14090		0	0	0	0	0	0	0	0	90.91	0	NA	0	0	0	0	0	0	0	63.64	0	0	0	0	0	85.71	0	0	0	86.67
Fvb5_7981394	Spatial	CHG	F	8.29896e-24	1.87616e-20	71.4286	71.4286	NA		0	0	0	11.11	0	0	0	0	77.78	0	0	0	0	14.29	0	0	0	0	64.29	0	0	0	0	0	66.67	0	0	0	85.71
Fvb5_7981444	Spatial	CHG	F	1.45659e-14	2.16773e-11	39.2857	39.2857	NA		0	0	0	0	0	0	0	0	33.33	0	0	0	0	0	0	0	0	0	40	0	0	0	0	0	43.48	0	0	0	36.36
Fvb5_7981446	Spatial	CHG	R	1.16545e-22	2.49161e-19	50.7463	50.7463	FvH4_5g14090		0	0	0	0	0	0	0	0	53.85	0	0	0	0	9.09	0	0	0	0	46.15	0	0	0	3.33	0	52.63	0	0	0	44.44
Fvb5_7981499	Spatial	CHG	F	1.54156e-28	4.441e-25	70.9091	70.9091	NA		0	0	0	0	0	0	0	0	62.5	0	0	0	0	0	0	0	0	0	69.23	0	0	0	5	0	70	0	0	0	100
Fvb5_7981501	Spatial	CHG	R	9.763e-07	0.000838312	60	60	FvH4_5g14090		0	0	0	0	0	0	0	0	42.86	0	NA	0	0	0	0	0	0	0	44.44	0	0	0	0	7.14	100	0	0	0	73.33
Fvb5_7981502	Spatial	CHG	F	6.09256e-21	1.19737e-17	56.8627	56.8627	NA		0	0	0	0	0	0	0	0	62.5	0	0	0	0	0	0	0	0	0	41.67	0	0	0	0	0	61.11	0	0	0	60
Fvb5_7981504	Spatial	CHG	R	6.87913e-18	1.18107e-14	44.6429	44.6429	FvH4_5g14090		0	0	0	0	0	0	0	0	50	0	NA	0	0	0	0	0	0	0	47.37	0	0	0	0	0	50	0	0	0	33.33
Fvb5_7981526	Spatial	CHG	F	4.70299e-32	1.64757e-28	82.2222	82.2222	NA		0	0	0	0	0	0	0	0	80	0	NA	0	0	16.67	0	0	0	0	86.67	0	0	0	0	0	76.92	0	0	0	85.71
Fvb5_7981528	Spatial	CHG	R	6.19029e-25	1.48189e-21	74.4186	74.4186	FvH4_5g14090		16.67	0	11.11	6.67	0	0	0	0	100	0	NA	0	0	0	0	0	0	0	53.33	0	0	0	0	7.69	80	0	0	0	72.73
Fvb5_7981555	Spatial	CHG	R	4.85528e-17	8.05802e-14	54.3478	54.3478	FvH4_5g14090		0	0	0	0	0	0	0	0	66.67	0	NA	0	0	6.67	0	0	0	0	40	0	0	0	0	11.11	63.64	0	0	0	50
Fvb5_7981630	Spatial	CHG	R	5.03568e-18	8.67408e-15	44.1176	44.1176	FvH4_5g14090		0	0	0	0	0	0	0	0	33.33	0	0	0	0	0	0	0	0	0	50	0	0	0	0	8.33	47.37	0	0	0	40
Fvb5_7981660	Spatial	CHG	F	1.54079e-06	0.00127095	75.4098	75.4098	NA		18.18	0	0	0	0	0	0	0	87.5	0	NA	0	0	28.57	0	0	0	0	72.22	0	0	0	0	0	80.77	0	0	0	55.56
Fvb5_7981790	Spatial	CHG	F	1.68267e-43	1.25679e-39	90.1639	90.1639	NA		0	0	0	0	0	0	0	0	100	0	0	0	0	0	0	0	0	0	100	0	0	0	0	5	88.89	0	0	9.09	77.78
Fvb5_7981792	Spatial	CHG	R	1.29555e-33	4.95152e-30	80.9524	80.9524	FvH4_5g14090		0	0	0	0	0	0	0	0	84.62	0	NA	0	0	14.29	0	0	0	0	69.23	0	0	7.69	4	0	92	0	0	0	66.67
Fvb5_7981794	Spatial	CHG	F	1.71715e-08	1.85145e-05	95.1613	95.1613	NA		0	14.29	0	0	0	0	7.69	0	100	0	14.29	0	0	30	4.35	0	0	0	100	5.56	0	6.67	0	5.26	88.24	9.09	0	0	94.74
Fvb5_7981796	Spatial	CHG	R	4.44941e-08	4.6251e-05	92.4242	92.4242	FvH4_5g14090		0	0	0	0	0	0	0	0	100	0	NA	0	0	37.5	0	0	0	0	93.33	0	0	21.43	0	0	92.31	0	0	0	83.33
Fvb5_7981805	Spatial	CHG	R	6.8725e-33	2.51651e-29	77.6119	77.6119	FvH4_5g14090		0	0	0	0	0	0	0	0	64.29	0	NA	0	0	0	0	0	0	0	86.67	0	0	11.76	0	0	88	0	0	0	61.54
Fvb5_7981837	Spatial	CHG	R	1.56052e-06	0.00128584	71.7391	71.7391	FvH4_5g14090		0	0	0	0	0	0	0	0	75	0	NA	0	0	18.18	0	0	0	0	80	8.33	0	0	0	0	83.33	0	0	0	40
Fvb5_7981844	Spatial	CHG	F	3.90397e-24	8.97661e-21	59.6154	59.6154	NA		0	0	0	0	0	0	0	0	60	0	0	0	0	0	0	0	0	0	62.5	0	0	0	3.23	0	37.5	0	0	0	90
Fvb5_7981847	Spatial	CHG	R	1.14809e-06	0.000972732	82.0513	82.0513	FvH4_5g14090		0	0	0	0	0	0	0	0	66.67	0	NA	0	0	27.27	0	0	12.5	0	91.67	0	0	0	0	0	78.57	0	0	0	85.71
Fvb5_7981887	Spatial	CHG	F	3.48675e-36	1.54288e-32	77.1429	77.1429	NA		0	0	0	0	0	0	0	0	69.23	0	0	0	6.67	13.33	0	0	0	0	76.19	0	0	0	0	12.5	76	0	0	0	90.91
Fvb5_7981889	Spatial	CHG	R	4.3574e-05	0.0217568	56.25	56.25	NA		NA	0	0	0	0	0	0	0	57.14	NA	0	0	0	7.69	0	0	0	0	35.71	0	0	20	0	0	81.82	0	0	0	NA
Fvb5_7981912	Spatial	CHG	F	5.00616e-06	0.00367	80.2381	80.2381	NA		20	0	0	0	0	6.67	0	0	78.57	0	0	0	6.25	42.86	0	0	5.88	0	70	0	0	15.79	0	0	91.67	0	0	9.09	83.33
Fvb5_7981948	Spatial	CHG	F	7.99605e-07	0.000697234	93.4426	93.4426	NA		NA	12.5	0	0	0	0	0	20	100	0	0	0	5.26	72.73	0	0	4	0	90.48	0	0	15.38	2.63	10.53	94.44	0	0	0	92.31
Fvb5_7981950	Spatial	CHG	R	5.58206e-05	0.0261781	91.6667	91.6667	NA		0	0	0	0	6.67	0	0	12.5	85.71	0	0	0	0	90	0	0	0	0	100	0	0	5.26	0	7.69	92.31	6.67	0	0	90.91
Fvb5_7981979	Spatial	CHG	F	7.64194e-05	0.0327838	34.7826	34.7826	NA		0	0	0	7.14	0	0	0	0	12.5	0	0	0	0	14.29	0	0	0	0	33.33	0	0	0	0	0	21.43	0	0	0	66.67
Fvb5_7981982	Spatial	CHG	R	3.19759e-05	0.0171714	79.661	79.661	NA		0	0	0	0	0	0	0	0	81.25	0	0	0	0	55.56	0	0	0	0	84.62	0	0	0	0	0	72.22	0	0	0	83.33
Fvb5_7982015	Spatial	CHG	F	6.64535e-05	0.0296839	81.8182	81.8182	NA		0	0	0	0	0	0	0	7.69	87.5	0	0	0	0	71.43	0	0	0	0	80	0	0	0	0	0	73.33	0	0	0	90.91
Fvb5_7982017	Spatial	CHG	R	3.08273e-05	0.0166968	92.2326	92.2326	NA		0	0	0	6.67	0	0	0	0	92.86	0	NA	0	0	63.64	0	0	0	0	92.31	0	0	0	0	0	90	0	4.55	0	100
Fvb5_7982085	Spatial	CHG	F	7.26837e-12	9.58608e-09	35.1852	35.1852	NA		0	0	0	0	0	0	0	0	40	0	0	0	0	10	0	0	0	0	31.58	0	0	0	0	0	45	0	0	0	20
Fvb5_7982091	Spatial	CHG	F	4.33874e-05	0.021692	50.9091	50.9091	NA		0	11.11	0	0	0	0	0	0	50	0	0	0	0	30	0	0	0	0	47.37	0	0	0	0	0	60	0	0	0	40
Fvb5_7982134	Spatial	CHG	F	1.41589e-17	2.4011e-14	54.902	54.902	NA		0	0	0	0	0	0	0	0	37.5	0	0	0	0	14.29	0	0	0	0	50	0	0	0	0	0	61.9	0	0	0	66.67
Fvb5_7982136	Spatial	CHG	R	3.75066e-21	7.45058e-18	58.3333	58.3333	NA		7.69	0	0	0	0	0	0	0	60	0	NA	0	0	8.33	0	0	0	0	46.15	0	0	0	0	0	66.67	0	0	10	57.14
Fvb5_7982146	Spatial	CHG	R	3.28894e-15	5.02228e-12	47.9167	47.9167	NA		0	0	0	0	0	0	0	0	75	0	0	0	0	16.67	0	0	0	0	25	0	0	6.25	0	0	50	0	0	0	50
Fvb5_7982161	Spatial	CHG	R	2.99829e-06	0.00233161	44.8276	44.8276	NA		0	0	0	0	0	0	0	0	36.36	0	0	0	0	16.67	0	0	0	0	41.18	0	0	0	0	0	55	0	0	0	40
Fvb5_7982217	Spatial	CHG	R	9.95835e-05	0.0394167	72.4638	72.4638	NA		0	0	0	0	0	0	0	0	70.59	0	0	5.88	4.17	80	0	0	0	0	68.42	0	0	7.69	3.85	7.69	80	0	0	0	69.23
Fvb5_7982270	Spatial	CHG	F	3.05705e-20	5.82295e-17	61.2245	61.2245	NA		10	0	0	0	0	0	8.33	10	85.71	0	NA	0	0	12.5	0	0	0	0	42.86	0	0	0	0	0	66.67	0	0	0	57.14
Fvb5_7982382	Spatial	CHG	R	1.42292e-06	0.00118175	29.6226	29.6226	NA		22.22	15.79	8	9.52	5.88	11.76	35.29	16.67	40	10	16.67	0	7.69	28.57	26.32	11.54	21.05	7.69	34.78	15.38	23.81	29.41	0	9.09	52.38	0	10	6.25	27.27
Fvb5_7982425	Spatial	CHG	F	4.17105e-06	0.00312874	46.0317	46.0317	NA		11.11	27.27	44.44	9.09	35.71	25	28.57	40	70	26.67	NA	7.69	11.11	50	45.45	18.18	30	20	77.78	10	25	41.67	15.38	20	53.33	33.33	14.29	20	80
Fvb5_7982427	Spatial	CHG	R	4.29288e-05	0.021508	51.2795	51.2795	NA		13.33	50	6.67	10.53	33.33	27.27	39.13	37.93	75	21.43	12.5	23.81	30	36.36	28.57	20.69	30.43	23.81	67.86	18.75	31.82	23.08	8	0	70.37	10	11.43	35.71	66.67
Fvb5_818372	Spatial	CHG	F	1.19994e-10	1.4887e-07	28.5714	28.5714	NA		0	0	0	0	0	0	5	7.69	30.77	0	NA	0	4.35	0	7.14	0	6.25	0	28.57	0	0	6.67	0	0	40	0	0	0	0
Fvb5_8254270	Spatial	CHG	F	1.95424e-20	3.74746e-17	32.9787	32.9787	NA		0	0	0	0	0	0	0	0	25	0	0	0	0	0	0	0	0	0	35.71	0	0	0	0	0	31.25	0	0	0	42.86
Fvb5_8344561	Spatial	CHG	F	3.15266e-06	0.00243757	36.8482	36.8482	NA		37.5	37.04	38.89	42.86	69.23	57.14	59.09	36.84	23.81	56.52	40	21.43	34.78	56.25	41.67	36.36	46.88	50	17.39	47.06	61.9	58.82	37.93	45.45	4.76	54.55	60	64.71	25
Fvb5_8357442	Spatial	CHG	R	5.8741e-14	8.49436e-11	55.2727	55.2727	NA		50	50	50	23.08	63.64	66.67	88.24	33.33	6.67	69.23	66.67	53.85	66.67	13.33	75	35.71	60	66.67	5.56	52.94	66.67	33.33	67.65	11.11	6.67	43.75	66.67	81.82	5.56
Fvb5_8360867	Spatial	CHG	R	0.00011878	0.0444534	91.2991	91.2991	NA		100	100	83.33	69.23	93.75	93.33	100	0	0	100	100	100	87.5	6.67	89.47	92.31	100	90.91	7.14	100	100	94.44	92.86	0	0	78.57	86.67	87.5	0
